## Supplementary Table 1 for "Interspecies differences in proteome turnover kinetics are correlated with lifespans and energetic demands" (part 31 of 70)

### Sheet: Chinchilla peptide-level (continued)
Time-point	Sequence	Proteins	Leading razor protein	Gene names	Protein names	Ratio H/L	Ratio H/L count	MS/MS Count
6D	VICILSHPIK	Q61598	Q61598	Gdi2	Rab GDP dissociation inhibitor beta	1.0419	2	4
6D	VIEGSFVYK	Q61598	Q61598	Gdi2	Rab GDP dissociation inhibitor beta	1.1827	3	7
6D	VLHMDQNPYYGGESASITPLEDLYK	Q61598	Q61598	Gdi2	Rab GDP dissociation inhibitor beta	0.68803	1	5
6D	YIAIVSTTVETK	Q61598	Q61598	Gdi2	Rab GDP dissociation inhibitor beta	1.269	3	11
6D	FLMANGQLVK	Q61598;P50396	Q61598	Gdi2;Gdi1	Rab GDP dissociation inhibitor beta;Rab GDP dissociation inhibitor alpha	1.2564	4	7
6D	LYSESLAR	Q61598;P50396	Q61598	Gdi2;Gdi1	Rab GDP dissociation inhibitor beta;Rab GDP dissociation inhibitor alpha	1.3472	1	5
6D	NTNDANSCQIIIPQNQVNR	Q61598;P50396	Q61598	Gdi2;Gdi1	Rab GDP dissociation inhibitor beta;Rab GDP dissociation inhibitor alpha	1.0107	4	7
6D	SPYLYPLYGLGELPQGFAR	Q61598;P50396	Q61598	Gdi2;Gdi1	Rab GDP dissociation inhibitor beta;Rab GDP dissociation inhibitor alpha	NaN	0	2
6D	ATDSWALAVDEQEAAVK	Q61655	Q61655	Ddx19a	ATP-dependent RNA helicase DDX19A	2.4588	1	1
6D	AAQSLLNK	Q61655;Q8BZY3	Q61655	Ddx19a;Ddx19b	ATP-dependent RNA helicase DDX19A	NaN	0	1
6D	EGHQVALLSGEMMVEQR	Q61655;Q8BZY3	Q61655	Ddx19a;Ddx19b	ATP-dependent RNA helicase DDX19A	1.4416	1	2
6D	SNLVDNTNQVEVLQR	Q61655;Q8BZY3	Q61655	Ddx19a;Ddx19b	ATP-dependent RNA helicase DDX19A	2.1529	2	4
6D	TASWLAAELSK	Q61655;Q8BZY3	Q61655	Ddx19a;Ddx19b	ATP-dependent RNA helicase DDX19A	1.6393	2	4
6D	VFVLDEADVMIATQGHQDQSIR	Q61655;Q8BZY3	Q61655	Ddx19a;Ddx19b	ATP-dependent RNA helicase DDX19A	1.6042	1	1
6D	VLVTTNVCAR	Q61655;Q8BZY3	Q61655	Ddx19a;Ddx19b	ATP-dependent RNA helicase DDX19A	1.8165	2	2
6D	TAAFVLAMLSR	Q61655;Q9QY15	Q61655	Ddx19a;Ddx25	ATP-dependent RNA helicase DDX19A;ATP-dependent RNA helicase DDX25	1.8127	1	1
6D	DWVLNEFK	Q61656	Q61656	Ddx5	Probable ATP-dependent RNA helicase DDX5	2.0646	1	2
6D	ELAQQVQQVAAEYCR	Q61656	Q61656	Ddx5	Probable ATP-dependent RNA helicase DDX5	2.9361	2	4
6D	LIDFLECGK	Q61656	Q61656	Ddx5	Probable ATP-dependent RNA helicase DDX5	2.767	2	3
6D	LLQLVEDR	Q61656	Q61656	Ddx5	Probable ATP-dependent RNA helicase DDX5	3.1145	1	2
6D	LMEEIMSEK	Q61656	Q61656	Ddx5	Probable ATP-dependent RNA helicase DDX5	3.5438	1	2
6D	QLAEDFLK	Q61656	Q61656	Ddx5	Probable ATP-dependent RNA helicase DDX5	3.1349	1	1
6D	QVSDLISVLR	Q61656	Q61656	Ddx5	Probable ATP-dependent RNA helicase DDX5	3.1429	1	2
6D	TIVFVETK	Q61656	Q61656	Ddx5	Probable ATP-dependent RNA helicase DDX5	NaN	0	2
6D	WNLDELPK	Q61656	Q61656	Ddx5	Probable ATP-dependent RNA helicase DDX5	NaN	0	1
6D	APILIATDVASR	Q61656;Q501J6	Q501J6	Ddx5;Ddx17	Probable ATP-dependent RNA helicase DDX5;Probable ATP-dependent RNA helicase DDX17	NaN	0	2
6D	GDGPICLVLAPTR	Q61656;Q501J6	Q501J6	Ddx5;Ddx17	Probable ATP-dependent RNA helicase DDX5;Probable ATP-dependent RNA helicase DDX17	1.9412	1	1
6D	KIVDQIRPDR	Q61656;Q501J6	Q501J6	Ddx5;Ddx17	Probable ATP-dependent RNA helicase DDX5;Probable ATP-dependent RNA helicase DDX17	1.3596	1	1
6D	QTLMWSATWPK	Q61656;Q501J6	Q501J6	Ddx5;Ddx17	Probable ATP-dependent RNA helicase DDX5;Probable ATP-dependent RNA helicase DDX17	2.7714	1	1
6D	STCIYGGAPK	Q61656;Q501J6	Q501J6	Ddx5;Ddx17	Probable ATP-dependent RNA helicase DDX5;Probable ATP-dependent RNA helicase DDX17	3.0143	3	4
6D	NLDCPELISEFMK	Q61686	Q61686	Cbx5	Chromobox protein homolog 5	NaN	0	2
6D	AQIHDLVLVGGSTR	Q61696;P17879	Q61696	Hspa1a;Hspa1b	Heat shock 70 kDa protein 1A;Heat shock 70 kDa protein 1B	1.1713	3	4
6D	ARFEELCSDLFR	Q61696;P17879	Q61696	Hspa1a;Hspa1b	Heat shock 70 kDa protein 1A;Heat shock 70 kDa protein 1B	0.74145	2	3
6D	FEELCSDLFR	Q61696;P17879	Q61696	Hspa1a;Hspa1b	Heat shock 70 kDa protein 1A;Heat shock 70 kDa protein 1B	1.0732	3	6
6D	IINEPTAAAIAYGLDR	Q61696;P17879	Q61696	Hspa1a;Hspa1b	Heat shock 70 kDa protein 1A;Heat shock 70 kDa protein 1B	0.91538	5	11
6D	LLQDFFNGR	Q61696;P17879	Q61696	Hspa1a;Hspa1b	Heat shock 70 kDa protein 1A;Heat shock 70 kDa protein 1B	1.2316	4	8
6D	NQVALNPQNTVFDAK	Q61696;P17879	Q61696	Hspa1a;Hspa1b	Heat shock 70 kDa protein 1A;Heat shock 70 kDa protein 1B	1.0098	5	9
6D	QTQTFTTYSDNQPGVLIQVYEGER	Q61696;P17879;P63017	P63017	Hspa1a;Hspa1b;Hspa8	Heat shock 70 kDa protein 1A;Heat shock 70 kDa protein 1B;Heat shock cognate 71 kDa protein	0.91918	1	4
6D	AFNDPFIQK	Q61699	Q61699	Hsph1	Heat shock protein 105 kDa	NaN	0	1
6D	AGGIETIANEFSDR	Q61699	Q61699	Hsph1	Heat shock protein 105 kDa	1.5955	2	5
6D	CTPSVISFGSK	Q61699	Q61699	Hsph1	Heat shock protein 105 kDa	NaN	0	1
6D	DLLNMYIETEGK	Q61699	Q61699	Hsph1	Heat shock protein 105 kDa	NaN	0	1
6D	FVVQNVSAQK	Q61699	Q61699	Hsph1	Heat shock protein 105 kDa	2.1711	1	1
6D	LLTETEDWLYEEGEDQAK	Q61699	Q61699	Hsph1	Heat shock protein 105 kDa	NaN	0	2
6D	LVEHFCAEFK	Q61699	Q61699	Hsph1	Heat shock protein 105 kDa	2.3441	1	1
6D	SVLDAAQIVGLNCLR	Q61699	Q61699	Hsph1	Heat shock protein 105 kDa	1.7945	2	2
6D	VLGTAFDPFLGGK	Q61699	Q61699	Hsph1	Heat shock protein 105 kDa	0.3771	1	1
6D	LIATFPDTLTYSAYR	Q61739	Q61739	Itga6	Integrin alpha-6;Integrin alpha-6 heavy chain;Integrin alpha-6 light chain	2.0876	1	0
6D	LLLVGAPR	Q61739	Q61739	Itga6	Integrin alpha-6;Integrin alpha-6 heavy chain;Integrin alpha-6 light chain	2.1905	1	1
6D	LWNSTFLEEYSK	Q61739	Q61739	Itga6	Integrin alpha-6;Integrin alpha-6 heavy chain;Integrin alpha-6 light chain	0.56831	1	1
6D	VVTCAHR	Q61739	Q61739	Itga6	Integrin alpha-6;Integrin alpha-6 heavy chain;Integrin alpha-6 light chain	2.7319	1	1
6D	AHNVPVLVCCETYK	Q61749	Q61749	Eif2b4	Translation initiation factor eIF-2B subunit delta	1.0986	1	1
6D	IVLAAQAISR	Q61749	Q61749	Eif2b4	Translation initiation factor eIF-2B subunit delta	1.7	1	1
6D	VGTAQLALVAR	Q61749	Q61749	Eif2b4	Translation initiation factor eIF-2B subunit delta	1.5021	2	3
6D	VLLGAHALLANGSVMSR	Q61749	Q61749	Eif2b4	Translation initiation factor eIF-2B subunit delta	2.7618	1	1
6D	VSLFSHLPQYSR	Q61749	Q61749	Eif2b4	Translation initiation factor eIF-2B subunit delta	1.4793	1	1
6D	AGTGVDNVDLEAATR	Q61753	Q61753	Phgdh	D-3-phosphoglycerate dehydrogenase	1.0256	1	1
6D	ALQSGQCAGAALDVFTEEPPR	Q61753	Q61753	Phgdh	D-3-phosphoglycerate dehydrogenase	0.55106	1	2
6D	EELIAELQDCEGLIVR	Q61753	Q61753	Phgdh	D-3-phosphoglycerate dehydrogenase	0.93928	2	7
6D	FMGTELNGK	Q61753	Q61753	Phgdh	D-3-phosphoglycerate dehydrogenase	1.0865	5	10
6D	ILQDGGLQVVEK	Q61753	Q61753	Phgdh	D-3-phosphoglycerate dehydrogenase	0.96974	6	11
6D	MQSFGMK	Q61753	Q61753	Phgdh	D-3-phosphoglycerate dehydrogenase	1.0828	2	2
6D	QIPQATASMK	Q61753	Q61753	Phgdh	D-3-phosphoglycerate dehydrogenase	0.83301	1	1
6D	TLGILGLGR	Q61753	Q61753	Phgdh	D-3-phosphoglycerate dehydrogenase	1.2008	4	4
6D	VLISDSLDPCCR	Q61753	Q61753	Phgdh	D-3-phosphoglycerate dehydrogenase	0.81794	2	5
6D	VTADVINAAEK	Q61753	Q61753	Phgdh	D-3-phosphoglycerate dehydrogenase	1.0339	2	2
6D	AAEMMASLLK	Q61768	Q61768	Kif5b	Kinesin-1 heavy chain	1.7002	2	4
6D	ELAACQLR	Q61768	Q61768	Kif5b	Kinesin-1 heavy chain	NaN	0	1
6D	FRPLNESEVNR	Q61768	Q61768	Kif5b	Kinesin-1 heavy chain	0.58962	1	1
6D	FVCSPDEVMDTIDEGK	Q61768	Q61768	Kif5b	Kinesin-1 heavy chain	0.57744	1	2
6D	KLHELTVMQDR	Q61768	Q61768	Kif5b	Kinesin-1 heavy chain	2.0466	2	2
6D	LFVQDLATR	Q61768	Q61768	Kif5b	Kinesin-1 heavy chain	1.9216	2	2
6D	LHDPEGMGIIPR	Q61768	Q61768	Kif5b	Kinesin-1 heavy chain	1.0023	1	1
6D	LHELTVMQDR	Q61768	Q61768	Kif5b	Kinesin-1 heavy chain	0.681	1	1
6D	LITDLQDQNQK	Q61768	Q61768	Kif5b	Kinesin-1 heavy chain	2.1911	1	1
6D	NTIQWLENELNR	Q61768	Q61768	Kif5b	Kinesin-1 heavy chain	1.7184	1	3
6D	QAVEQQIQSHR	Q61768	Q61768	Kif5b	Kinesin-1 heavy chain	2.1643	1	1
6D	QPEGTGMIDEEFTVAR	Q61768	Q61768	Kif5b	Kinesin-1 heavy chain	NaN	0	1
6D	SATLASIDAELQK	Q61768	Q61768	Kif5b	Kinesin-1 heavy chain	NaN	0	1
6D	SHSIFLINVK	Q61768	Q61768	Kif5b	Kinesin-1 heavy chain	1.5421	1	1
6D	SLTEYLQNVEQK	Q61768	Q61768	Kif5b	Kinesin-1 heavy chain	2.0524	1	2
6D	STLLFGQR	Q61768	Q61768	Kif5b	Kinesin-1 heavy chain	2.2641	1	1
6D	TQMLDQEELLASTR	Q61768	Q61768	Kif5b	Kinesin-1 heavy chain	2.2759	1	3
6D	TTIVICCSPSSYNESETK	Q61768	Q61768	Kif5b	Kinesin-1 heavy chain	NaN	0	1
6D	VFQSSTSQEQVYNDCAK	Q61768	Q61768	Kif5b	Kinesin-1 heavy chain	1.9308	1	4
6D	DVLEGYNGTIFAYGQTSSGK	Q61768;P28738	Q61768	Kif5b;Kif5c	Kinesin-1 heavy chain;Kinesin heavy chain isoform 5C	NaN	0	1
6D	EVLQALEELAVNYDQK	Q61768;P33175;P28738	Q61768	Kif5b;Kif5a;Kif5c	Kinesin-1 heavy chain;Kinesin heavy chain isoform 5A;Kinesin heavy chain isoform 5C	1.9765	4	4
6D	HVAVTNMNEHSSR	Q61768;P33175;P28738	Q61768	Kif5b;Kif5a;Kif5c	Kinesin-1 heavy chain;Kinesin heavy chain isoform 5A;Kinesin heavy chain isoform 5C	1.9604	4	5
6D	ISFLENNLEQLTK	Q61768;P33175;P28738	Q61768	Kif5b;Kif5a;Kif5c	Kinesin-1 heavy chain;Kinesin heavy chain isoform 5A;Kinesin heavy chain isoform 5C	2.8858	1	1
6D	LYLVDLAGSEK	Q61768;P33175;P28738	Q61768	Kif5b;Kif5a;Kif5c	Kinesin-1 heavy chain;Kinesin heavy chain isoform 5A;Kinesin heavy chain isoform 5C	1.871	1	3
6D	VSYFEIYLDK	Q61768;P33175;P28738	Q61768	Kif5b;Kif5a;Kif5c	Kinesin-1 heavy chain;Kinesin heavy chain isoform 5A;Kinesin heavy chain isoform 5C	1.9476	1	2
6D	SQNQQYLVR	Q61771;O35066	Q61771	Kif3b;Kif3c	Kinesin-like protein KIF3B;Kinesin-like protein KIF3B, N-terminally processed;Kinesin-like protein KIF3C	NaN	0	1
6D	LNLVDLAGSER	Q61771;O35066;O35231;Q99PW8	Q61771	Kif3b;Kif3c;Kifc3;Kif17	Kinesin-like protein KIF3B;Kinesin-like protein KIF3B, N-terminally processed;Kinesin-like protein KIF3C;Kinesin-like protein KIFC3;Kinesin-like protein KIF17	NaN	0	2
6D	ACFHCETCK	Q61792	Q61792	Lasp1	LIM and SH3 domain protein 1	0.8511	8	12
6D	GFSVVADTPELQR	Q61792	Q61792	Lasp1	LIM and SH3 domain protein 1	0.67596	1	1
6D	IVYPTEK	Q61792	Q61792	Lasp1	LIM and SH3 domain protein 1	0.64993	4	8
6D	KPYCNAHYPK	Q61792	Q61792	Lasp1	LIM and SH3 domain protein 1	0.1846	5	5
6D	QQSELQSQVR	Q61792	Q61792	Lasp1	LIM and SH3 domain protein 1	0.89729	1	1
6D	QSFTMVADTPENLR	Q61792	Q61792	Lasp1	LIM and SH3 domain protein 1	0.75184	2	2
6D	TQDQISNIK	Q61792	Q61792	Lasp1	LIM and SH3 domain protein 1	0.82095	1	1
6D	QLCCCSVGK	Q61810	Q61810	Ltbp3	Latent-transforming growth factor beta-binding protein 3	0.23645	3	3
6D	EYLLSGDISEAEHCLK	Q61823	Q61823	Pdcd4	Programmed cell death protein 4	2.9964	1	1
6D	LLSDLCGTVMSTNDVEK	Q61823	Q61823	Pdcd4	Programmed cell death protein 4	NaN	0	1
6D	VPDTITEWK	Q61838	Q61838	A2m	Alpha-2-macroglobulin;Alpha-2-macroglobulin 165 kDa subunit;Alpha-2-macroglobulin 35 kDa subunit	0.23232	1	2
6D	ADMEDLMSSK	Q61879	Q61879	Myh10	Myosin-10	0.58141	2	3
6D	ALELDPNLYR	Q61879	Q61879	Myh10	Myosin-10	0.49681	2	3
6D	AVIYNPATQADWTAK	Q61879	Q61879	Myh10	Myosin-10	0.59926	2	5
6D	DLEAQIEAANK	Q61879	Q61879	Myh10	Myosin-10	0.58964	1	2
6D	DLSEELEALK	Q61879	Q61879	Myh10	Myosin-10	0.68445	1	4
6D	DNFQETMEAMHIMGFSHEEILSMLK	Q61879	Q61879	Myh10	Myosin-10	0.58548	1	1
6D	EIFMQVEDER	Q61879	Q61879	Myh10	Myosin-10	0.63092	1	2
6D	EIFMQVEDERR	Q61879	Q61879	Myh10	Myosin-10	0.6055	1	2
6D	ELDDATEANEGLSR	Q61879	Q61879	Myh10	Myosin-10	NaN	0	1
6D	ELEAELEDERK	Q61879	Q61879	Myh10	Myosin-10	0.4126	1	2
6D	ELQAQIAELQEDFESEK	Q61879	Q61879	Myh10	Myosin-10	0.66064	3	6
6D	EQADFAVEALAK	Q61879	Q61879	Myh10	Myosin-10	0.65973	1	2
6D	FLSNGYIPIPGQQDK	Q61879	Q61879	Myh10	Myosin-10	NaN	0	1
6D	HAEQERDELADEIANSASGK	Q61879	Q61879	Myh10	Myosin-10	0.57913	2	4
6D	HATALEELSEQLEQAK	Q61879	Q61879	Myh10	Myosin-10	0.63607	4	6
6D	HEMPPHIYAISESAYR	Q61879	Q61879	Myh10	Myosin-10	NaN	0	3
6D	HGFEAASIK	Q61879	Q61879	Myh10	Myosin-10	0.72792	4	8
6D	IAECSSQLAEEEEK	Q61879	Q61879	Myh10	Myosin-10	0.65093	1	2
6D	IAQLEEELEEEQSNMELLNDR	Q61879	Q61879	Myh10	Myosin-10	0.58975	4	5
6D	IGQLEEQLEQEAK	Q61879	Q61879	Myh10	Myosin-10	0.60498	2	3
6D	IVFQEFR	Q61879	Q61879	Myh10	Myosin-10	0.71572	2	3
6D	IVGLDQVTGMTETAFGSAYK	Q61879	Q61879	Myh10	Myosin-10	0.73735	8	16
6D	KEEELQGALAR	Q61879	Q61879	Myh10	Myosin-10	0.6212	2	5
6D	KHQQLLEEK	Q61879	Q61879	Myh10	Myosin-10	0.65922	1	2
6D	KLDAQVQELHAK	Q61879	Q61879	Myh10	Myosin-10	0.71229	5	7
6D	KLDGETTDLQDQIAELQAQVDELK	Q61879	Q61879	Myh10	Myosin-10	0.63392	4	6
6D	KQELEEILHDLESR	Q61879	Q61879	Myh10	Myosin-10	0.669	5	7
6D	KVDDDLGTIESLEEAK	Q61879	Q61879	Myh10	Myosin-10	NaN	0	1
6D	LCHLLGMNVMEFTR	Q61879	Q61879	Myh10	Myosin-10	0.70217	6	10
6D	LDAQVQELHAK	Q61879	Q61879	Myh10	Myosin-10	0.75367	2	4
6D	LDGETTDLQDQIAELQAQVDELK	Q61879	Q61879	Myh10	Myosin-10	0.59559	1	1
6D	LEVNMQAMK	Q61879	Q61879	Myh10	Myosin-10	0.65556	1	3
6D	LQELEGAVK	Q61879	Q61879	Myh10	Myosin-10	0.63383	1	1
6D	LQNELDNVSTLLEEAEK	Q61879	Q61879	Myh10	Myosin-10	0.65472	3	6
6D	LQNELDNVSTLLEEAEKK	Q61879	Q61879	Myh10	Myosin-10	0.59832	3	6
6D	LQQELDDLTVDLDHQR	Q61879	Q61879	Myh10	Myosin-10	0.63901	2	3
6D	LVQEQGSHSK	Q61879	Q61879	Myh10	Myosin-10	0.64934	5	8
6D	LVWIPSER	Q61879	Q61879	Myh10	Myosin-10	0.57316	2	3
6D	MQAHIQDLEEQLDEEEGAR	Q61879	Q61879	Myh10	Myosin-10	0.39121	1	1
6D	NHEAQIQDMR	Q61879	Q61879	Myh10	Myosin-10	0.65073	2	3
6D	NKQEVMISDLEER	Q61879	Q61879	Myh10	Myosin-10	1.0009	1	3
6D	NLPIYSENIIEMYR	Q61879	Q61879	Myh10	Myosin-10	0.53329	2	4
6D	NMDPLNDNVATLLHQSSDR	Q61879	Q61879	Myh10	Myosin-10	0.60937	1	3
6D	NQILQNEK	Q61879	Q61879	Myh10	Myosin-10	0.69619	1	1
6D	NTDQASMPENTVAQK	Q61879	Q61879	Myh10	Myosin-10	0.52607	1	2
6D	QELEEILHDLESR	Q61879	Q61879	Myh10	Myosin-10	0.62229	2	2
6D	QLLQANPILESFGNAK	Q61879	Q61879	Myh10	Myosin-10	0.57079	2	4
6D	QQQLSALK	Q61879	Q61879	Myh10	Myosin-10	0.67814	1	1
6D	QVLALQSQLADTK	Q61879	Q61879	Myh10	Myosin-10	0.72503	5	11
6D	RHAEQERDELADEIANSASGK	Q61879	Q61879	Myh10	Myosin-10	0.58513	1	1
6D	SDLLLEGFNNYR	Q61879	Q61879	Myh10	Myosin-10	0.77165	1	2
6D	TELEDTLDTTAAQQELR	Q61879	Q61879	Myh10	Myosin-10	0.67796	1	2
6D	TFHIFYQLLSGAGEHLK	Q61879	Q61879	Myh10	Myosin-10	0.79421	3	6
6D	TTLQVDTLNTELAAER	Q61879	Q61879	Myh10	Myosin-10	0.62437	3	6
6D	VDDDLGTIESLEEAK	Q61879	Q61879	Myh10	Myosin-10	0.75952	3	4
6D	VVSSVLQFGNISFK	Q61879	Q61879	Myh10	Myosin-10	0.62804	2	3
6D	CNGVLEGIR	Q61879;E9Q264;B1AR69;G3UW82;Q91Z83;P13542;Q02566;Q5SX39;P13541;A2AQP0;Q5SX40;Q8VDD5;Q6URW6	Q8VDD5	Myh10;Myh15;Myh13;Myh2;Myh7;Myh8;Myh6;Myh4;Myh3;Myh7b;Myh1;Myh9;Myh14	Myosin-10;Myosin-7;Myosin-8;Myosin-6;Myosin-4;Myosin-3;Myosin-7B;Myosin-1;Myosin-9;Myosin-14	0.85802	2	4
6D	NCAAYLK	Q61879;Q6URW6	Q61879	Myh10;Myh14	Myosin-10;Myosin-14	0.91975	4	4
6D	YEILTPNAIPK	Q61879;Q6URW6	Q61879	Myh10;Myh14	Myosin-10;Myosin-14	0.59054	1	2
6D	ADEWLMK	Q61879;Q8VDD5	Q8VDD5	Myh10;Myh9	Myosin-10;Myosin-9	0.83853	5	7
6D	ADFCIIHYAGK	Q61879;Q8VDD5	Q8VDD5	Myh10;Myh9	Myosin-10;Myosin-9	0.83251	10	18
6D	AGVLAHLEEER	Q61879;Q8VDD5	Q8VDD5	Myh10;Myh9	Myosin-10;Myosin-9	0.80212	6	12
6D	CIIPNHEK	Q61879;Q8VDD5	Q8VDD5	Myh10;Myh9	Myosin-10;Myosin-9	0.66648	4	4
6D	DKADFCIIHYAGK	Q61879;Q8VDD5	Q8VDD5	Myh10;Myh9	Myosin-10;Myosin-9	0.81592	4	8
6D	KLQAQMK	Q61879;Q8VDD5	Q8VDD5	Myh10;Myh9	Myosin-10;Myosin-9	0.83501	4	4
6D	KVIQYLAHVASSHK	Q61879;Q8VDD5	Q8VDD5	Myh10;Myh9	Myosin-10;Myosin-9	0.91907	1	2
6D	LDPHLVLDQLR	Q61879;Q8VDD5	Q8VDD5	Myh10;Myh9	Myosin-10;Myosin-9	0.67266	6	14
6D	LQQLFNHTMFILEQEEYQR	Q61879;Q8VDD5	Q8VDD5	Myh10;Myh9	Myosin-10;Myosin-9	0.83206	6	11
6D	NTNPNFVR	Q61879;Q8VDD5	Q8VDD5	Myh10;Myh9	Myosin-10;Myosin-9	0.67235	4	6
6D	TQLEELEDELQATEDAK	Q61879;Q8VDD5	Q8VDD5	Myh10;Myh9	Myosin-10;Myosin-9	0.7305	6	10
6D	VEDMAELTCLNEASVLHNLK	Q61879;Q8VDD5	Q8VDD5	Myh10;Myh9	Myosin-10;Myosin-9	0.79459	13	24
6D	VIQYLAHVASSHK	Q61879;Q8VDD5	Q8VDD5	Myh10;Myh9	Myosin-10;Myosin-9	0.88489	5	18
6D	EDQSILCTGESGAGK	Q61879;Q8VDD5;Q6URW6	Q8VDD5	Myh10;Myh9;Myh14	Myosin-10;Myosin-9;Myosin-14	0.77168	2	3
6D	FDQLLAEEK	Q61879;Q8VDD5;Q6URW6	Q8VDD5	Myh10;Myh9;Myh14	Myosin-10;Myosin-9;Myosin-14	0.87644	3	5
6D	KFDQLLAEEK	Q61879;Q8VDD5;Q6URW6	Q8VDD5	Myh10;Myh9;Myh14	Myosin-10;Myosin-9;Myosin-14	0.83187	11	19
6D	MEDSMDMDMSPLRPQNYLFGCELK	Q61937	Q61937	Npm1	Nucleophosmin	1.0127	1	3
6D	TVSLGAGAK	Q61937	Q61937	Npm1	Nucleophosmin	1.4003	3	3
6D	TVSLGAGAKDELHIVEAEAMNYEGSPIK	Q61937	Q61937	Npm1	Nucleophosmin	NaN	0	1
6D	VDNDENEHQLSLR	Q61937	Q61937	Npm1	Nucleophosmin	1.4122	5	9
6D	DELHIVEAEAMNYEGSPIK	Q61937;E9Q5T3	Q61937	Npm1;Gm5611	Nucleophosmin	1.216	10	19
6D	MQASIEK	Q61937;E9Q5T3	Q61937	Npm1;Gm5611	Nucleophosmin	1.7207	1	1
6D	MSVQPTVSLGGFEITPPVVLR	Q61937;E9Q5T3	Q61937	Npm1;Gm5611	Nucleophosmin	0.83601	2	3
6D	MTDQEAIQDLWQWR	Q61937;E9Q5T3	Q61937	Npm1;Gm5611	Nucleophosmin	1.5843	7	13
6D	AVVLAANHFGR	Q61941	Q61941	Nnt	NAD(P) transhydrogenase, mitochondrial	0.58543	4	5
6D	EVLASDLVVK	Q61941	Q61941	Nnt	NAD(P) transhydrogenase, mitochondrial	0.60936	2	3
6D	FFTGQITAAGK	Q61941	Q61941	Nnt	NAD(P) transhydrogenase, mitochondrial	0.61925	3	4
6D	KTCDALQAK	Q61941	Q61941	Nnt	NAD(P) transhydrogenase, mitochondrial	NaN	0	1
6D	LFAQQCK	Q61941	Q61941	Nnt	NAD(P) transhydrogenase, mitochondrial	0.59458	5	8
6D	MATQASTLYSNNITK	Q61941	Q61941	Nnt	NAD(P) transhydrogenase, mitochondrial	0.58689	4	9
6D	SLANVILGGYGTTSTAGGKPMEISGTHTEINLDNAVEMIR	Q61941	Q61941	Nnt	NAD(P) transhydrogenase, mitochondrial	NaN	0	2
6D	TTVLAMDQVPR	Q61941	Q61941	Nnt	NAD(P) transhydrogenase, mitochondrial	NaN	0	1
6D	VALSPAGVQALVK	Q61941	Q61941	Nnt	NAD(P) transhydrogenase, mitochondrial	0.47618	3	4
6D	AITIAGIPQSIIECVK	Q61990	Q61990	Pcbp2	Poly(rC)-binding protein 2	0.93337	2	7
6D	IANPVEGSTDR	Q61990	Q61990	Pcbp2	Poly(rC)-binding protein 2	0.41394	1	1
6D	IITLAGPTNAIFK	Q61990	Q61990	Pcbp2	Poly(rC)-binding protein 2	0.58508	2	4
6D	LHQLAMQQSHFPMTHGNTGFSGIESSSPEVK	Q61990	Q61990	Pcbp2	Poly(rC)-binding protein 2	0.31681	1	0
6D	LVVPASQCGSLIGK	Q61990;P57722	Q61990	Pcbp2;Pcbp3	Poly(rC)-binding protein 2;Poly(rC)-binding protein 3	0.47854	2	4
6D	LLYPADIPVGNDQLLELLNK	Q62009	Q62009	Postn	Periostin	NaN	0	1
6D	LFPLIQAMHPTLAGK	Q62029	Q62029	Pabpc2	Polyadenylate-binding protein	0.89761	1	2
6D	DNLSYIEHIFEISR	Q62048	Q62048	Pea15	Astrocytic phosphoprotein PEA-15	1.8919	3	3
6D	LDKDNLSYIEHIFEISR	Q62048	Q62048	Pea15	Astrocytic phosphoprotein PEA-15	2.0064	2	6
6D	RPDLLTMVVDYR	Q62048	Q62048	Pea15	Astrocytic phosphoprotein PEA-15	1.0222	1	2
6D	SEEITTGSAWFSFLESHNK	Q62048	Q62048	Pea15	Astrocytic phosphoprotein PEA-15	1.9107	4	7
6D	LDNVLLDSEGHIK	Q62074	Q62074	Prkci	Protein kinase C iota type	NaN	0	1
6D	LTDYGMCK	Q62074;Q02956	Q62074	Prkci;Prkcz	Protein kinase C iota type;Protein kinase C zeta type	NaN	0	1
6D	ELLVDCYKPTEAFISGLLDK	Q62084	Q62084	Ppp1r14b	Protein phosphatase 1 regulatory subunit 14B	1.5449	1	1
6D	DAEDAMDAMDGAVLDGR	Q62093	Q62093	Srsf2	Serine/arginine-rich splicing factor 2	1.0706	2	4
6D	VDNLTYR	Q62093	Q62093	Srsf2	Serine/arginine-rich splicing factor 2	1.1268	1	2
6D	VGDVYIPR	Q62093	Q62093	Srsf2	Serine/arginine-rich splicing factor 2	0.66264	3	3
6D	YGRPPDSHHSR	Q62093	Q62093	Srsf2	Serine/arginine-rich splicing factor 2	0.2942	4	4
6D	VVWVEELDKR	Q62095	Q62095	Ddx3y	ATP-dependent RNA helicase DDX3Y	2.0496	1	1
6D	DSLTLVFVETK	Q62095;Q62167	Q62167	Ddx3y;Ddx3x	ATP-dependent RNA helicase DDX3Y;ATP-dependent RNA helicase DDX3X	2.2223	1	2
6D	CSLEQVIR	Q62130	Q62130	Ptpn14	Tyrosine-protein phosphatase non-receptor type 14	1.7677	1	1
6D	HSSATYGK	Q62130	Q62130	Ptpn14	Tyrosine-protein phosphatase non-receptor type 14	NaN	0	1
6D	ISAFGYLECSAK	Q62159	Q62159	Rhoc	Rho-related GTP-binding protein RhoC	NaN	0	2
6D	KLVIVGDGACGK	Q62159;Q9CR99;Q9QUI0	Q62159	Rhoc;4930544G11Rik;Rhoa	Rho-related GTP-binding protein RhoC;Transforming protein RhoA	0.82576	1	2
6D	LVIVGDGACGK	Q62159;Q9CR99;Q9QUI0	Q62159	Rhoc;4930544G11Rik;Rhoa	Rho-related GTP-binding protein RhoC;Transforming protein RhoA	2.3307	6	11
6D	HFCPNVPIILVGNK	Q62159;Q9QUI0	Q62159	Rhoc;Rhoa	Rho-related GTP-binding protein RhoC;Transforming protein RhoA	NaN	0	1
6D	GVPIIFADELDDSKPPPSSSMPLILQEEK	Q62165	Q62165	Dag1	Dystroglycan;Alpha-dystroglycan;Beta-dystroglycan	NaN	0	1
6D	LTLEDQATFIK	Q62165	Q62165	Dag1	Dystroglycan;Alpha-dystroglycan;Beta-dystroglycan	1.3695	1	1
6D	ILLMDEDQDR	Q62181	Q62181	Sema3c	Semaphorin-3C	NaN	0	1
6D	SEDQVFMIDSK	Q62181	Q62181	Sema3c	Semaphorin-3C	1.6844	1	1
6D	SVQDSDQGLYHCIATENSFK	Q62181	Q62181	Sema3c	Semaphorin-3C	1.6935	1	1
6D	THLYVCGSGAFSPVCTYLNR	Q62181	Q62181	Sema3c	Semaphorin-3C	NaN	0	1
6D	VLDSEMVAVVTDK	Q62181	Q62181	Sema3c	Semaphorin-3C	1.3405	1	2
6D	FFDEESYSLLR	Q62186	Q62186	Ssr4	Translocon-associated protein subunit delta	1.1162	2	3
6D	VQNMALYADVSGK	Q62186	Q62186	Ssr4	Translocon-associated protein subunit delta	0.96226	3	5
6D	AALAGGTTMIIDHVVPEPESSLTEAYEK	Q62188	Q62188	Dpysl3	Dihydropyrimidinase-related protein 3	0.47572	2	6
6D	DNFTAIPEGTNGVEER	Q62188	Q62188	Dpysl3	Dihydropyrimidinase-related protein 3	0.6506	1	3
6D	GAPLVVICQGK	Q62188	Q62188	Dpysl3	Dihydropyrimidinase-related protein 3	0.70955	5	9
6D	GMTTVDDFFQGTK	Q62188	Q62188	Dpysl3	Dihydropyrimidinase-related protein 3	0.85325	7	10
6D	GMYDGPVFDLTTTPK	Q62188	Q62188	Dpysl3	Dihydropyrimidinase-related protein 3	0.42558	1	7
6D	GNVVFGEPITASLGIDGTHYWSK	Q62188	Q62188	Dpysl3	Dihydropyrimidinase-related protein 3	0.6927	4	8
6D	IMLEDGNLHVTQGAGR	Q62188	Q62188	Dpysl3	Dihydropyrimidinase-related protein 3	0.86974	8	17
6D	MADLHAVPR	Q62188	Q62188	Dpysl3	Dihydropyrimidinase-related protein 3	0.76186	1	2
6D	MLEMGITGPEGHVLSRPEELEAEAVFR	Q62188	Q62188	Dpysl3	Dihydropyrimidinase-related protein 3	0.46593	1	3
6D	MVIPGGIDVHTHFQMPYK	Q62188	Q62188	Dpysl3	Dihydropyrimidinase-related protein 3	NaN	0	8
6D	NLHQSGFSLSGTQVDEGVR	Q62188	Q62188	Dpysl3	Dihydropyrimidinase-related protein 3	0.97282	5	11
6D	QIGDNLIVPGGVK	Q62188	Q62188	Dpysl3	Dihydropyrimidinase-related protein 3	0.67776	5	10
6D	SAADLISQAR	Q62188	Q62188	Dpysl3	Dihydropyrimidinase-related protein 3	0.80431	1	1
6D	SCCDYALHVDITHWNDSVK	Q62188	Q62188	Dpysl3	Dihydropyrimidinase-related protein 3	0.84061	7	12
6D	IVNDDQSFYADIYMEDGLIK	Q62188;O08553	Q62188	Dpysl3;Dpysl2	Dihydropyrimidinase-related protein 3;Dihydropyrimidinase-related protein 2	NaN	0	2
6D	SNITSLS	Q62188;O35098	Q62188	Dpysl3;Dpysl4	Dihydropyrimidinase-related protein 3;Dihydropyrimidinase-related protein 4	NaN	0	1
6D	IFNLYPR	Q62188;P97427	Q62188	Dpysl3;Crmp1	Dihydropyrimidinase-related protein 3;Dihydropyrimidinase-related protein 1	0.69513	4	7
6D	MDENQFVAVTSTNAAK	Q62188;P97427;O08553	Q62188	Dpysl3;Crmp1;Dpysl2	Dihydropyrimidinase-related protein 3;Dihydropyrimidinase-related protein 1;Dihydropyrimidinase-related protein 2	0.88384	9	16
6D	FMSAYEQR	Q62203	Q62203	Sf3a2	Splicing factor 3A subunit 2	2.5522	1	1
6D	LCLTLHNNEGSYLAHTQGK	Q62203	Q62203	Sf3a2	Splicing factor 3A subunit 2	1.7573	1	1
6D	QLALETIDINKDPYFMK	Q62203	Q62203	Sf3a2	Splicing factor 3A subunit 2	NaN	0	1
6D	DFLQLFAPR	Q62219	Q62219	Tgfb1i1	Transforming growth factor beta-1-induced transcript 1 protein	0.88766	2	4
6D	GLCGSCNKPIAGQVVTALGR	Q62219	Q62219	Tgfb1i1	Transforming growth factor beta-1-induced transcript 1 protein	1.016	1	1
6D	GSLCATCGLPVTGR	Q62219	Q62219	Tgfb1i1	Transforming growth factor beta-1-induced transcript 1 protein	0.98819	2	4
6D	LMASLSDFR	Q62219	Q62219	Tgfb1i1	Transforming growth factor beta-1-induced transcript 1 protein	1.5754	2	4
6D	RDFLQLFAPR	Q62219	Q62219	Tgfb1i1	Transforming growth factor beta-1-induced transcript 1 protein	1.1385	1	1
6D	FYCDYCDTYLTHDSPSVR	Q62241	Q62241	Snrpc	U1 small nuclear ribonucleoprotein C	2.9162	1	2
6D	TTAAFQQGK	Q62241	Q62241	Snrpc	U1 small nuclear ribonucleoprotein C	3.0154	1	1
6D	WMEEQAQSLIDK	Q62241	Q62241	Snrpc	U1 small nuclear ribonucleoprotein C	NaN	0	1
6D	AELFTQSCADLDK	Q62261	Q62261	Sptbn1	Spectrin beta chain, non-erythrocytic 1	2.6885	1	2
6D	DALLSALSIQNYHLECNETK	Q62261	Q62261	Sptbn1	Spectrin beta chain, non-erythrocytic 1	2.4816	2	3
6D	DASVAEAWLLGQEPYLSSR	Q62261	Q62261	Sptbn1	Spectrin beta chain, non-erythrocytic 1	2.0664	1	4
6D	DGMAFNALIHK	Q62261	Q62261	Sptbn1	Spectrin beta chain, non-erythrocytic 1	3.0815	2	3
6D	DLDDFQSWLSR	Q62261	Q62261	Sptbn1	Spectrin beta chain, non-erythrocytic 1	2.5873	2	4
6D	DLVAIEAK	Q62261	Q62261	Sptbn1	Spectrin beta chain, non-erythrocytic 1	2.7566	1	1
6D	DMGEMVTQGQTDAQYMFLR	Q62261	Q62261	Sptbn1	Spectrin beta chain, non-erythrocytic 1	2.9964	1	1
6D	DVEDEILWVGER	Q62261	Q62261	Sptbn1	Spectrin beta chain, non-erythrocytic 1	1.9937	1	2
6D	DVSSVELLMNNHQGIK	Q62261	Q62261	Sptbn1	Spectrin beta chain, non-erythrocytic 1	1.6109	2	5
6D	EAEKLESEHPDQAQAILSR	Q62261	Q62261	Sptbn1	Spectrin beta chain, non-erythrocytic 1	NaN	0	1
6D	EIEELQSQAQALSQEGK	Q62261	Q62261	Sptbn1	Spectrin beta chain, non-erythrocytic 1	0.48803	1	2
6D	ENEVLEAWK	Q62261	Q62261	Sptbn1	Spectrin beta chain, non-erythrocytic 1	2.7357	1	1
6D	EQWANLEQLSAIR	Q62261	Q62261	Sptbn1	Spectrin beta chain, non-erythrocytic 1	3.7607	1	2
6D	EVDDLEQWIAER	Q62261	Q62261	Sptbn1	Spectrin beta chain, non-erythrocytic 1	2.6483	1	2
6D	EVVAGSHELGQDYEHVTMLQER	Q62261	Q62261	Sptbn1	Spectrin beta chain, non-erythrocytic 1	3.2572	2	2
6D	FANSLVGVQQQLQAFNTYR	Q62261	Q62261	Sptbn1	Spectrin beta chain, non-erythrocytic 1	2.4407	1	2
6D	FFWEMAEEEGWIR	Q62261	Q62261	Sptbn1	Spectrin beta chain, non-erythrocytic 1	2.5316	1	1
6D	FLQDCQELSLWINEK	Q62261	Q62261	Sptbn1	Spectrin beta chain, non-erythrocytic 1	NaN	0	1
6D	HLLGVEDLLQK	Q62261	Q62261	Sptbn1	Spectrin beta chain, non-erythrocytic 1	2.4209	5	7
6D	HQILEQAVEDYAETVHQLSK	Q62261	Q62261	Sptbn1	Spectrin beta chain, non-erythrocytic 1	2.341	2	4
6D	IDDIFER	Q62261	Q62261	Sptbn1	Spectrin beta chain, non-erythrocytic 1	2.8	1	2
6D	INAVVETGR	Q62261	Q62261	Sptbn1	Spectrin beta chain, non-erythrocytic 1	2.4213	1	2
6D	ITDLYTDLR	Q62261	Q62261	Sptbn1	Spectrin beta chain, non-erythrocytic 1	2.8539	1	2
6D	IVSSNDVGHDEYSTQSLVK	Q62261	Q62261	Sptbn1	Spectrin beta chain, non-erythrocytic 1	2.5277	4	5
6D	KHEAIETDIAAYEER	Q62261	Q62261	Sptbn1	Spectrin beta chain, non-erythrocytic 1	1.777	1	2
6D	LAEISDVWEEMK	Q62261	Q62261	Sptbn1	Spectrin beta chain, non-erythrocytic 1	2.6832	1	4
6D	LEDLEVIQHR	Q62261	Q62261	Sptbn1	Spectrin beta chain, non-erythrocytic 1	3.0406	1	1
6D	LEMNLGLQK	Q62261	Q62261	Sptbn1	Spectrin beta chain, non-erythrocytic 1	NaN	0	2
6D	LESEHPDQAQAILSR	Q62261	Q62261	Sptbn1	Spectrin beta chain, non-erythrocytic 1	NaN	0	1
6D	LILEVHQFSR	Q62261	Q62261	Sptbn1	Spectrin beta chain, non-erythrocytic 1	3.4517	2	3
6D	LLEVLSGER	Q62261	Q62261	Sptbn1	Spectrin beta chain, non-erythrocytic 1	3.0078	1	3
6D	LLQLTEK	Q62261	Q62261	Sptbn1	Spectrin beta chain, non-erythrocytic 1	3.0564	1	1
6D	LLTQHENIK	Q62261	Q62261	Sptbn1	Spectrin beta chain, non-erythrocytic 1	1.5775	1	3
6D	LQAAYAGDK	Q62261	Q62261	Sptbn1	Spectrin beta chain, non-erythrocytic 1	2.6513	1	1
6D	LQALDTGWNELHK	Q62261	Q62261	Sptbn1	Spectrin beta chain, non-erythrocytic 1	2.6306	4	4
6D	LTTLELLEVR	Q62261	Q62261	Sptbn1	Spectrin beta chain, non-erythrocytic 1	3.1549	2	5
6D	LVSDGNINSDR	Q62261	Q62261	Sptbn1	Spectrin beta chain, non-erythrocytic 1	2.936	1	2
6D	LVSQDNFGFDLPAVEAATK	Q62261	Q62261	Sptbn1	Spectrin beta chain, non-erythrocytic 1	NaN	0	3
6D	MFSEADACELWIDEK	Q62261	Q62261	Sptbn1	Spectrin beta chain, non-erythrocytic 1	NaN	0	1
6D	MHTTFEHDIQALGTQVR	Q62261	Q62261	Sptbn1	Spectrin beta chain, non-erythrocytic 1	1.1298	1	3
6D	MPLATSTDHGHNLQTVQLLIK	Q62261	Q62261	Sptbn1	Spectrin beta chain, non-erythrocytic 1	2.6692	2	2
6D	MWEVLESTTQTK	Q62261	Q62261	Sptbn1	Spectrin beta chain, non-erythrocytic 1	1.9754	1	2
6D	QALQDTLALYK	Q62261	Q62261	Sptbn1	Spectrin beta chain, non-erythrocytic 1	2.3484	1	2
6D	QLWGLLIEETEKR	Q62261	Q62261	Sptbn1	Spectrin beta chain, non-erythrocytic 1	2.0994	1	2
6D	QNLLSQSHAYQQFLR	Q62261	Q62261	Sptbn1	Spectrin beta chain, non-erythrocytic 1	2.3417	1	1
6D	QQMLENQMEVR	Q62261	Q62261	Sptbn1	Spectrin beta chain, non-erythrocytic 1	2.6482	1	1
6D	SGHFEQAIK	Q62261	Q62261	Sptbn1	Spectrin beta chain, non-erythrocytic 1	NaN	0	3
6D	SLLDACEGR	Q62261	Q62261	Sptbn1	Spectrin beta chain, non-erythrocytic 1	2.632	1	1
6D	SNAHYNLQNAFNLAEQHLGLTK	Q62261	Q62261	Sptbn1	Spectrin beta chain, non-erythrocytic 1	3.1911	3	2
6D	SQNIITDSSSLNAEAIR	Q62261	Q62261	Sptbn1	Spectrin beta chain, non-erythrocytic 1	NaN	0	1
6D	SWHNVYCVINNQEMGFYK	Q62261	Q62261	Sptbn1	Spectrin beta chain, non-erythrocytic 1	2.4978	1	1
6D	TQILAASYELHK	Q62261	Q62261	Sptbn1	Spectrin beta chain, non-erythrocytic 1	2.7868	1	2
6D	TQTAIASEDMPNTLTEAEK	Q62261	Q62261	Sptbn1	Spectrin beta chain, non-erythrocytic 1	NaN	0	1
6D	VAHMEFCYQELCQLAAER	Q62261	Q62261	Sptbn1	Spectrin beta chain, non-erythrocytic 1	2.529	1	2
6D	VAVVNQIAR	Q62261	Q62261	Sptbn1	Spectrin beta chain, non-erythrocytic 1	2.8606	3	5
6D	VIESTQDLGNDLAGVMALQR	Q62261	Q62261	Sptbn1	Spectrin beta chain, non-erythrocytic 1	2.7581	1	3
6D	VLLLSQDYGK	Q62261	Q62261	Sptbn1	Spectrin beta chain, non-erythrocytic 1	1.8763	2	2
6D	VQAVVAVAR	Q62261	Q62261	Sptbn1	Spectrin beta chain, non-erythrocytic 1	NaN	0	2
6D	WDVDDWDNENSSAR	Q62261	Q62261	Sptbn1	Spectrin beta chain, non-erythrocytic 1	NaN	0	1
6D	WLHGLESQIQSDDYGK	Q62261	Q62261	Sptbn1	Spectrin beta chain, non-erythrocytic 1	3.1338	1	1
6D	DLTSVNILLK	Q62261;Q68FG2	Q62261	Sptbn1;Sptbn2	Spectrin beta chain, non-erythrocytic 1	2.7523	1	4
6D	GNLEVLLFTIQSK	Q62261;Q68FG2	Q62261	Sptbn1;Sptbn2	Spectrin beta chain, non-erythrocytic 1	2.4013	2	1
6D	KNQTLQK	Q62261;Q68FG2	Q62261	Sptbn1;Sptbn2	Spectrin beta chain, non-erythrocytic 1	1.9829	1	1
6D	DALLLWCQMK	Q62261;Q68FG2;P15508	Q62261	Sptbn1;Sptbn2;Sptb	Spectrin beta chain, non-erythrocytic 1;Spectrin beta chain, erythrocytic	NaN	0	1
6D	VHLENMGSHDIVDGNHR	Q62261;Q68FG2;P15508	Q62261	Sptbn1;Sptbn2;Sptb	Spectrin beta chain, non-erythrocytic 1;Spectrin beta chain, erythrocytic	NaN	0	2
6D	WVNSHLAR	Q62261;Q68FG2;P15508	Q62261	Sptbn1;Sptbn2;Sptb	Spectrin beta chain, non-erythrocytic 1;Spectrin beta chain, erythrocytic	2.7782	2	3
6D	ADVQSIIGLQR	Q62318	Q62318	Trim28	Transcription intermediary factor 1-beta	2.6718	2	4
6D	DIVENYFMR	Q62318	Q62318	Trim28	Transcription intermediary factor 1-beta	6.8823	1	1
6D	FASWALESDNNTALLLSK	Q62318	Q62318	Trim28	Transcription intermediary factor 1-beta	NaN	0	1
6D	FQWDLNAWTK	Q62318	Q62318	Trim28	Transcription intermediary factor 1-beta	3.3091	1	1
6D	HEPLVLFCESCDTLTCR	Q62318	Q62318	Trim28	Transcription intermediary factor 1-beta	NaN	0	2
6D	MAILQIMK	Q62318	Q62318	Trim28	Transcription intermediary factor 1-beta	3.1143	1	2
6D	EAVTEILGIEPDREK	Q62348	Q62348	Tsn	Translin	0.83525	1	2
6D	KVEEVVYDLSIR	Q62348	Q62348	Tsn	Translin	0.89873	1	1
6D	VVQSLEQTAR	Q62348	Q62348	Tsn	Translin	NaN	0	1
6D	ILNIFGVIK	Q62351	Q62351	Tfrc	Transferrin receptor protein 1	1.4276	1	1
6D	IQVDYDGHCK	Q62356	Q62356	Fstl1	Follistatin-related protein 1	NaN	0	1
6D	LSFQEFLK	Q62356	Q62356	Fstl1	Follistatin-related protein 1	2.4924	1	3
6D	TYLNHCELHR	Q62356	Q62356	Fstl1	Follistatin-related protein 1	NaN	0	3
6D	FMATQIASGMK	Q62371	Q62371	Ddr2	Discoidin domain-containing receptor 2	2.6463	1	2
6D	GYAFIEYEHER	Q62376	Q62376	Snrnp70	U1 small nuclear ribonucleoprotein 70 kDa	1.8162	2	3
6D	MWDPHNDPNAQGDAFK	Q62376	Q62376	Snrnp70	U1 small nuclear ribonucleoprotein 70 kDa	NaN	0	1
6D	LIICNVTGIAHR	Q62383	Q62383	Supt6h	Transcription elongation factor SPT6	2.6089	1	1
6D	ASAAFSSVGSVITK	Q62393	Q62393	Tpd52	Tumor protein D52	NaN	0	1
6D	ASAAFSSVGSVITKK	Q62393	Q62393	Tpd52	Tumor protein D52	0.18363	1	1
6D	VEEEIQTLSQVLAAK	Q62393	Q62393	Tpd52	Tumor protein D52	1.1493	1	3
6D	HTGVIPTHHQFITNER	Q62417	Q62417	Sorbs1	Sorbin and SH3 domain-containing protein 1	1.5716	1	1
6D	FVLINWTGEGVNDVR	Q62418	Q62418	Dbnl	Drebrin-like protein	1.7373	3	6
6D	GACANHVSTMANFLK	Q62418	Q62418	Dbnl	Drebrin-like protein	1.3997	1	1
6D	GAHVTINAR	Q62418	Q62418	Dbnl	Drebrin-like protein	1.6431	1	1
6D	SPTDWALFTYEGNSNDIR	Q62418	Q62418	Dbnl	Drebrin-like protein	1.418	2	4
6D	VAGTGEGGLEELVEELNSGK	Q62418	Q62418	Dbnl	Drebrin-like protein	1.4636	5	7
6D	ELGGESNFGDALLDAGESMK	Q62419	Q62419	Sh3gl1	Endophilin-A2	2.1028	2	5
6D	QNFIDPLQNLCDK	Q62419	Q62419	Sh3gl1	Endophilin-A2	1.7465	1	3
6D	EIQHHLK	Q62419;Q62420	Q62419	Sh3gl1;Sh3gl2	Endophilin-A2;Endophilin-A1	NaN	0	1
6D	AGSTALYWACHGGHK	Q62422	Q62422	Ostf1	Osteoclast-stimulating factor 1	2.481	2	3
6D	ALYTFEPR	Q62422	Q62422	Ostf1	Osteoclast-stimulating factor 1	2.7632	1	1
6D	LGDTALHAAAWK	Q62422	Q62422	Ostf1	Osteoclast-stimulating factor 1	2.3877	3	4
6D	LALFNPDVSWDR	Q62425	Q62425	Ndufa4	Cytochrome c oxidase subunit NDUFA4	3.6365	1	1
6D	GNRPVILTYHDIGMNHK	Q62433	Q62433	Ndrg1	Protein NDRG1	0.86189	8	16
6D	SVIGMGTGAGAYILTR	Q62433	Q62433	Ndrg1	Protein NDRG1	2.2572	2	3
6D	YFVQGMGYMPSASMTR	Q62433	Q62433	Ndrg1	Protein NDRG1	1.4785	5	12
6D	ARLEIEPEWAYGK	Q62446	Q62446	Fkbp3	Peptidyl-prolyl cis-trans isomerase FKBP3	1.4079	1	1
6D	AWTVEQLR	Q62446	Q62446	Fkbp3	Peptidyl-prolyl cis-trans isomerase FKBP3	1.5414	2	2
6D	FLQDHGSDSFLAEHK	Q62446	Q62446	Fkbp3	Peptidyl-prolyl cis-trans isomerase FKBP3	1.3275	12	14
6D	GWDEALLTMSK	Q62446	Q62446	Fkbp3	Peptidyl-prolyl cis-trans isomerase FKBP3	1.4349	3	7
6D	ASSLISLLK	Q62448	Q62448	Eif4g2	Eukaryotic translation initiation factor 4 gamma 2	3.2904	1	2
6D	DMGEDLECLCQIMR	Q62448	Q62448	Eif4g2	Eukaryotic translation initiation factor 4 gamma 2	2.8563	3	5
6D	EWLTELFQQSK	Q62448	Q62448	Eif4g2	Eukaryotic translation initiation factor 4 gamma 2	3.2604	1	2
6D	FLLQDTVELR	Q62448	Q62448	Eif4g2	Eukaryotic translation initiation factor 4 gamma 2	2.5983	1	1
6D	FSASSGGGGSR	Q62448	Q62448	Eif4g2	Eukaryotic translation initiation factor 4 gamma 2	3.3385	3	3
6D	HFLPEMLSK	Q62448	Q62448	Eif4g2	Eukaryotic translation initiation factor 4 gamma 2	3.1969	2	3
6D	LAEDAPNFDGPAAEGQPGQK	Q62448	Q62448	Eif4g2	Eukaryotic translation initiation factor 4 gamma 2	NaN	0	1
6D	LDLIHESILHK	Q62448	Q62448	Eif4g2	Eukaryotic translation initiation factor 4 gamma 2	2.2065	1	1
6D	LDPSPQTIYK	Q62448	Q62448	Eif4g2	Eukaryotic translation initiation factor 4 gamma 2	2.7126	1	1
6D	MESAIAEGGASR	Q62448	Q62448	Eif4g2	Eukaryotic translation initiation factor 4 gamma 2	2.7298	1	2
6D	MLEILEGK	Q62448	Q62448	Eif4g2	Eukaryotic translation initiation factor 4 gamma 2	2.9837	1	2
6D	QLLLSFKPVMQK	Q62448	Q62448	Eif4g2	Eukaryotic translation initiation factor 4 gamma 2	NaN	0	1
6D	SQGLSQLYHNQSQGLLSQLQGQSK	Q62448	Q62448	Eif4g2	Eukaryotic translation initiation factor 4 gamma 2	4.1001	2	3
6D	SYLAQFAAR	Q62448	Q62448	Eif4g2	Eukaryotic translation initiation factor 4 gamma 2	5.3512	1	1
6D	CLVLTGFGGYDK	Q62465	Q62465	Vat1	Synaptic vesicle membrane protein VAT-1 homolog	1.454	5	6
6D	GVDIVMDPLGGSDTAK	Q62465	Q62465	Vat1	Synaptic vesicle membrane protein VAT-1 homolog	1.1353	2	4
6D	IDSVWPFEK	Q62465	Q62465	Vat1	Synaptic vesicle membrane protein VAT-1 homolog	NaN	0	1
6D	ISFEEFCAVVGGLDIHK	Q63810	Q63810	Ppp3r1	Calcineurin subunit B type 1	2.387	2	3
6D	ISFEEFCAVVGGLDIHKK	Q63810	Q63810	Ppp3r1	Calcineurin subunit B type 1	1.4074	1	1
6D	VIDIFDTDGNGEVDFK	Q63810	Q63810	Ppp3r1	Calcineurin subunit B type 1	2.2607	1	3
6D	MELSESVQR	Q63829	Q63829	Commd3	COMM domain-containing protein 3	1.5184	1	2
6D	EIQILLR	Q63844	Q63844	Mapk3	Mitogen-activated protein kinase 3	1.8573	1	1
6D	HENVIGIR	Q63844	Q63844	Mapk3	Mitogen-activated protein kinase 3	1.179	1	1
6D	IADPEHDHTGFLTEYVATR	Q63844	Q63844	Mapk3	Mitogen-activated protein kinase 3	NaN	0	1
6D	NYLQSLPSK	Q63844	Q63844	Mapk3	Mitogen-activated protein kinase 3	NaN	0	3
6D	EQSGTIYLQHADEER	Q63850	Q63850	Nup62	Nuclear pore glycoprotein p62	0.90082	2	4
6D	HFLQQATQVNAWDR	Q63850	Q63850	Nup62	Nuclear pore glycoprotein p62	0.78011	3	3
6D	LAENIDAQLK	Q63850	Q63850	Nup62	Nuclear pore glycoprotein p62	0.88806	1	1
6D	RLDQELDFILSQQK	Q63850	Q63850	Nup62	Nuclear pore glycoprotein p62	NaN	0	1
6D	ISELGAGNGGVVTK	Q63932	Q63932	Map2k2	Dual specificity mitogen-activated protein kinase kinase 2	1.596	3	4
6D	DVKPSNILVNSR	Q63932;P31938	P31938	Map2k2;Map2k1	Dual specificity mitogen-activated protein kinase kinase 2;Dual specificity mitogen-activated protein kinase kinase 1	1.4413	4	4
6D	RLEAFLTQK	Q63932;P31938	P31938	Map2k2;Map2k1	Dual specificity mitogen-activated protein kinase kinase 2;Dual specificity mitogen-activated protein kinase kinase 1	NaN	0	2
6D	MNILAPVR	Q64008	Q64008	Rab34	Ras-related protein Rab-34	2.392	1	1
6D	VIVVGDLSVGK	Q64008	Q64008	Rab34	Ras-related protein Rab-34	1.265	1	1
6D	ALFDFNGNDEEDLPFK	Q64010	Q64010	Crk	Adapter molecule crk	0.59683	1	1
6D	ALFDFNGNDEEDLPFKK	Q64010	Q64010	Crk	Adapter molecule crk	0.95473	1	1
6D	DKPEEQWWNAEDSEGKR	Q64010	Q64010	Crk	Adapter molecule crk	1.1613	1	1
6D	HGVFLVR	Q64010	Q64010	Crk	Adapter molecule crk	1.3828	1	1
6D	INVSGQWEGECNGK	Q64010	Q64010	Crk	Adapter molecule crk	NaN	0	1
6D	QEAVALLQGQR	Q64010	Q64010	Crk	Adapter molecule crk	1.654	1	2
6D	QGSGVILR	Q64010	Q64010	Crk	Adapter molecule crk	1.4035	1	1
6D	TALALEVGELVK	Q64010	Q64010	Crk	Adapter molecule crk	1.6886	2	5
6D	IQTSNVTNK	Q64012	Q64012	Raly	RNA-binding protein Raly	3.1236	4	5
6D	SDVETIFSK	Q64012	Q64012	Raly	RNA-binding protein Raly	2.5081	1	2
6D	VAGCSVHK	Q64012	Q64012	Raly	RNA-binding protein Raly	3.2481	1	1
6D	VFIGNLNTAVVK	Q64012	Q64012	Raly	RNA-binding protein Raly	3.6866	2	2
6D	EALLTFMEQVHR	Q640N1	Q640N1	Aebp1	Adipocyte enhancer-binding protein 1	2.6841	2	3
6D	EDYEDFEYIR	Q640N1	Q640N1	Aebp1	Adipocyte enhancer-binding protein 1	3.447	1	1
6D	TASGGDYWR	Q640N1	Q640N1	Aebp1	Adipocyte enhancer-binding protein 1	2.9757	1	1
6D	FTGVITQGR	Q640N1;Q9D2L5	Q640N1	Aebp1;Cpxm2	Adipocyte enhancer-binding protein 1;Inactive carboxypeptidase-like protein X2	3.2355	2	2
6D	APLATGEDDDDEVPDLVENFDEASK	Q64152	Q64152	Btf3	Transcription factor BTF3	NaN	0	1
6D	LGVNNISGIEEVNMFTNQGTVIHFNNPK	Q64152	Q64152	Btf3	Transcription factor BTF3	NaN	0	2
6D	VQASLAANTFTITGHAETK	Q64152	Q64152	Btf3	Transcription factor BTF3	2.614	2	5
6D	CGGAGHIASDCK	Q64213	Q64213	Sf1	Splicing factor 1	2.5054	1	1
6D	SITNTTVCTK	Q64213	Q64213	Sf1	Splicing factor 1	2.1022	6	7
6D	DLKPQNILVTSSGQIK	Q64261	Q64261	Cdk6	Cyclin-dependent kinase 6	NaN	0	1
6D	DMMFQLLR	Q64261	Q64261	Cdk6	Cyclin-dependent kinase 6	4.1671	1	2
6D	FVTDIDELGK	Q64261	Q64261	Cdk6	Cyclin-dependent kinase 6	2.5584	1	1
6D	GLDFLHSHR	Q64261	Q64261	Cdk6	Cyclin-dependent kinase 6	NaN	0	1
6D	LFDVCTVSR	Q64261	Q64261	Cdk6	Cyclin-dependent kinase 6	2.2605	1	2
6D	LTLVFEHVDQDLTTYLDK	Q64261	Q64261	Cdk6	Cyclin-dependent kinase 6	1.7877	1	1
6D	ADQQYECVAEIGEGAYGK	Q64261;J3QPN4	Q64261	Cdk6;Gm16505	Cyclin-dependent kinase 6	3.6829	1	2
6D	LCLISTFLEDGIR	Q64310	Q64310	Surf4	Surfeit locus protein 4	0.94952	2	3
6D	QYLPHVAR	Q64310	Q64310	Surf4	Surfeit locus protein 4	0.68776	1	1
6D	SMFAGVPTMR	Q64310	Q64310	Surf4	Surfeit locus protein 4	0.89478	4	6
6D	CGGIQYLQSAIESR	Q64331	Q64331	Myo6	Unconventional myosin-VI	NaN	0	1
6D	DDEGFIIR	Q64331	Q64331	Myo6	Unconventional myosin-VI	NaN	0	1
6D	DDMEMCELNLEETGLTR	Q64331	Q64331	Myo6	Unconventional myosin-VI	NaN	0	1
6D	FAEFDQIMK	Q64331	Q64331	Myo6	Unconventional myosin-VI	1.5842	1	2
6D	IVEANPLLEAFGNAK	Q64331	Q64331	Myo6	Unconventional myosin-VI	1.1396	2	3
6D	LQQFFNER	Q64331	Q64331	Myo6	Unconventional myosin-VI	1.9512	1	1
6D	LSFISVGNK	Q64331	Q64331	Myo6	Unconventional myosin-VI	1.2985	2	2
6D	LVGILDILDEENR	Q64331	Q64331	Myo6	Unconventional myosin-VI	1.3538	2	2
6D	QFEEIWER	Q64331	Q64331	Myo6	Unconventional myosin-VI	1.6331	2	2
6D	STGASFIR	Q64331	Q64331	Myo6	Unconventional myosin-VI	NaN	0	1
6D	TQLNLLLDK	Q64331	Q64331	Myo6	Unconventional myosin-VI	1.6549	1	2
6D	TVYSHLFDHVVNR	Q64331	Q64331	Myo6	Unconventional myosin-VI	1.4617	2	3
6D	NYDIGAALDTIQYSK	Q64337	Q64337	Sqstm1	Sequestosome-1	NaN	0	1
6D	DYSEMYVTCAR	Q64374	Q64374	Rgn	Regucalcin	0.30145	1	1
6D	TTSCCFGGK	Q64374	Q64374	Rgn	Regucalcin	NaN	0	1
6D	VQAELDQVVGR	Q64429	Q64429	Cyp1b1	Cytochrome P450 1B1	3.7424	1	1
6D	YGDVFQIR	Q64429	Q64429	Cyp1b1	Cytochrome P450 1B1	2.9345	1	2
6D	GGIMLPEK	Q64433	Q64433	Hspe1	10 kDa heat shock protein, mitochondrial	0.33719	2	2
6D	SAAETVTK	Q64433	Q64433	Hspe1	10 kDa heat shock protein, mitochondrial	0.46064	3	5
6D	VLLPEYGGTK	Q64433	Q64433	Hspe1	10 kDa heat shock protein, mitochondrial	NaN	0	6
6D	VVLDDKDYFLFR	Q64433	Q64433	Hspe1	10 kDa heat shock protein, mitochondrial	0.39999	7	17
6D	SCTEETHGFICQK	Q64449	Q64449	Mrc2	C-type mannose receptor 2	1.7127	1	1
6D	DLIQMLVQR	Q64511	Q64511	Top2b	DNA topoisomerase 2-beta	2.7672	1	2
6D	EDILAGMSGK	Q64511	Q64511	Top2b	DNA topoisomerase 2-beta	NaN	0	1
6D	EDLAAFVEELDKVEAQER	Q64511	Q64511	Top2b	DNA topoisomerase 2-beta	1.8824	1	1
6D	EYFADMER	Q64511	Q64511	Top2b	DNA topoisomerase 2-beta	NaN	0	1
6D	LLFPAVDDNLLK	Q64511	Q64511	Top2b	DNA topoisomerase 2-beta	NaN	0	1
6D	NTVEITELPVR	Q64511	Q64511	Top2b	DNA topoisomerase 2-beta	NaN	0	1
6D	SLAVSGLGVIGR	Q64511	Q64511	Top2b	DNA topoisomerase 2-beta	NaN	0	1
6D	IFDEILVNAADNK	Q64511;Q01320	Q64511	Top2b;Top2a	DNA topoisomerase 2-beta;DNA topoisomerase 2-alpha	1.1651	1	1
6D	LCNIFSTK	Q64511;Q01320	Q64511	Top2b;Top2a	DNA topoisomerase 2-beta;DNA topoisomerase 2-alpha	2.2149	1	1
6D	DLKEEFTEALR	Q64514	Q64514	Tpp2	Tripeptidyl-peptidase 2	1.2325	2	2
6D	EELQSQVELLNSFEK	Q64514	Q64514	Tpp2	Tripeptidyl-peptidase 2	0.87873	2	3
6D	EGLHYTEVCGYDIASPNAGPLFR	Q64514	Q64514	Tpp2	Tripeptidyl-peptidase 2	NaN	0	1
6D	FVLHAVQLVK	Q64514	Q64514	Tpp2	Tripeptidyl-peptidase 2	1.0547	1	2
6D	ICEVINEAVWK	Q64514	Q64514	Tpp2	Tripeptidyl-peptidase 2	0.97766	1	1
6D	IIDIIDTTGSGDVNTATEVEPK	Q64514	Q64514	Tpp2	Tripeptidyl-peptidase 2	0.99681	1	2
6D	LSTMETGTGLIR	Q64514	Q64514	Tpp2	Tripeptidyl-peptidase 2	1.0479	2	2
6D	NGVAPGAQILSIK	Q64514	Q64514	Tpp2	Tripeptidyl-peptidase 2	NaN	0	1
6D	VNESSHYDLAFTDVHFKPGQIR	Q64514	Q64514	Tpp2	Tripeptidyl-peptidase 2	1.0552	1	2
6D	VPITAVIAAK	Q64514	Q64514	Tpp2	Tripeptidyl-peptidase 2	0.81305	1	1
6D	YNQPFFVTSLPDDK	Q64514	Q64514	Tpp2	Tripeptidyl-peptidase 2	NaN	0	1
6D	AGALEGVPISGCLGDQSAALVGQMCFQDGQAK	Q64516	Q64516	Gk	Glycerol kinase	NaN	0	1
6D	CVFSEHGLLTTVAYK	Q64516	Q64516	Gk	Glycerol kinase	0.91207	4	7
6D	DCGIPLSHLQVDGGMTSNK	Q64516	Q64516	Gk	Glycerol kinase	0.78883	1	2
6D	EILQSVYECIEK	Q64516	Q64516	Gk	Glycerol kinase	0.6831	1	2
6D	LGQLNIDISNIK	Q64516	Q64516	Gk	Glycerol kinase	0.81465	1	1
6D	TAELLSHHQVEIK	Q64516	Q64516	Gk	Glycerol kinase	0.7973	3	7
6D	AVLGPLVGAVDQGTSSTR	Q64516;Q8C635	Q64516	Gk;Gykl1	Glycerol kinase	0.73663	1	4
6D	GIICGLTQFTNK	Q64516;Q8C635;Q9WU65	Q64516	Gk;Gykl1;Gk2	Glycerol kinase;Glycerol kinase 2	1.2974	1	1
6D	AIGVSNQR	Q64516;Q9WU65	Q64516	Gk;Gk2	Glycerol kinase;Glycerol kinase 2	0.89755	1	1
6D	EYACTAVDMISR	Q64521	Q64521	Gpd2	Glycerol-3-phosphate dehydrogenase, mitochondrial	0.49139	1	1
6D	FLYYEMGYK	Q64521	Q64521	Gpd2	Glycerol-3-phosphate dehydrogenase, mitochondrial	0.60347	1	2
6D	GFITIVDVQR	Q64521	Q64521	Gpd2	Glycerol-3-phosphate dehydrogenase, mitochondrial	0.6281	2	3
6D	IVELMGR	Q64521	Q64521	Gpd2	Glycerol-3-phosphate dehydrogenase, mitochondrial	0.63924	1	1
6D	LAFLNVQAAEEALPR	Q64521	Q64521	Gpd2	Glycerol-3-phosphate dehydrogenase, mitochondrial	0.35817	3	4
6D	LVGAIVYYDGQHNDAR	Q64521	Q64521	Gpd2	Glycerol-3-phosphate dehydrogenase, mitochondrial	0.55018	2	4
6D	MNLAIALTAAR	Q64521	Q64521	Gpd2	Glycerol-3-phosphate dehydrogenase, mitochondrial	0.53251	1	1
6D	MTIAGTTDTPTDVTHHPIPSEEDINFILNEVR	Q64521	Q64521	Gpd2	Glycerol-3-phosphate dehydrogenase, mitochondrial	NaN	0	2
6D	SADTQSISR	Q64521	Q64521	Gpd2	Glycerol-3-phosphate dehydrogenase, mitochondrial	NaN	0	2
6D	TVGLFLQGGK	Q64521	Q64521	Gpd2	Glycerol-3-phosphate dehydrogenase, mitochondrial	0.56817	1	1
6D	FGLSVGHHLGK	Q64669	Q64669	Nqo1	NAD(P)H dehydrogenase [quinone] 1	0.74419	3	5
6D	TSFNYAMK	Q64669	Q64669	Nqo1	NAD(P)H dehydrogenase [quinone] 1	0.74596	6	8
6D	LTLHVGDGFEFMK	Q64674	Q64674	Srm	Spermidine synthase	0.83843	1	1
6D	NPSTNFR	Q64674	Q64674	Srm	Spermidine synthase	0.76884	1	2
6D	TYGNVLVLDGVIQCTER	Q64674	Q64674	Srm	Spermidine synthase	NaN	0	1
6D	VLIIGGGDGGVLR	Q64674	Q64674	Srm	Spermidine synthase	0.84186	2	4
6D	YQDILVFR	Q64674	Q64674	Srm	Spermidine synthase	1.1311	1	2
6D	AAAVGTANK	Q64727	Q64727	Vcl	Vinculin	0.67359	1	3
6D	AANFENHSGR	Q64727	Q64727	Vcl	Vinculin	0.67444	3	6
6D	AAVHLEGK	Q64727	Q64727	Vcl	Vinculin	0.68699	2	2
6D	AGEVINQPMMMAAR	Q64727	Q64727	Vcl	Vinculin	0.52176	3	6
6D	ALASIDSK	Q64727	Q64727	Vcl	Vinculin	0.65101	1	1
6D	ALIQCAK	Q64727	Q64727	Vcl	Vinculin	0.73568	1	1
6D	AQMQEAMTQEVSDVFSDTTTPIK	Q64727	Q64727	Vcl	Vinculin	0.47617	3	8
6D	AQQVSQGLDVLTAK	Q64727	Q64727	Vcl	Vinculin	0.63698	5	7
6D	AVAGNISDPGLQK	Q64727	Q64727	Vcl	Vinculin	0.49947	5	7
6D	AVANSRPAK	Q64727	Q64727	Vcl	Vinculin	0.51897	1	1
6D	DYLIDGSR	Q64727	Q64727	Vcl	Vinculin	0.665	1	1
6D	EAFQPQEPDFPPPPPDLEQLR	Q64727	Q64727	Vcl	Vinculin	NaN	0	7
6D	ELLPVLISAMK	Q64727	Q64727	Vcl	Vinculin	0.52428	3	5
6D	ETVQTTEDQILK	Q64727	Q64727	Vcl	Vinculin	0.62249	1	2
6D	ETVQTTEDQILKR	Q64727	Q64727	Vcl	Vinculin	0.77585	2	2
6D	GILSGTSDLLLTFDEAEVR	Q64727	Q64727	Vcl	Vinculin	0.97907	1	2
6D	GILSGTSDLLLTFDEAEVRK	Q64727	Q64727	Vcl	Vinculin	0.6197	2	2
6D	GLVAEGHR	Q64727	Q64727	Vcl	Vinculin	0.68622	1	4
6D	GNDIIAAAK	Q64727	Q64727	Vcl	Vinculin	0.68691	1	3
6D	GQGASPVAMQK	Q64727	Q64727	Vcl	Vinculin	0.6081	8	11
6D	IDAAQNWLADPNGGPEGEEQIR	Q64727	Q64727	Vcl	Vinculin	0.42877	1	3
6D	IPTISTQLK	Q64727	Q64727	Vcl	Vinculin	0.51678	3	3
6D	KIDAAQNWLADPNGGPEGEEQIR	Q64727	Q64727	Vcl	Vinculin	0.3351	4	10
6D	KLEAMTNSK	Q64727	Q64727	Vcl	Vinculin	0.6173	6	10
6D	LANVMMGPYR	Q64727	Q64727	Vcl	Vinculin	0.51029	6	10
6D	LLAVAATAPPDAPNR	Q64727	Q64727	Vcl	Vinculin	0.18185	1	4
6D	LLAVAATAPPDAPNREEVFDER	Q64727	Q64727	Vcl	Vinculin	0.13777	2	8
6D	LTDELAPPKPPLPEGEVPPPRPPPPEEKDEEFPEQK	Q64727	Q64727	Vcl	Vinculin	NaN	0	9
6D	MALLMAEMSR	Q64727	Q64727	Vcl	Vinculin	0.6968	6	13
6D	MLGQMTDQVADLR	Q64727	Q64727	Vcl	Vinculin	0.72574	6	11
6D	MSAEINEIIR	Q64727	Q64727	Vcl	Vinculin	0.76606	2	3
6D	MTGLVDEAIDTK	Q64727	Q64727	Vcl	Vinculin	0.6172	2	4
6D	NLGPGMTK	Q64727	Q64727	Vcl	Vinculin	0.50049	1	1
6D	NPGNQAAYEHFETMK	Q64727	Q64727	Vcl	Vinculin	0.52185	7	14
6D	NQGIEEALK	Q64727	Q64727	Vcl	Vinculin	0.65704	1	1
6D	NQWIDNVEK	Q64727	Q64727	Vcl	Vinculin	0.60439	1	2
6D	QQELTHQEHR	Q64727	Q64727	Vcl	Vinculin	1.8141	7	12
6D	QVATALQNLQTK	Q64727	Q64727	Vcl	Vinculin	0.64853	4	9
6D	REILGTCK	Q64727	Q64727	Vcl	Vinculin	0.65775	1	2
6D	SFLDSGYR	Q64727	Q64727	Vcl	Vinculin	0.71056	2	2
6D	SLLDASEEAIK	Q64727	Q64727	Vcl	Vinculin	0.65016	1	1
6D	SLLDASEEAIKK	Q64727	Q64727	Vcl	Vinculin	0.59522	4	11
6D	STVEGIQASVK	Q64727	Q64727	Vcl	Vinculin	0.67344	4	7
6D	TIESILEPVAQQISHLVIMHEEGEVDGK	Q64727	Q64727	Vcl	Vinculin	0.45623	2	8
6D	TISPMVMDAK	Q64727	Q64727	Vcl	Vinculin	0.38703	4	5
6D	TNISDEESEQATEMLVHNAQNLMQSVK	Q64727	Q64727	Vcl	Vinculin	0.61793	7	10
6D	TNLLQVCER	Q64727	Q64727	Vcl	Vinculin	0.67057	1	1
6D	VAMANIQPQMLVAGATSIAR	Q64727	Q64727	Vcl	Vinculin	0.55827	3	6
6D	VENACTK	Q64727	Q64727	Vcl	Vinculin	0.65484	1	1
6D	VGELCAGK	Q64727	Q64727	Vcl	Vinculin	0.71014	1	1
6D	VLQLTSWDEDAWASK	Q64727	Q64727	Vcl	Vinculin	0.63494	4	12
6D	VMLVNSMNTVK	Q64727	Q64727	Vcl	Vinculin	0.65733	3	7
6D	WIDNPTVDDR	Q64727	Q64727	Vcl	Vinculin	NaN	0	1
6D	IAQLCNK	Q64737	Q64737	Gart	Trifunctional purine biosynthetic protein adenosine-3;Phosphoribosylamine--glycine ligase;Phosphoribosylformylglycinamidine cyclo-ligase;Phosphoribosylglycinamide formyltransferase	1.5422	1	3
6D	ILSGPFVR	Q64737	Q64737	Gart	Trifunctional purine biosynthetic protein adenosine-3;Phosphoribosylamine--glycine ligase;Phosphoribosylformylglycinamidine cyclo-ligase;Phosphoribosylglycinamide formyltransferase	1.3285	1	1
6D	MLNIHPSLLPSFK	Q64737	Q64737	Gart	Trifunctional purine biosynthetic protein adenosine-3;Phosphoribosylamine--glycine ligase;Phosphoribosylformylglycinamidine cyclo-ligase;Phosphoribosylglycinamide formyltransferase	0.71502	1	2
6D	VAVLISGTGSNLQALIDSTR	Q64737	Q64737	Gart	Trifunctional purine biosynthetic protein adenosine-3;Phosphoribosylamine--glycine ligase;Phosphoribosylformylglycinamidine cyclo-ligase;Phosphoribosylglycinamide formyltransferase	1.561	2	2
6D	VLEFNCR	Q64737	Q64737	Gart	Trifunctional purine biosynthetic protein adenosine-3;Phosphoribosylamine--glycine ligase;Phosphoribosylformylglycinamidine cyclo-ligase;Phosphoribosylglycinamide formyltransferase	1.4022	1	1
6D	AFMTADLPNELIELLEK	Q68FD5	Q68FD5	Cltc	Clathrin heavy chain 1	NaN	0	1
6D	AHIAQLCEK	Q68FD5	Q68FD5	Cltc	Clathrin heavy chain 1	1.332	7	9
6D	AHMGMFTELAILYSK	Q68FD5	Q68FD5	Cltc	Clathrin heavy chain 1	1.5549	5	6
6D	AHTMTDDVTFWK	Q68FD5	Q68FD5	Cltc	Clathrin heavy chain 1	1.2474	6	7
6D	ALEHFTDLYDIK	Q68FD5	Q68FD5	Cltc	Clathrin heavy chain 1	1.2607	9	13
6D	AQILPIR	Q68FD5	Q68FD5	Cltc	Clathrin heavy chain 1	1.0981	2	3
6D	AVDVFFPPEAQNDFPVAMQISEK	Q68FD5	Q68FD5	Cltc	Clathrin heavy chain 1	0.52061	2	3
6D	AVNYFSK	Q68FD5	Q68FD5	Cltc	Clathrin heavy chain 1	1.3907	3	3
6D	AYEFAER	Q68FD5	Q68FD5	Cltc	Clathrin heavy chain 1	1.2581	1	2
6D	CNEPAVWSQLAK	Q68FD5	Q68FD5	Cltc	Clathrin heavy chain 1	1.134	1	3
6D	DAMQYASESK	Q68FD5	Q68FD5	Cltc	Clathrin heavy chain 1	1.1941	1	1
6D	DPELWGSVLLESNPYR	Q68FD5	Q68FD5	Cltc	Clathrin heavy chain 1	1.0174	3	3
6D	DPHLACVAYER	Q68FD5	Q68FD5	Cltc	Clathrin heavy chain 1	0.9698	3	5
6D	EDKLECSEELGDLVK	Q68FD5	Q68FD5	Cltc	Clathrin heavy chain 1	1.1341	3	6
6D	EHLELFWSR	Q68FD5	Q68FD5	Cltc	Clathrin heavy chain 1	1.3127	3	6
6D	ESYVETELIFALAK	Q68FD5	Q68FD5	Cltc	Clathrin heavy chain 1	1.287	3	5
6D	EVCFACVDGK	Q68FD5	Q68FD5	Cltc	Clathrin heavy chain 1	1.2631	1	2
6D	FNALFAQGNYSEAAK	Q68FD5	Q68FD5	Cltc	Clathrin heavy chain 1	1.3319	4	7
6D	FQEHLQLQNLGINPANIGFSTLTMESDK	Q68FD5	Q68FD5	Cltc	Clathrin heavy chain 1	0.93717	2	6
6D	FQEHLQLQNLGINPANIGFSTLTMESDKFICIR	Q68FD5	Q68FD5	Cltc	Clathrin heavy chain 1	NaN	0	1
6D	GQCDLELINVCNENSLFK	Q68FD5	Q68FD5	Cltc	Clathrin heavy chain 1	1.1828	2	5
6D	GQFSTDELVAEVEK	Q68FD5	Q68FD5	Cltc	Clathrin heavy chain 1	1.1449	1	1
6D	GQFSTDELVAEVEKR	Q68FD5	Q68FD5	Cltc	Clathrin heavy chain 1	1.2381	1	5
6D	HDVVFLITK	Q68FD5	Q68FD5	Cltc	Clathrin heavy chain 1	1.328	5	10
6D	HELIEFR	Q68FD5	Q68FD5	Cltc	Clathrin heavy chain 1	1.1724	3	4
6D	HSSLAGCQIINYR	Q68FD5	Q68FD5	Cltc	Clathrin heavy chain 1	1.444	2	2
6D	IAAYLFK	Q68FD5	Q68FD5	Cltc	Clathrin heavy chain 1	1.3012	2	3
6D	IHEGCEEPATHNALAK	Q68FD5	Q68FD5	Cltc	Clathrin heavy chain 1	1.0436	5	10
6D	ISGETIFVTAPHEATAGIIGVNR	Q68FD5	Q68FD5	Cltc	Clathrin heavy chain 1	1.1232	5	10
6D	IVLDNSVFSEHR	Q68FD5	Q68FD5	Cltc	Clathrin heavy chain 1	1.3678	6	10
6D	IYIDSNNNPER	Q68FD5	Q68FD5	Cltc	Clathrin heavy chain 1	1.0744	4	6
6D	KDPELWGSVLLESNPYR	Q68FD5	Q68FD5	Cltc	Clathrin heavy chain 1	0.87449	4	8
6D	KFDVNTSAVQVLIEHIGNLDR	Q68FD5	Q68FD5	Cltc	Clathrin heavy chain 1	1.3329	4	7
6D	KFNALFAQGNYSEAAK	Q68FD5	Q68FD5	Cltc	Clathrin heavy chain 1	1.2941	5	8
6D	LAELEEFINGPNNAHIQQVGDR	Q68FD5	Q68FD5	Cltc	Clathrin heavy chain 1	1.0315	3	5
6D	LAQMCGLHIVVHADELEELINYYQDR	Q68FD5	Q68FD5	Cltc	Clathrin heavy chain 1	1.6413	1	1
6D	LASTLVHLGEYQAAVDGAR	Q68FD5	Q68FD5	Cltc	Clathrin heavy chain 1	1.3827	5	10
6D	LECSEELGDLVK	Q68FD5	Q68FD5	Cltc	Clathrin heavy chain 1	1.3247	2	3
6D	LHIIEVGTPPTGNQPFPK	Q68FD5	Q68FD5	Cltc	Clathrin heavy chain 1	0.6311	3	5
6D	LLEMNLMHAPQVADAILGNQMFTHYDR	Q68FD5	Q68FD5	Cltc	Clathrin heavy chain 1	0.99196	2	4
6D	LLLPWLEAR	Q68FD5	Q68FD5	Cltc	Clathrin heavy chain 1	1.1261	3	7
6D	LLYNNVSNFGR	Q68FD5	Q68FD5	Cltc	Clathrin heavy chain 1	1.2837	2	4
6D	LPVVIGGLLDVDCSEDVIK	Q68FD5	Q68FD5	Cltc	Clathrin heavy chain 1	1.0156	6	11
6D	LTDQLPLIIVCDR	Q68FD5	Q68FD5	Cltc	Clathrin heavy chain 1	1.1138	2	4
6D	NLILVVR	Q68FD5	Q68FD5	Cltc	Clathrin heavy chain 1	1.2657	1	1
6D	NLQNLLILTAIK	Q68FD5	Q68FD5	Cltc	Clathrin heavy chain 1	1.3187	5	9
6D	NNLAGAEELFAR	Q68FD5	Q68FD5	Cltc	Clathrin heavy chain 1	1.5759	2	4
6D	NNRPSEGPLQTR	Q68FD5	Q68FD5	Cltc	Clathrin heavy chain 1	0.94219	3	7
6D	QNLQICVQVASK	Q68FD5	Q68FD5	Cltc	Clathrin heavy chain 1	1.2454	2	2
6D	RDPHLACVAYER	Q68FD5	Q68FD5	Cltc	Clathrin heavy chain 1	NaN	0	1
6D	RPISADSAIMNPASK	Q68FD5	Q68FD5	Cltc	Clathrin heavy chain 1	0.45124	2	3
6D	RPLIDQVVQTALSETQDPEEVSVTVK	Q68FD5	Q68FD5	Cltc	Clathrin heavy chain 1	1.0569	1	5
6D	SVDPTLALSVYLR	Q68FD5	Q68FD5	Cltc	Clathrin heavy chain 1	1.0816	1	2
6D	SVNESLNNLFITEEDYQALR	Q68FD5	Q68FD5	Cltc	Clathrin heavy chain 1	1.3344	3	7
6D	TLQIFNIEMK	Q68FD5	Q68FD5	Cltc	Clathrin heavy chain 1	1.3482	5	9
6D	TSIDAYDNFDNISLAQR	Q68FD5	Q68FD5	Cltc	Clathrin heavy chain 1	1.3379	2	4
6D	VDKLDASESLR	Q68FD5	Q68FD5	Cltc	Clathrin heavy chain 1	1.6814	1	2
6D	VGEQAQVVIIDMNDPSNPIR	Q68FD5	Q68FD5	Cltc	Clathrin heavy chain 1	0.86743	4	9
6D	VIQCFAETGQVQK	Q68FD5	Q68FD5	Cltc	Clathrin heavy chain 1	1.2364	5	10
6D	VMEYINR	Q68FD5	Q68FD5	Cltc	Clathrin heavy chain 1	1.3104	2	3
6D	VSQPIEGHAASFAQFK	Q68FD5	Q68FD5	Cltc	Clathrin heavy chain 1	1.1058	8	12
6D	VVGAMQLYSVDR	Q68FD5	Q68FD5	Cltc	Clathrin heavy chain 1	1.26	2	3
6D	WLKEDKLECSEELGDLVK	Q68FD5	Q68FD5	Cltc	Clathrin heavy chain 1	NaN	0	1
6D	WLLLTGISAQQNR	Q68FD5	Q68FD5	Cltc	Clathrin heavy chain 1	1.473	2	3
6D	YESLELCRPVLQQGR	Q68FD5	Q68FD5	Cltc	Clathrin heavy chain 1	1.6126	1	1
6D	YGYIHLYDLETGTCIYMNR	Q68FD5	Q68FD5	Cltc	Clathrin heavy chain 1	1.3716	1	2
6D	YIEIYVQK	Q68FD5	Q68FD5	Cltc	Clathrin heavy chain 1	1.2534	5	9
6D	YIQAACK	Q68FD5	Q68FD5	Cltc	Clathrin heavy chain 1	1.3198	5	6
6D	GLANHVVVGSVSCETK	Q68FE6	Q68FE6	Fam65a	Protein FAM65A	NaN	0	2
6D	IDELYEAYCVQR	Q68FE6	Q68FE6	Fam65a	Protein FAM65A	NaN	0	1
6D	LQAENLQLR	Q68FF6	Q68FF6	Git1	ARF GTPase-activating protein GIT1	NaN	0	1
6D	NIQELLR	Q68FF6;Q9JLQ2	Q9JLQ2	Git1;Git2	ARF GTPase-activating protein GIT1;ARF GTPase-activating protein GIT2	3.4433	1	1
6D	TGNLETCLR	Q68FF6;Q9JLQ2	Q9JLQ2	Git1;Git2	ARF GTPase-activating protein GIT1;ARF GTPase-activating protein GIT2	1.56	1	1
6D	HGNQYIQVNEPWK	Q68FL6	Q68FL6	Mars	Methionine--tRNA ligase, cytoplasmic	0.73016	1	2
6D	ITQDIFQR	Q68FL6	Q68FL6	Mars	Methionine--tRNA ligase, cytoplasmic	1.1612	2	3
6D	LINAIELK	Q68FL6	Q68FL6	Mars	Methionine--tRNA ligase, cytoplasmic	1.4722	4	9
6D	NNSELLNNLGNFINR	Q68FL6	Q68FL6	Mars	Methionine--tRNA ligase, cytoplasmic	1.175	3	4
6D	SSQHLFLDLPK	Q68FL6	Q68FL6	Mars	Methionine--tRNA ligase, cytoplasmic	0.79958	1	2
6D	FPQNAFICQALAR	Q69Z37	Q69Z37	Samd9l	Sterile alpha motif domain-containing protein 9-like	0.6264	1	2
6D	ESQQYYHSLAVR	Q69Z38	Q69Z38	Peak1	Pseudopodium-enriched atypical kinase 1	3.7223	1	1
6D	EVPHLTVADFVR	Q69Z38	Q69Z38	Peak1	Pseudopodium-enriched atypical kinase 1	NaN	0	1
6D	FGVDSWSDFR	Q69Z38	Q69Z38	Peak1	Pseudopodium-enriched atypical kinase 1	NaN	0	1
6D	HVILSGSAEVISNEGGR	Q69Z38	Q69Z38	Peak1	Pseudopodium-enriched atypical kinase 1	NaN	0	1
6D	LIVSNFSQAK	Q69Z38	Q69Z38	Peak1	Pseudopodium-enriched atypical kinase 1	NaN	0	1
6D	NALLQNWLDIK	Q69Z38	Q69Z38	Peak1	Pseudopodium-enriched atypical kinase 1	3.8963	1	1
6D	STSSPYHASNLLQR	Q69Z38	Q69Z38	Peak1	Pseudopodium-enriched atypical kinase 1	NaN	0	1
6D	AHLGSCTLGTFVAGK	Q69Z99	Q69Z99	Znf512	Zinc finger protein 512	NaN	0	1
6D	ESCSSTFTSIMGYLYHVR	Q69Z99	Q69Z99	Znf512	Zinc finger protein 512	3.2603	1	1
6D	IQCPNQGCEAVYSSVSGLK	Q69Z99	Q69Z99	Znf512	Zinc finger protein 512	NaN	0	1
6D	FYNHPVHFVFHDTK	Q69ZF7	Q69ZF7	Cnnm4	Metal transporter CNNM4	1.4996	1	1
6D	LLDFVLGQEIR	Q69ZF7	Q69ZF7	Cnnm4	Metal transporter CNNM4	1.3759	1	1
6D	DLAFVDPDDCTPLK	Q69ZF7;Q3TWN3	Q69ZF7	Cnnm4;Cnnm2	Metal transporter CNNM4;Metal transporter CNNM2	NaN	0	1
6D	AEDIPQMDDAFSQTVK	Q69ZN7	Q69ZN7	Myof	Myoferlin	0.88755	1	2
6D	DHYIPNTLNPVFGR	Q69ZN7	Q69ZN7	Myof	Myoferlin	0.97697	1	3
6D	DNDSDDVESNLLLPAGIALR	Q69ZN7	Q69ZN7	Myof	Myoferlin	0.8337	1	1
6D	DSFSDPYAHVSFLHR	Q69ZN7	Q69ZN7	Myof	Myoferlin	1.0803	3	4
6D	EELYMPPLVIK	Q69ZN7	Q69ZN7	Myof	Myoferlin	NaN	0	1
6D	ELPDSVPQECTVR	Q69ZN7	Q69ZN7	Myof	Myoferlin	NaN	0	1
6D	IDVGFVYDEPGHAVMR	Q69ZN7	Q69ZN7	Myof	Myoferlin	0.82531	1	1
6D	ISVYDYDTFTR	Q69ZN7	Q69ZN7	Myof	Myoferlin	1.1757	1	1
6D	LIDEVIEDTR	Q69ZN7	Q69ZN7	Myof	Myoferlin	1.167	2	3
6D	MLSNKPQDFQIR	Q69ZN7	Q69ZN7	Myof	Myoferlin	1.3595	1	1
6D	NANPEWNQVVNLQIK	Q69ZN7	Q69ZN7	Myof	Myoferlin	0.96077	1	2
6D	SLDGEGNFNWR	Q69ZN7	Q69ZN7	Myof	Myoferlin	1.1143	1	1
6D	TQGLVPEHVETR	Q69ZN7	Q69ZN7	Myof	Myoferlin	0.91616	2	2
6D	VIIWNTK	Q69ZN7	Q69ZN7	Myof	Myoferlin	0.81719	1	2
6D	WLLLNDPEDTSSGAK	Q69ZN7	Q69ZN7	Myof	Myoferlin	0.95957	2	3
6D	NLVDPFVEVSFAGK	Q69ZN7;Q9ESD7	Q69ZN7	Myof;Dysf	Myoferlin;Dysferlin	0.66754	1	1
6D	GVTMDVGMTK	Q69ZS7	Q69ZS7	Hbs1l	HBS1-like protein	NaN	0	1
6D	IEAGYIQTGDR	Q69ZS7	Q69ZS7	Hbs1l	HBS1-like protein	NaN	0	1
6D	INVGCIFCGPK	Q69ZS7	Q69ZS7	Hbs1l	HBS1-like protein	NaN	0	1
6D	AYDGFASIGISR	Q69ZW3	Q69ZW3	Ehbp1	EH domain-binding protein 1	NaN	0	1
6D	DLALVNDQLLGFVR	Q6A026	Q6A026	Pds5a	Sister chromatid cohesion protein PDS5 homolog A	2.7716	1	2
6D	IETDLPQIR	Q6A026	Q6A026	Pds5a	Sister chromatid cohesion protein PDS5 homolog A	NaN	0	1
6D	FASHCLMNHPDLAK	Q6A026;Q4VA53	Q4VA53	Pds5a;Pds5b	Sister chromatid cohesion protein PDS5 homolog A;Sister chromatid cohesion protein PDS5 homolog B	2.0251	1	1
6D	ASVASEVSTTSSTSKPPTGR	Q6A065	Q6A065	Cep170	Centrosomal protein of 170 kDa	NaN	0	1
6D	DTEAVMAFLEAK	Q6A065	Q6A065	Cep170	Centrosomal protein of 170 kDa	NaN	0	1
6D	DLGSLNGTFVNDVR	Q6A065;Q80U49	Q6A065	Cep170;Cep170b	Centrosomal protein of 170 kDa;Centrosomal protein of 170 kDa protein B	NaN	0	1
6D	IASLLHR	Q6A068	Q6A068	Cdc5l	Cell division cycle 5-like protein	3.3267	1	1
6D	NDFEIVLPENAEK	Q6A068	Q6A068	Cdc5l	Cell division cycle 5-like protein	NaN	0	1
6D	TAAQCLEHYEFLLDK	Q6A068	Q6A068	Cdc5l	Cell division cycle 5-like protein	6.2365	1	2
6D	DVFQHSQSR	Q6A0A9	Q6A0A9	FAM120A	Constitutive coactivator of PPAR-gamma-like protein 1	2.1874	1	1
6D	EAALEAAVLNK	Q6A0A9	Q6A0A9	FAM120A	Constitutive coactivator of PPAR-gamma-like protein 1	2.785	1	2
6D	GVQGFQDYIEK	Q6A0A9	Q6A0A9	FAM120A	Constitutive coactivator of PPAR-gamma-like protein 1	NaN	0	1
6D	LEIAGTVVGHWAGSR	Q6A0A9	Q6A0A9	FAM120A	Constitutive coactivator of PPAR-gamma-like protein 1	2.355	2	2
6D	LLVDADNCLHR	Q6A0A9	Q6A0A9	FAM120A	Constitutive coactivator of PPAR-gamma-like protein 1	1.1879	1	2
6D	QTAQQIVSHVQNK	Q6A0A9	Q6A0A9	FAM120A	Constitutive coactivator of PPAR-gamma-like protein 1	1.7956	6	7
6D	QYVYGVLFSLAESR	Q6A0A9	Q6A0A9	FAM120A	Constitutive coactivator of PPAR-gamma-like protein 1	NaN	0	2
6D	SQGGVQPIPSQGGK	Q6A0A9	Q6A0A9	FAM120A	Constitutive coactivator of PPAR-gamma-like protein 1	NaN	0	1
6D	TPLIDLCDGQAEQAAK	Q6A0A9	Q6A0A9	FAM120A	Constitutive coactivator of PPAR-gamma-like protein 1	1.6129	1	2
6D	VAQSIEDHHQEVIGFCR	Q6A0A9	Q6A0A9	FAM120A	Constitutive coactivator of PPAR-gamma-like protein 1	NaN	0	1
6D	ALDELMDGDIIVFQK	Q6A4J8	Q6A4J8	Usp7	Ubiquitin carboxyl-terminal hydrolase 7	2.0829	1	1
6D	CIWLNSQFR	Q6A4J8	Q6A4J8	Usp7	Ubiquitin carboxyl-terminal hydrolase 7	1.9774	1	1
6D	DHDVMLFLK	Q6A4J8	Q6A4J8	Usp7	Ubiquitin carboxyl-terminal hydrolase 7	1.2393	1	1
6D	DLLPVMCDR	Q6A4J8	Q6A4J8	Usp7	Ubiquitin carboxyl-terminal hydrolase 7	NaN	0	1
6D	FLTLPPVLHLQLMR	Q6A4J8	Q6A4J8	Usp7	Ubiquitin carboxyl-terminal hydrolase 7	NaN	0	1
6D	HQYINEDEYEVNLK	Q6A4J8	Q6A4J8	Usp7	Ubiquitin carboxyl-terminal hydrolase 7	NaN	0	1
6D	SFGWETLDSFMQHDVQELCR	Q6A4J8	Q6A4J8	Usp7	Ubiquitin carboxyl-terminal hydrolase 7	2.3696	1	1
6D	HAASTVQILGAEK	Q6DFW4	Q6DFW4	Nop58	Nucleolar protein 58	0.66344	1	1
6D	IISDNLTYCK	Q6DFW4	Q6DFW4	Nop58	Nucleolar protein 58	0.64971	1	1
6D	LIAHAGSLLNLAK	Q6DFW4	Q6DFW4	Nop58	Nucleolar protein 58	0.6363	4	5
6D	LNLSCIHSPVVNELMR	Q6DFW4	Q6DFW4	Nop58	Nucleolar protein 58	0.45116	1	2
6D	SQMDGLIPGVEPR	Q6DFW4	Q6DFW4	Nop58	Nucleolar protein 58	0.39451	1	1
6D	FLISLTNPHDR	Q6DFZ1	Q6DFZ1	Gbf1		NaN	0	2
6D	FLQLESLQELMK	Q6DFZ1	Q6DFZ1	Gbf1		1.941	1	2
6D	LLITGTEQFNQKPK	Q6DFZ1	Q6DFZ1	Gbf1		2.2847	2	2
6D	NMLLVMDTAEIFHSADAR	Q6DFZ1	Q6DFZ1	Gbf1		1.9079	1	1
6D	VSHQVAYGLHELLK	Q6DFZ1	Q6DFZ1	Gbf1		1.7917	1	2
6D	INVGIGEIK	Q6DID7	Q6DID7	Wls	Protein wntless homolog	3.2089	1	1
6D	LVGIHQNGGFTK	Q6DID7	Q6DID7	Wls	Protein wntless homolog	3.2	1	1
6D	NHIAGYWK	Q6DID7	Q6DID7	Wls	Protein wntless homolog	2.5858	1	2
6D	AGLSDLELR	Q6DVA0	Q6DVA0	Lemd2	LEM domain-containing protein 2	0.99413	1	2
6D	ELQALGFQPGPITDTTR	Q6DVA0	Q6DVA0	Lemd2	LEM domain-containing protein 2	NaN	0	1
6D	VAGEDMLVWR	Q6DVA0	Q6DVA0	Lemd2	LEM domain-containing protein 2	0.85832	1	2
6D	QLVAGAVAGAVSR	Q6GQS1	Q6GQS1	Slc25a23	Calcium-binding mitochondrial carrier protein SCaMC-3	NaN	0	1
6D	LVQRVYQEEGLAAMR	Q6GQT6	Q6GQT6	Scap	Sterol regulatory element-binding protein cleavage-activating protein	3.1117	1	1
6D	EGYVLTAVEGTVGDFK	Q6GQT9	Q6GQT9	Nomo1	Nodal modulator 1	NaN	0	1
6D	FEPSSQMIEVQEGQNLR	Q6GQT9	Q6GQT9	Nomo1	Nodal modulator 1	NaN	0	1
6D	IEPVFHVMGFSVTGR	Q6GQT9	Q6GQT9	Nomo1	Nodal modulator 1	NaN	0	1
6D	ITVTPSSK	Q6GQT9	Q6GQT9	Nomo1	Nodal modulator 1	2.0044	1	1
6D	LDFTVEHDSLR	Q6GQT9	Q6GQT9	Nomo1	Nodal modulator 1	3.0528	3	3
6D	SDVEINYSLIEIK	Q6GQT9	Q6GQT9	Nomo1	Nodal modulator 1	2.3642	1	1
6D	VQVVVPEAETR	Q6GQT9	Q6GQT9	Nomo1	Nodal modulator 1	NaN	0	1
6D	YGFQIADCAYR	Q6GU68	Q6GU68	Islr	Immunoglobulin superfamily containing leucine-rich repeat protein	NaN	0	2
6D	CIAIECYK	Q6GV12	Q6GV12	Kdsr	3-ketodihydrosphingosine reductase	1.6975	1	1
6D	QGAFITLVAR	Q6GV12	Q6GV12	Kdsr	3-ketodihydrosphingosine reductase	1.653	1	1
6D	LTVLLPLAAAER	Q6IQX7	Q6IQX7	Chpf	Chondroitin sulfate synthase 2	1.7451	1	1
6D	VPWLSVQTAAPSPLR	Q6IQX7	Q6IQX7	Chpf	Chondroitin sulfate synthase 2	NaN	0	1
6D	AGLNSLEAVK	Q6IRU2	Q6IRU2	Tpm4	Tropomyosin alpha-4 chain	0.62	4	11
6D	AGLNSLEAVKR	Q6IRU2	Q6IRU2	Tpm4	Tropomyosin alpha-4 chain	0.57073	5	7
6D	CGDLEEELKNVTNNLK	Q6IRU2	Q6IRU2	Tpm4	Tropomyosin alpha-4 chain	0.87132	2	3
6D	EENVGLHQTLDQTLNELNCI	Q6IRU2	Q6IRU2	Tpm4	Tropomyosin alpha-4 chain	NaN	0	5
6D	IQALQQQADDAEDR	Q6IRU2	Q6IRU2	Tpm4	Tropomyosin alpha-4 chain	0.59515	8	13
6D	KIQALQQQADDAEDR	Q6IRU2	Q6IRU2	Tpm4	Tropomyosin alpha-4 chain	0.57163	11	16
6D	SLEAASEK	Q6IRU2	Q6IRU2	Tpm4	Tropomyosin alpha-4 chain	0.62697	2	3
6D	YSEKEDKYEEEIK	Q6IRU2	Q6IRU2	Tpm4	Tropomyosin alpha-4 chain	0.48515	1	6
6D	NVTNNLK	Q6IRU2;P21107	P21107	Tpm4;Tpm3	Tropomyosin alpha-4 chain;Tropomyosin alpha-3 chain	0.61836	4	5
6D	DLEEWNQR	Q6IRU5	Q6IRU5	Cltb	Clathrin light chain B	1.3624	1	1
6D	LQELDAASK	Q6IRU5	Q6IRU5	Cltb	Clathrin light chain B	NaN	0	1
6D	VAQLCDFNPK	Q6IRU5	Q6IRU5	Cltb	Clathrin light chain B	1.0192	3	3
6D	DIQQSLADVSK	Q6KAR6	Q6KAR6	Exoc3	Exocyst complex component 3	NaN	0	1
6D	ETQDLIEQGALLQAHR	Q6KAR6	Q6KAR6	Exoc3	Exocyst complex component 3	1.6883	1	2
6D	MFAILDR	Q6KAR6	Q6KAR6	Exoc3	Exocyst complex component 3	NaN	0	1
6D	NLLSMYHQALSTR	Q6KAR6	Q6KAR6	Exoc3	Exocyst complex component 3	1.2615	1	1
6D	TGLSQLHNALNDVK	Q6KAR6	Q6KAR6	Exoc3	Exocyst complex component 3	1.1789	1	1
6D	LVLADGVSYACK	Q6NSR8	Q6NSR8	Npepl1	Probable aminopeptidase NPEPL1	0.63107	1	1
6D	GAGNQYNYIGYLDYK	Q6NSU3	Q6NSU3	Glt8d1	Glycosyltransferase 8 domain-containing protein 1	NaN	0	1
6D	MIEFVVR	Q6NV83	Q6NV83	U2surp	U2 snRNP-associated SURP motif-containing protein	2.1945	1	1
6D	NLLALIHR	Q6NV83	Q6NV83	U2surp	U2 snRNP-associated SURP motif-containing protein	3.051	1	2
6D	TIQGHLQSENFK	Q6NV83	Q6NV83	U2surp	U2 snRNP-associated SURP motif-containing protein	NaN	0	1
6D	LITAANFCQNGK	Q6NVE8	Q6NVE8	Wdr44	WD repeat-containing protein 44	NaN	0	1
6D	NAFDYFNNMR	Q6NVE8	Q6NVE8	Wdr44	WD repeat-containing protein 44	NaN	0	3
6D	VALWNEVDGQTK	Q6NVE8	Q6NVE8	Wdr44	WD repeat-containing protein 44	NaN	0	1
6D	YAVIGTYDGR	Q6NVE8	Q6NVE8	Wdr44	WD repeat-containing protein 44	1.5804	1	1
6D	AISSSAISR	Q6NVF9	Q6NVF9	Cpsf6	Cleavage and polyadenylation specificity factor subunit 6	2.2785	1	1
6D	GFALVGVGSEASSK	Q6NVF9	Q6NVF9	Cpsf6	Cleavage and polyadenylation specificity factor subunit 6	1.9585	1	3
6D	QFLSQFEMQSR	Q6NVF9	Q6NVF9	Cpsf6	Cleavage and polyadenylation specificity factor subunit 6	3.1015	1	1
6D	TPLSEAEFEEIMNR	Q6NVF9	Q6NVF9	Cpsf6	Cleavage and polyadenylation specificity factor subunit 6	0.79671	1	3
6D	VLISSLQDCLHGIESK	Q6NVF9	Q6NVF9	Cpsf6	Cleavage and polyadenylation specificity factor subunit 6	2.4079	2	3
6D	GPVTSHGFSVK	Q6NWW9	Q6NWW9	Fndc3b	Fibronectin type III domain-containing protein 3B	2.6657	1	2
6D	IIYSGEELECNLK	Q6NWW9	Q6NWW9	Fndc3b	Fibronectin type III domain-containing protein 3B	1.8475	1	1
6D	ITSYLLEWDEGKR	Q6NWW9	Q6NWW9	Fndc3b	Fibronectin type III domain-containing protein 3B	NaN	0	1
6D	YTGEDLTCTVK	Q6NWW9	Q6NWW9	Fndc3b	Fibronectin type III domain-containing protein 3B	2.8987	1	2
6D	LNDELQALR	Q6NXJ0	Q6NXJ0	Wwc2	Protein WWC2	0.88337	1	1
6D	VFYIDHNTR	Q6NXJ0	Q6NXJ0	Wwc2	Protein WWC2	NaN	0	1
6D	ALDVIQAGK	Q6NZB0	Q6NZB0	Dnajc8	DnaJ homolog subfamily C member 8	3.361	1	1
6D	LLLDQEQK	Q6NZB0	Q6NZB0	Dnajc8	DnaJ homolog subfamily C member 8	3.3932	1	2
6D	LLQTHFK	Q6NZC7	Q6NZC7	Sec23ip	SEC23-interacting protein	1.5978	4	6
6D	SAWQTLNEFAR	Q6NZC7	Q6NZC7	Sec23ip	SEC23-interacting protein	NaN	0	1
6D	SIIECVDDFR	Q6NZC7	Q6NZC7	Sec23ip	SEC23-interacting protein	1.5294	1	1
6D	TMNISPEQPQH	Q6NZC7	Q6NZC7	Sec23ip	SEC23-interacting protein	0.55522	1	1
6D	VIVQFQPSSVPDEWGTTQDGQTRPR	Q6NZC7	Q6NZC7	Sec23ip	SEC23-interacting protein	NaN	0	1
6D	AIIEEYLHLNDMK	Q6NZJ6	Q6NZJ6	Eif4g1	Eukaryotic translation initiation factor 4 gamma 1	2.9377	1	4
6D	DITEEIMSGAR	Q6NZJ6	Q6NZJ6	Eif4g1	Eukaryotic translation initiation factor 4 gamma 1	2.7497	1	2
6D	EAVGDLLDAFK	Q6NZJ6	Q6NZJ6	Eif4g1	Eukaryotic translation initiation factor 4 gamma 1	3.0055	2	3
6D	FMLQDVLDLR	Q6NZJ6	Q6NZJ6	Eif4g1	Eukaryotic translation initiation factor 4 gamma 1	2.674	2	5
6D	GVIDLIFEK	Q6NZJ6	Q6NZJ6	Eif4g1	Eukaryotic translation initiation factor 4 gamma 1	2.7405	1	3
6D	LTPQMFQQLMK	Q6NZJ6	Q6NZJ6	Eif4g1	Eukaryotic translation initiation factor 4 gamma 1	2.6957	1	1
6D	QVTQLAIDTEER	Q6NZJ6	Q6NZJ6	Eif4g1	Eukaryotic translation initiation factor 4 gamma 1	3.0612	1	1
6D	SDQWKPLNLEEK	Q6NZJ6	Q6NZJ6	Eif4g1	Eukaryotic translation initiation factor 4 gamma 1	NaN	0	1
6D	VQQLMAK	Q6NZJ6	Q6NZJ6	Eif4g1	Eukaryotic translation initiation factor 4 gamma 1	2.862	2	3
6D	MDQYFNQMEK	Q6NZJ6;Q80XI3	Q6NZJ6	Eif4g1;Eif4g3	Eukaryotic translation initiation factor 4 gamma 1;Eukaryotic translation initiation factor 4 gamma 3	3.1259	1	1
6D	NHDEESLECLCR	Q6NZJ6;Q80XI3	Q6NZJ6	Eif4g1;Eif4g3	Eukaryotic translation initiation factor 4 gamma 1;Eukaryotic translation initiation factor 4 gamma 3	NaN	0	1
6D	AISSTEAVLNNR	Q6NZN0;Q5SFM8	Q6NZN0	Rbm26;Rbm27	RNA-binding protein 26;RNA-binding protein 27	2.3619	1	1
6D	FLLSDQSLLLLPEYHQR	Q6NZR5	Q6NZR5	Skiv2l		0.80705	1	2
6D	ALTTMGFR	Q6P069	Q6P069	Sri	Sorcin	0.95001	1	1
6D	LMVSMLDR	Q6P069	Q6P069	Sri	Sorcin	1.0239	2	2
6D	QHFISFDSDR	Q6P069	Q6P069	Sri	Sorcin	0.99151	1	3
6D	GHLLDSFAR	Q6P1B1	Q6P1B1	Xpnpep1	Xaa-Pro aminopeptidase 1	0.89231	1	3
6D	GSLTFEPLTLVPIQTK	Q6P1B1	Q6P1B1	Xpnpep1	Xaa-Pro aminopeptidase 1	NaN	0	2
6D	QQADFVDLSFPTISSTGPNGAIIHYAPVPETNR	Q6P1B1	Q6P1B1	Xpnpep1	Xaa-Pro aminopeptidase 1	0.64397	1	1
6D	SAGHHLVPVK	Q6P1B1	Q6P1B1	Xpnpep1	Xaa-Pro aminopeptidase 1	1.2766	1	1
6D	SALWDSGLDYLHGTGHGVGSFLNVHEGPCGISYK	Q6P1B1	Q6P1B1	Xpnpep1	Xaa-Pro aminopeptidase 1	0.75474	1	1
6D	TLSLDEVYLIDSGAQYK	Q6P1B1	Q6P1B1	Xpnpep1	Xaa-Pro aminopeptidase 1	NaN	0	1
6D	YFLQAAK	Q6P1B1	Q6P1B1	Xpnpep1	Xaa-Pro aminopeptidase 1	1.0109	1	2
6D	VVIFQQEQENK	Q6P1F6	Q6P1F6	Ppp2r2a	Serine/threonine-protein phosphatase 2A 55 kDa regulatory subunit B alpha isoform	NaN	0	2
6D	INLWHLEITDR	Q6P1F6;Q925E7	Q6P1F6	Ppp2r2a;Ppp2r2d	Serine/threonine-protein phosphatase 2A 55 kDa regulatory subunit B alpha isoform;Serine/threonine-protein phosphatase 2A 55 kDa regulatory subunit B delta isoform	1.4984	2	2
6D	GEYNVYSTFQSHEPEFDYLK	Q6P1F6;Q925E7;Q6ZWR4	Q6P1F6	Ppp2r2a;Ppp2r2d;Ppp2r2b	Serine/threonine-protein phosphatase 2A 55 kDa regulatory subunit B alpha isoform;Serine/threonine-protein phosphatase 2A 55 kDa regulatory subunit B delta isoform;Serine/threonine-protein phosphatase 2A 55 kDa regulatory subunit B beta isoform	NaN	0	1
6D	AIHNICSVCR	Q6P2B1	Q6P2B1	Tnpo3	Transportin-3	1.882	1	1
6D	ETTVGAVTVTHK	Q6P2B1	Q6P2B1	Tnpo3	Transportin-3	2.8789	1	2
6D	HCQLEPDHEGVPEETDDFGEFR	Q6P2B1	Q6P2B1	Tnpo3	Transportin-3	0.88157	1	1
6D	HTNPIVENGQTHPCQK	Q6P2B1	Q6P2B1	Tnpo3	Transportin-3	NaN	0	1
6D	IVCTPGQGLGDLR	Q6P2B1	Q6P2B1	Tnpo3	Transportin-3	NaN	0	1
6D	SVHAWEISDQLLQIR	Q6P2B1	Q6P2B1	Tnpo3	Transportin-3	1.8895	1	2
6D	LGVSCEVIDLR	Q6P3A8	Q6P3A8	Bckdhb	2-oxoisovalerate dehydrogenase subunit beta, mitochondrial	NaN	0	1
6D	SGDLFNCGSLTIR	Q6P3A8	Q6P3A8	Bckdhb	2-oxoisovalerate dehydrogenase subunit beta, mitochondrial	NaN	0	1
6D	ADEVLEILK	Q6P4T2	Q6P4T2	Snrnp200	U5 small nuclear ribonucleoprotein 200 kDa helicase	3.4732	1	1
6D	ANSNLVLQADR	Q6P4T2	Q6P4T2	Snrnp200	U5 small nuclear ribonucleoprotein 200 kDa helicase	2.9391	1	2
6D	DIDAFWLQR	Q6P4T2	Q6P4T2	Snrnp200	U5 small nuclear ribonucleoprotein 200 kDa helicase	NaN	0	1
6D	DILCGAADEVLAVLK	Q6P4T2	Q6P4T2	Snrnp200	U5 small nuclear ribonucleoprotein 200 kDa helicase	NaN	0	1
6D	DLLPYGFAIHHAGMTR	Q6P4T2	Q6P4T2	Snrnp200	U5 small nuclear ribonucleoprotein 200 kDa helicase	NaN	0	1
6D	EEGWWVVIGDAK	Q6P4T2	Q6P4T2	Snrnp200	U5 small nuclear ribonucleoprotein 200 kDa helicase	4.8117	1	1
6D	EIDLLLGQTDDTR	Q6P4T2	Q6P4T2	Snrnp200	U5 small nuclear ribonucleoprotein 200 kDa helicase	3.5253	1	1
6D	FLHCTEK	Q6P4T2	Q6P4T2	Snrnp200	U5 small nuclear ribonucleoprotein 200 kDa helicase	3.471	1	1
6D	FYDDAIVSQK	Q6P4T2	Q6P4T2	Snrnp200	U5 small nuclear ribonucleoprotein 200 kDa helicase	NaN	0	1
6D	GVESVFDIMEMEDEER	Q6P4T2	Q6P4T2	Snrnp200	U5 small nuclear ribonucleoprotein 200 kDa helicase	3.0465	1	2
6D	HLILPEK	Q6P4T2	Q6P4T2	Snrnp200	U5 small nuclear ribonucleoprotein 200 kDa helicase	3.3346	1	1
6D	IVALSSSLSNAK	Q6P4T2	Q6P4T2	Snrnp200	U5 small nuclear ribonucleoprotein 200 kDa helicase	3.124	3	4
6D	KADEVLEILK	Q6P4T2	Q6P4T2	Snrnp200	U5 small nuclear ribonucleoprotein 200 kDa helicase	1.9106	1	1
6D	LATYGITVAELTGDHQLCK	Q6P4T2	Q6P4T2	Snrnp200	U5 small nuclear ribonucleoprotein 200 kDa helicase	2.6612	1	1
6D	LTAIDILTTCAADIQR	Q6P4T2	Q6P4T2	Snrnp200	U5 small nuclear ribonucleoprotein 200 kDa helicase	2.966	1	2
6D	LYDLNHNEIGELIR	Q6P4T2	Q6P4T2	Snrnp200	U5 small nuclear ribonucleoprotein 200 kDa helicase	2.5229	1	2
6D	MWQSMCPLR	Q6P4T2	Q6P4T2	Snrnp200	U5 small nuclear ribonucleoprotein 200 kDa helicase	NaN	0	1
6D	NALLQLTDSQIADVAR	Q6P4T2	Q6P4T2	Snrnp200	U5 small nuclear ribonucleoprotein 200 kDa helicase	NaN	0	1
6D	NQVLVFVHSR	Q6P4T2	Q6P4T2	Snrnp200	U5 small nuclear ribonucleoprotein 200 kDa helicase	4.2888	1	1
6D	NSAFESLYQDK	Q6P4T2	Q6P4T2	Snrnp200	U5 small nuclear ribonucleoprotein 200 kDa helicase	NaN	0	1
6D	QVLDLEDLVFTQGSHFMANK	Q6P4T2	Q6P4T2	Snrnp200	U5 small nuclear ribonucleoprotein 200 kDa helicase	2.6223	1	1
6D	RLDLVHTAALMLDK	Q6P4T2	Q6P4T2	Snrnp200	U5 small nuclear ribonucleoprotein 200 kDa helicase	NaN	0	2
6D	SLVQEMVGSFGK	Q6P4T2	Q6P4T2	Snrnp200	U5 small nuclear ribonucleoprotein 200 kDa helicase	NaN	0	1
6D	SPTLYGISHDDLK	Q6P4T2	Q6P4T2	Snrnp200	U5 small nuclear ribonucleoprotein 200 kDa helicase	3.4408	1	1
6D	TGNFQVTELGR	Q6P4T2	Q6P4T2	Snrnp200	U5 small nuclear ribonucleoprotein 200 kDa helicase	NaN	0	1
6D	TLVEDLFADK	Q6P4T2	Q6P4T2	Snrnp200	U5 small nuclear ribonucleoprotein 200 kDa helicase	2.6717	1	2
6D	TNLLLQAHLSR	Q6P4T2	Q6P4T2	Snrnp200	U5 small nuclear ribonucleoprotein 200 kDa helicase	3.7418	2	2
6D	VFSLSSEFK	Q6P4T2	Q6P4T2	Snrnp200	U5 small nuclear ribonucleoprotein 200 kDa helicase	NaN	0	2
6D	VVLLTGETSTDLK	Q6P4T2	Q6P4T2	Snrnp200	U5 small nuclear ribonucleoprotein 200 kDa helicase	NaN	0	1
6D	YAQAGFEGFK	Q6P4T2	Q6P4T2	Snrnp200	U5 small nuclear ribonucleoprotein 200 kDa helicase	2.944	1	2
6D	FGLESHAHTIQICK	Q6P542	Q6P542	Abcf1	ATP-binding cassette sub-family F member 1	1.6869	1	1
6D	FSISAHGK	Q6P542	Q6P542	Abcf1	ATP-binding cassette sub-family F member 1	NaN	0	1
6D	FTFPDPPPLSPPVLGLHGVTFGYEGQKPLFK	Q6P542	Q6P542	Abcf1	ATP-binding cassette sub-family F member 1	NaN	0	1
6D	GAVIVVSHDAR	Q6P542	Q6P542	Abcf1	ATP-binding cassette sub-family F member 1	2.2943	2	3
6D	ICIVGPNGVGK	Q6P542	Q6P542	Abcf1	ATP-binding cassette sub-family F member 1	NaN	0	1
6D	NLDFGIDMDSR	Q6P542	Q6P542	Abcf1	ATP-binding cassette sub-family F member 1	2.0042	2	4
6D	QAMLENASDIK	Q6P542	Q6P542	Abcf1	ATP-binding cassette sub-family F member 1	1.5953	1	1
6D	STLLLLLTGK	Q6P542	Q6P542	Abcf1	ATP-binding cassette sub-family F member 1	2.044	1	2
6D	VVFAELACR	Q6P542	Q6P542	Abcf1	ATP-binding cassette sub-family F member 1	1.8652	2	3
6D	LDVTLGDLTK	Q6P549	Q6P549	Inppl1	Phosphatidylinositol 3,4,5-trisphosphate 5-phosphatase 2	2.6338	1	1
6D	NQNYLDILR	Q6P549	Q6P549	Inppl1	Phosphatidylinositol 3,4,5-trisphosphate 5-phosphatase 2	2.0653	1	1
6D	SMDGYESYGECVVALK	Q6P549	Q6P549	Inppl1	Phosphatidylinositol 3,4,5-trisphosphate 5-phosphatase 2	1.8667	1	1
6D	TSDQAYIEFESIEAIVK	Q6P549	Q6P549	Inppl1	Phosphatidylinositol 3,4,5-trisphosphate 5-phosphatase 2	0.93798	1	1
6D	VLSGLEILSK	Q6P549	Q6P549	Inppl1	Phosphatidylinositol 3,4,5-trisphosphate 5-phosphatase 2	2.7454	1	1
6D	TGIANTLGNK	Q6P549;Q9ES52	Q6P549	Inppl1;Inpp5d	Phosphatidylinositol 3,4,5-trisphosphate 5-phosphatase 2;Phosphatidylinositol 3,4,5-trisphosphate 5-phosphatase 1	NaN	0	1
6D	LEGDATLQGVTHIIVDEVHER	Q6P5D3	Q6P5D3	Dhx57	Putative ATP-dependent RNA helicase DHX57	3.0269	1	1
6D	AVYLGELSHDQDVVEYIMNQPNVVPR	Q6P5E4	Q6P5E4	Uggt1	UDP-glucose:glycoprotein glucosyltransferase 1	0.60598	2	2
6D	FLFVDADQIVR	Q6P5E4	Q6P5E4	Uggt1	UDP-glucose:glycoprotein glucosyltransferase 1	1.1603	1	2
6D	ILETTTFFQR	Q6P5E4	Q6P5E4	Uggt1	UDP-glucose:glycoprotein glucosyltransferase 1	1.2784	1	1
6D	IMMLSVLK	Q6P5E4	Q6P5E4	Uggt1	UDP-glucose:glycoprotein glucosyltransferase 1	0.85782	1	1
6D	LGIEGLSLHNILK	Q6P5E4	Q6P5E4	Uggt1	UDP-glucose:glycoprotein glucosyltransferase 1	1.2758	2	4
6D	SGYWASHLAGR	Q6P5E4	Q6P5E4	Uggt1	UDP-glucose:glycoprotein glucosyltransferase 1	1.2463	1	1
6D	SHIQQLR	Q6P5E4	Q6P5E4	Uggt1	UDP-glucose:glycoprotein glucosyltransferase 1	1.3879	1	2
6D	TIDLCNNPMTK	Q6P5E4	Q6P5E4	Uggt1	UDP-glucose:glycoprotein glucosyltransferase 1	NaN	0	1
6D	VDALLSAQPK	Q6P5E4	Q6P5E4	Uggt1	UDP-glucose:glycoprotein glucosyltransferase 1	0.99741	1	2
6D	VFMNCQSK	Q6P5E4	Q6P5E4	Uggt1	UDP-glucose:glycoprotein glucosyltransferase 1	1.1532	2	2
6D	VWQLQDLSFQTAAR	Q6P5E4	Q6P5E4	Uggt1	UDP-glucose:glycoprotein glucosyltransferase 1	1.0984	1	2
6D	NYLSPTFK	Q6P5E4;E9Q4X2	Q6P5E4	Uggt1;Uggt2	UDP-glucose:glycoprotein glucosyltransferase 1	NaN	0	1
6D	AVGHPFVIQLGR	Q6P5F9	Q6P5F9	Xpo1	Exportin-1	0.82615	2	3
6D	DTDSINLYK	Q6P5F9	Q6P5F9	Xpo1	Exportin-1	1.1353	1	2
6D	EFAGEDTSDLFLEER	Q6P5F9	Q6P5F9	Xpo1	Exportin-1	1.0316	1	5
6D	EPEVLSTMAIIVNK	Q6P5F9	Q6P5F9	Xpo1	Exportin-1	NaN	0	1
6D	FLNVPMFR	Q6P5F9	Q6P5F9	Xpo1	Exportin-1	0.74226	1	2
6D	FLVTVIK	Q6P5F9	Q6P5F9	Xpo1	Exportin-1	0.97659	1	2
6D	IYLDMLNVYK	Q6P5F9	Q6P5F9	Xpo1	Exportin-1	0.98314	1	4
6D	LDINLLDNVVNCLYHGEGAQQR	Q6P5F9	Q6P5F9	Xpo1	Exportin-1	0.97504	2	4
6D	LISTLIYK	Q6P5F9	Q6P5F9	Xpo1	Exportin-1	0.89948	1	1
6D	LLSEEVFDFSSGQITQVK	Q6P5F9	Q6P5F9	Xpo1	Exportin-1	0.72674	2	4
6D	LNMILVQILK	Q6P5F9	Q6P5F9	Xpo1	Exportin-1	0.98757	1	1
6D	MAKPEEVLVVENDQGEVVR	Q6P5F9	Q6P5F9	Xpo1	Exportin-1	NaN	0	1
6D	MAQEVLTHLK	Q6P5F9	Q6P5F9	Xpo1	Exportin-1	NaN	0	1
6D	NLNTLCWAIGSISGAMHEEDEKR	Q6P5F9	Q6P5F9	Xpo1	Exportin-1	0.87569	3	6
6D	NVDILKDPETVK	Q6P5F9	Q6P5F9	Xpo1	Exportin-1	NaN	0	1
6D	QMLPLNTNIR	Q6P5F9	Q6P5F9	Xpo1	Exportin-1	0.85543	1	2
6D	VDTILEFSQNMNTK	Q6P5F9	Q6P5F9	Xpo1	Exportin-1	1.1182	1	1
6D	YVVGLIIK	Q6P5F9	Q6P5F9	Xpo1	Exportin-1	1.1995	1	1
6D	YYGLQILENVIK	Q6P5F9	Q6P5F9	Xpo1	Exportin-1	0.94949	1	3
6D	FQLAVEALEQEK	Q6P5H2	Q6P5H2	Nes	Nestin	1.5537	2	5
6D	AAGSSLLNK	Q6P6M7	Q6P6M7	Sepsecs	O-phosphoseryl-tRNA(Sec) selenium transferase	1.191	1	1
6D	CMHLIQQGAR	Q6P6M7	Q6P6M7	Sepsecs	O-phosphoseryl-tRNA(Sec) selenium transferase	1.102	3	4
6D	IDAFVQSLDK	Q6P6M7	Q6P6M7	Sepsecs	O-phosphoseryl-tRNA(Sec) selenium transferase	1.0704	2	4
6D	LLLEQGK	Q6P6M7	Q6P6M7	Sepsecs	O-phosphoseryl-tRNA(Sec) selenium transferase	0.51166	1	3
6D	ETVPTLAPK	Q6P8I4	Q6P8I4	Pcnp	PEST proteolytic signal-containing nuclear protein	2.1537	1	1
6D	HGFSDNQK	Q6P8I4	Q6P8I4	Pcnp	PEST proteolytic signal-containing nuclear protein	2.8819	1	1
6D	SHLGNVHDQDN	Q6P8I4	Q6P8I4	Pcnp	PEST proteolytic signal-containing nuclear protein	NaN	0	1
6D	TVSSSNGGESSSR	Q6P8I4	Q6P8I4	Pcnp	PEST proteolytic signal-containing nuclear protein	NaN	0	1
6D	DVDDFFEHER	Q6P8X1	Q6P8X1	Snx6	Sorting nexin-6;Sorting nexin-6, N-terminally processed	0.95643	1	2
6D	DVLQAETSQQLCCQK	Q6P8X1	Q6P8X1	Snx6	Sorting nexin-6;Sorting nexin-6, N-terminally processed	1.1332	1	1
6D	GNLQLLQNCLAVLNGDT	Q6P8X1	Q6P8X1	Snx6	Sorting nexin-6;Sorting nexin-6, N-terminally processed	NaN	0	1
6D	IGSSLYALGTQDSTDICK	Q6P8X1	Q6P8X1	Snx6	Sorting nexin-6;Sorting nexin-6, N-terminally processed	1.7439	2	2
6D	MEGLDDGPDFLSEEDR	Q6P8X1	Q6P8X1	Snx6	Sorting nexin-6;Sorting nexin-6, N-terminally processed	1.2315	1	2
6D	NKDVLQAETSQQLCCQK	Q6P8X1	Q6P8X1	Snx6	Sorting nexin-6;Sorting nexin-6, N-terminally processed	NaN	0	1
6D	NLVELAELELK	Q6P8X1	Q6P8X1	Snx6	Sorting nexin-6;Sorting nexin-6, N-terminally processed	1.4728	2	3
6D	QELIDFK	Q6P8X1	Q6P8X1	Snx6	Sorting nexin-6;Sorting nexin-6, N-terminally processed	1.6314	1	1
6D	SADGVIVSGVK	Q6P8X1	Q6P8X1	Snx6	Sorting nexin-6;Sorting nexin-6, N-terminally processed	1.5393	1	2
6D	SLVDYENANK	Q6P8X1	Q6P8X1	Snx6	Sorting nexin-6;Sorting nexin-6, N-terminally processed	NaN	0	2
6D	TFLLEYHNR	Q6P8X1	Q6P8X1	Snx6	Sorting nexin-6;Sorting nexin-6, N-terminally processed	1.4748	2	2
6D	TVAMHEVFLCR	Q6P8X1	Q6P8X1	Snx6	Sorting nexin-6;Sorting nexin-6, N-terminally processed	1.5465	2	5
6D	VAAHPILR	Q6P8X1	Q6P8X1	Snx6	Sorting nexin-6;Sorting nexin-6, N-terminally processed	1.166	1	1
6D	QELEAEYLAIFK	Q6P8X1;Q80ZJ7	Q6P8X1	Snx6;Snx32	Sorting nexin-6;Sorting nexin-6, N-terminally processed;Sorting nexin-32	1.4376	1	2
6D	AQLELYPEPLLVANAIK	Q6P9N1	Q6P9N1	Fam126a	Hyccin	0.56643	2	2
6D	CQTSMDELLK	Q6P9R2	Q6P9R2	Oxsr1	Serine/threonine-protein kinase OSR1	0.84085	1	1
6D	DELWLVMK	Q6P9R2	Q6P9R2	Oxsr1	Serine/threonine-protein kinase OSR1	0.73393	1	2
6D	DLVIVAANLQK	Q6P9R2	Q6P9R2	Oxsr1	Serine/threonine-protein kinase OSR1	1.1018	2	3
6D	DTAEGVSQELISAGLVDGR	Q6P9R2	Q6P9R2	Oxsr1	Serine/threonine-protein kinase OSR1	1.0113	4	10
6D	EVLEGLEYLHK	Q6P9R2	Q6P9R2	Oxsr1	Serine/threonine-protein kinase OSR1	0.84644	1	1
6D	LLSGGSVLDIIK	Q6P9R2	Q6P9R2	Oxsr1	Serine/threonine-protein kinase OSR1	0.89332	2	2
6D	MISLCLQK	Q6P9R2	Q6P9R2	Oxsr1	Serine/threonine-protein kinase OSR1	0.79073	1	3
6D	ELVPESQAYMDLLAFER	Q6P9Z1;Q61466;Q99JR8	Q6P9Z1	Smarcd3;Smarcd1;Smarcd2	SWI/SNF-related matrix-associated actin-dependent regulator of chromatin subfamily D member 3;SWI/SNF-related matrix-associated actin-dependent regulator of chromatin subfamily D member 1;SWI/SNF-related matrix-associated actin-dependent regulator of chromatin subfamily D member 2	NaN	0	1
6D	SMLQATAEANNLAAVAGAR	Q6PA06	Q6PA06	Atl2	Atlastin-2	NaN	0	1
6D	FEEFQNTLSK	Q6PAM1	Q6PAM1	Txlna	Alpha-taxilin	NaN	0	1
6D	LALCSADSVAFPVLTHSTR	Q6PAR5	Q6PAR5	Gapvd1	GTPase-activating protein and VPS9 domain-containing protein 1	NaN	0	1
6D	LIITSAEASPAECCQHAK	Q6PAR5	Q6PAR5	Gapvd1	GTPase-activating protein and VPS9 domain-containing protein 1	1.0176	1	2
6D	SSDIVSSVR	Q6PAR5	Q6PAR5	Gapvd1	GTPase-activating protein and VPS9 domain-containing protein 1	2.3801	1	1
6D	ELVLNGADTAVNR	Q6PAV2	Q6PAV2	Herc4	Probable E3 ubiquitin-protein ligase HERC4	1.1879	1	2
6D	ENIVGDAMEVLR	Q6PAV2	Q6PAV2	Herc4	Probable E3 ubiquitin-protein ligase HERC4	1.3281	1	1
6D	FGQLGLNDENDR	Q6PAV2	Q6PAV2	Herc4	Probable E3 ubiquitin-protein ligase HERC4	NaN	0	1
6D	FYIHEVQELIDIR	Q6PAV2	Q6PAV2	Herc4	Probable E3 ubiquitin-protein ligase HERC4	1.4371	1	1
6D	IFNSFLHTALK	Q6PAV2	Q6PAV2	Herc4	Probable E3 ubiquitin-protein ligase HERC4	1.6601	1	1
6D	IYSFGLGGNGQLGTGSTSNR	Q6PAV2	Q6PAV2	Herc4	Probable E3 ubiquitin-protein ligase HERC4	NaN	0	1
6D	QFLLFLTGSDR	Q6PAV2	Q6PAV2	Herc4	Probable E3 ubiquitin-protein ligase HERC4	NaN	0	1
6D	SLSDIQIVQVACGYYHSLALSK	Q6PAV2	Q6PAV2	Herc4	Probable E3 ubiquitin-protein ligase HERC4	1.1919	1	2
6D	SVASLFDAFHAGFHK	Q6PAV2	Q6PAV2	Herc4	Probable E3 ubiquitin-protein ligase HERC4	1.2258	1	2
6D	VIFVGEDAVDAGGVR	Q6PAV2	Q6PAV2	Herc4	Probable E3 ubiquitin-protein ligase HERC4	1.2543	1	0
6D	ITELLYK	Q6PB66	Q6PB66	Lrpprc	Leucine-rich PPR motif-containing protein, mitochondrial	NaN	0	1
6D	LIAAYCNVGDIEGASK	Q6PB66	Q6PB66	Lrpprc	Leucine-rich PPR motif-containing protein, mitochondrial	1.3353	2	4
6D	MVFINNIALAQMK	Q6PB66	Q6PB66	Lrpprc	Leucine-rich PPR motif-containing protein, mitochondrial	1.6299	1	1
6D	EIILVDDYSNDPEDGALLGK	Q6PB93	Q6PB93	Galnt2	Polypeptide N-acetylgalactosaminyltransferase 2;Polypeptide N-acetylgalactosaminyltransferase 2 soluble form	0.87742	1	2
6D	GGFDWNLVFK	Q6PB93	Q6PB93	Galnt2	Polypeptide N-acetylgalactosaminyltransferase 2;Polypeptide N-acetylgalactosaminyltransferase 2 soluble form	3.5633	1	1
6D	HVGSNLCLDSR	Q6PB93	Q6PB93	Galnt2	Polypeptide N-acetylgalactosaminyltransferase 2;Polypeptide N-acetylgalactosaminyltransferase 2 soluble form	2.0492	1	1
6D	SGGLSVEVCGPALSQQWK	Q6PB93	Q6PB93	Galnt2	Polypeptide N-acetylgalactosaminyltransferase 2;Polypeptide N-acetylgalactosaminyltransferase 2 soluble form	NaN	0	1
6D	WDYMTPEQR	Q6PB93	Q6PB93	Galnt2	Polypeptide N-acetylgalactosaminyltransferase 2;Polypeptide N-acetylgalactosaminyltransferase 2 soluble form	NaN	0	2
6D	WPDFNQEAYVGGTMVR	Q6PB93	Q6PB93	Galnt2	Polypeptide N-acetylgalactosaminyltransferase 2;Polypeptide N-acetylgalactosaminyltransferase 2 soluble form	3.1714	1	1
6D	AAEVWMDEYK	Q6PB93;O08832	Q6PB93	Galnt2;Galnt4	Polypeptide N-acetylgalactosaminyltransferase 2;Polypeptide N-acetylgalactosaminyltransferase 2 soluble form;Polypeptide N-acetylgalactosaminyltransferase 4	2.3587	1	1
6D	GGSAAATSNPHHDNVR	Q6PCP5	Q6PCP5	Mff	Mitochondrial fission factor	NaN	0	2
6D	GILSLIQSSTR	Q6PCP5	Q6PCP5	Mff	Mitochondrial fission factor	NaN	0	1
6D	ATLNELVEYVSTNR	Q6PD03	Q6PD03	Ppp2r5a	Serine/threonine-protein phosphatase 2A 56 kDa regulatory subunit alpha isoform	2.0634	1	1
6D	DATSNEQQELFCQK	Q6PD03	Q6PD03	Ppp2r5a	Serine/threonine-protein phosphatase 2A 56 kDa regulatory subunit alpha isoform	NaN	0	1
6D	GVIVESAYSDIVK	Q6PD03	Q6PD03	Ppp2r5a	Serine/threonine-protein phosphatase 2A 56 kDa regulatory subunit alpha isoform	2.0945	1	1
6D	DGAPVATNAFHSPR	Q6PD26	Q6PD26	Pigs	GPI transamidase component PIG-S	1.0267	1	1
6D	EAFNIIGR	Q6PD26	Q6PD26	Pigs	GPI transamidase component PIG-S	5.4229	1	1
6D	LMVPVTVVFTR	Q6PD26	Q6PD26	Pigs	GPI transamidase component PIG-S	1.1815	1	1
6D	SEGLMTWELDR	Q6PD26	Q6PD26	Pigs	GPI transamidase component PIG-S	0.89316	1	1
6D	SHDVHWDIEGAVQR	Q6PD26	Q6PD26	Pigs	GPI transamidase component PIG-S	4.2095	1	1
6D	VMEVFLAQLR	Q6PD26	Q6PD26	Pigs	GPI transamidase component PIG-S	1.7307	1	1
6D	DIGEGNLSTAAAAALAAAAVK	Q6PDG5	Q6PDG5	Smarcc2	SWI/SNF complex subunit SMARCC2	NaN	0	3
6D	NLAGDVCAIMR	Q6PDG5	Q6PDG5	Smarcc2	SWI/SNF complex subunit SMARCC2	NaN	0	1
6D	SLVALLVETQMK	Q6PDG5;P97496	Q6PDG5	Smarcc2;Smarcc1	SWI/SNF complex subunit SMARCC2;SWI/SNF complex subunit SMARCC1	3.0266	1	2
6D	TQDECILHFLR	Q6PDG5;P97496	Q6PDG5	Smarcc2;Smarcc1	SWI/SNF complex subunit SMARCC2;SWI/SNF complex subunit SMARCC1	3.1475	1	1
6D	LVALETGIQK	Q6PDH0	Q6PDH0	Phldb1	Pleckstrin homology-like domain family B member 1	NaN	0	1
6D	NLAATLQDIETK	Q6PDH0	Q6PDH0	Phldb1	Pleckstrin homology-like domain family B member 1	2.413	1	1
6D	EILQDLIK	Q6PDI5	Q6PDI5	Ecm29	Proteasome-associated protein ECM29 homolog	1.2807	1	1
6D	LHLVESLLNR	Q6PDI5	Q6PDI5	Ecm29	Proteasome-associated protein ECM29 homolog	0.98053	1	2
6D	LLLQGLMDSVEAK	Q6PDI5	Q6PDI5	Ecm29	Proteasome-associated protein ECM29 homolog	0.59885	1	1
6D	QAMTSIWNALVTDK	Q6PDI5	Q6PDI5	Ecm29	Proteasome-associated protein ECM29 homolog	NaN	0	1
6D	SMIEQLIK	Q6PDI5	Q6PDI5	Ecm29	Proteasome-associated protein ECM29 homolog	1.4793	1	1
6D	VYLGDIPLK	Q6PDI5	Q6PDI5	Ecm29	Proteasome-associated protein ECM29 homolog	NaN	0	1
6D	YLLLLAAGDPR	Q6PDI5	Q6PDI5	Ecm29	Proteasome-associated protein ECM29 homolog	1.656	1	1
6D	DAVFIPAGWDNEK	Q6PDL0	Q6PDL0	Dync1li2	Cytoplasmic dynein 1 light intermediate chain 2	1.4304	1	2
6D	ELAAEDEQVFLMK	Q6PDL0	Q6PDL0	Dync1li2	Cytoplasmic dynein 1 light intermediate chain 2	2.4019	1	1
6D	GLEYLYLSVHDEDRDDHTR	Q6PDL0	Q6PDL0	Dync1li2	Cytoplasmic dynein 1 light intermediate chain 2	2.0619	1	4
6D	NILVFGEDGSGK	Q6PDL0	Q6PDL0	Dync1li2	Cytoplasmic dynein 1 light intermediate chain 2	NaN	0	2
6D	TVLSNVQEELDR	Q6PDL0	Q6PDL0	Dync1li2	Cytoplasmic dynein 1 light intermediate chain 2	2.585	1	2
6D	DAEDAVYGR	Q6PDM2	Q6PDM2	Srsf1	Serine/arginine-rich splicing factor 1	1.1795	1	1
6D	DGTGVVEFVR	Q6PDM2	Q6PDM2	Srsf1	Serine/arginine-rich splicing factor 1	1.2213	2	4
6D	DGYDYDGYR	Q6PDM2	Q6PDM2	Srsf1	Serine/arginine-rich splicing factor 1	1.3605	1	1
6D	DIEDVFYK	Q6PDM2	Q6PDM2	Srsf1	Serine/arginine-rich splicing factor 1	1.1801	1	2
6D	EAGDVCYADVYR	Q6PDM2	Q6PDM2	Srsf1	Serine/arginine-rich splicing factor 1	1.3601	1	2
6D	GGGGGGGGGAPR	Q6PDM2	Q6PDM2	Srsf1	Serine/arginine-rich splicing factor 1	3.7543	1	1
6D	GGPPFAFVEFEDPR	Q6PDM2	Q6PDM2	Srsf1	Serine/arginine-rich splicing factor 1	0.60053	1	3
6D	IYVGNLPPDIR	Q6PDM2	Q6PDM2	Srsf1	Serine/arginine-rich splicing factor 1	NaN	0	1
6D	KEDMTYAVR	Q6PDM2	Q6PDM2	Srsf1	Serine/arginine-rich splicing factor 1	NaN	0	1
6D	SHEGETAYIR	Q6PDM2	Q6PDM2	Srsf1	Serine/arginine-rich splicing factor 1	NaN	0	1
6D	VVVSGLPPSGSWQDLK	Q6PDM2	Q6PDM2	Srsf1	Serine/arginine-rich splicing factor 1	0.48181	1	1
6D	DLEVVEGSAAR	Q6PDN3	Q6PDN3	Mylk	Myosin light chain kinase, smooth muscle;Myosin light chain kinase, smooth muscle, deglutamylated form	1.7299	1	2
6D	GYPEPQVTWHR	Q6PDN3	Q6PDN3	Mylk	Myosin light chain kinase, smooth muscle;Myosin light chain kinase, smooth muscle, deglutamylated form	NaN	0	1
6D	IIDEDFELTER	Q6PDN3	Q6PDN3	Mylk	Myosin light chain kinase, smooth muscle;Myosin light chain kinase, smooth muscle, deglutamylated form	NaN	0	2
6D	LIDFGLAR	Q6PDN3	Q6PDN3	Mylk	Myosin light chain kinase, smooth muscle;Myosin light chain kinase, smooth muscle, deglutamylated form	1.9743	3	4
6D	LSSMAMISGLSGR	Q6PDN3	Q6PDN3	Mylk	Myosin light chain kinase, smooth muscle;Myosin light chain kinase, smooth muscle, deglutamylated form	NaN	0	1
6D	LVQCVDAFEEK	Q6PDN3	Q6PDN3	Mylk	Myosin light chain kinase, smooth muscle;Myosin light chain kinase, smooth muscle, deglutamylated form	1.9068	1	2
6D	QGIVHLDLKPENIMCVNK	Q6PDN3	Q6PDN3	Mylk	Myosin light chain kinase, smooth muscle;Myosin light chain kinase, smooth muscle, deglutamylated form	1.2648	1	2
6D	QISEGVEYIHK	Q6PDN3	Q6PDN3	Mylk	Myosin light chain kinase, smooth muscle;Myosin light chain kinase, smooth muscle, deglutamylated form	2.0415	1	1
6D	RLENAGSLK	Q6PDN3	Q6PDN3	Mylk	Myosin light chain kinase, smooth muscle;Myosin light chain kinase, smooth muscle, deglutamylated form	NaN	0	1
6D	SSLPPVLGTESDATVK	Q6PDN3	Q6PDN3	Mylk	Myosin light chain kinase, smooth muscle;Myosin light chain kinase, smooth muscle, deglutamylated form	NaN	0	1
6D	STSFNVQDLLPDR	Q6PDN3	Q6PDN3	Mylk	Myosin light chain kinase, smooth muscle;Myosin light chain kinase, smooth muscle, deglutamylated form	NaN	0	1
6D	VHSPQQVDFR	Q6PDN3	Q6PDN3	Mylk	Myosin light chain kinase, smooth muscle;Myosin light chain kinase, smooth muscle, deglutamylated form	2.1295	2	2
6D	YTCEASNGSGAR	Q6PDN3	Q6PDN3	Mylk	Myosin light chain kinase, smooth muscle;Myosin light chain kinase, smooth muscle, deglutamylated form	1.5668	1	1
6D	IGVMSLIR	Q6PDQ2	Q6PDQ2	Chd4	Chromodomain-helicase-DNA-binding protein 4	NaN	0	1
6D	QLEELLSDMK	Q6PDQ2	Q6PDQ2	Chd4	Chromodomain-helicase-DNA-binding protein 4	NaN	0	1
6D	YAILNEPFK	Q6PDQ2	Q6PDQ2	Chd4	Chromodomain-helicase-DNA-binding protein 4	NaN	0	1
6D	AEDLNIAPR	Q6PDY2	Q6PDY2	Ado	2-aminoethanethiol dioxygenase	0.85414	1	1
6D	FVYVWDTTSR	Q6PE01	Q6PE01	Snrnp40	U5 small nuclear ribonucleoprotein 40 kDa protein	1.2014	1	3
6D	IFQGNVHNFEK	Q6PE01	Q6PE01	Snrnp40	U5 small nuclear ribonucleoprotein 40 kDa protein	1.317	2	2
6D	RGPQLVCTGSDDGTVK	Q6PE01	Q6PE01	Snrnp40	U5 small nuclear ribonucleoprotein 40 kDa protein	1.0551	1	2
6D	TVAVWDSETGER	Q6PE01	Q6PE01	Snrnp40	U5 small nuclear ribonucleoprotein 40 kDa protein	NaN	0	1
6D	HTLDGAACLLNSNK	Q6PEB6	Q6PEB6	Mob4	MOB-like protein phocein	1.4423	2	2
6D	LQSECHPDTCTQMTATEQWIFLCAAHK	Q6PEB6	Q6PEB6	Mob4	MOB-like protein phocein	1.1531	1	1
6D	QIFDEYENETFLCHR	Q6PEB6	Q6PEB6	Mob4	MOB-like protein phocein	1.1108	1	2
6D	DYNPLLAR	Q6PER3	Q6PER3	Mapre3	Microtubule-associated protein RP/EB family member 3	5.89	1	1
6D	HDMLAWVNDSLHLNYTK	Q6PER3	Q6PER3	Mapre3	Microtubule-associated protein RP/EB family member 3	NaN	0	2
6D	LIGTAVPQR	Q6PER3	Q6PER3	Mapre3	Microtubule-associated protein RP/EB family member 3	NaN	0	2
6D	LSNVAPPCILR	Q6PER3	Q6PER3	Mapre3	Microtubule-associated protein RP/EB family member 3	NaN	0	1
6D	HQCITAMK	Q6PFD9	Q6PFD9	Nup98	Nuclear pore complex protein Nup98-Nup96;Nuclear pore complex protein Nup98;Nuclear pore complex protein Nup96	2.0043	1	1
6D	LCVPAEWIHEAK	Q6PFD9	Q6PFD9	Nup98	Nuclear pore complex protein Nup98-Nup96;Nuclear pore complex protein Nup98;Nuclear pore complex protein Nup96	NaN	0	2
6D	DVLEVGELAK	Q6PGB6	Q6PGB6	Naa50	N-alpha-acetyltransferase 50	1.4101	1	1
6D	FGFEIIETK	Q6PGB6	Q6PGB6	Naa50	N-alpha-acetyltransferase 50	NaN	0	2
6D	ILQIITELIK	Q6PGC1	Q6PGC1	Dhx29	ATP-dependent RNA helicase Dhx29	2.4835	1	1
6D	TSLLTLEDVK	Q6PGC1	Q6PGC1	Dhx29	ATP-dependent RNA helicase Dhx29	NaN	0	1
6D	VVVVAGETGSGK	Q6PGC1	Q6PGC1	Dhx29	ATP-dependent RNA helicase Dhx29	NaN	0	1
6D	LLYCTTGVLLR	Q6PGC1;Q6P5D3	Q6PGC1	Dhx29;Dhx57	ATP-dependent RNA helicase Dhx29;Putative ATP-dependent RNA helicase DHX57	NaN	0	1
6D	DFEGAVDLLDK	Q6PGF7	Q6PGF7	Exoc8	Exocyst complex component 8	1.0453	1	1
6D	EWLEVLEETKR	Q6PGF7	Q6PGF7	Exoc8	Exocyst complex component 8	NaN	0	1
6D	IFQAENAK	Q6PGF7	Q6PGF7	Exoc8	Exocyst complex component 8	1.066	1	1
6D	TLTTLLEK	Q6PGF7	Q6PGF7	Exoc8	Exocyst complex component 8	0.8274	1	1
6D	VQALAEETAQNLK	Q6PGF7	Q6PGF7	Exoc8	Exocyst complex component 8	1.1443	1	1
6D	DTNFGTNCICR	Q6PGH1	Q6PGH1	Bud31	Protein BUD31 homolog	NaN	0	1
6D	IIECTHCGCR	Q6PGH1	Q6PGH1	Bud31	Protein BUD31 homolog	3.5123	2	2
6D	STGVFQDEELLFSHK	Q6PGL7	Q6PGL7	Fam21	WASH complex subunit FAM21	3.6674	1	1
6D	FAGQMGIQLFETSAK	Q6PHN9	Q6PHN9	Rab35	Ras-related protein Rab-35	NaN	0	1
6D	QQQQQQNDVVK	Q6PHN9	Q6PHN9	Rab35	Ras-related protein Rab-35	1.064	1	1
6D	WLHEINQNCDDVCR	Q6PHN9	Q6PHN9	Rab35	Ras-related protein Rab-35	1.1598	2	4
6D	EYYSEADASHCIQQILESVNHCHLNGIVHR	Q6PHZ2	Q6PHZ2	Camk2d	Calcium/calmodulin-dependent protein kinase type II subunit delta	1.0496	3	5
6D	FTDEYQLFEELGK	Q6PHZ2	Q6PHZ2	Camk2d	Calcium/calmodulin-dependent protein kinase type II subunit delta	0.85148	2	3
6D	FYFENALSK	Q6PHZ2	Q6PHZ2	Camk2d	Calcium/calmodulin-dependent protein kinase type II subunit delta	1.021	3	5
6D	HPWICQR	Q6PHZ2	Q6PHZ2	Camk2d	Calcium/calmodulin-dependent protein kinase type II subunit delta	0.84813	1	2
6D	ICDPGLTAFEPEALGNLVEGMDFHR	Q6PHZ2	Q6PHZ2	Camk2d	Calcium/calmodulin-dependent protein kinase type II subunit delta	NaN	0	1
6D	IPTGQEYAAK	Q6PHZ2	Q6PHZ2	Camk2d	Calcium/calmodulin-dependent protein kinase type II subunit delta	0.89117	1	1
6D	ITASEALK	Q6PHZ2	Q6PHZ2	Camk2d	Calcium/calmodulin-dependent protein kinase type II subunit delta	0.8145	1	1
6D	LTQYMDGSGMPK	Q6PHZ2	Q6PHZ2	Camk2d	Calcium/calmodulin-dependent protein kinase type II subunit delta	0.82759	2	4
6D	MLTINPAK	Q6PHZ2	Q6PHZ2	Camk2d	Calcium/calmodulin-dependent protein kinase type II subunit delta	0.81544	3	3
6D	WQNVHFHR	Q6PHZ2	Q6PHZ2	Camk2d	Calcium/calmodulin-dependent protein kinase type II subunit delta	1.0977	1	5
6D	GAILTTMLATR	Q6PHZ2;P11798	Q6PHZ2	Camk2d;Camk2a	Calcium/calmodulin-dependent protein kinase type II subunit delta;Calcium/calmodulin-dependent protein kinase type II subunit alpha	1.1162	1	1
6D	AGAYDFPSPEWDTVTPEAK	Q6PHZ2;P11798;Q923T9	Q6PHZ2	Camk2d;Camk2a;Camk2g	Calcium/calmodulin-dependent protein kinase type II subunit delta;Calcium/calmodulin-dependent protein kinase type II subunit alpha;Calcium/calmodulin-dependent protein kinase type II subunit gamma	0.46832	1	3
6D	DLKPENLLLASK	Q6PHZ2;P11798;Q923T9	Q6PHZ2	Camk2d;Camk2a;Camk2g	Calcium/calmodulin-dependent protein kinase type II subunit delta;Calcium/calmodulin-dependent protein kinase type II subunit alpha;Calcium/calmodulin-dependent protein kinase type II subunit gamma	0.56253	4	6
6D	STVASMMHR	Q6PHZ2;Q923T9	Q6PHZ2	Camk2d;Camk2g	Calcium/calmodulin-dependent protein kinase type II subunit delta;Calcium/calmodulin-dependent protein kinase type II subunit gamma	0.93944	4	7
6D	ADIGVAMGIAGSDVSK	Q6PIC6	Q6PIC6	Atp1a3	Sodium/potassium-transporting ATPase subunit alpha-3	1.1412	1	3
6D	KADIGVAMGIAGSDVSK	Q6PIC6	Q6PIC6	Atp1a3	Sodium/potassium-transporting ATPase subunit alpha-3	1.1017	1	1
6D	VDNSSLTGESEPQTR	Q6PIC6;Q64436;Q6PIE5;Q8VDN2	Q8VDN2	Atp1a3;Atp4a;Atp1a2;Atp1a1	Sodium/potassium-transporting ATPase subunit alpha-3;Potassium-transporting ATPase alpha chain 1;Sodium/potassium-transporting ATPase subunit alpha-2;Sodium/potassium-transporting ATPase subunit alpha-1	0.92882	1	0
6D	LNIPVSQVNPR	Q6PIC6;Q6PIE5	Q6PIC6	Atp1a3;Atp1a2	Sodium/potassium-transporting ATPase subunit alpha-3;Sodium/potassium-transporting ATPase subunit alpha-2	0.80403	1	1
6D	AAVPDAVGK	Q6PIC6;Q6PIE5;Q8VDN2	Q8VDN2	Atp1a3;Atp1a2;Atp1a1	Sodium/potassium-transporting ATPase subunit alpha-3;Sodium/potassium-transporting ATPase subunit alpha-2;Sodium/potassium-transporting ATPase subunit alpha-1	1.0242	1	1
6D	GVGIISEGNETVEDIAAR	Q6PIC6;Q6PIE5;Q8VDN2	Q8VDN2	Atp1a3;Atp1a2;Atp1a1	Sodium/potassium-transporting ATPase subunit alpha-3;Sodium/potassium-transporting ATPase subunit alpha-2;Sodium/potassium-transporting ATPase subunit alpha-1	1.1952	2	7
6D	NSVFQQGMK	Q6PIC6;Q6PIE5;Q8VDN2	Q8VDN2	Atp1a3;Atp1a2;Atp1a1	Sodium/potassium-transporting ATPase subunit alpha-3;Sodium/potassium-transporting ATPase subunit alpha-2;Sodium/potassium-transporting ATPase subunit alpha-1	1.4723	1	8
6D	QGAIVAVTGDGVNDSPALK	Q6PIC6;Q6PIE5;Q8VDN2	Q8VDN2	Atp1a3;Atp1a2;Atp1a1	Sodium/potassium-transporting ATPase subunit alpha-3;Sodium/potassium-transporting ATPase subunit alpha-2;Sodium/potassium-transporting ATPase subunit alpha-1	0.96364	3	5
6D	TGTLTQNR	Q6PIC6;Q9WV27;Q64436;Q9Z1W8;Q6PIE5;Q8VDN2	Q8VDN2	Atp1a3;Atp1a4;Atp4a;Atp12a;Atp1a2;Atp1a1	Sodium/potassium-transporting ATPase subunit alpha-3;Sodium/potassium-transporting ATPase subunit alpha-4;Potassium-transporting ATPase alpha chain 1;Potassium-transporting ATPase alpha chain 2;Sodium/potassium-transporting ATPase subunit alpha-2;Sodium/potassium-transporting ATPase subunit alpha-1	1.2053	3	3
6D	VIMVTGDHPITAK	Q6PIC6;Q9WV27;Q64436;Q9Z1W8;Q6PIE5;Q8VDN2	Q8VDN2	Atp1a3;Atp1a4;Atp4a;Atp12a;Atp1a2;Atp1a1	Sodium/potassium-transporting ATPase subunit alpha-3;Sodium/potassium-transporting ATPase subunit alpha-4;Potassium-transporting ATPase alpha chain 1;Potassium-transporting ATPase alpha chain 2;Sodium/potassium-transporting ATPase subunit alpha-2;Sodium/potassium-transporting ATPase subunit alpha-1	1.2452	6	8
6D	NLEAVETLGSTSTICSDK	Q6PIC6;Q9WV27;Q6PIE5;Q8VDN2	Q8VDN2	Atp1a3;Atp1a4;Atp1a2;Atp1a1	Sodium/potassium-transporting ATPase subunit alpha-3;Sodium/potassium-transporting ATPase subunit alpha-4;Sodium/potassium-transporting ATPase subunit alpha-2;Sodium/potassium-transporting ATPase subunit alpha-1	1.1563	2	6
6D	NMVPQQALVIR	Q6PIC6;Q9WV27;Q6PIE5;Q8VDN2	Q8VDN2	Atp1a3;Atp1a4;Atp1a2;Atp1a1	Sodium/potassium-transporting ATPase subunit alpha-3;Sodium/potassium-transporting ATPase subunit alpha-4;Sodium/potassium-transporting ATPase subunit alpha-2;Sodium/potassium-transporting ATPase subunit alpha-1	1.0078	1	3
6D	LIIVEGCQR	Q6PIC6;Q9WV27;Q9Z1W8;Q6PIE5;Q8VDN2	Q8VDN2	Atp1a3;Atp1a4;Atp12a;Atp1a2;Atp1a1	Sodium/potassium-transporting ATPase subunit alpha-3;Sodium/potassium-transporting ATPase subunit alpha-4;Potassium-transporting ATPase alpha chain 2;Sodium/potassium-transporting ATPase subunit alpha-2;Sodium/potassium-transporting ATPase subunit alpha-1	0.9104	2	3
6D	GIVIATGDR	Q6PIE5	Q6PIE5	Atp1a2	Sodium/potassium-transporting ATPase subunit alpha-2	0.87063	1	1
6D	MVTGDNVNTAR	Q6Q477	Q6Q477	Atp2b4	Calcium-transporting ATPase	1.3312	1	4
6D	ALWEDEGVR	Q6R0H7	Q6R0H7	Gnas	Guanine nucleotide-binding protein G(s) subunit alpha isoforms XLas	1.6196	1	1
6D	IEDYFPEFAR	Q6R0H7	Q6R0H7	Gnas	Guanine nucleotide-binding protein G(s) subunit alpha isoforms XLas	1.3065	1	2
6D	LQEALNLFK	Q6R0H7	Q6R0H7	Gnas	Guanine nucleotide-binding protein G(s) subunit alpha isoforms XLas	1.561	2	3
6D	SNEYQLIDCAQYFLDK	Q6R0H7	Q6R0H7	Gnas	Guanine nucleotide-binding protein G(s) subunit alpha isoforms XLas	1.6907	1	5
6D	TISVILFLNK	Q6R0H7	Q6R0H7	Gnas	Guanine nucleotide-binding protein G(s) subunit alpha isoforms XLas	0.87727	1	1
6D	HYCYPHFTCAVDTENIR	Q6R0H7;Q8CGK7	Q6R0H7	Gnas;Gnal	Guanine nucleotide-binding protein G(s) subunit alpha isoforms XLas;Guanine nucleotide-binding protein G(olf) subunit alpha	1.2608	2	2
6D	VNFHMFDVGGQR	Q6R0H7;Q8CGK7	Q6R0H7	Gnas;Gnal	Guanine nucleotide-binding protein G(s) subunit alpha isoforms XLas;Guanine nucleotide-binding protein G(olf) subunit alpha	1.6269	2	3
6D	ERPGEQSEVAQLIQQTLEQER	Q6R891	Q6R891	Ppp1r9b	Neurabin-2	4.228	1	0
6D	HAVTEAEIQQLK	Q6R891	Q6R891	Ppp1r9b	Neurabin-2	2.4769	1	1
6D	ISELEGNLQTLR	Q6R891	Q6R891	Ppp1r9b	Neurabin-2	2.0075	1	2
6D	GFGLLGSIFGK	Q6TEK5	Q6TEK5	Vkorc1l1	Vitamin K epoxide reductase complex subunit 1-like protein 1	NaN	0	1
6D	LVYLNEAWK	Q6TEK5	Q6TEK5	Vkorc1l1	Vitamin K epoxide reductase complex subunit 1-like protein 1	0.65464	1	3
6D	EQADFALEALAK	Q6URW6	Q6URW6	Myh14	Myosin-14	0.86906	4	16
6D	HSQALVEMAEQLEQARR	Q6URW6	Q6URW6	Myh14	Myosin-14	0.80972	1	1
6D	LQQLFNHTMFVLEQEEYQR	Q6URW6	Q6URW6	Myh14	Myosin-14	0.59287	1	1
6D	LVLDQLR	Q6URW6	Q6URW6	Myh14	Myosin-14	0.83151	2	2
6D	DSSDVSQTLLDDFR	Q6VNB8	Q6VNB8	Wdfy3	WD repeat and FYVE domain-containing protein 3	1.8621	1	1
6D	CTVVSVPDSLLWR	Q6WVG3	Q6WVG3	Kctd12	BTB/POZ domain-containing protein KCTD12	1.8106	1	2
6D	DLQLVLPDYFPER	Q6WVG3	Q6WVG3	Kctd12	BTB/POZ domain-containing protein KCTD12	NaN	0	3
6D	EAEYFELPELVR	Q6WVG3	Q6WVG3	Kctd12	BTB/POZ domain-containing protein KCTD12	0.59896	1	1
6D	EVFGDTLNESR	Q6WVG3	Q6WVG3	Kctd12	BTB/POZ domain-containing protein KCTD12	1.8371	2	2
6D	FNFLEQAFDK	Q6WVG3	Q6WVG3	Kctd12	BTB/POZ domain-containing protein KCTD12	1.906	5	9
6D	IWTSYTEYVFCR	Q6WVG3	Q6WVG3	Kctd12	BTB/POZ domain-containing protein KCTD12	2.0113	2	3
6D	IWTSYTEYVFCRE	Q6WVG3	Q6WVG3	Kctd12	BTB/POZ domain-containing protein KCTD12	2.1168	1	2
6D	MFTQQQPQELAR	Q6WVG3	Q6WVG3	Kctd12	BTB/POZ domain-containing protein KCTD12	0.46522	3	4
6D	SGYITIGYR	Q6WVG3	Q6WVG3	Kctd12	BTB/POZ domain-containing protein KCTD12	1.6691	1	1
6D	SPSGGAAGPLLTPSQSLDGSR	Q6WVG3	Q6WVG3	Kctd12	BTB/POZ domain-containing protein KCTD12	NaN	0	3
6D	YILDYLR	Q6WVG3;Q5DTY9	Q6WVG3	Kctd12;Kctd16	BTB/POZ domain-containing protein KCTD12;BTB/POZ domain-containing protein KCTD16	1.9573	2	3
6D	LMNAAVALR	Q6XPS7	Q6XPS7	Tha1		0.53988	1	2
6D	ALQQQQQQQQQQK	Q6Y7W8	Q6Y7W8	Gigyf2	PERQ amino acid-rich with GYF domain-containing protein 2	NaN	0	1
6D	EEMLALFLK	Q6Y7W8	Q6Y7W8	Gigyf2	PERQ amino acid-rich with GYF domain-containing protein 2	5.0818	1	1
6D	SLLEIQQEEAR	Q6Y7W8	Q6Y7W8	Gigyf2	PERQ amino acid-rich with GYF domain-containing protein 2	NaN	0	1
6D	GSGEGQGQILQR	Q6ZPE2	Q6ZPE2	Sbf1	Myotubularin-related protein 5	NaN	0	1
6D	LLPGEECVLDGLR	Q6ZPE2	Q6ZPE2	Sbf1	Myotubularin-related protein 5	NaN	0	1
6D	DGTIEDIITVLK	Q6ZPF4	Q6ZPF4	Fmnl3	Formin-like protein 3	NaN	0	1
6D	WQQQELIAELR	Q6ZPF4	Q6ZPF4	Fmnl3	Formin-like protein 3	NaN	0	1
6D	LQSLDLLLDTK	Q6ZPF4;A2APV2	Q6ZPF4	Fmnl3;Fmnl2	Formin-like protein 3;Formin-like protein 2	NaN	0	1
6D	LLFSHDLVSGR	Q6ZPJ3	Q6ZPJ3	Ube2o	E2/E3 hybrid ubiquitin-protein ligase UBE2O	NaN	0	1
6D	VVQSMTQLVR	Q6ZPJ3	Q6ZPJ3	Ube2o	E2/E3 hybrid ubiquitin-protein ligase UBE2O	2.8782	2	2
6D	FQAALALSR	Q6ZPU9	Q6ZPU9	Kbp	KIF1-binding protein	NaN	0	1
6D	YYQLFLDSLR	Q6ZPU9	Q6ZPU9	Kbp	KIF1-binding protein	NaN	0	1
6D	DAIAALGLLQK	Q6ZQ08	Q6ZQ08	Cnot1	CCR4-NOT transcription complex subunit 1	NaN	0	2
6D	EWVNLYHSAAAGR	Q6ZQ08	Q6ZQ08	Cnot1	CCR4-NOT transcription complex subunit 1	NaN	0	1
6D	IAFIFNNLSQSNMTQK	Q6ZQ08	Q6ZQ08	Cnot1	CCR4-NOT transcription complex subunit 1	NaN	0	1
6D	ILDVAQDLK	Q6ZQ08	Q6ZQ08	Cnot1	CCR4-NOT transcription complex subunit 1	NaN	0	1
6D	LAEVGQYEQVK	Q6ZQ08	Q6ZQ08	Cnot1	CCR4-NOT transcription complex subunit 1	4.773	1	1
6D	NIIMQFGVR	Q6ZQ08	Q6ZQ08	Cnot1	CCR4-NOT transcription complex subunit 1	2.0491	1	1
6D	SLDLIESLLR	Q6ZQ08	Q6ZQ08	Cnot1	CCR4-NOT transcription complex subunit 1	2.9532	1	2
6D	SPVTFLSDLR	Q6ZQ08	Q6ZQ08	Cnot1	CCR4-NOT transcription complex subunit 1	NaN	0	1
6D	LHSYMLSR	Q6ZQ11	Q6ZQ11	Chsy1	Chondroitin sulfate synthase 1	1.6132	1	1
6D	ADVFHAYLSLLK	Q6ZQ38	Q6ZQ38	Cand1	Cullin-associated NEDD8-dissociated protein 1	1.1551	1	2
6D	ALTLIAGSPLK	Q6ZQ38	Q6ZQ38	Cand1	Cullin-associated NEDD8-dissociated protein 1	0.66984	3	5
6D	ASASYHISNLLEK	Q6ZQ38	Q6ZQ38	Cand1	Cullin-associated NEDD8-dissociated protein 1	NaN	0	2
6D	AVAALLTIPEAEK	Q6ZQ38	Q6ZQ38	Cand1	Cullin-associated NEDD8-dissociated protein 1	0.79909	2	4
6D	CLDAVVSTR	Q6ZQ38	Q6ZQ38	Cand1	Cullin-associated NEDD8-dissociated protein 1	1.0588	1	2
6D	EGPAVVGQFIQDVK	Q6ZQ38	Q6ZQ38	Cand1	Cullin-associated NEDD8-dissociated protein 1	0.62896	1	2
6D	EVYPHVSTIINICLK	Q6ZQ38	Q6ZQ38	Cand1	Cullin-associated NEDD8-dissociated protein 1	0.89449	1	1
6D	EYCIQAFESFVR	Q6ZQ38	Q6ZQ38	Cand1	Cullin-associated NEDD8-dissociated protein 1	0.80253	1	4
6D	EYQVETIVDTLCTNMLSDKEQLR	Q6ZQ38	Q6ZQ38	Cand1	Cullin-associated NEDD8-dissociated protein 1	NaN	0	1
6D	FMATNDLMTELQK	Q6ZQ38	Q6ZQ38	Cand1	Cullin-associated NEDD8-dissociated protein 1	0.93213	1	4
6D	FTISDHPQPIDPLLK	Q6ZQ38	Q6ZQ38	Cand1	Cullin-associated NEDD8-dissociated protein 1	NaN	0	4
6D	GYLISGSSYAR	Q6ZQ38	Q6ZQ38	Cand1	Cullin-associated NEDD8-dissociated protein 1	0.71127	1	1
6D	HEMLPEFYK	Q6ZQ38	Q6ZQ38	Cand1	Cullin-associated NEDD8-dissociated protein 1	0.55149	1	2
6D	HTVDDGLDIR	Q6ZQ38	Q6ZQ38	Cand1	Cullin-associated NEDD8-dissociated protein 1	0.8353	1	1
6D	ITSEALLVTQQLVK	Q6ZQ38	Q6ZQ38	Cand1	Cullin-associated NEDD8-dissociated protein 1	0.8758	2	4
6D	LGTLSALDILIK	Q6ZQ38	Q6ZQ38	Cand1	Cullin-associated NEDD8-dissociated protein 1	0.86913	4	7
6D	LTLIDPETLLPR	Q6ZQ38	Q6ZQ38	Cand1	Cullin-associated NEDD8-dissociated protein 1	NaN	0	2
6D	NVVAECLGK	Q6ZQ38	Q6ZQ38	Cand1	Cullin-associated NEDD8-dissociated protein 1	NaN	0	1
6D	TVIGELPPASSGSALAANVCK	Q6ZQ38	Q6ZQ38	Cand1	Cullin-associated NEDD8-dissociated protein 1	NaN	0	1
6D	VALVTFNSAAHNKPSLIR	Q6ZQ38	Q6ZQ38	Cand1	Cullin-associated NEDD8-dissociated protein 1	0.70883	2	3
6D	VIRPLDQPSSFDATPYIK	Q6ZQ38	Q6ZQ38	Cand1	Cullin-associated NEDD8-dissociated protein 1	0.58824	1	2
6D	DYEAGQLYGLEK	Q6ZQ58	Q6ZQ58	Larp1	La-related protein 1	NaN	0	1
6D	LGIGQSQEMNTLFR	Q6ZQ58	Q6ZQ58	Larp1	La-related protein 1	NaN	0	1
6D	LQEYLGK	Q6ZQ58	Q6ZQ58	Larp1	La-related protein 1	NaN	0	1
6D	QIEYYFSVDNLER	Q6ZQ58	Q6ZQ58	Larp1	La-related protein 1	NaN	0	1
6D	VINDGLFYYEQDLWTEK	Q6ZQ58	Q6ZQ58	Larp1	La-related protein 1	NaN	0	1
6D	WVPLQIDMKPEVPR	Q6ZQ58	Q6ZQ58	Larp1	La-related protein 1	NaN	0	1
6D	YGLECLFR	Q6ZQ58	Q6ZQ58	Larp1	La-related protein 1	1.9367	1	1
6D	TVLEMYGHFSGINR	Q6ZQB6	Q6ZQB6	Ppip5k2	Inositol hexakisphosphate and diphosphoinositol-pentakisphosphate kinase 2	NaN	0	1
6D	EEGDYVLVLK	Q6ZQI3	Q6ZQI3	Mlec	Malectin	NaN	0	1
6D	FAEVYFAQSQQK	Q6ZQI3	Q6ZQI3	Mlec	Malectin	0.99726	2	4
6D	LNGHVVVK	Q6ZQI3	Q6ZQI3	Mlec	Malectin	1.0301	2	4
6D	AVQTSIATAYR	Q6ZQK5	Q6ZQK5	Acap2	Arf-GAP with coiled-coil, ANK repeat and PH domain-containing protein 2	1.88	1	1
6D	DFSQMASNNPEK	Q6ZQK5	Q6ZQK5	Acap2	Arf-GAP with coiled-coil, ANK repeat and PH domain-containing protein 2	NaN	0	1
6D	DLAQYSSNDAVVETSLTK	Q6ZQK5	Q6ZQK5	Acap2	Arf-GAP with coiled-coil, ANK repeat and PH domain-containing protein 2	NaN	0	1
6D	HLNPGLQLYR	Q6ZQK5	Q6ZQK5	Acap2	Arf-GAP with coiled-coil, ANK repeat and PH domain-containing protein 2	NaN	0	1
6D	SLTLDTWEPELLK	Q6ZQK5	Q6ZQK5	Acap2	Arf-GAP with coiled-coil, ANK repeat and PH domain-containing protein 2	1.0751	1	1
6D	GFDQTINLILDESHER	Q6ZWM4	Q6ZWM4	Lsm8	U6 snRNA-associated Sm-like protein LSm8	0.91589	3	7
6D	TVAVITSDGR	Q6ZWM4	Q6ZWM4	Lsm8	U6 snRNA-associated Sm-like protein LSm8	NaN	0	1
6D	ELLTLDEK	Q6ZWN5	Q6ZWN5	Rps9	40S ribosomal protein S9	0.63068	1	1
6D	IEDFLER	Q6ZWN5	Q6ZWN5	Rps9	40S ribosomal protein S9	0.84177	2	3
6D	KQVVNIPSFIVR	Q6ZWN5	Q6ZWN5	Rps9	40S ribosomal protein S9	0.70967	1	2
6D	LDYILGLK	Q6ZWN5	Q6ZWN5	Rps9	40S ribosomal protein S9	0.83295	5	9
6D	LFEGNALLR	Q6ZWN5	Q6ZWN5	Rps9	40S ribosomal protein S9	0.82581	4	8
6D	LIGEYGLR	Q6ZWN5	Q6ZWN5	Rps9	40S ribosomal protein S9	0.96082	2	2
6D	LQTQVFK	Q6ZWN5	Q6ZWN5	Rps9	40S ribosomal protein S9	0.79697	2	2
6D	QVVNIPSFIVR	Q6ZWN5	Q6ZWN5	Rps9	40S ribosomal protein S9	0.62335	2	5
6D	SPYGGGRPGR	Q6ZWN5	Q6ZWN5	Rps9	40S ribosomal protein S9	0.28411	2	2
6D	IDQLIVFGEQLIQK	Q6ZWQ0	Q6ZWQ0	Syne2	Nesprin-2	2.4004	1	1
6D	WQHLFDVIGSR	Q6ZWQ0	Q6ZWQ0	Syne2	Nesprin-2	2.8106	1	1
6D	LGESLEPSR	Q6ZWR6	Q6ZWR6	Syne1	Nesprin-1	0.6017	1	1
6D	LLALLEVLSGQK	Q6ZWR6	Q6ZWR6	Syne1	Nesprin-1	0.7249	1	1
6D	DLLHPSPEEEK	Q6ZWU9	Q6ZWU9	Rps27	40S ribosomal protein S27	1.4043	1	2
6D	LTEGCSFR	Q6ZWU9;Q6ZWY3	Q6ZWU9	Rps27;Rps27l	40S ribosomal protein S27;40S ribosomal protein S27-like	1.8855	7	12
6D	LVQSPNSYFMDVK	Q6ZWU9;Q6ZWY3	Q6ZWU9	Rps27;Rps27l	40S ribosomal protein S27;40S ribosomal protein S27-like	0.75176	1	1
6D	FNADEFEDMVAEK	Q6ZWV3	Q6ZWV3	Rpl10	60S ribosomal protein L10	1.6275	2	3
6D	FNADEFEDMVAEKR	Q6ZWV3	Q6ZWV3	Rpl10	60S ribosomal protein L10	NaN	0	1
6D	AKVDEFPLCGHMVSDEYEQLSSEALEAAR	Q6ZWV3;P86048	Q6ZWV3	Rpl10;Rpl10l	60S ribosomal protein L10;60S ribosomal protein L10-like	NaN	0	1
6D	EHVIEALR	Q6ZWV3;P86048	Q6ZWV3	Rpl10;Rpl10l	60S ribosomal protein L10;60S ribosomal protein L10-like	1.9865	1	3
6D	EHVIEALRR	Q6ZWV3;P86048	Q6ZWV3	Rpl10;Rpl10l	60S ribosomal protein L10;60S ribosomal protein L10-like	NaN	0	1
6D	GAFGKPQGTVAR	Q6ZWV3;P86048	Q6ZWV3	Rpl10;Rpl10l	60S ribosomal protein L10;60S ribosomal protein L10-like	NaN	0	1
6D	LIPDGCGVK	Q6ZWV3;P86048	Q6ZWV3	Rpl10;Rpl10l	60S ribosomal protein L10;60S ribosomal protein L10-like	1.6324	1	1
6D	MLSCAGADR	Q6ZWV3;P86048	Q6ZWV3	Rpl10;Rpl10l	60S ribosomal protein L10;60S ribosomal protein L10-like	NaN	0	1
6D	VDEFPLCGHMVSDEYEQLSSEALEAAR	Q6ZWV3;P86048	Q6ZWV3	Rpl10;Rpl10l	60S ribosomal protein L10;60S ribosomal protein L10-like	1.5334	1	3
6D	VHIGQVIMSIR	Q6ZWV3;P86048	Q6ZWV3	Rpl10;Rpl10l	60S ribosomal protein L10;60S ribosomal protein L10-like	2.0018	3	4
6D	VLTVINQTQK	Q6ZWV7	Q6ZWV7	Rpl35	60S ribosomal protein L35	1.0174	5	10
6D	ADIEVACYGYEGIDAVK	Q6ZWX6	Q6ZWX6	Eif2s1	Eukaryotic translation initiation factor 2 subunit 1	1.3448	1	4
6D	AGLNCSTETMPIK	Q6ZWX6	Q6ZWX6	Eif2s1	Eukaryotic translation initiation factor 2 subunit 1	1.1403	2	3
6D	DEQLESLFQR	Q6ZWX6	Q6ZWX6	Eif2s1	Eukaryotic translation initiation factor 2 subunit 1	1.3702	1	4
6D	EVLINNINR	Q6ZWX6	Q6ZWX6	Eif2s1	Eukaryotic translation initiation factor 2 subunit 1	1.4947	1	2
6D	GVFNVQMEPK	Q6ZWX6	Q6ZWX6	Eif2s1	Eukaryotic translation initiation factor 2 subunit 1	1.0839	4	6
6D	HAVSDPSILDSLDLNEDEREVLINNINR	Q6ZWX6	Q6ZWX6	Eif2s1	Eukaryotic translation initiation factor 2 subunit 1	0.74605	2	5
6D	HVAEVLEYTK	Q6ZWX6	Q6ZWX6	Eif2s1	Eukaryotic translation initiation factor 2 subunit 1	NaN	0	1
6D	HVAEVLEYTKDEQLESLFQR	Q6ZWX6	Q6ZWX6	Eif2s1	Eukaryotic translation initiation factor 2 subunit 1	1.4204	1	3
6D	INLIAPPR	Q6ZWX6	Q6ZWX6	Eif2s1	Eukaryotic translation initiation factor 2 subunit 1	0.93191	3	4
6D	NECVVVIR	Q6ZWX6	Q6ZWX6	Eif2s1	Eukaryotic translation initiation factor 2 subunit 1	1.4878	1	4
6D	TEGLSVLNQAMAVIK	Q6ZWX6	Q6ZWX6	Eif2s1	Eukaryotic translation initiation factor 2 subunit 1	1.5851	5	9
6D	YVMTTTTLER	Q6ZWX6	Q6ZWX6	Eif2s1	Eukaryotic translation initiation factor 2 subunit 1	1.6058	1	3
6D	ADKPDMGEIASFDK	Q6ZWY8	Q6ZWY8	Tmsb10	Thymosin beta-10	5.629	1	1
6D	ELAVEAMK	Q71FD7	Q71FD7	Fblim1	Filamin-binding LIM protein 1	2.8908	1	2
6D	FAPVCSICENPIIPR	Q71FD7	Q71FD7	Fblim1	Filamin-binding LIM protein 1	0.80316	1	3
6D	QYHAQCFTCR	Q71FD7	Q71FD7	Fblim1	Filamin-binding LIM protein 1	2.0313	1	1
6D	MTQEDSVATLDSGPRK	Q75VT8	Q75VT8	Hide1	Protein HIDE1	0.67143	1	1
6D	LATGLDVNVR	Q76LS9	Q76LS9	Fam63a	Protein FAM63A	3.1652	1	1
6D	LSYNQLVEK	Q76LS9	Q76LS9	Fam63a	Protein FAM63A	NaN	0	1
6D	NNHFSTMTK	Q76LS9;Q6PDI6	Q76LS9	Fam63a;Fam63b	Protein FAM63A;Protein FAM63B	1.9287	1	1
6D	AISHEHSPSDLEAHFVPLVK	Q76MZ3	Q76MZ3	Ppp2r1a	Serine/threonine-protein phosphatase 2A 65 kDa regulatory subunit A alpha isoform	1.1513	1	4
6D	EFCENLSADCR	Q76MZ3	Q76MZ3	Ppp2r1a	Serine/threonine-protein phosphatase 2A 65 kDa regulatory subunit A alpha isoform	1.4387	1	2
6D	EWAHATIIPK	Q76MZ3	Q76MZ3	Ppp2r1a	Serine/threonine-protein phosphatase 2A 65 kDa regulatory subunit A alpha isoform	NaN	0	1
6D	HMLPTVLR	Q76MZ3	Q76MZ3	Ppp2r1a	Serine/threonine-protein phosphatase 2A 65 kDa regulatory subunit A alpha isoform	1.5032	3	4
6D	IGPILDNSTLQSEVKPILEK	Q76MZ3	Q76MZ3	Ppp2r1a	Serine/threonine-protein phosphatase 2A 65 kDa regulatory subunit A alpha isoform	1.0306	3	4
6D	LAGGDWFTSR	Q76MZ3	Q76MZ3	Ppp2r1a	Serine/threonine-protein phosphatase 2A 65 kDa regulatory subunit A alpha isoform	1.8078	2	3
6D	LTQDQDVDVK	Q76MZ3	Q76MZ3	Ppp2r1a	Serine/threonine-protein phosphatase 2A 65 kDa regulatory subunit A alpha isoform	0.89231	1	1
6D	NLCSDDTPMVR	Q76MZ3	Q76MZ3	Ppp2r1a	Serine/threonine-protein phosphatase 2A 65 kDa regulatory subunit A alpha isoform	1.5643	1	1
6D	SEIIPMFSNLASDEQDSVR	Q76MZ3	Q76MZ3	Ppp2r1a	Serine/threonine-protein phosphatase 2A 65 kDa regulatory subunit A alpha isoform	0.83053	2	4
6D	VLAMSGDPNYLHR	Q76MZ3	Q76MZ3	Ppp2r1a	Serine/threonine-protein phosphatase 2A 65 kDa regulatory subunit A alpha isoform	1.5264	5	6
6D	LNIISNLDCVNEVIGIR	Q76MZ3;Q7TNP2	Q76MZ3	Ppp2r1a;Ppp2r1b	Serine/threonine-protein phosphatase 2A 65 kDa regulatory subunit A alpha isoform;Serine/threonine-protein phosphatase 2A 65 kDa regulatory subunit A beta isoform	1.8506	1	6
6D	LNSLCMAWLVDHVYAIR	Q76MZ3;Q7TNP2	Q76MZ3	Ppp2r1a;Ppp2r1b	Serine/threonine-protein phosphatase 2A 65 kDa regulatory subunit A alpha isoform;Serine/threonine-protein phosphatase 2A 65 kDa regulatory subunit A beta isoform	1.6443	1	1
6D	LSTIALALGVER	Q76MZ3;Q7TNP2	Q76MZ3	Ppp2r1a;Ppp2r1b	Serine/threonine-protein phosphatase 2A 65 kDa regulatory subunit A alpha isoform;Serine/threonine-protein phosphatase 2A 65 kDa regulatory subunit A beta isoform	1.5072	1	6
6D	TSACGLFSVCYPR	Q76MZ3;Q7TNP2	Q76MZ3	Ppp2r1a;Ppp2r1b	Serine/threonine-protein phosphatase 2A 65 kDa regulatory subunit A alpha isoform;Serine/threonine-protein phosphatase 2A 65 kDa regulatory subunit A beta isoform	1.5114	1	2
6D	TVIDSQTHYR	Q78IS1	Q78IS1	Tmed3	Transmembrane emp24 domain-containing protein 3	1.1787	4	5
6D	VTALTQMESACVTIHEALK	Q78IS1	Q78IS1	Tmed3	Transmembrane emp24 domain-containing protein 3	1.1075	2	3
6D	IMVVGSTINDVLAVNTPK	Q78JW9	Q78JW9	Ubfd1	Ubiquitin domain-containing protein UBFD1	1.49	2	4
6D	TADMDVGQIGFHR	Q78PG9	Q78PG9	Ccdc25	Coiled-coil domain-containing protein 25	NaN	0	2
6D	ADDADEFGYSR	Q78PY7	Q78PY7	Snd1	Staphylococcal nuclease domain-containing protein 1	1.806	1	2
6D	DTNGENIAESLVAEGLATR	Q78PY7	Q78PY7	Snd1	Staphylococcal nuclease domain-containing protein 1	1.8965	4	7
6D	DTPDEPWAFPAR	Q78PY7	Q78PY7	Snd1	Staphylococcal nuclease domain-containing protein 1	0.9088	1	2
6D	EGLVMVEVR	Q78PY7	Q78PY7	Snd1	Staphylococcal nuclease domain-containing protein 1	1.8273	1	2
6D	EVCFTIENK	Q78PY7	Q78PY7	Snd1	Staphylococcal nuclease domain-containing protein 1	1.7349	1	1
6D	EYGMIYLGK	Q78PY7	Q78PY7	Snd1	Staphylococcal nuclease domain-containing protein 1	1.4369	1	2
6D	FVDGEWYR	Q78PY7	Q78PY7	Snd1	Staphylococcal nuclease domain-containing protein 1	1.8376	1	1
6D	HFVDSHHQKPVNAIIEHVR	Q78PY7	Q78PY7	Snd1	Staphylococcal nuclease domain-containing protein 1	1.3081	2	5
6D	LGTLPPAFSTR	Q78PY7	Q78PY7	Snd1	Staphylococcal nuclease domain-containing protein 1	NaN	0	1
6D	LRPLYDIPYMFEAR	Q78PY7	Q78PY7	Snd1	Staphylococcal nuclease domain-containing protein 1	0.94734	1	1
6D	MVLSGCAIIVR	Q78PY7	Q78PY7	Snd1	Staphylococcal nuclease domain-containing protein 1	1.7664	1	2
6D	NDISSHPPVEGSYAPR	Q78PY7	Q78PY7	Snd1	Staphylococcal nuclease domain-containing protein 1	1.0144	1	1
6D	NLPGLVQEGEPFSEEATLFTK	Q78PY7	Q78PY7	Snd1	Staphylococcal nuclease domain-containing protein 1	0.99547	2	4
6D	QFLPFLQR	Q78PY7	Q78PY7	Snd1	Staphylococcal nuclease domain-containing protein 1	1.5911	1	2
6D	SEAVVEYVFSGSR	Q78PY7	Q78PY7	Snd1	Staphylococcal nuclease domain-containing protein 1	1.5352	2	4
6D	SSHYDELLAAEAR	Q78PY7	Q78PY7	Snd1	Staphylococcal nuclease domain-containing protein 1	1.8379	1	2
6D	TCATVTIGGINIAEALVSK	Q78PY7	Q78PY7	Snd1	Staphylococcal nuclease domain-containing protein 1	1.2131	1	2
6D	VHVFYIDYGNR	Q78PY7	Q78PY7	Snd1	Staphylococcal nuclease domain-containing protein 1	2.0613	2	3
6D	VITEYLNAQESAK	Q78PY7	Q78PY7	Snd1	Staphylococcal nuclease domain-containing protein 1	1.4109	2	4
6D	VLPAQATEYAFAFIQVPQDEDAR	Q78PY7	Q78PY7	Snd1	Staphylococcal nuclease domain-containing protein 1	NaN	0	1
6D	VMQVLNADAIVVK	Q78PY7	Q78PY7	Snd1	Staphylococcal nuclease domain-containing protein 1	NaN	0	1
6D	VNVTVDYIRPASPATETVPAFSER	Q78PY7	Q78PY7	Snd1	Staphylococcal nuclease domain-containing protein 1	0.82828	1	3
6D	AALNALQPPEFR	Q78T54	Q78T54	Vma21	Vacuolar ATPase assembly integral membrane protein Vma21	0.6661	1	1
6D	VPFLVLECPNLK	Q78XF5	Q78XF5	Ostc	Oligosaccharyltransferase complex subunit OSTC	NaN	0	1
6D	LINQVLELQHTLEDLSAR	Q78YZ6	Q78YZ6	Scoc	Short coiled-coil protein	3.6143	1	3
6D	LDNVSHTPSSYIETLPK	Q78ZA7	Q78ZA7	Nap1l4	Nucleosome assembly protein 1-like 4	0.94649	2	4
6D	LTDQVMQNPQVLAALQER	Q78ZA7	Q78ZA7	Nap1l4	Nucleosome assembly protein 1-like 4	1.446	2	3
6D	NVDMLSELVQEYDEPILK	Q78ZA7	Q78ZA7	Nap1l4	Nucleosome assembly protein 1-like 4	1.0361	1	1
6D	YAALYQPLFDK	Q78ZA7	Q78ZA7	Nap1l4	Nucleosome assembly protein 1-like 4	1.3145	3	5
6D	CMVQFVGR	Q791T5	Q791T5	Mtch1	Mitochondrial carrier homolog 1	1.4355	2	2
6D	ETSYEMMMQCVSR	Q791T5	Q791T5	Mtch1	Mitochondrial carrier homolog 1	1.2863	1	1
6D	LLIQVGHEPMPPTLGTNVLGR	Q791T5	Q791T5	Mtch1	Mitochondrial carrier homolog 1	0.81976	1	1
6D	LMSNALSTVTR	Q791T5	Q791T5	Mtch1	Mitochondrial carrier homolog 1	1.4714	3	5
6D	MLAHPLHVISMR	Q791T5	Q791T5	Mtch1	Mitochondrial carrier homolog 1	1.1156	1	2
6D	GLFTGLTPR	Q791V5	Q791V5	Mtch2	Mitochondrial carrier homolog 2	0.65763	2	5
6D	GNSLFFR	Q791V5	Q791V5	Mtch2	Mitochondrial carrier homolog 2	0.97973	2	2
6D	SAATLITHPFHVITLR	Q791V5	Q791V5	Mtch2	Mitochondrial carrier homolog 2	0.61803	3	5
6D	SMVQFIGR	Q791V5	Q791V5	Mtch2	Mitochondrial carrier homolog 2	NaN	0	2
6D	TLDNDIMLIK	Q792Z1	Q792Z1	Try10		NaN	0	1
6D	ATTLSNAVSSLASTGLSLTK	Q7M6Y3	Q7M6Y3	Picalm	Phosphatidylinositol-binding clathrin assembly protein	2.9135	2	5
6D	ITAAQHSVTGSAVSK	Q7M6Y3	Q7M6Y3	Picalm	Phosphatidylinositol-binding clathrin assembly protein	2.772	8	9
6D	LFAAYNEGIINLLEK	Q7M6Y3	Q7M6Y3	Picalm	Phosphatidylinositol-binding clathrin assembly protein	2.5677	2	4
6D	LTGGSNWQPK	Q7M6Y3	Q7M6Y3	Picalm	Phosphatidylinositol-binding clathrin assembly protein	NaN	0	1
6D	SGLQGYDMSTFIR	Q7M6Y3	Q7M6Y3	Picalm	Phosphatidylinositol-binding clathrin assembly protein	NaN	0	3
6D	SLITTHHLMVYGNER	Q7M6Y3	Q7M6Y3	Picalm	Phosphatidylinositol-binding clathrin assembly protein	2.6707	1	1
6D	TTNSSWVVVFK	Q7M6Y3	Q7M6Y3	Picalm	Phosphatidylinositol-binding clathrin assembly protein	3.297	2	2
6D	FIQYLASR	Q7M6Y3;Q61548	Q7M6Y3	Picalm;Snap91	Phosphatidylinositol-binding clathrin assembly protein;Clathrin coat assembly protein AP180	NaN	0	1
6D	NTVAAIEEALDVDR	Q7SIG6	Q7SIG6	Asap2	Arf-GAP with SH3 domain, ANK repeat and PH domain-containing protein 2	2.0511	1	1
6D	TSLHIVDFLVQNSGNLDK	Q7SIG6	Q7SIG6	Asap2	Arf-GAP with SH3 domain, ANK repeat and PH domain-containing protein 2	NaN	0	1
6D	GVDLLQNLIK	Q7SIG6;Q9QWY8	Q9QWY8	Asap2;Asap1	Arf-GAP with SH3 domain, ANK repeat and PH domain-containing protein 2;Arf-GAP with SH3 domain, ANK repeat and PH domain-containing protein 1	2.3108	1	1
6D	ALNLAYSSIYGSYR	Q7TMB8	Q7TMB8	Cyfip1	Cytoplasmic FMR1-interacting protein 1	0.81955	1	1
6D	FAVLDFCYHLLK	Q7TMB8	Q7TMB8	Cyfip1	Cytoplasmic FMR1-interacting protein 1	1.8939	2	2
6D	MESVFNHAIR	Q7TMB8	Q7TMB8	Cyfip1	Cytoplasmic FMR1-interacting protein 1	1.3099	1	1
6D	NFVGPPHFQVICR	Q7TMB8	Q7TMB8	Cyfip1	Cytoplasmic FMR1-interacting protein 1	0.85917	1	2
6D	NVIQSVLQAIR	Q7TMB8	Q7TMB8	Cyfip1	Cytoplasmic FMR1-interacting protein 1	1.2524	2	3
6D	TVCDWETGHEPFNDPALR	Q7TMB8	Q7TMB8	Cyfip1	Cytoplasmic FMR1-interacting protein 1	0.89063	1	2
6D	VMAGSLLLDK	Q7TMB8	Q7TMB8	Cyfip1	Cytoplasmic FMR1-interacting protein 1	1.179	1	2
6D	DLEGENIEIVFAKPPDQK	Q7TMK9	Q7TMK9	Syncrip	Heterogeneous nuclear ribonucleoprotein Q	NaN	0	1
6D	DLFEDELVPLFEK	Q7TMK9	Q7TMK9	Syncrip	Heterogeneous nuclear ribonucleoprotein Q	0.91245	1	2
6D	DSDLSHVQNK	Q7TMK9	Q7TMK9	Syncrip	Heterogeneous nuclear ribonucleoprotein Q	1.6389	1	1
6D	DYAFIHFDER	Q7TMK9	Q7TMK9	Syncrip	Heterogeneous nuclear ribonucleoprotein Q	1.3077	2	3
6D	EFNEDGALAVLQQFK	Q7TMK9	Q7TMK9	Syncrip	Heterogeneous nuclear ribonucleoprotein Q	1.2089	6	10
6D	EQILEEFSK	Q7TMK9	Q7TMK9	Syncrip	Heterogeneous nuclear ribonucleoprotein Q	1.1533	1	2
6D	LDEIYVAGLVAHSDLDER	Q7TMK9	Q7TMK9	Syncrip	Heterogeneous nuclear ribonucleoprotein Q	NaN	0	3
6D	LMMDPLTGLNR	Q7TMK9	Q7TMK9	Syncrip	Heterogeneous nuclear ribonucleoprotein Q	1.0855	3	6
6D	LYNNHEIR	Q7TMK9	Q7TMK9	Syncrip	Heterogeneous nuclear ribonucleoprotein Q	1.538	2	3
6D	NLANTVTEEILEK	Q7TMK9	Q7TMK9	Syncrip	Heterogeneous nuclear ribonucleoprotein Q	1.2422	2	4
6D	SENQEFYQDTFGQQWK	Q7TMK9	Q7TMK9	Syncrip	Heterogeneous nuclear ribonucleoprotein Q	NaN	0	1
6D	TKEQILEEFSK	Q7TMK9	Q7TMK9	Syncrip	Heterogeneous nuclear ribonucleoprotein Q	NaN	0	2
6D	VTEGLTDVILYHQPDDK	Q7TMK9	Q7TMK9	Syncrip	Heterogeneous nuclear ribonucleoprotein Q	NaN	0	1
6D	VWGNVGTVEWADPIEDPDPEVMAK	Q7TMK9	Q7TMK9	Syncrip	Heterogeneous nuclear ribonucleoprotein Q	0.70489	2	3
6D	GFCFLEYEDHK	Q7TMK9;Q8VHM5	Q7TMK9	Syncrip;Hnrnpr	Heterogeneous nuclear ribonucleoprotein Q	1.4002	5	7
6D	SAFLCGVMK	Q7TMK9;Q8VHM5	Q7TMK9	Syncrip;Hnrnpr	Heterogeneous nuclear ribonucleoprotein Q	1.4808	2	4
6D	TGYTLDVTTGQR	Q7TMK9;Q8VHM5	Q7TMK9	Syncrip;Hnrnpr	Heterogeneous nuclear ribonucleoprotein Q	1.4657	1	3
6D	INVYYNEAAGNK	Q7TMM9	Q7TMM9	Tubb2a	Tubulin beta-2A chain	0.8692	2	3
6D	ALTVPELTQQMFDSK	Q7TMM9;Q9CWF2	Q9CWF2	Tubb2a;Tubb2b	Tubulin beta-2A chain;Tubulin beta-2B chain	0.68208	2	3
6D	ESESCDCLQGFQLTHSLGGGTGSGMGTLLISK	Q7TMM9;Q9CWF2	Q9CWF2	Tubb2a;Tubb2b	Tubulin beta-2A chain;Tubulin beta-2B chain	0.88523	3	4
6D	FWEVISDEHGIDPTGSYHGDSDLQLER	Q7TMM9;Q9CWF2	Q9CWF2	Tubb2a;Tubb2b	Tubulin beta-2A chain;Tubulin beta-2B chain	0.67032	2	8
6D	IMNTFSVMPSPK	Q7TMM9;Q9CWF2	Q9CWF2	Tubb2a;Tubb2b	Tubulin beta-2A chain;Tubulin beta-2B chain	0.72296	1	3
6D	KESESCDCLQGFQLTHSLGGGTGSGMGTLLISK	Q7TMM9;Q9CWF2	Q9CWF2	Tubb2a;Tubb2b	Tubulin beta-2A chain;Tubulin beta-2B chain	1.8266	1	2
6D	YLTVAAIFR	Q7TMM9;Q9CWF2	Q9CWF2	Tubb2a;Tubb2b	Tubulin beta-2A chain;Tubulin beta-2B chain	1.0013	3	4
6D	LLLLGSGVGTVR	Q7TMQ7	Q7TMQ7	Wdr91	WD repeat-containing protein 91	1.786	1	1
6D	GAVTDDEVIR	Q7TMY4	Q7TMY4	Thoc7	THO complex subunit 7 homolog	NaN	0	1
6D	AALPLTTSDTK	Q7TMY8	Q7TMY8	Huwe1	E3 ubiquitin-protein ligase HUWE1	2.4991	1	2
6D	AIQDPAFSDGIR	Q7TMY8	Q7TMY8	Huwe1	E3 ubiquitin-protein ligase HUWE1	NaN	0	1
6D	CELYHWVDLLDR	Q7TMY8	Q7TMY8	Huwe1	E3 ubiquitin-protein ligase HUWE1	NaN	0	1
6D	DGGSGNSTIIVSR	Q7TMY8	Q7TMY8	Huwe1	E3 ubiquitin-protein ligase HUWE1	2.5575	1	2
6D	DHVFEDSYR	Q7TMY8	Q7TMY8	Huwe1	E3 ubiquitin-protein ligase HUWE1	1.7135	1	1
6D	ENGFGLAECCR	Q7TMY8	Q7TMY8	Huwe1	E3 ubiquitin-protein ligase HUWE1	2.6561	1	1
6D	EPQVNQQQLQQLMDMGFTR	Q7TMY8	Q7TMY8	Huwe1	E3 ubiquitin-protein ligase HUWE1	NaN	0	1
6D	EWYMIISR	Q7TMY8	Q7TMY8	Huwe1	E3 ubiquitin-protein ligase HUWE1	NaN	0	2
6D	FLGDEQDQITFVTR	Q7TMY8	Q7TMY8	Huwe1	E3 ubiquitin-protein ligase HUWE1	2.4059	1	1
6D	FLVVTQK	Q7TMY8	Q7TMY8	Huwe1	E3 ubiquitin-protein ligase HUWE1	1.9846	1	2
6D	FVESILSNNTTDDHCQEFVNQK	Q7TMY8	Q7TMY8	Huwe1	E3 ubiquitin-protein ligase HUWE1	2.6612	2	2
6D	GGTFQMGGSSSHNRPSGSNVDTLLR	Q7TMY8	Q7TMY8	Huwe1	E3 ubiquitin-protein ligase HUWE1	NaN	0	1
6D	HADHSSLTLGSGSSTTR	Q7TMY8	Q7TMY8	Huwe1	E3 ubiquitin-protein ligase HUWE1	2.2588	2	2
6D	HIIEDPCTLR	Q7TMY8	Q7TMY8	Huwe1	E3 ubiquitin-protein ligase HUWE1	NaN	0	1
6D	HLGYTLCK	Q7TMY8	Q7TMY8	Huwe1	E3 ubiquitin-protein ligase HUWE1	NaN	0	2
6D	HVLDTLIQLAK	Q7TMY8	Q7TMY8	Huwe1	E3 ubiquitin-protein ligase HUWE1	1.8948	2	3
6D	HVMDGSLPTSLK	Q7TMY8	Q7TMY8	Huwe1	E3 ubiquitin-protein ligase HUWE1	1.9863	1	1
6D	ISESPSEIMESLTK	Q7TMY8	Q7TMY8	Huwe1	E3 ubiquitin-protein ligase HUWE1	1.8094	1	1
6D	IVNQPSSLFGSK	Q7TMY8	Q7TMY8	Huwe1	E3 ubiquitin-protein ligase HUWE1	NaN	0	2
6D	LDNMNVSR	Q7TMY8	Q7TMY8	Huwe1	E3 ubiquitin-protein ligase HUWE1	2.1971	1	2
6D	LFGHSSTSALSAILR	Q7TMY8	Q7TMY8	Huwe1	E3 ubiquitin-protein ligase HUWE1	2.8139	1	2
6D	LFLASLAAAGSGTDAQVALVNEVK	Q7TMY8	Q7TMY8	Huwe1	E3 ubiquitin-protein ligase HUWE1	NaN	0	1
6D	LGSSGLGSASSIQAAVR	Q7TMY8	Q7TMY8	Huwe1	E3 ubiquitin-protein ligase HUWE1	2.552	2	2
6D	LLECYFTR	Q7TMY8	Q7TMY8	Huwe1	E3 ubiquitin-protein ligase HUWE1	NaN	0	1
6D	LLEEICNLGR	Q7TMY8	Q7TMY8	Huwe1	E3 ubiquitin-protein ligase HUWE1	2.4575	1	2
6D	LLSLISIALPENK	Q7TMY8	Q7TMY8	Huwe1	E3 ubiquitin-protein ligase HUWE1	0.63584	1	3
6D	LLVGNDDVHIIAR	Q7TMY8	Q7TMY8	Huwe1	E3 ubiquitin-protein ligase HUWE1	3.0045	1	1
6D	LQHLAESWGGK	Q7TMY8	Q7TMY8	Huwe1	E3 ubiquitin-protein ligase HUWE1	2.3879	2	3
6D	LSSIIDCTGTASYHGFLPVLVR	Q7TMY8	Q7TMY8	Huwe1	E3 ubiquitin-protein ligase HUWE1	2.3623	1	2
6D	NLCYHAQTR	Q7TMY8	Q7TMY8	Huwe1	E3 ubiquitin-protein ligase HUWE1	2.5983	1	1
6D	NPDIFTEVANCCIR	Q7TMY8	Q7TMY8	Huwe1	E3 ubiquitin-protein ligase HUWE1	NaN	0	1
6D	QIGTLLAELR	Q7TMY8	Q7TMY8	Huwe1	E3 ubiquitin-protein ligase HUWE1	4.333	1	1
6D	QLTANTGHTIHVHYPGNR	Q7TMY8	Q7TMY8	Huwe1	E3 ubiquitin-protein ligase HUWE1	2.4922	1	1
6D	QVVNQVWEAADVLIK	Q7TMY8	Q7TMY8	Huwe1	E3 ubiquitin-protein ligase HUWE1	1.9559	3	3
6D	SAATSGAGSTTSGVVSGSLGSR	Q7TMY8	Q7TMY8	Huwe1	E3 ubiquitin-protein ligase HUWE1	3.0557	1	4
6D	SHHAASTTTAPTPAAR	Q7TMY8	Q7TMY8	Huwe1	E3 ubiquitin-protein ligase HUWE1	NaN	0	2
6D	SSDPLGDTASNLGSAVDELMR	Q7TMY8	Q7TMY8	Huwe1	E3 ubiquitin-protein ligase HUWE1	1.8402	1	1
6D	TNIFQIQR	Q7TMY8	Q7TMY8	Huwe1	E3 ubiquitin-protein ligase HUWE1	NaN	0	3
6D	VCNDEQLLLELQQIK	Q7TMY8	Q7TMY8	Huwe1	E3 ubiquitin-protein ligase HUWE1	2.216	2	3
6D	VLLSPDYLPAMR	Q7TMY8	Q7TMY8	Huwe1	E3 ubiquitin-protein ligase HUWE1	1.2393	1	3
6D	VPIVNHLEFLR	Q7TMY8	Q7TMY8	Huwe1	E3 ubiquitin-protein ligase HUWE1	2.4045	1	1
6D	VPLQGFAALEGMNGIQK	Q7TMY8	Q7TMY8	Huwe1	E3 ubiquitin-protein ligase HUWE1	NaN	0	2
6D	YLQSNSNNWR	Q7TMY8	Q7TMY8	Huwe1	E3 ubiquitin-protein ligase HUWE1	2.5189	1	2
6D	FESYVAQQK	Q7TN37	Q7TN37	Trpm4	Transient receptor potential cation channel subfamily M member 4	NaN	0	1
6D	VDIAQSELFR	Q7TN37	Q7TN37	Trpm4	Transient receptor potential cation channel subfamily M member 4	0.70911	1	1
6D	AMLDQLMGTSR	Q7TNC4	Q7TNC4	Luc7l2	Putative RNA-binding protein Luc7-like 2	1.5892	1	2
6D	LHLGFIEIR	Q7TNC4	Q7TNC4	Luc7l2	Putative RNA-binding protein Luc7-like 2	1.705	1	2
6D	NSMPASSFQQQK	Q7TNC4	Q7TNC4	Luc7l2	Putative RNA-binding protein Luc7-like 2	1.4991	1	1
6D	SHLLNCCPHDVLSGTR	Q7TNC4	Q7TNC4	Luc7l2	Putative RNA-binding protein Luc7-like 2	1.6535	3	5
6D	VCEVCSAYLGLHDNDRR	Q7TNC4	Q7TNC4	Luc7l2	Putative RNA-binding protein Luc7-like 2	NaN	0	1
6D	SIEEAMNEIR	Q7TNE3	Q7TNE3	Spag7	Sperm-associated antigen 7	NaN	0	1
6D	CLAVHPDMVTIATGQVAGTTK	Q7TNG5	Q7TNG5	Eml2	Echinoderm microtubule-associated protein-like 2	0.82706	2	4
6D	DTSVLQWR	Q7TNG5	Q7TNG5	Eml2	Echinoderm microtubule-associated protein-like 2	1.0345	1	2
6D	EVIFSMEEGSVK	Q7TNG5	Q7TNG5	Eml2	Echinoderm microtubule-associated protein-like 2	NaN	0	2
6D	HYLGHNDDIK	Q7TNG5	Q7TNG5	Eml2	Echinoderm microtubule-associated protein-like 2	0.81208	2	2
6D	LDWVYGYR	Q7TNG5	Q7TNG5	Eml2	Echinoderm microtubule-associated protein-like 2	1.2772	2	4
6D	SAGFHPSGSVLAVGTVTGR	Q7TNG5	Q7TNG5	Eml2	Echinoderm microtubule-associated protein-like 2	0.90248	2	3
6D	SHIYFWSLEGGSLSK	Q7TNG5	Q7TNG5	Eml2	Echinoderm microtubule-associated protein-like 2	1.1269	2	5
6D	VHLFSYPCCQPR	Q7TNG5	Q7TNG5	Eml2	Echinoderm microtubule-associated protein-like 2	0.59942	1	2
6D	LTMQVSSLQR	Q7TNV0	Q7TNV0	Dek	Protein DEK	1.5866	1	1
6D	SICEVLDLER	Q7TNV0	Q7TNV0	Dek	Protein DEK	2.1902	1	3
6D	ACLISLGYDIGNDPQGEAEFAR	Q7TPR4	Q7TPR4	Actn1	Alpha-actinin-1	0.55099	3	6
6D	AGTQIENIEEDFRDGLK	Q7TPR4	Q7TPR4	Actn1	Alpha-actinin-1	0.72283	4	9
6D	ASFNHFDRDHSGTLGPEEFK	Q7TPR4	Q7TPR4	Actn1	Alpha-actinin-1	0.5596	1	2
6D	DGLGFCALIHR	Q7TPR4	Q7TPR4	Actn1	Alpha-actinin-1	0.82736	6	14
6D	DHSGTLGPEEFK	Q7TPR4	Q7TPR4	Actn1	Alpha-actinin-1	0.56933	2	2
6D	DYETATLSEIK	Q7TPR4	Q7TPR4	Actn1	Alpha-actinin-1	0.76057	1	2
6D	ETADTDTADQVMASFK	Q7TPR4	Q7TPR4	Actn1	Alpha-actinin-1	0.75943	6	12
6D	GISQEQMNEFR	Q7TPR4	Q7TPR4	Actn1	Alpha-actinin-1	0.77752	3	5
6D	HRPELIDYGK	Q7TPR4	Q7TPR4	Actn1	Alpha-actinin-1	0.59186	9	16
6D	ICDQWDNLGALTQK	Q7TPR4	Q7TPR4	Actn1	Alpha-actinin-1	0.7983	5	8
6D	IMSIVDPNR	Q7TPR4	Q7TPR4	Actn1	Alpha-actinin-1	0.62232	3	9
6D	ISIEMHGTLEDQLSHLR	Q7TPR4	Q7TPR4	Actn1	Alpha-actinin-1	0.79752	7	15
6D	IVQTYHVNMAGTNPYTTITPQEINGK	Q7TPR4	Q7TPR4	Actn1	Alpha-actinin-1	0.48582	2	5
6D	KAGTQIENIEEDFRDGLK	Q7TPR4	Q7TPR4	Actn1	Alpha-actinin-1	0.6885	4	5
6D	LAILGIHNEVSK	Q7TPR4	Q7TPR4	Actn1	Alpha-actinin-1	0.76244	9	17
6D	LLETIDQLYLEYAK	Q7TPR4	Q7TPR4	Actn1	Alpha-actinin-1	0.74456	8	16
6D	LVSIGAEEIVDGNVK	Q7TPR4	Q7TPR4	Actn1	Alpha-actinin-1	0.76088	6	12
6D	MDHYDSQQTNDYMQPEEDWDR	Q7TPR4	Q7TPR4	Actn1	Alpha-actinin-1	NaN	0	1
6D	MDHYDSQQTNDYMQPEEDWDRDLLLDPAWEK	Q7TPR4	Q7TPR4	Actn1	Alpha-actinin-1	0.50182	3	7
6D	MLDAEDIVGTARPDEK	Q7TPR4	Q7TPR4	Actn1	Alpha-actinin-1	0.57502	5	11
6D	MVSDINNAWGCLEQAEK	Q7TPR4	Q7TPR4	Actn1	Alpha-actinin-1	0.73354	12	21
6D	NVNIQNFHISWK	Q7TPR4	Q7TPR4	Actn1	Alpha-actinin-1	0.81528	7	14
6D	QKDYETATLSEIK	Q7TPR4	Q7TPR4	Actn1	Alpha-actinin-1	0.67346	1	1
6D	RDQALTEEHAR	Q7TPR4	Q7TPR4	Actn1	Alpha-actinin-1	0.74467	8	10
6D	SIVNYKPK	Q7TPR4	Q7TPR4	Actn1	Alpha-actinin-1	0.53964	3	3
6D	TIPWLENR	Q7TPR4	Q7TPR4	Actn1	Alpha-actinin-1	0.62374	2	2
6D	VEQIAAIAQELNELDYYDSPSVNAR	Q7TPR4	Q7TPR4	Actn1	Alpha-actinin-1	0.61497	2	11
6D	VLAVNQENEQLMEDYEK	Q7TPR4	Q7TPR4	Actn1	Alpha-actinin-1	0.71008	7	12
6D	AGTQIENIEEDFR	Q7TPR4;O88990	Q7TPR4	Actn1;Actn3	Alpha-actinin-1;Alpha-actinin-3	0.77414	1	2
6D	ASFNHFDR	Q7TPR4;O88990	Q7TPR4	Actn1;Actn3	Alpha-actinin-1;Alpha-actinin-3	0.83324	3	4
6D	KAGTQIENIEEDFR	Q7TPR4;O88990	Q7TPR4	Actn1;Actn3	Alpha-actinin-1;Alpha-actinin-3	0.65075	1	2
6D	ALDFIASK	Q7TPR4;O88990;P57780	P57780	Actn1;Actn3;Actn4	Alpha-actinin-1;Alpha-actinin-3;Alpha-actinin-4	0.98008	3	5
6D	CQLEINFNTLQTK	Q7TPR4;O88990;P57780	P57780	Actn1;Actn3;Actn4	Alpha-actinin-1;Alpha-actinin-3;Alpha-actinin-4	0.88302	7	13
6D	DLLLDPAWEK	Q7TPR4;O88990;P57780	P57780	Actn1;Actn3;Actn4	Alpha-actinin-1;Alpha-actinin-3;Alpha-actinin-4	0.66628	1	2
6D	EGLLLWCQR	Q7TPR4;O88990;P57780	P57780	Actn1;Actn3;Actn4	Alpha-actinin-1;Alpha-actinin-3;Alpha-actinin-4	1.009	5	9
6D	FAIQDISVEETSAK	Q7TPR4;O88990;P57780	P57780	Actn1;Actn3;Actn4	Alpha-actinin-1;Alpha-actinin-3;Alpha-actinin-4	0.93926	4	6
6D	HEAFESDLAAHQDR	Q7TPR4;O88990;P57780	P57780	Actn1;Actn3;Actn4	Alpha-actinin-1;Alpha-actinin-3;Alpha-actinin-4	0.85596	7	12
6D	LMLLLEVISGER	Q7TPR4;O88990;P57780	P57780	Actn1;Actn3;Actn4	Alpha-actinin-1;Alpha-actinin-3;Alpha-actinin-4	1.0019	3	7
6D	TFTAWCNSHLR	Q7TPR4;O88990;P57780	P57780	Actn1;Actn3;Actn4	Alpha-actinin-1;Alpha-actinin-3;Alpha-actinin-4	1.0149	8	15
6D	AIMTYVSSFYHAFSGAQK	Q7TPR4;P57780	P57780	Actn1;Actn4	Alpha-actinin-1;Alpha-actinin-4	0.97338	7	12
6D	ASIHEAWTDGK	Q7TPR4;P57780	P57780	Actn1;Actn4	Alpha-actinin-1;Alpha-actinin-4	0.94718	14	26
6D	ELPPDQAEYCIAR	Q7TPR4;P57780	P57780	Actn1;Actn4	Alpha-actinin-1;Alpha-actinin-4	NaN	0	4
6D	GYEEWLLNEIR	Q7TPR4;P57780	P57780	Actn1;Actn4	Alpha-actinin-1;Alpha-actinin-4	0.90496	6	14
6D	KHEAFESDLAAHQDR	Q7TPR4;P57780	P57780	Actn1;Actn4	Alpha-actinin-1;Alpha-actinin-4	0.87201	16	36
6D	LASDLLEWIR	Q7TPR4;P57780	P57780	Actn1;Actn4	Alpha-actinin-1;Alpha-actinin-4	0.9819	4	10
6D	LDHLAEK	Q7TPR4;P57780	P57780	Actn1;Actn4	Alpha-actinin-1;Alpha-actinin-4	0.88848	1	1
6D	LSNRPAFMPSEGR	Q7TPR4;P57780	P57780	Actn1;Actn4	Alpha-actinin-1;Alpha-actinin-4	0.19487	6	9
6D	TINEVENQILTR	Q7TPR4;P57780	P57780	Actn1;Actn4	Alpha-actinin-1;Alpha-actinin-4	0.91759	6	16
6D	VGWEQLLTTIAR	Q7TPR4;P57780	P57780	Actn1;Actn4	Alpha-actinin-1;Alpha-actinin-4	0.98952	2	7
6D	LITGLGVGR	Q7TPV4	Q7TPV4	Mybbp1a	Myb-binding protein 1A	NaN	0	1
6D	LPNVALDLLR	Q7TPV4	Q7TPV4	Mybbp1a	Myb-binding protein 1A	2.2577	2	2
6D	EEFEYIAFR	Q7TQ95	Q7TQ95	Lnp	Protein lunapark	1.1812	1	1
6D	EIQALEEFR	Q7TQ95	Q7TQ95	Lnp	Protein lunapark	NaN	0	1
6D	ILEEVMEK	Q7TQ95	Q7TQ95	Lnp	Protein lunapark	NaN	0	1
6D	IVEYLVGDGPQNR	Q7TQ95	Q7TQ95	Lnp	Protein lunapark	1.0784	1	1
6D	YALICQQCFSHNGMALK	Q7TQ95	Q7TQ95	Lnp	Protein lunapark	1.802	2	3
6D	MLHFLTAVVGSTCDVK	Q7TQH0	Q7TQH0	Atxn2l	Ataxin-2-like protein	NaN	0	1
6D	STSTPTSPGPR	Q7TQH0	Q7TQH0	Atxn2l	Ataxin-2-like protein	1.2124	1	1
6D	TTYDSSLSSYTVPLEK	Q7TQH0	Q7TQH0	Atxn2l	Ataxin-2-like protein	NaN	0	1
6D	AFGFSHLEALLDDSK	Q7TQI3	Q7TQI3	Otub1	Ubiquitin thioesterase OTUB1	1.1152	3	5
6D	EFCQQEVEPMCK	Q7TQI3	Q7TQI3	Otub1	Ubiquitin thioesterase OTUB1	1.0361	1	1
6D	FFEHFIEGGR	Q7TQI3	Q7TQI3	Otub1	Ubiquitin thioesterase OTUB1	1.267	4	5
6D	GEGGTTNPHVFPEGSEPK	Q7TQI3	Q7TQI3	Otub1	Ubiquitin thioesterase OTUB1	NaN	0	2
6D	IQQEIAVQNPLVSER	Q7TQI3	Q7TQI3	Otub1	Ubiquitin thioesterase OTUB1	1.0568	2	4
6D	LELSVLYK	Q7TQI3	Q7TQI3	Otub1	Ubiquitin thioesterase OTUB1	1.374	3	4
6D	LLTSGYLQR	Q7TQI3	Q7TQI3	Otub1	Ubiquitin thioesterase OTUB1	1.1882	2	4
6D	QEPLGSDSEGVNCLAYDEAIMAQQDR	Q7TQI3	Q7TQI3	Otub1	Ubiquitin thioesterase OTUB1	0.99053	1	2
6D	DQLNDQYLELLEK	Q7TQK5	Q7TQK5	Ccdc93	Coiled-coil domain-containing protein 93	1.4796	1	2
6D	TYSLPEDDDFIK	Q7TQK5	Q7TQK5	Ccdc93	Coiled-coil domain-containing protein 93	NaN	0	1
6D	QSSSEISLAVER	Q7TSC1	Q7TSC1	Prrc2a	Protein PRRC2A	NaN	0	1
6D	SWAQASVTHGAHGDGGR	Q7TSC1	Q7TSC1	Prrc2a	Protein PRRC2A	2.2645	1	1
6D	HGLQSLGK	Q7TSC1;Q7TPM1;Q3TLH4	Q7TSC1	Prrc2a;Prrc2b;Prrc2c	Protein PRRC2A;Protein PRRC2B;Protein PRRC2C	3.0422	3	3
6D	GHPFFEGVDWGHIR	Q7TSE6	Q7TSE6	Stk38l	Serine/threonine-protein kinase 38-like	2.9426	1	1
6D	LGLDDFESLK	Q7TSE6	Q7TSE6	Stk38l	Serine/threonine-protein kinase 38-like	2.7844	1	2
6D	EEVASTVSSSYR	Q7TSJ2	Q7TSJ2	Map6	Microtubule-associated protein 6	NaN	0	1
6D	FGALQSSR	Q7TSQ8	Q7TSQ8	Pdpr	Pyruvate dehydrogenase phosphatase regulatory subunit, mitochondrial	1.0706	1	1
6D	NWQGGILSGGFEK	Q7TSQ8	Q7TSQ8	Pdpr	Pyruvate dehydrogenase phosphatase regulatory subunit, mitochondrial	0.66553	1	2
6D	TFYKPDWFDIVESEVK	Q7TSQ8	Q7TSQ8	Pdpr	Pyruvate dehydrogenase phosphatase regulatory subunit, mitochondrial	NaN	0	1
6D	YTALNLIGPR	Q7TSQ8	Q7TSQ8	Pdpr	Pyruvate dehydrogenase phosphatase regulatory subunit, mitochondrial	NaN	0	1
6D	LLESIFHR	Q7TSS2	Q7TSS2	Ube2q1	Ubiquitin-conjugating enzyme E2 Q1	2.9497	1	1
6D	VDQDSALHNDLQILK	Q7TSS2	Q7TSS2	Ube2q1	Ubiquitin-conjugating enzyme E2 Q1	4.4499	1	1
6D	DPDPEFPTVK	Q7TSV4	Q7TSV4	Pgm2	Phosphoglucomutase-2	NaN	0	1
6D	GVLTLSFALADK	Q7TSV4	Q7TSV4	Pgm2	Phosphoglucomutase-2	0.86241	2	3
6D	IVLANDPDADR	Q7TSV4	Q7TSV4	Pgm2	Phosphoglucomutase-2	0.58297	2	2
6D	MEFGTAGLR	Q7TSV4	Q7TSV4	Pgm2	Phosphoglucomutase-2	0.99569	1	2
6D	SSQMITFTFANGGVATMR	Q7TSV4	Q7TSV4	Pgm2	Phosphoglucomutase-2	0.90834	1	2
6D	ALQEFSELNER	Q7TT50	Q7TT50	Cdc42bpb	Serine/threonine-protein kinase MRCK beta	NaN	0	1
6D	EVHDSESHQLALQK	Q7TT50	Q7TT50	Cdc42bpb	Serine/threonine-protein kinase MRCK beta	NaN	0	2
6D	VLFYEEELVR	Q7TT50	Q7TT50	Cdc42bpb	Serine/threonine-protein kinase MRCK beta	NaN	0	1
6D	VTASLLGSPSK	Q7TT50	Q7TT50	Cdc42bpb	Serine/threonine-protein kinase MRCK beta	1.321	1	2
6D	NSCIVCNMGHSNTEIDVTSLR	Q80SW1	Q80SW1	Ahcyl1	Putative adenosylhomocysteinase 2	2.1561	1	1
6D	QVDVVITCTGNK	Q80SW1	Q80SW1	Ahcyl1	Putative adenosylhomocysteinase 2	NaN	0	1
6D	FDNLYCCR	Q80SW1;Q68FL4	Q80SW1	Ahcyl1;Ahcyl2	Putative adenosylhomocysteinase 2;Putative adenosylhomocysteinase 3	2.3335	1	1
6D	GESEDDFWWCIDR	Q80SW1;Q68FL4	Q80SW1	Ahcyl1;Ahcyl2	Putative adenosylhomocysteinase 2;Putative adenosylhomocysteinase 3	1.5454	2	4
6D	GIVEESVTGVHR	Q80SW1;Q68FL4	Q80SW1	Ahcyl1;Ahcyl2	Putative adenosylhomocysteinase 2;Putative adenosylhomocysteinase 3	1.9087	1	2
6D	QVVVCGYGEVGK	Q80SW1;Q68FL4	Q80SW1	Ahcyl1;Ahcyl2	Putative adenosylhomocysteinase 2;Putative adenosylhomocysteinase 3	2.1197	1	2
6D	SCGPGTQHR	Q80T21	Q80T21	Adamtsl4	ADAMTS-like protein 4	0.35006	1	1
6D	VAVATLTHEQMIDLLR	Q80TE4	Q80TE4	Sipa1l2	Signal-induced proliferation-associated 1-like protein 2	NaN	0	1
6D	HSANMNFSNHNNVR	Q80TH2	Q80TH2	Erbb2ip	Protein LAP2	NaN	0	1
6D	ITQLCLAAIQR	Q80TL7	Q80TL7	Mon2	Protein MON2 homolog	NaN	0	2
6D	LLETGLVNMHR	Q80TL7	Q80TL7	Mon2	Protein MON2 homolog	1.7443	1	1
6D	VLSIGLPVAR	Q80TL7	Q80TL7	Mon2	Protein MON2 homolog	NaN	0	1
6D	LSSLEGVHTK	Q80TM9	Q80TM9	Nisch	Nischarin	1.1306	1	1
6D	TDLGHILDFTCR	Q80TM9	Q80TM9	Nisch	Nischarin	1.8297	1	1
6D	FEDALSLIHSAWQR	Q80TQ5	Q80TQ5	Plekhm2	Pleckstrin homology domain-containing family M member 2	NaN	0	1
6D	QIEVLQHVATNLGR	Q80TQ5	Q80TQ5	Plekhm2	Pleckstrin homology domain-containing family M member 2	NaN	0	1
6D	IVPHICNLLGDPNSQVR	Q80TV8	Q80TV8	Clasp1	CLIP-associating protein 1	0.96136	1	1
6D	SLLLAGAAEYDNFFQHLR	Q80TV8	Q80TV8	Clasp1	CLIP-associating protein 1	NaN	0	1
6D	EGLLGLQNLLK	Q80TV8;Q8BRT1	Q80TV8	Clasp1;Clasp2	CLIP-associating protein 1;CLIP-associating protein 2	NaN	0	1
6D	HCVQTWHAQQK	Q80U35	Q80U35	Arhgef17	Rho guanine nucleotide exchange factor 17	NaN	0	1
6D	LDEDLATLGQMSK	Q80U35	Q80U35	Arhgef17	Rho guanine nucleotide exchange factor 17	NaN	0	1
6D	AGWLDSELNMFTHQYLQPSR	Q80U63	Q80U63	Mfn2	Mitofusin-2	NaN	0	1
6D	CTSFLVDELGVVDR	Q80U63	Q80U63	Mfn2	Mitofusin-2	NaN	0	1
6D	LIMDSLHIAAQEQR	Q80U63	Q80U63	Mfn2	Mitofusin-2	1.4441	1	2
6D	MFEFQNFER	Q80U63	Q80U63	Mfn2	Mitofusin-2	1.4064	1	2
6D	VGGTDGHEAFLLTEGSEEK	Q80U63	Q80U63	Mfn2	Mitofusin-2	NaN	0	1
6D	VLPSGIGHTTNCFLR	Q80U63	Q80U63	Mfn2	Mitofusin-2	1.2831	1	1
6D	HDHAVSLLTAASPTISLLLER	Q80U72	Q80U72	Scrib	Protein scribble homolog	2.6908	1	1
6D	ILAVNGQDVR	Q80U72	Q80U72	Scrib	Protein scribble homolog	NaN	0	1
6D	LLEVNQQSLLGLTHAEAVQLLR	Q80U72	Q80U72	Scrib	Protein scribble homolog	NaN	0	1
6D	VLSINGVDMTEAR	Q80U72	Q80U72	Scrib	Protein scribble homolog	NaN	0	1
6D	VSLVGADDLR	Q80U72	Q80U72	Scrib	Protein scribble homolog	NaN	0	1
6D	LGLSDNEIQR	Q80U72;Q80VQ1	Q80U72	Scrib;Lrrc1	Protein scribble homolog;Leucine-rich repeat-containing protein 1	1.9092	1	1
6D	SLEELLLDANQLR	Q80U72;Q80VQ1	Q80U72	Scrib;Lrrc1	Protein scribble homolog;Leucine-rich repeat-containing protein 1	1.8956	2	3
6D	FLDPITGTFR	Q80U87	Q80U87	Usp8	Ubiquitin carboxyl-terminal hydrolase 8	NaN	0	1
6D	FAVQDVNDVLDLEWDR	Q80U93	Q80U93	Nup214	Nuclear pore complex protein Nup214	1.0726	1	1
6D	IFDSPEELPK	Q80U93	Q80U93	Nup214	Nuclear pore complex protein Nup214	0.32663	1	1
6D	TTLLEGFAGVEEAR	Q80U93	Q80U93	Nup214	Nuclear pore complex protein Nup214	1.2059	1	2
6D	EFLNELLK	Q80U95	Q80U95	Ube3c	Ubiquitin-protein ligase E3C	NaN	0	1
6D	LPSSIEYSDLSR	Q80U95	Q80U95	Ube3c	Ubiquitin-protein ligase E3C	0.63854	1	2
6D	QGLANVVSLEWLR	Q80U95	Q80U95	Ube3c	Ubiquitin-protein ligase E3C	NaN	0	1
6D	QQTNTLLNLVWR	Q80U95	Q80U95	Ube3c	Ubiquitin-protein ligase E3C	NaN	0	1
6D	VHLLNAHGLDEAGIDGGGIFR	Q80U95	Q80U95	Ube3c	Ubiquitin-protein ligase E3C	NaN	0	1
6D	FINDQYEK	Q80UG5	Q80UG5	44083	Septin-9	2.3567	1	2
6D	ITADLLSNGIDVYPQK	Q80UG5	Q80UG5	44083	Septin-9	1.2393	2	5
6D	ITADLLSNGIDVYPQKEFDEDAEDR	Q80UG5	Q80UG5	44083	Septin-9	1.6743	3	4
6D	LTVIDTPGFGDHINNENCWQPIMK	Q80UG5	Q80UG5	44083	Septin-9	1.2754	1	3
6D	RTEISIDISSK	Q80UG5	Q80UG5	44083	Septin-9	1.8378	1	1
6D	STLINTLFK	Q80UG5	Q80UG5	44083	Septin-9	1.638	2	5
6D	VVNIVPVIAK	Q80UG5	Q80UG5	44083	Septin-9	1.3583	4	8
6D	WGTIEVENTTHCEFAYLR	Q80UG5	Q80UG5	44083	Septin-9	1.48	2	4
6D	YLQEEVNINR	Q80UG5	Q80UG5	44083	Septin-9	2.0623	1	3
6D	AANPGCFLEDFVR	Q80UJ7	Q80UJ7	Rab3gap1	Rab3 GTPase-activating protein catalytic subunit	0.69844	1	1
6D	EVADITHALSK	Q80UJ7	Q80UJ7	Rab3gap1	Rab3 GTPase-activating protein catalytic subunit	NaN	0	1
6D	LFVNAQR	Q80UJ7	Q80UJ7	Rab3gap1	Rab3 GTPase-activating protein catalytic subunit	NaN	0	1
6D	MLQMVQLFK	Q80UK0	Q80UK0	Sestd1	SEC14 domain and spectrin repeat-containing protein 1	NaN	0	1
6D	EALEHLCTYEK	Q80UM3	Q80UM3	Naa15	N-alpha-acetyltransferase 15, NatA auxiliary subunit	2.1156	1	1
6D	GELLLQLCR	Q80UM3	Q80UM3	Naa15	N-alpha-acetyltransferase 15, NatA auxiliary subunit	2.2059	1	1
6D	LPLNFLSGEK	Q80UM3	Q80UM3	Naa15	N-alpha-acetyltransferase 15, NatA auxiliary subunit	1.9296	1	2
6D	VETPLEEAIK	Q80UM3	Q80UM3	Naa15	N-alpha-acetyltransferase 15, NatA auxiliary subunit	NaN	0	1
6D	WDKDNLQILR	Q80UM3	Q80UM3	Naa15	N-alpha-acetyltransferase 15, NatA auxiliary subunit	1.0235	1	1
6D	DLSLLQIQMR	Q80UM3;Q9DBB4	Q80UM3	Naa15;Naa16	N-alpha-acetyltransferase 15, NatA auxiliary subunit;N-alpha-acetyltransferase 16, NatA auxiliary subunit	1.58	1	1
6D	FLLMLQSVK	Q80UM3;Q9DBB4	Q80UM3	Naa15;Naa16	N-alpha-acetyltransferase 15, NatA auxiliary subunit;N-alpha-acetyltransferase 16, NatA auxiliary subunit	1.5885	1	1
6D	CWVALGAR	Q80UM7	Q80UM7	Mogs	Mannosyl-oligosaccharide glucosidase	0.68657	1	2
6D	GFLWDEGFHQLVVQR	Q80UM7	Q80UM7	Mogs	Mannosyl-oligosaccharide glucosidase	0.79049	2	4
6D	GPSGQGQFLIQQVTLK	Q80UM7	Q80UM7	Mogs	Mannosyl-oligosaccharide glucosidase	0.6515	2	2
6D	LGPLLDVLADSR	Q80UM7	Q80UM7	Mogs	Mannosyl-oligosaccharide glucosidase	0.58207	2	5
6D	IEIPLFHVLNAR	Q80UP5;Q6PD24	Q80UP5	Ankrd13a;Ankrd13d	Ankyrin repeat domain-containing protein 13A;Ankyrin repeat domain-containing protein 13D	NaN	0	1
6D	DALRDEYDDLSDLNAVQMESVR	Q80UU9	Q80UU9	Pgrmc2	Membrane-associated progesterone receptor component 2	1.134	4	8
6D	DEYDDLSDLNAVQMESVR	Q80UU9	Q80UU9	Pgrmc2	Membrane-associated progesterone receptor component 2	1.1388	3	5
6D	DFSLEQLR	Q80UU9	Q80UU9	Pgrmc2	Membrane-associated progesterone receptor component 2	1.1524	1	2
6D	EWEMQFK	Q80UU9	Q80UU9	Pgrmc2	Membrane-associated progesterone receptor component 2	1.1705	1	1
6D	FYGPAGPYGIFAGR	Q80UU9	Q80UU9	Pgrmc2	Membrane-associated progesterone receptor component 2	0.78081	1	2
6D	ILLAVNGK	Q80UU9	Q80UU9	Pgrmc2	Membrane-associated progesterone receptor component 2	1.1739	5	9
6D	ALIVVQQGMTPSAK	Q80UW8	Q80UW8	Polr2e	DNA-directed RNA polymerases I, II, and III subunit RPABC1	NaN	0	1
6D	GYLVTQDELDQTLEEFK	Q80UW8	Q80UW8	Polr2e	DNA-directed RNA polymerases I, II, and III subunit RPABC1	2.4987	1	2
6D	INEANQLMQYDQCLTK	Q80VA0	Q80VA0	Galnt7	N-acetylgalactosaminyltransferase 7	NaN	0	1
6D	INDALSCEYECR	Q80VD1	Q80VD1	Fam98b	Protein FAM98B	1.3755	1	1
6D	TTVTLAHLLAAR	Q80VD1	Q80VD1	Fam98b	Protein FAM98B	1.2737	2	3
6D	RLDVTVQSFGWSDR	Q80VD1;Q3TJZ6	Q3TJZ6	Fam98b;Fam98a	Protein FAM98B;Protein FAM98A	1.1907	1	2
6D	SLMVDHVTEVSQWMVGVK	Q80VJ2	Q80VJ2	Sra1	Steroid receptor RNA activator 1	NaN	0	1
6D	AMTLMEYLIK	Q80VP1	Q80VP1	Epn1	Epsin-1	1.4285	2	4
6D	ENMYAVQTLK	Q80VP1	Q80VP1	Epn1	Epsin-1	1.2564	1	1
6D	LQMAIEESK	Q80VP1	Q80VP1	Epn1	Epsin-1	0.9386	4	5
6D	NIVHNYSEAEIK	Q80VP1	Q80VP1	Epn1	Epsin-1	1.1372	1	2
6D	DLYSALIK	Q80W54	Q80W54	Zmpste24	CAAX prenyl protease 1 homolog	1.0941	1	2
6D	NEEVLAVLGHELGHWK	Q80W54	Q80W54	Zmpste24	CAAX prenyl protease 1 homolog	1.2718	3	6
6D	LKDKPEQVRETQK	Q80W93	Q80W93	Hydin	Hydrocephalus-inducing protein	0.68533	1	0
6D	LQAEMIPK	Q80W93	Q80W93	Hydin	Hydrocephalus-inducing protein	1.7367	2	2
6D	LECLPVELGECPLLK	Q80WG5	Q80WG5	Lrrc8a	Volume-regulated anion channel subunit LRRC8A	0.87266	1	2
6D	LEHFVSILLK	Q80WG5	Q80WG5	Lrrc8a	Volume-regulated anion channel subunit LRRC8A	1.9428	1	2
6D	MVNLTELELIR	Q80WG5	Q80WG5	Lrrc8a	Volume-regulated anion channel subunit LRRC8A	2.1626	1	1
6D	TIEEIISFQHLHR	Q80WG5	Q80WG5	Lrrc8a	Volume-regulated anion channel subunit LRRC8A	2.3165	2	2
6D	YFADTQPAYR	Q80WG5	Q80WG5	Lrrc8a	Volume-regulated anion channel subunit LRRC8A	NaN	0	1
6D	NKGDSHLNVQVSNFK	Q80WJ7	Q80WJ7	Mtdh	Protein LYRIC	NaN	0	2
6D	EVANVCNQSLMK	Q80WQ2	Q80WQ2	Vac14	Protein VAC14 homolog	0.97932	1	1
6D	GAVLPHFNVLFDGLSK	Q80WQ2	Q80WQ2	Vac14	Protein VAC14 homolog	0.83121	1	2
6D	HAYDLIQK	Q80WQ2	Q80WQ2	Vac14	Protein VAC14 homolog	NaN	0	1
6D	AINVLLEGNPDTHSWEMVGK	Q80X50	Q80X50	Ubap2l	Ubiquitin-associated protein 2-like	1.7076	1	2
6D	DGSLASNPYSGDLTK	Q80X50	Q80X50	Ubap2l	Ubiquitin-associated protein 2-like	NaN	0	1
6D	GGSTTGSQFLEQFK	Q80X50	Q80X50	Ubap2l	Ubiquitin-associated protein 2-like	NaN	0	1
6D	GNWEQPQNQNQTQHK	Q80X50	Q80X50	Ubap2l	Ubiquitin-associated protein 2-like	NaN	0	1
6D	IDLAVLLGK	Q80X50	Q80X50	Ubap2l	Ubiquitin-associated protein 2-like	3.5694	3	5
6D	IFTASNVSSVPLPAENVTITAGQR	Q80X50	Q80X50	Ubap2l	Ubiquitin-associated protein 2-like	NaN	0	1
6D	LAQMISDHNDADFEEK	Q80X50	Q80X50	Ubap2l	Ubiquitin-associated protein 2-like	3.9973	2	2
6D	NQDECVIALHDCNGDVNR	Q80X50	Q80X50	Ubap2l	Ubiquitin-associated protein 2-like	3.0409	1	2
6D	QRPQATAEQIR	Q80X50	Q80X50	Ubap2l	Ubiquitin-associated protein 2-like	NaN	0	1
6D	CVLVASPGFVR	Q80X73	Q80X73	Pelo	Protein pelota homolog	0.78948	1	1
6D	FLQVHASSGHK	Q80X73	Q80X73	Pelo	Protein pelota homolog	2.8705	2	2
6D	FYEQVVQAIQR	Q80X73	Q80X73	Pelo	Protein pelota homolog	NaN	0	1
6D	ILVTLLHTLER	Q80X81;Q8CAY6	Q80X81	Acat3;Acat2	Acetyl-CoA acetyltransferase, cytosolic	1.3365	4	6
6D	AGLAPLEVR	Q80X90	Q80X90	Flnb	Filamin-B	0.67783	1	1
6D	AGSNMLLIGVHGPTTPCEEVSMK	Q80X90	Q80X90	Flnb	Filamin-B	0.66832	2	3
6D	AHGPGLEGGLVGKPAEFTIDTK	Q80X90	Q80X90	Flnb	Filamin-B	0.62083	1	1
6D	ALGALVDSCAPGLCPDWESWDPR	Q80X90	Q80X90	Flnb	Filamin-B	NaN	0	2
6D	ANEPTHFTVDCTEAGEGDVSVGIK	Q80X90	Q80X90	Flnb	Filamin-B	NaN	0	1
6D	CLATGPGIAPTVK	Q80X90	Q80X90	Flnb	Filamin-B	0.49179	1	6
6D	DAGYGGISLAVEGPSK	Q80X90	Q80X90	Flnb	Filamin-B	0.72556	1	1
6D	DGSCSAEYIPFAPGDYDVNITYGGVHIPGSPFR	Q80X90	Q80X90	Flnb	Filamin-B	0.54136	1	2
6D	DGTYAVTYIPDK	Q80X90	Q80X90	Flnb	Filamin-B	0.71167	1	1
6D	DLDIIDNYDYSHTVK	Q80X90	Q80X90	Flnb	Filamin-B	0.83772	4	4
6D	EPGEYAVHIMCDDEDIK	Q80X90	Q80X90	Flnb	Filamin-B	0.46666	1	1
6D	EVGEHLVSIK	Q80X90	Q80X90	Flnb	Filamin-B	0.88192	2	4
6D	FADEHVPGSPFTVK	Q80X90	Q80X90	Flnb	Filamin-B	0.51917	3	5
6D	FIPHENGIHTIDVK	Q80X90	Q80X90	Flnb	Filamin-B	0.9977	1	1
6D	FNGSHVVGSPFK	Q80X90	Q80X90	Flnb	Filamin-B	0.76996	7	10
6D	FVPQEMGVHTVSVK	Q80X90	Q80X90	Flnb	Filamin-B	0.68535	5	9
6D	GAGIGGLGITVEGPSESK	Q80X90	Q80X90	Flnb	Filamin-B	0.62053	2	3
6D	GEAGIPAEFSIWTR	Q80X90	Q80X90	Flnb	Filamin-B	NaN	0	1
6D	GQHVTGSPFQFTVGPLGEGGAHK	Q80X90	Q80X90	Flnb	Filamin-B	0.52984	3	6
6D	HTIAVVWGGVNIPHSPYR	Q80X90	Q80X90	Flnb	Filamin-B	0.65397	1	2
6D	IEYDDQNDGSCDVK	Q80X90	Q80X90	Flnb	Filamin-B	0.77506	1	1
6D	IGNLQTDLSDGLR	Q80X90	Q80X90	Flnb	Filamin-B	0.84134	1	3
6D	IPYLPITNFNQNWQDGK	Q80X90	Q80X90	Flnb	Filamin-B	NaN	0	2
6D	LDVTILSPSR	Q80X90	Q80X90	Flnb	Filamin-B	NaN	0	2
6D	NGNHVANSPVSIMVVQSEIGDAR	Q80X90	Q80X90	Flnb	Filamin-B	0.83262	2	2
6D	NGSCGVSYIAQEPGNYEVSIK	Q80X90	Q80X90	Flnb	Filamin-B	1.2452	1	2
6D	SPFEVQVGPEAGMQK	Q80X90	Q80X90	Flnb	Filamin-B	0.55976	1	3
6D	SPFTVGVAAPLDLSK	Q80X90	Q80X90	Flnb	Filamin-B	NaN	0	1
6D	SSFLVDCSK	Q80X90	Q80X90	Flnb	Filamin-B	NaN	0	1
6D	SSTETCYSAIPK	Q80X90	Q80X90	Flnb	Filamin-B	0.83582	1	1
6D	TFEMSDFIVDTR	Q80X90	Q80X90	Flnb	Filamin-B	0.95956	3	5
6D	VAVTEGCQPSR	Q80X90	Q80X90	Flnb	Filamin-B	0.7705	1	1
6D	VDIQTEDLEDGTCK	Q80X90	Q80X90	Flnb	Filamin-B	0.83922	1	2
6D	VLFASQEIPASPFR	Q80X90	Q80X90	Flnb	Filamin-B	NaN	0	2
6D	VNIGQGSHPQK	Q80X90	Q80X90	Flnb	Filamin-B	0.6624	4	6
6D	VNQPASFAIR	Q80X90	Q80X90	Flnb	Filamin-B	0.9173	2	5
6D	VSYFPTVPGVYIVSTK	Q80X90	Q80X90	Flnb	Filamin-B	NaN	0	1
6D	VVASGPGLEHGK	Q80X90	Q80X90	Flnb	Filamin-B	0.83891	1	1
6D	WGEEHIPGSPFHVTVP	Q80X90	Q80X90	Flnb	Filamin-B	NaN	0	1
6D	YAPTEVGLHEMHIK	Q80X90	Q80X90	Flnb	Filamin-B	0.66645	2	3
6D	LGATIDVEHSHVR	Q80X95	Q80X95	Rraga	Ras-related GTP-binding protein A	2.0473	1	1
6D	ATFLVISHYQCK	Q80X95;Q6NTA4	Q80X95	Rraga;Rragb	Ras-related GTP-binding protein A;Ras-related GTP-binding protein B	1.8103	1	1
6D	LAASFQSMEVR	Q80X95;Q6NTA4	Q80X95	Rraga;Rragb	Ras-related GTP-binding protein A;Ras-related GTP-binding protein B	NaN	0	1
6D	SFVAYEELIK	Q80XC2	Q80XC2	Trmt61a	tRNA (adenine(58)-N(1))-methyltransferase catalytic subunit TRMT61A	NaN	0	1
6D	DITEEIMSGGGSR	Q80XI3	Q80XI3	Eif4g3	Eukaryotic translation initiation factor 4 gamma 3	NaN	0	1
6D	GVIDLVFEK	Q80XI3	Q80XI3	Eif4g3	Eukaryotic translation initiation factor 4 gamma 3	NaN	0	1
6D	LTPQMFNQLMK	Q80XI3	Q80XI3	Eif4g3	Eukaryotic translation initiation factor 4 gamma 3	NaN	0	1
6D	GFLVFAGCLMK	Q80XN0	Q80XN0	Bdh1	D-beta-hydroxybutyrate dehydrogenase, mitochondrial	NaN	0	1
6D	MWDDLPEVVR	Q80XN0	Q80XN0	Bdh1	D-beta-hydroxybutyrate dehydrogenase, mitochondrial	0.49187	3	4
6D	VVNISSMLGR	Q80XN0	Q80XN0	Bdh1	D-beta-hydroxybutyrate dehydrogenase, mitochondrial	0.57626	2	4
6D	YHPMDYYWWLR	Q80XN0	Q80XN0	Bdh1	D-beta-hydroxybutyrate dehydrogenase, mitochondrial	NaN	0	1
6D	VSNSLINFGR	Q80XQ2	Q80XQ2	Tbc1d5	TBC1 domain family member 5	NaN	0	2
6D	NALALWLSHLEER	Q80XS6	Q80XS6	Samd4b	Protein Smaug homolog 2	3.5562	1	2
6D	ATVTPSPVK	Q80XU3	Q80XU3	Nucks1	Nuclear ubiquitous casein and cyclin-dependent kinase substrate 1	1.0344	2	3
6D	VGRPTASK	Q80XU3	Q80XU3	Nucks1	Nuclear ubiquitous casein and cyclin-dependent kinase substrate 1	NaN	0	1
6D	VVDYSQFQESDDADEDYGR	Q80XU3	Q80XU3	Nucks1	Nuclear ubiquitous casein and cyclin-dependent kinase substrate 1	NaN	0	1
6D	DYAAYNVLDDPELR	Q80Y14	Q80Y14	Glrx5	Glutaredoxin-related protein 5, mitochondrial	0.8744	2	3
6D	GTPEQPQCGFSNAVVQILR	Q80Y14	Q80Y14	Glrx5	Glutaredoxin-related protein 5, mitochondrial	0.79222	1	5
6D	DATLLIHEATLEDGLEEEAVEK	Q80Y81	Q80Y81	Elac2	Zinc phosphodiesterase ELAC protein 2	NaN	0	1
6D	LDNIFLTR	Q80Y81	Q80Y81	Elac2	Zinc phosphodiesterase ELAC protein 2	NaN	0	1
6D	YLFNCGEGVQR	Q80Y81	Q80Y81	Elac2	Zinc phosphodiesterase ELAC protein 2	1.464	1	1
6D	GFFNIYHPFDPVAYR	Q80Y98	Q80Y98	Ddhd2	Phospholipase DDHD2	NaN	0	1
6D	SIVQCVNDFR	Q80Y98	Q80Y98	Ddhd2	Phospholipase DDHD2	NaN	0	1
6D	SVSLNLLQTHFK	Q80Y98	Q80Y98	Ddhd2	Phospholipase DDHD2	2.193	1	1
6D	ELEPITTSQALQIAGR	Q80YD1	Q80YD1	Supv3l1	ATP-dependent RNA helicase SUPV3L1, mitochondrial	NaN	0	1
6D	FSAELIQHIPLSLR	Q80YD1	Q80YD1	Supv3l1	ATP-dependent RNA helicase SUPV3L1, mitochondrial	0.80818	1	1
6D	GLEELIDYTGGLK	Q80YQ8	Q80YQ8	Rmnd5a	Protein RMD5 homolog A	NaN	0	1
6D	AVLTNILLR	Q80YS6	Q80YS6	Afap1	Actin filament-associated protein 1	2.9595	1	1
6D	EQCTMGTGCCLQPAEGR	Q80YX1	Q80YX1	Tnc	Tenascin	NaN	0	1
6D	AFYLEAR	Q80ZW2	Q80ZW2	Them6	Protein THEM6	NaN	0	1
6D	RVEPPELPEDLK	Q80ZW2	Q80ZW2	Them6	Protein THEM6	NaN	0	1
6D	VVQHLCK	Q80ZW2	Q80ZW2	Them6	Protein THEM6	1.0166	5	9
6D	DILIDPIR	Q810A7	Q810A7	Ddx42	ATP-dependent RNA helicase DDX42	NaN	0	1
6D	ELCQQIHAECK	Q810A7	Q810A7	Ddx42	ATP-dependent RNA helicase DDX42	NaN	0	2
6D	SHFVAASLSNQK	Q810A7	Q810A7	Ddx42	ATP-dependent RNA helicase DDX42	3.117	3	3
6D	TVINYDVAR	Q810A7	Q810A7	Ddx42	ATP-dependent RNA helicase DDX42	3.1063	1	1
6D	FQLQLLR	Q810B6	Q810B6	Ankfy1	Rabankyrin-5	4.3148	1	1
6D	HGCDATCWGPGPSGCLQTLLHR	Q810B6	Q810B6	Ankfy1	Rabankyrin-5	1.8184	1	1
6D	RLESIATTLVSHK	Q810B6	Q810B6	Ankfy1	Rabankyrin-5	1.7764	2	3
6D	FLETVHTLCGR	Q810K9	Q810K9	Gxylt2	Glucoside xylosyltransferase 2	NaN	0	1
6D	LVQHDLQVAK	Q810U5	Q810U5	Ccdc50	Coiled-coil domain-containing protein 50	3.2261	1	2
6D	AASHEQAAAALK	Q811D0	Q811D0	Dlg1	Disks large homolog 1	2.2155	1	2
6D	FGDILHVINASDDEWWQAR	Q811D0	Q811D0	Dlg1	Disks large homolog 1	2.3072	1	1
6D	FIEAGQYNNHLYGTSVQSVR	Q811D0	Q811D0	Dlg1	Disks large homolog 1	2.357	2	2
6D	IISVNSVDLR	Q811D0	Q811D0	Dlg1	Disks large homolog 1	2.4674	1	1
6D	IITGGAAAQDGR	Q811D0	Q811D0	Dlg1	Disks large homolog 1	2.6468	2	2
6D	SMENIMEMNK	Q811D0	Q811D0	Dlg1	Disks large homolog 1	NaN	0	1
6D	HCILDVSGNAIK	Q811D0;P70175;Q91XM9	Q811D0	Dlg1;Dlg3;Dlg2	Disks large homolog 1;Disks large homolog 3;Disks large homolog 2	3.4543	1	1
6D	LYGGVCYAGIDTDPELK	Q812E0;Q7TN99;Q7TN98	Q812E0	Cpeb2;Cpeb3;Cpeb4	Cytoplasmic polyadenylation element-binding protein 2;Cytoplasmic polyadenylation element-binding protein 3;Cytoplasmic polyadenylation element-binding protein 4	NaN	0	1
6D	EISLLPDNLLR	Q8BFP9	Q8BFP9	Pdk1	[Pyruvate dehydrogenase (acetyl-transferring)] kinase isozyme 1, mitochondrial	0.85053	2	2
6D	HIGSINPNCDVVEVIK	Q8BFP9	Q8BFP9	Pdk1	[Pyruvate dehydrogenase (acetyl-transferring)] kinase isozyme 1, mitochondrial	NaN	0	2
6D	MLLNQHSLLFGGK	Q8BFP9	Q8BFP9	Pdk1	[Pyruvate dehydrogenase (acetyl-transferring)] kinase isozyme 1, mitochondrial	1.2962	1	1
6D	LILISTNGSFIR	Q8BFQ4	Q8BFQ4	Wdr82	WD repeat-containing protein 82	NaN	0	1
6D	YLSLHDNK	Q8BFQ4	Q8BFQ4	Wdr82	WD repeat-containing protein 82	NaN	0	1
6D	YTHAANTVVYSSNK	Q8BFQ4	Q8BFQ4	Wdr82	WD repeat-containing protein 82	3.165	3	4
6D	LMMLQSCSGPTCR	Q8BFR4	Q8BFR4	Gns	N-acetylglucosamine-6-sulfatase	0.88323	1	3
6D	NFNIHGTNK	Q8BFR4	Q8BFR4	Gns	N-acetylglucosamine-6-sulfatase	3.6143	5	5
6D	QLYEFDIK	Q8BFR4	Q8BFR4	Gns	N-acetylglucosamine-6-sulfatase	3.4334	1	2
6D	NMITGTAPLDGCILVVAANDGPMPQTR	Q8BFR5	Q8BFR5	Tufm	Elongation factor Tu, mitochondrial	0.38286	3	4
6D	AEAGDNLGALVR	Q8BFR5;D3YVN7	Q8BFR5	Tufm;Gm9755	Elongation factor Tu, mitochondrial;Elongation factor Tu	0.66341	1	2
6D	DKPHVNVGTIGHVDHGK	Q8BFR5;D3YVN7	Q8BFR5	Tufm;Gm9755	Elongation factor Tu, mitochondrial;Elongation factor Tu	0.47107	12	19
6D	ELAMPGEDLK	Q8BFR5;D3YVN7	Q8BFR5	Tufm;Gm9755	Elongation factor Tu, mitochondrial;Elongation factor Tu	NaN	0	2
6D	ELLTEFGYK	Q8BFR5;D3YVN7	Q8BFR5	Tufm;Gm9755	Elongation factor Tu, mitochondrial;Elongation factor Tu	0.63045	1	3
6D	ELLTEFGYKGEETPVIVGSALCALEQR	Q8BFR5;D3YVN7	Q8BFR5	Tufm;Gm9755	Elongation factor Tu, mitochondrial;Elongation factor Tu	0.41986	1	2
6D	GEETPVIVGSALCALEQR	Q8BFR5;D3YVN7	Q8BFR5	Tufm;Gm9755	Elongation factor Tu, mitochondrial;Elongation factor Tu	0.45795	2	6
6D	GLVMVKPGSIQPHQK	Q8BFR5;D3YVN7	Q8BFR5	Tufm;Gm9755	Elongation factor Tu, mitochondrial;Elongation factor Tu	0.40533	1	2
6D	GTVVTGTLER	Q8BFR5;D3YVN7	Q8BFR5	Tufm;Gm9755	Elongation factor Tu, mitochondrial;Elongation factor Tu	0.65998	4	5
6D	HYAHTDCPGHADYVK	Q8BFR5;D3YVN7	Q8BFR5	Tufm;Gm9755	Elongation factor Tu, mitochondrial;Elongation factor Tu	0.48267	10	15
6D	KYEEIDNAPEER	Q8BFR5;D3YVN7	Q8BFR5	Tufm;Gm9755	Elongation factor Tu, mitochondrial;Elongation factor Tu	0.34009	1	1
6D	QIGVEHVVVYVNK	Q8BFR5;D3YVN7	Q8BFR5	Tufm;Gm9755	Elongation factor Tu, mitochondrial;Elongation factor Tu	0.63922	7	13
6D	TTLTAAITK	Q8BFR5;D3YVN7	Q8BFR5	Tufm;Gm9755	Elongation factor Tu, mitochondrial;Elongation factor Tu	0.58819	2	5
6D	YEEIDNAPEER	Q8BFR5;D3YVN7	Q8BFR5	Tufm;Gm9755	Elongation factor Tu, mitochondrial;Elongation factor Tu	0.4766	1	1
6D	AYHPHCFTCVMCHR	Q8BFW7	Q8BFW7	Lpp	Lipoma-preferred partner homolog	1.1237	5	9
6D	CEDCGGLLSEGDNQGCYPLDGHILCK	Q8BFW7	Q8BFW7	Lpp	Lipoma-preferred partner homolog	0.854	2	3
6D	DFHVHCYR	Q8BFW7	Q8BFW7	Lpp	Lipoma-preferred partner homolog	1.1343	2	4
6D	GQPFYAVEK	Q8BFW7	Q8BFW7	Lpp	Lipoma-preferred partner homolog	NaN	0	1
6D	STGEPLGHVPAR	Q8BFW7	Q8BFW7	Lpp	Lipoma-preferred partner homolog	0.87552	3	6
6D	LSFEDFVTMTASR	Q8BFY6	Q8BFY6	Pef1	Peflin	1.8403	1	2
6D	NLFQQYDR	Q8BFY6	Q8BFY6	Pef1	Peflin	1.6295	1	1
6D	ATVGILITTIASK	Q8BFY9	Q8BFY9	Tnpo1	Transportin-1	1.5365	1	1
6D	CSAAALDVLANVYR	Q8BFY9	Q8BFY9	Tnpo1	Transportin-1	NaN	0	1
6D	CVNLVQK	Q8BFY9	Q8BFY9	Tnpo1	Transportin-1	NaN	0	1
6D	DELLPHILPLLK	Q8BFY9	Q8BFY9	Tnpo1	Transportin-1	0.67931	1	1
6D	ELLFHHEWVVK	Q8BFY9	Q8BFY9	Tnpo1	Transportin-1	1.6335	1	1
6D	ESQSPDTTIQR	Q8BFY9	Q8BFY9	Tnpo1	Transportin-1	1.6955	1	1
6D	ICEDSAEILDSDVLDRPLNIMIPK	Q8BFY9	Q8BFY9	Tnpo1	Transportin-1	2.7876	1	1
6D	LCSLLDSEDYNTCEGAFGALQK	Q8BFY9	Q8BFY9	Tnpo1	Transportin-1	NaN	0	2
6D	LIPVLVNGMK	Q8BFY9	Q8BFY9	Tnpo1	Transportin-1	1.6231	1	1
6D	LLPHMHNIVEYMLQR	Q8BFY9	Q8BFY9	Tnpo1	Transportin-1	NaN	0	1
6D	SECLNNIGDSSPLIR	Q8BFY9	Q8BFY9	Tnpo1	Transportin-1	0.52731	1	2
6D	SHAVACVNQFIISR	Q8BFY9	Q8BFY9	Tnpo1	Transportin-1	1.7236	2	2
6D	SNILTLMYQCMQDK	Q8BFY9	Q8BFY9	Tnpo1	Transportin-1	1.5473	1	2
6D	YSDIDIILLK	Q8BFY9	Q8BFY9	Tnpo1	Transportin-1	2.0697	2	3
6D	ALVMLLEVR	Q8BFY9;Q99LG2	Q8BFY9	Tnpo1;Tnpo2	Transportin-1;Transportin-2	1.604	1	1
6D	QSSFALLGDLTK	Q8BFY9;Q99LG2	Q8BFY9	Tnpo1;Tnpo2	Transportin-1;Transportin-2	1.6637	1	2
6D	SLSGLILK	Q8BFY9;Q99LG2	Q8BFY9	Tnpo1;Tnpo2	Transportin-1;Transportin-2	NaN	0	1
6D	TLLENTAITIGR	Q8BFY9;Q99LG2	Q8BFY9	Tnpo1;Tnpo2	Transportin-1;Transportin-2	1.8964	1	2
6D	GIHETTFNSIMK	Q8BFZ3	Q8BFZ3	Actbl2	Beta-actin-like protein 2	0.56567	15	23
6D	IEEGHIGVYYR	Q8BFZ9	Q8BFZ9	Erlin2	Erlin-2	1.0401	1	2
6D	LALQQDLTSMAPGLVIQAVR	Q8BFZ9	Q8BFZ9	Erlin2	Erlin-2	0.94486	2	4
6D	LTPEYLQLMK	Q8BFZ9	Q8BFZ9	Erlin2	Erlin-2	1.1092	1	1
6D	VAQVAEITYGQK	Q8BFZ9	Q8BFZ9	Erlin2	Erlin-2	0.96187	5	8
6D	ISEIEDAAFLAR	Q8BFZ9;Q91X78	Q8BFZ9	Erlin2;Erlin1	Erlin-2;Erlin-1	1.0545	2	2
6D	SVQTTLQTDEVK	Q8BFZ9;Q91X78	Q8BFZ9	Erlin2;Erlin1	Erlin-2;Erlin-1	0.96345	1	2
6D	MEVKPPPGRPQPDSGR	Q8BG05	Q8BG05	Hnrnpa3	Heterogeneous nuclear ribonucleoprotein A3	NaN	0	1
6D	RGEEGHDPKEPEQLR	Q8BG05	Q8BG05	Hnrnpa3	Heterogeneous nuclear ribonucleoprotein A3	0.76994	1	1
6D	EDTEEYNLR	Q8BG05;B2RXM2;J3QNY1	Q8BG05	Hnrnpa3;Gm6793;Gm9242	Heterogeneous nuclear ribonucleoprotein A3	1.0965	1	1
6D	GFAFVTFDDHDTVDK	Q8BG05;B2RXM2;J3QNY1	Q8BG05	Hnrnpa3;Gm6793;Gm9242	Heterogeneous nuclear ribonucleoprotein A3	1.0055	8	14
6D	IETIEVMEDR	Q8BG05;B2RXM2;J3QNY1	Q8BG05	Hnrnpa3;Gm6793;Gm9242	Heterogeneous nuclear ribonucleoprotein A3	1.1983	1	5
6D	IFVGGIKEDTEEYNLR	Q8BG05;B2RXM2;J3QNY1	Q8BG05	Hnrnpa3;Gm6793;Gm9242	Heterogeneous nuclear ribonucleoprotein A3	1.1804	4	9
6D	LFIGGLSFETTDDSLR	Q8BG05;B2RXM2;J3QNY1	Q8BG05	Hnrnpa3;Gm6793;Gm9242	Heterogeneous nuclear ribonucleoprotein A3	1.1291	6	18
6D	RGFAFVTFDDHDTVDK	Q8BG05;B2RXM2;J3QNY1	Q8BG05	Hnrnpa3;Gm6793;Gm9242	Heterogeneous nuclear ribonucleoprotein A3	1.0821	1	1
6D	SSGSPYGGGYGSGGGSGGYGSR	Q8BG05;B2RXM2;J3QNY1	Q8BG05	Hnrnpa3;Gm6793;Gm9242	Heterogeneous nuclear ribonucleoprotein A3	1.0327	4	7
6D	WGTLTDCVVMR	Q8BG05;B2RXM2;J3QNY1	Q8BG05	Hnrnpa3;Gm6793;Gm9242	Heterogeneous nuclear ribonucleoprotein A3	1.1044	5	7
6D	YHTINGHNCEVK	Q8BG05;B2RXM2;J3QNY1	Q8BG05	Hnrnpa3;Gm6793;Gm9242	Heterogeneous nuclear ribonucleoprotein A3	1.0926	10	18
6D	EDSVKPGAHLTVK	Q8BG05;B2RXM2;J3QNY1;V9GX38	Q8BG05	Hnrnpa3;Gm6793;Gm9242;Gm17190	Heterogeneous nuclear ribonucleoprotein A3	0.83712	11	21
6D	AAAAVVEFQR	Q8BG32	Q8BG32	Psmd11	26S proteasome non-ATPase regulatory subunit 11	1.017	3	3
6D	EASIDILHSIVK	Q8BG32	Q8BG32	Psmd11	26S proteasome non-ATPase regulatory subunit 11	NaN	0	2
6D	EQSILELGSLLAK	Q8BG32	Q8BG32	Psmd11	26S proteasome non-ATPase regulatory subunit 11	0.9234	3	6
6D	FHGILDQGEGVLIIFDEPPVDK	Q8BG32	Q8BG32	Psmd11	26S proteasome non-ATPase regulatory subunit 11	NaN	0	2
6D	IMLNTPEDVQALVSGK	Q8BG32	Q8BG32	Psmd11	26S proteasome non-ATPase regulatory subunit 11	0.76365	1	1
6D	LQATLDMQSGIIHAAEEK	Q8BG32	Q8BG32	Psmd11	26S proteasome non-ATPase regulatory subunit 11	0.93771	4	6
6D	LVSLYFDTK	Q8BG32	Q8BG32	Psmd11	26S proteasome non-ATPase regulatory subunit 11	1.0292	2	3
6D	LYDNLLEQNLIR	Q8BG32	Q8BG32	Psmd11	26S proteasome non-ATPase regulatory subunit 11	0.87548	2	3
6D	TGQAAELGGLLK	Q8BG32	Q8BG32	Psmd11	26S proteasome non-ATPase regulatory subunit 11	NaN	0	1
6D	TTANAIYCPPK	Q8BG32	Q8BG32	Psmd11	26S proteasome non-ATPase regulatory subunit 11	NaN	0	1
6D	TYEAALETIQNMSK	Q8BG32	Q8BG32	Psmd11	26S proteasome non-ATPase regulatory subunit 11	0.83866	1	3
6D	TYHALSNLPK	Q8BG32	Q8BG32	Psmd11	26S proteasome non-ATPase regulatory subunit 11	0.80748	1	5
6D	VQIEHISSLIK	Q8BG32	Q8BG32	Psmd11	26S proteasome non-ATPase regulatory subunit 11	0.88881	8	12
6D	YQEALHLGSQLLR	Q8BG32	Q8BG32	Psmd11	26S proteasome non-ATPase regulatory subunit 11	0.92694	4	5
6D	AEEITIPADVTPER	Q8BG51	Q8BG51	Rhot1	Mitochondrial Rho GTPase 1	0.79117	1	1
6D	ICFNTPLAPQALEDVK	Q8BG51	Q8BG51	Rhot1	Mitochondrial Rho GTPase 1	NaN	0	1
6D	ISDQDNDGTLNDAELNFFQR	Q8BG51	Q8BG51	Rhot1	Mitochondrial Rho GTPase 1	0.93384	3	6
6D	LPLILVGNK	Q8BG51	Q8BG51	Rhot1	Mitochondrial Rho GTPase 1	0.99788	2	2
6D	SYYAINTVYVYGQEK	Q8BG51	Q8BG51	Rhot1	Mitochondrial Rho GTPase 1	NaN	0	1
6D	APFEEIAAQCESK	Q8BG67	Q8BG67	Efr3a	Protein EFR3 homolog A	NaN	0	1
6D	LWDPNEFAVHCFK	Q8BG67	Q8BG67	Efr3a	Protein EFR3 homolog A	5.0355	1	1
6D	QLVLEVMHNLMDR	Q8BG67	Q8BG67	Efr3a	Protein EFR3 homolog A	2.6418	2	2
6D	VPVFGTSTHTLDISQLGDLGTR	Q8BG67	Q8BG67	Efr3a	Protein EFR3 homolog A	NaN	0	1
6D	INVVNNHQAK	Q8BG81	Q8BG81	Poldip3	Polymerase delta-interacting protein 3	3.0206	1	1
6D	FGVTSGSSELEK	Q8BG94	Q8BG94	Commd7	COMM domain-containing protein 7	1.5784	1	1
6D	SLLLVPNGALK	Q8BG94	Q8BG94	Commd7	COMM domain-containing protein 7	1.2966	1	1
6D	FVGINASDINYSAGR	Q8BGC4	Q8BGC4	Zadh2	Zinc-binding alcohol dehydrogenase domain-containing protein 2	NaN	0	1
6D	DVVVQHVHFDGLGR	Q8BGH2	Q8BGH2	Samm50	Sorting and assembly machinery component 50 homolog	0.82867	1	2
6D	ICDGVQFGAGIR	Q8BGH2	Q8BGH2	Samm50	Sorting and assembly machinery component 50 homolog	1.1076	1	1
6D	LTGSYNTMVGNNEGSMVLGLK	Q8BGH2	Q8BGH2	Samm50	Sorting and assembly machinery component 50 homolog	0.76462	1	2
6D	SSLSHAMVIDSR	Q8BGH2	Q8BGH2	Samm50	Sorting and assembly machinery component 50 homolog	0.75145	1	4
6D	TKDDIIICEIGEVFK	Q8BGH2	Q8BGH2	Samm50	Sorting and assembly machinery component 50 homolog	0.62584	2	5
6D	VNQELAGYTGGDVSFIK	Q8BGH2	Q8BGH2	Samm50	Sorting and assembly machinery component 50 homolog	0.63644	1	2
6D	VTGQFPWSSLR	Q8BGH2	Q8BGH2	Samm50	Sorting and assembly machinery component 50 homolog	0.45329	1	1
6D	AFTFDDEDDELSQLK	Q8BGQ1	Q8BGQ1	Vipas39	Spermatogenesis-defective protein 39 homolog	NaN	0	1
6D	LLLDLFR	Q8BGQ1	Q8BGQ1	Vipas39	Spermatogenesis-defective protein 39 homolog	1.5956	1	1
6D	ASEWVQQVSGLMDGK	Q8BGQ7	Q8BGQ7	Aars	Alanine--tRNA ligase, cytoplasmic	1.8531	3	6
6D	AVFDETYPDPVR	Q8BGQ7	Q8BGQ7	Aars	Alanine--tRNA ligase, cytoplasmic	1.1809	1	2
6D	DIINEEEVQFLK	Q8BGQ7	Q8BGQ7	Aars	Alanine--tRNA ligase, cytoplasmic	1.2809	2	4
6D	DNFWEMGDTGPCGPCSEIHYDR	Q8BGQ7	Q8BGQ7	Aars	Alanine--tRNA ligase, cytoplasmic	1.0101	1	3
6D	GAMSTQQIK	Q8BGQ7	Q8BGQ7	Aars	Alanine--tRNA ligase, cytoplasmic	1.6397	1	2
6D	ITCLCQVPQNAANR	Q8BGQ7	Q8BGQ7	Aars	Alanine--tRNA ligase, cytoplasmic	0.54683	5	9
6D	IVAVTGAEAQK	Q8BGQ7	Q8BGQ7	Aars	Alanine--tRNA ligase, cytoplasmic	1.6299	5	8
6D	QLIDSNPNQPLVILEMESGASAK	Q8BGQ7	Q8BGQ7	Aars	Alanine--tRNA ligase, cytoplasmic	0.8477	2	4
6D	SIDTGMGLER	Q8BGQ7	Q8BGQ7	Aars	Alanine--tRNA ligase, cytoplasmic	1.7177	1	1
6D	TITVALADGGRPDNTGR	Q8BGQ7	Q8BGQ7	Aars	Alanine--tRNA ligase, cytoplasmic	1.4747	7	10
6D	IMMMGTR	Q8BGR9	Q8BGR9	Ublcp1	Ubiquitin-like domain-containing CTD phosphatase 1	2.8275	1	1
6D	LDDFLELNHK	Q8BGR9	Q8BGR9	Ublcp1	Ubiquitin-like domain-containing CTD phosphatase 1	3.3655	2	2
6D	LLVLDVDYTLFDHR	Q8BGR9	Q8BGR9	Ublcp1	Ubiquitin-like domain-containing CTD phosphatase 1	3.1963	2	2
6D	NFLMNPQNGLK	Q8BGR9	Q8BGR9	Ublcp1	Ubiquitin-like domain-containing CTD phosphatase 1	NaN	0	1
6D	NTIMFDDIGR	Q8BGR9	Q8BGR9	Ublcp1	Ubiquitin-like domain-containing CTD phosphatase 1	3.1829	1	1
6D	TLTGVLPER	Q8BGR9	Q8BGR9	Ublcp1	Ubiquitin-like domain-containing CTD phosphatase 1	NaN	0	1
6D	DNSILEIR	Q8BGT1;Q6RKD8	Q8BGT1	Flrt3;Flrt1		NaN	0	1
6D	DLQEVIELTK	Q8BGT7	Q8BGT7	Smndc1	Survival of motor neuron-related-splicing factor 30	NaN	0	1
6D	WQQFNNR	Q8BGT7	Q8BGT7	Smndc1	Survival of motor neuron-related-splicing factor 30	4.4758	1	1
6D	MLLDIFDENLHPLSK	Q8BGU5	Q8BGU5	Ccny	Cyclin-Y	0.86773	1	2
6D	SLAEANNLSFPLEPLSR	Q8BGU5	Q8BGU5	Ccny	Cyclin-Y	0.54967	1	1
6D	FGSVPHGGFGMGFER	Q8BGV0	Q8BGV0	Nars2	Probable asparagine--tRNA ligase, mitochondrial	NaN	0	1
6D	DALLLIFANK	Q8BGX0	Q8BGX0	Trim23	E3 ubiquitin-protein ligase TRIM23	0.97497	3	6
6D	AAHFLHGCNSK	Q8BGZ4	Q8BGZ4	Cdc23	Cell division cycle protein 23 homolog	NaN	0	1
6D	ALSIFNELR	Q8BGZ4	Q8BGZ4	Cdc23	Cell division cycle protein 23 homolog	3.8074	1	1
6D	DEGWLAEHMLILGITNPAGK	Q8BH04	Q8BH04	Pck2	Phosphoenolpyruvate carboxykinase [GTP], mitochondrial	0.36751	2	4
6D	DFWEQEVR	Q8BH04	Q8BH04	Pck2	Phosphoenolpyruvate carboxykinase [GTP], mitochondrial	0.48889	1	1
6D	EIVSFGSGYGGNSLLGK	Q8BH04	Q8BH04	Pck2	Phosphoenolpyruvate carboxykinase [GTP], mitochondrial	0.52104	5	8
6D	FLWPGFGENAR	Q8BH04	Q8BH04	Pck2	Phosphoenolpyruvate carboxykinase [GTP], mitochondrial	0.37453	1	2
6D	FPGCMQGR	Q8BH04	Q8BH04	Pck2	Phosphoenolpyruvate carboxykinase [GTP], mitochondrial	0.28558	1	2
6D	GVPLVYEAFNWR	Q8BH04	Q8BH04	Pck2	Phosphoenolpyruvate carboxykinase [GTP], mitochondrial	0.37783	1	1
6D	TVIVTPSQR	Q8BH04	Q8BH04	Pck2	Phosphoenolpyruvate carboxykinase [GTP], mitochondrial	0.37673	2	5
6D	VECVGDDIAWMR	Q8BH04	Q8BH04	Pck2	Phosphoenolpyruvate carboxykinase [GTP], mitochondrial	0.47921	1	3
6D	VLDWICR	Q8BH04	Q8BH04	Pck2	Phosphoenolpyruvate carboxykinase [GTP], mitochondrial	0.48526	2	2
6D	IFHVNWFR	Q8BH04;Q9Z2V4	Q8BH04	Pck2;Pck1	Phosphoenolpyruvate carboxykinase [GTP], mitochondrial;Phosphoenolpyruvate carboxykinase, cytosolic [GTP]	0.53925	1	1
6D	IILNTAVAEFFK	Q8BH15	Q8BH15	Cnot10	CCR4-NOT transcription complex subunit 10	2.0123	1	2
6D	AENLGEVLR	Q8BH24	Q8BH24	Tm9sf4	Transmembrane 9 superfamily member 4	1.429	1	1
6D	DIANYNKEDDIEDTMEESGWK	Q8BH24	Q8BH24	Tm9sf4	Transmembrane 9 superfamily member 4	1.4262	1	1
6D	DVQFEHGYR	Q8BH24	Q8BH24	Tm9sf4	Transmembrane 9 superfamily member 4	1.9943	1	2
6D	FEVIPQSIR	Q8BH24	Q8BH24	Tm9sf4	Transmembrane 9 superfamily member 4	NaN	0	1
6D	IVNTPFQVLMNSEK	Q8BH24	Q8BH24	Tm9sf4	Transmembrane 9 superfamily member 4	1.492	1	1
6D	EEEVSLQGINTR	Q8BH43	Q8BH43	Wasf2	Wiskott-Aldrich syndrome protein family member 2	2.102	1	3
6D	SDLLSAIR	Q8BH43	Q8BH43	Wasf2	Wiskott-Aldrich syndrome protein family member 2	NaN	0	1
6D	NVHDNHFCAVNAR	Q8BH44	Q8BH44	Coro2b	Coronin-2B	1.665	2	2
6D	FICASNQNHVLTDFIK	Q8BH55	Q8BH55	Thnsl1	Threonine synthase-like 1	NaN	0	1
6D	FFEEVLLFEDELHDHGVSSLSVK	Q8BH58	Q8BH58	Tiprl	TIP41-like protein	1.1932	1	2
6D	LADELHMPSLPEMMFGDNVLR	Q8BH58	Q8BH58	Tiprl	TIP41-like protein	0.80497	1	1
6D	DIEVTKEEFAQSAIR	Q8BH59	Q8BH59	Slc25a12	Calcium-binding mitochondrial carrier protein Aralar1	0.53832	2	3
6D	EEFAQSAIR	Q8BH59	Q8BH59	Slc25a12	Calcium-binding mitochondrial carrier protein Aralar1	NaN	0	2
6D	EIFGQTIIHHHIPFNWDCEFIR	Q8BH59	Q8BH59	Slc25a12	Calcium-binding mitochondrial carrier protein Aralar1	0.43337	1	3
6D	GTGSVVGELMYK	Q8BH59	Q8BH59	Slc25a12	Calcium-binding mitochondrial carrier protein Aralar1	0.58379	1	2
6D	IAPLAEGALPYNLAELQR	Q8BH59	Q8BH59	Slc25a12	Calcium-binding mitochondrial carrier protein Aralar1	0.31268	1	3
6D	IVQLLAGVADQTK	Q8BH59	Q8BH59	Slc25a12	Calcium-binding mitochondrial carrier protein Aralar1	0.53842	6	11
6D	IYSTLAGTR	Q8BH59	Q8BH59	Slc25a12	Calcium-binding mitochondrial carrier protein Aralar1	NaN	0	1
6D	LATATFAGIENK	Q8BH59	Q8BH59	Slc25a12	Calcium-binding mitochondrial carrier protein Aralar1	0.60395	3	7
6D	SSPQFGVTLVTYELLQR	Q8BH59	Q8BH59	Slc25a12	Calcium-binding mitochondrial carrier protein Aralar1	0.48274	1	2
6D	WFYIDFGGLKPSGSEPTPK	Q8BH59	Q8BH59	Slc25a12	Calcium-binding mitochondrial carrier protein Aralar1	0.25325	1	1
6D	YLGLYNDPNSNPK	Q8BH59	Q8BH59	Slc25a12	Calcium-binding mitochondrial carrier protein Aralar1	0.31976	1	3
6D	LQVAGEITTGPR	Q8BH59;Q9QXX4	Q8BH59	Slc25a12;Slc25a13	Calcium-binding mitochondrial carrier protein Aralar1;Calcium-binding mitochondrial carrier protein Aralar2	0.3942	2	4
6D	LTVNDFVR	Q8BH59;Q9QXX4	Q8BH59	Slc25a12;Slc25a13	Calcium-binding mitochondrial carrier protein Aralar1;Calcium-binding mitochondrial carrier protein Aralar2	0.86271	2	4
6D	YEGFFGLYR	Q8BH59;Q9QXX4	Q8BH59	Slc25a12;Slc25a13	Calcium-binding mitochondrial carrier protein Aralar1;Calcium-binding mitochondrial carrier protein Aralar2	0.77018	2	4
6D	AQTVSQINHK	Q8BH60	Q8BH60	Gopc	Golgi-associated PDZ and coiled-coil motif-containing protein	2.196	1	1
6D	CGGLHVGDAILAVNGVNLR	Q8BH60	Q8BH60	Gopc	Golgi-associated PDZ and coiled-coil motif-containing protein	4.0767	1	1
6D	EAVTILSQQR	Q8BH60	Q8BH60	Gopc	Golgi-associated PDZ and coiled-coil motif-containing protein	2.8582	1	1
6D	EDHEGLGISITGGK	Q8BH60	Q8BH60	Gopc	Golgi-associated PDZ and coiled-coil motif-containing protein	3.5244	1	1
6D	MTSLSSCFAQLCHK	Q8BH60	Q8BH60	Gopc	Golgi-associated PDZ and coiled-coil motif-containing protein	NaN	0	1
6D	ADMVETQQLMR	Q8BH64	Q8BH64	Ehd2	EH domain-containing protein 2	1.5256	4	6
6D	DGMLDDEEFALASHLIEAK	Q8BH64	Q8BH64	Ehd2	EH domain-containing protein 2	1.5438	4	8
6D	GYDFPAVLR	Q8BH64	Q8BH64	Ehd2	EH domain-containing protein 2	1.2447	2	2
6D	IQLEHHISPGDFPDCQK	Q8BH64	Q8BH64	Ehd2	EH domain-containing protein 2	0.93651	2	7
6D	KLNDLVK	Q8BH64	Q8BH64	Ehd2	EH domain-containing protein 2	NaN	0	3
6D	KLNPFGNTFLNR	Q8BH64	Q8BH64	Ehd2	EH domain-containing protein 2	1.0843	1	1
6D	LNPFGNTFLNR	Q8BH64	Q8BH64	Ehd2	EH domain-containing protein 2	1.2249	1	2
6D	LPNSVLGR	Q8BH64	Q8BH64	Ehd2	EH domain-containing protein 2	1.3455	1	2
6D	LSDVDRDGMLDDEEFALASHLIEAK	Q8BH64	Q8BH64	Ehd2	EH domain-containing protein 2	0.85108	4	7
6D	TWMVGTK	Q8BH64	Q8BH64	Ehd2	EH domain-containing protein 2	1.6271	3	5
6D	VDLIILLFDAHK	Q8BH64	Q8BH64	Ehd2	EH domain-containing protein 2	1.4991	4	5
6D	VYGALMWALGK	Q8BH64	Q8BH64	Ehd2	EH domain-containing protein 2	1.4938	1	1
6D	VYIGSFWSQPLLVPDNR	Q8BH64	Q8BH64	Ehd2	EH domain-containing protein 2	0.90913	1	4
6D	VHAYIISYLK	Q8BH64;Q9EQP2	Q8BH64	Ehd2;Ehd4	EH domain-containing protein 2;EH domain-containing protein 4	1.5165	4	6
6D	LLPLEEHYR	Q8BH64;Q9WVK4	Q9WVK4	Ehd2;Ehd1	EH domain-containing protein 2;EH domain-containing protein 1	1.2161	2	4
6D	LGIGMDTCVIPLR	Q8BH69	Q8BH69	Sephs1	Selenide, water dikinase 1	0.75985	1	2
6D	LVVTQEDVELAYQEAMMNMAR	Q8BH69	Q8BH69	Sephs1	Selenide, water dikinase 1	1.1217	1	1
6D	YGEGHQAWIIGIVEK	Q8BH69	Q8BH69	Sephs1	Selenide, water dikinase 1	0.65929	1	1
6D	HLVDPIDDIFLAAQK	Q8BH86	Q8BH86		UPF0317 protein C14orf159 homolog, mitochondrial	0.68578	1	2
6D	LFYSTFATDDR	Q8BH95	Q8BH95	Echs1	Enoyl-CoA hydratase, mitochondrial	NaN	0	1
6D	LFYSTFATDDRR	Q8BH95	Q8BH95	Echs1	Enoyl-CoA hydratase, mitochondrial	0.72358	1	2
6D	LVEEAIQCAEK	Q8BH95	Q8BH95	Echs1	Enoyl-CoA hydratase, mitochondrial	0.60368	1	1
6D	SLAMEMVLTGDR	Q8BH95	Q8BH95	Echs1	Enoyl-CoA hydratase, mitochondrial	0.10552	1	4
6D	EELTAFLHPEEFPHMR	Q8BH97	Q8BH97	Rcn3	Reticulocalbin-3	NaN	0	1
6D	HTVVVYCDR	Q8BHC4	Q8BHC4	Dcakd	Dephospho-CoA kinase domain-containing protein	1.132	1	1
6D	HVVQPGYPAHR	Q8BHC4	Q8BHC4	Dcakd	Dephospho-CoA kinase domain-containing protein	NaN	0	1
6D	NLFTEAGCSVK	Q8BHD7	Q8BHD7	Ptbp3	Polypyrimidine tract-binding protein 3	NaN	0	2
6D	VTNLLMLK	Q8BHD7;P17225	P17225	Ptbp3;Ptbp1	Polypyrimidine tract-binding protein 3;Polypyrimidine tract-binding protein 1	1.4419	4	6
6D	FDLLEELVAK	Q8BHE8	Q8BHE8		Uncharacterized protein C2orf47 homolog, mitochondrial	0.88294	2	4
6D	QLLSASYEFQR	Q8BHE8	Q8BHE8		Uncharacterized protein C2orf47 homolog, mitochondrial	0.75063	1	1
6D	FFWGNAETLK	Q8BHG1	Q8BHG1	Nrd1	Nardilysin	2.7214	1	1
6D	LVAGEHGLIIR	Q8BHG1	Q8BHG1	Nrd1	Nardilysin	NaN	0	1
6D	TVFQFDVQR	Q8BHG1	Q8BHG1	Nrd1	Nardilysin	NaN	0	1
6D	GSASMVQK	Q8BHG2	Q8BHG2		UPF0587 protein C1orf123 homolog	NaN	0	1
6D	TIVEFECR	Q8BHG2	Q8BHG2		UPF0587 protein C1orf123 homolog	1.6941	1	2
6D	LFCTSCNVVLNHVR	Q8BHG9	Q8BHG9	Cggbp1	CGG triplet repeat-binding protein 1	2.9972	1	1
6D	CVHIWNTQTGALVHSYR	Q8BHJ5	Q8BHJ5	Tbl1xr1	F-box-like/WD repeat-containing protein TBL1XR1	2.2266	1	1
6D	SISSDEVNFLVYR	Q8BHJ5	Q8BHJ5	Tbl1xr1	F-box-like/WD repeat-containing protein TBL1XR1	NaN	0	1
6D	TFQGHTNEVNAIK	Q8BHJ5	Q8BHJ5	Tbl1xr1	F-box-like/WD repeat-containing protein TBL1XR1	NaN	0	1
6D	TTIIWDAHTGEAK	Q8BHJ5	Q8BHJ5	Tbl1xr1	F-box-like/WD repeat-containing protein TBL1XR1	NaN	0	1
6D	YLASGSFDK	Q8BHJ5	Q8BHJ5	Tbl1xr1	F-box-like/WD repeat-containing protein TBL1XR1	NaN	0	1
6D	SDLDTLLSMEMK	Q8BHL5	Q8BHL5	Elmo2	Engulfment and cell motility protein 2	2.304	1	2
6D	SIILNHVIR	Q8BHL5	Q8BHL5	Elmo2	Engulfment and cell motility protein 2	3.2233	1	1
6D	FGAVWTGDNTAEWDHLK	Q8BHN3	Q8BHN3	Ganab	Neutral alpha-glucosidase AB	1.0455	6	8
6D	LVAIVDPHIK	Q8BHN3	Q8BHN3	Ganab	Neutral alpha-glucosidase AB	0.97937	2	4
6D	QYASLTGTQALPPLFSLGYHQSR	Q8BHN3	Q8BHN3	Ganab	Neutral alpha-glucosidase AB	0.84433	1	2
6D	SLLLSVNAR	Q8BHN3	Q8BHN3	Ganab	Neutral alpha-glucosidase AB	1.2033	3	5
6D	THSDSKPYGPTSVGLDFSLPGMEHVYGIPEHADSLR	Q8BHN3	Q8BHN3	Ganab	Neutral alpha-glucosidase AB	NaN	0	1
6D	VTEGGEPYR	Q8BHN3	Q8BHN3	Ganab	Neutral alpha-glucosidase AB	NaN	0	2
6D	WYQMGAYQPFFR	Q8BHN3	Q8BHN3	Ganab	Neutral alpha-glucosidase AB	0.87069	1	1
6D	TITTLYVGGLGDTITETDLR	Q8BHS3	Q8BHS3	Rbm22	Pre-mRNA-splicing factor RBM22	NaN	0	1
6D	YYGINDPVADK	Q8BHS3	Q8BHS3	Rbm22	Pre-mRNA-splicing factor RBM22	NaN	0	1
6D	LFSAGNEETK	Q8BHS6	Q8BHS6	Armcx3	Armadillo repeat-containing X-linked protein 3	NaN	0	1
6D	KPGLEEAVESACAMR	Q8BIJ6	Q8BIJ6	Iars2	Isoleucine--tRNA ligase, mitochondrial	0.61277	1	1
6D	LCPEASDIATSVR	Q8BIJ7	Q8BIJ7	Rufy1	RUN and FYVE domain-containing protein 1	2.3441	1	1
6D	VLLQSALSLGR	Q8BIJ7	Q8BIJ7	Rufy1	RUN and FYVE domain-containing protein 1	NaN	0	2
6D	LCVQNSPQEAR	Q8BIQ5	Q8BIQ5	Cstf2	Cleavage stimulation factor subunit 2	NaN	0	1
6D	GYGFCEYQDQETALSAMR	Q8BIQ5;Q8C7E9	Q8BIQ5	Cstf2;Cstf2t	Cleavage stimulation factor subunit 2;Cleavage stimulation factor subunit 2 tau variant	NaN	0	1
6D	SVFVGNIPYEATEEQLK	Q8BIQ5;Q8C7E9	Q8BIQ5	Cstf2;Cstf2t	Cleavage stimulation factor subunit 2;Cleavage stimulation factor subunit 2 tau variant	1.1122	1	1
6D	FDVSGLTTEQMLR	Q8BIW1	Q8BIW1	Prune	Protein prune homolog	1.6816	2	3
6D	SDAALEEAVAEVLDHRPIEQK	Q8BIW1	Q8BIW1	Prune	Protein prune homolog	1.3694	4	7
6D	LTESGLSMVDWHLIK	Q8BJ03	Q8BJ03	Cox15	Cytochrome c oxidase assembly protein COX15 homolog	1.3613	1	2
6D	NVFENPTMVQFDHR	Q8BJ03	Q8BJ03	Cox15	Cytochrome c oxidase assembly protein COX15 homolog	1.4223	2	2
6D	MEIGTEISR	Q8BJ05	Q8BJ05	Zc3h14	Zinc finger CCCH domain-containing protein 14	NaN	0	1
6D	ALITFAGMIPYR	Q8BJ71	Q8BJ71	Nup93	Nuclear pore complex protein Nup93	NaN	0	1
6D	ASVLLGSR	Q8BJ71	Q8BJ71	Nup93	Nuclear pore complex protein Nup93	0.38109	1	1
6D	DNALLSAIEESR	Q8BJ71	Q8BJ71	Nup93	Nuclear pore complex protein Nup93	0.43876	1	2
6D	FTSDTKPIINK	Q8BJ71	Q8BJ71	Nup93	Nuclear pore complex protein Nup93	NaN	0	1
6D	LESLSAATTFEPLEPVKDTDIQGFLK	Q8BJ71	Q8BJ71	Nup93	Nuclear pore complex protein Nup93	0.32804	1	2
6D	LLSPVVPQISAPQSNK	Q8BJ71	Q8BJ71	Nup93	Nuclear pore complex protein Nup93	0.22409	1	2
6D	NMALSIAER	Q8BJ71	Q8BJ71	Nup93	Nuclear pore complex protein Nup93	0.37936	1	2
6D	TEDYLWLK	Q8BJ71	Q8BJ71	Nup93	Nuclear pore complex protein Nup93	NaN	0	1
6D	TFGMAEEYHR	Q8BJ71	Q8BJ71	Nup93	Nuclear pore complex protein Nup93	0.22335	1	2
6D	TWFQEYMNSK	Q8BJ71	Q8BJ71	Nup93	Nuclear pore complex protein Nup93	NaN	0	1
6D	FCCECGIR	Q8BJH1	Q8BJH1	Zc2hc1a	Zinc finger C2HC domain-containing protein 1A	NaN	0	1
6D	DGTHFGDVLNFLR	Q8BJK1	Q8BJK1	Kctd7	BTB/POZ domain-containing protein KCTD7	NaN	0	1
6D	VLLQTTPPHVIGQLDK	Q8BJM5	Q8BJM5	Slc30a6	Zinc transporter 6	0.82064	1	1
6D	AMNEASHGQLGMLVFR	Q8BJQ9	Q8BJQ9	Csgalnact1	Chondroitin sulfate N-acetylgalactosaminyltransferase 1	NaN	0	1
6D	LATEYAAVPFDSFTLQK	Q8BJQ9	Q8BJQ9	Csgalnact1	Chondroitin sulfate N-acetylgalactosaminyltransferase 1	NaN	0	1
6D	VYQLETGLTR	Q8BJQ9	Q8BJQ9	Csgalnact1	Chondroitin sulfate N-acetylgalactosaminyltransferase 1	NaN	0	1
6D	IGMVDYALESGGASVISTR	Q8BJS4	Q8BJS4	Sun2	SUN domain-containing protein 2	NaN	0	2
6D	ILTNWGHPEYTCIYR	Q8BJS4	Q8BJS4	Sun2	SUN domain-containing protein 2	NaN	0	2
6D	QELAALTLK	Q8BJS4	Q8BJS4	Sun2	SUN domain-containing protein 2	2.952	1	2
6D	HAEAVAYYK	Q8BJU0	Q8BJU0	Sgta	Small glutamine-rich tetratricopeptide repeat-containing protein alpha	1.6774	5	9
6D	MGLALSSLNK	Q8BJU0	Q8BJU0	Sgta	Small glutamine-rich tetratricopeptide repeat-containing protein alpha	2.2597	2	3
6D	EGLLLYNTENNVGLK	Q8BJU2	Q8BJU2	Tspan9	Tetraspanin-9	0.98993	1	2
6D	NAWNIIQAEMR	Q8BJU2	Q8BJU2	Tspan9	Tetraspanin-9	0.74711	2	3
6D	ELTGEDVLVR	Q8BJY1	Q8BJY1	Psmd5	26S proteasome non-ATPase regulatory subunit 5	0.91955	1	3
6D	FFGNLAVMDSPQQICER	Q8BJY1	Q8BJY1	Psmd5	26S proteasome non-ATPase regulatory subunit 5	0.80951	3	5
6D	GISNQPFPELHCAALK	Q8BJY1	Q8BJY1	Psmd5	26S proteasome non-ATPase regulatory subunit 5	NaN	0	1
6D	LEAPLEELR	Q8BJY1	Q8BJY1	Psmd5	26S proteasome non-ATPase regulatory subunit 5	0.70711	1	2
6D	LMFNSPGFVEFVMDR	Q8BJY1	Q8BJY1	Psmd5	26S proteasome non-ATPase regulatory subunit 5	0.79733	2	4
6D	QIVYCIGGENLSVAK	Q8BJY1	Q8BJY1	Psmd5	26S proteasome non-ATPase regulatory subunit 5	1.5411	1	1
6D	DFCTEWPAALDSDEK	Q8BJZ4	Q8BJZ4	Mrps35	28S ribosomal protein S35, mitochondrial	0.77243	1	1
6D	LPLHTLTSSTPVVLVR	Q8BK08	Q8BK08	Tmem11	Transmembrane protein 11, mitochondrial	NaN	0	2
6D	WITVGNCLHK	Q8BK08	Q8BK08	Tmem11	Transmembrane protein 11, mitochondrial	0.81772	1	2
6D	YIVIEPTR	Q8BK08	Q8BK08	Tmem11	Transmembrane protein 11, mitochondrial	0.56785	1	1
6D	LFLIDFGLAK	Q8BK63	Q8BK63	Csnk1a1	Casein kinase I isoform alpha	2.5324	1	1
6D	TSLPWQGLK	Q8BK63	Q8BK63	Csnk1a1	Casein kinase I isoform alpha	3.7641	1	1
6D	TVLMLADQMISR	Q8BK63	Q8BK63	Csnk1a1	Casein kinase I isoform alpha	2.6084	2	2
6D	ADATNVNNWHWTER	Q8BK64	Q8BK64	Ahsa1	Activator of 90 kDa heat shock protein ATPase homolog 1	2.6625	1	1
6D	DEPDTNLVALMK	Q8BK64	Q8BK64	Ahsa1	Activator of 90 kDa heat shock protein ATPase homolog 1	NaN	0	2
6D	EAVGIYISTLK	Q8BK64	Q8BK64	Ahsa1	Activator of 90 kDa heat shock protein ATPase homolog 1	NaN	0	1
6D	ETFLTSPEELYR	Q8BK64	Q8BK64	Ahsa1	Activator of 90 kDa heat shock protein ATPase homolog 1	NaN	0	1
6D	DVACGANHTLVLDSQK	Q8BK67	Q8BK67	Rcc2	Protein RCC2	NaN	0	2
6D	GNLYSFGCPEYGQLGHNSDGK	Q8BK67	Q8BK67	Rcc2	Protein RCC2	NaN	0	1
6D	IEYDCELVPR	Q8BK67	Q8BK67	Rcc2	Protein RCC2	2.6257	1	1
6D	TVVSGSCAAHSLLITTEGK	Q8BK67	Q8BK67	Rcc2	Protein RCC2	NaN	0	1
6D	VFSWGFGGYGR	Q8BK67	Q8BK67	Rcc2	Protein RCC2	NaN	0	3
6D	AIGTEPDSDVLSEIMHSFAK	Q8BKC5	Q8BKC5	Ipo5	Importin-5	1.1161	1	2
6D	ATAAFILANEHNVALFK	Q8BKC5	Q8BKC5	Ipo5	Importin-5	1.1384	2	4
6D	CIEVMGDGCLNNEHFEELGGILK	Q8BKC5	Q8BKC5	Ipo5	Importin-5	1.1933	1	1
6D	FLFDSVSSQNMGLR	Q8BKC5	Q8BKC5	Ipo5	Importin-5	1.5968	2	4
6D	HFADLLPGFLQAVNDSCYQNDDSVLK	Q8BKC5	Q8BKC5	Ipo5	Importin-5	0.9092	2	3
6D	HIVENAVQK	Q8BKC5	Q8BKC5	Ipo5	Importin-5	1.2412	3	8
6D	ICDIAAELAR	Q8BKC5	Q8BKC5	Ipo5	Importin-5	1.4233	1	2
6D	ITFLLQAIR	Q8BKC5	Q8BKC5	Ipo5	Importin-5	1.5171	1	2
6D	LQELIQK	Q8BKC5	Q8BKC5	Ipo5	Importin-5	1.2067	1	2
6D	NLIDEDGNNQWPEGLK	Q8BKC5	Q8BKC5	Ipo5	Importin-5	1.2055	1	2
6D	QWGLCIFDDIVEHCSPASFK	Q8BKC5	Q8BKC5	Ipo5	Importin-5	1.2113	1	2
6D	RQDEDYDEQVEESLQDEDDNDVYILTK	Q8BKC5	Q8BKC5	Ipo5	Importin-5	NaN	0	2
6D	SLVEIADTVPK	Q8BKC5	Q8BKC5	Ipo5	Importin-5	0.98606	1	1
6D	TIECISLIGLAVGK	Q8BKC5	Q8BKC5	Ipo5	Importin-5	1.4007	4	4
6D	TKENVNATENCISAVGK	Q8BKC5	Q8BKC5	Ipo5	Importin-5	1.239	2	3
6D	VAAAESMPLLLECAR	Q8BKC5	Q8BKC5	Ipo5	Importin-5	0.99168	1	1
6D	VIAALLQTMEDQGNQR	Q8BKC5	Q8BKC5	Ipo5	Importin-5	1.4305	4	7
6D	VQAHAAAALINFTEDCPK	Q8BKC5	Q8BKC5	Ipo5	Importin-5	1.1315	1	3
6D	VSDILHSIFSSYK	Q8BKC5	Q8BKC5	Ipo5	Importin-5	1.3728	3	4
6D	EGFVEYTEQVVK	Q8BKC5;Q8BIV3	Q8BKC5	Ipo5;Ranbp6	Importin-5;Ran-binding protein 6	1.3318	1	2
6D	CIGQGQR	Q8BKG3	Q8BKG3	Ptk7	Inactive tyrosine-protein kinase 7	3.237	1	1
6D	FAQGSSLSFAAVDR	Q8BKG3	Q8BKG3	Ptk7	Inactive tyrosine-protein kinase 7	NaN	0	1
6D	LQDSGAFQCVAR	Q8BKG3	Q8BKG3	Ptk7	Inactive tyrosine-protein kinase 7	3.2586	1	2
6D	SEFGEVFLAK	Q8BKG3	Q8BKG3	Ptk7	Inactive tyrosine-protein kinase 7	2.5971	1	3
6D	VVLAPQDVVVAR	Q8BKG3	Q8BKG3	Ptk7	Inactive tyrosine-protein kinase 7	NaN	0	1
6D	NTTPLTRPPPGLTNPKPASPWSSTAPR	Q8BKI2	Q8BKI2	Tnrc6b	Trinucleotide repeat-containing gene 6B protein	NaN	0	1
6D	VLSNTGWGQTQIK	Q8BKI2	Q8BKI2	Tnrc6b	Trinucleotide repeat-containing gene 6B protein	NaN	0	1
6D	AIFSHAAGDNSTLLSFK	Q8BKX1	Q8BKX1	Baiap2	Brain-specific angiogenesis inhibitor 1-associated protein 2	NaN	0	1
6D	ELGDVLFQMAEVHR	Q8BKX1	Q8BKX1	Baiap2	Brain-specific angiogenesis inhibitor 1-associated protein 2	NaN	0	1
6D	TIMEQFNPSLR	Q8BKX1	Q8BKX1	Baiap2	Brain-specific angiogenesis inhibitor 1-associated protein 2	NaN	0	1
6D	EAQNDLEQVLR	Q8BL66	Q8BL66	Eea1	Early endosome antigen 1	NaN	0	1
6D	ELVQVQTLMDNMTLER	Q8BL66	Q8BL66	Eea1	Early endosome antigen 1	1.0495	1	4
6D	GEIAVLEATVQNNQDER	Q8BL66	Q8BL66	Eea1	Early endosome antigen 1	NaN	0	3
6D	IQAGEGETAVLNQLQEK	Q8BL66	Q8BL66	Eea1	Early endosome antigen 1	1.5143	1	3
6D	IQNLEALLQK	Q8BL66	Q8BL66	Eea1	Early endosome antigen 1	1.3193	1	2
6D	QEVQDLQASLK	Q8BL66	Q8BL66	Eea1	Early endosome antigen 1	1.385	1	1
6D	SLGSADELFK	Q8BL66	Q8BL66	Eea1	Early endosome antigen 1	0.80166	1	1
6D	TELLLSAEAAK	Q8BL66	Q8BL66	Eea1	Early endosome antigen 1	1.2695	1	1
6D	VLSLETSVSELSSQLNESK	Q8BL66	Q8BL66	Eea1	Early endosome antigen 1	1.0693	3	3
6D	GHYAYDCHR	Q8BL97	Q8BL97	Srsf7	Serine/arginine-rich splicing factor 7	0.72205	2	4
6D	NPPGFAFVEFEDPRDAEDAVR	Q8BL97	Q8BL97	Srsf7	Serine/arginine-rich splicing factor 7	0.16644	2	2
6D	VELSTGMPR	Q8BL97	Q8BL97	Srsf7	Serine/arginine-rich splicing factor 7	0.52805	2	3
6D	VYVGNLGTGAGK	Q8BL97	Q8BL97	Srsf7	Serine/arginine-rich splicing factor 7	0.7483	4	7
6D	DDGIMYAK	Q8BLF1	Q8BLF1	Nceh1	Neutral cholesterol ester hydrolase 1	1.7935	1	1
6D	LMLLDATFR	Q8BLF1	Q8BLF1	Nceh1	Neutral cholesterol ester hydrolase 1	1.613	4	8
6D	SVIYIHGGGWALASAK	Q8BLF1	Q8BLF1	Nceh1	Neutral cholesterol ester hydrolase 1	1.4999	2	2
6D	TYILTCEHDVLR	Q8BLF1	Q8BLF1	Nceh1	Neutral cholesterol ester hydrolase 1	1.6429	4	8
6D	VTDTDFDGVEVR	Q8BLF1	Q8BLF1	Nceh1	Neutral cholesterol ester hydrolase 1	1.6757	2	5
6D	ALLQQQPEDDSKR	Q8BMA6	Q8BMA6	Srp68	Signal recognition particle subunit SRP68	0.82134	1	2
6D	DLPDVQELITQVR	Q8BMA6	Q8BMA6	Srp68	Signal recognition particle subunit SRP68	0.86633	1	2
6D	LASAFTEEQAVLYNQR	Q8BMA6	Q8BMA6	Srp68	Signal recognition particle subunit SRP68	0.82282	1	1
6D	LEALITQTR	Q8BMA6	Q8BMA6	Srp68	Signal recognition particle subunit SRP68	1.3095	1	4
6D	LEAQAYTAYLSGMLR	Q8BMA6	Q8BMA6	Srp68	Signal recognition particle subunit SRP68	NaN	0	2
6D	LFESMLSECR	Q8BMA6	Q8BMA6	Srp68	Signal recognition particle subunit SRP68	1.3355	1	3
6D	QAATMSEVEWR	Q8BMA6	Q8BMA6	Srp68	Signal recognition particle subunit SRP68	0.78321	1	2
6D	VEEISPNIR	Q8BMA6	Q8BMA6	Srp68	Signal recognition particle subunit SRP68	0.97423	1	2
6D	VSNLQYLHSYLTYIK	Q8BMA6	Q8BMA6	Srp68	Signal recognition particle subunit SRP68	1.0611	2	5
6D	WSEALVLYDR	Q8BMA6	Q8BMA6	Srp68	Signal recognition particle subunit SRP68	NaN	0	1
6D	YLLLVLMDAER	Q8BMA6	Q8BMA6	Srp68	Signal recognition particle subunit SRP68	1.3908	2	4
6D	DGKLDFEEFMK	Q8BMD8	Q8BMD8	Slc25a24	Calcium-binding mitochondrial carrier protein SCaMC-1	NaN	0	1
6D	FWAYEQYK	Q8BMD8	Q8BMD8	Slc25a24	Calcium-binding mitochondrial carrier protein SCaMC-1	0.53582	4	6
6D	IFTTGDVNK	Q8BMD8	Q8BMD8	Slc25a24	Calcium-binding mitochondrial carrier protein SCaMC-1	0.71727	3	4
6D	LDFEEFMK	Q8BMD8	Q8BMD8	Slc25a24	Calcium-binding mitochondrial carrier protein SCaMC-1	0.51308	2	3
6D	SMNIFGGFR	Q8BMD8	Q8BMD8	Slc25a24	Calcium-binding mitochondrial carrier protein SCaMC-1	0.63395	1	2
6D	VLPAVGISYVVYENMK	Q8BMD8	Q8BMD8	Slc25a24	Calcium-binding mitochondrial carrier protein SCaMC-1	0.46123	2	4
6D	VMMQVHGSK	Q8BMD8	Q8BMD8	Slc25a24	Calcium-binding mitochondrial carrier protein SCaMC-1	0.59778	5	9
6D	ISVNDFIIK	Q8BMF4	Q8BMF4	Dlat	Dihydrolipoyllysine-residue acetyltransferase component of pyruvate dehydrogenase complex, mitochondrial	0.50353	4	7
6D	LQPHEFQGGTFTISNLGMFGIK	Q8BMF4	Q8BMF4	Dlat	Dihydrolipoyllysine-residue acetyltransferase component of pyruvate dehydrogenase complex, mitochondrial	0.44016	1	3
6D	VFVSPLAK	Q8BMF4	Q8BMF4	Dlat	Dihydrolipoyllysine-residue acetyltransferase component of pyruvate dehydrogenase complex, mitochondrial	NaN	0	1
6D	VPEANSSWMDTVIR	Q8BMF4	Q8BMF4	Dlat	Dihydrolipoyllysine-residue acetyltransferase component of pyruvate dehydrogenase complex, mitochondrial	0.47572	1	3
6D	YLEKPITMLL	Q8BMF4	Q8BMF4	Dlat	Dihydrolipoyllysine-residue acetyltransferase component of pyruvate dehydrogenase complex, mitochondrial	NaN	0	1
6D	TASNIGGFNAAIK	Q8BMG7	Q8BMG7	Rab3gap2	Rab3 GTPase-activating protein non-catalytic subunit	NaN	0	2
6D	TFLEYLEYEK	Q8BMG7	Q8BMG7	Rab3gap2	Rab3 GTPase-activating protein non-catalytic subunit	NaN	0	1
6D	AEAEGESLESWLNK	Q8BMI3	Q8BMI3	Gga3	ADP-ribosylation factor-binding protein GGA3	1.9679	1	2
6D	LASETEDNDNSLGDILQASDNLSR	Q8BMI3	Q8BMI3	Gga3	ADP-ribosylation factor-binding protein GGA3	NaN	0	1
6D	ANGHLLLNSEK	Q8BMJ2	Q8BMJ2	Lars	Leucine--tRNA ligase, cytoplasmic	0.89171	1	1
6D	CEFAVGYQR	Q8BMJ2	Q8BMJ2	Lars	Leucine--tRNA ligase, cytoplasmic	0.98719	1	1
6D	GTGVVTSVPSDSPDDLAALR	Q8BMJ2	Q8BMJ2	Lars	Leucine--tRNA ligase, cytoplasmic	NaN	0	1
6D	LYTWVEWVK	Q8BMJ2	Q8BMJ2	Lars	Leucine--tRNA ligase, cytoplasmic	0.78789	2	4
6D	NFEASLDWLQEHACSR	Q8BMJ2	Q8BMJ2	Lars	Leucine--tRNA ligase, cytoplasmic	0.75924	1	2
6D	NMSYQGFTK	Q8BMJ2	Q8BMJ2	Lars	Leucine--tRNA ligase, cytoplasmic	0.80467	1	1
6D	QEFEFWYPVDLR	Q8BMJ2	Q8BMJ2	Lars	Leucine--tRNA ligase, cytoplasmic	0.63856	1	2
6D	SFITTDVNPYYDSFVR	Q8BMJ2	Q8BMJ2	Lars	Leucine--tRNA ligase, cytoplasmic	0.65154	1	3
6D	SSQYLMEVAHDLR	Q8BMJ2	Q8BMJ2	Lars	Leucine--tRNA ligase, cytoplasmic	0.62153	1	1
6D	TGFFEFQAAK	Q8BMJ2	Q8BMJ2	Lars	Leucine--tRNA ligase, cytoplasmic	NaN	0	2
6D	VFASEMNAGIIK	Q8BMJ2	Q8BMJ2	Lars	Leucine--tRNA ligase, cytoplasmic	NaN	0	2
6D	WQFLTLR	Q8BMJ2	Q8BMJ2	Lars	Leucine--tRNA ligase, cytoplasmic	0.86879	1	1
6D	YFVTFPYPYMNGR	Q8BMJ2	Q8BMJ2	Lars	Leucine--tRNA ligase, cytoplasmic	0.24821	1	1
6D	LEAMCFDGVK	Q8BMJ3	Q8BMJ3	Eif1ax	Eukaryotic translation initiation factor 1A, X-chromosomal	2.7221	2	3
6D	EDGQEYAQVIK	Q8BMJ3;Q60872	Q8BMJ3	Eif1ax;Eif1a	Eukaryotic translation initiation factor 1A, X-chromosomal;Eukaryotic translation initiation factor 1A	2.5075	1	2
6D	DLSDGIHVVK	Q8BMK4	Q8BMK4	Ckap4	Cytoskeleton-associated protein 4	0.63263	2	2
6D	LALQALTEK	Q8BMK4	Q8BMK4	Ckap4	Cytoskeleton-associated protein 4	0.61029	4	8
6D	LQNEILK	Q8BMK4	Q8BMK4	Ckap4	Cytoskeleton-associated protein 4	0.63786	1	1
6D	LSSLDNLK	Q8BMK4	Q8BMK4	Ckap4	Cytoskeleton-associated protein 4	0.64755	5	5
6D	SSVSQVESDLK	Q8BMK4	Q8BMK4	Ckap4	Cytoskeleton-associated protein 4	0.57777	1	3
6D	FCAGSIDHISIR	Q8BML1	Q8BML1	Mical2	Protein-methionine sulfoxide oxidase MICAL2	NaN	0	1
6D	TAIELAYLGAK	Q8BML1	Q8BML1	Mical2	Protein-methionine sulfoxide oxidase MICAL2	NaN	0	1
6D	AINFNFGYAK	Q8BML9	Q8BML9	Qars		1.3596	1	1
6D	FNMGLLMGEAR	Q8BML9	Q8BML9	Qars		1.3909	1	2
6D	VGVTVAQTTMEPHLLEACVR	Q8BML9	Q8BML9	Qars		1.2677	1	2
6D	WCIYPTYDYTHCLCDSIEHITHSLCTK	Q8BML9	Q8BML9	Qars		1.1335	2	3
6D	AFHPTYEEK	Q8BMP6	Q8BMP6	Acbd3	Golgi resident protein GCP60	1.244	1	2
6D	DCHEEVYAGSHQYPGR	Q8BMP6	Q8BMP6	Acbd3	Golgi resident protein GCP60	0.96448	1	1
6D	FDNSYSLWR	Q8BMP6	Q8BMP6	Acbd3	Golgi resident protein GCP60	1.3528	1	1
6D	NANKPLLDEIVPVYR	Q8BMP6	Q8BMP6	Acbd3	Golgi resident protein GCP60	NaN	0	1
6D	QLQEQHYQQYMQQLYQVQLAQQQAALQK	Q8BMP6	Q8BMP6	Acbd3	Golgi resident protein GCP60	1.5083	1	1
6D	FVDLYGAQK	Q8BMS1	Q8BMS1	Hadha	Trifunctional enzyme subunit alpha, mitochondrial;Long-chain enoyl-CoA hydratase;Long chain 3-hydroxyacyl-CoA dehydrogenase	0.55111	1	7
6D	GFYIYQEGSK	Q8BMS1	Q8BMS1	Hadha	Trifunctional enzyme subunit alpha, mitochondrial;Long-chain enoyl-CoA hydratase;Long chain 3-hydroxyacyl-CoA dehydrogenase	0.57672	3	6
6D	GQQQVFK	Q8BMS1	Q8BMS1	Hadha	Trifunctional enzyme subunit alpha, mitochondrial;Long-chain enoyl-CoA hydratase;Long chain 3-hydroxyacyl-CoA dehydrogenase	0.55346	4	6
6D	ILQEGVDPK	Q8BMS1	Q8BMS1	Hadha	Trifunctional enzyme subunit alpha, mitochondrial;Long-chain enoyl-CoA hydratase;Long chain 3-hydroxyacyl-CoA dehydrogenase	0.40845	1	1
6D	VIGMHYFSPVDK	Q8BMS1	Q8BMS1	Hadha	Trifunctional enzyme subunit alpha, mitochondrial;Long-chain enoyl-CoA hydratase;Long chain 3-hydroxyacyl-CoA dehydrogenase	0.45473	9	14
6D	VEESGLESEGIFR	Q8BN58	Q8BN58	Arhgap28	Rho GTPase-activating protein 28	NaN	0	1
6D	LYDLDNDGYITR	Q8BNY6	Q8BNY6	Ncs1	Neuronal calcium sensor 1	NaN	0	1
6D	DVCLYPR	Q8BP47	Q8BP47	Nars	Asparagine--tRNA ligase, cytoplasmic	0.88136	1	1
6D	EPFPTIYVDSQK	Q8BP47	Q8BP47	Nars	Asparagine--tRNA ligase, cytoplasmic	0.34136	1	1
6D	LEDLVCDVVDR	Q8BP47	Q8BP47	Nars	Asparagine--tRNA ligase, cytoplasmic	1.1757	2	4
6D	LMTDTINEPILLCR	Q8BP47	Q8BP47	Nars	Asparagine--tRNA ligase, cytoplasmic	0.87364	3	2
6D	LTESVDVLMPNVGEIVGGSMR	Q8BP47	Q8BP47	Nars	Asparagine--tRNA ligase, cytoplasmic	0.90697	1	2
6D	NLMFLVLR	Q8BP47	Q8BP47	Nars	Asparagine--tRNA ligase, cytoplasmic	1.1617	2	3
6D	YGTCPHGGYGLGLER	Q8BP47	Q8BP47	Nars	Asparagine--tRNA ligase, cytoplasmic	0.95719	4	8
6D	LGIQGSYFCSQECFK	Q8BP48	Q8BP48	Metap1	Methionine aminopeptidase 1	NaN	0	1
6D	AITGASLADIMAK	Q8BP67	Q8BP67	Rpl24	60S ribosomal protein L24	1.3956	8	12
6D	CESAFLSK	Q8BP67	Q8BP67	Rpl24	60S ribosomal protein L24	1.3232	2	2
6D	QINWTVLYR	Q8BP67	Q8BP67	Rpl24	60S ribosomal protein L24	1.3572	2	6
6D	VELCSFSGYK	Q8BP67	Q8BP67	Rpl24	60S ribosomal protein L24	1.3542	5	7
6D	IYPGHGR	Q8BP67;F6RSK3	Q8BP67	Rpl24;Gm17430	60S ribosomal protein L24	1.3303	1	1
6D	VFQFLNAK	Q8BP67;F6RSK3	Q8BP67	Rpl24;Gm17430	60S ribosomal protein L24	1.432	3	6
6D	HYAMQEAK	Q8BP92	Q8BP92	Rcn2	Reticulocalbin-2	1.3184	8	14
6D	KLSEEEILENQDLFLTSEATDYGR	Q8BP92	Q8BP92	Rcn2	Reticulocalbin-2	1.4053	1	1
6D	LSEEEILENQDLFLTSEATDYGR	Q8BP92	Q8BP92	Rcn2	Reticulocalbin-2	1.0829	2	7
6D	QLHDDYFYHDEL	Q8BP92	Q8BP92	Rcn2	Reticulocalbin-2	NaN	0	2
6D	QQFVEYDK	Q8BP92	Q8BP92	Rcn2	Reticulocalbin-2	1.4435	1	2
6D	MGNTPDSASDNLGFR	Q8BPG6	Q8BPG6	Sumf2	Sulfatase-modifying factor 2	NaN	0	1
6D	ALAVELLDK	Q8BPM2	Q8BPM2	Map4k5	Mitogen-activated protein kinase kinase kinase kinase 5	3.8171	2	3
6D	INCATSWIHPDTK	Q8BPM2	Q8BPM2	Map4k5	Mitogen-activated protein kinase kinase kinase kinase 5	NaN	0	1
6D	NVHTGELAAVK	Q8BPM2	Q8BPM2	Map4k5	Mitogen-activated protein kinase kinase kinase kinase 5	NaN	0	1
6D	VGSGTYGDVYK	Q8BPM2	Q8BPM2	Map4k5	Mitogen-activated protein kinase kinase kinase kinase 5	2.6687	1	1
6D	INNVAVAVGK	Q8BPS4	Q8BPS4	Gpr180	Integral membrane protein GPR180	0.98575	2	3
6D	EVLELGQVLDTGK	Q8BQ47	Q8BQ47	Cnpy4	Protein canopy homolog 4	1.1322	2	4
6D	EVLELGQVLDTGKR	Q8BQ47	Q8BQ47	Cnpy4	Protein canopy homolog 4	NaN	0	1
6D	LEEALENLCER	Q8BQ47	Q8BQ47	Cnpy4	Protein canopy homolog 4	1.1253	1	2
6D	IALMNSVFNEHPSR	Q8BQ89	Q8BQ89	Lix1l	LIX1-like protein	NaN	0	1
6D	GHLAFLSGQ	Q8BQZ5	Q8BQZ5	Cpsf4	Cleavage and polyadenylation specificity factor subunit 4	NaN	0	1
6D	IASVLGISTPK	Q8BR63	Q8BR63	Fam177a1	Protein FAM177A1	1.9152	1	1
6D	YQYAIDEYYR	Q8BR63	Q8BR63	Fam177a1	Protein FAM177A1	NaN	0	1
6D	FGQDIISPLLSVK	Q8BRF7	Q8BRF7	Scfd1	Sec1 family domain-containing protein 1	1.2908	1	1
6D	LIDLHTNVATAVLEHIK	Q8BRF7	Q8BRF7	Scfd1	Sec1 family domain-containing protein 1	1.1542	1	2
6D	MLNFNVPHVK	Q8BRF7	Q8BRF7	Scfd1	Sec1 family domain-containing protein 1	1.3518	1	1
6D	QLSQLGQK	Q8BRF7	Q8BRF7	Scfd1	Sec1 family domain-containing protein 1	1.7192	1	1
6D	SIMGLEGEDEGAISMLSDNTAK	Q8BRF7	Q8BRF7	Scfd1	Sec1 family domain-containing protein 1	NaN	0	1
6D	SKLEDIANAALAASAVTQVAK	Q8BRF7	Q8BRF7	Scfd1	Sec1 family domain-containing protein 1	1.9167	3	3
6D	YFLQATHVQPDDIGAHMNVGR	Q8BRH0	Q8BRH0	Tmtc3	Transmembrane and TPR repeat-containing protein 3	1.873	1	1
6D	GLQALLEER	Q8BRN9	Q8BRN9	Cc2d1b	Coiled-coil and C2 domain-containing protein 1B	NaN	0	2
6D	SLLVAGAAQYDCFFQHLR	Q8BRT1	Q8BRT1	Clasp2	CLIP-associating protein 2	NaN	0	1
6D	LLQTMDMIISK	Q8BS95	Q8BS95	Gpr89a	Golgi pH regulator	0.71687	1	1
6D	ETGYTELVK	Q8BSY0	Q8BSY0	Asph	Aspartyl/asparaginyl beta-hydroxylase	1.0092	1	2
6D	FYFHLGDAMQR	Q8BSY0	Q8BSY0	Asph	Aspartyl/asparaginyl beta-hydroxylase	1.5184	4	6
6D	GDWSQFTLWQQGR	Q8BSY0	Q8BSY0	Asph	Aspartyl/asparaginyl beta-hydroxylase	1.5565	2	3
6D	GHFASVWQR	Q8BSY0	Q8BSY0	Asph	Aspartyl/asparaginyl beta-hydroxylase	1.9123	1	1
6D	GKIEEAVNAFEELVR	Q8BSY0	Q8BSY0	Asph	Aspartyl/asparaginyl beta-hydroxylase	0.95157	2	4
6D	GLFLPEDENLR	Q8BSY0	Q8BSY0	Asph	Aspartyl/asparaginyl beta-hydroxylase	1.2555	1	2
6D	IEEAVNAFEELVR	Q8BSY0	Q8BSY0	Asph	Aspartyl/asparaginyl beta-hydroxylase	1.5006	3	7
6D	SLYNVNGLK	Q8BSY0	Q8BSY0	Asph	Aspartyl/asparaginyl beta-hydroxylase	1.6215	2	5
6D	VLIFDDSFEHEVWQDASSFR	Q8BSY0	Q8BSY0	Asph	Aspartyl/asparaginyl beta-hydroxylase	0.39654	2	4
6D	VYEEVLNVTPNDGFAK	Q8BSY0	Q8BSY0	Asph	Aspartyl/asparaginyl beta-hydroxylase	0.99239	1	3
6D	SDPYLEFHK	Q8BT60	Q8BT60	Cpne3	Copine-3	NaN	0	1
6D	DIVQFVPFR	Q8BT60;Q1RLL3;Q9Z140;Q8BLR2;Q0VE82;Q9DC53;Q8JZW4	Q8BT60	Cpne3;Cpne9;Cpne6;Cpne4;Cpne7;Cpne8;Cpne5	Copine-3;Copine-9;Copine-6;Copine-4;Copine-7;Copine-8;Copine-5	1.434	2	3
6D	AEFTVETR	Q8BTM8	Q8BTM8	Flna	Filamin-A	0.94433	1	1
6D	AEISCTDNQDGTCSVSYLPVLPGDYSILVK	Q8BTM8	Q8BTM8	Flna	Filamin-A	0.67664	1	4
6D	AEISFEDR	Q8BTM8	Q8BTM8	Flna	Filamin-A	0.97598	2	2
6D	AGNNMLLVGVHGPR	Q8BTM8	Q8BTM8	Flna	Filamin-A	0.79713	6	12
6D	AGVAPLQVK	Q8BTM8	Q8BTM8	Flna	Filamin-A	0.77725	5	8
6D	AHEPTYFTVDCTEAGQGDVSIGIK	Q8BTM8	Q8BTM8	Flna	Filamin-A	0.88815	5	13
6D	ALGALVDSCAPGLCPDWDSWDASKPVNNAR	Q8BTM8	Q8BTM8	Flna	Filamin-A	0.13533	2	6
6D	ALTQTGGPHVK	Q8BTM8	Q8BTM8	Flna	Filamin-A	0.79165	3	5
6D	ANLPQSFQVDTSK	Q8BTM8	Q8BTM8	Flna	Filamin-A	0.76809	4	5
6D	ASGPGLNTTGVPASLPVEFTIDAK	Q8BTM8	Q8BTM8	Flna	Filamin-A	NaN	0	2
6D	AYGPGIEPTGNMVK	Q8BTM8	Q8BTM8	Flna	Filamin-A	NaN	0	3
6D	CSGPGLER	Q8BTM8	Q8BTM8	Flna	Filamin-A	0.73653	1	2
6D	DAEMPATEKDLAEDAPWK	Q8BTM8	Q8BTM8	Flna	Filamin-A	NaN	0	2
6D	DAGEGGLSLAIEGPSK	Q8BTM8	Q8BTM8	Flna	Filamin-A	0.7616	2	4
6D	DAGEGLLAVQITDPEGKPK	Q8BTM8	Q8BTM8	Flna	Filamin-A	0.22533	6	9
6D	DAGYGGLSLSIEGPSK	Q8BTM8	Q8BTM8	Flna	Filamin-A	0.74009	2	3
6D	DGSCGVAYVVQEPGDYEVSVK	Q8BTM8	Q8BTM8	Flna	Filamin-A	0.74557	5	6
6D	DKGEYTLVVK	Q8BTM8	Q8BTM8	Flna	Filamin-A	0.93325	6	10
6D	DNGNGTYSCSYVPR	Q8BTM8	Q8BTM8	Flna	Filamin-A	0.79002	1	1
6D	EAGAGGLAIAVEGPSK	Q8BTM8	Q8BTM8	Flna	Filamin-A	0.75954	4	9
6D	EAPQDFHPDR	Q8BTM8	Q8BTM8	Flna	Filamin-A	NaN	0	1
6D	EATTEFSVDAR	Q8BTM8	Q8BTM8	Flna	Filamin-A	1.0079	2	7
6D	EEGPYEVEVTYDGVPVPGSPFPLEAVAPTKPSK	Q8BTM8	Q8BTM8	Flna	Filamin-A	0.16415	3	8
6D	ETGEHLVHVK	Q8BTM8	Q8BTM8	Flna	Filamin-A	0.96274	6	10
6D	FADQHVPGSPFSVK	Q8BTM8	Q8BTM8	Flna	Filamin-A	0.56483	1	2
6D	FNEEHIPDSPFVVPVASPSGDAR	Q8BTM8	Q8BTM8	Flna	Filamin-A	0.53524	4	8
6D	FVPAEMGMHTVSVK	Q8BTM8	Q8BTM8	Flna	Filamin-A	0.77989	13	22
6D	GAGTGGLGLAVEGPSEAK	Q8BTM8	Q8BTM8	Flna	Filamin-A	0.71896	5	9
6D	GKLDVQFSGLAK	Q8BTM8	Q8BTM8	Flna	Filamin-A	1.0321	2	5
6D	GLVEPVDVVDNADGTQTVNYVPSR	Q8BTM8	Q8BTM8	Flna	Filamin-A	0.94213	1	7
6D	GTVEPQLEAR	Q8BTM8	Q8BTM8	Flna	Filamin-A	0.73416	3	4
6D	HTAMVSWGGVSIPNSPFR	Q8BTM8	Q8BTM8	Flna	Filamin-A	0.67998	1	4
6D	IANLQTDLSDGLR	Q8BTM8	Q8BTM8	Flna	Filamin-A	0.95956	6	11
6D	IPEISIQDMTAQVTSPSGK	Q8BTM8	Q8BTM8	Flna	Filamin-A	0.58099	2	11
6D	KDGSCGVAYVVQEPGDYEVSVK	Q8BTM8	Q8BTM8	Flna	Filamin-A	0.47645	1	2
6D	KGEITGEVR	Q8BTM8	Q8BTM8	Flna	Filamin-A	2.4541	1	1
6D	LDVQFSGLAK	Q8BTM8	Q8BTM8	Flna	Filamin-A	0.95475	5	9
6D	LPQLPITNFSR	Q8BTM8	Q8BTM8	Flna	Filamin-A	0.52304	1	3
6D	LTVSSLQESGLK	Q8BTM8	Q8BTM8	Flna	Filamin-A	0.91988	6	11
6D	LVSNHSLHETSSVFVDSLTK	Q8BTM8	Q8BTM8	Flna	Filamin-A	1.0989	11	27
6D	LYSVSYLLK	Q8BTM8	Q8BTM8	Flna	Filamin-A	1.0375	5	9
6D	NGHVGISFVPK	Q8BTM8	Q8BTM8	Flna	Filamin-A	0.83136	4	8
6D	NGQHVASSPIPVVISQSEIGDASR	Q8BTM8	Q8BTM8	Flna	Filamin-A	0.69673	1	4
6D	QMQLENVSVALEFLDR	Q8BTM8	Q8BTM8	Flna	Filamin-A	0.8821	7	13
6D	RAEFTVETR	Q8BTM8	Q8BTM8	Flna	Filamin-A	0.93371	1	2
6D	RLTVSSLQESGLK	Q8BTM8	Q8BTM8	Flna	Filamin-A	0.97357	9	16
6D	SADFVVEAIGDDVGTLGFSVEGPSQAK	Q8BTM8	Q8BTM8	Flna	Filamin-A	0.77839	1	1
6D	SAGQGEVLVYVEDPAGHQEEAK	Q8BTM8	Q8BTM8	Flna	Filamin-A	0.6918	5	9
6D	SPFEVYVDK	Q8BTM8	Q8BTM8	Flna	Filamin-A	0.67203	3	5
6D	SPFSVGVSPSLDLSK	Q8BTM8	Q8BTM8	Flna	Filamin-A	NaN	0	1
6D	SPYTVTVGQACNPAACR	Q8BTM8	Q8BTM8	Flna	Filamin-A	NaN	0	6
6D	TFSVWYVPEVTGTHK	Q8BTM8	Q8BTM8	Flna	Filamin-A	0.7081	4	9
6D	TGVAVNKPAEFTVDAK	Q8BTM8	Q8BTM8	Flna	Filamin-A	0.737	12	22
6D	TGVELGKPTHFTVNAK	Q8BTM8	Q8BTM8	Flna	Filamin-A	0.72896	10	19
6D	TPCEEILVK	Q8BTM8	Q8BTM8	Flna	Filamin-A	0.77069	3	5
6D	VAQPSITDNK	Q8BTM8	Q8BTM8	Flna	Filamin-A	0.74191	6	7
6D	VAQPSITDNKDGTVTVR	Q8BTM8	Q8BTM8	Flna	Filamin-A	0.72518	2	4
6D	VDINTEDLEDGTCR	Q8BTM8	Q8BTM8	Flna	Filamin-A	0.95594	2	3
6D	VEPGLGADNSVVR	Q8BTM8	Q8BTM8	Flna	Filamin-A	0.73105	5	8
6D	VGTECGNQK	Q8BTM8	Q8BTM8	Flna	Filamin-A	0.9475	8	10
6D	VHGPGIQSGTTNKPNK	Q8BTM8	Q8BTM8	Flna	Filamin-A	0.24542	6	7
6D	VHSPSGALEECYVTEIDQDK	Q8BTM8	Q8BTM8	Flna	Filamin-A	0.7572	4	9
6D	VHSPSGALEECYVTEIDQDKYAVR	Q8BTM8	Q8BTM8	Flna	Filamin-A	0.79833	3	12
6D	VKVEPSHDASK	Q8BTM8	Q8BTM8	Flna	Filamin-A	0.7144	3	5
6D	VLPTHDASK	Q8BTM8	Q8BTM8	Flna	Filamin-A	0.77076	7	8
6D	VNQPASFAVSLNGAK	Q8BTM8	Q8BTM8	Flna	Filamin-A	0.76748	4	6
6D	VNVGAGSHPNK	Q8BTM8	Q8BTM8	Flna	Filamin-A	0.74614	7	12
6D	VPVHDVTDASK	Q8BTM8	Q8BTM8	Flna	Filamin-A	0.79211	6	11
6D	VTAQGPGLEPSGNIANK	Q8BTM8	Q8BTM8	Flna	Filamin-A	0.80027	1	10
6D	VTVLFAGQHIAK	Q8BTM8	Q8BTM8	Flna	Filamin-A	0.96756	6	20
6D	VTYTPMAPGSYLISIK	Q8BTM8	Q8BTM8	Flna	Filamin-A	0.84474	3	7
6D	WGDEHIPGSPYR	Q8BTM8	Q8BTM8	Flna	Filamin-A	NaN	0	2
6D	YGGDEIPFSPYR	Q8BTM8	Q8BTM8	Flna	Filamin-A	0.52882	2	4
6D	YGGPYHIGGSPFK	Q8BTM8	Q8BTM8	Flna	Filamin-A	0.64098	1	13
6D	YGGQPVPNFPSK	Q8BTM8	Q8BTM8	Flna	Filamin-A	NaN	0	5
6D	YKGQHVPGSPFQFTVGPLGEGGAHK	Q8BTM8	Q8BTM8	Flna	Filamin-A	0.67611	2	4
6D	GQHVPGSPFQFTVGPLGEGGAHK	Q8BTM8;Q8VHX6	Q8BTM8	Flna;Flnc	Filamin-A;Filamin-C	NaN	0	9
6D	IECDDKGDGSCDVR	Q8BTM8;Q8VHX6	Q8BTM8	Flna;Flnc	Filamin-A;Filamin-C	0.82218	5	6
6D	NDNDTFTVK	Q8BTM8;Q8VHX6	Q8BTM8	Flna;Flnc	Filamin-A;Filamin-C	0.93466	1	1
6D	DLAEDAPWK	Q8BTM8;Q8VHX6;Q80X90	Q8BTM8	Flna;Flnc;Flnb	Filamin-A;Filamin-C;Filamin-B	0.68842	2	7
6D	DLAEDAPWKK	Q8BTM8;Q8VHX6;Q80X90	Q8BTM8	Flna;Flnc;Flnb	Filamin-A;Filamin-C;Filamin-B	0.74441	1	1
6D	IQQNTFTR	Q8BTM8;Q8VHX6;Q80X90	Q8BTM8	Flna;Flnc;Flnb	Filamin-A;Filamin-C;Filamin-B	0.97953	5	8
6D	LIALLEVLSQK	Q8BTM8;Q8VHX6;Q80X90	Q8BTM8	Flna;Flnc;Flnb	Filamin-A;Filamin-C;Filamin-B	0.94165	4	9
6D	LLGWIQNK	Q8BTM8;Q8VHX6;Q80X90	Q8BTM8	Flna;Flnc;Flnb	Filamin-A;Filamin-C;Filamin-B	0.96675	3	6
6D	WCNEHLK	Q8BTM8;Q8VHX6;Q80X90	Q8BTM8	Flna;Flnc;Flnb	Filamin-A;Filamin-C;Filamin-B	0.86015	4	5
6D	LDIISEDISELQK	Q8BTS4	Q8BTS4	Nup54	Nuclear pore complex protein Nup54	0.90096	1	2
6D	AYGTNYIETLR	Q8BTU1	Q8BTU1	Cfap20	Cilia- and flagella-associated protein 20	NaN	0	1
6D	LDDGWNQIQFNLSDFTR	Q8BTU1	Q8BTU1	Cfap20	Cilia- and flagella-associated protein 20	1.3318	1	1
6D	ASTPYNHHGSR	Q8BTV2	Q8BTV2	Cpsf7	Cleavage and polyadenylation specificity factor subunit 7	NaN	0	1
6D	AVSGASAGDYSDAIETLLTAIAVIK	Q8BTV2	Q8BTV2	Cpsf7	Cleavage and polyadenylation specificity factor subunit 7	NaN	0	1
6D	GYAEVVVASENSVHK	Q8BTV2	Q8BTV2	Cpsf7	Cleavage and polyadenylation specificity factor subunit 7	NaN	0	1
6D	SIGVYDVVELK	Q8BTV2	Q8BTV2	Cpsf7	Cleavage and polyadenylation specificity factor subunit 7	2.9969	1	1
6D	LGLEGCQR	Q8BTW3	Q8BTW3	Exosc6	Exosome complex component MTR3	NaN	0	1
6D	VLCAVSGPR	Q8BTW3	Q8BTW3	Exosc6	Exosome complex component MTR3	0.33268	1	1
6D	FSHLLDQVSR	Q8BTW8	Q8BTW8	Cdk5rap1	CDK5 regulatory subunit-associated protein 1	NaN	0	1
6D	LAPAVLLSGLTEVPVPTR	Q8BTY2	Q8BTY2	Slc4a7	Sodium bicarbonate cotransporter 3	NaN	0	1
6D	SIATLMTDEIFHDVAYK	Q8BTY2	Q8BTY2	Slc4a7	Sodium bicarbonate cotransporter 3	1.7318	2	1
6D	CLVSGLSSLCEHLGVR	Q8BTY8	Q8BTY8	Scfd2	Sec1 family domain-containing protein 2	1.237	1	1
6D	ALILVGGYGTR	Q8BTZ7	Q8BTZ7	Gmppb	Mannose-1-phosphate guanyltransferase beta	0.62555	1	1
6D	FVEKPQVFVSNK	Q8BTZ7	Q8BTZ7	Gmppb	Mannose-1-phosphate guanyltransferase beta	0.58669	3	6
6D	HHGQEGSILVTK	Q8BTZ7	Q8BTZ7	Gmppb	Mannose-1-phosphate guanyltransferase beta	0.79051	5	6
6D	ISMSHEEEPLGTAGPLALAR	Q8BTZ7	Q8BTZ7	Gmppb	Mannose-1-phosphate guanyltransferase beta	NaN	0	1
6D	SIGESVPEPR	Q8BTZ7	Q8BTZ7	Gmppb	Mannose-1-phosphate guanyltransferase beta	0.5	1	1
6D	YGVVVCEADTGR	Q8BTZ7	Q8BTZ7	Gmppb	Mannose-1-phosphate guanyltransferase beta	0.73783	1	1
6D	ESVVDYCNR	Q8BU14	Q8BU14	Sec62	Translocation protein SEC62	2.1679	1	1
6D	SQHSSGNGNDFEMITK	Q8BU14	Q8BU14	Sec62	Translocation protein SEC62	2.636	1	1
6D	STNMMGHR	Q8BU14	Q8BU14	Sec62	Translocation protein SEC62	2.8703	1	2
6D	VDYFIASK	Q8BU14	Q8BU14	Sec62	Translocation protein SEC62	1.9214	2	4
6D	DTLSIHYLMLPR	Q8BU30	Q8BU30	Iars	Isoleucine--tRNA ligase, cytoplasmic	NaN	0	1
6D	DVLLPWYNAYR	Q8BU30	Q8BU30	Iars	Isoleucine--tRNA ligase, cytoplasmic	NaN	0	1
6D	FGWDCHGLPVEYEIDK	Q8BU30	Q8BU30	Iars	Isoleucine--tRNA ligase, cytoplasmic	NaN	0	2
6D	LFLNETQTQEITEDIPMK	Q8BU30	Q8BU30	Iars	Isoleucine--tRNA ligase, cytoplasmic	0.65955	1	3
6D	LYTVVPR	Q8BU30	Q8BU30	Iars	Isoleucine--tRNA ligase, cytoplasmic	1.7739	1	2
6D	NNDLCYWVPEFVR	Q8BU30	Q8BU30	Iars	Isoleucine--tRNA ligase, cytoplasmic	1.5122	1	2
6D	NVIVNGLILASDGQK	Q8BU30	Q8BU30	Iars	Isoleucine--tRNA ligase, cytoplasmic	2.026	3	6
6D	VCMDFNIIQK	Q8BU30	Q8BU30	Iars	Isoleucine--tRNA ligase, cytoplasmic	1.8894	2	4
6D	YAHQSGFHVDR	Q8BU30	Q8BU30	Iars	Isoleucine--tRNA ligase, cytoplasmic	1.7803	2	3
6D	YIIEELNVR	Q8BU30	Q8BU30	Iars	Isoleucine--tRNA ligase, cytoplasmic	1.9765	1	1
6D	DSLKETIEELR	Q8BUK6	Q8BUK6	Hook3	Protein Hook homolog 3	NaN	0	1
6D	HLQLQTQLEQLQEETFR	Q8BUK6	Q8BUK6	Hook3	Protein Hook homolog 3	NaN	0	1
6D	LASTGSGQSFLAR	Q8BUK6	Q8BUK6	Hook3	Protein Hook homolog 3	3.4653	1	1
6D	LLEVQSQVEELQK	Q8BUK6	Q8BUK6	Hook3	Protein Hook homolog 3	NaN	0	2
6D	MFNVESVER	Q8BUK6	Q8BUK6	Hook3	Protein Hook homolog 3	2.0536	1	3
6D	QNQGAAPEIQALK	Q8BUK6	Q8BUK6	Hook3	Protein Hook homolog 3	NaN	0	1
6D	EQLYQEIIHYFDK	Q8BUR4	Q8BUR4	Dock1	Dedicator of cytokinesis protein 1	NaN	0	1
6D	FISENYLVR	Q8BUR4	Q8BUR4	Dock1	Dedicator of cytokinesis protein 1	NaN	0	1
6D	LTQNVDLLGLLK	Q8BUR4	Q8BUR4	Dock1	Dedicator of cytokinesis protein 1	NaN	0	1
6D	ATEGMILTNHDHQIR	Q8BUV3	Q8BUV3	Gphn	Gephyrin;Molybdopterin adenylyltransferase;Molybdopterin molybdenumtransferase	NaN	0	1
6D	HLQEASATDGK	Q8BUV8	Q8BUV8	Gpr107	Protein GPR107	2.4535	1	2
6D	VHLNTFGFFK	Q8BUV8	Q8BUV8	Gpr107	Protein GPR107	2.2167	1	1
6D	ALLQNNTLTELR	Q8BVA4	Q8BVA4	Lmod1	Leiomodin-1	2.0582	2	4
6D	DQLLAAIR	Q8BVA4	Q8BVA4	Lmod1	Leiomodin-1	1.6569	1	1
6D	ELDVVDPDGSIPVGLR	Q8BVA4	Q8BVA4	Lmod1	Leiomodin-1	NaN	0	1
6D	FTEALEFNTVVK	Q8BVA4	Q8BVA4	Lmod1	Leiomodin-1	NaN	0	1
6D	MTVTNLLSR	Q8BVA4	Q8BVA4	Lmod1	Leiomodin-1	2.3047	1	2
6D	NSLSPATQR	Q8BVA4	Q8BVA4	Lmod1	Leiomodin-1	NaN	0	1
6D	TITSLNLDSNHITGK	Q8BVA4	Q8BVA4	Lmod1	Leiomodin-1	2.1625	3	4
6D	VFALANTR	Q8BVA4	Q8BVA4	Lmod1	Leiomodin-1	2.0875	1	2
6D	LGESVQDLSSFDEYSSELK	Q8BVE3	Q8BVE3	Atp6v1h	V-type proton ATPase subunit H	3.4486	1	3
6D	QLQSEQPQTAAAR	Q8BVE3	Q8BVE3	Atp6v1h	V-type proton ATPase subunit H	NaN	0	1
6D	TFINLMTHISK	Q8BVE3	Q8BVE3	Atp6v1h	V-type proton ATPase subunit H	2.9659	1	1
6D	FGEVLEISGK	Q8BVF2	Q8BVF2	Pdcl3	Phosducin-like protein 3	NaN	0	1
6D	MQDPNADTEWNDILR	Q8BVF2	Q8BVF2	Pdcl3	Phosducin-like protein 3	2.9459	1	3
6D	EGGLLTLAGAK	Q8BVI4	Q8BVI4	Qdpr	Dihydropteridine reductase	0.96484	1	1
6D	GAVHQLCQSLAGK	Q8BVI4	Q8BVI4	Qdpr	Dihydropteridine reductase	0.87595	4	5
6D	QSMWTSTISSHLATK	Q8BVI4	Q8BVI4	Qdpr	Dihydropteridine reductase	0.82707	2	4
6D	DLGAMIVEQGTVLDR	Q8BVI5	Q8BVI5	Stx16	Syntaxin-16	NaN	0	1
6D	QIVQSISDLNEIFR	Q8BVI5	Q8BVI5	Stx16	Syntaxin-16	1.1286	1	1
6D	LLLLAGVDR	Q8BVQ5	Q8BVQ5	Ppme1	Protein phosphatase methylesterase 1	2.3598	3	5
6D	SLENAIEWSVK	Q8BVQ5	Q8BVQ5	Ppme1	Protein phosphatase methylesterase 1	1.8295	2	3
6D	VAEAVATFLIR	Q8BVQ5	Q8BVQ5	Ppme1	Protein phosphatase methylesterase 1	2.0612	2	4
6D	VSMVGQVK	Q8BVQ5	Q8BVQ5	Ppme1	Protein phosphatase methylesterase 1	2.1799	1	3
6D	YWDGWFR	Q8BVQ5	Q8BVQ5	Ppme1	Protein phosphatase methylesterase 1	2.3353	1	1
6D	EFGEEALNSLQK	Q8BVU5	Q8BVU5	Nudt9	ADP-ribose pyrophosphatase, mitochondrial	1.8049	2	1
6D	VGNGFEEGTTQGPLINEK	Q8BWF0	Q8BWF0	Aldh5a1	Succinate-semialdehyde dehydrogenase, mitochondrial	NaN	0	2
6D	EVNTVLADVIK	Q8BWQ6	Q8BWQ6		UPF0505 protein C16orf62 homolog	2.7867	1	2
6D	SMDFIGMIK	Q8BWQ6	Q8BWQ6		UPF0505 protein C16orf62 homolog	NaN	0	1
6D	TLAHLINGFIK	Q8BWQ6	Q8BWQ6		UPF0505 protein C16orf62 homolog	1.6503	1	2
6D	HNFTPLAR	Q8BWT1	Q8BWT1	Acaa2	3-ketoacyl-CoA thiolase, mitochondrial	0.48939	1	3
6D	ITAHLVHELR	Q8BWT1	Q8BWT1	Acaa2	3-ketoacyl-CoA thiolase, mitochondrial	0.66785	2	4
6D	QTMQVDEHARPQTTLEQLQK	Q8BWT1	Q8BWT1	Acaa2	3-ketoacyl-CoA thiolase, mitochondrial	0.34823	1	3
6D	TPFGAYGGLLK	Q8BWT1	Q8BWT1	Acaa2	3-ketoacyl-CoA thiolase, mitochondrial	0.48123	4	7
6D	YALQSQQR	Q8BWT1	Q8BWT1	Acaa2	3-ketoacyl-CoA thiolase, mitochondrial	0.61478	1	1
6D	GAQLFATDER	Q8BWU5	Q8BWU5	Osgep	Probable tRNA N6-adenosine threonylcarbamoyltransferase	0.71681	1	1
6D	ISNDPSPGYNIEQMAK	Q8BWU5	Q8BWU5	Osgep	Probable tRNA N6-adenosine threonylcarbamoyltransferase	NaN	0	1
6D	LDNLLLDTEGFVK	Q8BWW9	Q8BWW9	Pkn2	Serine/threonine-protein kinase N2	2.9687	1	1
6D	LHGTAQQLLQDSK	Q8BWW9	Q8BWW9	Pkn2	Serine/threonine-protein kinase N2	NaN	0	1
6D	TDDLSNDVCAVLK	Q8BWW9	Q8BWW9	Pkn2	Serine/threonine-protein kinase N2	NaN	0	1
6D	FGATLEIVTDK	Q8BWY3	Q8BWY3	Etf1	Eukaryotic peptide chain release factor subunit 1	NaN	0	2
6D	FHTEALTALLSDDSK	Q8BWY3	Q8BWY3	Etf1	Eukaryotic peptide chain release factor subunit 1	2.6378	3	3
6D	GFGGIGGILR	Q8BWY3	Q8BWY3	Etf1	Eukaryotic peptide chain release factor subunit 1	1.2144	2	3
6D	ILYLTPEQEK	Q8BWY3	Q8BWY3	Etf1	Eukaryotic peptide chain release factor subunit 1	NaN	0	1
6D	LSVLGAITSVQQR	Q8BWY3	Q8BWY3	Etf1	Eukaryotic peptide chain release factor subunit 1	2.5893	2	4
6D	TELSQSDMFDQR	Q8BWY3	Q8BWY3	Etf1	Eukaryotic peptide chain release factor subunit 1	2.7444	1	2
6D	VAETAVQLFISGDK	Q8BWY3	Q8BWY3	Etf1	Eukaryotic peptide chain release factor subunit 1	NaN	0	1
6D	VNIDFEPFKPINTSLYLCDNK	Q8BWY3	Q8BWY3	Etf1	Eukaryotic peptide chain release factor subunit 1	0.99506	1	1
6D	VNVAGLVLAGSADFK	Q8BWY3	Q8BWY3	Etf1	Eukaryotic peptide chain release factor subunit 1	2.5466	4	5
6D	YCFGVEDTLK	Q8BWY3	Q8BWY3	Etf1	Eukaryotic peptide chain release factor subunit 1	2.5824	1	1
6D	YFDEISQDTGK	Q8BWY3	Q8BWY3	Etf1	Eukaryotic peptide chain release factor subunit 1	NaN	0	2
6D	YVLHCQGTEEEK	Q8BWY3	Q8BWY3	Etf1	Eukaryotic peptide chain release factor subunit 1	2.295	1	1
6D	LIPVLQVK	Q8BX02	Q8BX02	Kank2	KN motif and ankyrin repeat domain-containing protein 2	2.4166	1	1
6D	LLDYVVNIADSNGNTALHYSVSHANFPVVR	Q8BX02	Q8BX02	Kank2	KN motif and ankyrin repeat domain-containing protein 2	NaN	0	2
6D	LSVLQEEK	Q8BX02	Q8BX02	Kank2	KN motif and ankyrin repeat domain-containing protein 2	2.743	1	1
6D	VAVLETQLK	Q8BX02	Q8BX02	Kank2	KN motif and ankyrin repeat domain-containing protein 2	2.6817	2	4
6D	VAYTTVLQEWLR	Q8BX02	Q8BX02	Kank2	KN motif and ankyrin repeat domain-containing protein 2	2.5873	2	3
6D	ASQAGQTALMLAVSHGR	Q8BX02;E9Q238	Q8BX02	Kank2;Kank1	KN motif and ankyrin repeat domain-containing protein 2	2.8988	3	5
6D	AVETTDIISK	Q8BX10	Q8BX10	Pgam5	Serine/threonine-protein phosphatase PGAM5, mitochondrial	1.7978	1	2
6D	IVHSSMTR	Q8BX10	Q8BX10	Pgam5	Serine/threonine-protein phosphatase PGAM5, mitochondrial	2.2215	2	2
6D	AVSILGDEVFR	Q8BX70	Q8BX70	Vps13c	Vacuolar protein sorting-associated protein 13C	1.0288	1	1
6D	VLESVVADLLNR	Q8BX70	Q8BX70	Vps13c	Vacuolar protein sorting-associated protein 13C	2.3948	1	1
6D	IQALNSLGAGPFSHTIKLK	Q8BX90	Q8BX90	Fndc3a	Fibronectin type-III domain-containing protein 3A	NaN	0	1
6D	YDGEDLAYTVK	Q8BX90	Q8BX90	Fndc3a	Fibronectin type-III domain-containing protein 3A	NaN	0	1
6D	YSALNVQHQMLK	Q8BXA1	Q8BXA1	Golim4	Golgi integral membrane protein 4	2.959	2	2
6D	TVHYLPILFIDQLSNR	Q8BXA5	Q8BXA5	Clptm1l	Cleft lip and palate transmembrane protein 1-like protein	1.0986	1	2
6D	IVTCQSDWR	Q8BXN9	Q8BXN9	Tmem87a	Transmembrane protein 87A	2.7691	1	1
6D	SADCYNEIYNFK	Q8BXN9	Q8BXN9	Tmem87a	Transmembrane protein 87A	2.409	1	1
6D	MDATSYSSIASEFGVR	Q8BXZ1	Q8BXZ1	Tmx3	Protein disulfide-isomerase TMX3	1.2961	1	1
6D	TKDDIIEFAHR	Q8BXZ1	Q8BXZ1	Tmx3	Protein disulfide-isomerase TMX3	2.1876	1	1
6D	VFFVYIGGESPLK	Q8BXZ1	Q8BXZ1	Tmx3	Protein disulfide-isomerase TMX3	0.89484	1	3
6D	EDNIGNQLLR	Q8BY02	Q8BY02	Nkrf	NF-kappa-B-repressing factor	NaN	0	1
6D	FLLDAVFAK	Q8BY87	Q8BY87	Usp47	Ubiquitin carboxyl-terminal hydrolase 47	3.0625	1	1
6D	AASAAFQENVGR	Q8BYA0	Q8BYA0	Tbcd	Tubulin-specific chaperone D	1.2061	1	2
6D	HSTQSLFEYMK	Q8BYA0	Q8BYA0	Tbcd	Tubulin-specific chaperone D	NaN	0	1
6D	LSVEDVLTR	Q8BYH7	Q8BYH7	Tbc1d17	TBC1 domain family member 17	3.0843	1	2
6D	HNMNIGTWDEK	Q8BYK6	Q8BYK6	Ythdf3	YTH domain-containing family protein 3	NaN	0	1
6D	AAVVHHFESLPAGSTLIFYK	Q8BYU6	Q8BYU6	Tor1aip2	Torsin-1A-interacting protein 2	2.5928	1	2
6D	AFSQHVLHR	Q8BYW9	Q8BYW9	Eogt	EGF domain-specific O-linked N-acetylglucosamine transferase	NaN	0	2
6D	AFTDYDVIHLK	Q8BYW9	Q8BYW9	Eogt	EGF domain-specific O-linked N-acetylglucosamine transferase	1.5488	2	2
6D	ASDSSLVCSR	Q8BYW9	Q8BYW9	Eogt	EGF domain-specific O-linked N-acetylglucosamine transferase	1.0466	1	2
6D	ELGFLDQLR	Q8BYW9	Q8BYW9	Eogt	EGF domain-specific O-linked N-acetylglucosamine transferase	1.1916	1	2
6D	GHHPTLGEHPK	Q8BYW9	Q8BYW9	Eogt	EGF domain-specific O-linked N-acetylglucosamine transferase	0.85318	1	2
6D	LQELTISTMVQNGEK	Q8BZ05	Q8BZ05	Arap2	Arf-GAP with Rho-GAP domain, ANK repeat and PH domain-containing protein 2	NaN	0	1
6D	VIEELSVVLQR	Q8BZ05	Q8BZ05	Arap2	Arf-GAP with Rho-GAP domain, ANK repeat and PH domain-containing protein 2	0.80665	1	1
6D	HVFALFNTEQR	Q8BZ98	Q8BZ98	Dnm3	Dynamin-3	1.4307	1	2
6D	AAGGIILTASHCPGGPGGEFGVK	Q8BZF8	Q8BZF8	Pgm5	Phosphoglucomutase-like protein 5	0.95854	2	6
6D	CSLCGEESFGTGSDHLR	Q8BZF8	Q8BZF8	Pgm5	Phosphoglucomutase-like protein 5	1.114	3	4
6D	DLEALVTDK	Q8BZF8	Q8BZF8	Pgm5	Phosphoglucomutase-like protein 5	0.98082	3	8
6D	DPSGHDQEPQAVLSPLIAIALK	Q8BZF8	Q8BZF8	Pgm5	Phosphoglucomutase-like protein 5	NaN	0	2
6D	FFSNLMDSGR	Q8BZF8	Q8BZF8	Pgm5	Phosphoglucomutase-like protein 5	1.1386	4	8
6D	FNVANGGPAPDVVSDK	Q8BZF8	Q8BZF8	Pgm5	Phosphoglucomutase-like protein 5	0.59223	1	3
6D	GGEYGFGAAFDADGDR	Q8BZF8	Q8BZF8	Pgm5	Phosphoglucomutase-like protein 5	0.91807	2	4
6D	IIFSDASR	Q8BZF8	Q8BZF8	Pgm5	Phosphoglucomutase-like protein 5	1.0327	4	5
6D	LIIGQNGILSTPAVSCIIR	Q8BZF8	Q8BZF8	Pgm5	Phosphoglucomutase-like protein 5	0.86877	1	3
6D	QGCTMVVGSDGR	Q8BZF8	Q8BZF8	Pgm5	Phosphoglucomutase-like protein 5	1.1187	2	3
6D	SMPTSTALDR	Q8BZF8	Q8BZF8	Pgm5	Phosphoglucomutase-like protein 5	0.82826	2	3
6D	TATEIVVQMAAANGIGR	Q8BZF8	Q8BZF8	Pgm5	Phosphoglucomutase-like protein 5	1.1191	4	10
6D	TDSFEYVDPVDGTVTK	Q8BZF8	Q8BZF8	Pgm5	Phosphoglucomutase-like protein 5	0.63409	2	4
6D	TIEEYAICPDLR	Q8BZF8	Q8BZF8	Pgm5	Phosphoglucomutase-like protein 5	0.87163	1	1
6D	VPVYETPAGWR	Q8BZF8	Q8BZF8	Pgm5	Phosphoglucomutase-like protein 5	NaN	0	1
6D	AVEELQSIIK	Q8BZM1	Q8BZM1	Glmn	Glomulin	2.6436	1	2
6D	SPGFHVQSWYDEVK	Q8BZQ2	Q8BZQ2	Crispld2	Cysteine-rich secretory protein LCCL domain-containing 2	NaN	0	1
6D	ALIGDDVGLTSYK	Q8BZR9	Q8BZR9		Uncharacterized protein C17orf85 homolog	NaN	0	1
6D	ASSALVVCGGQGHR	Q8C033	Q8C033	Arhgef10	Rho guanine nucleotide exchange factor 10	NaN	0	1
6D	LVSAVSHMHDVGVVHR	Q8C050	Q8C050	Rps6ka5	Ribosomal protein S6 kinase alpha-5	3.1023	1	2
6D	YTSIAEVQAQMEEEYLR	Q8C079	Q8C079	Strip1	Striatin-interacting protein 1	NaN	0	1
6D	ILLAAAPTSK	Q8C079;Q8C9H6	Q8C079	Strip1;Strip2	Striatin-interacting protein 1;Striatin-interacting proteins 2	0.83084	2	4
6D	NLFSCINLLR	Q8C079;Q8C9H6	Q8C079	Strip1;Strip2	Striatin-interacting protein 1;Striatin-interacting proteins 2	1.8227	1	1
6D	FKPAYNPYTEPSMEVFSYHQGLK	Q8C0C7	Q8C0C7	Farsa	Phenylalanine--tRNA ligase alpha subunit	0.23718	1	2
6D	GVLPDSGHLHPLLK	Q8C0C7	Q8C0C7	Farsa	Phenylalanine--tRNA ligase alpha subunit	0.50404	1	2
6D	LQLVQAGQAEK	Q8C0C7	Q8C0C7	Farsa	Phenylalanine--tRNA ligase alpha subunit	0.81626	1	1
6D	SLQALGEVIEAELR	Q8C0C7	Q8C0C7	Farsa	Phenylalanine--tRNA ligase alpha subunit	0.78061	3	7
6D	AVLPVAESFGFADEIR	Q8C0D5	Q8C0D5	Eftud1	Elongation factor Tu GTP-binding domain-containing protein 1	0.92804	1	1
6D	EGTDMFIIK	Q8C0D5	Q8C0D5	Eftud1	Elongation factor Tu GTP-binding domain-containing protein 1	1.0154	1	1
6D	IVTSLGLK	Q8C0D5	Q8C0D5	Eftud1	Elongation factor Tu GTP-binding domain-containing protein 1	NaN	0	1
6D	NICVLAHVDHGK	Q8C0D5	Q8C0D5	Eftud1	Elongation factor Tu GTP-binding domain-containing protein 1	1.1867	2	2
6D	GNHHEFVSLVK	Q8C0E2	Q8C0E2	Vps26b	Vacuolar protein sorting-associated protein 26B	1.7408	1	1
6D	SMSHQAAIASQR	Q8C0E2	Q8C0E2	Vps26b	Vacuolar protein sorting-associated protein 26B	2.8727	1	2
6D	YFLFYDGETVSGK	Q8C0E2	Q8C0E2	Vps26b	Vacuolar protein sorting-associated protein 26B	NaN	0	1
6D	AIELFIR	Q8C0L8	Q8C0L8	Cog5	Conserved oligomeric Golgi complex subunit 5	1.8237	1	1
6D	LAQGISQLDK	Q8C0L8	Q8C0L8	Cog5	Conserved oligomeric Golgi complex subunit 5	1.3185	1	1
6D	TYTSQSIHQAVIAEQLAK	Q8C0L8	Q8C0L8	Cog5	Conserved oligomeric Golgi complex subunit 5	NaN	0	1
6D	IGQVHHALDTTIK	Q8C129	Q8C129	Lnpep	Leucyl-cystinyl aminopeptidase	1.4693	3	4
6D	NMIENSMFEEEPDVVDLAK	Q8C129	Q8C129	Lnpep	Leucyl-cystinyl aminopeptidase	NaN	0	1
6D	VTFMSAVSSQEK	Q8C129	Q8C129	Lnpep	Leucyl-cystinyl aminopeptidase	NaN	0	1
6D	YFAATQFEPLAAR	Q8C129	Q8C129	Lnpep	Leucyl-cystinyl aminopeptidase	1.9679	2	2
6D	DIVQFVPYR	Q8C166	Q8C166	Cpne1	Copine-1	0.72003	1	2
6D	LYGPTNFAPIINHVAR	Q8C166	Q8C166	Cpne1	Copine-1	0.65882	1	2
6D	NCSSPEFSK	Q8C166	Q8C166	Cpne1	Copine-1	0.80066	1	1
6D	FGIYDIDNK	Q8C166;Q8BT60	Q8C166	Cpne1;Cpne3	Copine-1;Copine-3	1.3718	1	3
6D	IHAWDMR	Q8C1A5	Q8C1A5	Thop1	Thimet oligopeptidase	0.97727	1	1
6D	YYMNQVEETR	Q8C1A5	Q8C1A5	Thop1	Thimet oligopeptidase	1.4356	1	1
6D	SDANNFLILFR	Q8C1B1	Q8C1B1	Camsap2	Calmodulin-regulated spectrin-associated protein 2	3.84	1	1
6D	AAAQLLQSQAQQSGAQQTK	Q8C1B7	Q8C1B7	44085	Septin-11	1.0316	10	21
6D	FESDPATHNEPGVR	Q8C1B7	Q8C1B7	44085	Septin-11	NaN	0	2
6D	LTIVDTVGFGDQINK	Q8C1B7	Q8C1B7	44085	Septin-11	1.0136	1	2
6D	NLSLSGHVGFDSLPDQLVNK	Q8C1B7	Q8C1B7	44085	Septin-11	0.82609	2	4
6D	SLFNYHDTR	Q8C1B7	Q8C1B7	44085	Septin-11	1.1125	1	1
6D	STSQGFCFNILCVGETGIGK	Q8C1B7	Q8C1B7	44085	Septin-11	NaN	0	1
6D	SLDLVTMK	Q8C1B7;Q8CHH9;Q9R1T4	Q8C1B7	Sept11;Sept8;Sept6	Septin-11;Septin-8;Septin-6	1.2223	3	5
6D	VNMEDLR	Q8C1B7;Q8CHH9;Q9R1T4	Q8C1B7	Sept11;Sept8;Sept6	Septin-11;Septin-8;Septin-6	1.1194	1	2
6D	DTDPDSKPFSLQETYEAK	Q8C1B7;Q9R1T4	Q8C1B7	Sept11;Sept6	Septin-11;Septin-6	0.25876	1	2
6D	LEEMGFK	Q8C1B7;Q9R1T4	Q8C1B7	Sept11;Sept6	Septin-11;Septin-6	1.0891	1	2
6D	NEFLGELQK	Q8C1B7;Q9R1T4	Q8C1B7	Sept11;Sept6	Septin-11;Septin-6	1.1966	1	1
6D	RNEFLGELQK	Q8C1B7;Q9R1T4	Q8C1B7	Sept11;Sept6	Septin-11;Septin-6	1.2578	3	4
6D	STLMDTLFNTK	Q8C1B7;Q9R1T4	Q8C1B7	Sept11;Sept6	Septin-11;Septin-6	1.1462	5	8
6D	LQELALVLK	Q8C1E7	Q8C1E7	Tmem120a	Transmembrane protein 120A	0.80454	3	3
6D	AQVQQFLKEGYLREEVLLDNIPR	Q8C2E7	Q8C2E7	Kiaa0196	WASH complex subunit strumpellin	NaN	0	1
6D	FLHQMIR	Q8C2E7	Q8C2E7	Kiaa0196	WASH complex subunit strumpellin	1.7193	1	1
6D	IINYNVEQECNNFLR	Q8C2E7	Q8C2E7	Kiaa0196	WASH complex subunit strumpellin	1.164	1	2
6D	IWQEEVSR	Q8C2E7	Q8C2E7	Kiaa0196	WASH complex subunit strumpellin	NaN	0	1
6D	NENLQAWFR	Q8C2E7	Q8C2E7	Kiaa0196	WASH complex subunit strumpellin	NaN	0	1
6D	QILSLNYDDSTAAGR	Q8C2E7	Q8C2E7	Kiaa0196	WASH complex subunit strumpellin	1.2193	1	2
6D	SDDIYNQVSAYPLPEHR	Q8C2E7	Q8C2E7	Kiaa0196	WASH complex subunit strumpellin	0.69806	1	1
6D	VAEAHVPNFIFDEFR	Q8C2E7	Q8C2E7	Kiaa0196	WASH complex subunit strumpellin	0.83176	1	2
6D	AAQMHSGYQR	Q8C2Q3	Q8C2Q3	Rbm14	RNA-binding protein 14	1.7389	1	2
6D	AIEALHGHELRPGR	Q8C2Q3	Q8C2Q3	Rbm14	RNA-binding protein 14	1.1166	1	2
6D	AQPSASLGVGYR	Q8C2Q3	Q8C2Q3	Rbm14	RNA-binding protein 14	1.4065	1	1
6D	IFVGNVSAACTSQELR	Q8C2Q3	Q8C2Q3	Rbm14	RNA-binding protein 14	1.131	3	4
6D	LAELSDYR	Q8C2Q3	Q8C2Q3	Rbm14	RNA-binding protein 14	1.4624	1	1
6D	LSESQLSFR	Q8C2Q3	Q8C2Q3	Rbm14	RNA-binding protein 14	NaN	0	1
6D	TQSSASLAASYAAQQHPQAAASYR	Q8C2Q3	Q8C2Q3	Rbm14	RNA-binding protein 14	1.5349	1	2
6D	YSGSYNDYLR	Q8C2Q3	Q8C2Q3	Rbm14	RNA-binding protein 14	1.7783	2	2
6D	LFFIQACGGEQK	Q8C3Q9	Q8C3Q9	Casp9	Caspase-9;Caspase-9 subunit p35;Caspase-9 subunit p10	1.734	1	1
6D	FGDEDITWQDEHSAPFSWETR	Q8C3W1	Q8C3W1		Uncharacterized protein C1orf198 homolog	NaN	0	1
6D	IDTEIASLK	Q8C3X2	Q8C3X2	Ccdc90b	Coiled-coil domain-containing protein 90B, mitochondrial	0.57982	1	1
6D	TTFTFHQFSQWLK	Q8C3X8	Q8C3X8	Lmf2	Lipase maturation factor 2	1.314	1	2
6D	ELQGFLDGVK	Q8C4Y3	Q8C4Y3	Nelfb	Negative elongation factor B	2.0451	1	1
6D	LEFHQSVFDELR	Q8C4Y3	Q8C4Y3	Nelfb	Negative elongation factor B	NaN	0	1
6D	ILEVVNQVQDEER	Q8C522	Q8C522	Endod1	Endonuclease domain-containing 1 protein	1.0736	1	2
6D	SSGLNLCTGTGSK	Q8C5H8	Q8C5H8	Nadk2	NAD kinase 2, mitochondrial	1.0679	1	1
6D	VTNEYNESLLYSPEEPK	Q8C5H8	Q8C5H8	Nadk2	NAD kinase 2, mitochondrial	NaN	0	1
6D	LFSGSSHQDLSQK	Q8C5R8	Q8C5R8	Prps1l1		0.82072	2	2
6D	AQTYELQESNVR	Q8C650	Q8C650	44084	Septin-10	1.3007	1	2
6D	QYPWGIVQVENENHCDFVK	Q8C650	Q8C650	44084	Septin-10	NaN	0	1
6D	TLDLLTMK	Q8C650	Q8C650	44084	Septin-10	1.2087	2	4
6D	GQFYQCDLDGNLLDSWEGVR	Q8C6G8	Q8C6G8	Wdr26	WD repeat-containing protein 26	NaN	0	1
6D	GYNFEDLTDR	Q8C6G8	Q8C6G8	Wdr26	WD repeat-containing protein 26	3.0642	1	2
6D	LALLNVATQGVHLWDLQDR	Q8C6G8	Q8C6G8	Wdr26	WD repeat-containing protein 26	NaN	0	1
6D	LIGQHLNGLGLNQTVDLLMQESGCR	Q8C6G8	Q8C6G8	Wdr26	WD repeat-containing protein 26	NaN	0	2
6D	VLEALQVLR	Q8C6G8	Q8C6G8	Wdr26	WD repeat-containing protein 26	2.7577	1	1
6D	EVESFQQLLNAR	Q8C754	Q8C754	Vps52	Vacuolar protein sorting-associated protein 52 homolog	NaN	0	1
6D	FLEQLQELDAK	Q8C754	Q8C754	Vps52	Vacuolar protein sorting-associated protein 52 homolog	2.8885	1	2
6D	NTIFTLGTR	Q8C754	Q8C754	Vps52	Vacuolar protein sorting-associated protein 52 homolog	NaN	0	1
6D	TLQEQSGAMNIR	Q8C754	Q8C754	Vps52	Vacuolar protein sorting-associated protein 52 homolog	NaN	0	1
6D	VAACLPIDDVLR	Q8C7D2	Q8C7D2	Crbn	Protein cereblon	NaN	0	1
6D	WLYSLYDAETLMDR	Q8C7D2	Q8C7D2	Crbn	Protein cereblon	NaN	0	1
6D	MLYVPVMPGHAK	Q8C7R4	Q8C7R4	Uba6	Ubiquitin-like modifier-activating enzyme 6	NaN	0	1
6D	SFPAAIEHTIQWAR	Q8C7R4	Q8C7R4	Uba6	Ubiquitin-like modifier-activating enzyme 6	0.55646	1	1
6D	FASLEFSPGSK	Q8C7X2	Q8C7X2	Emc1	ER membrane protein complex subunit 1	1.3169	1	2
6D	FNVEDGEIVQQVR	Q8C7X2	Q8C7X2	Emc1	ER membrane protein complex subunit 1	1.039	1	1
6D	GTAEGAVDAMLVHGQDAITVSNGGR	Q8C7X2	Q8C7X2	Emc1	ER membrane protein complex subunit 1	0.98334	1	2
6D	HLLIGLPSGAILSLPK	Q8C7X2	Q8C7X2	Emc1	ER membrane protein complex subunit 1	0.79645	1	1
6D	IIHSSVQK	Q8C7X2	Q8C7X2	Emc1	ER membrane protein complex subunit 1	1.3487	1	1
6D	LFGIESSSGTILWK	Q8C7X2	Q8C7X2	Emc1	ER membrane protein complex subunit 1	1.1045	1	2
6D	NEINIDTLAR	Q8C7X2	Q8C7X2	Emc1	ER membrane protein complex subunit 1	NaN	0	2
6D	NVIAALNSR	Q8C7X2	Q8C7X2	Emc1	ER membrane protein complex subunit 1	1.4174	1	1
6D	RPEIPTEQSR	Q8C7X2	Q8C7X2	Emc1	ER membrane protein complex subunit 1	NaN	0	1
6D	TVAAVMTCR	Q8C7X2	Q8C7X2	Emc1	ER membrane protein complex subunit 1	NaN	0	1
6D	VTAFPATR	Q8C7X2	Q8C7X2	Emc1	ER membrane protein complex subunit 1	1.0931	1	1
6D	WSQVAPPVLK	Q8C7X2	Q8C7X2	Emc1	ER membrane protein complex subunit 1	NaN	0	1
6D	VGEVTYVELFK	Q8C854	Q8C854	Myef2	Myelin expression factor 2	1.2464	1	2
6D	FIYGNQDLFATSQNK	Q8C863	Q8C863	Itch	E3 ubiquitin-protein ligase Itchy	1.8695	1	1
6D	AEVAAEFLNDR	Q8C878	Q8C878	Uba3	NEDD8-activating enzyme E1 catalytic subunit	1.2711	1	2
6D	LPEHCIEYVR	Q8C878	Q8C878	Uba3	NEDD8-activating enzyme E1 catalytic subunit	1.0775	1	3
6D	QFHIIVCGLDSIIAR	Q8C878	Q8C878	Uba3	NEDD8-activating enzyme E1 catalytic subunit	1.7097	2	2
6D	QIHVIDMDTIDVSNLNR	Q8C878	Q8C878	Uba3	NEDD8-activating enzyme E1 catalytic subunit	1.3361	1	2
6D	SGPFTHPDFEPSTESLQFLLDTCK	Q8C878	Q8C878	Uba3	NEDD8-activating enzyme E1 catalytic subunit	0.74749	1	2
6D	AVESLMAANEEK	Q8C8U0	Q8C8U0	Ppfibp1	Liprin-beta-1	NaN	0	1
6D	DLEFCLEEHR	Q8C8U0	Q8C8U0	Ppfibp1	Liprin-beta-1	NaN	0	1
6D	GLLEMMETDEK	Q8C8U0	Q8C8U0	Ppfibp1	Liprin-beta-1	NaN	0	1
6D	HLATHFNLLIGAEAQHQK	Q8C8U0	Q8C8U0	Ppfibp1	Liprin-beta-1	2.8316	1	2
6D	LDFNWVTR	Q8C8U0	Q8C8U0	Ppfibp1	Liprin-beta-1	3.2769	2	3
6D	LNATEEMLQQELLSR	Q8C8U0	Q8C8U0	Ppfibp1	Liprin-beta-1	3.228	1	3
6D	MLHYMTVDDLLSLK	Q8C8U0	Q8C8U0	Ppfibp1	Liprin-beta-1	NaN	0	1
6D	SVDLAEYAPNLR	Q8C8U0;O35711	Q8C8U0	Ppfibp1;Ppfibp2	Liprin-beta-1;Liprin-beta-2	2.4343	1	1
6D	AHQLWLSVEALK	Q8CAQ8	Q8CAQ8	Immt	MICOS complex subunit Mic60	0.82561	1	1
6D	AVDEAADALLK	Q8CAQ8	Q8CAQ8	Immt	MICOS complex subunit Mic60	0.75512	1	1
6D	ISSVSEVMK	Q8CAQ8	Q8CAQ8	Immt	MICOS complex subunit Mic60	0.81793	1	2
6D	LHNMIVDLDNVVK	Q8CAQ8	Q8CAQ8	Immt	MICOS complex subunit Mic60	0.73041	3	6
6D	LSEQELEFR	Q8CAQ8	Q8CAQ8	Immt	MICOS complex subunit Mic60	0.82156	1	2
6D	LSTDDLNSLIAHAHR	Q8CAQ8	Q8CAQ8	Immt	MICOS complex subunit Mic60	0.87291	4	8
6D	QAAAHTDHLR	Q8CAQ8	Q8CAQ8	Immt	MICOS complex subunit Mic60	NaN	0	1
6D	VAMIDETR	Q8CAQ8	Q8CAQ8	Immt	MICOS complex subunit Mic60	NaN	0	1
6D	VAQDWLK	Q8CAQ8	Q8CAQ8	Immt	MICOS complex subunit Mic60	0.98851	1	1
6D	VVSQYHELVVQAR	Q8CAQ8	Q8CAQ8	Immt	MICOS complex subunit Mic60	0.86176	5	8
6D	AAESALQVVEK	Q8CB77	Q8CB77	Tceb3	Transcription elongation factor B polypeptide 3	4.4859	1	1
6D	EFENLYIENLELR	Q8CBE3	Q8CBE3	Wdr37	WD repeat-containing protein 37	0.99094	1	2
6D	STLLELFGQIER	Q8CBE3	Q8CBE3	Wdr37	WD repeat-containing protein 37	1.294	1	2
6D	ALHVDLSHNLIHR	Q8CBR6	Q8CBR6	Tsku	Tsukushin	0.17876	1	2
6D	VADYCENNYIQATDK	Q8CBW3	Q8CBW3	Abi1	Abl interactor 1	2.7766	1	3
6D	MESSINHISQTVDIHK	Q8CBW3;P62484	Q8CBW3	Abi1;Abi2	Abl interactor 1;Abl interactor 2	1.9497	1	1
6D	VVAIYDYTK	Q8CBW3;P62484	Q8CBW3	Abi1;Abi2	Abl interactor 1;Abl interactor 2	NaN	0	3
6D	ASLLQSER	Q8CBY8	Q8CBY8	Dctn4	Dynactin subunit 4	1.1854	1	2
6D	CANCFDCPGCMHTLSTR	Q8CBY8	Q8CBY8	Dctn4	Dynactin subunit 4	1.0767	1	1
6D	LIEYYQQLAQK	Q8CBY8	Q8CBY8	Dctn4	Dynactin subunit 4	NaN	0	4
6D	SVASGGWQEPENPHTQR	Q8CBY8	Q8CBY8	Dctn4	Dynactin subunit 4	0.84761	2	3
6D	VLYLVQGEK	Q8CBY8	Q8CBY8	Dctn4	Dynactin subunit 4	1.1244	2	2
6D	VIALGLPVPR	Q8CC88	Q8CC88	Vwa8	von Willebrand factor A domain-containing protein 8	0.87137	1	2
6D	AIQQLFGK	Q8CCB4	Q8CCB4	Vps53	Vacuolar protein sorting-associated protein 53 homolog	NaN	0	1
6D	MVLLDLPSIGSQVVR	Q8CCB4	Q8CCB4	Vps53	Vacuolar protein sorting-associated protein 53 homolog	1.2959	1	1
6D	SEQSSMLELLR	Q8CCB4	Q8CCB4	Vps53	Vacuolar protein sorting-associated protein 53 homolog	1.8802	1	1
6D	IMGVAGGLTNLSK	Q8CCF0	Q8CCF0	Prpf31	U4/U6 small nuclear ribonucleoprotein Prp31	4.2034	1	1
6D	VIVDANNLTVEIENELNIIHK	Q8CCF0	Q8CCF0	Prpf31	U4/U6 small nuclear ribonucleoprotein Prp31	3.0972	1	1
6D	YFSSMAEFLK	Q8CCF0	Q8CCF0	Prpf31	U4/U6 small nuclear ribonucleoprotein Prp31	NaN	0	1
6D	ADAWEEIRR	Q8CCJ3	Q8CCJ3	Ufl1	E3 UFM1-protein ligase 1	NaN	0	1
6D	DLQEEVSNLYNNIR	Q8CCJ3	Q8CCJ3	Ufl1	E3 UFM1-protein ligase 1	1.3011	3	4
6D	GVIFTEAFVAR	Q8CCJ3	Q8CCJ3	Ufl1	E3 UFM1-protein ligase 1	NaN	0	1
6D	IINGHLDLDNR	Q8CCJ3	Q8CCJ3	Ufl1	E3 UFM1-protein ligase 1	NaN	0	1
6D	NCIEIVNK	Q8CCJ3	Q8CCJ3	Ufl1	E3 UFM1-protein ligase 1	NaN	0	1
6D	QNGYLEFDALSR	Q8CCJ3	Q8CCJ3	Ufl1	E3 UFM1-protein ligase 1	1.6811	1	2
6D	TQSTWVDSFFR	Q8CCJ3	Q8CCJ3	Ufl1	E3 UFM1-protein ligase 1	1.3863	2	3
6D	DSDKEGTSNSTSEDGPGDGFTILSSK	Q8CCK0	Q8CCK0	H2afy2	Core histone macro-H2A.2	0.72763	1	3
6D	FVIHCHIPQWGSDK	Q8CCK0	Q8CCK0	H2afy2	Core histone macro-H2A.2	0.56836	1	1
6D	GVTIASGGVLPR	Q8CCK0	Q8CCK0	H2afy2	Core histone macro-H2A.2	0.43825	2	6
6D	LSLTQSDISHIGSMR	Q8CCK0	Q8CCK0	H2afy2	Core histone macro-H2A.2	0.49175	2	5
6D	QTAAQVTLK	Q8CCK0	Q8CCK0	H2afy2	Core histone macro-H2A.2	0.66085	1	1
6D	VEGIVHPTTAEIDLK	Q8CCK0	Q8CCK0	H2afy2	Core histone macro-H2A.2	0.45243	1	1
6D	HILLAVANDEELNQLLK	Q8CCK0;Q9QZQ8	Q9QZQ8	H2afy2;H2afy	Core histone macro-H2A.2;Core histone macro-H2A.1	0.69375	2	2
6D	AAAAAAAAAAGAAGGR	Q8CCS6	Q8CCS6	Pabpn1	Polyadenylate-binding protein 2	4.0408	2	2
6D	GFAYIEFSDK	Q8CCS6;D3Z5F7	Q8CCS6	Pabpn1;Gm20521	Polyadenylate-binding protein 2	0.65481	1	2
6D	SIYVGNVDYGATAEELEAHFHGCGSVNR	Q8CCS6;D3Z5F7	Q8CCS6	Pabpn1;Gm20521	Polyadenylate-binding protein 2	1.7575	2	4
6D	TSLALDESLFR	Q8CCS6;D3Z5F7	Q8CCS6	Pabpn1;Gm20521	Polyadenylate-binding protein 2	2.2517	1	4
6D	DHYILQQGER	Q8CDA1	Q8CDA1	Inpp5f	Phosphatidylinositide phosphatase SAC2	NaN	0	1
6D	FLVALISR	Q8CDA1	Q8CDA1	Inpp5f	Phosphatidylinositide phosphatase SAC2	1.7595	1	1
6D	LLEELLK	Q8CDA1	Q8CDA1	Inpp5f	Phosphatidylinositide phosphatase SAC2	1.8622	1	1
6D	TNVVQAAIAR	Q8CDA1	Q8CDA1	Inpp5f	Phosphatidylinositide phosphatase SAC2	NaN	0	1
6D	VNCMDCLDR	Q8CDA1	Q8CDA1	Inpp5f	Phosphatidylinositide phosphatase SAC2	1.6005	1	1
6D	DMNQGELFDCALLGDR	Q8CDG3	Q8CDG3	Vcpip1	Deubiquitinating protein VCIP135	2.9272	1	1
6D	HEQQQLLGVEEVTDPDVVLHNLLR	Q8CDG3	Q8CDG3	Vcpip1	Deubiquitinating protein VCIP135	NaN	0	1
6D	HGIHPSLVADVHQYFYR	Q8CDG3	Q8CDG3	Vcpip1	Deubiquitinating protein VCIP135	0.92441	1	0
6D	AGCECLNESDEHGFDNCLR	Q8CDN6	Q8CDN6	Txnl1	Thioredoxin-like protein 1	1.9451	2	3
6D	GYMDLMPFINK	Q8CDN6	Q8CDN6	Txnl1	Thioredoxin-like protein 1	0.43105	1	2
6D	IAPAFSSMSNK	Q8CDN6	Q8CDN6	Txnl1	Thioredoxin-like protein 1	1.3377	2	6
6D	IDQYQGADAVGLEEK	Q8CDN6	Q8CDN6	Txnl1	Thioredoxin-like protein 1	1.699	1	2
6D	SEPTQALELTEDDIKEDGIVPLR	Q8CDN6	Q8CDN6	Txnl1	Thioredoxin-like protein 1	1.3307	1	7
6D	VLNTSSDIQK	Q8CE24	Q8CE24	Pramef8		2.5655	1	1
6D	TSALTQGLER	Q8CF66	Q8CF66	Lamtor4	Ragulator complex protein LAMTOR4;Ragulator complex protein LAMTOR4, N-terminally processed	1.1448	1	1
6D	VLLQAFDVVER	Q8CF89	Q8CF89	Tab1	TGF-beta-activated kinase 1 and MAP3K7-binding protein 1	2.4509	1	1
6D	AIDNAADLLIFGK	Q8CFD4	Q8CFD4	Snx8	Sorting nexin-8	NaN	0	1
6D	FINLVAR	Q8CFD4	Q8CFD4	Snx8	Sorting nexin-8	2.576	1	1
6D	AGVSQVLNR	Q8CFI7	Q8CFI7	Polr2b	DNA-directed RNA polymerase II subunit RPB2	NaN	0	1
6D	DCQIAHGAAQFLR	Q8CFI7	Q8CFI7	Polr2b	DNA-directed RNA polymerase II subunit RPB2	NaN	0	1
6D	ISNLLSDYGYHLR	Q8CFI7	Q8CFI7	Polr2b	DNA-directed RNA polymerase II subunit RPB2	1.9569	1	1
6D	LFEASDPYQVHVCNLCGIMAIANTR	Q8CFI7	Q8CFI7	Polr2b	DNA-directed RNA polymerase II subunit RPB2	NaN	0	1
6D	LTFASTLSHLR	Q8CFI7	Q8CFI7	Polr2b	DNA-directed RNA polymerase II subunit RPB2	NaN	0	1
6D	YAYTGECR	Q8CFI7	Q8CFI7	Polr2b	DNA-directed RNA polymerase II subunit RPB2	NaN	0	1
6D	IFTQLEEFR	Q8CFQ3	Q8CFQ3	Aqr	Intron-binding protein aquarius	NaN	0	1
6D	AWGPHCEK	Q8CG19	Q8CG19	Ltbp1	Latent-transforming growth factor beta-binding protein 1	0.14626	1	1
6D	CFQETIGSQCGK	Q8CG19	Q8CG19	Ltbp1	Latent-transforming growth factor beta-binding protein 1	0.23448	2	6
6D	CQCPPNFTGK	Q8CG19	Q8CG19	Ltbp1	Latent-transforming growth factor beta-binding protein 1	NaN	0	1
6D	CTCGQGYQLSAAK	Q8CG19	Q8CG19	Ltbp1	Latent-transforming growth factor beta-binding protein 1	1.3308	1	1
6D	EICPGGMGYTVSGVHR	Q8CG19	Q8CG19	Ltbp1	Latent-transforming growth factor beta-binding protein 1	NaN	0	1
6D	HPPEASVQIHQVSR	Q8CG19	Q8CG19	Ltbp1	Latent-transforming growth factor beta-binding protein 1	0.20809	2	3
6D	VVFTPSICK	Q8CG19	Q8CG19	Ltbp1	Latent-transforming growth factor beta-binding protein 1	0.19423	1	3
6D	VVICHLPCMNGGQCSSR	Q8CG19	Q8CG19	Ltbp1	Latent-transforming growth factor beta-binding protein 1	NaN	0	3
6D	ALVQSLLAK	Q8CG72	Q8CG72	Adprhl2	Poly(ADP-ribose) glycohydrolase ARH3	1.0027	1	2
6D	EAFDEVDMAHR	Q8CG72	Q8CG72	Adprhl2	Poly(ADP-ribose) glycohydrolase ARH3	0.87376	1	1
6D	FYAYNPLAGGLLTGK	Q8CG76	Q8CG76	Akr7a2	Aflatoxin B1 aldehyde reductase member 2	0.9447	2	2
6D	SQLETSLKR	Q8CG76	Q8CG76	Akr7a2	Aflatoxin B1 aldehyde reductase member 2	2.4506	1	1
6D	VDLFYLHAPDHSTPVEETLR	Q8CG76	Q8CG76	Akr7a2	Aflatoxin B1 aldehyde reductase member 2	0.85386	4	5
6D	AYFAVFDGHGGVDAAR	Q8CGA0	Q8CGA0	Ppm1f	Protein phosphatase 1F	1.3149	2	2
6D	ITELLNDVER	Q8CGB3	Q8CGB3	Uaca	Uveal autoantigen with coiled-coil domains and ankyrin repeats	2.572	1	1
6D	AIQGATSHHLGQNFSK	Q8CGC7	Q8CGC7	Eprs	Bifunctional glutamate/proline--tRNA ligase;Glutamate--tRNA ligase;Proline--tRNA ligase	1.0187	10	17
6D	DNYSPGWK	Q8CGC7	Q8CGC7	Eprs	Bifunctional glutamate/proline--tRNA ligase;Glutamate--tRNA ligase;Proline--tRNA ligase	0.77734	1	1
6D	EAPCILIYIPDGHTK	Q8CGC7	Q8CGC7	Eprs	Bifunctional glutamate/proline--tRNA ligase;Glutamate--tRNA ligase;Proline--tRNA ligase	0.61068	1	2
6D	FNHWELK	Q8CGC7	Q8CGC7	Eprs	Bifunctional glutamate/proline--tRNA ligase;Glutamate--tRNA ligase;Proline--tRNA ligase	1.2334	1	1
6D	FVELPGAEMGK	Q8CGC7	Q8CGC7	Eprs	Bifunctional glutamate/proline--tRNA ligase;Glutamate--tRNA ligase;Proline--tRNA ligase	1.0863	4	4
6D	FYTLFGR	Q8CGC7	Q8CGC7	Eprs	Bifunctional glutamate/proline--tRNA ligase;Glutamate--tRNA ligase;Proline--tRNA ligase	1.2175	1	2
6D	GSQFGQSCCLR	Q8CGC7	Q8CGC7	Eprs	Bifunctional glutamate/proline--tRNA ligase;Glutamate--tRNA ligase;Proline--tRNA ligase	1.157	4	5
6D	IDMSSNNGCMR	Q8CGC7	Q8CGC7	Eprs	Bifunctional glutamate/proline--tRNA ligase;Glutamate--tRNA ligase;Proline--tRNA ligase	1.1749	1	2
6D	KGDIIQLQR	Q8CGC7	Q8CGC7	Eprs	Bifunctional glutamate/proline--tRNA ligase;Glutamate--tRNA ligase;Proline--tRNA ligase	1.0683	4	4
6D	LNLNNTVLSK	Q8CGC7	Q8CGC7	Eprs	Bifunctional glutamate/proline--tRNA ligase;Glutamate--tRNA ligase;Proline--tRNA ligase	1.2285	1	4
6D	LNQWCNVVR	Q8CGC7	Q8CGC7	Eprs	Bifunctional glutamate/proline--tRNA ligase;Glutamate--tRNA ligase;Proline--tRNA ligase	1.0887	3	5
6D	NLQMWEEMK	Q8CGC7	Q8CGC7	Eprs	Bifunctional glutamate/proline--tRNA ligase;Glutamate--tRNA ligase;Proline--tRNA ligase	1.2628	1	1
6D	SCQFVAVR	Q8CGC7	Q8CGC7	Eprs	Bifunctional glutamate/proline--tRNA ligase;Glutamate--tRNA ligase;Proline--tRNA ligase	1.0865	1	2
6D	SVVNMEWDK	Q8CGC7	Q8CGC7	Eprs	Bifunctional glutamate/proline--tRNA ligase;Glutamate--tRNA ligase;Proline--tRNA ligase	1.318	1	1
6D	VAAQGEVVR	Q8CGC7	Q8CGC7	Eprs	Bifunctional glutamate/proline--tRNA ligase;Glutamate--tRNA ligase;Proline--tRNA ligase	1.5593	1	2
6D	VIDPVAPR	Q8CGC7	Q8CGC7	Eprs	Bifunctional glutamate/proline--tRNA ligase;Glutamate--tRNA ligase;Proline--tRNA ligase	0.76048	1	1
6D	YNVYPTYDFACPIVDSIEGVTHALR	Q8CGC7	Q8CGC7	Eprs	Bifunctional glutamate/proline--tRNA ligase;Glutamate--tRNA ligase;Proline--tRNA ligase	0.71124	1	1
6D	EALFNEFVAAAR	Q8CGF7	Q8CGF7	Tcerg1	Transcription elongation regulator 1	1.6314	1	1
6D	EFEEYIR	Q8CGF7	Q8CGF7	Tcerg1	Transcription elongation regulator 1	NaN	0	1
6D	LFNEHIEALTK	Q8CGF7	Q8CGF7	Tcerg1	Transcription elongation regulator 1	NaN	0	1
6D	SDFFELLSNHHLDSQSR	Q8CGF7	Q8CGF7	Tcerg1	Transcription elongation regulator 1	1.1439	2	3
6D	VFFYNPTTR	Q8CGF7	Q8CGF7	Tcerg1	Transcription elongation regulator 1	NaN	0	1
6D	ALTAEIVK	Q8CGK3	Q8CGK3	Lonp1	Lon protease homolog, mitochondrial	0.72159	1	1
6D	AQAVLEEDHYGMEDVK	Q8CGK3	Q8CGK3	Lonp1	Lon protease homolog, mitochondrial	0.68554	3	4
6D	DDNNESDVVESLDEIYHTGTFAQIHEMQDLGDK	Q8CGK3	Q8CGK3	Lonp1	Lon protease homolog, mitochondrial	0.63702	2	6
6D	DIIALNPLYR	Q8CGK3	Q8CGK3	Lonp1	Lon protease homolog, mitochondrial	0.61404	2	5
6D	ESVLQMMQAGQR	Q8CGK3	Q8CGK3	Lonp1	Lon protease homolog, mitochondrial	0.81411	3	6
6D	FSVGGMTDVAEIK	Q8CGK3	Q8CGK3	Lonp1	Lon protease homolog, mitochondrial	1.2719	1	1
6D	HVMDVVDEELSK	Q8CGK3	Q8CGK3	Lonp1	Lon protease homolog, mitochondrial	0.68341	2	5
6D	LAQPYVGVFLK	Q8CGK3	Q8CGK3	Lonp1	Lon protease homolog, mitochondrial	0.61674	2	2
6D	MEMINVSGYVAQEK	Q8CGK3	Q8CGK3	Lonp1	Lon protease homolog, mitochondrial	0.77876	1	2
6D	MIVTGHR	Q8CGK3	Q8CGK3	Lonp1	Lon protease homolog, mitochondrial	0.85125	2	3
6D	RDDNNESDVVESLDEIYHTGTFAQIHEMQDLGDK	Q8CGK3	Q8CGK3	Lonp1	Lon protease homolog, mitochondrial	0.61281	1	5
6D	TENPLVLIDEVDK	Q8CGK3	Q8CGK3	Lonp1	Lon protease homolog, mitochondrial	0.56449	1	2
6D	TKTENPLVLIDEVDK	Q8CGK3	Q8CGK3	Lonp1	Lon protease homolog, mitochondrial	0.55968	1	2
6D	YLLQEQLK	Q8CGK3	Q8CGK3	Lonp1	Lon protease homolog, mitochondrial	0.70532	1	6
6D	YLVPQAR	Q8CGK3	Q8CGK3	Lonp1	Lon protease homolog, mitochondrial	0.61616	2	2
6D	ESYSVYVYK	Q8CGP2;Q8CGP1;Q6ZWY9;Q64525;Q64478;Q64475;P10854;P10853	Q8CGP2	Hist1h2bp;Hist1h2bk;Hist1h2bc;Hist2h2bb;Hist1h2bh;Hist1h2bb;Hist1h2bm;Hist1h2bf	Histone H2B type 1-P;Histone H2B type 1-K;Histone H2B type 1-C/E/G;Histone H2B type 2-B;Histone H2B type 1-H;Histone H2B type 1-B;Histone H2B type 1-M;Histone H2B type 1-F/J/L	0.32054	4	9
6D	KESYSVYVYK	Q8CGP2;Q8CGP1;Q6ZWY9;Q64525;Q64478;Q64475;P10854;P10853	Q8CGP2	Hist1h2bp;Hist1h2bk;Hist1h2bc;Hist2h2bb;Hist1h2bh;Hist1h2bb;Hist1h2bm;Hist1h2bf	Histone H2B type 1-P;Histone H2B type 1-K;Histone H2B type 1-C/E/G;Histone H2B type 2-B;Histone H2B type 1-H;Histone H2B type 1-B;Histone H2B type 1-M;Histone H2B type 1-F/J/L	0.18887	4	7
6D	EIQTAVR	Q8CGP2;Q8CGP1;Q6ZWY9;Q64525;Q64478;Q64475;P10854;P10853;P70696	Q8CGP2	Hist1h2bp;Hist1h2bk;Hist1h2bc;Hist2h2bb;Hist1h2bh;Hist1h2bb;Hist1h2bm;Hist1h2bf;Hist1h2ba	Histone H2B type 1-P;Histone H2B type 1-K;Histone H2B type 1-C/E/G;Histone H2B type 2-B;Histone H2B type 1-H;Histone H2B type 1-B;Histone H2B type 1-M;Histone H2B type 1-F/J/L;Histone H2B type 1-A	0.31028	5	8
6D	STITSREIQTAVRLLLPGELAK	Q8CGP2;Q8CGP1;Q6ZWY9;Q64525;Q64478;Q64475;P10854;P10853;P70696	Q8CGP2	Hist1h2bp;Hist1h2bk;Hist1h2bc;Hist2h2bb;Hist1h2bh;Hist1h2bb;Hist1h2bm;Hist1h2bf;Hist1h2ba	Histone H2B type 1-P;Histone H2B type 1-K;Histone H2B type 1-C/E/G;Histone H2B type 2-B;Histone H2B type 1-H;Histone H2B type 1-B;Histone H2B type 1-M;Histone H2B type 1-F/J/L;Histone H2B type 1-A	NaN	0	2
6D	HAVSEGTK	Q8CGP2;Q8CGP1;Q6ZWY9;Q64525;Q64478;Q64475;P10854;P10853;P70696;Q9D2U9;Q8CGP0;Q64524	Q8CGP2	Hist1h2bp;Hist1h2bk;Hist1h2bc;Hist2h2bb;Hist1h2bh;Hist1h2bb;Hist1h2bm;Hist1h2bf;Hist1h2ba;Hist3h2ba;Hist3h2bb;Hist2h2be	Histone H2B type 1-P;Histone H2B type 1-K;Histone H2B type 1-C/E/G;Histone H2B type 2-B;Histone H2B type 1-H;Histone H2B type 1-B;Histone H2B type 1-M;Histone H2B type 1-F/J/L;Histone H2B type 1-A;Histone H2B type 3-A;Histone H2B type 3-B;Histone H2B type 2-E	0.31142	6	14
6D	LAHYNKR	Q8CGP2;Q8CGP1;Q6ZWY9;Q64525;Q64478;Q64475;P10854;P10853;P70696;Q9D2U9;Q8CGP0;Q64524	Q8CGP2	Hist1h2bp;Hist1h2bk;Hist1h2bc;Hist2h2bb;Hist1h2bh;Hist1h2bb;Hist1h2bm;Hist1h2bf;Hist1h2ba;Hist3h2ba;Hist3h2bb;Hist2h2be	Histone H2B type 1-P;Histone H2B type 1-K;Histone H2B type 1-C/E/G;Histone H2B type 2-B;Histone H2B type 1-H;Histone H2B type 1-B;Histone H2B type 1-M;Histone H2B type 1-F/J/L;Histone H2B type 1-A;Histone H2B type 3-A;Histone H2B type 3-B;Histone H2B type 2-E	NaN	0	1
6D	LLLPGELAK	Q8CGP2;Q8CGP1;Q6ZWY9;Q64525;Q64478;Q64475;P10854;P10853;P70696;Q9D2U9;Q8CGP0;Q64524	Q8CGP2	Hist1h2bp;Hist1h2bk;Hist1h2bc;Hist2h2bb;Hist1h2bh;Hist1h2bb;Hist1h2bm;Hist1h2bf;Hist1h2ba;Hist3h2ba;Hist3h2bb;Hist2h2be	Histone H2B type 1-P;Histone H2B type 1-K;Histone H2B type 1-C/E/G;Histone H2B type 2-B;Histone H2B type 1-H;Histone H2B type 1-B;Histone H2B type 1-M;Histone H2B type 1-F/J/L;Histone H2B type 1-A;Histone H2B type 3-A;Histone H2B type 3-B;Histone H2B type 2-E	0.24364	1	1
6D	QVHPDTGISSK	Q8CGP2;Q8CGP1;Q6ZWY9;Q64525;Q64478;Q64475;P10854;P10853;P70696;Q9D2U9;Q8CGP0;Q64524	Q8CGP2	Hist1h2bp;Hist1h2bk;Hist1h2bc;Hist2h2bb;Hist1h2bh;Hist1h2bb;Hist1h2bm;Hist1h2bf;Hist1h2ba;Hist3h2ba;Hist3h2bb;Hist2h2be	Histone H2B type 1-P;Histone H2B type 1-K;Histone H2B type 1-C/E/G;Histone H2B type 2-B;Histone H2B type 1-H;Histone H2B type 1-B;Histone H2B type 1-M;Histone H2B type 1-F/J/L;Histone H2B type 1-A;Histone H2B type 3-A;Histone H2B type 3-B;Histone H2B type 2-E	0.23969	3	10
6D	AMGIMNSFVNDIFER	Q8CGP2;Q8CGP1;Q6ZWY9;Q64525;Q64478;Q64475;P10854;P10853;Q9D2U9;Q8CGP0;Q64524	Q8CGP2	Hist1h2bp;Hist1h2bk;Hist1h2bc;Hist2h2bb;Hist1h2bh;Hist1h2bb;Hist1h2bm;Hist1h2bf;Hist3h2ba;Hist3h2bb;Hist2h2be	Histone H2B type 1-P;Histone H2B type 1-K;Histone H2B type 1-C/E/G;Histone H2B type 2-B;Histone H2B type 1-H;Histone H2B type 1-B;Histone H2B type 1-M;Histone H2B type 1-F/J/L;Histone H2B type 3-A;Histone H2B type 3-B;Histone H2B type 2-E	0.32125	12	26
6D	VGAGAPVYLAAVLEYLTAEILELAGNAAR	Q8CGP6;Q8R1M2;Q8CGP7;Q8CGP5;Q8BFU2;P22752;P27661	Q8CGP6	Hist1h2ah;H2afj;Hist1h2ak;Hist1h2af;Hist3h2a;Hist1h2ab;H2afx	Histone H2A type 1-H;Histone H2A.J;Histone H2A type 1-K;Histone H2A type 1-F;Histone H2A type 3;Histone H2A type 1;Histone H2AX	0.16863	1	3
6D	AIQINPAFADAHSNLASIHK	Q8CGY8	Q8CGY8	Ogt	UDP-N-acetylglucosamine--peptide N-acetylglucosaminyltransferase 110 kDa subunit	NaN	0	1
6D	ASSVGNVADSTEPTKR	Q8CGY8	Q8CGY8	Ogt	UDP-N-acetylglucosamine--peptide N-acetylglucosaminyltransferase 110 kDa subunit	1.4975	1	1
6D	GQLQEAIEHYR	Q8CGY8	Q8CGY8	Ogt	UDP-N-acetylglucosamine--peptide N-acetylglucosaminyltransferase 110 kDa subunit	NaN	0	2
6D	GSVAEAEDCYNTALR	Q8CGY8	Q8CGY8	Ogt	UDP-N-acetylglucosamine--peptide N-acetylglucosaminyltransferase 110 kDa subunit	2.9319	1	1
6D	HGNLCLDK	Q8CGY8	Q8CGY8	Ogt	UDP-N-acetylglucosamine--peptide N-acetylglucosaminyltransferase 110 kDa subunit	NaN	0	1
6D	MLSFQGLAELAHR	Q8CGY8	Q8CGY8	Ogt	UDP-N-acetylglucosamine--peptide N-acetylglucosaminyltransferase 110 kDa subunit	3.9351	1	2
6D	VAASQLTCLGCLELIAK	Q8CGY8	Q8CGY8	Ogt	UDP-N-acetylglucosamine--peptide N-acetylglucosaminyltransferase 110 kDa subunit	NaN	0	1
6D	ITADGAHFELR	Q8CGZ0	Q8CGZ0	Cherp	Calcium homeostasis endoplasmic reticulum protein	2.6959	1	1
6D	LLQLWEK	Q8CGZ0	Q8CGZ0	Cherp	Calcium homeostasis endoplasmic reticulum protein	2.6568	1	1
6D	NSEGWEQNGLYEFFR	Q8CGZ0	Q8CGZ0	Cherp	Calcium homeostasis endoplasmic reticulum protein	NaN	0	1
6D	EDTFDVFR	Q8CH09	Q8CH09	Sugp2	SURP and G-patch domain-containing protein 2	NaN	0	1
6D	VDNEFLNMLLDK	Q8CH09	Q8CH09	Sugp2	SURP and G-patch domain-containing protein 2	2.3439	1	1
6D	ELTLQDVELLK	Q8CH72	Q8CH72	Trim32	E3 ubiquitin-protein ligase TRIM32	NaN	0	1
6D	ITSLTQLTDNLTVLK	Q8CH72	Q8CH72	Trim32	E3 ubiquitin-protein ligase TRIM32	NaN	0	1
6D	SLFDYHDTR	Q8CHH9	Q8CHH9	44082	Septin-8	1.581	1	1
6D	SVTQGFSFNILCVGETGIGK	Q8CHH9	Q8CHH9	44082	Septin-8	0.8483	1	0
6D	AVVVGFDPHFSYMK	Q8CHP8	Q8CHP8	Pgp	Phosphoglycolate phosphatase	0.5945	1	1
6D	FIAGTGCLVR	Q8CHP8	Q8CHP8	Pgp	Phosphoglycolate phosphatase	1.1807	1	1
6D	LGFITNNSSK	Q8CHP8	Q8CHP8	Pgp	Phosphoglycolate phosphatase	1.3134	1	3
6D	VAAHEAEEESDNIAEDFLEGK	Q8CHS8	Q8CHS8	Vps37a	Vacuolar protein sorting-associated protein 37A	1.941	1	1
6D	ASGTNDKPGGPHYILR	Q8CHT0	Q8CHT0	Aldh4a1	Delta-1-pyrroline-5-carboxylate dehydrogenase, mitochondrial	NaN	0	1
6D	SAFEYGGQK	Q8CHT0	Q8CHT0	Aldh4a1	Delta-1-pyrroline-5-carboxylate dehydrogenase, mitochondrial	1.021	1	1
6D	DDFSEFDNLR	Q8CHU3	Q8CHU3	Epn2	Epsin-2	3.5507	1	2
6D	DFQYIDR	Q8CHU3	Q8CHU3	Epn2	Epsin-2	NaN	0	1
6D	VFQNEVLGTLQR	Q8CHW4	Q8CHW4	Eif2b5	Translation initiation factor eIF-2B subunit epsilon	1.0942	1	2
6D	YCALLLPLLK	Q8CHW4	Q8CHW4	Eif2b5	Translation initiation factor eIF-2B subunit epsilon	0.79857	1	2
6D	QTDSVLELK	Q8CI04	Q8CI04	Cog3	Conserved oligomeric Golgi complex subunit 3	0.92694	1	1
6D	LSLQGHPTDLQTSNVK	Q8CI08	Q8CI08	Slain2	SLAIN motif-containing protein 2	NaN	0	1
6D	GFNLEELEK	Q8CI11	Q8CI11	Gnl3	Guanine nucleotide-binding protein-like 3	2.5877	1	1
6D	QLFEIDSVDTEGK	Q8CI32	Q8CI32	Bag5	BAG family molecular chaperone regulator 5	NaN	0	1
6D	EAFELFDR	Q8CI43	Q8CI43	Myl6b	Myosin light chain 6B	1.158	1	1
6D	DFNMPLTISSLK	Q8CI51	Q8CI51	Pdlim5	PDZ and LIM domain protein 5	0.69617	3	6
6D	EVVKPVPITSPAVSK	Q8CI51	Q8CI51	Pdlim5	PDZ and LIM domain protein 5	1.1525	1	2
6D	FFAPECGR	Q8CI51	Q8CI51	Pdlim5	PDZ and LIM domain protein 5	0.66753	4	7
6D	GALYCELCYEK	Q8CI51	Q8CI51	Pdlim5	PDZ and LIM domain protein 5	0.79304	4	5
6D	GPFLVALGK	Q8CI51	Q8CI51	Pdlim5	PDZ and LIM domain protein 5	0.66652	2	5
6D	HAHSVNF	Q8CI51	Q8CI51	Pdlim5	PDZ and LIM domain protein 5	NaN	0	6
6D	ILGEVINALK	Q8CI51	Q8CI51	Pdlim5	PDZ and LIM domain protein 5	0.83953	4	8
6D	KILGEVINALK	Q8CI51	Q8CI51	Pdlim5	PDZ and LIM domain protein 5	0.87255	3	4
6D	NNVFHLEDGEPYCETDYYALFGTICR	Q8CI51	Q8CI51	Pdlim5	PDZ and LIM domain protein 5	0.61518	1	4
6D	NTEFYHIPTHSDASK	Q8CI51	Q8CI51	Pdlim5	PDZ and LIM domain protein 5	0.84788	10	17
6D	NTMAYIGFVEEK	Q8CI51	Q8CI51	Pdlim5	PDZ and LIM domain protein 5	0.79674	1	3
6D	SWHPEEFNCAHCK	Q8CI51	Q8CI51	Pdlim5	PDZ and LIM domain protein 5	0.61884	12	19
6D	TPMCAHCNQVIR	Q8CI51	Q8CI51	Pdlim5	PDZ and LIM domain protein 5	0.6884	9	11
6D	LAIWEATLDK	Q8CI78	Q8CI78	Rmnd1	Required for meiotic nuclear division protein 1 homolog	NaN	0	1
6D	LQHCMELTDLMR	Q8CI78	Q8CI78	Rmnd1	Required for meiotic nuclear division protein 1 homolog	0.51486	1	1
6D	ARPEYMLPVHFYGR	Q8CI94	Q8CI94	Pygb	Glycogen phosphorylase, brain form	0.43599	2	2
6D	DVVNMLMYHDR	Q8CI94	Q8CI94	Pygb	Glycogen phosphorylase, brain form	1.0954	2	3
6D	DYFFALAHTVR	Q8CI94	Q8CI94	Pygb	Glycogen phosphorylase, brain form	1.207	3	5
6D	GIAGLGDVAEVR	Q8CI94	Q8CI94	Pygb	Glycogen phosphorylase, brain form	NaN	0	1
6D	HLDHVAALFPGDVDR	Q8CI94	Q8CI94	Pygb	Glycogen phosphorylase, brain form	0.77524	3	4
6D	INMAHLCVIGSHAVNGVAR	Q8CI94	Q8CI94	Pygb	Glycogen phosphorylase, brain form	1.2219	2	2
6D	QAVDQISSGFFSPK	Q8CI94	Q8CI94	Pygb	Glycogen phosphorylase, brain form	0.78645	1	2
6D	VAIQLNDTHPALSIPELMR	Q8CI94	Q8CI94	Pygb	Glycogen phosphorylase, brain form	NaN	0	1
6D	TCAYTNHTVLPEALER	Q8CI94;Q9WUB3	Q8CI94	Pygb;Pygm	Glycogen phosphorylase, brain form;Glycogen phosphorylase, muscle form	0.58571	1	1
6D	AKDQNESLDEEMFYK	Q8CIB5	Q8CIB5	Fermt2	Fermitin family homolog 2	NaN	0	1
6D	DQNESLDEEMFYK	Q8CIB5	Q8CIB5	Fermt2	Fermitin family homolog 2	1.1089	1	2
6D	DTSISCYK	Q8CIB5	Q8CIB5	Fermt2	Fermitin family homolog 2	1.1036	1	2
6D	DWSDHALWWEK	Q8CIB5	Q8CIB5	Fermt2	Fermitin family homolog 2	1.2557	3	5
6D	ENEALLLR	Q8CIB5	Q8CIB5	Fermt2	Fermitin family homolog 2	1.1598	1	2
6D	GCEVTPDVNISGQK	Q8CIB5	Q8CIB5	Fermt2	Fermitin family homolog 2	0.91683	1	2
6D	HPEELSLLK	Q8CIB5	Q8CIB5	Fermt2	Fermitin family homolog 2	NaN	0	2
6D	ILEAHQNVAQMSLIEAK	Q8CIB5	Q8CIB5	Fermt2	Fermitin family homolog 2	1.1278	7	13
6D	INQLYEQAK	Q8CIB5	Q8CIB5	Fermt2	Fermitin family homolog 2	1.0882	1	1
6D	KDWSDHALWWEK	Q8CIB5	Q8CIB5	Fermt2	Fermitin family homolog 2	1.2204	3	3
6D	LLIPVAEGMNEIWLR	Q8CIB5	Q8CIB5	Fermt2	Fermitin family homolog 2	0.95092	2	4
6D	LQFTPQHK	Q8CIB5	Q8CIB5	Fermt2	Fermitin family homolog 2	NaN	0	5
6D	LSFICTEVDCK	Q8CIB5	Q8CIB5	Fermt2	Fermitin family homolog 2	1.1091	1	3
6D	QWNVNWEIK	Q8CIB5	Q8CIB5	Fermt2	Fermitin family homolog 2	1.0879	1	1
6D	QYAHWMAACR	Q8CIB5	Q8CIB5	Fermt2	Fermitin family homolog 2	1.3296	2	2
6D	SLMEQDVKENEALLLR	Q8CIB5	Q8CIB5	Fermt2	Fermitin family homolog 2	0.86097	1	1
6D	TSTILGDITSIPELADYIK	Q8CIB5	Q8CIB5	Fermt2	Fermitin family homolog 2	0.27226	1	2
6D	VTGEVHIGGVMLK	Q8CIB5	Q8CIB5	Fermt2	Fermitin family homolog 2	1.1651	5	9
6D	YYSFFDLNPK	Q8CIB5	Q8CIB5	Fermt2	Fermitin family homolog 2	0.95126	1	3
6D	THWTLDK	Q8CIB5;P59113	Q8CIB5	Fermt2;Fermt1	Fermitin family homolog 2;Fermitin family homolog 1	1.1395	2	2
6D	ASNLENSTYDLYTIPK	Q8CIE6	Q8CIE6	Copa	Coatomer subunit alpha;Xenin;Proxenin	1.1475	2	4
6D	AWEVDTCR	Q8CIE6	Q8CIE6	Copa	Coatomer subunit alpha;Xenin;Proxenin	1.4911	1	2
6D	CLFTLLGHLDYIR	Q8CIE6	Q8CIE6	Copa	Coatomer subunit alpha;Xenin;Proxenin	1.5367	3	5
6D	CPLSGACYSPEFK	Q8CIE6	Q8CIE6	Copa	Coatomer subunit alpha;Xenin;Proxenin	0.57055	1	1
6D	DMSGHYQNALYLGDVSER	Q8CIE6	Q8CIE6	Copa	Coatomer subunit alpha;Xenin;Proxenin	1.2508	2	2
6D	DVAVMQLR	Q8CIE6	Q8CIE6	Copa	Coatomer subunit alpha;Xenin;Proxenin	1.5785	1	1
6D	ETFDPEKETIPDIDPNAK	Q8CIE6	Q8CIE6	Copa	Coatomer subunit alpha;Xenin;Proxenin	NaN	0	1
6D	FPVFNMSYNPAENAVLLCTR	Q8CIE6	Q8CIE6	Copa	Coatomer subunit alpha;Xenin;Proxenin	0.9605	1	2
6D	FWVLAAHPNLNLFAAGHDGGMIVFK	Q8CIE6	Q8CIE6	Copa	Coatomer subunit alpha;Xenin;Proxenin	0.50582	1	1
6D	GFFEGSIASK	Q8CIE6	Q8CIE6	Copa	Coatomer subunit alpha;Xenin;Proxenin	1.6507	3	6
6D	GHYNNVSCAVFHPR	Q8CIE6	Q8CIE6	Copa	Coatomer subunit alpha;Xenin;Proxenin	1.2168	3	4
6D	GITGVDLFGTTDAVVK	Q8CIE6	Q8CIE6	Copa	Coatomer subunit alpha;Xenin;Proxenin	1.222	2	3
6D	GNNVYCLDR	Q8CIE6	Q8CIE6	Copa	Coatomer subunit alpha;Xenin;Proxenin	1.5151	1	2
6D	GVNWAAFHPTMPLIVSGADDR	Q8CIE6	Q8CIE6	Copa	Coatomer subunit alpha;Xenin;Proxenin	0.99155	3	4
6D	HAIVICNR	Q8CIE6	Q8CIE6	Copa	Coatomer subunit alpha;Xenin;Proxenin	1.3948	5	9
6D	HVLEGHDR	Q8CIE6	Q8CIE6	Copa	Coatomer subunit alpha;Xenin;Proxenin	1.3543	2	2
6D	KLDALCNIHENIR	Q8CIE6	Q8CIE6	Copa	Coatomer subunit alpha;Xenin;Proxenin	1.1009	4	5
6D	KYDEVLHMVR	Q8CIE6	Q8CIE6	Copa	Coatomer subunit alpha;Xenin;Proxenin	1.3312	3	3
6D	LDALCNIHENIR	Q8CIE6	Q8CIE6	Copa	Coatomer subunit alpha;Xenin;Proxenin	1.3289	1	1
6D	LLELGPKPEVAQQTR	Q8CIE6	Q8CIE6	Copa	Coatomer subunit alpha;Xenin;Proxenin	0.92107	8	11
6D	LNDLIQR	Q8CIE6	Q8CIE6	Copa	Coatomer subunit alpha;Xenin;Proxenin	1.4931	1	1
6D	LQLCYQLTTVGK	Q8CIE6	Q8CIE6	Copa	Coatomer subunit alpha;Xenin;Proxenin	1.2352	3	4
6D	LVGQSIIAYLQK	Q8CIE6	Q8CIE6	Copa	Coatomer subunit alpha;Xenin;Proxenin	1.3427	2	4
6D	MCTLIDKFDEHDGPVR	Q8CIE6	Q8CIE6	Copa	Coatomer subunit alpha;Xenin;Proxenin	1.4045	1	1
6D	MHSLLIK	Q8CIE6	Q8CIE6	Copa	Coatomer subunit alpha;Xenin;Proxenin	1.3433	1	1
6D	NPTDACQLNYDMHNPFDICAASYRPIYR	Q8CIE6	Q8CIE6	Copa	Coatomer subunit alpha;Xenin;Proxenin	0.89798	1	1
6D	QEIAEAQQLITICR	Q8CIE6	Q8CIE6	Copa	Coatomer subunit alpha;Xenin;Proxenin	1.6291	2	5
6D	QELILSNSEDK	Q8CIE6	Q8CIE6	Copa	Coatomer subunit alpha;Xenin;Proxenin	1.0973	1	2
6D	QLDFNSSK	Q8CIE6	Q8CIE6	Copa	Coatomer subunit alpha;Xenin;Proxenin	1.2904	1	1
6D	QLFLQTYAR	Q8CIE6	Q8CIE6	Copa	Coatomer subunit alpha;Xenin;Proxenin	NaN	0	1
6D	SGAWDESGVFIYTTSNHIK	Q8CIE6	Q8CIE6	Copa	Coatomer subunit alpha;Xenin;Proxenin	1.4252	3	5
6D	SILLSVPLLVVDNK	Q8CIE6	Q8CIE6	Copa	Coatomer subunit alpha;Xenin;Proxenin	1.1023	2	3
6D	SSGLTAVWVAR	Q8CIE6	Q8CIE6	Copa	Coatomer subunit alpha;Xenin;Proxenin	1.2465	2	4
6D	TALNLFFK	Q8CIE6	Q8CIE6	Copa	Coatomer subunit alpha;Xenin;Proxenin	1.4067	2	4
6D	TGVQTFR	Q8CIE6	Q8CIE6	Copa	Coatomer subunit alpha;Xenin;Proxenin	1.3641	1	1
6D	TLDLPIYVTR	Q8CIE6	Q8CIE6	Copa	Coatomer subunit alpha;Xenin;Proxenin	1.1963	1	1
6D	TTFFHHEYPWILSASDDQTIR	Q8CIE6	Q8CIE6	Copa	Coatomer subunit alpha;Xenin;Proxenin	1.2197	2	4
6D	VLTIDPTEFK	Q8CIE6	Q8CIE6	Copa	Coatomer subunit alpha;Xenin;Proxenin	1.0552	3	6
6D	VTTVTEIGK	Q8CIE6	Q8CIE6	Copa	Coatomer subunit alpha;Xenin;Proxenin	1.3665	1	2
6D	VWDISGLR	Q8CIE6	Q8CIE6	Copa	Coatomer subunit alpha;Xenin;Proxenin	1.3687	1	1
6D	YAVTTGDHGIIR	Q8CIE6	Q8CIE6	Copa	Coatomer subunit alpha;Xenin;Proxenin	1.27	2	4
6D	YVIWSADMSHVALLAK	Q8CIE6	Q8CIE6	Copa	Coatomer subunit alpha;Xenin;Proxenin	1.301	1	1
6D	AAILPTSIFLTNK	Q8CIG8	Q8CIG8	Prmt5	Protein arginine N-methyltransferase 5	0.86234	1	2
6D	QGFDFLCMPVFHPR	Q8CIG8	Q8CIG8	Prmt5	Protein arginine N-methyltransferase 5	NaN	0	1
6D	IAVAHNGELVNAAR	Q8CIH9	Q8CIH9	Ppat	Amidophosphoribosyltransferase	2.9954	1	0
6D	IVLIDDSIVR	Q8CIH9	Q8CIH9	Ppat	Amidophosphoribosyltransferase	2.2479	1	2
6D	ECLQALEFLHANQVIHR	Q8CIN4	Q8CIN4	Pak2	Serine/threonine-protein kinase PAK 2;PAK-2p27;PAK-2p34	2.1479	3	3
6D	IISIFSGTEK	Q8CIN4	Q8CIN4	Pak2	Serine/threonine-protein kinase PAK 2;PAK-2p27;PAK-2p34	2.8509	3	6
6D	MSSTIFSTGGK	Q8CIN4	Q8CIN4	Pak2	Serine/threonine-protein kinase PAK 2;PAK-2p27;PAK-2p34	1.1294	1	2
6D	SDNVLLGMEGSVK	Q8CIN4	Q8CIN4	Pak2	Serine/threonine-protein kinase PAK 2;PAK-2p27;PAK-2p34	1.7676	1	2
6D	ALYLIATNGTPELQNPEK	Q8CIN4;O88643	Q8CIN4	Pak2;Pak1	Serine/threonine-protein kinase PAK 2;PAK-2p27;PAK-2p34;Serine/threonine-protein kinase PAK 1	1.1191	1	2
6D	LLQTSNITK	Q8CIN4;O88643;Q61036	Q8CIN4	Pak2;Pak1;Pak3	Serine/threonine-protein kinase PAK 2;PAK-2p27;PAK-2p34;Serine/threonine-protein kinase PAK 1;Serine/threonine-protein kinase PAK 3	1.9135	1	4
6D	LTDFGFCAQITPEQSK	Q8CIN4;O88643;Q61036	Q8CIN4	Pak2;Pak1;Pak3	Serine/threonine-protein kinase PAK 2;PAK-2p27;PAK-2p34;Serine/threonine-protein kinase PAK 1;Serine/threonine-protein kinase PAK 3	NaN	0	2
6D	KNPQAVLDVLK	Q8CIN4;Q61036	Q8CIN4	Pak2;Pak3	Serine/threonine-protein kinase PAK 2;PAK-2p27;PAK-2p34;Serine/threonine-protein kinase PAK 3	1.1129	1	1
6D	AQQQLENGFK	Q8CJ53	Q8CJ53	Trip10	Cdc42-interacting protein 4	NaN	0	1
6D	DPLAILSEISK	Q8CJ53	Q8CJ53	Trip10	Cdc42-interacting protein 4	1.5057	1	0
6D	NDSQVLIELHK	Q8CJ53	Q8CJ53	Trip10	Cdc42-interacting protein 4	1.1419	1	1
6D	NEYAAQLQR	Q8CJ53	Q8CJ53	Trip10	Cdc42-interacting protein 4	1.653	1	1
6D	AATTVLQELK	Q8CJ67	Q8CJ67	Stau2	Double-stranded RNA-binding protein Staufen homolog 2	NaN	0	1
6D	NAAEAMLLQLGYK	Q8CJ67	Q8CJ67	Stau2	Double-stranded RNA-binding protein Staufen homolog 2	NaN	0	1
6D	SANYETDPFVQEFQFK	Q8CJF9	Q8CJF9	Ago3	Protein argonaute-3	NaN	0	1
6D	SFFSAPEGYDHPLGGGR	Q8CJF9	Q8CJF9	Ago3	Protein argonaute-3	NaN	0	1
6D	TVATPSHGVWDMR	Q8CJF9	Q8CJF9	Ago3	Protein argonaute-3	1.2116	1	1
6D	VEVTHCGTMR	Q8CJF9	Q8CJF9	Ago3	Protein argonaute-3	1.0402	1	2
6D	TSPQTLSNLCLK	Q8CJF9;Q8CJF8	Q8CJF9	Ago3;Ago4	Protein argonaute-3;Protein argonaute-4	0.87807	1	1
6D	VLPAPMLQYGGR	Q8CJF9;Q8CJF8	Q8CJF9	Ago3;Ago4	Protein argonaute-3;Protein argonaute-4	NaN	0	1
6D	AIATPVQGVWDMR	Q8CJG0	Q8CJG0	Ago2	Protein argonaute-2	0.46539	1	2
6D	AVQVHQDTLR	Q8CJG0	Q8CJG0	Ago2	Protein argonaute-2	0.85397	1	2
6D	DGVSEGQFQQVLHHELLAIR	Q8CJG0	Q8CJG0	Ago2	Protein argonaute-2	0.69563	1	2
6D	FSSDELQILTYQLCHTYVR	Q8CJG0	Q8CJG0	Ago2	Protein argonaute-2	0.4253	1	1
6D	NLYTAMPLPIGR	Q8CJG0	Q8CJG0	Ago2	Protein argonaute-2	NaN	0	1
6D	QEIIQDLAAMVR	Q8CJG0	Q8CJG0	Ago2	Protein argonaute-2	NaN	0	1
6D	SASFNTDPYVR	Q8CJG0	Q8CJG0	Ago2	Protein argonaute-2	0.43468	1	1
6D	VEITHCGQMK	Q8CJG0	Q8CJG0	Ago2	Protein argonaute-2	0.53291	1	2
6D	YAQGADSVEPMFR	Q8CJG0;Q8CJF9	Q8CJG0	Ago2;Ago3	Protein argonaute-2;Protein argonaute-3	0.70645	1	1
6D	ELLIQFYK	Q8CJG0;Q8CJF9;Q8CJF8	Q8CJG0	Ago2;Ago3;Ago4	Protein argonaute-2;Protein argonaute-3;Protein argonaute-4	NaN	0	1
6D	HTYLPLEVCNIVAGQR	Q8CJG0;Q8CJF9;Q8CJF8	Q8CJG0	Ago2;Ago3;Ago4	Protein argonaute-2;Protein argonaute-3;Protein argonaute-4	0.80082	1	4
6D	TPVYAEVK	Q8CJG0;Q8CJF9;Q8CJF8	Q8CJG0	Ago2;Ago3;Ago4	Protein argonaute-2;Protein argonaute-3;Protein argonaute-4	0.60885	1	1
6D	AQGLIEVER	Q8JZL3	Q8JZL3	Thtpa	Thiamine-triphosphatase	2.6349	1	1
6D	FALMAQK	Q8JZN5	Q8JZN5	Acad9	Acyl-CoA dehydrogenase family member 9, mitochondrial	0.93502	1	1
6D	ILLIFEGTNEILR	Q8JZN5	Q8JZN5	Acad9	Acyl-CoA dehydrogenase family member 9, mitochondrial	0.69894	1	1
6D	LFIALTGLQHAGR	Q8JZN5	Q8JZN5	Acad9	Acyl-CoA dehydrogenase family member 9, mitochondrial	0.93129	2	3
6D	VPVENVLGEVGGGFK	Q8JZN5	Q8JZN5	Acad9	Acyl-CoA dehydrogenase family member 9, mitochondrial	0.6737	1	2
6D	GAILTGPPGTGK	Q8JZQ2	Q8JZQ2	Afg3l2	AFG3-like protein 2	0.40839	1	1
6D	LASLTPGFSGADVANVCNEAALIAAR	Q8JZQ2	Q8JZQ2	Afg3l2	AFG3-like protein 2	0.55343	1	3
6D	NAPCILFIDEIDAVGR	Q8JZQ2	Q8JZQ2	Afg3l2	AFG3-like protein 2	0.58741	1	2
6D	QGDMVLEKPYSEATAR	Q8JZQ2	Q8JZQ2	Afg3l2	AFG3-like protein 2	0.34466	1	1
6D	VALLLLEK	Q8JZQ2	Q8JZQ2	Afg3l2	AFG3-like protein 2	0.68065	3	4
6D	VTQSAYAQIVQFGMNEK	Q8JZQ2	Q8JZQ2	Afg3l2	AFG3-like protein 2	0.59497	1	2
6D	DQYSVIFESGDR	Q8JZQ9	Q8JZQ9	Eif3b	Eukaryotic translation initiation factor 3 subunit B	2.106	1	1
6D	DRPQEADGIDSVIVVDNVPQVGPDR	Q8JZQ9	Q8JZQ9	Eif3b	Eukaryotic translation initiation factor 3 subunit B	1.4166	1	3
6D	FAVLHGEAPR	Q8JZQ9	Q8JZQ9	Eif3b	Eukaryotic translation initiation factor 3 subunit B	1.7255	1	3
6D	FSHQGVQLIDFSPCER	Q8JZQ9	Q8JZQ9	Eif3b	Eukaryotic translation initiation factor 3 subunit B	1.0305	2	5
6D	GFHCESSAHWPIFK	Q8JZQ9	Q8JZQ9	Eif3b	Eukaryotic translation initiation factor 3 subunit B	1.6737	2	2
6D	GTQGVVTNFEIFR	Q8JZQ9	Q8JZQ9	Eif3b	Eukaryotic translation initiation factor 3 subunit B	1.8901	2	3
6D	GTYLATFHQR	Q8JZQ9	Q8JZQ9	Eif3b	Eukaryotic translation initiation factor 3 subunit B	1.8738	1	1
6D	NLFNVVDCK	Q8JZQ9	Q8JZQ9	Eif3b	Eukaryotic translation initiation factor 3 subunit B	2.0821	3	3
6D	TSIFWNDVKDPVSIEER	Q8JZQ9	Q8JZQ9	Eif3b	Eukaryotic translation initiation factor 3 subunit B	NaN	0	1
6D	VDNAYWLWTFQGR	Q8JZQ9	Q8JZQ9	Eif3b	Eukaryotic translation initiation factor 3 subunit B	NaN	0	1
6D	VNLFTDFDK	Q8JZQ9	Q8JZQ9	Eif3b	Eukaryotic translation initiation factor 3 subunit B	2.2304	1	2
6D	WTETYVR	Q8JZQ9	Q8JZQ9	Eif3b	Eukaryotic translation initiation factor 3 subunit B	2.0052	1	1
6D	YWLEEAECR	Q8JZQ9	Q8JZQ9	Eif3b	Eukaryotic translation initiation factor 3 subunit B	2.17	1	2
6D	ARPELEELLAK	Q8JZS9	Q8JZS9	Mrpl48	39S ribosomal protein L48, mitochondrial	0.9653	2	3
6D	FFVMTSLR	Q8JZU2	Q8JZU2	Slc25a1	Tricarboxylate transport protein, mitochondrial	0.82626	1	1
6D	FGMFEFLSNHMR	Q8JZU2	Q8JZU2	Slc25a1	Tricarboxylate transport protein, mitochondrial	0.6693	5	9
6D	GLSSLLYGSIPK	Q8JZU2	Q8JZU2	Slc25a1	Tricarboxylate transport protein, mitochondrial	0.61551	3	4
6D	GTYQGLTATVLK	Q8JZU2	Q8JZU2	Slc25a1	Tricarboxylate transport protein, mitochondrial	0.91721	3	3
6D	SHGVLGLYR	Q8JZU2	Q8JZU2	Slc25a1	Tricarboxylate transport protein, mitochondrial	0.62912	1	1
6D	SVAADFIQQGIR	Q8JZV9	Q8JZV9	Bdh2	3-hydroxybutyrate dehydrogenase type 2	NaN	0	1
6D	VIVLTAAAQGIGR	Q8JZV9	Q8JZV9	Bdh2	3-hydroxybutyrate dehydrogenase type 2	1.3426	1	2
6D	LLQSQLQVK	Q8JZX4	Q8JZX4	Rbm17	Splicing factor 45	4.0752	1	2
6D	LETIQAQLDSLT	Q8JZY2	Q8JZY2	Commd10	COMM domain-containing protein 10	NaN	0	1
6D	ANNTEYGLASGVFTR	Q8K009	Q8K009	Aldh1l2	Mitochondrial 10-formyltetrahydrofolate dehydrogenase	0.69633	1	1
6D	DLGEEALNEYLK	Q8K009	Q8K009	Aldh1l2	Mitochondrial 10-formyltetrahydrofolate dehydrogenase	0.6755	1	3
6D	FQNGDIDGVLQR	Q8K009	Q8K009	Aldh1l2	Mitochondrial 10-formyltetrahydrofolate dehydrogenase	0.87819	1	2
6D	GASAINWTLIMGDK	Q8K009	Q8K009	Aldh1l2	Mitochondrial 10-formyltetrahydrofolate dehydrogenase	0.54759	3	4
6D	GVINIIPGSGGVAGQR	Q8K009	Q8K009	Aldh1l2	Mitochondrial 10-formyltetrahydrofolate dehydrogenase	0.58815	2	5
6D	SAACLAAGNTLVLKPAQVTPLTALK	Q8K009	Q8K009	Aldh1l2	Mitochondrial 10-formyltetrahydrofolate dehydrogenase	0.1792	1	1
6D	VVGVFTVPDK	Q8K009	Q8K009	Aldh1l2	Mitochondrial 10-formyltetrahydrofolate dehydrogenase	NaN	0	1
6D	GENCIAAGR	Q8K009;Q8R0Y6	Q8K009	Aldh1l2;Aldh1l1	Mitochondrial 10-formyltetrahydrofolate dehydrogenase;Cytosolic 10-formyltetrahydrofolate dehydrogenase	0.77503	1	3
6D	HGSIIYHPSLLPR	Q8K009;Q8R0Y6	Q8K009	Aldh1l2;Aldh1l1	Mitochondrial 10-formyltetrahydrofolate dehydrogenase;Cytosolic 10-formyltetrahydrofolate dehydrogenase	0.39626	1	3
6D	VSLELGGK	Q8K009;Q8R0Y6	Q8K009	Aldh1l2;Aldh1l1	Mitochondrial 10-formyltetrahydrofolate dehydrogenase;Cytosolic 10-formyltetrahydrofolate dehydrogenase	NaN	0	2
6D	YFAGWCDK	Q8K009;Q8R0Y6	Q8K009	Aldh1l2;Aldh1l1	Mitochondrial 10-formyltetrahydrofolate dehydrogenase;Cytosolic 10-formyltetrahydrofolate dehydrogenase	0.66899	3	3
6D	EEALLSVLTER	Q8K010	Q8K010	Oplah	5-oxoprolinase	0.98696	2	3
6D	FMSIAEQMGR	Q8K010	Q8K010	Oplah	5-oxoprolinase	1.369	1	1
6D	GHDPSAHVLACFGGAGGQHACAIAR	Q8K010	Q8K010	Oplah	5-oxoprolinase	1.0362	1	2
6D	LDPIQLSIFSHR	Q8K010	Q8K010	Oplah	5-oxoprolinase	0.95376	1	2
6D	NLHDNLSDLR	Q8K010	Q8K010	Oplah	5-oxoprolinase	NaN	0	2
6D	EGEVLYIIEEDKGDGWTR	Q8K012	Q8K012	Fnbp1l	Formin-binding protein 1-like	NaN	0	1
6D	LLASTLVHSVK	Q8K019	Q8K019	Bclaf1	Bcl-2-associated transcription factor 1	3.0479	1	3
6D	MIASDSHRPEVK	Q8K019	Q8K019	Bclaf1	Bcl-2-associated transcription factor 1	2.2286	1	1
6D	SPAVTLNER	Q8K019	Q8K019	Bclaf1	Bcl-2-associated transcription factor 1	NaN	0	1
6D	STSESFIQHIVSLVHHVK	Q8K019	Q8K019	Bclaf1	Bcl-2-associated transcription factor 1	2.472	2	3
6D	AQQEFATGVMSNK	Q8K021	Q8K021	Scamp1	Secretory carrier-associated membrane protein 1	1.5903	1	4
6D	EHALAQAELLK	Q8K021	Q8K021	Scamp1	Secretory carrier-associated membrane protein 1	2.3526	1	4
6D	EMQNLSQHGR	Q8K021	Q8K021	Scamp1	Secretory carrier-associated membrane protein 1	2.0408	2	3
6D	GLHGTDYTADY	Q8K0C1	Q8K0C1	Ipo13	Importin-13	NaN	0	1
6D	IYLGQLECFSLGNLDAK	Q8K0C9	Q8K0C9	Gmds	GDP-mannose 4,6 dehydratase	NaN	0	1
6D	DGVGAVMDSMELER	Q8K0D5	Q8K0D5	Gfm1	Elongation factor G, mitochondrial	2.1111	1	1
6D	FGQLTYVR	Q8K0D5	Q8K0D5	Gfm1	Elongation factor G, mitochondrial	4.1869	1	2
6D	FVLQDGAHHMVDSNEISFIR	Q8K0D5	Q8K0D5	Gfm1	Elongation factor G, mitochondrial	2.7887	2	2
6D	GIIDLIEER	Q8K0D5	Q8K0D5	Gfm1	Elongation factor G, mitochondrial	2.1699	2	4
6D	DLEEALEAGGCDLETLR	Q8K0F1	Q8K0F1	Tbc1d23	TBC1 domain family member 23	2.2372	2	2
6D	NVLLHQAGEIWHISASPADK	Q8K0G5	Q8K0G5	Tssc1	Protein TSSC1	NaN	0	1
6D	QYYLASCGDDCK	Q8K0G5	Q8K0G5	Tssc1	Protein TSSC1	NaN	0	1
6D	AYQCSICNK	Q8K0L9	Q8K0L9	Zbtb20	Zinc finger and BTB domain-containing protein 20	NaN	0	1
6D	IHSINLHNFSNSVLETLNEQR	Q8K0L9	Q8K0L9	Zbtb20	Zinc finger and BTB domain-containing protein 20	3.2731	1	2
6D	LIDFMYSGVLR	Q8K0L9	Q8K0L9	Zbtb20	Zinc finger and BTB domain-containing protein 20	NaN	0	1
6D	SVLQAVQK	Q8K0T0	Q8K0T0	Rtn1	Reticulon-1	1.3291	3	4
6D	AISADSIDGICAR	Q8K0V2	Q8K0V2	Dcun1d3	DCN1-like protein 3	1.6586	1	1
6D	LHNAANANQK	Q8K0V4	Q8K0V4	Cnot3	CCR4-NOT transcription complex subunit 3	2.4466	1	2
6D	VLSIQSHVVR	Q8K183	Q8K183	Pdxk	Pyridoxal kinase	0.90671	3	4
6D	VVPVADIITPNQFEAELLSGR	Q8K183	Q8K183	Pdxk	Pyridoxal kinase	0.48251	1	1
6D	YDYVLTGYTR	Q8K183	Q8K183	Pdxk	Pyridoxal kinase	0.81495	1	1
6D	LTQLYEQAR	Q8K1B8	Q8K1B8	Fermt3	Fermitin family homolog 3	NaN	0	1
6D	VTGESHIGGVLLK	Q8K1B8	Q8K1B8	Fermt3	Fermitin family homolog 3	NaN	0	1
6D	AVEIEELTYIIK	Q8K1E0	Q8K1E0	Stx5	Syntaxin-5	2.7968	1	2
6D	TSQQLQLIDEQDSYIQSR	Q8K1E0	Q8K1E0	Stx5	Syntaxin-5	NaN	0	1
6D	EIGALLQQLR	Q8K1J6	Q8K1J6	Trnt1	CCA tRNA nucleotidyltransferase 1, mitochondrial	1.7099	1	1
6D	LQSPEFQSLFTEGLK	Q8K1J6	Q8K1J6	Trnt1	CCA tRNA nucleotidyltransferase 1, mitochondrial	0.96858	1	2
6D	ALQGASQIIAEIR	Q8K1M6	Q8K1M6	Dnm1l	Dynamin-1-like protein	1.3944	1	3
6D	AVMHFLVNHVK	Q8K1M6	Q8K1M6	Dnm1l	Dynamin-1-like protein	1.6542	1	1
6D	DTLQSELVGQLYK	Q8K1M6	Q8K1M6	Dnm1l	Dynamin-1-like protein	1.3678	1	2
6D	FATEYCNTIEGTAK	Q8K1M6	Q8K1M6	Dnm1l	Dynamin-1-like protein	1.1993	1	2
6D	ICYIFHETFGR	Q8K1M6	Q8K1M6	Dnm1l	Dynamin-1-like protein	1.7858	1	1
6D	IIQHCSNYSTQELLR	Q8K1M6	Q8K1M6	Dnm1l	Dynamin-1-like protein	1.2981	1	3
6D	LDLMDAGTDAMDVLMGR	Q8K1M6	Q8K1M6	Dnm1l	Dynamin-1-like protein	NaN	0	1
6D	LGIIGVVNR	Q8K1M6	Q8K1M6	Dnm1l	Dynamin-1-like protein	1.4421	2	2
6D	LYTDFDEIR	Q8K1M6	Q8K1M6	Dnm1l	Dynamin-1-like protein	1.3946	1	2
6D	LYTDFDEIRQEIENETER	Q8K1M6	Q8K1M6	Dnm1l	Dynamin-1-like protein	1.3681	1	3
6D	MEALIPVINK	Q8K1M6	Q8K1M6	Dnm1l	Dynamin-1-like protein	1.0327	2	3
6D	RPLILQLVHVSPEDK	Q8K1M6	Q8K1M6	Dnm1l	Dynamin-1-like protein	1.3993	2	1
6D	SATLLQLITK	Q8K1M6	Q8K1M6	Dnm1l	Dynamin-1-like protein	1.3215	1	3
6D	SSVLESLVGR	Q8K1M6	Q8K1M6	Dnm1l	Dynamin-1-like protein	1.6282	1	3
6D	SVTDSIRDEYAFLQK	Q8K1M6	Q8K1M6	Dnm1l	Dynamin-1-like protein	0.93741	1	1
6D	YIETSELCGGAR	Q8K1M6	Q8K1M6	Dnm1l	Dynamin-1-like protein	1.6184	1	2
6D	ELDMECALLDGEQK	Q8K1N2	Q8K1N2	Phldb2	Pleckstrin homology-like domain family B member 2	NaN	0	1
6D	GITALQADIK	Q8K1R3	Q8K1R3	Pnpt1	Polyribonucleotide nucleotidyltransferase 1, mitochondrial	NaN	0	1
6D	LLTDILGIEDYNGDMDFK	Q8K1R3	Q8K1R3	Pnpt1	Polyribonucleotide nucleotidyltransferase 1, mitochondrial	1.0673	1	1
6D	YTQQIIQGIQQLVK	Q8K1R3	Q8K1R3	Pnpt1	Polyribonucleotide nucleotidyltransferase 1, mitochondrial	1.0171	1	2
6D	GWHTILIVEK	Q8K1R7	Q8K1R7	Nek9	Serine/threonine-protein kinase Nek9	NaN	0	2
6D	LLTFGCNK	Q8K1R7	Q8K1R7	Nek9	Serine/threonine-protein kinase Nek9	2.2349	1	1
6D	TEDDSLVVWK	Q8K1R7	Q8K1R7	Nek9	Serine/threonine-protein kinase Nek9	2.2644	1	1
6D	AVQLLLETSADNQHYYCDSLK	Q8K1X1	Q8K1X1	Wdr11	WD repeat-containing protein 11	1.278	1	1
6D	ILDVDWCTSDK	Q8K1X1	Q8K1X1	Wdr11	WD repeat-containing protein 11	0.97085	1	2
6D	LAEGVQLLCLIDK	Q8K1X1	Q8K1X1	Wdr11	WD repeat-containing protein 11	1.1569	1	1
6D	LVATNMIANGK	Q8K1X1	Q8K1X1	Wdr11	WD repeat-containing protein 11	1.0703	2	2
6D	DVSVPVAEIK	Q8K212	Q8K212	Pacs1	Phosphofurin acidic cluster sorting protein 1	1.6793	1	2
6D	LTSTSAITR	Q8K212	Q8K212	Pacs1	Phosphofurin acidic cluster sorting protein 1	NaN	0	1
6D	VSDEVGFGLEHVSR	Q8K212	Q8K212	Pacs1	Phosphofurin acidic cluster sorting protein 1	NaN	0	1
6D	TDLEELSLGPR	Q8K221	Q8K221	Arfip2	Arfaptin-2	NaN	0	1
6D	DMDLSQYVIR	Q8K224	Q8K224	Nat10	N-acetyltransferase 10	NaN	0	1
6D	IAVHPDYQGMGYGSR	Q8K224	Q8K224	Nat10	N-acetyltransferase 10	NaN	0	1
6D	ILIENGVAER	Q8K224	Q8K224	Nat10	N-acetyltransferase 10	2.0406	1	1
6D	YCYYNETHK	Q8K224	Q8K224	Nat10	N-acetyltransferase 10	1.6401	1	1
6D	ALFARPDLLLLDEPTNMLDVR	Q8K268	Q8K268	Abcf3	ATP-binding cassette sub-family F member 3	NaN	0	1
6D	IENFDVSFGDR	Q8K268	Q8K268	Abcf3	ATP-binding cassette sub-family F member 3	NaN	0	1
6D	NHPSFYVFNHR	Q8K273	Q8K273	Mmgt1	Membrane magnesium transporter 1	0.87213	1	1
6D	TPAYIPIR	Q8K297	Q8K297	Colgalt1	Procollagen galactosyltransferase 1	NaN	0	2
6D	TVVAPMLDSR	Q8K297	Q8K297	Colgalt1	Procollagen galactosyltransferase 1	NaN	0	1
6D	AAFGLSEAGFNTACLTK	Q8K2B3	Q8K2B3	Sdha	Succinate dehydrogenase [ubiquinone] flavoprotein subunit, mitochondrial	0.61868	2	3
6D	ACALSIAESCRPGDK	Q8K2B3	Q8K2B3	Sdha	Succinate dehydrogenase [ubiquinone] flavoprotein subunit, mitochondrial	0.50963	7	10
6D	AGLPCQDLEFVQFHPTGIYGAGCLITEGCR	Q8K2B3	Q8K2B3	Sdha	Succinate dehydrogenase [ubiquinone] flavoprotein subunit, mitochondrial	0.041098	1	5
6D	DHVYLQLHHLPPEQLATR	Q8K2B3	Q8K2B3	Sdha	Succinate dehydrogenase [ubiquinone] flavoprotein subunit, mitochondrial	NaN	0	3
6D	EPIPVLPTVHYNMGGIPTNYK	Q8K2B3	Q8K2B3	Sdha	Succinate dehydrogenase [ubiquinone] flavoprotein subunit, mitochondrial	0.24827	1	2
6D	GVIALCIEDGSIHR	Q8K2B3	Q8K2B3	Sdha	Succinate dehydrogenase [ubiquinone] flavoprotein subunit, mitochondrial	0.84369	4	6
6D	HTLSYVDIK	Q8K2B3	Q8K2B3	Sdha	Succinate dehydrogenase [ubiquinone] flavoprotein subunit, mitochondrial	0.63242	3	5
6D	KHTLSYVDIK	Q8K2B3	Q8K2B3	Sdha	Succinate dehydrogenase [ubiquinone] flavoprotein subunit, mitochondrial	0.54538	4	7
6D	LPGISETAMIFAGVDVTK	Q8K2B3	Q8K2B3	Sdha	Succinate dehydrogenase [ubiquinone] flavoprotein subunit, mitochondrial	0.40968	1	1
6D	TGHSLLHTLYGR	Q8K2B3	Q8K2B3	Sdha	Succinate dehydrogenase [ubiquinone] flavoprotein subunit, mitochondrial	0.65851	6	10
6D	TLNEADCATVPPAIR	Q8K2B3	Q8K2B3	Sdha	Succinate dehydrogenase [ubiquinone] flavoprotein subunit, mitochondrial	NaN	0	2
6D	TYFSCTSAHTSTGDGTAMVTR	Q8K2B3	Q8K2B3	Sdha	Succinate dehydrogenase [ubiquinone] flavoprotein subunit, mitochondrial	0.70353	7	12
6D	VGSVLQEGCEK	Q8K2B3	Q8K2B3	Sdha	Succinate dehydrogenase [ubiquinone] flavoprotein subunit, mitochondrial	0.64006	2	3
6D	VTLEYRPVIDK	Q8K2B3	Q8K2B3	Sdha	Succinate dehydrogenase [ubiquinone] flavoprotein subunit, mitochondrial	0.45811	6	10
6D	WHFYDTVK	Q8K2B3	Q8K2B3	Sdha	Succinate dehydrogenase [ubiquinone] flavoprotein subunit, mitochondrial	0.65079	5	6
6D	NLLEIHGTLFK	Q8K2C6	Q8K2C6	Sirt5	NAD-dependent protein deacylase sirtuin-5, mitochondrial	0.69808	2	3
6D	FLCDEGAGISGDYIDR	Q8K2C7	Q8K2C7	Os9	Protein OS-9	NaN	0	1
6D	LAELQEQLK	Q8K2F0;Q9ESU6	Q8K2F0	Brd3;Brd4	Bromodomain-containing protein 3;Bromodomain-containing protein 4	NaN	0	1
6D	VVHIIQSR	Q8K2F0;Q9ESU6	Q8K2F0	Brd3;Brd4	Bromodomain-containing protein 3;Bromodomain-containing protein 4	3.3236	1	1
6D	EFADFEYR	Q8K2F8	Q8K2F8	Lsm14a	Protein LSM14 homolog A	NaN	0	1
6D	SFFDNISCDDNR	Q8K2F8	Q8K2F8	Lsm14a	Protein LSM14 homolog A	3.1067	1	2
6D	HAYGLGEHYNSVTR	Q8K2H2	Q8K2H2	Otud6b	OTU domain-containing protein 6B	1.1941	1	1
6D	IAEAEIENLSGAR	Q8K2H2	Q8K2H2	Otud6b	OTU domain-containing protein 6B	1.2014	1	1
6D	LAQILAAR	Q8K2H2	Q8K2H2	Otud6b	OTU domain-containing protein 6B	1.2446	2	3
6D	FNDLNYR	Q8K2I4	Q8K2I4	Manba	Beta-mannosidase	NaN	0	1
6D	QIWLGLFDDR	Q8K2K6	Q8K2K6	Agfg1	Arf-GAP domain and FG repeat-containing protein 1	1.8137	1	2
6D	ETLDTMLDGLGR	Q8K2Q0	Q8K2Q0	Commd9	COMM domain-containing protein 9	2.1725	1	2
6D	IPTEAPQLELK	Q8K2Q7	Q8K2Q7	Brox	BRO1 domain-containing protein BROX	1.0113	1	1
6D	FFQLCSDNVWGVR	Q8K2V1	Q8K2V1	Ppp4r1	Serine/threonine-protein phosphatase 4 regulatory subunit 1	2.155	1	1
6D	LSALFINLISDPSR	Q8K2V1	Q8K2V1	Ppp4r1	Serine/threonine-protein phosphatase 4 regulatory subunit 1	NaN	0	1
6D	TGDVPAAPLPGPPNITMATR	Q8K2V1	Q8K2V1	Ppp4r1	Serine/threonine-protein phosphatase 4 regulatory subunit 1	0.84072	1	1
6D	YAASENVFNR	Q8K2V1	Q8K2V1	Ppp4r1	Serine/threonine-protein phosphatase 4 regulatory subunit 1	2.7001	1	1
6D	MAFFTYPTLTEICR	Q8K2V6	Q8K2V6	Ipo11	Importin-11	NaN	0	1
6D	NMEVMGFLHGIFER	Q8K2V6	Q8K2V6	Ipo11	Importin-11	NaN	0	1
6D	GLEEFFDDPK	Q8K2Y7	Q8K2Y7	Mrpl47	39S ribosomal protein L47, mitochondrial	0.88021	1	1
6D	NMLLTLEQEAK	Q8K2Y7	Q8K2Y7	Mrpl47	39S ribosomal protein L47, mitochondrial	1.2981	1	1
6D	CRDDSFFGETSHNYHK	Q8K310	Q8K310	Matr3	Matrin-3	2.0188	2	2
6D	DDSFFGETSHNYHK	Q8K310	Q8K310	Matr3	Matrin-3	3.6797	1	1
6D	EDAMAMVDHCLK	Q8K310	Q8K310	Matr3	Matrin-3	2.8005	2	3
6D	EWSQHINGASHSR	Q8K310	Q8K310	Matr3	Matrin-3	3.6317	3	4
6D	GYPHLCSICDLPVHSNK	Q8K310	Q8K310	Matr3	Matrin-3	NaN	0	1
6D	IGPYQPNVPVGIDYVIPK	Q8K310	Q8K310	Matr3	Matrin-3	2.4275	1	1
6D	LCSLFYTNEEVAK	Q8K310	Q8K310	Matr3	Matrin-3	3.9853	1	1
6D	SFQQSSLGR	Q8K310	Q8K310	Matr3	Matrin-3	3.2897	1	1
6D	SQAFIEMETR	Q8K310	Q8K310	Matr3	Matrin-3	2.7174	2	2
6D	SQESGYYDR	Q8K310	Q8K310	Matr3	Matrin-3	3.7192	1	1
6D	VIHLSNLPHSGYSDSAVLK	Q8K310	Q8K310	Matr3	Matrin-3	3.0963	3	7
6D	VVHIMDFQR	Q8K310;A0A087WQ54	Q8K310	Matr3;Gm28285	Matrin-3	NaN	0	1
6D	HDVILWLGDLNYR	Q8K337	Q8K337	Inpp5b	Type II inositol 1,4,5-trisphosphate 5-phosphatase	NaN	0	1
6D	TLEEIVR	Q8K337	Q8K337	Inpp5b	Type II inositol 1,4,5-trisphosphate 5-phosphatase	NaN	0	1
6D	TTVYVVEDQR	Q8K353	Q8K353	Cystm1	Cysteine-rich and transmembrane domain-containing protein 1	2.3076	1	2
6D	AAVQQLQAEGLSPR	Q8K354	Q8K354	Cbr3	Carbonyl reductase [NADPH] 3	0.77547	1	2
6D	VALVTGANK	Q8K354	Q8K354	Cbr3	Carbonyl reductase [NADPH] 3	0.98285	4	7
6D	ILDVGFEEELK	Q8K363	Q8K363	Ddx18	ATP-dependent RNA helicase DDX18	NaN	0	1
6D	NLQCLVIDEADR	Q8K363	Q8K363	Ddx18	ATP-dependent RNA helicase DDX18	NaN	0	1
6D	LIQWLPLHLPR	Q8K370	Q8K370	Acad10	Acyl-CoA dehydrogenase family member 10	NaN	0	1
6D	GAVAGGLIQDLDNCSVMAVDCEDRR	Q8K3G9	Q8K3G9	Appl2	DCC-interacting protein 13-beta	NaN	0	1
6D	EVFQIASNDHDAAINR	Q8K3H0	Q8K3H0	Appl1	DCC-interacting protein 13-alpha	0.85763	1	0
6D	IYDAQNELSAATHLTSK	Q8K3H0	Q8K3H0	Appl1	DCC-interacting protein 13-alpha	0.80182	1	1
6D	LPIEETLEDSPQTR	Q8K3H0	Q8K3H0	Appl1	DCC-interacting protein 13-alpha	1.0133	1	1
6D	QFYFTQGGNLMSQAR	Q8K3H0	Q8K3H0	Appl1	DCC-interacting protein 13-alpha	NaN	0	1
6D	QIYLSENPEETAAR	Q8K3H0	Q8K3H0	Appl1	DCC-interacting protein 13-alpha	1.04	1	1
6D	SETEDSILHQLFIVR	Q8K3H0	Q8K3H0	Appl1	DCC-interacting protein 13-alpha	1.1833	2	3
6D	SSILQAESK	Q8K3H0	Q8K3H0	Appl1	DCC-interacting protein 13-alpha	1.4257	1	1
6D	YCFQITSFDGK	Q8K3H0	Q8K3H0	Appl1	DCC-interacting protein 13-alpha	2.8611	1	2
6D	NAEALAELSESLR	Q8K3X4	Q8K3X4	Irf2bpl	Interferon regulatory factor 2-binding protein-like	NaN	0	1
6D	NAITSSYSSTR	Q8K3Z9	Q8K3Z9	Pom121	Nuclear envelope pore membrane protein POM 121	NaN	0	1
6D	ILAVGTQTGALR	Q8K400	Q8K400	Stxbp5	Syntaxin-binding protein 5	3.5649	1	2
6D	ELDFWQEGWR	Q8K411	Q8K411	Pitrm1	Presequence protease, mitochondrial	0.65439	2	3
6D	FLHTEIR	Q8K411	Q8K411	Pitrm1	Presequence protease, mitochondrial	0.54954	1	1
6D	QFHATHYHPSNAR	Q8K411	Q8K411	Pitrm1	Presequence protease, mitochondrial	0.59832	1	1
6D	ASLQFDLVK	Q8K479	Q8K479	C1qtnf5	Complement C1q tumor necrosis factor-related protein 5	3.7048	1	1
6D	ASELATLIQTK	Q8K4L3	Q8K4L3	Svil	Supervillin	2.4696	1	2
6D	AYDCMLQDPGSFNFAPR	Q8K4L3	Q8K4L3	Svil	Supervillin	NaN	0	1
6D	FLDWTELK	Q8K4L3	Q8K4L3	Svil	Supervillin	2.701	2	2
6D	GAANDSTQFTVAGR	Q8K4L3	Q8K4L3	Svil	Supervillin	2.9335	1	1
6D	GYGLVEGDDRR	Q8K4L3	Q8K4L3	Svil	Supervillin	1.1094	1	1
6D	QSIGQFHEGDAYVVK	Q8K4L3	Q8K4L3	Svil	Supervillin	NaN	0	1
6D	SAMETVLQYCR	Q8K4L3	Q8K4L3	Svil	Supervillin	NaN	0	1
6D	LQYEGIFIK	Q8K4Z5	Q8K4Z5	Sf3a1	Splicing factor 3A subunit 1	4.0852	2	2
6D	LTAQFVAR	Q8K4Z5	Q8K4Z5	Sf3a1	Splicing factor 3A subunit 1	NaN	0	2
6D	TDIFGVEETAIGK	Q8K4Z5	Q8K4Z5	Sf3a1	Splicing factor 3A subunit 1	NaN	0	1
6D	TEDSLMPEEEFLR	Q8K4Z5	Q8K4Z5	Sf3a1	Splicing factor 3A subunit 1	NaN	0	1
6D	VTWDGHSGSMAR	Q8K4Z5	Q8K4Z5	Sf3a1	Splicing factor 3A subunit 1	2.7854	1	3
6D	DDDKNNDGYIDYAEFAK	Q8K5B2	Q8K5B2	Mcfd2	Multiple coagulation factor deficiency protein 2 homolog	1.2442	2	3
6D	NNDGYIDYAEFAK	Q8K5B2	Q8K5B2	Mcfd2	Multiple coagulation factor deficiency protein 2 homolog	1.3761	1	1
6D	LQHGLEGHTGCVNTLHFNQR	Q8N7N5	Q8N7N5	Dcaf8	DDB1- and CUL4-associated factor 8	NaN	0	1
6D	VVVWDWVR	Q8N7N5	Q8N7N5	Dcaf8	DDB1- and CUL4-associated factor 8	NaN	0	1
6D	VLEEELLALK	Q8QZS1	Q8QZS1	Hibch	3-hydroxyisobutyryl-CoA hydrolase, mitochondrial	1.4679	2	5
6D	DGLTDVYNK	Q8QZT1	Q8QZT1	Acat1	Acetyl-CoA acetyltransferase, mitochondrial	0.81635	1	1
6D	IHMGNCAENTAK	Q8QZT1	Q8QZT1	Acat1	Acetyl-CoA acetyltransferase, mitochondrial	0.79181	5	5
6D	DMIHIADTK	Q8QZY1	Q8QZY1	Eif3l	Eukaryotic translation initiation factor 3 subunit L	NaN	0	1
6D	FLSPVVPNYDNVHPNYHK	Q8QZY1	Q8QZY1	Eif3l	Eukaryotic translation initiation factor 3 subunit L	1.1504	2	2
6D	IQLLVFK	Q8QZY1	Q8QZY1	Eif3l	Eukaryotic translation initiation factor 3 subunit L	1.7381	2	2
6D	LAGFLDLTEQEFR	Q8QZY1	Q8QZY1	Eif3l	Eukaryotic translation initiation factor 3 subunit L	3.3473	1	1
6D	LHSLLGDYYQAIK	Q8QZY1	Q8QZY1	Eif3l	Eukaryotic translation initiation factor 3 subunit L	2.1294	3	4
6D	LYTTMPVAK	Q8QZY1	Q8QZY1	Eif3l	Eukaryotic translation initiation factor 3 subunit L	NaN	0	1
6D	QLEVYTSGGDPESVAGEYGR	Q8QZY1	Q8QZY1	Eif3l	Eukaryotic translation initiation factor 3 subunit L	0.72246	1	2
6D	QYEQQTYQVIPEVIK	Q8QZY1	Q8QZY1	Eif3l	Eukaryotic translation initiation factor 3 subunit L	1.6153	1	2
6D	TVSDLIDQK	Q8QZY1	Q8QZY1	Eif3l	Eukaryotic translation initiation factor 3 subunit L	1.9322	1	1
6D	VFSDEVQQQAQLSTIR	Q8QZY1	Q8QZY1	Eif3l	Eukaryotic translation initiation factor 3 subunit L	2.0155	1	3
6D	VLENIELNK	Q8QZY1	Q8QZY1	Eif3l	Eukaryotic translation initiation factor 3 subunit L	2.0424	1	2
6D	VLENIELNKK	Q8QZY1	Q8QZY1	Eif3l	Eukaryotic translation initiation factor 3 subunit L	NaN	0	1
6D	VYEIQDIYENSWTK	Q8QZY1	Q8QZY1	Eif3l	Eukaryotic translation initiation factor 3 subunit L	2.1588	1	1
6D	YGDFFIR	Q8QZY1	Q8QZY1	Eif3l	Eukaryotic translation initiation factor 3 subunit L	2.1673	1	1
6D	DDIDLQNLIDSLQK	Q8QZY6	Q8QZY6	Tspan14	Tetraspanin-14	NaN	0	1
6D	SYRDDIDLQNLIDSLQK	Q8QZY6	Q8QZY6	Tspan14	Tetraspanin-14	1.3169	1	1
6D	TLISDIEAVK	Q8QZY6	Q8QZY6	Tspan14	Tetraspanin-14	NaN	0	1
6D	VVNTQCGYDVR	Q8QZY6	Q8QZY6	Tspan14	Tetraspanin-14	1.7567	1	2
6D	NQDATVYVGGLDEK	Q8QZY9	Q8QZY9	Sf3b4	Splicing factor 3B subunit 4	NaN	0	1
6D	VTGQHQGYGFVEFLSEEDADYAIK	Q8QZY9	Q8QZY9	Sf3b4	Splicing factor 3B subunit 4	1.59	1	1
6D	LLVIGDLGVGK	Q8QZZ8	Q8QZZ8	Rab38	Ras-related protein Rab-38	NaN	0	1
6D	LQLWDIAGQER	Q8QZZ8;Q91YQ1;Q9CZE3	Q8QZZ8	Rab38;Rab29;Rab32	Ras-related protein Rab-38;Ras-related protein Rab-7L1;Ras-related protein Rab-32	1.8691	1	2
6D	FYDANYDGK	Q8R001	Q8R001	Mapre2	Microtubule-associated protein RP/EB family member 2	2.769	1	1
6D	LALEGVEK	Q8R001	Q8R001	Mapre2	Microtubule-associated protein RP/EB family member 2	NaN	0	1
6D	SHHANSPTAGAAK	Q8R001	Q8R001	Mapre2	Microtubule-associated protein RP/EB family member 2	NaN	0	1
6D	LEHEYIHNFK	Q8R001;Q6PER3	Q6PER3	Mapre2;Mapre3	Microtubule-associated protein RP/EB family member 2;Microtubule-associated protein RP/EB family member 3	2.3146	2	4
6D	DIVINANPASPPLSLLVLHR	Q8R010	Q8R010	Aimp2	Aminoacyl tRNA synthase complex-interacting multifunctional protein 2	NaN	0	3
6D	FLFSLFGQK	Q8R010	Q8R010	Aimp2	Aminoacyl tRNA synthase complex-interacting multifunctional protein 2	0.72906	1	1
6D	FSVQTMCPIEGEGNIAR	Q8R010	Q8R010	Aimp2	Aminoacyl tRNA synthase complex-interacting multifunctional protein 2	0.5835	1	3
6D	VLSTVHTHSSVK	Q8R010	Q8R010	Aimp2	Aminoacyl tRNA synthase complex-interacting multifunctional protein 2	0.65669	3	5
6D	ATVQGAQHVFQHVVPQEGKPVTNQK	Q8R016	Q8R016	Blmh	Bleomycin hydrolase	0.19463	1	1
6D	CYFFLNAFVDTAQK	Q8R016	Q8R016	Blmh	Bleomycin hydrolase	NaN	0	2
6D	DGEAVWFGCDVGK	Q8R016	Q8R016	Blmh	Bleomycin hydrolase	0.92142	1	2
6D	EHVKPLFNMEDK	Q8R016	Q8R016	Blmh	Bleomycin hydrolase	0.58147	1	1
6D	ICFVNDPRPQHK	Q8R016	Q8R016	Blmh	Bleomycin hydrolase	0.24123	1	1
6D	LNSDPQFVLAQNVGTTHDLLDICLR	Q8R016	Q8R016	Blmh	Bleomycin hydrolase	0.78825	1	2
6D	LYTVDYLSNMVGGR	Q8R016	Q8R016	Blmh	Bleomycin hydrolase	1.2801	1	3
6D	MNDILNHK	Q8R016	Q8R016	Blmh	Bleomycin hydrolase	0.63962	1	2
6D	NLVHSGATK	Q8R016	Q8R016	Blmh	Bleomycin hydrolase	1.0556	1	1
6D	VENSWGEDHGHK	Q8R016	Q8R016	Blmh	Bleomycin hydrolase	0.90084	1	2
6D	HLIVLINK	Q8R050	Q8R050	Gspt1	Eukaryotic peptide chain release factor GTP-binding subunit ERF3A	1.7581	1	1
6D	HNVEVLGILSDDVETDSVAPGENLK	Q8R050	Q8R050	Gspt1	Eukaryotic peptide chain release factor GTP-binding subunit ERF3A	0.53477	1	4
6D	KDIHFMPCSGLTGANLK	Q8R050	Q8R050	Gspt1	Eukaryotic peptide chain release factor GTP-binding subunit ERF3A	NaN	0	1
6D	STIGGQIMYLTGMVDK	Q8R050	Q8R050	Gspt1	Eukaryotic peptide chain release factor GTP-binding subunit ERF3A	1.5583	1	1
6D	KGEFETGFEK	Q8R050;Q149F3	Q8R050	Gspt1;Gspt2	Eukaryotic peptide chain release factor GTP-binding subunit ERF3A;Eukaryotic peptide chain release factor GTP-binding subunit ERF3B	0.94455	1	1
6D	QDQVCIAR	Q8R050;Q149F3	Q8R050	Gspt1;Gspt2	Eukaryotic peptide chain release factor GTP-binding subunit ERF3A;Eukaryotic peptide chain release factor GTP-binding subunit ERF3B	NaN	0	2
6D	TAGTICLETFK	Q8R050;Q149F3	Q8R050	Gspt1;Gspt2	Eukaryotic peptide chain release factor GTP-binding subunit ERF3A;Eukaryotic peptide chain release factor GTP-binding subunit ERF3B	1.7747	3	3
6D	AVGESVQKPLDYYR	Q8R059	Q8R059	Gale	UDP-glucose 4-epimerase	0.85591	2	3
6D	MCEDLWR	Q8R059	Q8R059	Gale	UDP-glucose 4-epimerase	0.89374	1	2
6D	AITHLNNNFMFGQK	Q8R081	Q8R081	Hnrnpl	Heterogeneous nuclear ribonucleoprotein L	1.1114	4	8
6D	ASLNGADIYSGCCTLK	Q8R081	Q8R081	Hnrnpl	Heterogeneous nuclear ribonucleoprotein L	0.99768	3	6
6D	IEYAKPTR	Q8R081	Q8R081	Hnrnpl	Heterogeneous nuclear ribonucleoprotein L	NaN	0	1
6D	LCFSTAQHAS	Q8R081	Q8R081	Hnrnpl	Heterogeneous nuclear ribonucleoprotein L	NaN	0	3
6D	MAAAGGGGGGGR	Q8R081	Q8R081	Hnrnpl	Heterogeneous nuclear ribonucleoprotein L	1.6613	1	5
6D	MGPPVGGHR	Q8R081	Q8R081	Hnrnpl	Heterogeneous nuclear ribonucleoprotein L	0.8258	1	1
6D	NDQDTWDYTNPNLSGQGDPGSNPNKR	Q8R081	Q8R081	Hnrnpl	Heterogeneous nuclear ribonucleoprotein L	NaN	0	2
6D	NGVQAMVEFDSVQSAQR	Q8R081	Q8R081	Hnrnpl	Heterogeneous nuclear ribonucleoprotein L	0.80891	1	1
6D	QPAIMPGQSYGLEDGSCSYK	Q8R081	Q8R081	Hnrnpl	Heterogeneous nuclear ribonucleoprotein L	NaN	0	1
6D	SDALETLGFLNHYQMK	Q8R081	Q8R081	Hnrnpl	Heterogeneous nuclear ribonucleoprotein L	1.182	6	11
6D	SKPGAAMVEMADGYAVDR	Q8R081	Q8R081	Hnrnpl	Heterogeneous nuclear ribonucleoprotein L	1.072	1	6
6D	TPASPVVHIR	Q8R081	Q8R081	Hnrnpl	Heterogeneous nuclear ribonucleoprotein L	0.9228	1	3
6D	VFNVFCLYGNVEK	Q8R081	Q8R081	Hnrnpl	Heterogeneous nuclear ribonucleoprotein L	1.3623	1	2
6D	LSLEGIVVQR	Q8R0A0	Q8R0A0	Gtf2f2	General transcription factor IIF subunit 2	NaN	0	1
6D	QHVLDMLFSAFEK	Q8R0A0	Q8R0A0	Gtf2f2	General transcription factor IIF subunit 2	NaN	0	1
6D	IITLEEGDLILTGTPK	Q8R0F8	Q8R0F8	Fahd1	Acylpyruvase FAHD1, mitochondrial	0.50674	2	4
6D	AHTTLLGLANMETR	Q8R0G9	Q8R0G9	Nup133	Nuclear pore complex protein Nup133	0.50061	1	1
6D	IHQHVLPQGQGMLSGIGR	Q8R0G9	Q8R0G9	Nup133	Nuclear pore complex protein Nup133	0.36369	1	1
6D	LFSLVAFK	Q8R100	Q8R100	Fam26e	Protein FAM26E	1.0711	2	3
6D	FSLQDVAELLR	Q8R104	Q8R104	Sirt3	NAD-dependent protein deacetylase sirtuin-3	0.85158	1	2
6D	LALESPEVQDLQLER	Q8R105	Q8R105	Vps37c	Vacuolar protein sorting-associated protein 37C	1.3048	1	2
6D	QYLVFHDGDSVVFAGPAGNSVETR	Q8R146	Q8R146	Apeh	Acylamino-acid-releasing enzyme	NaN	0	1
6D	SFNLSALEK	Q8R146	Q8R146	Apeh	Acylamino-acid-releasing enzyme	1.0517	1	1
6D	HLLPLVQCPTLIVHGEK	Q8R164	Q8R164	Bphl	Valacyclovir hydrolase	0.36148	1	1
6D	HLLPLVQCPTLIVHGEKDPLVPR	Q8R164	Q8R164	Bphl	Valacyclovir hydrolase	NaN	0	1
6D	VAVNGVHLHYQR	Q8R164	Q8R164	Bphl	Valacyclovir hydrolase	0.70454	1	0
6D	AVLQWTK	Q8R180	Q8R180	Ero1l	ERO1-like protein alpha	1.2827	2	2
6D	IMDCVGCFK	Q8R180	Q8R180	Ero1l	ERO1-like protein alpha	1.3046	6	11
6D	LGAVDESLSEETQK	Q8R180	Q8R180	Ero1l	ERO1-like protein alpha	1.2238	1	1
6D	LLESDYFR	Q8R180	Q8R180	Ero1l	ERO1-like protein alpha	1.2345	3	4
6D	QEIVSLFNAFGR	Q8R180	Q8R180	Ero1l	ERO1-like protein alpha	1.3491	1	1
6D	VLPFFERPDFQLFTGNK	Q8R180	Q8R180	Ero1l	ERO1-like protein alpha	0.71791	2	3
6D	LQTQGLGTALK	Q8R180;Q8R2E9	Q8R180	Ero1l;Ero1lb	ERO1-like protein alpha;ERO1-like protein beta	1.2814	5	10
6D	LEEAILGSIGAR	Q8R1A4	Q8R1A4	Dock7	Dedicator of cytokinesis protein 7	NaN	0	1
6D	SQADQFCQR	Q8R1A4	Q8R1A4	Dock7	Dedicator of cytokinesis protein 7	1.6442	1	1
6D	FGDLDEQEFVYK	Q8R1A4;Q8C147;Q8VDR9	Q8R1A4	Dock7;Dock8;Dock6	Dedicator of cytokinesis protein 7;Dedicator of cytokinesis protein 8;Dedicator of cytokinesis protein 6	1.6933	1	1
6D	CLEEFELLGK	Q8R1B4	Q8R1B4	Eif3c	Eukaryotic translation initiation factor 3 subunit C	1.939	1	2
6D	DFESHITNYK	Q8R1B4	Q8R1B4	Eif3c	Eukaryotic translation initiation factor 3 subunit C	2.0442	1	2
6D	ELLGQGLLLR	Q8R1B4	Q8R1B4	Eif3c	Eukaryotic translation initiation factor 3 subunit C	2.3114	2	5
6D	FEELTNLIR	Q8R1B4	Q8R1B4	Eif3c	Eukaryotic translation initiation factor 3 subunit C	2.2216	2	4
6D	GCILTLVER	Q8R1B4	Q8R1B4	Eif3c	Eukaryotic translation initiation factor 3 subunit C	NaN	0	2
6D	LNEILQVR	Q8R1B4	Q8R1B4	Eif3c	Eukaryotic translation initiation factor 3 subunit C	1.7209	1	1
6D	MIINEELMASLDQPTQTVVMHR	Q8R1B4	Q8R1B4	Eif3c	Eukaryotic translation initiation factor 3 subunit C	NaN	0	1
6D	QFHHQLR	Q8R1B4	Q8R1B4	Eif3c	Eukaryotic translation initiation factor 3 subunit C	2.2738	1	1
6D	TCAILCHIYHHALHSR	Q8R1B4	Q8R1B4	Eif3c	Eukaryotic translation initiation factor 3 subunit C	2.0314	1	1
6D	TCHSFIINEK	Q8R1B4	Q8R1B4	Eif3c	Eukaryotic translation initiation factor 3 subunit C	1.5881	1	2
6D	TEPTAQQNLALQLAEK	Q8R1B4	Q8R1B4	Eif3c	Eukaryotic translation initiation factor 3 subunit C	1.6827	1	2
6D	VWDLFPEADK	Q8R1B4	Q8R1B4	Eif3c	Eukaryotic translation initiation factor 3 subunit C	NaN	0	1
6D	EVTDMNLNVINEGGIDK	Q8R1F1	Q8R1F1	Fam129b	Niban-like protein 1	1.9298	2	4
6D	FDVSSTSVFK	Q8R1F1	Q8R1F1	Fam129b	Niban-like protein 1	2.0489	2	5
6D	FQELIFEDFAR	Q8R1F1	Q8R1F1	Fam129b	Niban-like protein 1	2.2049	1	3
6D	FSLVPHNYGLVLYENK	Q8R1F1	Q8R1F1	Fam129b	Niban-like protein 1	1.6333	3	5
6D	LSQLAYHPLK	Q8R1F1	Q8R1F1	Fam129b	Niban-like protein 1	0.95261	2	7
6D	VEGPAFTDAIR	Q8R1F1	Q8R1F1	Fam129b	Niban-like protein 1	1.7063	1	2
6D	TFSGQTHGFVHR	Q8R1G2	Q8R1G2	Cmbl	Carboxymethylenebutenolidase homolog	NaN	0	1
6D	HPGCYTCADCGLNLK	Q8R1G6	Q8R1G6	Pdlim2	PDZ and LIM domain protein 2	2.0727	3	3
6D	LLQEALEAEER	Q8R1G6	Q8R1G6	Pdlim2	PDZ and LIM domain protein 2	2.0963	2	3
6D	SLFLFDEMDK	Q8R1J9	Q8R1J9	Tor2a	Torsin-2A	1.5691	1	3
6D	ASNNDLNVATNFLLQH	Q8R1K1	Q8R1K1	Ubac2	Ubiquitin-associated domain-containing protein 2	NaN	0	2
6D	GDALEALR	Q8R1K1	Q8R1K1	Ubac2	Ubiquitin-associated domain-containing protein 2	3.8848	1	1
6D	TFDIENDTFR	Q8R1L4	Q8R1L4	Kdelr3	ER lumen protein-retaining receptor 3	NaN	0	1
6D	LQGKPQSHELK	Q8R1N4	Q8R1N4	Nudcd3	NudC domain-containing protein 3	2.5785	1	1
6D	VLFGFLYR	Q8R1N4	Q8R1N4	Nudcd3	NudC domain-containing protein 3	3.1222	1	1
6D	CDAISVLEK	Q8R1Q8	Q8R1Q8	Dync1li1	Cytoplasmic dynein 1 light intermediate chain 1	1.9875	1	2
6D	EIMAEDDQVFLMK	Q8R1Q8	Q8R1Q8	Dync1li1	Cytoplasmic dynein 1 light intermediate chain 1	1.3096	1	1
6D	IGILHENFQTLK	Q8R1Q8	Q8R1Q8	Dync1li1	Cytoplasmic dynein 1 light intermediate chain 1	1.1548	3	3
6D	KPASVSPTTPTSPTEGEAS	Q8R1Q8	Q8R1Q8	Dync1li1	Cytoplasmic dynein 1 light intermediate chain 1	NaN	0	1
6D	NVLLLGEDGAGK	Q8R1Q8	Q8R1Q8	Dync1li1	Cytoplasmic dynein 1 light intermediate chain 1	1.4587	2	3
6D	CNVWILDGDLYHK	Q8R1Q8;Q6PDL0	Q6PDL0	Dync1li1;Dync1li2	Cytoplasmic dynein 1 light intermediate chain 1;Cytoplasmic dynein 1 light intermediate chain 2	2.3096	4	7
6D	LDTVQGILDR	Q8R1T1	Q8R1T1	Chmp7	Charged multivesicular body protein 7	NaN	0	1
6D	LSLSEGGLIPSSK	Q8R1T1	Q8R1T1	Chmp7	Charged multivesicular body protein 7	1.4545	1	1
6D	GVTSAVNIMHSSLQQGK	Q8R1U1	Q8R1U1	Cog4	Conserved oligomeric Golgi complex subunit 4	1.3085	3	3
6D	LSQMATILNLER	Q8R1U1	Q8R1U1	Cog4	Conserved oligomeric Golgi complex subunit 4	0.82262	1	1
6D	SLTELQELEAVYER	Q8R1U1	Q8R1U1	Cog4	Conserved oligomeric Golgi complex subunit 4	1.3244	1	1
6D	LTELQLR	Q8R1V4	Q8R1V4	Tmed4	Transmembrane emp24 domain-containing protein 4	1.0554	1	2
6D	LTSESTNQR	Q8R1V4	Q8R1V4	Tmed4	Transmembrane emp24 domain-containing protein 4	1.0208	3	4
6D	MALFAGGK	Q8R1V4	Q8R1V4	Tmed4	Transmembrane emp24 domain-containing protein 4	NaN	0	1
6D	QLLDQVEQIQK	Q8R1V4	Q8R1V4	Tmed4	Transmembrane emp24 domain-containing protein 4	0.90766	2	3
6D	VHLDIQVGEHANNYPEIAAK	Q8R1V4	Q8R1V4	Tmed4	Transmembrane emp24 domain-containing protein 4	0.67893	3	4
6D	CFIEEIPDETMVIGNYR	Q8R1V4;Q99KF1	Q99KF1	Tmed4;Tmed9	Transmembrane emp24 domain-containing protein 4;Transmembrane emp24 domain-containing protein 9	0.7641	6	11
6D	AENNMYVQQR	Q8R2G6	Q8R2G6	Ccdc80	Coiled-coil domain-containing protein 80	NaN	0	1
6D	SVFDLIDTFQSR	Q8R2G6	Q8R2G6	Ccdc80	Coiled-coil domain-containing protein 80	0.345	1	1
6D	VWVISAPHASEGYYR	Q8R2G6	Q8R2G6	Ccdc80	Coiled-coil domain-containing protein 80	NaN	0	1
6D	TIVEELLADSEFR	Q8R2M2	Q8R2M2	Dnttip2	Deoxynucleotidyltransferase terminal-interacting protein 2	3.6625	1	1
6D	DLIHDVSFDFHGR	Q8R2U0	Q8R2U0	Seh1l	Nucleoporin SEH1	0.70292	1	1
6D	SESGDWHCTASWK	Q8R2U0	Q8R2U0	Seh1l	Nucleoporin SEH1	0.55761	1	1
6D	TAAVWEEIVGESNDK	Q8R2U0	Q8R2U0	Seh1l	Nucleoporin SEH1	0.69983	1	2
6D	VTWAHPEFGQVLASCSFDR	Q8R2U0	Q8R2U0	Seh1l	Nucleoporin SEH1	NaN	0	1
6D	DNMAQEGVILDDVDSSVCR	Q8R2U4	Q8R2U4	Ntmt1	N-terminal Xaa-Pro-Lys N-methyltransferase 1;N-terminal Xaa-Pro-Lys N-methyltransferase 1, N-terminally processed	NaN	0	1
6D	VAAQCSHAAVSAYK	Q8R2Y8	Q8R2Y8	Ptrh2	Peptidyl-tRNA hydrolase 2, mitochondrial	1.1846	9	11
6D	LFQFIGR	Q8R307	Q8R307	Vps18	Vacuolar protein sorting-associated protein 18 homolog	NaN	0	1
6D	QEEALAEFLQR	Q8R307	Q8R307	Vps18	Vacuolar protein sorting-associated protein 18 homolog	1.1682	1	3
6D	ALSNLESIPGGYNALR	Q8R317	Q8R317	Ubqln1	Ubiquilin-1	NaN	0	1
6D	EKEEFAVPENSSVQQFK	Q8R317	Q8R317	Ubqln1	Ubiquilin-1	0.67502	1	3
6D	FQQQLEQLSAMGFLNR	Q8R317	Q8R317	Ubqln1	Ubiquilin-1	2.459	2	5
6D	NPEISHMLNNPDIMR	Q8R317	Q8R317	Ubqln1	Ubiquilin-1	NaN	0	1
6D	NPAMMQEMMR	Q8R317;Q99NB8;Q9QZM0	Q8R317	Ubqln1;Ubqln4;Ubqln2	Ubiquilin-1;Ubiquilin-4;Ubiquilin-2	1.1452	2	3
6D	QLIMANPQMQQLIQR	Q8R317;Q9QZM0	Q8R317	Ubqln1;Ubqln2	Ubiquilin-1;Ubiquilin-2	2.5596	2	5
6D	AELDGTILK	Q8R326	Q8R326	Pspc1	Paraspeckle component 1	NaN	0	1
6D	FAQPGTFEFEYASR	Q8R326	Q8R326	Pspc1	Paraspeckle component 1	2.1622	2	2
6D	FATHGAALTVK	Q8R326	Q8R326	Pspc1	Paraspeckle component 1	2.1028	1	3
6D	HEHQLMLMR	Q8R326	Q8R326	Pspc1	Paraspeckle component 1	NaN	0	2
6D	LFVGNLPTDITEEDFK	Q8R326	Q8R326	Pspc1	Paraspeckle component 1	NaN	0	1
6D	YGEPSEVFINR	Q8R326	Q8R326	Pspc1	Paraspeckle component 1	NaN	0	1
6D	MFLGDAVDVFEAR	Q8R332	Q8R332	Nupl1	Nucleoporin p58/p45	1.2334	1	3
6D	QLLSLAASGLQR	Q8R332	Q8R332	Nupl1	Nucleoporin p58/p45	2.265	1	1
6D	CLELDCWDGPNQEPIIYHGYTFTSK	Q8R3B1	Q8R3B1	Plcd1	1-phosphatidylinositol 4,5-bisphosphate phosphodiesterase delta-1	NaN	0	2
6D	LQHWIHSCLR	Q8R3B1	Q8R3B1	Plcd1	1-phosphatidylinositol 4,5-bisphosphate phosphodiesterase delta-1	0.89951	2	2
6D	SPESQLFSIEDIQEVR	Q8R3B1	Q8R3B1	Plcd1	1-phosphatidylinositol 4,5-bisphosphate phosphodiesterase delta-1	0.69844	1	3
6D	ILLNYLPLER	Q8R3D1	Q8R3D1	Tbc1d13	TBC1 domain family member 13	NaN	0	1
6D	VFLIDLNSTHGTFLGHIR	Q8R3G1	Q8R3G1	Ppp1r8	Nuclear inhibitor of protein phosphatase 1	NaN	0	1
6D	NYAIFSEDLENLK	Q8R3J4	Q8R3J4	Mterf3	Transcription termination factor 3, mitochondrial	NaN	0	1
6D	HVILSEIK	Q8R3L2	Q8R3L2	Tcf25	Transcription factor 25	NaN	0	1
6D	HIGTSALMDLLLR	Q8R3Q2	Q8R3Q2	Ppp6r2	Serine/threonine-protein phosphatase 6 regulatory subunit 2	2.4319	1	1
6D	NLDDLTLLK	Q8R3Q6	Q8R3Q6	Ccdc58	Coiled-coil domain-containing protein 58	0.58497	1	2
6D	WMQSELNVEEVVNDR	Q8R3Q6	Q8R3Q6	Ccdc58	Coiled-coil domain-containing protein 58	NaN	0	1
6D	DVVMMENFHHIFATLSR	Q8R3S6	Q8R3S6	Exoc1	Exocyst complex component 1	NaN	0	1
6D	LLSIVNVCK	Q8R3S6	Q8R3S6	Exoc1	Exocyst complex component 1	2.1419	1	2
6D	DFIHTASLSFLTPLR	Q8R3V5	Q8R3V5	Sh3glb2	Endophilin-B2	1.5308	1	2
6D	LASDAGIFFTR	Q8R3V5	Q8R3V5	Sh3glb2	Endophilin-B2	1.7562	1	2
6D	LLLEGISSTHVNHLR	Q8R3V5	Q8R3V5	Sh3glb2	Endophilin-B2	1.5355	2	2
6D	NYILSASASALWNDEVDKAEQELR	Q8R3V5	Q8R3V5	Sh3glb2	Endophilin-B2	1.9731	1	1
6D	IELLIDAAR	Q8R3Y8	Q8R3Y8	Irf2bp1	Interferon regulatory factor 2-binding protein 1	NaN	0	1
6D	AEIGIAMGSGTAVAK	Q8R429	Q8R429	Atp2a1	Sarcoplasmic/endoplasmic reticulum calcium ATPase 1	1.9947	1	2
6D	KAEIGIAMGSGTAVAK	Q8R429	Q8R429	Atp2a1	Sarcoplasmic/endoplasmic reticulum calcium ATPase 1	1.8832	3	5
6D	VPLTGPVK	Q8R429	Q8R429	Atp2a1	Sarcoplasmic/endoplasmic reticulum calcium ATPase 1	0.98222	4	4
6D	ACMEEMHQVAIAAK	Q8R480	Q8R480	Nup85	Nuclear pore complex protein Nup85	NaN	0	1
6D	DAAFATLVSDR	Q8R480	Q8R480	Nup85	Nuclear pore complex protein Nup85	0.70911	1	1
6D	IEEELSGK	Q8R480	Q8R480	Nup85	Nuclear pore complex protein Nup85	0.90299	3	5
6D	IMLGDEAALLEQK	Q8R480	Q8R480	Nup85	Nuclear pore complex protein Nup85	0.28337	1	1
6D	AVGLFESYDLLK	Q8R4H9	Q8R4H9	Slc30a5	Zinc transporter 5	1.9201	1	2
6D	IEGLISYR	Q8R4H9	Q8R4H9	Slc30a5	Zinc transporter 5	NaN	0	1
6D	IVQQVTGILK	Q8R4H9	Q8R4H9	Slc30a5	Zinc transporter 5	1.269	2	3
6D	ASTSDYQVISDR	Q8R4R6	Q8R4R6	Nup35	Nucleoporin NUP53	0.55376	1	1
6D	SIYDDISSPGLGSTPLTSR	Q8R4R6	Q8R4R6	Nup35	Nucleoporin NUP53	NaN	0	1
6D	HFESLEEELKK	Q8R4U7	Q8R4U7	Luzp1	Leucine zipper protein 1	NaN	0	1
6D	ISSELEMLR	Q8R4U7	Q8R4U7	Luzp1	Leucine zipper protein 1	NaN	0	1
6D	LEEEENLTR	Q8R4U7	Q8R4U7	Luzp1	Leucine zipper protein 1	0.85155	1	1
6D	MTNLTELELVHCDLER	Q8R502	Q8R502	Lrrc8c	Volume-regulated anion channel subunit LRRC8C	2.2165	1	1
6D	NLEELYLVGSLSHDISK	Q8R502	Q8R502	Lrrc8c	Volume-regulated anion channel subunit LRRC8C	1.4328	1	1
6D	SIEEIVSFQHLR	Q8R502	Q8R502	Lrrc8c	Volume-regulated anion channel subunit LRRC8C	NaN	0	1
6D	YLDLSYNDIR	Q8R502	Q8R502	Lrrc8c	Volume-regulated anion channel subunit LRRC8C	NaN	0	1
6D	CFDSPWTTR	Q8R502;Q66JT1;Q5DU41;Q80WG5	Q80WG5	Lrrc8c;Lrrc8e;Lrrc8b;Lrrc8a	Volume-regulated anion channel subunit LRRC8C;Volume-regulated anion channel subunit LRRC8E;Volume-regulated anion channel subunit LRRC8B;Volume-regulated anion channel subunit LRRC8A	NaN	0	1
6D	AGLTHLITMDLHQK	Q8R574	Q8R574	Prpsap2	Phosphoribosyl pyrophosphate synthase-associated protein 2	0.62988	1	1
6D	EIQGFFNIPVDNLR	Q8R574	Q8R574	Prpsap2	Phosphoribosyl pyrophosphate synthase-associated protein 2	1.4252	1	2
6D	SPSELLEICELSQEK	Q8R5A0	Q8R5A0	Smyd2	N-lysine methyltransferase SMYD2	NaN	0	1
6D	LLSGYLPANVDR	Q8R5A6	Q8R5A6	Tbc1d22a	TBC1 domain family member 22A	1.8044	1	1
6D	MLEELVSR	Q8R5A6	Q8R5A6	Tbc1d22a	TBC1 domain family member 22A	1.895	1	1
6D	DQLQTFSEEHPVLLTEAPLNPSK	Q8R5C5	Q8R5C5	Actr1b	Beta-centractin	0.61981	1	4
6D	MESYDIIANQPVVIDNGSGVIK	Q8R5C5	Q8R5C5	Actr1b	Beta-centractin	0.84482	1	2
6D	VMAGALEGDLFIGPK	Q8R5C5	Q8R5C5	Actr1b	Beta-centractin	0.79771	2	3
6D	AWDDFFPGSDR	Q8R5J9	Q8R5J9	Arl6ip5	PRA1 family protein 3	1.0427	2	2
6D	SANSELGGIWSVGQR	Q8VBV7	Q8VBV7	Cops8	COP9 signalosome complex subunit 8	0.75358	1	1
6D	EHPVIESHPDNALEDLR	Q8VBW6	Q8VBW6	Nae1	NEDD8-activating enzyme E1 regulatory subunit	0.61346	1	1
6D	LWGDHGQEALESAHVCLINATATGTEILK	Q8VBW6	Q8VBW6	Nae1	NEDD8-activating enzyme E1 regulatory subunit	0.76745	3	5
6D	YGAAEPHTIAAFLGGAAAQEVIK	Q8VBW6	Q8VBW6	Nae1	NEDD8-activating enzyme E1 regulatory subunit	0.75639	1	1
6D	STYIESSTK	Q8VBZ3	Q8VBZ3	Clptm1	Cleft lip and palate transmembrane protein 1 homolog	NaN	0	1
6D	VAGIFPCPTFK	Q8VBZ3	Q8VBZ3	Clptm1	Cleft lip and palate transmembrane protein 1 homolog	NaN	0	1
6D	EIVSDVTDGNEQLSVVR	Q8VC03	Q8VC03	Eml3	Echinoderm microtubule-associated protein-like 3	NaN	0	1
6D	LSTANDEIVEVLLSK	Q8VC42	Q8VC42	Mic1	Uncharacterized protein C18orf8 homolog	NaN	0	1
6D	GQVWINGFNLGR	Q8VC60;P23780	Q8VC60	Glb1l;Glb1	Beta-galactosidase-1-like protein;Beta-galactosidase	2.2775	1	1
6D	EPVGQGEALLGMDLLR	Q8VCA8	Q8VCA8	Scrn2	Secernin-2	0.88458	1	2
6D	LEQEGLEALR	Q8VCA8	Q8VCA8	Scrn2	Secernin-2	0.56218	2	2
6D	GNVGVVLFNFGK	Q8VCG1	Q8VCG1	Dut		NaN	0	1
6D	IAQLICER	Q8VCG1	Q8VCG1	Dut		NaN	0	1
6D	DCLIPMGITSENVAER	Q8VCH0	Q8VCH0	Acaa1b	3-ketoacyl-CoA thiolase B, peroxisomal	NaN	0	1
6D	QCSSGLQAVANIAGGIR	Q8VCH0;Q921H8	Q8VCH0	Acaa1b;Acaa1a	3-ketoacyl-CoA thiolase B, peroxisomal;3-ketoacyl-CoA thiolase A, peroxisomal	NaN	0	1
6D	EEFWEMFDGSLYHK	Q8VCH6	Q8VCH6	Dhcr24	Delta(24)-sterol reductase	NaN	0	1
6D	EGLEYIPLR	Q8VCH6	Q8VCH6	Dhcr24	Delta(24)-sterol reductase	3.2647	1	2
6D	LTQGETLR	Q8VCH6	Q8VCH6	Dhcr24	Delta(24)-sterol reductase	NaN	0	1
6D	QLGCQDAFPEVYDK	Q8VCH6	Q8VCH6	Dhcr24	Delta(24)-sterol reductase	NaN	0	2
6D	YLFGWMVPPK	Q8VCH6	Q8VCH6	Dhcr24	Delta(24)-sterol reductase	2.6813	1	1
6D	FGVVGFHESLSHELK	Q8VCH7	Q8VCH7	Rdh10	Retinol dehydrogenase 10	2.6119	3	3
6D	LFALEFAR	Q8VCH7	Q8VCH7	Rdh10	Retinol dehydrogenase 10	5.2863	2	2
6D	SILPFEAVVCMYR	Q8VCH7	Q8VCH7	Rdh10	Retinol dehydrogenase 10	NaN	0	1
6D	SVAGQVCLITGAGSGLGR	Q8VCH7	Q8VCH7	Rdh10	Retinol dehydrogenase 10	NaN	0	1
6D	MLWFQGAIPAAIASAK	Q8VCH8	Q8VCH8	Ubxn4	UBX domain-containing protein 4	NaN	0	1
6D	DPEFVFYDQLK	Q8VCM8	Q8VCM8	Ncln	Nicalin	0.66301	1	2
6D	INLADDVLAWEHER	Q8VCM8	Q8VCM8	Ncln	Nicalin	0.84726	3	5
6D	LPAFTLSHLESHR	Q8VCM8	Q8VCM8	Ncln	Nicalin	0.68719	1	2
6D	MQQYDLQGQPYGTR	Q8VCM8	Q8VCM8	Ncln	Nicalin	NaN	0	1
6D	NAVLNTEAR	Q8VCM8	Q8VCM8	Ncln	Nicalin	0.83459	1	1
6D	QSAGAVVIILPR	Q8VCM8	Q8VCM8	Ncln	Nicalin	NaN	0	2
6D	THAAYNLLFFASGGGK	Q8VCM8	Q8VCM8	Ncln	Nicalin	NaN	0	1
6D	AFFPCFDTPAVK	Q8VCT3	Q8VCT3	Rnpep	Aminopeptidase B	0.75926	2	2
6D	LFGPYVWGR	Q8VCT3	Q8VCT3	Rnpep	Aminopeptidase B	NaN	0	1
6D	RPLHSAQAVDVASASSFR	Q8VCT3	Q8VCT3	Rnpep	Aminopeptidase B	0.98819	5	6
6D	SLGVSNFNR	Q8VCX1	Q8VCX1	Akr1d1	3-oxo-5-beta-steroid 4-dehydrogenase	1.2428	3	4
6D	NINDVDTALSFYHMAGASLDK	Q8VCX5	Q8VCX5	Micu1	Calcium uptake protein 1, mitochondrial	1.6907	1	1
6D	QPEHLGLDQYIIK	Q8VCX5	Q8VCX5	Micu1	Calcium uptake protein 1, mitochondrial	1.4091	1	1
6D	VTMQQVAR	Q8VCX5	Q8VCX5	Micu1	Calcium uptake protein 1, mitochondrial	NaN	0	1
6D	AQALSEEEFQR	Q8VD04	Q8VD04	Gripap1	GRIP1-associated protein 1	3.0221	1	1
6D	DMEVLSQEIVR	Q8VD04	Q8VD04	Gripap1	GRIP1-associated protein 1	NaN	0	1
6D	LLEQLQEIGQEK	Q8VD04	Q8VD04	Gripap1	GRIP1-associated protein 1	NaN	0	1
6D	LQNMLEEQLTK	Q8VD04	Q8VD04	Gripap1	GRIP1-associated protein 1	NaN	0	1
6D	LQQELEAANQSLAELR	Q8VD04	Q8VD04	Gripap1	GRIP1-associated protein 1	NaN	0	1
6D	TNNYQLSDELR	Q8VD04	Q8VD04	Gripap1	GRIP1-associated protein 1	NaN	0	1
6D	LGVLEADSAIR	Q8VD62	Q8VD62	Bles03	UPF0696 protein C11orf68 homolog	NaN	0	1
6D	QLAITHHVLSGK	Q8VD62	Q8VD62	Bles03	UPF0696 protein C11orf68 homolog	2.1612	1	2
6D	QVICVYTDDFTDR	Q8VD62	Q8VD62	Bles03	UPF0696 protein C11orf68 homolog	1.924	1	2
6D	TTPATELDAWLAK	Q8VD62	Q8VD62	Bles03	UPF0696 protein C11orf68 homolog	1.3514	1	1
6D	WHLCPTLYESR	Q8VD62	Q8VD62	Bles03	UPF0696 protein C11orf68 homolog	1.4805	2	2
6D	FIFQSNPYFR	Q8VD63	Q8VD63	Tspyl4	Testis-specific Y-encoded-like protein 4	0.46535	1	2
6D	VVSLSTPIR	Q8VD63	Q8VD63	Tspyl4	Testis-specific Y-encoded-like protein 4	1.6294	1	1
6D	YMINLEVEELK	Q8VD63	Q8VD63	Tspyl4	Testis-specific Y-encoded-like protein 4	NaN	0	1
6D	FLELVQLK	Q8VD65	Q8VD65	Pik3r4	Phosphoinositide 3-kinase regulatory subunit 4	1.7711	1	2
6D	GLLVAHLHEHK	Q8VD65	Q8VD65	Pik3r4	Phosphoinositide 3-kinase regulatory subunit 4	1.8876	1	1
6D	GVIDLAALGITGR	Q8VD65	Q8VD65	Pik3r4	Phosphoinositide 3-kinase regulatory subunit 4	2.6507	1	1
6D	WIAFQILTAVDQAHK	Q8VD65	Q8VD65	Pik3r4	Phosphoinositide 3-kinase regulatory subunit 4	1.2994	1	1
6D	TLHTFDLLGFGR	Q8VD66	Q8VD66	Abhd4	Abhydrolase domain-containing protein 4	NaN	0	1
6D	AINTQEVAVK	Q8VD75	Q8VD75	Hip1	Huntingtin-interacting protein 1	NaN	0	1
6D	SVSVTTAGQCR	Q8VD75	Q8VD75	Hip1	Huntingtin-interacting protein 1	NaN	0	1
6D	ALELDSNLYR	Q8VDD5	Q8VDD5	Myh9	Myosin-9	0.89881	4	6
6D	ALEQQVEEMK	Q8VDD5	Q8VDD5	Myh9	Myosin-9	0.79024	2	4
6D	ANLQIDQINTDLNLER	Q8VDD5	Q8VDD5	Myh9	Myosin-9	0.87018	5	13
6D	DELADEIANSSGK	Q8VDD5	Q8VDD5	Myh9	Myosin-9	0.77486	2	4
6D	DLEAHIDTANK	Q8VDD5	Q8VDD5	Myh9	Myosin-9	0.79934	4	5
6D	DLEGLSQR	Q8VDD5	Q8VDD5	Myh9	Myosin-9	0.99525	1	1
6D	DLGEELEALK	Q8VDD5	Q8VDD5	Myh9	Myosin-9	0.89121	2	4
6D	DMFQETMEAMR	Q8VDD5	Q8VDD5	Myh9	Myosin-9	0.88111	5	9
6D	EEILAQAK	Q8VDD5	Q8VDD5	Myh9	Myosin-9	0.92743	5	5
6D	EEVGEEAIVELVENGK	Q8VDD5	Q8VDD5	Myh9	Myosin-9	0.78644	2	7
6D	EEVGEEAIVELVENGKK	Q8VDD5	Q8VDD5	Myh9	Myosin-9	0.82858	3	8
6D	ELEDATETADAMNR	Q8VDD5	Q8VDD5	Myh9	Myosin-9	0.88272	3	6
6D	FLSNGHVTIPGQQDK	Q8VDD5	Q8VDD5	Myh9	Myosin-9	0.69436	7	14
6D	FLSNGHVTIPGQQDKDMFQETMEAMR	Q8VDD5	Q8VDD5	Myh9	Myosin-9	0.65293	5	10
6D	FVSELWK	Q8VDD5	Q8VDD5	Myh9	Myosin-9	0.85717	2	2
6D	GALALEEK	Q8VDD5	Q8VDD5	Myh9	Myosin-9	0.96561	4	7
6D	HEAMITDLEER	Q8VDD5	Q8VDD5	Myh9	Myosin-9	0.85455	7	12
6D	HEMPPHIYAITDTAYR	Q8VDD5	Q8VDD5	Myh9	Myosin-9	0.57893	4	17
6D	IAQLEEELEEEQGNTELINDR	Q8VDD5	Q8VDD5	Myh9	Myosin-9	0.79752	3	10
6D	IAQLEEQLDNETK	Q8VDD5	Q8VDD5	Myh9	Myosin-9	0.77237	5	7
6D	IIGLDQVAGMSETALPGAFK	Q8VDD5	Q8VDD5	Myh9	Myosin-9	0.71645	13	22
6D	ITDVIIGFQACCR	Q8VDD5	Q8VDD5	Myh9	Myosin-9	0.95593	2	7
6D	KANLQIDQINTDLNLER	Q8VDD5	Q8VDD5	Myh9	Myosin-9	1.0544	1	0
6D	KKVEAQLQELQVK	Q8VDD5	Q8VDD5	Myh9	Myosin-9	0.77803	4	6
6D	KLEEDQIIMEDQNCK	Q8VDD5	Q8VDD5	Myh9	Myosin-9	0.92134	3	8
6D	KLEGDSTDLSDQIAELQAQIAELK	Q8VDD5	Q8VDD5	Myh9	Myosin-9	0.83026	6	11
6D	KMQQNIQELEEQLEEEESAR	Q8VDD5	Q8VDD5	Myh9	Myosin-9	0.86561	1	0
6D	KQELEEICHDLEAR	Q8VDD5	Q8VDD5	Myh9	Myosin-9	0.89241	9	19
6D	KVEAQLQELQVK	Q8VDD5	Q8VDD5	Myh9	Myosin-9	0.84098	12	21
6D	LEEDQIIMEDQNCK	Q8VDD5	Q8VDD5	Myh9	Myosin-9	0.67505	1	5
6D	LEGDSTDLSDQIAELQAQIAELK	Q8VDD5	Q8VDD5	Myh9	Myosin-9	NaN	0	1
6D	LEVNLQAMK	Q8VDD5	Q8VDD5	Myh9	Myosin-9	0.86648	13	16
6D	LQQELDDLLVDLDHQR	Q8VDD5	Q8VDD5	Myh9	Myosin-9	0.91194	6	17
6D	MQQNIQELEEQLEEEESAR	Q8VDD5	Q8VDD5	Myh9	Myosin-9	0.86984	4	9
6D	NFINNPLAQADWAAK	Q8VDD5	Q8VDD5	Myh9	Myosin-9	0.74793	5	13
6D	NKHEAMITDLEER	Q8VDD5	Q8VDD5	Myh9	Myosin-9	0.86434	2	4
6D	NLPIYSEEIVEMYK	Q8VDD5	Q8VDD5	Myh9	Myosin-9	0.64966	7	13
6D	NMDPLNDNIATLLHQSSDK	Q8VDD5	Q8VDD5	Myh9	Myosin-9	0.66572	11	22
6D	NTDQASMPDNTAAQK	Q8VDD5	Q8VDD5	Myh9	Myosin-9	0.62629	2	2
6D	QACVLMIK	Q8VDD5	Q8VDD5	Myh9	Myosin-9	0.83964	4	8
6D	QAQQERDELADEIANSSGK	Q8VDD5	Q8VDD5	Myh9	Myosin-9	1.4975	2	3
6D	QELEEICHDLEAR	Q8VDD5	Q8VDD5	Myh9	Myosin-9	0.67333	2	3
6D	QIATLHAQVTDMK	Q8VDD5	Q8VDD5	Myh9	Myosin-9	0.86023	13	21
6D	QLEEAEEEAQR	Q8VDD5	Q8VDD5	Myh9	Myosin-9	0.83601	1	2
6D	QQQLTAMK	Q8VDD5	Q8VDD5	Myh9	Myosin-9	0.8356	8	9
6D	QSVSNLEK	Q8VDD5	Q8VDD5	Myh9	Myosin-9	0.84246	2	2
6D	RHEMPPHIYAITDTAYR	Q8VDD5	Q8VDD5	Myh9	Myosin-9	NaN	0	4
6D	RKLEGDSTDLSDQIAELQAQIAELK	Q8VDD5	Q8VDD5	Myh9	Myosin-9	0.77312	5	8
6D	RQAQQERDELADEIANSSGK	Q8VDD5	Q8VDD5	Myh9	Myosin-9	0.55393	1	1
6D	RQQQLTAMK	Q8VDD5	Q8VDD5	Myh9	Myosin-9	0.85675	7	13
6D	SMEAEMIQLQEELAAAER	Q8VDD5	Q8VDD5	Myh9	Myosin-9	0.83915	12	26
6D	SMMQDREDQSILCTGESGAGK	Q8VDD5	Q8VDD5	Myh9	Myosin-9	0.94313	1	2
6D	SVHELEK	Q8VDD5	Q8VDD5	Myh9	Myosin-9	0.91983	1	2
6D	TDLLLEPYNK	Q8VDD5	Q8VDD5	Myh9	Myosin-9	0.69709	4	5
6D	TELEDTLDSTAAQQELR	Q8VDD5	Q8VDD5	Myh9	Myosin-9	0.88672	3	6
6D	TEMEDLMSSK	Q8VDD5	Q8VDD5	Myh9	Myosin-9	0.87513	4	8
6D	TFHIFYYLLSGAGEHLK	Q8VDD5	Q8VDD5	Myh9	Myosin-9	0.96521	2	5
6D	THEAQIQEMR	Q8VDD5	Q8VDD5	Myh9	Myosin-9	0.92853	12	25
6D	VAEFTTNLMEEEEK	Q8VDD5	Q8VDD5	Myh9	Myosin-9	0.84015	10	18
6D	VEAQLQELQVK	Q8VDD5	Q8VDD5	Myh9	Myosin-9	0.87227	6	12
6D	VSHLLGINVTDFTR	Q8VDD5	Q8VDD5	Myh9	Myosin-9	0.91066	7	14
6D	VVFQEFR	Q8VDD5	Q8VDD5	Myh9	Myosin-9	0.8603	4	5
6D	YEILTPNSIPK	Q8VDD5	Q8VDD5	Myh9	Myosin-9	0.43862	1	3
6D	QLLQANPILEAFGNAK	Q8VDD5;Q6URW6	Q8VDD5	Myh9;Myh14	Myosin-9;Myosin-14	0.65933	6	16
6D	YVFLDPLAGAVTK	Q8VDD8	Q8VDD8	Wash1	WAS protein family homolog 1	NaN	0	1
6D	ANSFTVSSVSAPSWLHR	Q8VDJ3	Q8VDJ3	Hdlbp	Vigilin	NaN	0	4
6D	ASVITQVFHVPLEER	Q8VDJ3	Q8VDJ3	Hdlbp	Vigilin	NaN	0	2
6D	DLANIAEVEVSIPAK	Q8VDJ3	Q8VDJ3	Hdlbp	Vigilin	NaN	0	1
6D	ELLELASR	Q8VDJ3	Q8VDJ3	Hdlbp	Vigilin	NaN	0	1
6D	EQLAQAVAR	Q8VDJ3	Q8VDJ3	Hdlbp	Vigilin	3.4039	1	1
6D	GNSLQEILER	Q8VDJ3	Q8VDJ3	Hdlbp	Vigilin	3.1731	1	2
6D	HEVLLISAEQDK	Q8VDJ3	Q8VDJ3	Hdlbp	Vigilin	NaN	0	1
6D	HEVLLISAEQDKR	Q8VDJ3	Q8VDJ3	Hdlbp	Vigilin	1.8051	7	8
6D	IIFPAAEDKDQDLITIIGK	Q8VDJ3	Q8VDJ3	Hdlbp	Vigilin	7.3291	1	3
6D	IVGELEQMVSEDVPLDHR	Q8VDJ3	Q8VDJ3	Hdlbp	Vigilin	NaN	0	1
6D	LGQALTEVYAK	Q8VDJ3	Q8VDJ3	Hdlbp	Vigilin	2.8737	4	7
6D	LHNSLIGTK	Q8VDJ3	Q8VDJ3	Hdlbp	Vigilin	3.0861	3	7
6D	LQDLELK	Q8VDJ3	Q8VDJ3	Hdlbp	Vigilin	3.1942	1	1
6D	LQTQASATVPIPK	Q8VDJ3	Q8VDJ3	Hdlbp	Vigilin	NaN	0	1
6D	LVGEIMQETGTR	Q8VDJ3	Q8VDJ3	Hdlbp	Vigilin	0.30885	1	3
6D	MVADLVENSYSISVPIFK	Q8VDJ3	Q8VDJ3	Hdlbp	Vigilin	NaN	0	3
6D	TTTIAVEVK	Q8VDJ3	Q8VDJ3	Hdlbp	Vigilin	2.4599	1	1
6D	AIESQCYVIAAAQCGR	Q8VDK1	Q8VDK1	Nit1	Nitrilase homolog 1	1.1091	1	2
6D	ASYGHSMVVDPWGTVVAR	Q8VDK1	Q8VDK1	Nit1	Nitrilase homolog 1	NaN	0	2
6D	CSEGPGLCLAR	Q8VDK1	Q8VDK1	Nit1	Nitrilase homolog 1	NaN	0	1
6D	ECGIWLSLGGFHER	Q8VDK1	Q8VDK1	Nit1	Nitrilase homolog 1	0.94053	1	1
6D	IYNCHVLLNSK	Q8VDK1	Q8VDK1	Nit1	Nitrilase homolog 1	1.5204	1	1
6D	AVPLALALISVSNPR	Q8VDM4	Q8VDM4	Psmd2	26S proteasome non-ATPase regulatory subunit 2	0.67272	2	6
6D	CALGVFR	Q8VDM4	Q8VDM4	Psmd2	26S proteasome non-ATPase regulatory subunit 2	NaN	0	1
6D	FGGSGSQVDSAR	Q8VDM4	Q8VDM4	Psmd2	26S proteasome non-ATPase regulatory subunit 2	1.0864	4	6
6D	FSHDADPEVSYNSIFAMGMVGSGTNNAR	Q8VDM4	Q8VDM4	Psmd2	26S proteasome non-ATPase regulatory subunit 2	0.83946	1	2
6D	HLAGEVAK	Q8VDM4	Q8VDM4	Psmd2	26S proteasome non-ATPase regulatory subunit 2	1.1301	4	5
6D	NECDPALALLSDYVLHNSNTMR	Q8VDM4	Q8VDM4	Psmd2	26S proteasome non-ATPase regulatory subunit 2	0.85355	3	3
6D	QLAQYHAK	Q8VDM4	Q8VDM4	Psmd2	26S proteasome non-ATPase regulatory subunit 2	0.87893	2	3
6D	QLQDELEMLVER	Q8VDM4	Q8VDM4	Psmd2	26S proteasome non-ATPase regulatory subunit 2	0.9357	1	1
6D	SFANTLVDVCAYAGSGNVLK	Q8VDM4	Q8VDM4	Psmd2	26S proteasome non-ATPase regulatory subunit 2	1.0956	2	4
6D	SGALLACGIVNSGVR	Q8VDM4	Q8VDM4	Psmd2	26S proteasome non-ATPase regulatory subunit 2	1.265	1	5
6D	SSTTSMTSVPKPLK	Q8VDM4	Q8VDM4	Psmd2	26S proteasome non-ATPase regulatory subunit 2	0.72028	2	2
6D	TITGFQTHTTPVLLAHGER	Q8VDM4	Q8VDM4	Psmd2	26S proteasome non-ATPase regulatory subunit 2	0.98319	5	8
6D	VQQLLHICSEHFDSK	Q8VDM4	Q8VDM4	Psmd2	26S proteasome non-ATPase regulatory subunit 2	1.0664	8	14
6D	DPNNLFMVR	Q8VDM4;J3KMQ2	Q8VDM4	Psmd2;Gm5422	26S proteasome non-ATPase regulatory subunit 2	0.8516	1	4
6D	DTSLYRPALEELR	Q8VDM4;J3KMQ2	Q8VDM4	Psmd2;Gm5422	26S proteasome non-ATPase regulatory subunit 2	0.98258	1	2
6D	EIYENMAPGENK	Q8VDM4;J3KMQ2	Q8VDM4	Psmd2;Gm5422	26S proteasome non-ATPase regulatory subunit 2	0.61192	1	1
6D	ELDIMEPK	Q8VDM4;J3KMQ2	Q8VDM4	Psmd2;Gm5422	26S proteasome non-ATPase regulatory subunit 2	NaN	0	1
6D	LAQGLTHLGK	Q8VDM4;J3KMQ2	Q8VDM4	Psmd2;Gm5422	26S proteasome non-ATPase regulatory subunit 2	1.017	5	10
6D	LGSIFGLGLAYAGSNR	Q8VDM4;J3KMQ2	Q8VDM4	Psmd2;Gm5422	26S proteasome non-ATPase regulatory subunit 2	0.83524	2	2
6D	LNILDTLSK	Q8VDM4;J3KMQ2	Q8VDM4	Psmd2;Gm5422	26S proteasome non-ATPase regulatory subunit 2	1.0211	5	8
6D	LVGSQEELASWGHEYVR	Q8VDM4;J3KMQ2	Q8VDM4	Psmd2;Gm5422	26S proteasome non-ATPase regulatory subunit 2	1.1155	3	7
6D	MLVTFDEELRPLPVSVR	Q8VDM4;J3KMQ2	Q8VDM4	Psmd2;Gm5422	26S proteasome non-ATPase regulatory subunit 2	0.43657	2	3
6D	TFGHLLR	Q8VDM4;J3KMQ2	Q8VDM4	Psmd2;Gm5422	26S proteasome non-ATPase regulatory subunit 2	0.9097	1	1
6D	VGQAVDVVGQAGKPK	Q8VDM4;J3KMQ2	Q8VDM4	Psmd2;Gm5422	26S proteasome non-ATPase regulatory subunit 2	0.84545	9	17
6D	WLPLGLGLNHLGK	Q8VDM4;J3KMQ2	Q8VDM4	Psmd2;Gm5422	26S proteasome non-ATPase regulatory subunit 2	0.82716	2	3
6D	YLYSSEDYIK	Q8VDM4;J3KMQ2	Q8VDM4	Psmd2;Gm5422	26S proteasome non-ATPase regulatory subunit 2	0.96628	2	2
6D	AEPYCSVLPGFTFIQHLPLSER	Q8VDM6	Q8VDM6	Hnrnpul1	Heterogeneous nuclear ribonucleoprotein U-like protein 1	NaN	0	1
6D	AIVICPTDEDLKDR	Q8VDM6	Q8VDM6	Hnrnpul1	Heterogeneous nuclear ribonucleoprotein U-like protein 1	NaN	0	1
6D	NCAVEFNFGQR	Q8VDM6	Q8VDM6	Hnrnpul1	Heterogeneous nuclear ribonucleoprotein U-like protein 1	1.6355	2	3
6D	NYILDQTNVYGSAQR	Q8VDM6	Q8VDM6	Hnrnpul1	Heterogeneous nuclear ribonucleoprotein U-like protein 1	NaN	0	1
6D	SGGGGYNQNR	Q8VDM6	Q8VDM6	Hnrnpul1	Heterogeneous nuclear ribonucleoprotein U-like protein 1	3.3201	1	1
6D	WDVLIQQATQCLNR	Q8VDM6	Q8VDM6	Hnrnpul1	Heterogeneous nuclear ribonucleoprotein U-like protein 1	2.1049	2	5
6D	AVAGDASESALLK	Q8VDN2	Q8VDN2	Atp1a1	Sodium/potassium-transporting ATPase subunit alpha-1	1.1968	1	2
6D	AVFQANQENLPILK	Q8VDN2	Q8VDN2	Atp1a1	Sodium/potassium-transporting ATPase subunit alpha-1	1.0813	1	1
6D	DAFQNAYLELGGLGER	Q8VDN2	Q8VDN2	Atp1a1	Sodium/potassium-transporting ATPase subunit alpha-1	1.0297	2	6
6D	EQPLDEELKDAFQNAYLELGGLGER	Q8VDN2	Q8VDN2	Atp1a1	Sodium/potassium-transporting ATPase subunit alpha-1	NaN	0	1
6D	GIVVYTGDR	Q8VDN2	Q8VDN2	Atp1a1	Sodium/potassium-transporting ATPase subunit alpha-1	1.4197	1	1
6D	IISANGCK	Q8VDN2	Q8VDN2	Atp1a1	Sodium/potassium-transporting ATPase subunit alpha-1	1.2561	4	4
6D	IVEIPFNSTNK	Q8VDN2	Q8VDN2	Atp1a1	Sodium/potassium-transporting ATPase subunit alpha-1	1.0859	1	1
6D	LSLDELHR	Q8VDN2	Q8VDN2	Atp1a1	Sodium/potassium-transporting ATPase subunit alpha-1	1.6021	1	1
6D	MSINAEDVVVGDLVEVK	Q8VDN2	Q8VDN2	Atp1a1	Sodium/potassium-transporting ATPase subunit alpha-1	0.8304	1	5
6D	NIAFFSTNCVEGTAR	Q8VDN2	Q8VDN2	Atp1a1	Sodium/potassium-transporting ATPase subunit alpha-1	NaN	0	1
6D	SPDFTNENPLETR	Q8VDN2	Q8VDN2	Atp1a1	Sodium/potassium-transporting ATPase subunit alpha-1	NaN	0	2
6D	YQLSIHK	Q8VDN2	Q8VDN2	Atp1a1	Sodium/potassium-transporting ATPase subunit alpha-1	1.2991	1	2
6D	CLVVGAGPCGLR	Q8VDP3	Q8VDP3	Mical1	Protein-methionine sulfoxide oxidase MICAL1	NaN	0	1
6D	GLVPHNGSLINVGSLLQR	Q8VDP4	Q8VDP4	Ccar2	Cell cycle and apoptosis regulator protein 2	NaN	0	1
6D	SPAPPLLHVAALGQK	Q8VDP4	Q8VDP4	Ccar2	Cell cycle and apoptosis regulator protein 2	1.3947	1	1
6D	TLAAEMQELR	Q8VDP4	Q8VDP4	Ccar2	Cell cycle and apoptosis regulator protein 2	0.19493	1	2
6D	VQTLSNQPLLK	Q8VDP4	Q8VDP4	Ccar2	Cell cycle and apoptosis regulator protein 2	2.4161	1	2
6D	FGAMLDMLTDR	Q8VDP6	Q8VDP6	Cdipt	CDP-diacylglycerol--inositol 3-phosphatidyltransferase	1.0643	1	3
6D	SVISVIHLITAAR	Q8VDP6	Q8VDP6	Cdipt	CDP-diacylglycerol--inositol 3-phosphatidyltransferase	1.1148	2	3
6D	TLYLSVDPYMR	Q8VDQ1	Q8VDQ1	Ptgr2	Prostaglandin reductase 2	0.77283	1	1
6D	VVGICGTQEK	Q8VDQ1	Q8VDQ1	Ptgr2	Prostaglandin reductase 2	0.95199	1	1
6D	CYTQNIDTLER	Q8VDQ8	Q8VDQ8	Sirt2	NAD-dependent protein deacetylase sirtuin-2	1.2794	1	2
6D	VICLVGAGISTSAGIPDFR	Q8VDQ8	Q8VDQ8	Sirt2	NAD-dependent protein deacetylase sirtuin-2	NaN	0	1
6D	AHGTHPAISTLAR	Q8VDR9	Q8VDR9	Dock6	Dedicator of cytokinesis protein 6	NaN	0	1
6D	ISENFYFDLNSDSVK	Q8VDR9	Q8VDR9	Dock6	Dedicator of cytokinesis protein 6	NaN	0	1
6D	ALQDLENAASGDAAVHQR	Q8VDS4	Q8VDS4	Rprd1a	Regulation of nuclear pre-mRNA domain-containing protein 1A	NaN	0	1
6D	LSELSNSQQSVQTLSLWLIHHR	Q8VDS4;Q9CSU0	Q9CSU0	Rprd1a;Rprd1b	Regulation of nuclear pre-mRNA domain-containing protein 1A;Regulation of nuclear pre-mRNA domain-containing protein 1B	NaN	0	1
6D	LTFLYLANDVIQNSK	Q8VDS4;Q9CSU0	Q9CSU0	Rprd1a;Rprd1b	Regulation of nuclear pre-mRNA domain-containing protein 1A;Regulation of nuclear pre-mRNA domain-containing protein 1B	NaN	0	1
6D	LIGEMNSLFDEVR	Q8VDS8	Q8VDS8	Stx18	Syntaxin-18	2.3042	1	1
6D	HFVLDECDK	Q8VDW0	Q8VDW0	Ddx39a	ATP-dependent RNA helicase DDX39A	1.2763	1	1
6D	NCPHVVVGTPGR	Q8VDW0	Q8VDW0	Ddx39a	ATP-dependent RNA helicase DDX39A	0.80699	1	2
6D	VNIVFNYDMPEDSDTYLHR	Q8VDW0	Q8VDW0	Ddx39a	ATP-dependent RNA helicase DDX39A	NaN	0	1
6D	VSVFFGGLSIK	Q8VDW0	Q8VDW0	Ddx39a	ATP-dependent RNA helicase DDX39A	NaN	0	2
6D	AIVDCGFEHPSEVQHECIPQAILGMDVLCQAK	Q8VDW0;Q9Z1N5	Q9Z1N5	Ddx39a;Ddx39b	ATP-dependent RNA helicase DDX39A;Spliceosome RNA helicase Ddx39b	0.46005	1	3
6D	DFLLKPELLR	Q8VDW0;Q9Z1N5	Q9Z1N5	Ddx39a;Ddx39b	ATP-dependent RNA helicase DDX39A;Spliceosome RNA helicase Ddx39b	0.61724	5	6
6D	DVQEIFR	Q8VDW0;Q9Z1N5	Q9Z1N5	Ddx39a;Ddx39b	ATP-dependent RNA helicase DDX39A;Spliceosome RNA helicase Ddx39b	0.89937	1	1
6D	EIRPVCR	Q8VDW0;Q9Z1N5	Q9Z1N5	Ddx39a;Ddx39b	ATP-dependent RNA helicase DDX39A;Spliceosome RNA helicase Ddx39b	NaN	0	1
6D	ELAFQISK	Q8VDW0;Q9Z1N5	Q9Z1N5	Ddx39a;Ddx39b	ATP-dependent RNA helicase DDX39A;Spliceosome RNA helicase Ddx39b	0.79495	1	1
6D	GSYVSIHSSGFR	Q8VDW0;Q9Z1N5	Q9Z1N5	Ddx39a;Ddx39b	ATP-dependent RNA helicase DDX39A;Spliceosome RNA helicase Ddx39b	1.0141	7	10
6D	ILVATNLFGR	Q8VDW0;Q9Z1N5	Q9Z1N5	Ddx39a;Ddx39b	ATP-dependent RNA helicase DDX39A;Spliceosome RNA helicase Ddx39b	1.1161	2	3
6D	LTLHGLQQYYVK	Q8VDW0;Q9Z1N5	Q9Z1N5	Ddx39a;Ddx39b	ATP-dependent RNA helicase DDX39A;Spliceosome RNA helicase Ddx39b	0.96345	4	4
6D	MLEQLDMR	Q8VDW0;Q9Z1N5	Q9Z1N5	Ddx39a;Ddx39b	ATP-dependent RNA helicase DDX39A;Spliceosome RNA helicase Ddx39b	1.0801	1	2
6D	VFLWGSFR	Q8VE37	Q8VE37	Rcc1	Regulator of chromosome condensation	NaN	0	1
6D	VVQVSAGDSHTAALTEDGR	Q8VE37	Q8VE37	Rcc1	Regulator of chromosome condensation	0.72364	2	4
6D	LLLFDYDKVELANMNR	Q8VE47	Q8VE47	Uba5	Ubiquitin-like modifier-activating enzyme 5	NaN	0	1
6D	ADILQVGLR	Q8VE62	Q8VE62	Paip1	Polyadenylate-binding protein-interacting protein 1	3.0652	1	2
6D	LCNYLSHHLTISPQSGNFR	Q8VE62	Q8VE62	Paip1	Polyadenylate-binding protein-interacting protein 1	NaN	0	1
6D	VHATSTYR	Q8VE62	Q8VE62	Paip1	Polyadenylate-binding protein-interacting protein 1	2.7903	1	1
6D	LIHQTNLILQTFK	Q8VE70	Q8VE70	Pdcd10	Programmed cell death protein 10	1.9351	2	3
6D	SVEVNFTESLLR	Q8VE70	Q8VE70	Pdcd10	Programmed cell death protein 10	NaN	0	2
6D	VNLSAAQTLR	Q8VE70	Q8VE70	Pdcd10	Programmed cell death protein 10	1.6719	2	4
6D	MIQALSSHDAGTR	Q8VE73	Q8VE73	Cul7	Cullin-7	NaN	0	1
6D	SLAELTACSIELFHK	Q8VE88	Q8VE88	Fam114a2	Protein FAM114A2	1.7557	1	1
6D	TAALVLHGQK	Q8VE88	Q8VE88	Fam114a2	Protein FAM114A2	2.112	2	3
6D	TMDVIAEGDPGFK	Q8VE88	Q8VE88	Fam114a2	Protein FAM114A2	1.4709	1	2
6D	LFIGNLPR	Q8VE92	Q8VE92	Rbm4b	RNA-binding protein 4B	3.684	1	1
6D	LHGVNINVEASK	Q8VE92	Q8VE92	Rbm4b	RNA-binding protein 4B	NaN	0	1
6D	MHVQLSTSR	Q8VE92	Q8VE92	Rbm4b	RNA-binding protein 4B	3.7541	1	1
6D	VADFTEQYNEQYGAVR	Q8VE92	Q8VE92	Rbm4b	RNA-binding protein 4B	NaN	0	1
6D	VLECDIIK	Q8VE92	Q8VE92	Rbm4b	RNA-binding protein 4B	2.8029	1	1
6D	LIIVGALGVGK	Q8VEA8	Q8VEA8	Rab7b	Ras-related protein Rab-7b	1.9259	1	1
6D	LQIWDTGGQER	Q8VEA8	Q8VEA8	Rab7b	Ras-related protein Rab-7b	NaN	0	1
6D	IQTLSAIDTIK	Q8VED9	Q8VED9	Lgalsl	Galectin-related protein	NaN	0	1
6D	IGPSILNSDLANLGAECLR	Q8VEE0	Q8VEE0	Rpe	Ribulose-phosphate 3-epimerase	0.63184	2	5
6D	CSGCDEIIFSEDYQR	Q8VEE1	Q8VEE1	Lmcd1	LIM and cysteine-rich domains protein 1	1.1802	1	2
6D	GQLLCPTCSK	Q8VEE1	Q8VEE1	Lmcd1	LIM and cysteine-rich domains protein 1	1.1016	4	8
6D	MIMTNPIATGK	Q8VEE1	Q8VEE1	Lmcd1	LIM and cysteine-rich domains protein 1	0.82765	3	3
6D	MSLGQQQSAR	Q8VEE1	Q8VEE1	Lmcd1	LIM and cysteine-rich domains protein 1	2.821	5	6
6D	SEALGVGEVALPGQGGLPK	Q8VEE1	Q8VEE1	Lmcd1	LIM and cysteine-rich domains protein 1	0.74864	3	4
6D	VEDLAWHR	Q8VEE1	Q8VEE1	Lmcd1	LIM and cysteine-rich domains protein 1	NaN	0	1
6D	VIDQQNGLYR	Q8VEE4	Q8VEE4	Rpa1	Replication protein A 70 kDa DNA-binding subunit;Replication protein A 70 kDa DNA-binding subunit, N-terminally processed	2.8628	1	2
6D	DNIDITLQWLIQHSK	Q8VEH3	Q8VEH3	Arl8a	ADP-ribosylation factor-like protein 8A	2.7772	1	1
6D	EICCYSISCK	Q8VEH3	Q8VEH3	Arl8a	ADP-ribosylation factor-like protein 8A	2.3486	1	3
6D	EKDNIDITLQWLIQHSK	Q8VEH3	Q8VEH3	Arl8a	ADP-ribosylation factor-like protein 8A	1.8177	3	5
6D	GVSAIVYMVDAADQEK	Q8VEH3	Q8VEH3	Arl8a	ADP-ribosylation factor-like protein 8A	1.6562	3	4
6D	LWDIGGQPR	Q8VEH3	Q8VEH3	Arl8a	ADP-ribosylation factor-like protein 8A	1.3728	1	3
6D	NELHNLLDKPQLQGIPVLVLGNK	Q8VEH3	Q8VEH3	Arl8a	ADP-ribosylation factor-like protein 8A	NaN	0	3
6D	VASLFDSNQICDK	Q8VEH5	Q8VEH5	Epm2aip1	EPM2A-interacting protein 1	NaN	0	1
6D	CILPLVTSGDEEEEKDYK	Q8VEH8	Q8VEH8	Erlec1	Endoplasmic reticulum lectin 1	1.2959	1	2
6D	ELLEPLFK	Q8VEH8	Q8VEH8	Erlec1	Endoplasmic reticulum lectin 1	NaN	0	1
6D	IESYWTYEVCHGK	Q8VEH8	Q8VEH8	Erlec1	Endoplasmic reticulum lectin 1	1.3311	1	1
6D	YEFCYGK	Q8VEH8	Q8VEH8	Erlec1	Endoplasmic reticulum lectin 1	NaN	0	1
6D	LHLGSTPHNLTDANIHELAR	Q8VEJ9	Q8VEJ9	Vps4a	Vacuolar protein sorting-associated protein 4A	NaN	0	1
6D	LYQHAVEYFLHAIK	Q8VEJ9	Q8VEJ9	Vps4a	Vacuolar protein sorting-associated protein 4A	1.4601	1	1
6D	EIEIDYTGTEPSSPCNK	Q8VEK0	Q8VEK0	Tmem30a	Cell cycle control protein 50A	NaN	0	1
6D	NQSQGYNQWQQGQFWGQKPWSQHYHQGYY	Q8VEK3	Q8VEK3	Hnrnpu	Heterogeneous nuclear ribonucleoprotein U	NaN	0	2
6D	FIEIAAR	Q8VEK3;G3XA10	Q8VEK3	Hnrnpu;Gm28062	Heterogeneous nuclear ribonucleoprotein U	2.0263	1	1
6D	GYFEYIEENK	Q8VEK3;G3XA10	Q8VEK3	Hnrnpu;Gm28062	Heterogeneous nuclear ribonucleoprotein U	2.1862	2	3
6D	KAVVVCPK	Q8VEK3;G3XA10	Q8VEK3	Hnrnpu;Gm28062	Heterogeneous nuclear ribonucleoprotein U	NaN	0	1
6D	KDCEVVMMIGLPGAGK	Q8VEK3;G3XA10	Q8VEK3	Hnrnpu;Gm28062	Heterogeneous nuclear ribonucleoprotein U	1.7325	1	2
6D	LLEQYKEESK	Q8VEK3;G3XA10	Q8VEK3	Hnrnpu;Gm28062	Heterogeneous nuclear ribonucleoprotein U	NaN	0	1
6D	LNTLLQR	Q8VEK3;G3XA10	Q8VEK3	Hnrnpu;Gm28062	Heterogeneous nuclear ribonucleoprotein U	2.2998	2	4
6D	MCLFAGFQR	Q8VEK3;G3XA10	Q8VEK3	Hnrnpu;Gm28062	Heterogeneous nuclear ribonucleoprotein U	2.1716	1	2
6D	NFILDQTNVSAAAQR	Q8VEK3;G3XA10	Q8VEK3	Hnrnpu;Gm28062	Heterogeneous nuclear ribonucleoprotein U	1.3437	2	4
6D	NGQDLGVAFK	Q8VEK3;G3XA10	Q8VEK3	Hnrnpu;Gm28062	Heterogeneous nuclear ribonucleoprotein U	1.9451	1	4
6D	SPQPPVEEEDEHFDDTVVCLDTYNCDLHFK	Q8VEK3;G3XA10	Q8VEK3	Hnrnpu;Gm28062	Heterogeneous nuclear ribonucleoprotein U	NaN	0	1
6D	YNILGTNTIMDK	Q8VEK3;G3XA10	Q8VEK3	Hnrnpu;Gm28062	Heterogeneous nuclear ribonucleoprotein U	2.095	3	5
6D	FGFYEVFK	Q8VEM8	Q8VEM8	Slc25a3	Phosphate carrier protein, mitochondrial	0.70499	4	8
6D	GVAPLWMR	Q8VEM8	Q8VEM8	Slc25a3	Phosphate carrier protein, mitochondrial	0.4896	2	2
6D	IQTQPGYANTLR	Q8VEM8	Q8VEM8	Slc25a3	Phosphate carrier protein, mitochondrial	0.49987	3	6
6D	LPRPPPPEMPESLK	Q8VEM8	Q8VEM8	Slc25a3	Phosphate carrier protein, mitochondrial	NaN	0	4
6D	TVEALYK	Q8VEM8	Q8VEM8	Slc25a3	Phosphate carrier protein, mitochondrial	0.65091	1	1
6D	AAAMANNLQK	Q8VH51	Q8VH51	Rbm39	RNA-binding protein 39	3.8887	4	5
6D	CPSIAAAIAAVNALHGR	Q8VH51	Q8VH51	Rbm39	RNA-binding protein 39	NaN	0	2
6D	DLEEFFSTVGK	Q8VH51	Q8VH51	Rbm39	RNA-binding protein 39	2.8119	2	4
6D	GIFEPFGR	Q8VH51	Q8VH51	Rbm39	RNA-binding protein 39	NaN	0	1
6D	GYGFITFSDSECAK	Q8VH51	Q8VH51	Rbm39	RNA-binding protein 39	3.1719	1	1
6D	HGGVIHIYVDK	Q8VH51	Q8VH51	Rbm39	RNA-binding protein 39	2.3365	2	3
6D	LYVGSLHFNITEDMLR	Q8VH51	Q8VH51	Rbm39	RNA-binding protein 39	4.5962	1	1
6D	NSAQGNVYVK	Q8VH51	Q8VH51	Rbm39	RNA-binding protein 39	NaN	0	1
6D	TDASSASSFLDSDELER	Q8VH51	Q8VH51	Rbm39	RNA-binding protein 39	2.534	1	2
6D	TGIDLGTTGR	Q8VH51	Q8VH51	Rbm39	RNA-binding protein 39	1.5261	1	1
6D	TVFCMQLAAR	Q8VH51	Q8VH51	Rbm39	RNA-binding protein 39	NaN	0	1
6D	DDEAEWQELQQSIQR	Q8VHE0	Q8VHE0	Sec63	Translocation protein SEC63 homolog	NaN	0	2
6D	GGDEVMFMR	Q8VHE0	Q8VHE0	Sec63	Translocation protein SEC63 homolog	NaN	0	1
6D	LIMVLAGASEFDPQYNK	Q8VHE0	Q8VHE0	Sec63	Translocation protein SEC63 homolog	NaN	0	1
6D	QTMAEVFEK	Q8VHE0	Q8VHE0	Sec63	Translocation protein SEC63 homolog	1.8249	1	1
6D	VLLLSHLAR	Q8VHE0	Q8VHE0	Sec63	Translocation protein SEC63 homolog	2.2761	1	2
6D	ACEQPTHWK	Q8VHI3	Q8VHI3	Pofut2	GDP-fucose protein O-fucosyltransferase 2	1.3148	1	2
6D	DGGVAIIDQWICAHAR	Q8VHI3	Q8VHI3	Pofut2	GDP-fucose protein O-fucosyltransferase 2	NaN	0	1
6D	FEPTWEELELYK	Q8VHI3	Q8VHI3	Pofut2	GDP-fucose protein O-fucosyltransferase 2	1.0112	1	1
6D	GWFWGYEETR	Q8VHI3	Q8VHI3	Pofut2	GDP-fucose protein O-fucosyltransferase 2	1.1083	1	2
6D	LYHWQSPDIHQVR	Q8VHI3	Q8VHI3	Pofut2	GDP-fucose protein O-fucosyltransferase 2	1.1869	2	3
6D	VFVATDAIR	Q8VHI3	Q8VHI3	Pofut2	GDP-fucose protein O-fucosyltransferase 2	NaN	0	2
6D	NLQSDVLMTVIK	Q8VHK9	Q8VHK9	Dhx36	ATP-dependent RNA helicase DHX36	NaN	0	1
6D	DLYEDELVPLFEK	Q8VHM5	Q8VHM5	Hnrnpr		0.88443	2	3
6D	DYAFVHFEDR	Q8VHM5	Q8VHM5	Hnrnpr		2.0611	1	1
6D	EIEGEEIEIVLAKPPDKK	Q8VHM5	Q8VHM5	Hnrnpr		1.0004	1	2
6D	ENILEEFSK	Q8VHM5	Q8VHM5	Hnrnpr		1.6007	1	1
6D	GYAFITFCGK	Q8VHM5	Q8VHM5	Hnrnpr		NaN	0	1
6D	HLGVCISVANNR	Q8VHM5	Q8VHM5	Hnrnpr		1.5304	3	4
6D	NLATTVTEEILEK	Q8VHM5	Q8VHM5	Hnrnpr		1.474	2	1
6D	STAYEDYYYHPPPR	Q8VHM5	Q8VHM5	Hnrnpr		1.0827	1	2
6D	VTEGLVDVILYHQPDDK	Q8VHM5	Q8VHM5	Hnrnpr		1.292	2	4
6D	LAGAFGAVAVR	Q8VHN7	Q8VHN7	Gpr98	G-protein coupled receptor 98	0.76382	2	2
6D	AGTNMMMVGVHGPK	Q8VHX6	Q8VHX6	Flnc	Filamin-C	0.77377	4	8
6D	ALGALVDNCAPGLCPDWEAWDPNQPVQNAR	Q8VHX6	Q8VHX6	Flnc	Filamin-C	0.47529	1	2
6D	APLQVAVLGPTGVAEPVEVR	Q8VHX6	Q8VHX6	Flnc	Filamin-C	NaN	0	4
6D	APSGNEEPCLLK	Q8VHX6	Q8VHX6	Flnc	Filamin-C	0.61847	1	2
6D	ASGPGLNASGIPASLPVEFTIDAR	Q8VHX6	Q8VHX6	Flnc	Filamin-C	NaN	0	1
6D	AWGPGLETGQVGK	Q8VHX6	Q8VHX6	Flnc	Filamin-C	0.66968	3	5
6D	CLVTVSIGGHGLGACLGPR	Q8VHX6	Q8VHX6	Flnc	Filamin-C	0.78343	3	4
6D	CSYVPTKPIK	Q8VHX6	Q8VHX6	Flnc	Filamin-C	0.55694	1	1
6D	DAGEGGLSLAVEGPSK	Q8VHX6	Q8VHX6	Flnc	Filamin-C	0.62925	1	1
6D	DFEIIDNHDYSYTVK	Q8VHX6	Q8VHX6	Flnc	Filamin-C	0.83584	2	4
6D	DGSCGVSYVVQEPGDYEVSIK	Q8VHX6	Q8VHX6	Flnc	Filamin-C	0.51482	2	4
6D	DNGDGTYTVSYLPDMSGR	Q8VHX6	Q8VHX6	Flnc	Filamin-C	0.63474	1	3
6D	ECPEGHVVTYTPMAPGNYLIAIK	Q8VHX6	Q8VHX6	Flnc	Filamin-C	NaN	0	5
6D	EKGDYILIVK	Q8VHX6	Q8VHX6	Flnc	Filamin-C	NaN	0	1
6D	EVGEHVVSVR	Q8VHX6	Q8VHX6	Flnc	Filamin-C	1.0052	1	1
6D	EVTTEFTVDAR	Q8VHX6	Q8VHX6	Flnc	Filamin-C	NaN	0	1
6D	FIPHENGVHSIDVK	Q8VHX6	Q8VHX6	Flnc	Filamin-C	0.64519	1	1
6D	FNDEHIPDSPFVVPVASLSDDAR	Q8VHX6	Q8VHX6	Flnc	Filamin-C	0.70034	1	5
6D	FVPQEMGPHTVTVK	Q8VHX6	Q8VHX6	Flnc	Filamin-C	0.60293	1	6
6D	GAGGQGQLDVR	Q8VHX6	Q8VHX6	Flnc	Filamin-C	0.95426	1	2
6D	GDYILIVK	Q8VHX6	Q8VHX6	Flnc	Filamin-C	1.0325	1	2
6D	GLHQMGIK	Q8VHX6	Q8VHX6	Flnc	Filamin-C	0.99031	4	4
6D	GPGLSQAFVGQK	Q8VHX6	Q8VHX6	Flnc	Filamin-C	0.84209	2	7
6D	GVAGVPAEFSIWTR	Q8VHX6	Q8VHX6	Flnc	Filamin-C	0.80846	1	1
6D	HIGISFTPK	Q8VHX6	Q8VHX6	Flnc	Filamin-C	0.70052	3	4
6D	HTIIVSWGGVNVPK	Q8VHX6	Q8VHX6	Flnc	Filamin-C	0.77397	1	3
6D	HVSAYGPGLSHGMVNKPATFTIVTK	Q8VHX6	Q8VHX6	Flnc	Filamin-C	0.60641	1	1
6D	HVTNSPFK	Q8VHX6	Q8VHX6	Flnc	Filamin-C	0.69214	5	8
6D	IHALPTGDASK	Q8VHX6	Q8VHX6	Flnc	Filamin-C	0.71713	3	3
6D	ILVGPSEIGDASK	Q8VHX6	Q8VHX6	Flnc	Filamin-C	NaN	0	1
6D	IPGNWFQMVSAQER	Q8VHX6	Q8VHX6	Flnc	Filamin-C	0.60372	2	5
6D	KDGSCGVSYVVQEPGDYEVSIK	Q8VHX6	Q8VHX6	Flnc	Filamin-C	NaN	0	1
6D	LENVSVALEFLER	Q8VHX6	Q8VHX6	Flnc	Filamin-C	0.77276	2	4
6D	LEPGGGAEAQAVR	Q8VHX6	Q8VHX6	Flnc	Filamin-C	0.75062	1	1
6D	LGSFGSITR	Q8VHX6	Q8VHX6	Flnc	Filamin-C	NaN	0	2
6D	LSGGHSLHETSTVLVETVTK	Q8VHX6	Q8VHX6	Flnc	Filamin-C	0.87708	9	16
6D	LTVTSLQETGLK	Q8VHX6	Q8VHX6	Flnc	Filamin-C	1.0229	3	6
6D	LYAQDADGCPIDIK	Q8VHX6	Q8VHX6	Flnc	Filamin-C	0.62098	1	1
6D	NSFTVDCSK	Q8VHX6	Q8VHX6	Flnc	Filamin-C	0.90491	1	1
6D	QAPSIATIGSTCDLNLK	Q8VHX6	Q8VHX6	Flnc	Filamin-C	0.82628	1	3
6D	QQEGEASSQDMTAQVTSPSGK	Q8VHX6	Q8VHX6	Flnc	Filamin-C	0.65456	1	3
6D	RLTVTSLQETGLK	Q8VHX6	Q8VHX6	Flnc	Filamin-C	0.80935	2	3
6D	SPFPVHVAEACNPNACR	Q8VHX6	Q8VHX6	Flnc	Filamin-C	0.42541	1	3
6D	SSHTYTR	Q8VHX6	Q8VHX6	Flnc	Filamin-C	0.9469	1	2
6D	TARPNITDNK	Q8VHX6	Q8VHX6	Flnc	Filamin-C	0.56814	1	2
6D	TDTYVTDNGDGTYR	Q8VHX6	Q8VHX6	Flnc	Filamin-C	0.8893	2	4
6D	TEAAEIVEGEDSAYSVR	Q8VHX6	Q8VHX6	Flnc	Filamin-C	NaN	0	3
6D	TGVEVGKPTHFTVLTK	Q8VHX6	Q8VHX6	Flnc	Filamin-C	0.6345	5	8
6D	TSQLNVGTSTDVSLK	Q8VHX6	Q8VHX6	Flnc	Filamin-C	0.89442	3	4
6D	VAVGQEQAFSVNTR	Q8VHX6	Q8VHX6	Flnc	Filamin-C	0.96459	2	4
6D	VCAYGPGLK	Q8VHX6	Q8VHX6	Flnc	Filamin-C	0.73415	4	9
6D	VDITYDGHPVPGSPFAVEGVLPPDPSK	Q8VHX6	Q8VHX6	Flnc	Filamin-C	NaN	0	1
6D	VGVTEGCDPTR	Q8VHX6	Q8VHX6	Flnc	Filamin-C	0.78125	1	2
6D	VNQPASFAVQLNGAR	Q8VHX6	Q8VHX6	Flnc	Filamin-C	0.83092	1	4
6D	VPQLPITNFNR	Q8VHX6	Q8VHX6	Flnc	Filamin-C	NaN	0	3
6D	VPQTFTVDCSQAGR	Q8VHX6	Q8VHX6	Flnc	Filamin-C	0.6767	2	3
6D	VSGPGVEPHGVLR	Q8VHX6	Q8VHX6	Flnc	Filamin-C	NaN	0	4
6D	VTVLFAGQNIER	Q8VHX6	Q8VHX6	Flnc	Filamin-C	0.88937	3	5
6D	VYNVTYTVK	Q8VHX6	Q8VHX6	Flnc	Filamin-C	0.94181	5	10
6D	WGDESVPGSPFK	Q8VHX6	Q8VHX6	Flnc	Filamin-C	NaN	0	1
6D	YDGNHIPGSPLQFYVDAINSR	Q8VHX6	Q8VHX6	Flnc	Filamin-C	0.67789	1	2
6D	YGGDEIPYSPFR	Q8VHX6	Q8VHX6	Flnc	Filamin-C	0.53644	1	2
6D	YGGPQHIVGSPFK	Q8VHX6	Q8VHX6	Flnc	Filamin-C	0.53865	4	8
6D	YWPTEPGEYAVHVICDDEDIR	Q8VHX6	Q8VHX6	Flnc	Filamin-C	NaN	0	1
6D	EAGAGGLSIAVEGPSK	Q8VHX6;Q80X90	Q8VHX6	Flnc;Flnb	Filamin-C;Filamin-B	0.70308	2	4
6D	GAGTGGLGLTVEGPCEAK	Q8VHX6;Q80X90	Q8VHX6	Flnc;Flnb	Filamin-C;Filamin-B	0.59362	2	4
6D	NGLAGDTETFR	Q8VHY0	Q8VHY0	Cspg4	Chondroitin sulfate proteoglycan 4	3.1938	1	1
6D	ELDELMASLSDFK	Q8VI36	Q8VI36	Pxn	Paxillin	1.5846	1	1
6D	TWHPEHFVCTHCQEEIGSR	Q8VI36	Q8VI36	Pxn	Paxillin	1.5111	2	2
6D	ACYALENFVENLGPK	Q8VI75	Q8VI75	Ipo4	Importin-4	1.1331	1	2
6D	ELLLPDTER	Q8VI75	Q8VI75	Ipo4	Importin-4	0.90412	1	2
6D	DKLESEMEDAYHEHQANLLR	Q8VIJ6	Q8VIJ6	Sfpq	Splicing factor, proline- and glutamine-rich	1.2352	2	4
6D	FAQHGTFEYEYSQR	Q8VIJ6	Q8VIJ6	Sfpq	Splicing factor, proline- and glutamine-rich	1.6919	4	6
6D	FATHAAALSVR	Q8VIJ6	Q8VIJ6	Sfpq	Splicing factor, proline- and glutamine-rich	2.9378	2	2
6D	FGQGGAGPVGGQGPR	Q8VIJ6	Q8VIJ6	Sfpq	Splicing factor, proline- and glutamine-rich	NaN	0	4
6D	LFVGNLPADITEDEFK	Q8VIJ6	Q8VIJ6	Sfpq	Splicing factor, proline- and glutamine-rich	NaN	0	2
6D	LFVGNLPADITEDEFKR	Q8VIJ6	Q8VIJ6	Sfpq	Splicing factor, proline- and glutamine-rich	1.8723	1	1
6D	YGEPGEVFINK	Q8VIJ6	Q8VIJ6	Sfpq	Splicing factor, proline- and glutamine-rich	NaN	0	2
6D	AVVIVDDR	Q8VIJ6;Q99K48	Q8VIJ6	Sfpq;Nono	Splicing factor, proline- and glutamine-rich;Non-POU domain-containing octamer-binding protein	1.9477	1	1
6D	KGTENGVNGTVTSNGADSPR	Q91V04	Q91V04	Tram1	Translocating chain-associated membrane protein 1	3.6906	1	1
6D	LVVHEGSPVTSISAR	Q91V09	Q91V09	Wdr13	WD repeat-containing protein 13	1.2228	1	1
6D	IMRPDDANVAGNVHGGTILK	Q91V12	Q91V12	Acot7	Cytosolic acyl coenzyme A thioester hydrolase	1.0171	3	4
6D	MIEEAGAIISTR	Q91V12	Q91V12	Acot7	Cytosolic acyl coenzyme A thioester hydrolase	NaN	0	1
6D	TNIVTASVDAINFHDK	Q91V12	Q91V12	Acot7	Cytosolic acyl coenzyme A thioester hydrolase	1.1998	3	5
6D	FMADCPHTIGVEFGTR	Q91V41	Q91V41	Rab14	Ras-related protein Rab-14	1.427	1	3
6D	GAAGALMVYDITR	Q91V41	Q91V41	Rab14	Ras-related protein Rab-14	2.0491	1	2
6D	IIEVSGQK	Q91V41	Q91V41	Rab14	Ras-related protein Rab-14	1.6616	1	3
6D	IYQNIQDGSLDLNAAESGVQHKPSAPQGGR	Q91V41	Q91V41	Rab14	Ras-related protein Rab-14	0.86755	2	4
6D	NLTNPNTVIILIGNK	Q91V41	Q91V41	Rab14	Ras-related protein Rab-14	1.5854	4	6
6D	QFAEENGLLFLEASAK	Q91V41	Q91V41	Rab14	Ras-related protein Rab-14	NaN	0	2
6D	SCLLHQFTEK	Q91V41	Q91V41	Rab14	Ras-related protein Rab-14	1.8069	3	5
6D	STYNHLSSWLTDAR	Q91V41	Q91V41	Rab14	Ras-related protein Rab-14	1.7046	4	5
6D	TGENVEDAFLEAAK	Q91V41	Q91V41	Rab14	Ras-related protein Rab-14	1.6825	2	3
6D	TGENVEDAFLEAAKK	Q91V41	Q91V41	Rab14	Ras-related protein Rab-14	NaN	0	1
6D	YIIIGDMGVGK	Q91V41	Q91V41	Rab14	Ras-related protein Rab-14	1.8349	1	3
6D	HFFTVTDPR	Q91V61	Q91V61	Sfxn3	Sideroflexin-3	0.51639	3	5
6D	LGHSVTAAK	Q91V61	Q91V61	Sfxn3	Sideroflexin-3	0.70584	5	6
6D	NIVQNYR	Q91V61	Q91V61	Sfxn3	Sideroflexin-3	0.78145	2	2
6D	WDQSTFLGR	Q91V61	Q91V61	Sfxn3	Sideroflexin-3	0.71818	2	3
6D	YVYDSAFHPDTGEK	Q91V61	Q91V61	Sfxn3	Sideroflexin-3	0.49755	5	9
6D	YFGDIISVGQR	Q91V64	Q91V64	Isoc1	Isochorismatase domain-containing protein 1	0.83252	1	1
6D	IFCGDLGNEVNDDILAR	Q91V81	Q91V81	Rbm42	RNA-binding protein 42	NaN	0	1
6D	AGLNEMVEYITHSR	Q91V89	Q91V89	Ppp2r5d		1.1826	1	3
6D	LNPQYPMFR	Q91V89	Q91V89	Ppp2r5d		NaN	0	1
6D	TVETEAVQMLK	Q91V89	Q91V89	Ppp2r5d		1.3012	2	3
6D	VMEPLFR	Q91V89	Q91V89	Ppp2r5d		0.99255	1	1
6D	TIHGLIYNALK	Q91V89;Q60996	Q91V89	Ppp2r5d;Ppp2r5c	Serine/threonine-protein phosphatase 2A 56 kDa regulatory subunit gamma isoform	1.3953	4	5
6D	CVSSPHFQVAER	Q91V89;Q6PD28;Q61151;Q60996	Q91V89	Ppp2r5d;Ppp2r5b;Ppp2r5e;Ppp2r5c	Serine/threonine-protein phosphatase 2A 56 kDa regulatory subunit epsilon isoform;Serine/threonine-protein phosphatase 2A 56 kDa regulatory subunit gamma isoform	NaN	0	1
6D	AVQGMLDFDYVCSR	Q91V92	Q91V92	Acly	ATP-citrate synthase	NaN	0	1
6D	DEPSVAAMVYPFTGDHK	Q91V92	Q91V92	Acly	ATP-citrate synthase	1.3646	1	1
6D	EAYPEEAYIADLDAK	Q91V92	Q91V92	Acly	ATP-citrate synthase	1.3615	1	1
6D	EGDYVLFHHEGGVDVGDVDAK	Q91V92	Q91V92	Acly	ATP-citrate synthase	1.4763	2	2
6D	EILIPVFK	Q91V92	Q91V92	Acly	ATP-citrate synthase	1.4632	3	3
6D	FGGALDAAAK	Q91V92	Q91V92	Acly	ATP-citrate synthase	1.499	2	4
6D	GGPNYQEGLR	Q91V92	Q91V92	Acly	ATP-citrate synthase	1.4357	1	2
6D	GQELIYAGMPITEVFK	Q91V92	Q91V92	Acly	ATP-citrate synthase	1.2807	1	1
6D	GVTIIGPATVGGIKPGCFK	Q91V92	Q91V92	Acly	ATP-citrate synthase	NaN	0	1
6D	HPEVDVLINFASLR	Q91V92	Q91V92	Acly	ATP-citrate synthase	NaN	0	1
6D	HPWDDISYVLPEHMSM	Q91V92	Q91V92	Acly	ATP-citrate synthase	0.5881	1	3
6D	IGNTGGMLDNILASK	Q91V92	Q91V92	Acly	ATP-citrate synthase	1.6957	1	3
6D	KPASFMTSICDER	Q91V92	Q91V92	Acly	ATP-citrate synthase	NaN	0	2
6D	LIMGIGHR	Q91V92	Q91V92	Acly	ATP-citrate synthase	1.8967	1	2
6D	SGGMSNELNNIISR	Q91V92	Q91V92	Acly	ATP-citrate synthase	1.8188	1	3
6D	SINNPDMR	Q91V92	Q91V92	Acly	ATP-citrate synthase	1.3693	1	1
6D	SMGFIGHYLDQK	Q91V92	Q91V92	Acly	ATP-citrate synthase	1.6782	3	4
6D	TIAIIAEGIPEALTR	Q91V92	Q91V92	Acly	ATP-citrate synthase	1.3162	3	4
6D	TILSLMTR	Q91V92	Q91V92	Acly	ATP-citrate synthase	1.6846	1	1
6D	TTDGVYEGVAIGGDR	Q91V92	Q91V92	Acly	ATP-citrate synthase	NaN	0	1
6D	VDATADYICK	Q91V92	Q91V92	Acly	ATP-citrate synthase	1.587	1	2
6D	YICTTSAIQNR	Q91V92	Q91V92	Acly	ATP-citrate synthase	1.688	3	5
6D	YPGSTFMDHVLR	Q91V92	Q91V92	Acly	ATP-citrate synthase	1.4973	1	2
6D	FLLYDQTK	Q91VA6	Q91VA6	Poldip2	Polymerase delta-interacting protein 2	0.94806	1	2
6D	IFSLSGTLETVR	Q91VA6	Q91VA6	Poldip2	Polymerase delta-interacting protein 2	NaN	0	1
6D	LENLDSDVVQLR	Q91VA6	Q91VA6	Poldip2	Polymerase delta-interacting protein 2	NaN	0	1
6D	NHPWLELSDVHR	Q91VA6	Q91VA6	Poldip2	Polymerase delta-interacting protein 2	NaN	0	1
6D	SQTEAVTFLANHDDSR	Q91VA6	Q91VA6	Poldip2	Polymerase delta-interacting protein 2	NaN	0	1
6D	THTYYQVLIDAR	Q91VA6	Q91VA6	Poldip2	Polymerase delta-interacting protein 2	NaN	0	1
6D	VLETVGVFEVPK	Q91VA6	Q91VA6	Poldip2	Polymerase delta-interacting protein 2	NaN	0	1
6D	YETGQLFLHSVFGYR	Q91VA6	Q91VA6	Poldip2	Polymerase delta-interacting protein 2	NaN	0	1
6D	DMGGYSTTTDFIK	Q91VA7	Q91VA7	Idh3b	Isocitrate dehydrogenase [NAD] subunit, mitochondrial	0.97414	1	1
6D	FAFDYATK	Q91VA7	Q91VA7	Idh3b	Isocitrate dehydrogenase [NAD] subunit, mitochondrial	0.98941	1	3
6D	HLNLEYHSSMIADAVK	Q91VA7	Q91VA7	Idh3b	Isocitrate dehydrogenase [NAD] subunit, mitochondrial	0.8463	2	3
6D	HNNLDLVIIR	Q91VA7	Q91VA7	Idh3b	Isocitrate dehydrogenase [NAD] subunit, mitochondrial	0.87301	3	7
6D	HPFAQAVGR	Q91VA7	Q91VA7	Idh3b	Isocitrate dehydrogenase [NAD] subunit, mitochondrial	0.74476	2	2
6D	KLDLFANVVHVK	Q91VA7	Q91VA7	Idh3b	Isocitrate dehydrogenase [NAD] subunit, mitochondrial	0.8596	2	2
6D	LDLFANVVHVK	Q91VA7	Q91VA7	Idh3b	Isocitrate dehydrogenase [NAD] subunit, mitochondrial	0.89152	2	3
6D	LGDGLFLQCCEEVAELYPK	Q91VA7	Q91VA7	Idh3b	Isocitrate dehydrogenase [NAD] subunit, mitochondrial	NaN	0	1
6D	VEGAFPVTMLPGDGVGPELMHAVK	Q91VA7	Q91VA7	Idh3b	Isocitrate dehydrogenase [NAD] subunit, mitochondrial	NaN	0	2
6D	ALSEIAGITLPYDTLDQVR	Q91VD9	Q91VD9	Ndufs1	NADH-ubiquinone oxidoreductase 75 kDa subunit, mitochondrial	1.862	1	2
6D	DFYMTDSISR	Q91VD9	Q91VD9	Ndufs1	NADH-ubiquinone oxidoreductase 75 kDa subunit, mitochondrial	2.0377	1	2
6D	FASEIAGVDDLGTTGR	Q91VD9	Q91VD9	Ndufs1	NADH-ubiquinone oxidoreductase 75 kDa subunit, mitochondrial	2.0959	2	3
6D	FEAPLFNAR	Q91VD9	Q91VD9	Ndufs1	NADH-ubiquinone oxidoreductase 75 kDa subunit, mitochondrial	1.4316	1	2
6D	GNDMQVGTYIEK	Q91VD9	Q91VD9	Ndufs1	NADH-ubiquinone oxidoreductase 75 kDa subunit, mitochondrial	1.481	1	2
6D	GWNILTNSEK	Q91VD9	Q91VD9	Ndufs1	NADH-ubiquinone oxidoreductase 75 kDa subunit, mitochondrial	NaN	0	2
6D	LEEVSPNLVR	Q91VD9	Q91VD9	Ndufs1	NADH-ubiquinone oxidoreductase 75 kDa subunit, mitochondrial	1.5611	1	2
6D	LSVAGNCR	Q91VD9	Q91VD9	Ndufs1	NADH-ubiquinone oxidoreductase 75 kDa subunit, mitochondrial	1.7194	1	1
6D	MCLVEIEK	Q91VD9	Q91VD9	Ndufs1	NADH-ubiquinone oxidoreductase 75 kDa subunit, mitochondrial	1.8763	1	1
6D	VAVTPPGLAR	Q91VD9	Q91VD9	Ndufs1	NADH-ubiquinone oxidoreductase 75 kDa subunit, mitochondrial	1.4218	2	3
6D	VVAACAMPVMK	Q91VD9	Q91VD9	Ndufs1	NADH-ubiquinone oxidoreductase 75 kDa subunit, mitochondrial	NaN	0	1
6D	TALIFEGTDTHWTFR	Q91VE0	Q91VE0	Slc27a4	Long-chain fatty acid transport protein 4	1.2356	1	1
6D	GFLGCFPDIIGAHK	Q91VH2	Q91VH2	Snx9	Sorting nexin-9	2.4139	1	2
6D	SYIEYQLTPTNTNR	Q91VH2	Q91VH2	Snx9	Sorting nexin-9	NaN	0	1
6D	TYEEIASLVAEQPK	Q91VH2	Q91VH2	Snx9	Sorting nexin-9	NaN	0	1
6D	HPIGVLLNAITELQK	Q91VH6	Q91VH6	Memo1	Protein MEMO1	0.86166	1	2
6D	IFILGPSHHVPLSR	Q91VH6	Q91VH6	Memo1	Protein MEMO1	0.88099	1	2
6D	YHNTICGR	Q91VH6	Q91VH6	Memo1	Protein MEMO1	1.2554	1	2
6D	YLADPSNLFVVSSDFCHWGQR	Q91VH6	Q91VH6	Memo1	Protein MEMO1	1.401	1	1
6D	IQSGLGALSR	Q91VJ2	Q91VJ2	Prkcdbp	Protein kinase C delta-binding protein	0.63031	4	8
6D	LATMLEALR	Q91VJ2	Q91VJ2	Prkcdbp	Protein kinase C delta-binding protein	0.67089	6	9
6D	LEANHGLLVAR	Q91VJ2	Q91VJ2	Prkcdbp	Protein kinase C delta-binding protein	0.59856	3	7
6D	LHVLLFK	Q91VJ2	Q91VJ2	Prkcdbp	Protein kinase C delta-binding protein	0.65434	1	2
6D	VGSHADAAQER	Q91VJ2	Q91VJ2	Prkcdbp	Protein kinase C delta-binding protein	0.54744	2	3
6D	IGAPGVEEIK	Q91VJ4	Q91VJ4	Stk38	Serine/threonine-protein kinase 38	NaN	0	1
6D	LGLEDFESLK	Q91VJ4	Q91VJ4	Stk38	Serine/threonine-protein kinase 38	NaN	0	1
6D	ADVLSEEAILK	Q91VK1	Q91VK1	Bzw2	Basic leucine zipper and W2 domain-containing protein 2	2.0524	1	2
6D	DTLVQGLNEAGDDLEAVAK	Q91VK1	Q91VK1	Bzw2	Basic leucine zipper and W2 domain-containing protein 2	2.0344	1	2
6D	LLELFPVNR	Q91VK1	Q91VK1	Bzw2	Basic leucine zipper and W2 domain-containing protein 2	2.3029	1	1
6D	NYAQVFNK	Q91VK1	Q91VK1	Bzw2	Basic leucine zipper and W2 domain-containing protein 2	NaN	0	3
6D	VQEYCYDNIHFMK	Q91VK1	Q91VK1	Bzw2	Basic leucine zipper and W2 domain-containing protein 2	2.6777	1	1
6D	YFTDAGLK	Q91VK1	Q91VK1	Bzw2	Basic leucine zipper and W2 domain-containing protein 2	2.8307	1	1
6D	LSSQQFHEAASK	Q91VN4	Q91VN4	Chchd6	MICOS complex subunit Mic25	1.0137	1	1
6D	ELIEIISGAAALD	Q91VR2	Q91VR2	Atp5c1	ATP synthase subunit gamma, mitochondrial	NaN	0	2
6D	EVMIVGVGEK	Q91VR2	Q91VR2	Atp5c1	ATP synthase subunit gamma, mitochondrial	NaN	0	1
6D	GLCGAIHSSVAK	Q91VR2	Q91VR2	Atp5c1	ATP synthase subunit gamma, mitochondrial	0.61644	10	15
6D	HLIIGVSSDR	Q91VR2	Q91VR2	Atp5c1	ATP synthase subunit gamma, mitochondrial	0.65512	3	6
6D	LTLTFNR	Q91VR2	Q91VR2	Atp5c1	ATP synthase subunit gamma, mitochondrial	0.59607	1	1
6D	MTAMDNASK	Q91VR2	Q91VR2	Atp5c1	ATP synthase subunit gamma, mitochondrial	0.58823	1	2
6D	ALIVEPSR	Q91VR5	Q91VR5	Ddx1	ATP-dependent RNA helicase DDX1	NaN	0	1
6D	EAQTSFLHLGYLPNQLFR	Q91VR5	Q91VR5	Ddx1	ATP-dependent RNA helicase DDX1	1.2291	2	5
6D	ELAEQTLNNVK	Q91VR5	Q91VR5	Ddx1	ATP-dependent RNA helicase DDX1	1.3972	1	1
6D	ELLIIGGVAAR	Q91VR5	Q91VR5	Ddx1	ATP-dependent RNA helicase DDX1	1.4964	2	4
6D	FGFGFGGTGK	Q91VR5	Q91VR5	Ddx1	ATP-dependent RNA helicase DDX1	1.4891	3	4
6D	FLICTDVAAR	Q91VR5	Q91VR5	Ddx1	ATP-dependent RNA helicase DDX1	1.4134	2	4
6D	GEDSVPDTVHHVVVPVNPK	Q91VR5	Q91VR5	Ddx1	ATP-dependent RNA helicase DDX1	0.80213	1	1
6D	GHQFSCVCLHGDR	Q91VR5	Q91VR5	Ddx1	ATP-dependent RNA helicase DDX1	1.515	5	7
6D	GHVDVLAPTVQELAALEK	Q91VR5	Q91VR5	Ddx1	ATP-dependent RNA helicase DDX1	1.1551	5	8
6D	GIDIHGVPYVINVTLPDEK	Q91VR5	Q91VR5	Ddx1	ATP-dependent RNA helicase DDX1	NaN	0	2
6D	HYYEVSCHDQGLCR	Q91VR5	Q91VR5	Ddx1	ATP-dependent RNA helicase DDX1	1.4138	7	11
6D	IDCDNLEQYFMQQGGGPDK	Q91VR5	Q91VR5	Ddx1	ATP-dependent RNA helicase DDX1	0.9903	2	3
6D	IDCDNLEQYFMQQGGGPDKK	Q91VR5	Q91VR5	Ddx1	ATP-dependent RNA helicase DDX1	1.3487	1	1
6D	IMHFPTWVDLK	Q91VR5	Q91VR5	Ddx1	ATP-dependent RNA helicase DDX1	1.1944	2	7
6D	LDDLVSTGK	Q91VR5	Q91VR5	Ddx1	ATP-dependent RNA helicase DDX1	1.2859	2	2
6D	LNLSQVR	Q91VR5	Q91VR5	Ddx1	ATP-dependent RNA helicase DDX1	1.4023	1	1
6D	LQVIVCSATLHSFDVK	Q91VR5	Q91VR5	Ddx1	ATP-dependent RNA helicase DDX1	1.4007	2	2
6D	NQALFPACVLK	Q91VR5	Q91VR5	Ddx1	ATP-dependent RNA helicase DDX1	NaN	0	1
6D	VGWSTMQASLDLGTDK	Q91VR5	Q91VR5	Ddx1	ATP-dependent RNA helicase DDX1	1.336	1	2
6D	WQMNPYDR	Q91VR5	Q91VR5	Ddx1	ATP-dependent RNA helicase DDX1	1.1618	1	2
6D	EIHQDWANR	Q91VR8	Q91VR8	Brk1	Protein BRICK1	1.0522	1	2
6D	RIEYIEAR	Q91VR8	Q91VR8	Brk1	Protein BRICK1	NaN	0	1
6D	ICLEDNVLMSGVK	Q91VU0	Q91VU0	Fam3c	Protein FAM3C	2.0653	1	3
6D	MASGAANVVGPK	Q91VU0	Q91VU0	Fam3c	Protein FAM3C	1.6057	5	7
6D	MDASLGNLFAR	Q91VU0	Q91VU0	Fam3c	Protein FAM3C	1.7298	1	1
6D	SPFEQHIK	Q91VU0	Q91VU0	Fam3c	Protein FAM3C	1.8756	1	2
6D	IQYQLVDISQDNALR	Q91VW3	Q91VW3	Sh3bgrl3	SH3 domain-binding glutamic acid-rich-like protein 3	1.9826	2	4
6D	IQYQLVDISQDNALRDEMR	Q91VW3	Q91VW3	Sh3bgrl3	SH3 domain-binding glutamic acid-rich-like protein 3	0.94886	3	4
6D	VYSTSVTGSR	Q91VW3	Q91VW3	Sh3bgrl3	SH3 domain-binding glutamic acid-rich-like protein 3	2.138	6	10
6D	VHSFFIPDIEYLSDLK	Q91VY9	Q91VY9	Znf622	Zinc finger protein 622	1.347	1	1
6D	LLYEANLPENFR	Q91VZ6	Q91VZ6	Smap1	Stromal membrane-associated protein 1	NaN	0	1
6D	LNEQHQLILSK	Q91VZ6	Q91VZ6	Smap1	Stromal membrane-associated protein 1	NaN	0	1
6D	ATNIEVLSNTFQFTNEAR	Q91W50	Q91W50	Csde1	Cold shock domain-containing protein E1	NaN	0	1
6D	CQGVVCAMK	Q91W50	Q91W50	Csde1	Cold shock domain-containing protein E1	3.0821	1	1
6D	CSACNVWR	Q91W50	Q91W50	Csde1	Cold shock domain-containing protein E1	3.1337	1	2
6D	DNFGFIETANHDK	Q91W50	Q91W50	Csde1	Cold shock domain-containing protein E1	3.1144	2	2
6D	DQFGFINYEVGDSK	Q91W50	Q91W50	Csde1	Cold shock domain-containing protein E1	NaN	0	2
6D	EMGVIAAMR	Q91W50	Q91W50	Csde1	Cold shock domain-containing protein E1	NaN	0	1
6D	GDLETLQPGDDVEFTIK	Q91W50	Q91W50	Csde1	Cold shock domain-containing protein E1	NaN	0	1
6D	GPDNSMGFGAER	Q91W50	Q91W50	Csde1	Cold shock domain-containing protein E1	3.2593	1	2
6D	HTGAVSAR	Q91W50	Q91W50	Csde1	Cold shock domain-containing protein E1	NaN	0	1
6D	LFFHCSQYNGNLQDLK	Q91W50	Q91W50	Csde1	Cold shock domain-containing protein E1	NaN	0	1
6D	LLTSYGFIQCSER	Q91W50	Q91W50	Csde1	Cold shock domain-containing protein E1	NaN	0	1
6D	QRPGQQIATCVR	Q91W50	Q91W50	Csde1	Cold shock domain-containing protein E1	2.526	1	1
6D	IYAPQGLLLTDPIER	Q91W53	Q91W53	Golga7	Golgin subfamily A member 7	NaN	0	1
6D	TLNNLYAEAEK	Q91W53	Q91W53	Golga7	Golgin subfamily A member 7	NaN	0	2
6D	CEAVIGHFNGK	Q91W59	Q91W59	Rbms1	RNA-binding motif, single-stranded-interacting protein 1	2.8283	1	2
6D	GYGFVDFDSPAAAQK	Q91W59;Q8BWL5	Q91W59	Rbms1;Rbms3	RNA-binding motif, single-stranded-interacting protein 1;RNA-binding motif, single-stranded-interacting protein 3	0.83991	1	3
6D	VLHTALHSSSSYR	Q91W67	Q91W67	Ubl7	Ubiquitin-like protein 7	3.1868	1	1
6D	ALVLCQMHDFQDGVLYLYEQGK	Q91W86	Q91W86	Vps11	Vacuolar protein sorting-associated protein 11 homolog	NaN	0	1
6D	LTLLTDPPTAR	Q91W86	Q91W86	Vps11	Vacuolar protein sorting-associated protein 11 homolog	NaN	0	1
6D	NLFEMAINLAK	Q91W86	Q91W86	Vps11	Vacuolar protein sorting-associated protein 11 homolog	1.8222	1	1
6D	VELDTHGCGLR	Q91W86	Q91W86	Vps11	Vacuolar protein sorting-associated protein 11 homolog	NaN	0	1
6D	GYPTLLLFR	Q91W90	Q91W90	Txndc5	Thioredoxin domain-containing protein 5	1.229	1	1
6D	LQPTWNDLGDK	Q91W90	Q91W90	Txndc5	Thioredoxin domain-containing protein 5	0.86783	1	1
6D	NLAPTWEELSK	Q91W90	Q91W90	Txndc5	Thioredoxin domain-containing protein 5	1.0212	1	3
6D	VDCTADSDVCSAQGVR	Q91W90	Q91W90	Txndc5	Thioredoxin domain-containing protein 5	1.4755	1	3
6D	LSDETLVDIMAR	Q91W97	Q91W97	Hkdc1	Putative hexokinase HKDC1	0.81764	3	3
6D	GSGIQWDLR	Q91WD5	Q91WD5	Ndufs2	NADH dehydrogenase [ubiquinone] iron-sulfur protein 2, mitochondrial	1.68	1	1
6D	IDEVEEMLTNNR	Q91WD5	Q91WD5	Ndufs2	NADH dehydrogenase [ubiquinone] iron-sulfur protein 2, mitochondrial	1.8533	1	1
6D	IIEQCLNK	Q91WD5	Q91WD5	Ndufs2	NADH dehydrogenase [ubiquinone] iron-sulfur protein 2, mitochondrial	0.91057	1	2
6D	MFEFYER	Q91WD5	Q91WD5	Ndufs2	NADH dehydrogenase [ubiquinone] iron-sulfur protein 2, mitochondrial	2.0919	2	2
6D	TSMESLIHHFK	Q91WD5	Q91WD5	Ndufs2	NADH dehydrogenase [ubiquinone] iron-sulfur protein 2, mitochondrial	1.924	4	4
6D	LNEENQGLR	Q91WG2	Q91WG2	Rabep2	Rab GTPase-binding effector protein 2	NaN	0	1
6D	LETLETIVDR	Q91WG5	Q91WG5	Prkag2	5-AMP-activated protein kinase subunit gamma-2	0.92965	1	2
6D	FDVINLAAEK	Q91WG5;O54950	Q91WG5	Prkag2;Prkag1	5-AMP-activated protein kinase subunit gamma-2;5-AMP-activated protein kinase subunit gamma-1	1.58	1	1
6D	EVGAFGTPVINLGTR	Q91WG8	Q91WG8	Gne	Bifunctional UDP-N-acetylglucosamine 2-epimerase/N-acetylmannosamine kinase;UDP-N-acetylglucosamine 2-epimerase (hydrolyzing);N-acetylmannosamine kinase	2.7949	1	1
6D	GEDEAAMVESVGLALVK	Q91WG8	Q91WG8	Gne	Bifunctional UDP-N-acetylglucosamine 2-epimerase/N-acetylmannosamine kinase;UDP-N-acetylglucosamine 2-epimerase (hydrolyzing);N-acetylmannosamine kinase	NaN	0	1
6D	CQHAAEIITDLLR	Q91WJ8	Q91WJ8	Fubp1	Far upstream element-binding protein 1	2.0583	2	3
6D	EMVLELIR	Q91WJ8	Q91WJ8	Fubp1	Far upstream element-binding protein 1	2.4143	1	2
6D	FAVGIVIGR	Q91WJ8	Q91WJ8	Fubp1	Far upstream element-binding protein 1	2.2428	1	2
6D	GTPQQIDYAR	Q91WJ8	Q91WJ8	Fubp1	Far upstream element-binding protein 1	2.0871	1	2
6D	IGGDAGTSLNSNDYGYGGQK	Q91WJ8	Q91WJ8	Fubp1	Far upstream element-binding protein 1	1.9745	1	2
6D	IQFKPDDGTTPDR	Q91WJ8	Q91WJ8	Fubp1	Far upstream element-binding protein 1	1.3936	1	1
6D	IQQESGCK	Q91WJ8	Q91WJ8	Fubp1	Far upstream element-binding protein 1	NaN	0	1
6D	LLDQIVEK	Q91WJ8	Q91WJ8	Fubp1	Far upstream element-binding protein 1	2.1007	1	1
6D	VPDGMVGFIIGR	Q91WJ8	Q91WJ8	Fubp1	Far upstream element-binding protein 1	0.40004	1	1
6D	DVIEEQEEQMAEFYR	Q91WK0	Q91WK0	Lrrfip2	Leucine-rich repeat flightless-interacting protein 2	2.8664	2	2
6D	HMCSVLQHK	Q91WK0	Q91WK0	Lrrfip2	Leucine-rich repeat flightless-interacting protein 2	3.0799	1	1
6D	NNLIYQVDTLK	Q91WK0	Q91WK0	Lrrfip2	Leucine-rich repeat flightless-interacting protein 2	NaN	0	2
6D	ASITFEHMFEEVPIVIK	Q91WK2	Q91WK2	Eif3h	Eukaryotic translation initiation factor 3 subunit H	0.70447	1	4
6D	HYQEEGQGTEVVQGVLLGLVVEDR	Q91WK2	Q91WK2	Eif3h	Eukaryotic translation initiation factor 3 subunit H	1.4558	1	1
6D	NSHLINVLMWELEK	Q91WK2	Q91WK2	Eif3h	Eukaryotic translation initiation factor 3 subunit H	1.9642	2	3
6D	QVQIDGLVVLK	Q91WK2	Q91WK2	Eif3h	Eukaryotic translation initiation factor 3 subunit H	1.5937	1	1
6D	TAQGSLSLK	Q91WK2	Q91WK2	Eif3h	Eukaryotic translation initiation factor 3 subunit H	1.6327	1	2
6D	AMLESIGVPLEK	Q91WQ3	Q91WQ3	Yars	Tyrosine--tRNA ligase, cytoplasmic;Tyrosine--tRNA ligase, cytoplasmic, N-terminally processed	0.76434	2	3
6D	APWELLELR	Q91WQ3	Q91WQ3	Yars	Tyrosine--tRNA ligase, cytoplasmic;Tyrosine--tRNA ligase, cytoplasmic, N-terminally processed	0.79483	2	4
6D	HPDADSLYVEK	Q91WQ3	Q91WQ3	Yars	Tyrosine--tRNA ligase, cytoplasmic;Tyrosine--tRNA ligase, cytoplasmic, N-terminally processed	NaN	0	1
6D	HVLFPLK	Q91WQ3	Q91WQ3	Yars	Tyrosine--tRNA ligase, cytoplasmic;Tyrosine--tRNA ligase, cytoplasmic, N-terminally processed	0.80568	1	1
6D	LASAAYPDPSK	Q91WQ3	Q91WQ3	Yars	Tyrosine--tRNA ligase, cytoplasmic;Tyrosine--tRNA ligase, cytoplasmic, N-terminally processed	NaN	0	1
6D	NLQEVLGEEK	Q91WQ3	Q91WQ3	Yars	Tyrosine--tRNA ligase, cytoplasmic;Tyrosine--tRNA ligase, cytoplasmic, N-terminally processed	0.90504	2	3
6D	SEFVILR	Q91WQ3	Q91WQ3	Yars	Tyrosine--tRNA ligase, cytoplasmic;Tyrosine--tRNA ligase, cytoplasmic, N-terminally processed	0.97092	1	1
6D	TVVSGLVQFVPK	Q91WQ3	Q91WQ3	Yars	Tyrosine--tRNA ligase, cytoplasmic;Tyrosine--tRNA ligase, cytoplasmic, N-terminally processed	0.83707	1	2
6D	VDAQFGGVDQR	Q91WQ3	Q91WQ3	Yars	Tyrosine--tRNA ligase, cytoplasmic;Tyrosine--tRNA ligase, cytoplasmic, N-terminally processed	0.98647	1	2
6D	YLPALGYSK	Q91WQ3	Q91WQ3	Yars	Tyrosine--tRNA ligase, cytoplasmic;Tyrosine--tRNA ligase, cytoplasmic, N-terminally processed	1.0173	1	1
6D	HNEETGDNVGPLIIK	Q91WS0	Q91WS0	Cisd1	CDGSH iron-sulfur domain-containing protein 1	0.51389	1	1
6D	VVHAFDMEDLGDK	Q91WS0	Q91WS0	Cisd1	CDGSH iron-sulfur domain-containing protein 1	0.72423	3	6
6D	ELVVNCCTEFIHLISSEANEICNK	Q91WV0	Q91WV0	Dr1	Protein Dr1	NaN	0	1
6D	LENLGIPEEELLR	Q91WV0	Q91WV0	Dr1	Protein Dr1	NaN	0	1
6D	EVEVVPSNMWGGQGLLGASVR	Q91X51	Q91X51	Gorasp1	Golgi reassembly-stacking protein 1	NaN	0	1
6D	ALFNAQFGSIFR	Q91X76	Q91X76	Nt5dc2		1.8193	1	1
6D	HMVGPDWR	Q91X76	Q91X76	Nt5dc2		2.4878	1	1
6D	VDFTFYPR	Q91X76	Q91X76	Nt5dc2		NaN	0	1
6D	LTPEYLELK	Q91X78	Q91X78	Erlin1	Erlin-1	0.79189	1	1
6D	NFELMEAEK	Q91X78	Q91X78	Erlin1	Erlin-1	NaN	0	1
6D	VLQPGTALFSR	Q91X96	Q91X96	Rabif	Guanine nucleotide exchange factor MSS4	NaN	0	2
6D	AEMLEIVQAIYK	Q91X97	Q91X97	Ncald	Neurocalcin-delta	1.7528	2	3
6D	IYGNFFPYGDASK	Q91X97	Q91X97	Ncald	Neurocalcin-delta	1.5236	1	2
6D	LSLEEFIR	Q91X97;P84075	Q91X97	Ncald;Hpca	Neurocalcin-delta;Neuron-specific calcium-binding protein hippocalcin	1.7024	1	3
6D	YFFAVDTAYVAK	Q91XB7	Q91XB7	Yif1a	Protein YIF1A	NaN	0	2
6D	CELCDVELADLGFVK	Q91XD2	Q91XD2	Lims2	LIM and senescent cell antigen-like-containing domain protein 2	0.89974	1	2
6D	FDAGTLLLSTHR	Q91XD6	Q91XD6	Vps36	Vacuolar protein-sorting-associated protein 36	1.033	2	2
6D	NISEAFEDLSK	Q91XD6	Q91XD6	Vps36	Vacuolar protein-sorting-associated protein 36	1.1198	1	1
6D	QLAGILQAPLEER	Q91XD6	Q91XD6	Vps36	Vacuolar protein-sorting-associated protein 36	0.90236	1	1
6D	MNTEAEQQLLHHAR	Q91XL9	Q91XL9	Osbpl1a	Oxysterol-binding protein-related protein 1	NaN	0	1
6D	INDDLISEFPDK	Q91XM9	Q91XM9	Dlg2	Disks large homolog 2	NaN	0	1
6D	HGAGAEISTVHPEQYAK	Q91XU3	Q91XU3	Pip4k2c	Phosphatidylinositol 5-phosphate 4-kinase type-2 gamma	1.5052	1	2
6D	QNVYIPGSNATLTNAAGK	Q91XX6;Q91XX8;Q91XX5;Q91XY5;Q91XX7;Q91XY9;A0A140LI48;Q91XY7;Q91XY2;Q91XX9;Q91XY8;Q91XX1;Q6DD96;Q91XW9;Q91XY4	Q91XX6	Pcdhgb4;Pcdhgb1;Pcdhgb5;Pcdhga3;Pcdhgb2;Pcdhga10;Pcdhga12;Pcdhga6;Pcdhga9;Pcdhga11;Pcdhgc3;Pcdhga7;Pcdhgc5;Pcdhga4	Protocadherin gamma-A4	NaN	0	1
6D	DALLDQIR	Q91YD9	Q91YD9	Wasl	Neural Wiskott-Aldrich syndrome protein	2.8089	1	1
6D	VIYDFIEK	Q91YD9	Q91YD9	Wasl	Neural Wiskott-Aldrich syndrome protein	3.0315	2	2
6D	FTDGQLVSQK	Q91YE3	Q91YE3	Egln1	Egl nine homolog 1	NaN	0	1
6D	AAAAAAGAASGLPGPVAQGLK	Q91YE6	Q91YE6	Ipo9	Importin-9	1.0893	3	6
6D	AIWGYCDQLK	Q91YE6	Q91YE6	Ipo9	Importin-9	NaN	0	1
6D	EALVDTLTGILSPVQEVR	Q91YE6	Q91YE6	Ipo9	Importin-9	0.64809	1	3
6D	ELGENLDQILR	Q91YE6	Q91YE6	Ipo9	Importin-9	1.4481	2	3
6D	ELLPNGLR	Q91YE6	Q91YE6	Ipo9	Importin-9	NaN	0	1
6D	IFTMAEVYGIR	Q91YE6	Q91YE6	Ipo9	Importin-9	1.7359	1	4
6D	IHEACMLALGSVK	Q91YE6	Q91YE6	Ipo9	Importin-9	NaN	0	1
6D	LIINELSNVMEANAAR	Q91YE6	Q91YE6	Ipo9	Importin-9	1.8129	2	3
6D	LIPTLVSIMQAPADK	Q91YE6	Q91YE6	Ipo9	Importin-9	1.2175	2	2
6D	LLQHGINADDKR	Q91YE6	Q91YE6	Ipo9	Importin-9	1.5201	3	7
6D	LVSTLISK	Q91YE6	Q91YE6	Ipo9	Importin-9	1.9274	3	3
6D	QHLFYGQYEGK	Q91YE6	Q91YE6	Ipo9	Importin-9	1.7774	1	1
6D	QYVETHWCAQSEK	Q91YE6	Q91YE6	Ipo9	Importin-9	1.6756	2	3
6D	TSEFTAAFVGR	Q91YE6	Q91YE6	Ipo9	Importin-9	1.5798	1	1
6D	VSSVALCK	Q91YE6	Q91YE6	Ipo9	Importin-9	1.9139	2	4
6D	WTNIPLLVK	Q91YE6	Q91YE6	Ipo9	Importin-9	1.3644	1	1
6D	YSNDPVVASLAQDIFK	Q91YE6	Q91YE6	Ipo9	Importin-9	1.3127	1	2
6D	LSEQELEALELR	Q91YE7	Q91YE7	Rbm5	RNA-binding protein 5	NaN	0	1
6D	SIALLLTDAPNPNSK	Q91YE8	Q91YE8	Synpo2	Synaptopodin-2	1.096	1	2
6D	TGILQEAK	Q91YE8	Q91YE8	Synpo2	Synaptopodin-2	1.7732	2	2
6D	VSPNPELLSLLQNAEGK	Q91YE8	Q91YE8	Synpo2	Synaptopodin-2	NaN	0	1
6D	ALASVLLQDHIR	Q91YH5	Q91YH5	Atl3	Atlastin-3	1.5991	3	6
6D	DLDVVVVSVAGAFR	Q91YH5	Q91YH5	Atl3	Atlastin-3	1.5497	1	1
6D	ELGGAIDSGAAYVLEQASSHIGNSTQAAVR	Q91YH5	Q91YH5	Atl3	Atlastin-3	1.6603	2	4
6D	IYQGEDLPHPK	Q91YH5	Q91YH5	Atl3	Atlastin-3	NaN	0	1
6D	SMLQATAEANNLAAAASAK	Q91YH5	Q91YH5	Atl3	Atlastin-3	1.2697	6	14
6D	VAVVLMDTQGAFDSQSTVK	Q91YH5	Q91YH5	Atl3	Atlastin-3	1.4381	1	3
6D	YQQELEEEIKELYENFCK	Q91YH5	Q91YH5	Atl3	Atlastin-3	0.84785	2	2
6D	GLLEYFK	Q91YH5;Q8BH66	Q91YH5	Atl3;Atl1	Atlastin-3;Atlastin-1	1.3681	3	3
6D	VFSEWSAIEK	Q91YJ2	Q91YJ2	Snx4	Sorting nexin-4	NaN	0	1
6D	YSEFELLR	Q91YJ2	Q91YJ2	Snx4	Sorting nexin-4	1.5754	1	1
6D	GPVTTAIIQR	Q91YJ5	Q91YJ5	Mtif2	Translation initiation factor IF-2, mitochondrial	0.94816	1	1
6D	ITFLDTPGHAAFSAMR	Q91YJ5	Q91YJ5	Mtif2	Translation initiation factor IF-2, mitochondrial	1.1518	1	1
6D	ESLSYVVESIEK	Q91YM2	Q91YM2	Arhgap35	Rho GTPase-activating protein 35	NaN	0	1
6D	FVSNLYNQLAK	Q91YM2	Q91YM2	Arhgap35	Rho GTPase-activating protein 35	3.0944	1	1
6D	IEHLISSR	Q91YM2	Q91YM2	Arhgap35	Rho GTPase-activating protein 35	NaN	0	1
6D	INLVILGK	Q91YM2	Q91YM2	Arhgap35	Rho GTPase-activating protein 35	2.6746	1	1
6D	IPTYNISVVGLSGTEK	Q91YM2	Q91YM2	Arhgap35	Rho GTPase-activating protein 35	NaN	0	1
6D	NLQVVETSAR	Q91YM2	Q91YM2	Arhgap35	Rho GTPase-activating protein 35	2.029	1	1
6D	VVNNDHFLYWGEVSR	Q91YM2	Q91YM2	Arhgap35	Rho GTPase-activating protein 35	NaN	0	1
6D	DAATAVEQEKEILLEMIHSIQNSQDMR	Q91YN9	Q91YN9	Bag2	BAG family molecular chaperone regulator 2	0.52287	1	2
6D	EELNLTANR	Q91YN9	Q91YN9	Bag2	BAG family molecular chaperone regulator 2	0.50509	1	1
6D	FQSIVIGCALEDQK	Q91YN9	Q91YN9	Bag2	BAG family molecular chaperone regulator 2	0.68365	3	4
6D	FQSIVIGCALEDQKK	Q91YN9	Q91YN9	Bag2	BAG family molecular chaperone regulator 2	0.81659	5	8
6D	LLESLDQLELR	Q91YN9	Q91YN9	Bag2	BAG family molecular chaperone regulator 2	0.74388	4	6
6D	QISDGEREELNLTANR	Q91YN9	Q91YN9	Bag2	BAG family molecular chaperone regulator 2	0.70624	2	3
6D	SHLMSLYSACSSEVPPGPVDQK	Q91YN9	Q91YN9	Bag2	BAG family molecular chaperone regulator 2	NaN	0	2
6D	LIVAVEQEEIPR	Q91YP0	Q91YP0	L2hgdh	L-2-hydroxyglutarate dehydrogenase, mitochondrial	NaN	0	1
6D	AELGALPDDFIDSLEK	Q91YP2	Q91YP2	Nln	Neurolysin, mitochondrial	0.73304	1	2
6D	CKEENTIILQQLLPLR	Q91YP2	Q91YP2	Nln	Neurolysin, mitochondrial	0.66999	1	2
6D	LVNTGLLTLR	Q91YP2	Q91YP2	Nln	Neurolysin, mitochondrial	0.88148	1	3
6D	STSHVATFLDDLSQK	Q91YP2	Q91YP2	Nln	Neurolysin, mitochondrial	0.86517	1	2
6D	TYFHEFGHVMHQICAQTDFAR	Q91YP2	Q91YP2	Nln	Neurolysin, mitochondrial	1.613	2	3
6D	WDLSPEQIR	Q91YP2	Q91YP2	Nln	Neurolysin, mitochondrial	1.0058	1	1
6D	ETVNATFPVAIVMLR	Q91YP3	Q91YP3	Dera	Deoxyribose-phosphate aldolase	NaN	0	1
6D	APDELHYTYLDTFGRPVIVAYK	Q91YQ5	Q91YQ5	Rpn1	Dolichyl-diphosphooligosaccharide--protein glycosyltransferase subunit 1	0.46964	4	7
6D	FPLFGGWK	Q91YQ5	Q91YQ5	Rpn1	Dolichyl-diphosphooligosaccharide--protein glycosyltransferase subunit 1	0.78895	1	2
6D	FVDHVFDEQVIDSLTVK	Q91YQ5	Q91YQ5	Rpn1	Dolichyl-diphosphooligosaccharide--protein glycosyltransferase subunit 1	0.88035	5	8
6D	IDHILDAL	Q91YQ5	Q91YQ5	Rpn1	Dolichyl-diphosphooligosaccharide--protein glycosyltransferase subunit 1	NaN	0	1
6D	NLVEQHIQDIVVHYTFNK	Q91YQ5	Q91YQ5	Rpn1	Dolichyl-diphosphooligosaccharide--protein glycosyltransferase subunit 1	0.89704	6	14
6D	QFVVFEGNHYFYSPYPTK	Q91YQ5	Q91YQ5	Rpn1	Dolichyl-diphosphooligosaccharide--protein glycosyltransferase subunit 1	0.15812	1	1
6D	THYIVGYNLPSYEYLYNLGDQYALK	Q91YQ5	Q91YQ5	Rpn1	Dolichyl-diphosphooligosaccharide--protein glycosyltransferase subunit 1	0.70716	2	5
6D	TILPAAAQDVYYR	Q91YQ5	Q91YQ5	Rpn1	Dolichyl-diphosphooligosaccharide--protein glycosyltransferase subunit 1	0.72744	1	1
6D	TVDLSSHLAK	Q91YQ5	Q91YQ5	Rpn1	Dolichyl-diphosphooligosaccharide--protein glycosyltransferase subunit 1	0.84324	1	1
6D	VACITEQVLTLVNK	Q91YQ5	Q91YQ5	Rpn1	Dolichyl-diphosphooligosaccharide--protein glycosyltransferase subunit 1	0.89991	6	8
6D	VACITEQVLTLVNKR	Q91YQ5	Q91YQ5	Rpn1	Dolichyl-diphosphooligosaccharide--protein glycosyltransferase subunit 1	0.73669	1	2
6D	VHYENNSPFLTITSMTR	Q91YQ5	Q91YQ5	Rpn1	Dolichyl-diphosphooligosaccharide--protein glycosyltransferase subunit 1	0.84254	4	6
6D	EDVSLHGYK	Q91YR1	Q91YR1	Twf1	Twinfilin-1	NaN	0	1
6D	HQTLQGVAFPISR	Q91YR1	Q91YR1	Twf1	Twinfilin-1	2.0018	2	4
6D	LDSQNAQGYEWIFIAWSPDHSHVR	Q91YR1	Q91YR1	Twf1	Twinfilin-1	NaN	0	1
6D	SHQTGIQASEDVK	Q91YR1	Q91YR1	Twf1	Twinfilin-1	NaN	0	2
6D	YLLSQSSPAPLTAAEEELR	Q91YR1	Q91YR1	Twf1	Twinfilin-1	0.89077	1	4
6D	YHFFLYK	Q91YR1;Q9Z0P5	Q91YR1	Twf1;Twf2	Twinfilin-1;Twinfilin-2	1.6853	1	2
6D	AGSVATCQAVMR	Q91YR7	Q91YR7	Prpf6	Pre-mRNA-processing factor 6	NaN	0	1
6D	AVECCPTSVELWLALAR	Q91YR7	Q91YR7	Prpf6	Pre-mRNA-processing factor 6	1.5049	1	1
6D	ESLEALLQR	Q91YR7	Q91YR7	Prpf6	Pre-mRNA-processing factor 6	NaN	0	1
6D	IGEILVLVAAR	Q91YR7	Q91YR7	Prpf6	Pre-mRNA-processing factor 6	NaN	0	1
6D	NPGLWLESVR	Q91YR7	Q91YR7	Prpf6	Pre-mRNA-processing factor 6	2.2261	1	1
6D	SEDVWLEAAR	Q91YR7	Q91YR7	Prpf6	Pre-mRNA-processing factor 6	NaN	0	1
6D	AAYIYIR	Q91YT0	Q91YT0	Ndufv1	NADH dehydrogenase [ubiquinone] flavoprotein 1, mitochondrial	NaN	0	1
6D	EAYEAGLIGK	Q91YT0	Q91YT0	Ndufv1	NADH dehydrogenase [ubiquinone] flavoprotein 1, mitochondrial	2.129	1	2
6D	GAGAYICGEETALIESIEGK	Q91YT0	Q91YT0	Ndufv1	NADH dehydrogenase [ubiquinone] flavoprotein 1, mitochondrial	1.9905	1	1
6D	GEFYNEASNLQVAIR	Q91YT0	Q91YT0	Ndufv1	NADH dehydrogenase [ubiquinone] flavoprotein 1, mitochondrial	NaN	0	1
6D	HESCGQCTPCR	Q91YT0	Q91YT0	Ndufv1	NADH dehydrogenase [ubiquinone] flavoprotein 1, mitochondrial	NaN	0	1
6D	IFTNLYGR	Q91YT0	Q91YT0	Ndufv1	NADH dehydrogenase [ubiquinone] flavoprotein 1, mitochondrial	2.1713	2	2
6D	LFNISGHVNHPCTVEEEMSVPLK	Q91YT0	Q91YT0	Ndufv1	NADH dehydrogenase [ubiquinone] flavoprotein 1, mitochondrial	NaN	0	1
6D	LVEGCLVGGR	Q91YT0	Q91YT0	Ndufv1	NADH dehydrogenase [ubiquinone] flavoprotein 1, mitochondrial	NaN	0	1
6D	YLVVNADEGEPGTCK	Q91YT0	Q91YT0	Ndufv1	NADH dehydrogenase [ubiquinone] flavoprotein 1, mitochondrial	NaN	0	1
6D	HNMDIGTWDNK	Q91YT7	Q91YT7	Ythdf2	YTH domain-containing family protein 2	NaN	0	1
6D	HTTSIFDDFSHYEK	Q91YT7	Q91YT7	Ythdf2	YTH domain-containing family protein 2	NaN	0	1
6D	LGSTEVASSVPK	Q91YT7	Q91YT7	Ythdf2	YTH domain-containing family protein 2	NaN	0	1
6D	YNIWCSTEHGNK	Q91YT7	Q91YT7	Ythdf2	YTH domain-containing family protein 2	NaN	0	1
6D	ATVFLAMGK	Q91YW3	Q91YW3	Dnajc3	DnaJ homolog subfamily C member 3	1.7934	1	1
6D	FIDIAAAK	Q91YW3	Q91YW3	Dnajc3	DnaJ homolog subfamily C member 3	2.0114	3	3
6D	ICHCFSK	Q91YW3	Q91YW3	Dnajc3	DnaJ homolog subfamily C member 3	1.7607	1	1
6D	ISTLYYQLGDHELSLSEVR	Q91YW3	Q91YW3	Dnajc3	DnaJ homolog subfamily C member 3	1.4851	1	2
6D	LALQWHPDNFQNEEEK	Q91YW3	Q91YW3	Dnajc3	DnaJ homolog subfamily C member 3	NaN	0	1
6D	FYTMHLTTLCNTSLDNPTQR	Q91YY4	Q91YY4	Atpaf2	ATP synthase mitochondrial F1 complex assembly factor 2	0.802	1	2
6D	VEEPETLVELQK	Q91YY4	Q91YY4	Atpaf2	ATP synthase mitochondrial F1 complex assembly factor 2	0.61737	1	1
6D	WGNIEWAHDYELQELR	Q91YY4	Q91YY4	Atpaf2	ATP synthase mitochondrial F1 complex assembly factor 2	NaN	0	1
6D	NTMSLLAANNLLAGLR	Q91Z53	Q91Z53	Grhpr	Glyoxylate reductase/hydroxypyruvate reductase	0.90429	1	2
6D	HGLQHEGIFR	Q91Z67	Q91Z67	Srgap2	SLIT-ROBO Rho GTPase-activating protein 2	NaN	0	1
6D	ADIWALGCLLYK	Q91Z96	Q91Z96	Bmp2k	BMP-2-inducible protein kinase	0.99438	1	1
6D	LTEEELLDREFDLLR	Q91Z96	Q91Z96	Bmp2k	BMP-2-inducible protein kinase	NaN	0	1
6D	VLQQLQQGDWR	Q91Z96	Q91Z96	Bmp2k	BMP-2-inducible protein kinase	2.1608	1	1
6D	AQAVHPGYGFLSENK	Q91ZA3	Q91ZA3	Pcca	Propionyl-CoA carboxylase alpha chain, mitochondrial	0.45788	2	3
6D	FLSDVYPDGFK	Q91ZA3	Q91ZA3	Pcca	Propionyl-CoA carboxylase alpha chain, mitochondrial	NaN	0	2
6D	FSSQEAASSFGDDR	Q91ZA3	Q91ZA3	Pcca	Propionyl-CoA carboxylase alpha chain, mitochondrial	1.5309	1	1
6D	HGNALWLNER	Q91ZA3	Q91ZA3	Pcca	Propionyl-CoA carboxylase alpha chain, mitochondrial	NaN	0	1
6D	LSQYQEPIHLPGVR	Q91ZA3	Q91ZA3	Pcca	Propionyl-CoA carboxylase alpha chain, mitochondrial	0.3338	1	1
6D	MEDALDNYVIR	Q91ZA3	Q91ZA3	Pcca	Propionyl-CoA carboxylase alpha chain, mitochondrial	NaN	0	1
6D	SYLNMDAIMEAIK	Q91ZA3	Q91ZA3	Pcca	Propionyl-CoA carboxylase alpha chain, mitochondrial	0.59793	1	2
6D	SYLNMDAIMEAIKK	Q91ZA3	Q91ZA3	Pcca	Propionyl-CoA carboxylase alpha chain, mitochondrial	0.66844	1	2
6D	TVAIHSDVDASSVHVK	Q91ZA3	Q91ZA3	Pcca	Propionyl-CoA carboxylase alpha chain, mitochondrial	0.60933	2	4
6D	VNTIPGFDGVVK	Q91ZA3	Q91ZA3	Pcca	Propionyl-CoA carboxylase alpha chain, mitochondrial	0.66208	1	1
6D	VVEEAPSIFLDPETR	Q91ZA3	Q91ZA3	Pcca	Propionyl-CoA carboxylase alpha chain, mitochondrial	NaN	0	2
6D	APEEFELLSK	Q91ZE0	Q91ZE0	Tmlhe	Trimethyllysine dioxygenase, mitochondrial	NaN	0	1
6D	AVINTVPYDVVHR	Q91ZE0	Q91ZE0	Tmlhe	Trimethyllysine dioxygenase, mitochondrial	0.76189	1	1
6D	FDYVWLR	Q91ZE0	Q91ZE0	Tmlhe	Trimethyllysine dioxygenase, mitochondrial	0.98327	1	1
6D	LLHQQSR	Q91ZE0	Q91ZE0	Tmlhe	Trimethyllysine dioxygenase, mitochondrial	0.94847	1	1
6D	YDLDWLVK	Q91ZE0	Q91ZE0	Tmlhe	Trimethyllysine dioxygenase, mitochondrial	0.6434	1	1
6D	CEFVMEVTNK	Q91ZJ5	Q91ZJ5	Ugp2	UTP--glucose-1-phosphate uridylyltransferase	1.0732	1	3
6D	EFPTVPLVK	Q91ZJ5	Q91ZJ5	Ugp2	UTP--glucose-1-phosphate uridylyltransferase	0.69071	1	1
6D	GLPDNISSVLNK	Q91ZJ5	Q91ZJ5	Ugp2	UTP--glucose-1-phosphate uridylyltransferase	1.06	1	1
6D	GTVIIIANHGDR	Q91ZJ5	Q91ZJ5	Ugp2	UTP--glucose-1-phosphate uridylyltransferase	1.1559	5	7
6D	IQRPPEDSIQPYEK	Q91ZJ5	Q91ZJ5	Ugp2	UTP--glucose-1-phosphate uridylyltransferase	NaN	0	1
6D	IYTFNQSR	Q91ZJ5	Q91ZJ5	Ugp2	UTP--glucose-1-phosphate uridylyltransferase	1.2143	1	2
6D	LNGGLGTSMGCK	Q91ZJ5	Q91ZJ5	Ugp2	UTP--glucose-1-phosphate uridylyltransferase	1.2021	5	6
6D	LVEIAQVPK	Q91ZJ5	Q91ZJ5	Ugp2	UTP--glucose-1-phosphate uridylyltransferase	0.92748	2	3
6D	NENTFLDLTVQQIEHLNK	Q91ZJ5	Q91ZJ5	Ugp2	UTP--glucose-1-phosphate uridylyltransferase	1.1288	2	3
6D	SFENSLGINVPR	Q91ZJ5	Q91ZJ5	Ugp2	UTP--glucose-1-phosphate uridylyltransferase	NaN	0	1
6D	TLDGGLNVIQLETAVGAAIK	Q91ZJ5	Q91ZJ5	Ugp2	UTP--glucose-1-phosphate uridylyltransferase	1.228	2	5
6D	TYNTDVPLVLMNSFNTDEDTKK	Q91ZJ5	Q91ZJ5	Ugp2	UTP--glucose-1-phosphate uridylyltransferase	0.77018	1	1
6D	FVSFPTQVLAK	Q91ZN5	Q91ZN5	Slc35b2	Adenosine 3-phospho 5-phosphosulfate transporter 1	0.92764	1	2
6D	AETYDFLFK	Q91ZR1	Q91ZR1	Rab4b	Ras-related protein Rab-4B	1.4828	1	2
6D	ETYNSLAAWLTDAR	Q91ZR1	Q91ZR1	Rab4b	Ras-related protein Rab-4B	NaN	0	1
6D	FLVIGSAGTGK	Q91ZR1	Q91ZR1	Rab4b	Ras-related protein Rab-4B	1.7117	1	1
6D	CNTISFATLAEIHHFHQIR	Q91ZR2	Q91ZR2	Snx18	Sorting nexin-18	1.9552	3	3
6D	FEEDFISK	Q91ZR2	Q91ZR2	Snx18	Sorting nexin-18	1.4285	1	2
6D	FPVISVPHLPEK	Q91ZR2	Q91ZR2	Snx18	Sorting nexin-18	NaN	0	1
6D	HFDWLYAR	Q91ZR2	Q91ZR2	Snx18	Sorting nexin-18	2.1117	1	1
6D	MDDSALQLNHTANEFAR	Q91ZR2	Q91ZR2	Snx18	Sorting nexin-18	NaN	0	1
6D	ITKPTTYHESK	Q91ZS8	Q91ZS8	Adarb1	Double-stranded RNA-specific editase 1	1.1561	4	4
6D	FSEASQK	Q91ZU6	Q91ZU6	Dst	Dystonin	NaN	0	1
6D	HLDTLHNFVTR	Q91ZU6	Q91ZU6	Dst	Dystonin	3.5022	1	1
6D	HSVYDTTNR	Q91ZU6	Q91ZU6	Dst	Dystonin	2.3907	1	1
6D	YYQADQLVQR	Q91ZU6	Q91ZU6	Dst	Dystonin	NaN	0	1
6D	EHPVLALPGAPAQFPVLEEHR	Q91ZW2	Q91ZW2	Pofut1	GDP-fucose protein O-fucosyltransferase 1	0.34547	2	3
6D	FGNQADHFLGSLAFAK	Q91ZW2	Q91ZW2	Pofut1	GDP-fucose protein O-fucosyltransferase 1	1.3162	3	4
6D	DIDILNSAGK	Q91ZW3	Q91ZW3	Smarca5	SWI/SNF-related matrix-associated actin-dependent regulator of chromatin subfamily A member 5	NaN	0	1
6D	HGATHVFASK	Q91ZW3	Q91ZW3	Smarca5	SWI/SNF-related matrix-associated actin-dependent regulator of chromatin subfamily A member 5	3.2647	1	1
6D	STLHNWMSEFK	Q91ZW3	Q91ZW3	Smarca5	SWI/SNF-related matrix-associated actin-dependent regulator of chromatin subfamily A member 5	NaN	0	1
6D	VLDILEDYCMWR	Q91ZW3	Q91ZW3	Smarca5	SWI/SNF-related matrix-associated actin-dependent regulator of chromatin subfamily A member 5	NaN	0	1
6D	LLNILMQLR	Q91ZW3;Q6PGB8	Q91ZW3	Smarca5;Smarca1	SWI/SNF-related matrix-associated actin-dependent regulator of chromatin subfamily A member 5;Probable global transcription activator SNF2L1	3.1439	1	1
6D	AALSGANVLTLIEK	Q91ZX7	Q91ZX7	Lrp1	Prolow-density lipoprotein receptor-related protein 1;Low-density lipoprotein receptor-related protein 1 85 kDa subunit;Low-density lipoprotein receptor-related protein 1 515 kDa subunit;Low-density lipoprotein receptor-related protein 1 intracellular domain	3.1141	2	6
6D	AAYCACR	Q91ZX7	Q91ZX7	Lrp1	Prolow-density lipoprotein receptor-related protein 1;Low-density lipoprotein receptor-related protein 1 85 kDa subunit;Low-density lipoprotein receptor-related protein 1 515 kDa subunit;Low-density lipoprotein receptor-related protein 1 intracellular domain	2.8253	1	1
6D	ACACAHGMLAEDGASCR	Q91ZX7	Q91ZX7	Lrp1	Prolow-density lipoprotein receptor-related protein 1;Low-density lipoprotein receptor-related protein 1 85 kDa subunit;Low-density lipoprotein receptor-related protein 1 515 kDa subunit;Low-density lipoprotein receptor-related protein 1 intracellular domain	1.7341	1	1
6D	ADGSGSVVLR	Q91ZX7	Q91ZX7	Lrp1	Prolow-density lipoprotein receptor-related protein 1;Low-density lipoprotein receptor-related protein 1 85 kDa subunit;Low-density lipoprotein receptor-related protein 1 515 kDa subunit;Low-density lipoprotein receptor-related protein 1 intracellular domain	2.7862	1	2
6D	AEGSEYQVLYIADDNEIR	Q91ZX7	Q91ZX7	Lrp1	Prolow-density lipoprotein receptor-related protein 1;Low-density lipoprotein receptor-related protein 1 85 kDa subunit;Low-density lipoprotein receptor-related protein 1 515 kDa subunit;Low-density lipoprotein receptor-related protein 1 intracellular domain	2.3519	2	3
6D	ALVVDVQNGYLYWTDWGDHSLIGR	Q91ZX7	Q91ZX7	Lrp1	Prolow-density lipoprotein receptor-related protein 1;Low-density lipoprotein receptor-related protein 1 85 kDa subunit;Low-density lipoprotein receptor-related protein 1 515 kDa subunit;Low-density lipoprotein receptor-related protein 1 intracellular domain	NaN	0	2
6D	ATALAIMGDK	Q91ZX7	Q91ZX7	Lrp1	Prolow-density lipoprotein receptor-related protein 1;Low-density lipoprotein receptor-related protein 1 85 kDa subunit;Low-density lipoprotein receptor-related protein 1 515 kDa subunit;Low-density lipoprotein receptor-related protein 1 intracellular domain	2.9844	2	3
6D	AVTDEEPFLIFANR	Q91ZX7	Q91ZX7	Lrp1	Prolow-density lipoprotein receptor-related protein 1;Low-density lipoprotein receptor-related protein 1 85 kDa subunit;Low-density lipoprotein receptor-related protein 1 515 kDa subunit;Low-density lipoprotein receptor-related protein 1 intracellular domain	NaN	0	3
6D	CACPTNFYLGGDGR	Q91ZX7	Q91ZX7	Lrp1	Prolow-density lipoprotein receptor-related protein 1;Low-density lipoprotein receptor-related protein 1 85 kDa subunit;Low-density lipoprotein receptor-related protein 1 515 kDa subunit;Low-density lipoprotein receptor-related protein 1 intracellular domain	NaN	0	1
6D	CDMDQFQCK	Q91ZX7	Q91ZX7	Lrp1	Prolow-density lipoprotein receptor-related protein 1;Low-density lipoprotein receptor-related protein 1 85 kDa subunit;Low-density lipoprotein receptor-related protein 1 515 kDa subunit;Low-density lipoprotein receptor-related protein 1 intracellular domain	3.2741	1	1
6D	CININWR	Q91ZX7	Q91ZX7	Lrp1	Prolow-density lipoprotein receptor-related protein 1;Low-density lipoprotein receptor-related protein 1 85 kDa subunit;Low-density lipoprotein receptor-related protein 1 515 kDa subunit;Low-density lipoprotein receptor-related protein 1 intracellular domain	2.863	2	3
6D	CLCVEGYAPR	Q91ZX7	Q91ZX7	Lrp1	Prolow-density lipoprotein receptor-related protein 1;Low-density lipoprotein receptor-related protein 1 85 kDa subunit;Low-density lipoprotein receptor-related protein 1 515 kDa subunit;Low-density lipoprotein receptor-related protein 1 intracellular domain	NaN	0	2
6D	CPLNYFACPSGR	Q91ZX7	Q91ZX7	Lrp1	Prolow-density lipoprotein receptor-related protein 1;Low-density lipoprotein receptor-related protein 1 85 kDa subunit;Low-density lipoprotein receptor-related protein 1 515 kDa subunit;Low-density lipoprotein receptor-related protein 1 intracellular domain	NaN	0	1
6D	CSCYEGWVLEPDGESCR	Q91ZX7	Q91ZX7	Lrp1	Prolow-density lipoprotein receptor-related protein 1;Low-density lipoprotein receptor-related protein 1 85 kDa subunit;Low-density lipoprotein receptor-related protein 1 515 kDa subunit;Low-density lipoprotein receptor-related protein 1 intracellular domain	NaN	0	1
6D	CTVYFEGPR	Q91ZX7	Q91ZX7	Lrp1	Prolow-density lipoprotein receptor-related protein 1;Low-density lipoprotein receptor-related protein 1 85 kDa subunit;Low-density lipoprotein receptor-related protein 1 515 kDa subunit;Low-density lipoprotein receptor-related protein 1 intracellular domain	3.0231	1	2
6D	CVAEALLCNGQDDCGDGSDER	Q91ZX7	Q91ZX7	Lrp1	Prolow-density lipoprotein receptor-related protein 1;Low-density lipoprotein receptor-related protein 1 85 kDa subunit;Low-density lipoprotein receptor-related protein 1 515 kDa subunit;Low-density lipoprotein receptor-related protein 1 intracellular domain	4.3219	1	2
6D	DGIHNVEGVAVDWMGDNLYWTDDGPKK	Q91ZX7	Q91ZX7	Lrp1	Prolow-density lipoprotein receptor-related protein 1;Low-density lipoprotein receptor-related protein 1 85 kDa subunit;Low-density lipoprotein receptor-related protein 1 515 kDa subunit;Low-density lipoprotein receptor-related protein 1 intracellular domain	NaN	0	1
6D	EDYIEFASLDGSNR	Q91ZX7	Q91ZX7	Lrp1	Prolow-density lipoprotein receptor-related protein 1;Low-density lipoprotein receptor-related protein 1 85 kDa subunit;Low-density lipoprotein receptor-related protein 1 515 kDa subunit;Low-density lipoprotein receptor-related protein 1 intracellular domain	4.0111	1	3
6D	EQMIYWTDVTTQGSMIR	Q91ZX7	Q91ZX7	Lrp1	Prolow-density lipoprotein receptor-related protein 1;Low-density lipoprotein receptor-related protein 1 85 kDa subunit;Low-density lipoprotein receptor-related protein 1 515 kDa subunit;Low-density lipoprotein receptor-related protein 1 intracellular domain	NaN	0	1
6D	ETGSGGWPNGLTVDYLEK	Q91ZX7	Q91ZX7	Lrp1	Prolow-density lipoprotein receptor-related protein 1;Low-density lipoprotein receptor-related protein 1 85 kDa subunit;Low-density lipoprotein receptor-related protein 1 515 kDa subunit;Low-density lipoprotein receptor-related protein 1 intracellular domain	2.458	1	2
6D	ETVITMSGDDHPR	Q91ZX7	Q91ZX7	Lrp1	Prolow-density lipoprotein receptor-related protein 1;Low-density lipoprotein receptor-related protein 1 85 kDa subunit;Low-density lipoprotein receptor-related protein 1 515 kDa subunit;Low-density lipoprotein receptor-related protein 1 intracellular domain	NaN	0	1
6D	EYAGYLLYSER	Q91ZX7	Q91ZX7	Lrp1	Prolow-density lipoprotein receptor-related protein 1;Low-density lipoprotein receptor-related protein 1 85 kDa subunit;Low-density lipoprotein receptor-related protein 1 515 kDa subunit;Low-density lipoprotein receptor-related protein 1 intracellular domain	NaN	0	1
6D	FCSEAQFECQNHR	Q91ZX7	Q91ZX7	Lrp1	Prolow-density lipoprotein receptor-related protein 1;Low-density lipoprotein receptor-related protein 1 85 kDa subunit;Low-density lipoprotein receptor-related protein 1 515 kDa subunit;Low-density lipoprotein receptor-related protein 1 intracellular domain	2.8869	4	9
6D	GCHVNECLSR	Q91ZX7	Q91ZX7	Lrp1	Prolow-density lipoprotein receptor-related protein 1;Low-density lipoprotein receptor-related protein 1 85 kDa subunit;Low-density lipoprotein receptor-related protein 1 515 kDa subunit;Low-density lipoprotein receptor-related protein 1 intracellular domain	2.7494	4	5
6D	GDYSVLVPGLR	Q91ZX7	Q91ZX7	Lrp1	Prolow-density lipoprotein receptor-related protein 1;Low-density lipoprotein receptor-related protein 1 85 kDa subunit;Low-density lipoprotein receptor-related protein 1 515 kDa subunit;Low-density lipoprotein receptor-related protein 1 intracellular domain	NaN	0	1
6D	GGALHIYHQR	Q91ZX7	Q91ZX7	Lrp1	Prolow-density lipoprotein receptor-related protein 1;Low-density lipoprotein receptor-related protein 1 85 kDa subunit;Low-density lipoprotein receptor-related protein 1 515 kDa subunit;Low-density lipoprotein receptor-related protein 1 intracellular domain	2.7507	1	2
6D	GGHLCSCAR	Q91ZX7	Q91ZX7	Lrp1	Prolow-density lipoprotein receptor-related protein 1;Low-density lipoprotein receptor-related protein 1 85 kDa subunit;Low-density lipoprotein receptor-related protein 1 515 kDa subunit;Low-density lipoprotein receptor-related protein 1 intracellular domain	2.7577	1	2
6D	GIAIDWVAGNVYWTDSGR	Q91ZX7	Q91ZX7	Lrp1	Prolow-density lipoprotein receptor-related protein 1;Low-density lipoprotein receptor-related protein 1 85 kDa subunit;Low-density lipoprotein receptor-related protein 1 515 kDa subunit;Low-density lipoprotein receptor-related protein 1 intracellular domain	2.4859	2	3
6D	GIALDPAMGK	Q91ZX7	Q91ZX7	Lrp1	Prolow-density lipoprotein receptor-related protein 1;Low-density lipoprotein receptor-related protein 1 85 kDa subunit;Low-density lipoprotein receptor-related protein 1 515 kDa subunit;Low-density lipoprotein receptor-related protein 1 intracellular domain	1.192	2	3
6D	GPEDEIGDPLA	Q91ZX7	Q91ZX7	Lrp1	Prolow-density lipoprotein receptor-related protein 1;Low-density lipoprotein receptor-related protein 1 85 kDa subunit;Low-density lipoprotein receptor-related protein 1 515 kDa subunit;Low-density lipoprotein receptor-related protein 1 intracellular domain	NaN	0	1
6D	GTMYWSDWGNHPK	Q91ZX7	Q91ZX7	Lrp1	Prolow-density lipoprotein receptor-related protein 1;Low-density lipoprotein receptor-related protein 1 85 kDa subunit;Low-density lipoprotein receptor-related protein 1 515 kDa subunit;Low-density lipoprotein receptor-related protein 1 intracellular domain	NaN	0	2
6D	GTNVCAVANGGCQQLCLYR	Q91ZX7	Q91ZX7	Lrp1	Prolow-density lipoprotein receptor-related protein 1;Low-density lipoprotein receptor-related protein 1 85 kDa subunit;Low-density lipoprotein receptor-related protein 1 515 kDa subunit;Low-density lipoprotein receptor-related protein 1 intracellular domain	NaN	0	2
6D	GVLFQPCER	Q91ZX7	Q91ZX7	Lrp1	Prolow-density lipoprotein receptor-related protein 1;Low-density lipoprotein receptor-related protein 1 85 kDa subunit;Low-density lipoprotein receptor-related protein 1 515 kDa subunit;Low-density lipoprotein receptor-related protein 1 intracellular domain	NaN	0	1
6D	GVTHLNISGLK	Q91ZX7	Q91ZX7	Lrp1	Prolow-density lipoprotein receptor-related protein 1;Low-density lipoprotein receptor-related protein 1 85 kDa subunit;Low-density lipoprotein receptor-related protein 1 515 kDa subunit;Low-density lipoprotein receptor-related protein 1 intracellular domain	NaN	0	3
6D	HFVCDHDR	Q91ZX7	Q91ZX7	Lrp1	Prolow-density lipoprotein receptor-related protein 1;Low-density lipoprotein receptor-related protein 1 85 kDa subunit;Low-density lipoprotein receptor-related protein 1 515 kDa subunit;Low-density lipoprotein receptor-related protein 1 intracellular domain	2.6924	1	1
6D	HTVDQTRPGAFER	Q91ZX7	Q91ZX7	Lrp1	Prolow-density lipoprotein receptor-related protein 1;Low-density lipoprotein receptor-related protein 1 85 kDa subunit;Low-density lipoprotein receptor-related protein 1 515 kDa subunit;Low-density lipoprotein receptor-related protein 1 intracellular domain	5.3498	1	2
6D	IDLETGENR	Q91ZX7	Q91ZX7	Lrp1	Prolow-density lipoprotein receptor-related protein 1;Low-density lipoprotein receptor-related protein 1 85 kDa subunit;Low-density lipoprotein receptor-related protein 1 515 kDa subunit;Low-density lipoprotein receptor-related protein 1 intracellular domain	2.1109	1	1
6D	IEAASMSGAGR	Q91ZX7	Q91ZX7	Lrp1	Prolow-density lipoprotein receptor-related protein 1;Low-density lipoprotein receptor-related protein 1 85 kDa subunit;Low-density lipoprotein receptor-related protein 1 515 kDa subunit;Low-density lipoprotein receptor-related protein 1 intracellular domain	3.16	3	4
6D	IETAAMDGTLR	Q91ZX7	Q91ZX7	Lrp1	Prolow-density lipoprotein receptor-related protein 1;Low-density lipoprotein receptor-related protein 1 85 kDa subunit;Low-density lipoprotein receptor-related protein 1 515 kDa subunit;Low-density lipoprotein receptor-related protein 1 intracellular domain	2.8187	1	2
6D	IETILLNGTDR	Q91ZX7	Q91ZX7	Lrp1	Prolow-density lipoprotein receptor-related protein 1;Low-density lipoprotein receptor-related protein 1 85 kDa subunit;Low-density lipoprotein receptor-related protein 1 515 kDa subunit;Low-density lipoprotein receptor-related protein 1 intracellular domain	NaN	0	1
6D	IFFSDIHFGNIQQINDDGSGR	Q91ZX7	Q91ZX7	Lrp1	Prolow-density lipoprotein receptor-related protein 1;Low-density lipoprotein receptor-related protein 1 85 kDa subunit;Low-density lipoprotein receptor-related protein 1 515 kDa subunit;Low-density lipoprotein receptor-related protein 1 intracellular domain	2.5316	2	5
6D	ILWIDAR	Q91ZX7	Q91ZX7	Lrp1	Prolow-density lipoprotein receptor-related protein 1;Low-density lipoprotein receptor-related protein 1 85 kDa subunit;Low-density lipoprotein receptor-related protein 1 515 kDa subunit;Low-density lipoprotein receptor-related protein 1 intracellular domain	NaN	0	2
6D	IVFPHGITLDLVSR	Q91ZX7	Q91ZX7	Lrp1	Prolow-density lipoprotein receptor-related protein 1;Low-density lipoprotein receptor-related protein 1 85 kDa subunit;Low-density lipoprotein receptor-related protein 1 515 kDa subunit;Low-density lipoprotein receptor-related protein 1 intracellular domain	2.3005	1	2
6D	IVYEGPELNHAFGLCHHGNYLFWTEYR	Q91ZX7	Q91ZX7	Lrp1	Prolow-density lipoprotein receptor-related protein 1;Low-density lipoprotein receptor-related protein 1 85 kDa subunit;Low-density lipoprotein receptor-related protein 1 515 kDa subunit;Low-density lipoprotein receptor-related protein 1 intracellular domain	NaN	0	1
6D	KPEHELFLVYGK	Q91ZX7	Q91ZX7	Lrp1	Prolow-density lipoprotein receptor-related protein 1;Low-density lipoprotein receptor-related protein 1 85 kDa subunit;Low-density lipoprotein receptor-related protein 1 515 kDa subunit;Low-density lipoprotein receptor-related protein 1 intracellular domain	7.081	1	2
6D	LDGLCIPLR	Q91ZX7	Q91ZX7	Lrp1	Prolow-density lipoprotein receptor-related protein 1;Low-density lipoprotein receptor-related protein 1 85 kDa subunit;Low-density lipoprotein receptor-related protein 1 515 kDa subunit;Low-density lipoprotein receptor-related protein 1 intracellular domain	NaN	0	1
6D	LSVIGSIR	Q91ZX7	Q91ZX7	Lrp1	Prolow-density lipoprotein receptor-related protein 1;Low-density lipoprotein receptor-related protein 1 85 kDa subunit;Low-density lipoprotein receptor-related protein 1 515 kDa subunit;Low-density lipoprotein receptor-related protein 1 intracellular domain	2.8889	1	1
6D	LTSCATNASMCGDEAR	Q91ZX7	Q91ZX7	Lrp1	Prolow-density lipoprotein receptor-related protein 1;Low-density lipoprotein receptor-related protein 1 85 kDa subunit;Low-density lipoprotein receptor-related protein 1 515 kDa subunit;Low-density lipoprotein receptor-related protein 1 intracellular domain	NaN	0	1
6D	LWWADQVSEK	Q91ZX7	Q91ZX7	Lrp1	Prolow-density lipoprotein receptor-related protein 1;Low-density lipoprotein receptor-related protein 1 85 kDa subunit;Low-density lipoprotein receptor-related protein 1 515 kDa subunit;Low-density lipoprotein receptor-related protein 1 intracellular domain	3.125	1	4
6D	LYFSDATLDK	Q91ZX7	Q91ZX7	Lrp1	Prolow-density lipoprotein receptor-related protein 1;Low-density lipoprotein receptor-related protein 1 85 kDa subunit;Low-density lipoprotein receptor-related protein 1 515 kDa subunit;Low-density lipoprotein receptor-related protein 1 intracellular domain	2.8971	3	4
6D	LYWVDAFYDR	Q91ZX7	Q91ZX7	Lrp1	Prolow-density lipoprotein receptor-related protein 1;Low-density lipoprotein receptor-related protein 1 85 kDa subunit;Low-density lipoprotein receptor-related protein 1 515 kDa subunit;Low-density lipoprotein receptor-related protein 1 intracellular domain	3.3083	1	2
6D	MTNGAMNVEIGNPTYK	Q91ZX7	Q91ZX7	Lrp1	Prolow-density lipoprotein receptor-related protein 1;Low-density lipoprotein receptor-related protein 1 85 kDa subunit;Low-density lipoprotein receptor-related protein 1 515 kDa subunit;Low-density lipoprotein receptor-related protein 1 intracellular domain	NaN	0	1
6D	MYDAQQQQVGTNK	Q91ZX7	Q91ZX7	Lrp1	Prolow-density lipoprotein receptor-related protein 1;Low-density lipoprotein receptor-related protein 1 85 kDa subunit;Low-density lipoprotein receptor-related protein 1 515 kDa subunit;Low-density lipoprotein receptor-related protein 1 intracellular domain	2.649	2	3
6D	NAVVQGLEQPHGLVVHPLR	Q91ZX7	Q91ZX7	Lrp1	Prolow-density lipoprotein receptor-related protein 1;Low-density lipoprotein receptor-related protein 1 85 kDa subunit;Low-density lipoprotein receptor-related protein 1 515 kDa subunit;Low-density lipoprotein receptor-related protein 1 intracellular domain	NaN	0	1
6D	NGDTCVTLLDLELYNPK	Q91ZX7	Q91ZX7	Lrp1	Prolow-density lipoprotein receptor-related protein 1;Low-density lipoprotein receptor-related protein 1 85 kDa subunit;Low-density lipoprotein receptor-related protein 1 515 kDa subunit;Low-density lipoprotein receptor-related protein 1 intracellular domain	NaN	0	1
6D	NLFWTSYDTNK	Q91ZX7	Q91ZX7	Lrp1	Prolow-density lipoprotein receptor-related protein 1;Low-density lipoprotein receptor-related protein 1 85 kDa subunit;Low-density lipoprotein receptor-related protein 1 515 kDa subunit;Low-density lipoprotein receptor-related protein 1 intracellular domain	NaN	0	1
6D	NVIALAFDYR	Q91ZX7	Q91ZX7	Lrp1	Prolow-density lipoprotein receptor-related protein 1;Low-density lipoprotein receptor-related protein 1 85 kDa subunit;Low-density lipoprotein receptor-related protein 1 515 kDa subunit;Low-density lipoprotein receptor-related protein 1 intracellular domain	2.67	1	3
6D	QGLNNAVALDFDYR	Q91ZX7	Q91ZX7	Lrp1	Prolow-density lipoprotein receptor-related protein 1;Low-density lipoprotein receptor-related protein 1 85 kDa subunit;Low-density lipoprotein receptor-related protein 1 515 kDa subunit;Low-density lipoprotein receptor-related protein 1 intracellular domain	NaN	0	2
6D	SCEGVTHVCDPNVK	Q91ZX7	Q91ZX7	Lrp1	Prolow-density lipoprotein receptor-related protein 1;Low-density lipoprotein receptor-related protein 1 85 kDa subunit;Low-density lipoprotein receptor-related protein 1 515 kDa subunit;Low-density lipoprotein receptor-related protein 1 intracellular domain	NaN	0	1
6D	SERPPIFEIR	Q91ZX7	Q91ZX7	Lrp1	Prolow-density lipoprotein receptor-related protein 1;Low-density lipoprotein receptor-related protein 1 85 kDa subunit;Low-density lipoprotein receptor-related protein 1 515 kDa subunit;Low-density lipoprotein receptor-related protein 1 intracellular domain	2.5159	1	1
6D	SGHCIPLR	Q91ZX7	Q91ZX7	Lrp1	Prolow-density lipoprotein receptor-related protein 1;Low-density lipoprotein receptor-related protein 1 85 kDa subunit;Low-density lipoprotein receptor-related protein 1 515 kDa subunit;Low-density lipoprotein receptor-related protein 1 intracellular domain	2.7902	1	3
6D	SGQQACEGVGSFLLYSVHEGIR	Q91ZX7	Q91ZX7	Lrp1	Prolow-density lipoprotein receptor-related protein 1;Low-density lipoprotein receptor-related protein 1 85 kDa subunit;Low-density lipoprotein receptor-related protein 1 515 kDa subunit;Low-density lipoprotein receptor-related protein 1 intracellular domain	NaN	0	1
6D	SHACENDQYGKPGGCSDICLLANSHK	Q91ZX7	Q91ZX7	Lrp1	Prolow-density lipoprotein receptor-related protein 1;Low-density lipoprotein receptor-related protein 1 85 kDa subunit;Low-density lipoprotein receptor-related protein 1 515 kDa subunit;Low-density lipoprotein receptor-related protein 1 intracellular domain	2.2104	2	6
6D	TGLSNPDGLAVDWVGGNLYWCDK	Q91ZX7	Q91ZX7	Lrp1	Prolow-density lipoprotein receptor-related protein 1;Low-density lipoprotein receptor-related protein 1 85 kDa subunit;Low-density lipoprotein receptor-related protein 1 515 kDa subunit;Low-density lipoprotein receptor-related protein 1 intracellular domain	NaN	0	2
6D	TTLLAGDIEHPR	Q91ZX7	Q91ZX7	Lrp1	Prolow-density lipoprotein receptor-related protein 1;Low-density lipoprotein receptor-related protein 1 85 kDa subunit;Low-density lipoprotein receptor-related protein 1 515 kDa subunit;Low-density lipoprotein receptor-related protein 1 intracellular domain	NaN	0	1
6D	TVLVSSGLR	Q91ZX7	Q91ZX7	Lrp1	Prolow-density lipoprotein receptor-related protein 1;Low-density lipoprotein receptor-related protein 1 85 kDa subunit;Low-density lipoprotein receptor-related protein 1 515 kDa subunit;Low-density lipoprotein receptor-related protein 1 intracellular domain	2.8734	1	2
6D	TVLWPNGLSLDIPAGR	Q91ZX7	Q91ZX7	Lrp1	Prolow-density lipoprotein receptor-related protein 1;Low-density lipoprotein receptor-related protein 1 85 kDa subunit;Low-density lipoprotein receptor-related protein 1 515 kDa subunit;Low-density lipoprotein receptor-related protein 1 intracellular domain	NaN	0	2
6D	TVSCACPHLMK	Q91ZX7	Q91ZX7	Lrp1	Prolow-density lipoprotein receptor-related protein 1;Low-density lipoprotein receptor-related protein 1 85 kDa subunit;Low-density lipoprotein receptor-related protein 1 515 kDa subunit;Low-density lipoprotein receptor-related protein 1 intracellular domain	2.7	2	2
6D	VFFTDYGQIPK	Q91ZX7	Q91ZX7	Lrp1	Prolow-density lipoprotein receptor-related protein 1;Low-density lipoprotein receptor-related protein 1 85 kDa subunit;Low-density lipoprotein receptor-related protein 1 515 kDa subunit;Low-density lipoprotein receptor-related protein 1 intracellular domain	NaN	0	1
6D	VNNGGCSNLCLLSPGGGHK	Q91ZX7	Q91ZX7	Lrp1	Prolow-density lipoprotein receptor-related protein 1;Low-density lipoprotein receptor-related protein 1 85 kDa subunit;Low-density lipoprotein receptor-related protein 1 515 kDa subunit;Low-density lipoprotein receptor-related protein 1 intracellular domain	NaN	0	3
6D	VYWTNWHTGTISYR	Q91ZX7	Q91ZX7	Lrp1	Prolow-density lipoprotein receptor-related protein 1;Low-density lipoprotein receptor-related protein 1 85 kDa subunit;Low-density lipoprotein receptor-related protein 1 515 kDa subunit;Low-density lipoprotein receptor-related protein 1 intracellular domain	2.8939	2	2
6D	YDGSGHMEVLR	Q91ZX7	Q91ZX7	Lrp1	Prolow-density lipoprotein receptor-related protein 1;Low-density lipoprotein receptor-related protein 1 85 kDa subunit;Low-density lipoprotein receptor-related protein 1 515 kDa subunit;Low-density lipoprotein receptor-related protein 1 intracellular domain	2.7248	2	4
6D	YVVISQGLDKPR	Q91ZX7	Q91ZX7	Lrp1	Prolow-density lipoprotein receptor-related protein 1;Low-density lipoprotein receptor-related protein 1 85 kDa subunit;Low-density lipoprotein receptor-related protein 1 515 kDa subunit;Low-density lipoprotein receptor-related protein 1 intracellular domain	1.8472	5	8
6D	AVQQGTIK	Q920A5	Q920A5	Scpep1	Retinoid-inducible serine carboxypeptidase	2.7416	1	2
6D	EFQTVPFYIFSESYGGK	Q920A5	Q920A5	Scpep1	Retinoid-inducible serine carboxypeptidase	2.4917	1	1
6D	AASITSEVFNK	Q920B9	Q920B9	Supt16h	FACT complex subunit SPT16	NaN	0	1
6D	EELEFEVPFR	Q920B9	Q920B9	Supt16h	FACT complex subunit SPT16	3.2621	1	3
6D	HTDVQFYTEVGEITTDLGK	Q920B9	Q920B9	Supt16h	FACT complex subunit SPT16	NaN	0	1
6D	HVFGQAAK	Q920M5	Q920M5	Coro6	Coronin-6	NaN	0	1
6D	VGILSWHPTAR	Q920M5	Q920M5	Coro6	Coronin-6	NaN	0	1
6D	IFVGGLSANTVVEDVK	Q920Q6	Q920Q6	Msi2	RNA-binding protein Musashi homolog 2	1.066	1	2
6D	MFIGGLSWQTSPDSLR	Q920Q6	Q920Q6	Msi2	RNA-binding protein Musashi homolog 2	NaN	0	1
6D	VEDAMLMFDK	Q920Q6	Q920Q6	Msi2	RNA-binding protein Musashi homolog 2	1.1085	1	2
6D	LELLELDHEQTR	Q921C5	Q921C5	Bicd2	Protein bicaudal D homolog 2	NaN	0	1
6D	LQFEELEVDYEAIR	Q921C5	Q921C5	Bicd2	Protein bicaudal D homolog 2	NaN	0	1
6D	QNQVEFEGLK	Q921C5	Q921C5	Bicd2	Protein bicaudal D homolog 2	NaN	0	1
6D	FHSLAPMYYR	Q921E2	Q921E2	Rab31	Ras-related protein Rab-31	1.8257	2	2
6D	FVQDHFDHNISPTIGASFMTK	Q921E2	Q921E2	Rab31	Ras-related protein Rab-31	1.9724	2	4
6D	GSAAAVIVYDITK	Q921E2	Q921E2	Rab31	Ras-related protein Rab-31	NaN	0	1
6D	GISVHISNAEPK	Q921F2	Q921F2	Tardbp	TAR DNA-binding protein 43	1.4202	2	4
6D	TSDLIVLGLPWK	Q921F2	Q921F2	Tardbp	TAR DNA-binding protein 43	1.2884	2	6
6D	AALNGADIYAGCCTLK	Q921F4	Q921F4	Hnrnpll	Heterogeneous nuclear ribonucleoprotein L-like	NaN	0	1
6D	GLCESVVEADLVEALEK	Q921F4	Q921F4	Hnrnpll	Heterogeneous nuclear ribonucleoprotein L-like	2.1673	1	1
6D	TDAVEALTALNHYQIR	Q921F4	Q921F4	Hnrnpll	Heterogeneous nuclear ribonucleoprotein L-like	1.7014	1	1
6D	ALNEGGLQSIPK	Q921G7	Q921G7	Etfdh	Electron transfer flavoprotein-ubiquinone oxidoreductase, mitochondrial	0.44705	1	2
6D	FCPAGVYEFVPLEQGDGFR	Q921G7	Q921G7	Etfdh	Electron transfer flavoprotein-ubiquinone oxidoreductase, mitochondrial	NaN	0	1
6D	GAPLNTPVTEDR	Q921G7	Q921G7	Etfdh	Electron transfer flavoprotein-ubiquinone oxidoreductase, mitochondrial	0.33355	1	2
6D	GIATNDVGIQK	Q921G7	Q921G7	Etfdh	Electron transfer flavoprotein-ubiquinone oxidoreductase, mitochondrial	0.50926	1	1
6D	LQINAQNCVHCK	Q921G7	Q921G7	Etfdh	Electron transfer flavoprotein-ubiquinone oxidoreductase, mitochondrial	0.56991	6	11
6D	VDHTVGWPLDR	Q921G7	Q921G7	Etfdh	Electron transfer flavoprotein-ubiquinone oxidoreductase, mitochondrial	0.58402	1	1
6D	VTVFAEGCHGHLAK	Q921G7	Q921G7	Etfdh	Electron transfer flavoprotein-ubiquinone oxidoreductase, mitochondrial	0.61955	4	4
6D	EYLILVTQLEQLHR	Q921G8	Q921G8	Tubgcp2	Gamma-tubulin complex component 2	1.4651	1	1
6D	SSFEYGQVNHALAAAMR	Q921G8	Q921G8	Tubgcp2	Gamma-tubulin complex component 2	NaN	0	1
6D	VLLDFLMEEK	Q921G8	Q921G8	Tubgcp2	Gamma-tubulin complex component 2	1.2782	1	1
6D	AGLELLSDQGYR	Q921I9	Q921I9	Exosc4	Exosome complex component RRP41	0.67763	1	2
6D	QTFEAAILTQLHPR	Q921I9	Q921I9	Exosc4	Exosome complex component RRP41	NaN	0	1
6D	ALAESWNAAFLESSAK	Q921J2	Q921J2	Rheb	GTP-binding protein Rheb	NaN	0	1
6D	VQIPIMLVGNK	Q921J2	Q921J2	Rheb	GTP-binding protein Rheb	1.3319	1	2
6D	AHPAYHNFSNK	Q921L5	Q921L5	Cog2	Conserved oligomeric Golgi complex subunit 2	0.70316	1	1
6D	DDLELYYK	Q921L5	Q921L5	Cog2	Conserved oligomeric Golgi complex subunit 2	13.741	1	1
6D	IATEFNQLQFHAVQSK	Q921L5	Q921L5	Cog2	Conserved oligomeric Golgi complex subunit 2	0.9103	1	1
6D	AEVIMNYHVGETVLSLQK	Q921M3	Q921M3	Sf3b3	Splicing factor 3B subunit 3	1.384	1	1
6D	AGNGQWASVIR	Q921M3	Q921M3	Sf3b3	Splicing factor 3B subunit 3	NaN	0	1
6D	ATGISFAIHGNFSGTK	Q921M3	Q921M3	Sf3b3	Splicing factor 3B subunit 3	NaN	0	1
6D	FGNICVVR	Q921M3	Q921M3	Sf3b3	Splicing factor 3B subunit 3	1.6413	3	6
6D	FLAVGLVDNTVR	Q921M3	Q921M3	Sf3b3	Splicing factor 3B subunit 3	1.5639	1	4
6D	FSNTGEDWYVLVGVAK	Q921M3	Q921M3	Sf3b3	Splicing factor 3B subunit 3	1.0554	1	1
6D	FVIHPESNNLIIIETDHNAYTEATK	Q921M3	Q921M3	Sf3b3	Splicing factor 3B subunit 3	0.83411	1	2
6D	HGLEVSEMAVSELPGNPNAVWTVR	Q921M3	Q921M3	Sf3b3	Splicing factor 3B subunit 3	1.0511	1	1
6D	HIANYISGIQTIGHR	Q921M3	Q921M3	Sf3b3	Splicing factor 3B subunit 3	1.8342	3	3
6D	IHQETFGK	Q921M3	Q921M3	Sf3b3	Splicing factor 3B subunit 3	1.1819	1	1
6D	IVILEYQPSK	Q921M3	Q921M3	Sf3b3	Splicing factor 3B subunit 3	1.1239	1	1
6D	IVPGQFLAVDPK	Q921M3	Q921M3	Sf3b3	Splicing factor 3B subunit 3	NaN	0	1
6D	LGAVFNQVAFPLQYTPR	Q921M3	Q921M3	Sf3b3	Splicing factor 3B subunit 3	0.69902	1	1
6D	LVYILNR	Q921M3	Q921M3	Sf3b3	Splicing factor 3B subunit 3	1.9173	1	2
6D	MFLYNLTLQR	Q921M3	Q921M3	Sf3b3	Splicing factor 3B subunit 3	NaN	0	1
6D	MQGQEAVLAMSSR	Q921M3	Q921M3	Sf3b3	Splicing factor 3B subunit 3	1.5638	1	1
6D	NENQLIIFADDTYPR	Q921M3	Q921M3	Sf3b3	Splicing factor 3B subunit 3	NaN	0	2
6D	NVIDGDLCEQFNSMEPNK	Q921M3	Q921M3	Sf3b3	Splicing factor 3B subunit 3	NaN	0	1
6D	SEHPPLCGR	Q921M3	Q921M3	Sf3b3	Splicing factor 3B subunit 3	NaN	0	1
6D	SVAGGFVYTYK	Q921M3	Q921M3	Sf3b3	Splicing factor 3B subunit 3	NaN	0	1
6D	TVLDPVTGDLSDTR	Q921M3	Q921M3	Sf3b3	Splicing factor 3B subunit 3	0.35928	1	1
6D	VIVSDVQESFIWVR	Q921M3	Q921M3	Sf3b3	Splicing factor 3B subunit 3	NaN	0	1
6D	WVTTASLLDYDTVAGADK	Q921M3	Q921M3	Sf3b3	Splicing factor 3B subunit 3	1.3058	1	2
6D	YFDTVPVAAAMCVLK	Q921M3	Q921M3	Sf3b3	Splicing factor 3B subunit 3	NaN	0	1
6D	LLELQELVLR	Q921M4	Q921M4	Golga2	Golgin subfamily A member 2	4.0013	2	4
6D	QILESMQSDR	Q921M4	Q921M4	Golga2	Golgin subfamily A member 2	NaN	0	1
6D	AWGAVVPLVGK	Q921M7	Q921M7	Fam49b	Protein FAM49B	NaN	0	2
6D	DAEGILEDLQSYR	Q921M7	Q921M7	Fam49b	Protein FAM49B	0.87338	1	1
6D	DQPPNSVEGLLNALR	Q921M7	Q921M7	Fam49b	Protein FAM49B	NaN	0	1
6D	FYEFSQR	Q921M7	Q921M7	Fam49b	Protein FAM49B	1.0961	1	1
6D	MTNPAIQNDFSYYR	Q921M7	Q921M7	Fam49b	Protein FAM49B	0.66424	1	1
6D	DICACAATGTGK	Q921N6	Q921N6	Ddx27	Probable ATP-dependent RNA helicase DDX27	NaN	0	1
6D	ADEALAGLDEGALR	Q921U8	Q921U8	Smtn	Smoothelin	3.6957	1	2
6D	IFHAGDCGMHHK	Q921V5	Q921V5	Mgat2	Alpha-1,6-mannosyl-glycoprotein 2-beta-N-acetylglucosaminyltransferase	3.3604	2	2
6D	MDDTLFQLK	Q921W0	Q921W0	Chmp1a	Charged multivesicular body protein 1a	2.4404	2	3
6D	DVVHIDSEKDFR	Q921X9	Q921X9	Pdia5	Protein disulfide-isomerase A5	NaN	0	1
6D	GPPLWEEDPGAK	Q921X9	Q921X9	Pdia5	Protein disulfide-isomerase A5	0.18897	1	1
6D	LLSTVAQAVK	Q921X9	Q921X9	Pdia5	Protein disulfide-isomerase A5	0.55523	3	5
6D	NQDLCQQEAVK	Q921X9	Q921X9	Pdia5	Protein disulfide-isomerase A5	NaN	0	2
6D	ELAPLQELIEK	Q921Y0;Q8BPB0	Q921Y0	Mob1a;Mob1b	MOB kinase activator 1A;MOB kinase activator 1B	NaN	0	1
6D	YEYHWADGTNIK	Q921Y0;Q8BPB0	Q921Y0	Mob1a;Mob1b	MOB kinase activator 1A;MOB kinase activator 1B	2.0193	1	2
6D	VIPETEQAGVLNWFR	Q921Y4	Q921Y4	Mfsd5	Molybdate-anion transporter	1.2559	1	2
6D	NNQFNQDELALMEK	Q921Z5	Q921Z5	Tnfaip8	Tumor necrosis factor alpha-induced protein 8	NaN	0	2
6D	LEVDAIVNAANSSLLGGGGVDGCIHR	Q922B1	Q922B1	Macrod1	O-acetyl-ADP-ribose deacetylase MACROD1	0.9255	1	2
6D	SCYLSSLDLLLEHR	Q922B1	Q922B1	Macrod1	O-acetyl-ADP-ribose deacetylase MACROD1	0.82389	2	3
6D	VDLSTSTDWK	Q922B1	Q922B1	Macrod1	O-acetyl-ADP-ribose deacetylase MACROD1	NaN	0	1
6D	ALHHGIDLEK	Q922B2	Q922B2	Dars	Aspartate--tRNA ligase, cytoplasmic	0.94306	1	1
6D	FGAPPHAGGGIGLER	Q922B2	Q922B2	Dars	Aspartate--tRNA ligase, cytoplasmic	0.61662	1	3
6D	GFVEIQTPK	Q922B2	Q922B2	Dars	Aspartate--tRNA ligase, cytoplasmic	0.45244	1	1
6D	IGSCTQQDVELHVQK	Q922B2	Q922B2	Dars	Aspartate--tRNA ligase, cytoplasmic	0.81767	4	8
6D	IHDPQLLTER	Q922B2	Q922B2	Dars	Aspartate--tRNA ligase, cytoplasmic	0.84922	2	3
6D	IISAASEGGANVFTVSYFK	Q922B2	Q922B2	Dars	Aspartate--tRNA ligase, cytoplasmic	0.92217	1	3
6D	IYVISLAEPR	Q922B2	Q922B2	Dars	Aspartate--tRNA ligase, cytoplasmic	0.72371	1	2
6D	LEYCEALAMLR	Q922B2	Q922B2	Dars	Aspartate--tRNA ligase, cytoplasmic	0.8866	2	4
6D	LQSGICHLFR	Q922B2	Q922B2	Dars	Aspartate--tRNA ligase, cytoplasmic	0.83937	1	1
6D	NNAYLAQSPQLYK	Q922B2	Q922B2	Dars	Aspartate--tRNA ligase, cytoplasmic	NaN	0	2
6D	QSNSYDMFMR	Q922B2	Q922B2	Dars	Aspartate--tRNA ligase, cytoplasmic	1.108	1	2
6D	TSTSQAIFR	Q922B2	Q922B2	Dars	Aspartate--tRNA ligase, cytoplasmic	0.86692	3	5
6D	VFCIGPVFR	Q922B2	Q922B2	Dars	Aspartate--tRNA ligase, cytoplasmic	0.7871	2	4
6D	VTMLFLGLHNVR	Q922B2	Q922B2	Dars	Aspartate--tRNA ligase, cytoplasmic	1.0277	1	2
6D	YGISSMIQSQEKPDR	Q922B2	Q922B2	Dars	Aspartate--tRNA ligase, cytoplasmic	0.73379	3	10
6D	GPNSALVQQLIK	Q922D4	Q922D4	Ppp6r3	Serine/threonine-protein phosphatase 6 regulatory subunit 3	NaN	0	1
6D	VLSILISR	Q922D4	Q922D4	Ppp6r3	Serine/threonine-protein phosphatase 6 regulatory subunit 3	1.9013	1	2
6D	GVPTGFVLPIR	Q922D8	Q922D8	Mthfd1	C-1-tetrahydrofolate synthase, cytoplasmic;Methylenetetrahydrofolate dehydrogenase;Methenyltetrahydrofolate cyclohydrolase;Formyltetrahydrofolate synthetase;C-1-tetrahydrofolate synthase, cytoplasmic, N-terminally processed	0.49614	1	2
6D	IVGAPMHDLLLWNNATVTTCHSK	Q922D8	Q922D8	Mthfd1	C-1-tetrahydrofolate synthase, cytoplasmic;Methylenetetrahydrofolate dehydrogenase;Methenyltetrahydrofolate cyclohydrolase;Formyltetrahydrofolate synthetase;C-1-tetrahydrofolate synthase, cytoplasmic, N-terminally processed	0.81928	2	4
6D	LDIDPETITWQR	Q922D8	Q922D8	Mthfd1	C-1-tetrahydrofolate synthase, cytoplasmic;Methylenetetrahydrofolate dehydrogenase;Methenyltetrahydrofolate cyclohydrolase;Formyltetrahydrofolate synthetase;C-1-tetrahydrofolate synthase, cytoplasmic, N-terminally processed	NaN	0	1
6D	QGFGNLPICMAK	Q922D8	Q922D8	Mthfd1	C-1-tetrahydrofolate synthase, cytoplasmic;Methylenetetrahydrofolate dehydrogenase;Methenyltetrahydrofolate cyclohydrolase;Formyltetrahydrofolate synthetase;C-1-tetrahydrofolate synthase, cytoplasmic, N-terminally processed	0.6823	1	3
6D	YVVVTGITPTPLGEGK	Q922D8	Q922D8	Mthfd1	C-1-tetrahydrofolate synthase, cytoplasmic;Methylenetetrahydrofolate dehydrogenase;Methenyltetrahydrofolate cyclohydrolase;Formyltetrahydrofolate synthetase;C-1-tetrahydrofolate synthase, cytoplasmic, N-terminally processed	0.51854	3	9
6D	IIQFASGK	Q922E4	Q922E4	Pcyt2	Ethanolamine-phosphate cytidylyltransferase	NaN	0	1
6D	TQGVSTTDLVGR	Q922E4	Q922E4	Pcyt2	Ethanolamine-phosphate cytidylyltransferase	NaN	0	1
6D	AVILIGGPQK	Q922H4	Q922H4	Gmppa	Mannose-1-phosphate guanyltransferase alpha	0.91725	1	1
6D	HPFLLLGTTANR	Q922H4	Q922H4	Gmppa	Mannose-1-phosphate guanyltransferase alpha	0.98344	1	2
6D	IPAEVLILNSIVLPHK	Q922H4	Q922H4	Gmppa	Mannose-1-phosphate guanyltransferase alpha	NaN	0	1
6D	LLPAITILGCR	Q922H4	Q922H4	Gmppa	Mannose-1-phosphate guanyltransferase alpha	0.84436	1	2
6D	SFTNQIIL	Q922H4	Q922H4	Gmppa	Mannose-1-phosphate guanyltransferase alpha	NaN	0	1
6D	VAPSAVLGPNVSIGK	Q922H4	Q922H4	Gmppa	Mannose-1-phosphate guanyltransferase alpha	NaN	0	1
6D	YLQEFAPLGTGGGLYHFR	Q922H4	Q922H4	Gmppa	Mannose-1-phosphate guanyltransferase alpha	0.86447	1	1
6D	AAQTAEDAMQIMEQMTK	Q922J3	Q922J3	Clip1	CAP-Gly domain-containing linker protein 1	NaN	0	2
6D	ATSHVGEIEQELALAR	Q922J3	Q922J3	Clip1	CAP-Gly domain-containing linker protein 1	3.4994	1	2
6D	EKLENDIAEIMK	Q922J3	Q922J3	Clip1	CAP-Gly domain-containing linker protein 1	2.0537	1	2
6D	ELEVLQAK	Q922J3	Q922J3	Clip1	CAP-Gly domain-containing linker protein 1	4.4803	1	1
6D	FLGETDFAK	Q922J3	Q922J3	Clip1	CAP-Gly domain-containing linker protein 1	3.1701	1	1
6D	LENDIAEIMK	Q922J3	Q922J3	Clip1	CAP-Gly domain-containing linker protein 1	NaN	0	1
6D	LLDLDALR	Q922J3	Q922J3	Clip1	CAP-Gly domain-containing linker protein 1	NaN	0	1
6D	LQNELDTLK	Q922J3	Q922J3	Clip1	CAP-Gly domain-containing linker protein 1	2.7774	1	1
6D	SKLDHANK	Q922J3	Q922J3	Clip1	CAP-Gly domain-containing linker protein 1	NaN	0	1
6D	ISGTTALQEALK	Q922J3;Q9Z0H8	Q922J3	Clip1;Clip2	CAP-Gly domain-containing linker protein 1;CAP-Gly domain-containing linker protein 2	NaN	0	1
6D	LDTDISLIR	Q922L6	Q922L6	Nelfcd	Negative elongation factor D	NaN	0	1
6D	TSLATILDGGEENLEK	Q922L6	Q922L6	Nelfcd	Negative elongation factor D	2.226	1	1
6D	ALDQSDNDMSAVYR	Q922P9	Q922P9	Glyr1	Putative oxidoreductase GLYR1	1.5437	1	2
6D	FQQAVDAVEEFLR	Q922P9	Q922P9	Glyr1	Putative oxidoreductase GLYR1	2.5294	1	0
6D	TSFFLGEVGNAAK	Q922P9	Q922P9	Glyr1	Putative oxidoreductase GLYR1	NaN	0	1
6D	DNVCSPGGATIHALHFLESGGFR	Q922Q4	Q922Q4	Pycr2	Pyrroline-5-carboxylate reductase 2	0.97656	1	2
6D	LMAFQPAPK	Q922Q4	Q922Q4	Pycr2	Pyrroline-5-carboxylate reductase 2	NaN	0	2
6D	MLLDSEDHPGQLK	Q922Q4	Q922Q4	Pycr2	Pyrroline-5-carboxylate reductase 2	NaN	0	2
6D	CMTNTPVVVR	Q922Q4;Q922W5	Q922Q4	Pycr2;Pycr1	Pyrroline-5-carboxylate reductase 2;Pyrroline-5-carboxylate reductase 1, mitochondrial	NaN	0	3
6D	LGAQALLGAAK	Q922Q4;Q922W5	Q922Q4	Pycr2;Pycr1	Pyrroline-5-carboxylate reductase 2;Pyrroline-5-carboxylate reductase 1, mitochondrial	1.0693	3	6
6D	SLLINAVEASCIR	Q922Q4;Q922W5	Q922Q4	Pycr2;Pycr1	Pyrroline-5-carboxylate reductase 2;Pyrroline-5-carboxylate reductase 1, mitochondrial	1.1832	2	3
6D	DKLDGNELDLSLSDLNEVPVK	Q922Q8	Q922Q8	Lrrc59	Leucine-rich repeat-containing protein 59	0.77482	1	1
6D	LDGNELDLSLSDLNEVPVK	Q922Q8	Q922Q8	Lrrc59	Leucine-rich repeat-containing protein 59	0.70637	1	3
6D	LQQLPADFGR	Q922Q8	Q922Q8	Lrrc59	Leucine-rich repeat-containing protein 59	1.0003	2	5
6D	LSTLPSDFCGLTHLVK	Q922Q8	Q922Q8	Lrrc59	Leucine-rich repeat-containing protein 59	1.0268	3	5
6D	LVNLQHLDLLNNR	Q922Q8	Q922Q8	Lrrc59	Leucine-rich repeat-containing protein 59	1.3627	5	10
6D	LVTLPVSFAQLK	Q922Q8	Q922Q8	Lrrc59	Leucine-rich repeat-containing protein 59	1.0822	2	3
6D	EMFEITGLHDVDQGWMR	Q922Q9	Q922Q9	Chid1	Chitinase domain-containing protein 1	NaN	0	2
6D	ILLGLNFYGMDYAASK	Q922Q9	Q922Q9	Chid1	Chitinase domain-containing protein 1	0.93775	1	1
6D	LLFEDWTYDDFR	Q922Q9	Q922Q9	Chid1	Chitinase domain-containing protein 1	0.80009	1	1
6D	GSFSEQGINEFLR	Q922R8	Q922R8	Pdia6	Protein disulfide-isomerase A6	1.0485	2	3
6D	HQSLGGQYGVQGFPTIK	Q922R8	Q922R8	Pdia6	Protein disulfide-isomerase A6	0.80416	8	15
6D	LAAVDATVNQVLASR	Q922R8	Q922R8	Pdia6	Protein disulfide-isomerase A6	1.0813	6	10
6D	NLEPEWAAAATEVK	Q922R8	Q922R8	Pdia6	Protein disulfide-isomerase A6	0.7558	3	4
6D	TCEEHQLCVVAVLPHILDTGAAGR	Q922R8	Q922R8	Pdia6	Protein disulfide-isomerase A6	NaN	0	1
6D	LFEAVEEGR	Q922U1	Q922U1	Prpf3	U4/U6 small nuclear ribonucleoprotein Prp3	NaN	0	1
6D	VLGFSEPTVVTAALNCVGK	Q922U1	Q922U1	Prpf3	U4/U6 small nuclear ribonucleoprotein Prp3	NaN	0	1
6D	ASVHTLSGHTNAVATVR	Q922V4	Q922V4	Plrg1	Pleiotropic regulator 1	3.8503	1	1
6D	LWDLVAGK	Q922V4	Q922V4	Plrg1	Pleiotropic regulator 1	3.6036	1	1
6D	SPYLFSCGEDK	Q922V4	Q922V4	Plrg1	Pleiotropic regulator 1	NaN	0	1
6D	QVSSSAACHSR	Q922X9	Q922X9	Prmt7	Protein arginine N-methyltransferase 7	1.1308	1	1
6D	HDLGHFMLR	Q923D2	Q923D2	Blvrb	Flavin reductase (NADPH)	1.5197	1	1
6D	IAIFGATGR	Q923D2	Q923D2	Blvrb	Flavin reductase (NADPH)	1.3387	1	2
6D	YVAVMPPHIGDQPLTGAYTVTLDGR	Q923D2	Q923D2	Blvrb	Flavin reductase (NADPH)	NaN	0	2
6D	WEWLVNQHR	Q923D4	Q923D4	Sf3b5	Splicing factor 3B subunit 5	1.9075	1	1
6D	AEEFSEAQDMYYLETSAK	Q923S9	Q923S9	Rab30	Ras-related protein Rab-30	NaN	0	1
6D	LFLDLACR	Q923S9	Q923S9	Rab30	Ras-related protein Rab-30	NaN	0	1
6D	VITVLVGNK	Q923S9	Q923S9	Rab30	Ras-related protein Rab-30	NaN	0	1
6D	EYYSEADASHCIHQILESVNHIHQHDIVHR	Q923T9	Q923T9	Camk2g	Calcium/calmodulin-dependent protein kinase type II subunit gamma	0.96249	3	4
6D	FTDDYQLFEELGK	Q923T9	Q923T9	Camk2g	Calcium/calmodulin-dependent protein kinase type II subunit gamma	0.92461	2	2
6D	FYFENLLSK	Q923T9	Q923T9	Camk2g	Calcium/calmodulin-dependent protein kinase type II subunit gamma	0.90705	2	3
6D	GAILTTMLVSR	Q923T9	Q923T9	Camk2g	Calcium/calmodulin-dependent protein kinase type II subunit gamma	1.3418	1	2
6D	HPWVCQR	Q923T9	Q923T9	Camk2g	Calcium/calmodulin-dependent protein kinase type II subunit gamma	NaN	0	1
6D	ICDPGLTSFEPEALGNLVEGMDFHK	Q923T9	Q923T9	Camk2g	Calcium/calmodulin-dependent protein kinase type II subunit gamma	0.75165	1	3
6D	NLINQMLTINPAK	Q923T9	Q923T9	Camk2g	Calcium/calmodulin-dependent protein kinase type II subunit gamma	0.71261	1	3
6D	WLNVHYHCSGAPAAPLQ	Q923T9	Q923T9	Camk2g	Calcium/calmodulin-dependent protein kinase type II subunit gamma	0.32024	1	3
6D	HFGLQILEHVVK	Q924C1	Q924C1	Xpo5	Exportin-5	NaN	0	1
6D	MFNYAGWK	Q924Z4	Q924Z4	Cers2	Ceramide synthase 2	2.1678	1	1
6D	NQDRPSLLK	Q924Z4	Q924Z4	Cers2	Ceramide synthase 2	2.2433	1	1
6D	ALESLMTEFFHDCTTNER	Q924Z6	Q924Z6	Xpo6	Exportin-6	3.8353	1	1
6D	EALSLAQMQEQTLQLEQQSK	Q925I1	Q925I1	Atad3	ATPase family AAA domain-containing protein 3	0.62816	1	3
6D	ISVLEALR	Q925I1	Q925I1	Atad3	ATPase family AAA domain-containing protein 3	0.72886	1	2
6D	LALHSGMDYAIMTGGDVAPMGR	Q925I1	Q925I1	Atad3	ATPase family AAA domain-containing protein 3	NaN	0	1
6D	LVSRPQDALEGVILSPSLEAR	Q925I1	Q925I1	Atad3	ATPase family AAA domain-containing protein 3	NaN	0	1
6D	QTILESIR	Q925I1	Q925I1	Atad3	ATPase family AAA domain-containing protein 3	NaN	0	1
6D	ALAGCDFLTISPK	Q93092	Q93092	Taldo1	Transaldolase	1.2828	2	5
6D	ILDWHVANTDK	Q93092	Q93092	Taldo1	Transaldolase	1.5258	5	6
6D	ILDWHVANTDKK	Q93092	Q93092	Taldo1	Transaldolase	1.0132	4	6
6D	MFSAENGK	Q93092	Q93092	Taldo1	Transaldolase	2.2369	1	1
6D	TIVMGASFR	Q93092	Q93092	Taldo1	Transaldolase	1.7318	2	2
6D	WLHNEDQMAVEK	Q93092	Q93092	Taldo1	Transaldolase	1.6826	2	2
6D	EVYQQQQYGSGGR	Q99020	Q99020	Hnrnpab	Heterogeneous nuclear ribonucleoprotein A/B	3.2997	4	4
6D	GFGFILFK	Q99020	Q99020	Hnrnpab	Heterogeneous nuclear ribonucleoprotein A/B	2.5046	1	2
6D	MFVGGLSWDTSK	Q99020	Q99020	Hnrnpab	Heterogeneous nuclear ribonucleoprotein A/B	2.1487	1	2
6D	AASELYTK	Q99104	Q99104	Myo5a	Unconventional myosin-Va	NaN	0	1
6D	LLESQLQSQK	Q99104	Q99104	Myo5a	Unconventional myosin-Va	NaN	0	1
6D	NTMTDSTILLEDVQK	Q99104	Q99104	Myo5a	Unconventional myosin-Va	NaN	0	1
6D	QNEHCLTNFDLAEYR	Q99104	Q99104	Myo5a	Unconventional myosin-Va	NaN	0	1
6D	YNVSQLEEWLR	Q99104	Q99104	Myo5a	Unconventional myosin-Va	NaN	0	1
6D	LGILDLLDEECK	Q99104;P21271	Q99104	Myo5a;Myo5b	Unconventional myosin-Va;Unconventional myosin-Vb	2.0216	1	2
6D	FQSVESGANNVVFIR	Q99J36	Q99J36	Thumpd1	THUMP domain-containing protein 1	NaN	0	1
6D	YNLQEVVK	Q99J36	Q99J36	Thumpd1	THUMP domain-containing protein 1	NaN	0	1
6D	AVFDNLIQLEHLNIVK	Q99J45	Q99J45	Nrbp1	Nuclear receptor-binding protein	2.7878	2	2
6D	NAVVVVTGATSGLGR	Q99J47	Q99J47	Dhrs7b	Dehydrogenase/reductase SDR family member 7B	1.2071	2	4
6D	HNWGQGFR	Q99J56	Q99J56	Derl1	Derlin-1	NaN	0	1
6D	SDIGDWFR	Q99J56	Q99J56	Derl1	Derlin-1	3.107	1	1
6D	GSDHSASLEPGELAELVR	Q99J77	Q99J77	Nans		0.63773	3	8
6D	PLELELCPGR	Q99J77	Q99J77	Nans		NaN	0	1
6D	VSYLTLVTDK	Q99J83	Q99J83	Atg5	Autophagy protein 5	1.4445	1	1
6D	AEQINQAAGEASAVLAK	Q99JB2	Q99JB2	Stoml2	Stomatin-like protein 2, mitochondrial	0.49246	1	4
6D	ASYGVEDPEYAVTQLAQTTMR	Q99JB2	Q99JB2	Stoml2	Stomatin-like protein 2, mitochondrial	0.30053	1	3
6D	ILEPGLNVLIPVLDR	Q99JB2	Q99JB2	Stoml2	Stomatin-like protein 2, mitochondrial	NaN	0	1
6D	ALYDYAGQEADELSFR	Q99JB8	Q99JB8	Pacsin3	Protein kinase C and casein kinase II substrate protein 3	NaN	0	2
6D	LCGDLVSCFQER	Q99JB8	Q99JB8	Pacsin3	Protein kinase C and casein kinase II substrate protein 3	1.9236	1	2
6D	YMEDMEQAFESCQAAER	Q99JB8	Q99JB8	Pacsin3	Protein kinase C and casein kinase II substrate protein 3	NaN	0	1
6D	GFNEGLWEIDNNPK	Q99JF8	Q99JF8	Psip1	PC4 and SFRS1-interacting protein	NaN	0	1
6D	IDNLDVNR	Q99JF8	Q99JF8	Psip1	PC4 and SFRS1-interacting protein	0.82785	1	1
6D	TGEAETITSHYLFALGVYR	Q99JH8	Q99JH8	Kdelr1	ER lumen protein-retaining receptor 1	0.70993	1	2
6D	ATYDGNHDTFR	Q99JH8;Q9CQM2	Q99JH8	Kdelr1;Kdelr2	ER lumen protein-retaining receptor 1;ER lumen protein-retaining receptor 2	0.93717	2	4
6D	FLLSLPEHR	Q99JI4	Q99JI4	Psmd6	26S proteasome non-ATPase regulatory subunit 6	NaN	0	1
6D	GAEILEVLHSLPAVR	Q99JI4	Q99JI4	Psmd6	26S proteasome non-ATPase regulatory subunit 6	0.62367	4	9
6D	IGLFYMDNDLITR	Q99JI4	Q99JI4	Psmd6	26S proteasome non-ATPase regulatory subunit 6	0.86086	1	2
6D	IHAYSQLLESYR	Q99JI4	Q99JI4	Psmd6	26S proteasome non-ATPase regulatory subunit 6	NaN	0	1
6D	KGDLLLNR	Q99JI4	Q99JI4	Psmd6	26S proteasome non-ATPase regulatory subunit 6	0.85138	1	1
6D	NWQYQETIK	Q99JI4	Q99JI4	Psmd6	26S proteasome non-ATPase regulatory subunit 6	0.78824	2	3
6D	PLENLEEEGLPK	Q99JI4	Q99JI4	Psmd6	26S proteasome non-ATPase regulatory subunit 6	NaN	0	1
6D	QYLFSLYECR	Q99JI4	Q99JI4	Psmd6	26S proteasome non-ATPase regulatory subunit 6	0.90776	1	2
6D	SLIEEGGDWDR	Q99JI4	Q99JI4	Psmd6	26S proteasome non-ATPase regulatory subunit 6	0.64092	1	2
6D	SLIEEGGDWDRR	Q99JI4	Q99JI4	Psmd6	26S proteasome non-ATPase regulatory subunit 6	0.78748	1	2
6D	DTDDVPMILVGNK	Q99JI6	Q99JI6	Rap1b	Ras-related protein Rap-1b	0.72175	2	3
6D	QVEVDAQQCMLEILDTAGTEQFTAMR	Q99JI6	Q99JI6	Rap1b	Ras-related protein Rap-1b	0.80985	1	1
6D	QWNNCAFLESSAK	Q99JI6	Q99JI6	Rap1b	Ras-related protein Rap-1b	0.98593	4	4
6D	VKDTDDVPMILVGNK	Q99JI6	Q99JI6	Rap1b	Ras-related protein Rap-1b	0.56843	6	7
6D	NILLTNEQLENAR	Q99JR1	Q99JR1	Sfxn1	Sideroflexin-1	NaN	0	1
6D	QAITQVVISR	Q99JR1	Q99JR1	Sfxn1	Sideroflexin-1	0.6122	2	3
6D	ITGWGEETLPDGR	Q99JR5	Q99JR5	Tinagl1	Tubulointerstitial nephritis antigen-like	NaN	0	1
6D	IYPVFGTYWDNCNR	Q99JR5	Q99JR5	Tinagl1	Tubulointerstitial nephritis antigen-like	NaN	0	1
6D	SVSIQYLEAVR	Q99JW2	Q99JW2	Acy1	Aminoacylase-1	0.97431	1	1
6D	ANALASATCER	Q99JW4	Q99JW4	Lims1	LIM and senescent cell antigen-like-containing domain protein 1	1.159	1	1
6D	GLAYCETHYNQLFGDVCFHCNR	Q99JW4	Q99JW4	Lims1	LIM and senescent cell antigen-like-containing domain protein 1	1.3076	3	3
6D	MANALASATCER	Q99JW4	Q99JW4	Lims1	LIM and senescent cell antigen-like-containing domain protein 1	1.4239	1	1
6D	MGVPICGACR	Q99JW4	Q99JW4	Lims1	LIM and senescent cell antigen-like-containing domain protein 1	0.84219	1	2
6D	NDPYHPDHFNCANCGK	Q99JW4	Q99JW4	Lims1	LIM and senescent cell antigen-like-containing domain protein 1	0.76057	1	4
6D	VIEGDVVSALNK	Q99JW4	Q99JW4	Lims1	LIM and senescent cell antigen-like-containing domain protein 1	0.96609	2	6
6D	YCEHDFQMLFAPCCHQCGEFIIGR	Q99JW4	Q99JW4	Lims1	LIM and senescent cell antigen-like-containing domain protein 1	0.90937	1	2
6D	FVEFDMKPVCK	Q99JW4;Q91XD2	Q99JW4	Lims1;Lims2	LIM and senescent cell antigen-like-containing domain protein 1;LIM and senescent cell antigen-like-containing domain protein 2	0.75716	5	7
6D	GELYCLPCHDK	Q99JW4;Q91XD2	Q99JW4	Lims1;Lims2	LIM and senescent cell antigen-like-containing domain protein 1;LIM and senescent cell antigen-like-containing domain protein 2	0.89396	3	4
6D	QWHVEHFVCAK	Q99JW4;Q91XD2	Q99JW4	Lims1;Lims2	LIM and senescent cell antigen-like-containing domain protein 1;LIM and senescent cell antigen-like-containing domain protein 2	1.1664	5	8
6D	IPTRPFEEGK	Q99JX3	Q99JX3	Gorasp2	Golgi reassembly-stacking protein 2	NaN	0	1
6D	IPTRPFEEGKK	Q99JX3	Q99JX3	Gorasp2	Golgi reassembly-stacking protein 2	0.59206	1	1
6D	ISLPGQMTGTPITPLK	Q99JX3	Q99JX3	Gorasp2	Golgi reassembly-stacking protein 2	NaN	0	1
6D	LYVYNTDTDNCR	Q99JX3	Q99JX3	Gorasp2	Golgi reassembly-stacking protein 2	1.1083	2	4
6D	VQENSPGHR	Q99JX3	Q99JX3	Gorasp2	Golgi reassembly-stacking protein 2	0.84918	1	1
6D	DFIDSLGLLHEQNMAK	Q99JX4	Q99JX4	Eif3m	Eukaryotic translation initiation factor 3 subunit M	NaN	0	2
6D	LLTFMGMAVENK	Q99JX4	Q99JX4	Eif3m	Eukaryotic translation initiation factor 3 subunit M	1.2788	1	1
6D	LQLLSNLFHGMDK	Q99JX4	Q99JX4	Eif3m	Eukaryotic translation initiation factor 3 subunit M	1.4345	1	3
6D	QQWQQLYDTLNAWK	Q99JX4	Q99JX4	Eif3m	Eukaryotic translation initiation factor 3 subunit M	1.2744	2	4
6D	SVPAFIDISEEDQAAELR	Q99JX4	Q99JX4	Eif3m	Eukaryotic translation initiation factor 3 subunit M	0.97491	1	1
6D	VMVELLGSYTEDNASQAR	Q99JX4	Q99JX4	Eif3m	Eukaryotic translation initiation factor 3 subunit M	NaN	0	1
6D	VVVSHSTHR	Q99JX4	Q99JX4	Eif3m	Eukaryotic translation initiation factor 3 subunit M	1.1476	1	1
6D	ALAMGYKPK	Q99JY0	Q99JY0	Hadhb	Trifunctional enzyme subunit beta, mitochondrial;3-ketoacyl-CoA thiolase	0.5806	1	2
6D	DQLLLGPTYATPK	Q99JY0	Q99JY0	Hadhb	Trifunctional enzyme subunit beta, mitochondrial;3-ketoacyl-CoA thiolase	0.50166	1	4
6D	EAALGAGFSDK	Q99JY0	Q99JY0	Hadhb	Trifunctional enzyme subunit beta, mitochondrial;3-ketoacyl-CoA thiolase	0.74307	1	2
6D	IPFLLSGTSYK	Q99JY0	Q99JY0	Hadhb	Trifunctional enzyme subunit beta, mitochondrial;3-ketoacyl-CoA thiolase	0.61342	2	4
6D	AEPEDHYFLLTEPPLNTPENR	Q99JY9	Q99JY9	Actr3	Actin-related protein 3	NaN	0	5
6D	DREVGIPPEQSLETAK	Q99JY9	Q99JY9	Actr3	Actin-related protein 3	0.56061	1	2
6D	DYEEIGPSICR	Q99JY9	Q99JY9	Actr3	Actin-related protein 3	0.68549	1	2
6D	EFSIDVGYER	Q99JY9	Q99JY9	Actr3	Actin-related protein 3	1.0507	2	3
6D	FMEQVIFK	Q99JY9	Q99JY9	Actr3	Actin-related protein 3	0.99549	5	9
6D	GVDDLDFFIGDEAIEKPTYATK	Q99JY9	Q99JY9	Actr3	Actin-related protein 3	0.76392	5	8
6D	KDYEEIGPSICR	Q99JY9	Q99JY9	Actr3	Actin-related protein 3	0.8035	1	1
6D	LGYAGNTEPQFIIPSCIAIK	Q99JY9	Q99JY9	Actr3	Actin-related protein 3	0.78821	2	5
6D	LPACVVDCGTGYTK	Q99JY9	Q99JY9	Actr3	Actin-related protein 3	0.81612	3	3
6D	LSEELSGGR	Q99JY9	Q99JY9	Actr3	Actin-related protein 3	0.9857	1	1
6D	NIVLSGGSTMFR	Q99JY9	Q99JY9	Actr3	Actin-related protein 3	1.0391	3	5
6D	TLTGTVIDSGDGVTHVIPVAEGYVIGSCIK	Q99JY9	Q99JY9	Actr3	Actin-related protein 3	0.76446	1	6
6D	YAVWFGGSMLASTPEFYQVCHTK	Q99JY9	Q99JY9	Actr3	Actin-related protein 3	NaN	0	1
6D	YSYVCPDLVK	Q99JY9	Q99JY9	Actr3	Actin-related protein 3	0.84408	4	9
6D	EVGIPPEQSLETAK	Q99JY9;Q641P0	Q99JY9	Actr3;Actr3b	Actin-related protein 3;Actin-related protein 3B	0.5239	1	2
6D	HGIVEDWDLMER	Q99JY9;Q641P0	Q99JY9	Actr3;Actr3b	Actin-related protein 3;Actin-related protein 3B	0.98976	5	8
6D	GIQEAQVQLQK	Q99K01	Q99K01	Pdxdc1	Pyridoxal-dependent decarboxylase domain-containing protein 1	2.3058	1	1
6D	LLEEGVLR	Q99K01	Q99K01	Pdxdc1	Pyridoxal-dependent decarboxylase domain-containing protein 1	2.0189	1	2
6D	LNELESDLTFK	Q99K01	Q99K01	Pdxdc1	Pyridoxal-dependent decarboxylase domain-containing protein 1	2.0021	1	2
6D	LPLLLVANAGTAAVGHTDK	Q99K01	Q99K01	Pdxdc1	Pyridoxal-dependent decarboxylase domain-containing protein 1	NaN	0	2
6D	YENGCAYFHEEER	Q99K01	Q99K01	Pdxdc1	Pyridoxal-dependent decarboxylase domain-containing protein 1	1.3855	1	1
6D	AISSDMFFGR	Q99K28	Q99K28	Arfgap2	ADP-ribosylation factor GTPase-activating protein 2	2.794	1	2
6D	CMQVGGNANATAFFR	Q99K28	Q99K28	Arfgap2	ADP-ribosylation factor GTPase-activating protein 2	NaN	0	1
6D	LAYQELQIDR	Q99K28	Q99K28	Arfgap2	ADP-ribosylation factor GTPase-activating protein 2	2.084	1	1
6D	MAVLANGVMNSLQDR	Q99K28	Q99K28	Arfgap2	ADP-ribosylation factor GTPase-activating protein 2	2.3084	1	2
6D	SQLDLFDDVGTFASGPPK	Q99K28	Q99K28	Arfgap2	ADP-ribosylation factor GTPase-activating protein 2	NaN	0	3
6D	TEIQTIFK	Q99K28	Q99K28	Arfgap2	ADP-ribosylation factor GTPase-activating protein 2	NaN	0	1
6D	GLEEGQAQAGQCPSLEGR	Q99K41	Q99K41	Emilin1	EMILIN-1	NaN	0	1
6D	AGEVFIHK	Q99K48	Q99K48	Nono	Non-POU domain-containing octamer-binding protein	2.2438	1	1
6D	FACHSASLTVR	Q99K48	Q99K48	Nono	Non-POU domain-containing octamer-binding protein	2.2407	5	6
6D	HEHQVMLMR	Q99K48	Q99K48	Nono	Non-POU domain-containing octamer-binding protein	2.4757	1	2
6D	LFVGNLPPDITEEEMR	Q99K48	Q99K48	Nono	Non-POU domain-containing octamer-binding protein	NaN	0	2
6D	MGQMAMGGAMGINNR	Q99K48	Q99K48	Nono	Non-POU domain-containing octamer-binding protein	2.9777	2	4
6D	RMEELHNQEVQK	Q99K48	Q99K48	Nono	Non-POU domain-containing octamer-binding protein	NaN	0	1
6D	VELDNMPLR	Q99K48	Q99K48	Nono	Non-POU domain-containing octamer-binding protein	1.9383	2	3
6D	ANDDIIVNWVNR	Q99K51	Q99K51	Pls3	Plastin-3	1.2302	4	7
6D	AVGDGIVLCK	Q99K51	Q99K51	Pls3	Plastin-3	1.2156	3	3
6D	DELDELKEAFAK	Q99K51	Q99K51	Pls3	Plastin-3	1.1075	3	8
6D	DGETLEELMK	Q99K51	Q99K51	Pls3	Plastin-3	1.1969	2	3
6D	EANMPLPGYK	Q99K51	Q99K51	Pls3	Plastin-3	NaN	0	3
6D	EGICALGGTSELSSEGTQHSYSEEEK	Q99K51	Q99K51	Pls3	Plastin-3	1.2977	2	4
6D	HVIPMNPNTDDLFK	Q99K51	Q99K51	Pls3	Plastin-3	0.24185	1	4
6D	IDINMSGFNETDDLK	Q99K51	Q99K51	Pls3	Plastin-3	1.2196	1	1
6D	IDINMSGFNETDDLKR	Q99K51	Q99K51	Pls3	Plastin-3	1.225	5	8
6D	INNFSADIK	Q99K51	Q99K51	Pls3	Plastin-3	1.3131	4	5
6D	KLENCNYAVELGK	Q99K51	Q99K51	Pls3	Plastin-3	1.0209	7	8
6D	LENCNYAVELGK	Q99K51	Q99K51	Pls3	Plastin-3	1.1072	1	1
6D	NEALAALLR	Q99K51	Q99K51	Pls3	Plastin-3	1.1414	2	3
6D	RAESMLQQADK	Q99K51	Q99K51	Pls3	Plastin-3	1.0828	1	2
6D	RYTLNVLEDLGEGQK	Q99K51	Q99K51	Pls3	Plastin-3	NaN	0	1
6D	SGNLTEDDKHNNAK	Q99K51	Q99K51	Pls3	Plastin-3	1.0625	2	2
6D	STSIQSFK	Q99K51	Q99K51	Pls3	Plastin-3	1.1589	5	5
6D	VDLNSNGFICDYELHELFK	Q99K51	Q99K51	Pls3	Plastin-3	1.077	4	6
6D	VYALPEDLVEVKPK	Q99K51	Q99K51	Pls3	Plastin-3	0.67409	2	6
6D	WANFHLENSGWQK	Q99K51	Q99K51	Pls3	Plastin-3	1.1429	4	6
6D	YPALTKPENQDIDWTLLEGETR	Q99K51	Q99K51	Pls3	Plastin-3	0.23748	3	9
6D	YTLNVLEDLGEGQK	Q99K51	Q99K51	Pls3	Plastin-3	1.0779	1	2
6D	AYFHLLNQIAPK	Q99K51;Q3V0K9	Q99K51	Pls3;Pls1	Plastin-3;Plastin-1	0.92818	4	6
6D	QFVTPADVVSGNPK	Q99K51;Q3V0K9	Q99K51	Pls3;Pls1	Plastin-3;Plastin-1	0.7287	1	4
6D	LSPEELLLR	Q99K51;Q3V0K9;Q61233	Q99K51	Pls3;Pls1;Lcp1	Plastin-3;Plastin-1;Plastin-2	0.77264	2	6
6D	IGLFADIELSR	Q99K51;Q61233	Q99K51	Pls3;Lcp1	Plastin-3;Plastin-2	0.88986	1	3
6D	MINLSVPDTIDER	Q99K51;Q61233	Q99K51	Pls3;Lcp1	Plastin-3;Plastin-2	0.88474	2	7
6D	YAFVNWINK	Q99K51;Q61233	Q99K51	Pls3;Lcp1	Plastin-3;Plastin-2	1.1106	2	3
6D	ALAHNGTPR	Q99K70	Q99K70	Rragc	Ras-related GTP-binding protein C	1.7205	1	1
6D	FLALVCILR	Q99K70	Q99K70	Rragc	Ras-related GTP-binding protein C	2.3309	1	2
6D	VNPDMNFEVFIHK	Q99K70	Q99K70	Rragc	Ras-related GTP-binding protein C	2.6091	1	1
6D	AFLFDVVSK	Q99K70;Q7TT45	Q99K70	Rragc;Rragd	Ras-related GTP-binding protein C;Ras-related GTP-binding protein D	2.4279	1	1
6D	FGVIFAGAQK	Q99K85	Q99K85	Psat1	Phosphoserine aminotransferase	1.007	2	5
6D	GLGISVLEMSHR	Q99K85	Q99K85	Psat1	Phosphoserine aminotransferase	NaN	0	1
6D	IIGNTENLVR	Q99K85	Q99K85	Psat1	Phosphoserine aminotransferase	1.0153	4	9
6D	NFLEMHQL	Q99K85	Q99K85	Psat1	Phosphoserine aminotransferase	NaN	0	1
6D	QVVNFGPGPAK	Q99K85	Q99K85	Psat1	Phosphoserine aminotransferase	NaN	0	4
6D	LTTVLTTHHHWDHAGGNEK	Q99KB8	Q99KB8	Hagh	Hydroxyacylglutathione hydrolase, mitochondrial	1.4712	4	4
6D	TVQQHAGETDPVTTMR	Q99KB8	Q99KB8	Hagh	Hydroxyacylglutathione hydrolase, mitochondrial	1.4495	1	4
6D	AIQTVSCLLQGPCDAGNR	Q99KD5	Q99KD5	Unc45a	Protein unc-45 homolog A	NaN	0	2
6D	ASFITANGVSLLK	Q99KD5	Q99KD5	Unc45a	Protein unc-45 homolog A	NaN	0	2
6D	ASQNLVVLAR	Q99KD5	Q99KD5	Unc45a	Protein unc-45 homolog A	1.8789	2	2
6D	AVPMIEGYMFEEHEMIR	Q99KD5	Q99KD5	Unc45a	Protein unc-45 homolog A	NaN	0	1
6D	DNALTLLIK	Q99KD5	Q99KD5	Unc45a	Protein unc-45 homolog A	2.7704	2	3
6D	LLAAGVVSAMTCMVK	Q99KD5	Q99KD5	Unc45a	Protein unc-45 homolog A	NaN	0	1
6D	LLVLYSGEDDELLR	Q99KD5	Q99KD5	Unc45a	Protein unc-45 homolog A	1.2513	1	1
6D	LTITSNPEMTFPGER	Q99KD5	Q99KD5	Unc45a	Protein unc-45 homolog A	1.0776	1	2
6D	QFAEGSTLK	Q99KD5	Q99KD5	Unc45a	Protein unc-45 homolog A	3.0196	1	1
6D	TLVGICSEHQSR	Q99KD5	Q99KD5	Unc45a	Protein unc-45 homolog A	2.0787	1	1
6D	TVATLSVLGTR	Q99KD5	Q99KD5	Unc45a	Protein unc-45 homolog A	2.6421	1	0
6D	VFLALVEEVEDR	Q99KD5	Q99KD5	Unc45a	Protein unc-45 homolog A	NaN	0	1
6D	ILGLGDLGVYGMGIPVGK	Q99KE1	Q99KE1	Me2	NAD-dependent malic enzyme, mitochondrial	0.32925	2	2
6D	NTLIQFEDFGNHNAFR	Q99KE1	Q99KE1	Me2	NAD-dependent malic enzyme, mitochondrial	0.68513	3	7
6D	YIYIMGIQER	Q99KE1	Q99KE1	Me2	NAD-dependent malic enzyme, mitochondrial	0.69584	1	2
6D	AVVVTDGER	Q99KE1;Q8BMF3	Q99KE1	Me2;Me3	NAD-dependent malic enzyme, mitochondrial;NADP-dependent malic enzyme, mitochondrial	0.69825	1	1
6D	EEYQPATPGLGMFVEVKDPEDK	Q99KF1	Q99KF1	Tmed9	Transmembrane emp24 domain-containing protein 9	NaN	0	2
6D	FSLFAGGMLR	Q99KF1	Q99KF1	Tmed9	Transmembrane emp24 domain-containing protein 9	0.99016	1	2
6D	LSELQLR	Q99KF1	Q99KF1	Tmed9	Transmembrane emp24 domain-containing protein 9	0.88457	1	2
6D	QREEYQPATPGLGMFVEVK	Q99KF1	Q99KF1	Tmed9	Transmembrane emp24 domain-containing protein 9	NaN	0	1
6D	QREEYQPATPGLGMFVEVKDPEDK	Q99KF1	Q99KF1	Tmed9	Transmembrane emp24 domain-containing protein 9	0.20126	1	1
6D	GFAFVEFSHLQDATR	Q99KG3	Q99KG3	Rbm10	RNA-binding protein 10	2.555	1	2
6D	GQLQSHGVQAR	Q99KG3	Q99KG3	Rbm10	RNA-binding protein 10	3.8065	1	1
6D	SQACGGNLGSIEELR	Q99KH8	Q99KH8	Stk24	Serine/threonine-protein kinase 24;Serine/threonine-protein kinase 24 35 kDa subunit;Serine/threonine-protein kinase 24 12 kDa subunit	2.7867	1	2
6D	LADFGVAGQLTDTQIK	Q99KH8;Q99JT2	Q99KH8	Stk24;Stk26	Serine/threonine-protein kinase 24;Serine/threonine-protein kinase 24 35 kDa subunit;Serine/threonine-protein kinase 24 12 kDa subunit;Serine/threonine-protein kinase 26	2.5776	1	4
6D	TSYLTELIDR	Q99KH8;Q99JT2	Q99KH8	Stk24;Stk26	Serine/threonine-protein kinase 24;Serine/threonine-protein kinase 24 35 kDa subunit;Serine/threonine-protein kinase 24 12 kDa subunit;Serine/threonine-protein kinase 26	2.7277	1	2
6D	CTTDHISAAGPWLK	Q99KI0	Q99KI0	Aco2	Aconitate hydratase, mitochondrial	0.55182	4	10
6D	DGYAQILR	Q99KI0	Q99KI0	Aco2	Aconitate hydratase, mitochondrial	0.67391	1	2
6D	DLEDLQILIK	Q99KI0	Q99KI0	Aco2	Aconitate hydratase, mitochondrial	0.62072	1	2
6D	EGWPLDIR	Q99KI0	Q99KI0	Aco2	Aconitate hydratase, mitochondrial	0.4658	1	1
6D	FNPETDFLTGK	Q99KI0	Q99KI0	Aco2	Aconitate hydratase, mitochondrial	7.0022	1	4
6D	HPNGTQETILLNHTFNETQIEWFR	Q99KI0	Q99KI0	Aco2	Aconitate hydratase, mitochondrial	0.52616	1	4
6D	IHETNLK	Q99KI0	Q99KI0	Aco2	Aconitate hydratase, mitochondrial	0.76524	1	2
6D	IVYGHLDDPANQEIER	Q99KI0	Q99KI0	Aco2	Aconitate hydratase, mitochondrial	0.52342	4	9
6D	LNRPLTLSEK	Q99KI0	Q99KI0	Aco2	Aconitate hydratase, mitochondrial	0.44225	4	6
6D	LQLLEPFDK	Q99KI0	Q99KI0	Aco2	Aconitate hydratase, mitochondrial	0.48827	4	5
6D	LQLLEPFDKWDGK	Q99KI0	Q99KI0	Aco2	Aconitate hydratase, mitochondrial	0.43159	1	3
6D	LQLLEPFDKWDGKDLEDLQILIK	Q99KI0	Q99KI0	Aco2	Aconitate hydratase, mitochondrial	NaN	0	2
6D	LTGSLSGWTSPK	Q99KI0	Q99KI0	Aco2	Aconitate hydratase, mitochondrial	0.50396	3	7
6D	NAVTQEFGPVPDTAR	Q99KI0	Q99KI0	Aco2	Aconitate hydratase, mitochondrial	NaN	0	1
6D	NDANPETHAFVTSPEIVTALAIAGTLK	Q99KI0	Q99KI0	Aco2	Aconitate hydratase, mitochondrial	NaN	0	1
6D	NTIVTSYNR	Q99KI0	Q99KI0	Aco2	Aconitate hydratase, mitochondrial	0.58779	5	11
6D	QALAHGLK	Q99KI0	Q99KI0	Aco2	Aconitate hydratase, mitochondrial	0.80591	5	5
6D	SQFTITPGSEQIR	Q99KI0	Q99KI0	Aco2	Aconitate hydratase, mitochondrial	0.73655	2	3
6D	VAGILTVK	Q99KI0	Q99KI0	Aco2	Aconitate hydratase, mitochondrial	0.67455	3	6
6D	VDVSPTSQR	Q99KI0	Q99KI0	Aco2	Aconitate hydratase, mitochondrial	0.51296	1	2
6D	VGLIGSCTNSSYEDMGR	Q99KI0	Q99KI0	Aco2	Aconitate hydratase, mitochondrial	0.64375	6	11
6D	WDGKDLEDLQILIK	Q99KI0	Q99KI0	Aco2	Aconitate hydratase, mitochondrial	0.59174	1	1
6D	SIYSLILGQDNAADQSR	Q99KI3	Q99KI3	Emc3	ER membrane protein complex subunit 3	1.7399	1	2
6D	YYFNNPEDGFFK	Q99KI3	Q99KI3	Emc3	ER membrane protein complex subunit 3	0.94836	1	1
6D	LLHEVQELTTEVEK	Q99KJ8	Q99KJ8	Dctn2	Dynactin subunit 2	1.2664	3	6
6D	LTPVVLAK	Q99KJ8	Q99KJ8	Dctn2	Dynactin subunit 2	1.0609	4	5
6D	VHQLYETIQR	Q99KJ8	Q99KJ8	Dctn2	Dynactin subunit 2	1.3296	9	11
6D	VSALDLAVLDQVEAR	Q99KJ8	Q99KJ8	Dctn2	Dynactin subunit 2	1.2815	4	5
6D	DAIGISLLK	Q99KK2	Q99KK2	Cmas	N-acylneuraminate cytidylyltransferase	1.0019	1	1
6D	EEGYDSVFSVVR	Q99KK2	Q99KK2	Cmas	N-acylneuraminate cytidylyltransferase	0.60134	1	1
6D	QFGAQVHR	Q99KK2	Q99KK2	Cmas	N-acylneuraminate cytidylyltransferase	1.1191	1	2
6D	GEFEGFVAMVNK	Q99KK7	Q99KK7	Dpp3	Dipeptidyl peptidase 3	NaN	0	1
6D	LAQDFLDSQNLSAYNTR	Q99KK7	Q99KK7	Dpp3	Dipeptidyl peptidase 3	NaN	0	2
6D	LVASAEQLLK	Q99KK7	Q99KK7	Dpp3	Dipeptidyl peptidase 3	1.0239	2	3
6D	LYAHHLSR	Q99KK7	Q99KK7	Dpp3	Dipeptidyl peptidase 3	NaN	0	1
6D	VLLEAGEGLVTVTPTTGSDGRPDAR	Q99KK7	Q99KK7	Dpp3	Dipeptidyl peptidase 3	0.18857	1	1
6D	GLDTPAFELK	Q99KK9	Q99KK9	Hars2	Probable histidine--tRNA ligase, mitochondrial	1.3774	1	1
6D	IIAELWDAGIK	Q99KK9	Q99KK9	Hars2	Probable histidine--tRNA ligase, mitochondrial	0.93035	1	1
6D	SVAWAPSGNLLATCSR	Q99KN2	Q99KN2	Ciao1	Probable cytosolic iron-sulfur protein assembly protein CIAO1	1.4336	1	2
6D	ELVEFAQDDDRLR	Q99KN9	Q99KN9	Clint1	Clathrin interactor 1	NaN	0	1
6D	HIHITQATETTTTR	Q99KN9	Q99KN9	Clint1	Clathrin interactor 1	2.4358	2	5
6D	QDAFANFANFSK	Q99KN9	Q99KN9	Clint1	Clathrin interactor 1	NaN	0	1
6D	SLENYHFVDEHGK	Q99KN9	Q99KN9	Clint1	Clathrin interactor 1	2.4561	1	2
6D	YVGVSSDSVGGFR	Q99KN9	Q99KN9	Clint1	Clathrin interactor 1	NaN	0	1
6D	ALQDEWDAVMLHSFTLR	Q99KP6	Q99KP6	Prpf19	Pre-mRNA-processing factor 19	1.42	1	1
6D	FIASTGMDR	Q99KP6	Q99KP6	Prpf19	Pre-mRNA-processing factor 19	1.4025	1	2
6D	IWSVPNTSCVQVVR	Q99KP6	Q99KP6	Prpf19	Pre-mRNA-processing factor 19	1.1618	1	2
6D	QELSHALYQHDAACR	Q99KP6	Q99KP6	Prpf19	Pre-mRNA-processing factor 19	1.3745	3	4
6D	QVASHVGLHSASIPGILALDLCPSDTNK	Q99KP6	Q99KP6	Prpf19	Pre-mRNA-processing factor 19	1.2924	1	2
6D	SLICSISNEVPEHPCVSPVSNHVYER	Q99KP6	Q99KP6	Prpf19	Pre-mRNA-processing factor 19	0.74383	1	1
6D	VTSVVFHPSQELVFSASPDATIR	Q99KP6	Q99KP6	Prpf19	Pre-mRNA-processing factor 19	0.89465	1	3
6D	GTDTVAGIALIK	Q99KQ4	Q99KQ4	Nampt	Nicotinamide phosphoribosyltransferase	1.5377	1	4
6D	GVSSQETAGIGASAHLVNFK	Q99KQ4	Q99KQ4	Nampt	Nicotinamide phosphoribosyltransferase	1.6336	3	3
6D	VYSYFECR	Q99KQ4	Q99KQ4	Nampt	Nicotinamide phosphoribosyltransferase	2.0145	1	1
6D	WSIENVSFGSGGALLQK	Q99KQ4	Q99KQ4	Nampt	Nicotinamide phosphoribosyltransferase	1.8476	1	3
6D	YLLETSGNLDGLEYK	Q99KQ4	Q99KQ4	Nampt	Nicotinamide phosphoribosyltransferase	NaN	0	2
6D	DGMEYPFIGEGEPHVDGEPGDLR	Q99KV1	Q99KV1	Dnajb11	DnaJ homolog subfamily B member 11	0.28364	2	3
6D	FQMTQEVVCDECPNVK	Q99KV1	Q99KV1	Dnajb11	DnaJ homolog subfamily B member 11	0.58681	1	3
6D	KQYDTYGEEGLK	Q99KV1	Q99KV1	Dnajb11	DnaJ homolog subfamily B member 11	0.85855	1	1
6D	LALQLHPDRNPDDPQAQEK	Q99KV1	Q99KV1	Dnajb11	DnaJ homolog subfamily B member 11	0.42387	1	1
6D	TLEVEIEPGVR	Q99KV1	Q99KV1	Dnajb11	DnaJ homolog subfamily B member 11	0.63363	1	0
6D	VYNGLQGY	Q99KV1	Q99KV1	Dnajb11	DnaJ homolog subfamily B member 11	NaN	0	1
6D	HWFVLTDSSLK	Q99KW3	Q99KW3	Triobp	TRIO and F-actin-binding protein	NaN	0	1
6D	SCTDVTEYAVQR	Q99KW3	Q99KW3	Triobp	TRIO and F-actin-binding protein	1.0924	1	2
6D	SSCELEVLLR	Q99KW3	Q99KW3	Triobp	TRIO and F-actin-binding protein	1.5295	1	2
6D	YQDVYVELNHIK	Q99KW3	Q99KW3	Triobp	TRIO and F-actin-binding protein	1.7863	1	1
6D	VIVLSGLCSNDCPR	Q99KW9	Q99KW9	Itfg1	T-cell immunomodulatory protein	1.2623	1	1
6D	CVVALATDPNILNLSGK	Q99L04	Q99L04	Dhrs1	Dehydrogenase/reductase SDR family member 1	1.1355	3	7
6D	GQVCVVTGASR	Q99L04	Q99L04	Dhrs1	Dehydrogenase/reductase SDR family member 1	1.4346	4	5
6D	LAADCAHELR	Q99L04	Q99L04	Dhrs1	Dehydrogenase/reductase SDR family member 1	1.4935	1	1
6D	VLPSCDLAR	Q99L04	Q99L04	Dhrs1	Dehydrogenase/reductase SDR family member 1	1.0546	2	2
6D	DLGLAQDSATSTK	Q99L13	Q99L13	Hibadh	3-hydroxyisobutyrate dehydrogenase, mitochondrial	0.38833	2	2
6D	ILNMSSGR	Q99L13	Q99L13	Hibadh	3-hydroxyisobutyrate dehydrogenase, mitochondrial	0.49341	2	5
6D	MGAVFMDAPVSGGVGAAR	Q99L13	Q99L13	Hibadh	3-hydroxyisobutyrate dehydrogenase, mitochondrial	0.303	2	6
6D	TPVGFIGLGNMGNPMAK	Q99L13	Q99L13	Hibadh	3-hydroxyisobutyrate dehydrogenase, mitochondrial	NaN	0	1
6D	AFGAGADFVMLGGMLAGHSESGGELIER	Q99L27	Q99L27	Gmpr2	GMP reductase 2	0.82857	1	2
6D	GHIISDGGCSCPGDVAK	Q99L27	Q99L27	Gmpr2	GMP reductase 2	NaN	0	1
6D	LIQQFLTLRPDQQLHIFNTLK	Q99L43	Q99L43	Cds2	Phosphatidate cytidylyltransferase 2	0.68844	2	2
6D	DASDDLDDLNFFNQK	Q99L45	Q99L45	Eif2s2	Eukaryotic translation initiation factor 2 subunit 2	1.5667	2	5
6D	DYTYEELLNR	Q99L45	Q99L45	Eif2s2	Eukaryotic translation initiation factor 2 subunit 2	1.5953	1	3
6D	EYVTCHTCR	Q99L45	Q99L45	Eif2s2	Eukaryotic translation initiation factor 2 subunit 2	1.5587	1	1
6D	LYFLQCETCHSR	Q99L45	Q99L45	Eif2s2	Eukaryotic translation initiation factor 2 subunit 2	1.6329	2	3
6D	SPDTILQK	Q99L45	Q99L45	Eif2s2	Eukaryotic translation initiation factor 2 subunit 2	1.1789	1	1
6D	TGFQAVTGK	Q99L45	Q99L45	Eif2s2	Eukaryotic translation initiation factor 2 subunit 2	1.6002	2	5
6D	TSFVNFTDICK	Q99L45	Q99L45	Eif2s2	Eukaryotic translation initiation factor 2 subunit 2	1.1782	1	5
6D	AIDLFTDAIK	Q99L47	Q99L47	St13	Hsc70-interacting protein	1.4188	6	11
6D	AIEINPDSAQPYK	Q99L47	Q99L47	St13	Hsc70-interacting protein	0.83294	3	5
6D	LLGHWEEAAHDLALACK	Q99L47	Q99L47	St13	Hsc70-interacting protein	1.2995	6	10
6D	QDPSVLHTEEMR	Q99L47	Q99L47	St13	Hsc70-interacting protein	1.1598	3	5
6D	VMNLISK	Q99L47	Q99L47	St13	Hsc70-interacting protein	1.5798	1	1
6D	SANMDHWQQR	Q99LB6	Q99LB6	Mat2b	Methionine adenosyltransferase 2 subunit beta	2.5555	1	2
6D	AIDSLSIEK	Q99LB7	Q99LB7	Sardh	Sarcosine dehydrogenase, mitochondrial	0.62932	1	2
6D	DHDASVYLR	Q99LB7	Q99LB7	Sardh	Sarcosine dehydrogenase, mitochondrial	NaN	0	2
6D	HGLVNAGYR	Q99LB7	Q99LB7	Sardh	Sarcosine dehydrogenase, mitochondrial	NaN	0	2
6D	NYSVVFPHDEPLAGR	Q99LB7	Q99LB7	Sardh	Sarcosine dehydrogenase, mitochondrial	0.63677	1	1
6D	NLLSLGHNNIVR	Q99LC2	Q99LC2	Cstf1	Cleavage stimulation factor subunit 1	1.5188	1	1
6D	SISFHPSGDFILVGTQHPTLR	Q99LC2	Q99LC2	Cstf1	Cleavage stimulation factor subunit 1	NaN	0	1
6D	VITVDGNICSGK	Q99LC3	Q99LC3	Ndufa10	NADH dehydrogenase [ubiquinone] 1 alpha subcomplex subunit 10, mitochondrial	1.8397	3	4
6D	VTSAYLQDIENAYK	Q99LC3	Q99LC3	Ndufa10	NADH dehydrogenase [ubiquinone] 1 alpha subcomplex subunit 10, mitochondrial	NaN	0	1
6D	VVEDIEYLK	Q99LC3	Q99LC3	Ndufa10	NADH dehydrogenase [ubiquinone] 1 alpha subcomplex subunit 10, mitochondrial	1.8273	1	2
6D	AAVDAGFVPNDMQVGQTGK	Q99LC5	Q99LC5	Etfa	Electron transfer flavoprotein subunit alpha, mitochondrial	0.43506	2	6
6D	LGGEVSCLVAGTK	Q99LC5	Q99LC5	Etfa	Electron transfer flavoprotein subunit alpha, mitochondrial	0.60384	3	7
6D	LLYDLADQLHAAVGASR	Q99LC5	Q99LC5	Etfa	Electron transfer flavoprotein subunit alpha, mitochondrial	0.68803	5	12
6D	TIYAGNALCTVK	Q99LC5	Q99LC5	Etfa	Electron transfer flavoprotein subunit alpha, mitochondrial	0.55879	4	9
6D	VVQDLCK	Q99LC5	Q99LC5	Etfa	Electron transfer flavoprotein subunit alpha, mitochondrial	0.57605	1	1
6D	IGTNQMAVCAK	Q99LC8	Q99LC8	Eif2b1	Translation initiation factor eIF-2B subunit alpha	2.2262	3	3
6D	CAAGLAELAAR	Q99LD4	Q99LD4	Gps1	COP9 signalosome complex subunit 1	0.95646	1	1
6D	DSQTQAILTK	Q99LD4	Q99LD4	Gps1	COP9 signalosome complex subunit 1	1.1934	1	2
6D	ELQNAPDAIPESGVEPPPLDTAWVEATR	Q99LD4	Q99LD4	Gps1	COP9 signalosome complex subunit 1	NaN	0	1
6D	ELQNAPDAIPESGVEPPPLDTAWVEATRK	Q99LD4	Q99LD4	Gps1	COP9 signalosome complex subunit 1	0.90636	1	1
6D	GHDDLGDHYLDCGDLSNALK	Q99LD4	Q99LD4	Gps1	COP9 signalosome complex subunit 1	1.0098	2	3
6D	LFLELEPQVR	Q99LD4	Q99LD4	Gps1	COP9 signalosome complex subunit 1	0.83892	1	1
6D	MALSFVQR	Q99LD4	Q99LD4	Gps1	COP9 signalosome complex subunit 1	1.1282	1	1
6D	NVISSSSFK	Q99LD4	Q99LD4	Gps1	COP9 signalosome complex subunit 1	1.1149	1	1
6D	ALQDLGLR	Q99LD8	Q99LD8	Ddah2	N(G),N(G)-dimethylarginine dimethylaminohydrolase 2	1.4238	2	2
6D	CSHALIR	Q99LD8	Q99LD8	Ddah2	N(G),N(G)-dimethylarginine dimethylaminohydrolase 2	1.2595	1	1
6D	EHGVLGGK	Q99LD8	Q99LD8	Ddah2	N(G),N(G)-dimethylarginine dimethylaminohydrolase 2	NaN	0	1
6D	GAEIVADTFR	Q99LD8	Q99LD8	Ddah2	N(G),N(G)-dimethylarginine dimethylaminohydrolase 2	1.3191	2	3
6D	GGGDLPNSQEALQK	Q99LD8	Q99LD8	Ddah2	N(G),N(G)-dimethylarginine dimethylaminohydrolase 2	1.0599	1	2
6D	GLCGMGGPR	Q99LD8	Q99LD8	Ddah2	N(G),N(G)-dimethylarginine dimethylaminohydrolase 2	NaN	0	1
6D	IVEMGDENATLDGTDVLFTGR	Q99LD8	Q99LD8	Ddah2	N(G),N(G)-dimethylarginine dimethylaminohydrolase 2	1.0867	2	3
6D	LSDVTLVPVSCSELEK	Q99LD8	Q99LD8	Ddah2	N(G),N(G)-dimethylarginine dimethylaminohydrolase 2	0.816	2	4
6D	TVVAGSSEAAQK	Q99LD8	Q99LD8	Ddah2	N(G),N(G)-dimethylarginine dimethylaminohydrolase 2	1.363	2	4
6D	FVAPEEVLPFTEGDILEK	Q99LD9	Q99LD9	Eif2b2	Translation initiation factor eIF-2B subunit beta	0.64282	1	2
6D	LMSELYHPDDHVL	Q99LD9	Q99LD9	Eif2b2	Translation initiation factor eIF-2B subunit beta	NaN	0	1
6D	EGYAWAEDKEHCEEYGR	Q99LF4	Q99LF4	Rtcb	tRNA-splicing ligase RtcB homolog	0.9123	2	4
6D	EQLAQAMFDHIPVGVGSK	Q99LF4	Q99LF4	Rtcb	tRNA-splicing ligase RtcB homolog	0.78889	5	8
6D	GGGVGGFLPAMK	Q99LF4	Q99LF4	Rtcb	tRNA-splicing ligase RtcB homolog	NaN	0	1
6D	GLGHQVATDALVAMEK	Q99LF4	Q99LF4	Rtcb	tRNA-splicing ligase RtcB homolog	0.9648	3	4
6D	GMAAAGNYAWVNR	Q99LF4	Q99LF4	Rtcb	tRNA-splicing ligase RtcB homolog	1.2011	1	3
6D	GQVCVMIHSGSR	Q99LF4	Q99LF4	Rtcb	tRNA-splicing ligase RtcB homolog	1.1672	2	2
6D	LADMGIAIR	Q99LF4	Q99LF4	Rtcb	tRNA-splicing ligase RtcB homolog	1.0855	1	2
6D	LMFEELR	Q99LF4	Q99LF4	Rtcb	tRNA-splicing ligase RtcB homolog	0.93785	1	2
6D	LRPIAVIK	Q99LF4	Q99LF4	Rtcb	tRNA-splicing ligase RtcB homolog	1.019	1	2
6D	LVMEEAPESYK	Q99LF4	Q99LF4	Rtcb	tRNA-splicing ligase RtcB homolog	0.80976	1	2
6D	MLQADPNK	Q99LF4	Q99LF4	Rtcb	tRNA-splicing ligase RtcB homolog	NaN	0	1
6D	NLDFQDVLDK	Q99LF4	Q99LF4	Rtcb	tRNA-splicing ligase RtcB homolog	0.98524	1	1
6D	NVTDVVNTCHDAGISK	Q99LF4	Q99LF4	Rtcb	tRNA-splicing ligase RtcB homolog	1.0617	7	11
6D	QIGNVAALPGIVHR	Q99LF4	Q99LF4	Rtcb	tRNA-splicing ligase RtcB homolog	0.8717	3	4
6D	RNLDFQDVLDK	Q99LF4	Q99LF4	Rtcb	tRNA-splicing ligase RtcB homolog	1.0826	1	1
6D	SSMTFLTR	Q99LF4	Q99LF4	Rtcb	tRNA-splicing ligase RtcB homolog	0.97826	1	1
6D	TNLDESDVQPVK	Q99LF4	Q99LF4	Rtcb	tRNA-splicing ligase RtcB homolog	NaN	0	1
6D	VFNTTPDDLDLHVIYDVSHNIAK	Q99LF4	Q99LF4	Rtcb	tRNA-splicing ligase RtcB homolog	0.69147	4	8
6D	EELLPHLLPLLK	Q99LG2	Q99LG2	Tnpo2	Transportin-2	NaN	0	1
6D	QECLNNIGDASSLIR	Q99LG2	Q99LG2	Tnpo2	Transportin-2	NaN	0	1
6D	SHAIACVNQFIMDR	Q99LG2	Q99LG2	Tnpo2	Transportin-2	2.3312	1	1
6D	YSEIDIILLK	Q99LG2	Q99LG2	Tnpo2	Transportin-2	2.3702	1	1
6D	NLEQISEQIHAR	Q99LH9	Q99LH9	Sh3bp5l	SH3 domain-binding protein 5-like	NaN	0	1
6D	GVEAVGSYAENQR	Q99LI7	Q99LI7	Cstf3	Cleavage stimulation factor subunit 3	NaN	0	1
6D	ACGQIFCGK	Q99LI8	Q99LI8	Hgs	Hepatocyte growth factor-regulated tyrosine kinase substrate	1.7194	1	1
6D	APDWVDAEECHR	Q99LI8	Q99LI8	Hgs	Hepatocyte growth factor-regulated tyrosine kinase substrate	1.5098	1	1
6D	QIQLAQK	Q99LI8	Q99LI8	Hgs	Hepatocyte growth factor-regulated tyrosine kinase substrate	1.9377	1	1
6D	RDETALQEEEELQLALALSQSEAEEK	Q99LI8	Q99LI8	Hgs	Hepatocyte growth factor-regulated tyrosine kinase substrate	NaN	0	1
6D	VVQDTYQIMK	Q99LI8	Q99LI8	Hgs	Hepatocyte growth factor-regulated tyrosine kinase substrate	1.6589	1	2
6D	DLGPHHFNVLAFPCNQFGQQEPDTNR	Q99LJ6	Q99LJ6	Gpx7	Glutathione peroxidase 7	NaN	0	1
6D	TYSVSFPMFSK	Q99LJ6	Q99LJ6	Gpx7	Glutathione peroxidase 7	0.94594	1	2
6D	LDLLLEK	Q99LM2	Q99LM2	Cdk5rap3	CDK5 regulatory subunit-associated protein 3	1.2114	2	3
6D	LLDWLVDR	Q99LM2	Q99LM2	Cdk5rap3	CDK5 regulatory subunit-associated protein 3	1.0516	1	2
6D	WQSLVLTIR	Q99LM2	Q99LM2	Cdk5rap3	CDK5 regulatory subunit-associated protein 3	0.76123	1	2
6D	DLLEVADILEK	Q99LP6	Q99LP6	Grpel1	GrpE protein homolog 1, mitochondrial	1.358	2	4
6D	ETPPDALILESPFTNIR	Q99LR1	Q99LR1	Abhd12	Monoacylglycerol lipase ABHD12	0.77776	2	2
6D	GMTYDALHVFDWIK	Q99LR1	Q99LR1	Abhd12	Monoacylglycerol lipase ABHD12	1.9173	3	4
6D	GWGDSVGTPSER	Q99LR1	Q99LR1	Abhd12	Monoacylglycerol lipase ABHD12	1.0126	2	4
6D	LIFLNFVR	Q99LR1	Q99LR1	Abhd12	Monoacylglycerol lipase ABHD12	1.5283	1	2
6D	VLSSLGYHVVTFDYR	Q99LR1	Q99LR1	Abhd12	Monoacylglycerol lipase ABHD12	1.7854	2	4
6D	NQGVNFLR	Q99LU0	Q99LU0	Chmp1b1	Charged multivesicular body protein 1b-1	NaN	0	1
6D	VQTAVTMGK	Q99LU0;Q9CQD4	Q99LU0	Chmp1b1;Chmp1b2	Charged multivesicular body protein 1b-1;Charged multivesicular body protein 1b-2	2.063	2	3
6D	GAEEMETVIPVDVMR	Q99LX0	Q99LX0	Park7	Protein deglycase DJ-1	0.73543	6	9
6D	VTTHPLAK	Q99LX0	Q99LX0	Park7	Protein deglycase DJ-1	0.77312	5	10
6D	VTVAGLAGK	Q99LX0	Q99LX0	Park7	Protein deglycase DJ-1	0.95092	5	9
6D	VTVAGLAGKDPVQCSR	Q99LX0	Q99LX0	Park7	Protein deglycase DJ-1	0.8206	1	2
6D	QQVDNVAQCHIQLAQTLR	Q99M15	Q99M15	Pstpip2	Proline-serine-threonine phosphatase-interacting protein 2	NaN	0	1
6D	DHIMEIFSTYGK	Q99M28	Q99M28	Rnps1	RNA-binding protein with serine-rich domain 1	1.5655	1	1
6D	GYAYVEFENPDEAEK	Q99M28	Q99M28	Rnps1	RNA-binding protein with serine-rich domain 1	NaN	0	1
6D	MDLSGVK	Q99M28	Q99M28	Rnps1	RNA-binding protein with serine-rich domain 1	1.4174	1	1
6D	AEEVVVVAK	Q99M51	Q99M51	Nck1	Cytoplasmic protein NCK1	2.5618	1	2
6D	LWLLDDSK	Q99M51;O55033	Q99M51	Nck1;Nck2	Cytoplasmic protein NCK1;Cytoplasmic protein NCK2	NaN	0	1
6D	FTQQNYHDR	Q99ME9	Q99ME9	Gtpbp4	Nucleolar GTP-binding protein 1	1.963	1	2
6D	LALGQINIAK	Q99ME9	Q99ME9	Gtpbp4	Nucleolar GTP-binding protein 1	NaN	0	1
6D	NTIEMQAITALAHLR	Q99ME9	Q99ME9	Gtpbp4	Nucleolar GTP-binding protein 1	3.2272	1	1
6D	DLEEEIQMLK	Q99MI1	Q99MI1	Erc1	ELKS/Rab6-interacting/CAST family member 1	2.2238	1	2
6D	DLNQLFQQDSSSR	Q99MI1	Q99MI1	Erc1	ELKS/Rab6-interacting/CAST family member 1	NaN	0	1
6D	DNTIMDLQTQLK	Q99MI1	Q99MI1	Erc1	ELKS/Rab6-interacting/CAST family member 1	NaN	0	1
6D	HLEEVLEMK	Q99MI1	Q99MI1	Erc1	ELKS/Rab6-interacting/CAST family member 1	NaN	0	1
6D	LETLTNQFSDSK	Q99MI1	Q99MI1	Erc1	ELKS/Rab6-interacting/CAST family member 1	NaN	0	1
6D	LYIGHLTALCHDRDPLILR	Q99MI1	Q99MI1	Erc1	ELKS/Rab6-interacting/CAST family member 1	NaN	0	1
6D	TGEPCVAELTEENFQR	Q99MI1	Q99MI1	Erc1	ELKS/Rab6-interacting/CAST family member 1	2.1782	1	1
6D	TLEIALEQK	Q99MI1	Q99MI1	Erc1	ELKS/Rab6-interacting/CAST family member 1	NaN	0	1
6D	QEALLAAISEK	Q99MI1;Q6PH08	Q99MI1	Erc1;Erc2	ELKS/Rab6-interacting/CAST family member 1;ERC protein 2	NaN	0	2
6D	VLVATNVAAR	Q99MJ9	Q99MJ9	Ddx50	ATP-dependent RNA helicase DDX50	NaN	0	2
6D	FELFVMK	Q99MN1	Q99MN1	Kars	Lysine--tRNA ligase	1.2396	1	2
6D	IAPELYHK	Q99MN1	Q99MN1	Kars	Lysine--tRNA ligase	NaN	0	1
6D	ISMVEELEK	Q99MN1	Q99MN1	Kars	Lysine--tRNA ligase	1.3069	1	1
6D	LIFYDLR	Q99MN1	Q99MN1	Kars	Lysine--tRNA ligase	1.7403	1	1
6D	MLVVGGIDR	Q99MN1	Q99MN1	Kars	Lysine--tRNA ligase	1.2619	2	3
6D	AYGGAYDVMSSK	Q99MN9	Q99MN9	Pccb	Propionyl-CoA carboxylase beta chain, mitochondrial	NaN	0	2
6D	CADFGMAADK	Q99MN9	Q99MN9	Pccb	Propionyl-CoA carboxylase beta chain, mitochondrial	0.83565	1	1
6D	FANPFPAAVR	Q99MN9	Q99MN9	Pccb	Propionyl-CoA carboxylase beta chain, mitochondrial	0.46244	2	3
6D	GFVDDIIQPSSTR	Q99MN9	Q99MN9	Pccb	Propionyl-CoA carboxylase beta chain, mitochondrial	0.60061	1	2
6D	LLYAFAEATVPK	Q99MN9	Q99MN9	Pccb	Propionyl-CoA carboxylase beta chain, mitochondrial	0.67516	2	3
6D	GLTSLYALILNNNK	Q99MQ4	Q99MQ4	Aspn	Asporin	1.1304	1	1
6D	ISTVELEDLK	Q99MQ4	Q99MQ4	Aspn	Asporin	1.0153	1	2
6D	MVDLQNNK	Q99MQ4	Q99MQ4	Aspn	Asporin	2.1866	1	1
6D	YWEIQPATFR	Q99MQ4	Q99MQ4	Aspn	Asporin	0.87489	2	3
6D	YLALLETLSR	Q99MR3	Q99MR3	Slc12a9	Solute carrier family 12 member 9	1.3618	1	1
6D	AEIISLCK	Q99MR6	Q99MR6	Srrt	Serrate RNA effector molecule homolog	1.3665	1	1
6D	EFLLSLDDSVDETEAVKR	Q99MR6	Q99MR6	Srrt	Serrate RNA effector molecule homolog	1.6629	1	1
6D	FVTSNTQELGK	Q99MR6	Q99MR6	Srrt	Serrate RNA effector molecule homolog	1.9054	1	2
6D	ISHGEVLEWQK	Q99MR6	Q99MR6	Srrt	Serrate RNA effector molecule homolog	NaN	0	1
6D	NINGITQHK	Q99MR6	Q99MR6	Srrt	Serrate RNA effector molecule homolog	NaN	0	2
6D	IPLSQEEIPLQGHAFEAR	Q99MR8	Q99MR8	Mccc1	Methylcrotonoyl-CoA carboxylase subunit alpha, mitochondrial	0.47855	1	1
6D	QAFDGFAALGVSR	Q99MS7	Q99MS7	Ehbp1l1	EH domain-binding protein 1-like protein 1	2.8399	1	1
6D	TLQVLRDMANRLR	Q99MX0	Q99MX0	Tktl1	Transketolase-like protein 1	1.0476	1	1
6D	FLTSVLHNGLGR	Q99N89	Q99N89	Mrpl43	39S ribosomal protein L43, mitochondrial	1.3187	1	1
6D	LADQSGLDVIR	Q99N89	Q99N89	Mrpl43	39S ribosomal protein L43, mitochondrial	0.87062	1	2
6D	YVQQLQR	Q99N89	Q99N89	Mrpl43	39S ribosomal protein L43, mitochondrial	0.84704	1	2
6D	AAAALTLR	Q99N92	Q99N92	Mrpl27	39S ribosomal protein L27, mitochondrial	NaN	0	1
6D	MEGHYVHAGNILGTQR	Q99N92	Q99N92	Mrpl27	39S ribosomal protein L27, mitochondrial	NaN	0	1
6D	AALDEAQGVGLDSTGYYDQEIYGGSDSR	Q99NB9	Q99NB9	Sf3b1	Splicing factor 3B subunit 1	NaN	0	1
6D	EVMLILIR	Q99NB9	Q99NB9	Sf3b1	Splicing factor 3B subunit 1	NaN	0	2
6D	IMGNLGAADIDHK	Q99NB9	Q99NB9	Sf3b1	Splicing factor 3B subunit 1	NaN	0	2
6D	IWDPTPSHTPAGAATPGR	Q99NB9	Q99NB9	Sf3b1	Splicing factor 3B subunit 1	NaN	0	1
6D	IYNSIYIGSQDALIAHYPR	Q99NB9	Q99NB9	Sf3b1	Splicing factor 3B subunit 1	NaN	0	1
6D	LLVDVDESTLSPEEQK	Q99NB9	Q99NB9	Sf3b1	Splicing factor 3B subunit 1	NaN	0	1
6D	LSSWDQAETPGHTPSLR	Q99NB9	Q99NB9	Sf3b1	Splicing factor 3B subunit 1	NaN	0	1
6D	QCCGTDGVEANYIK	Q99NB9	Q99NB9	Sf3b1	Splicing factor 3B subunit 1	3.0216	1	1
6D	QLVDTTVELANK	Q99NB9	Q99NB9	Sf3b1	Splicing factor 3B subunit 1	NaN	0	1
6D	SLVEIIEHGLVDEQQK	Q99NB9	Q99NB9	Sf3b1	Splicing factor 3B subunit 1	NaN	0	1
6D	TEILPPFFK	Q99NB9	Q99NB9	Sf3b1	Splicing factor 3B subunit 1	NaN	0	1
6D	VQENCIDLVGR	Q99NB9	Q99NB9	Sf3b1	Splicing factor 3B subunit 1	2.2316	1	2
6D	VVNGAAASQPPSK	Q99NB9	Q99NB9	Sf3b1	Splicing factor 3B subunit 1	NaN	0	1
6D	LDGFSVLMR	Q99P31	Q99P31	Hspbp1	Hsp70-binding protein 1	NaN	0	1
6D	SAFLLQNLLVGHPEHK	Q99P31	Q99P31	Hspbp1	Hsp70-binding protein 1	2.341	1	1
6D	YLEAGAAGLR	Q99P31	Q99P31	Hspbp1	Hsp70-binding protein 1	2.3593	1	1
6D	AYLESEVAISEELVQK	Q99P72	Q99P72	Rtn4	Reticulon-4	1.1145	6	14
6D	GVIQAIQK	Q99P72	Q99P72	Rtn4	Reticulon-4	1.2065	3	5
6D	HQAQIDHYLGLANK	Q99P72	Q99P72	Rtn4	Reticulon-4	1.1063	6	6
6D	ANELLQR	Q99P88	Q99P88	Nup155	Nuclear pore complex protein Nup155	NaN	0	1
6D	GLQEFLDR	Q99P88	Q99P88	Nup155	Nuclear pore complex protein Nup155	0.42948	1	2
6D	HLLVSNVGGDGEEIER	Q99P88	Q99P88	Nup155	Nuclear pore complex protein Nup155	0.35972	1	3
6D	IQLQIQETLQR	Q99P88	Q99P88	Nup155	Nuclear pore complex protein Nup155	NaN	0	1
6D	LHQEDQACATCLILACSTAACDR	Q99P88	Q99P88	Nup155	Nuclear pore complex protein Nup155	NaN	0	1
6D	LYGEFADPFK	Q99P88	Q99P88	Nup155	Nuclear pore complex protein Nup155	NaN	0	1
6D	QYSHHSSVQDAISQLDSELMDITK	Q99P88	Q99P88	Nup155	Nuclear pore complex protein Nup155	NaN	0	1
6D	SSTAISSIAADGEFLHELEEK	Q99P88	Q99P88	Nup155	Nuclear pore complex protein Nup155	0.37651	1	2
6D	VASVSQNAIVSAAGNIAR	Q99P88	Q99P88	Nup155	Nuclear pore complex protein Nup155	0.47824	2	4
6D	YMDLLWR	Q99P88	Q99P88	Nup155	Nuclear pore complex protein Nup155	NaN	0	2
6D	AMEALALAER	Q99PL5	Q99PL5	Rrbp1	Ribosome-binding protein 1	1.973	2	2
6D	DALNQATSQVESK	Q99PL5	Q99PL5	Rrbp1	Ribosome-binding protein 1	2.8896	2	4
6D	EQEIAAVQAR	Q99PL5	Q99PL5	Rrbp1	Ribosome-binding protein 1	2.8765	1	1
6D	EVQQLQGK	Q99PL5	Q99PL5	Rrbp1	Ribosome-binding protein 1	2.5702	1	1
6D	LIEILSEK	Q99PL5	Q99PL5	Rrbp1	Ribosome-binding protein 1	2.919	4	8
6D	LLATEQEDAAVAK	Q99PL5	Q99PL5	Rrbp1	Ribosome-binding protein 1	3.007	1	1
6D	LQQENSILR	Q99PL5	Q99PL5	Rrbp1	Ribosome-binding protein 1	4.1059	3	7
6D	TLQEQLENGPNTQLAR	Q99PL5	Q99PL5	Rrbp1	Ribosome-binding protein 1	NaN	0	1
6D	VEPAVSSIVNSIQVLASK	Q99PL5	Q99PL5	Rrbp1	Ribosome-binding protein 1	NaN	0	2
6D	SLLQQLENVTK	Q99PP7	Q99PP7	Trim33	E3 ubiquitin-protein ligase TRIM33	NaN	0	1
6D	AEEYEFLTPMEEAPK	Q99PT1	Q99PT1	Arhgdia	Rho GDP-dissociation inhibitor 1	0.54634	1	5
6D	AEQEPTAEQLAQIAAENEEDEHSVNYKPPAQK	Q99PT1	Q99PT1	Arhgdia	Rho GDP-dissociation inhibitor 1	0.14962	1	1
6D	FTDDDKTDHLSWEWNLTIK	Q99PT1	Q99PT1	Arhgdia	Rho GDP-dissociation inhibitor 1	0.83277	3	5
6D	IDKTDYMVGSYGPR	Q99PT1	Q99PT1	Arhgdia	Rho GDP-dissociation inhibitor 1	0.797	1	2
6D	LTLVCSTAPGPLELDLTGDLESFK	Q99PT1	Q99PT1	Arhgdia	Rho GDP-dissociation inhibitor 1	NaN	0	1
6D	LTLVCSTAPGPLELDLTGDLESFKK	Q99PT1	Q99PT1	Arhgdia	Rho GDP-dissociation inhibitor 1	0.25901	2	4
6D	SIQEIQELDKDDESLR	Q99PT1	Q99PT1	Arhgdia	Rho GDP-dissociation inhibitor 1	0.91792	3	7
6D	SIQEIQELDKDDESLRK	Q99PT1	Q99PT1	Arhgdia	Rho GDP-dissociation inhibitor 1	0.86894	3	5
6D	TDYMVGSYGPR	Q99PT1	Q99PT1	Arhgdia	Rho GDP-dissociation inhibitor 1	0.84898	4	4
6D	YIQHTYR	Q99PT1	Q99PT1	Arhgdia	Rho GDP-dissociation inhibitor 1	1.1052	4	8
6D	ATISLSDSDLLR	Q99PU8	Q99PU8	Dhx30	Putative ATP-dependent RNA helicase DHX30	2.7074	1	1
6D	EHYLEDILAK	Q99PU8	Q99PU8	Dhx30	Putative ATP-dependent RNA helicase DHX30	NaN	0	1
6D	LVLMSATGDNER	Q99PU8	Q99PU8	Dhx30	Putative ATP-dependent RNA helicase DHX30	4.0111	1	1
6D	NLLNSVIGR	Q99PU8	Q99PU8	Dhx30	Putative ATP-dependent RNA helicase DHX30	2.6678	1	2
6D	VIQIATSSSTAK	Q99PU8	Q99PU8	Dhx30	Putative ATP-dependent RNA helicase DHX30	2.0364	1	1
6D	ADWWTNTAHYNR	Q99PV0	Q99PV0	Prpf8	Pre-mRNA-processing-splicing factor 8	5.6742	1	1
6D	DINLQDEDWNEFNDINK	Q99PV0	Q99PV0	Prpf8	Pre-mRNA-processing-splicing factor 8	3.1074	1	1
6D	EELGLIEQAYDNPHEALSR	Q99PV0	Q99PV0	Prpf8	Pre-mRNA-processing-splicing factor 8	NaN	0	1
6D	ELGGLGMLSMGHVLIPQSDLR	Q99PV0	Q99PV0	Prpf8	Pre-mRNA-processing-splicing factor 8	NaN	0	1
6D	EQSQLTATQTR	Q99PV0	Q99PV0	Prpf8	Pre-mRNA-processing-splicing factor 8	NaN	0	1
6D	FGFVDAQK	Q99PV0	Q99PV0	Prpf8	Pre-mRNA-processing-splicing factor 8	NaN	0	1
6D	FICISDLR	Q99PV0	Q99PV0	Prpf8	Pre-mRNA-processing-splicing factor 8	3.496	1	2
6D	FNTGPVGK	Q99PV0	Q99PV0	Prpf8	Pre-mRNA-processing-splicing factor 8	3.9486	2	2
6D	HGDEIITSTTSNYETQTFSSK	Q99PV0	Q99PV0	Prpf8	Pre-mRNA-processing-splicing factor 8	NaN	0	1
6D	IDLTLLNR	Q99PV0	Q99PV0	Prpf8	Pre-mRNA-processing-splicing factor 8	NaN	0	1
6D	IIHTSVWAGQK	Q99PV0	Q99PV0	Prpf8	Pre-mRNA-processing-splicing factor 8	3.2378	2	3
6D	ISLIQIFR	Q99PV0	Q99PV0	Prpf8	Pre-mRNA-processing-splicing factor 8	3.0002	1	2
6D	ITDAYLDQYLWYEADK	Q99PV0	Q99PV0	Prpf8	Pre-mRNA-processing-splicing factor 8	NaN	0	1
6D	LIVDHNIADYMTAK	Q99PV0	Q99PV0	Prpf8	Pre-mRNA-processing-splicing factor 8	6.0423	1	1
6D	LLILALER	Q99PV0	Q99PV0	Prpf8	Pre-mRNA-processing-splicing factor 8	2.8667	1	2
6D	LTPSGYEWGR	Q99PV0	Q99PV0	Prpf8	Pre-mRNA-processing-splicing factor 8	3.6172	1	1
6D	LWNLNNYR	Q99PV0	Q99PV0	Prpf8	Pre-mRNA-processing-splicing factor 8	NaN	0	1
6D	NNVNVASLTQSEIR	Q99PV0	Q99PV0	Prpf8	Pre-mRNA-processing-splicing factor 8	NaN	0	1
6D	QGYNMLNLLIHR	Q99PV0	Q99PV0	Prpf8	Pre-mRNA-processing-splicing factor 8	NaN	0	1
6D	TAEEVAALIR	Q99PV0	Q99PV0	Prpf8	Pre-mRNA-processing-splicing factor 8	NaN	0	1
6D	TILQHLSEAWR	Q99PV0	Q99PV0	Prpf8	Pre-mRNA-processing-splicing factor 8	3.2782	2	2
6D	AGIFQSAK	Q9CPQ1	Q9CPQ1	Cox6c	Cytochrome c oxidase subunit 6C	1.7874	1	1
6D	NYDSMKDFEEMR	Q9CPQ1	Q9CPQ1	Cox6c	Cytochrome c oxidase subunit 6C	NaN	0	1
6D	LQMEQQQQLQQR	Q9CPQ3	Q9CPQ3	Tomm22	Mitochondrial import receptor subunit TOM22 homolog	1.6329	4	7
6D	LWGLTEMFPER	Q9CPQ3	Q9CPQ3	Tomm22	Mitochondrial import receptor subunit TOM22 homolog	1.4476	1	2
6D	GLDVDSLVIEHIQVNK	Q9CPR4	Q9CPR4	Rpl17	60S ribosomal protein L17	1.0587	8	19
6D	INPYMSSPCHIEMILTEK	Q9CPR4	Q9CPR4	Rpl17	60S ribosomal protein L17	NaN	0	1
6D	KSAEFLLHMLK	Q9CPR4	Q9CPR4	Rpl17	60S ribosomal protein L17	1.3023	1	1
6D	QWGWTQGR	Q9CPR4	Q9CPR4	Rpl17	60S ribosomal protein L17	1.206	1	1
6D	SAEFLLHMLK	Q9CPR4	Q9CPR4	Rpl17	60S ribosomal protein L17	1.0325	3	4
6D	YSLDPENPTK	Q9CPR4	Q9CPR4	Rpl17	60S ribosomal protein L17	0.67774	1	3
6D	EQIVPKPEEEVAQK	Q9CPR4;B2RY53	Q9CPR4	Rpl17;Gm6133	60S ribosomal protein L17	0.3683	2	2
6D	DYGVQLVEEGADTFQAK	Q9CPR5	Q9CPR5	Mrpl15	39S ribosomal protein L15, mitochondrial	0.9976	1	1
6D	LQYLIDLGR	Q9CPR5	Q9CPR5	Mrpl15	39S ribosomal protein L15, mitochondrial	1.2434	2	2
6D	AVFFDLDNTLIDTAGASR	Q9CPT3	Q9CPT3	Nanp	N-acylneuraminate-9-phosphatase	1.3959	1	2
6D	GAEIEYAMAYSK	Q9CPT4	Q9CPT4	Mydgf	Myeloid-derived growth factor	1.1451	1	1
6D	SYLYFTQFK	Q9CPT4	Q9CPT4	Mydgf	Myeloid-derived growth factor	1.0807	3	5
6D	DFLLQQTMLR	Q9CPU0	Q9CPU0	Glo1	Lactoylglutathione lyase	NaN	0	2
6D	FSLYFLAYEDK	Q9CPU0	Q9CPU0	Glo1	Lactoylglutathione lyase	0.80764	1	1
6D	VLYAYGYYTGDPSK	Q9CPU4	Q9CPU4	Mgst3	Microsomal glutathione S-transferase 3	0.55281	4	9
6D	AACNGPYDGK	Q9CPV4	Q9CPV4	Glod4	Glyoxalase domain-containing protein 4	0.9198	1	2
6D	ALHFVFK	Q9CPV4	Q9CPV4	Glod4	Glyoxalase domain-containing protein 4	1.1925	1	1
6D	ELPDLEDLMK	Q9CPV4	Q9CPV4	Glod4	Glyoxalase domain-containing protein 4	0.84527	2	2
6D	IYEQDEEK	Q9CPV4	Q9CPV4	Glod4	Glyoxalase domain-containing protein 4	1.0351	1	2
6D	TMVGFGPEDDHFVAELTYNYGIGDYK	Q9CPV4	Q9CPV4	Glod4	Glyoxalase domain-containing protein 4	NaN	0	1
6D	ALAAGGVGSIVR	Q9CPW4	Q9CPW4	Arpc5	Actin-related protein 2/3 complex subunit 5	1.439	5	8
6D	KVDVDEYDENKFVDEEDGGDGQAGPDEGEVDSCLR	Q9CPW4	Q9CPW4	Arpc5	Actin-related protein 2/3 complex subunit 5	0.67503	2	5
6D	QGNMTAALQAALK	Q9CPW4	Q9CPW4	Arpc5	Actin-related protein 2/3 complex subunit 5	1.2914	4	10
6D	VDVDEYDENKFVDEEDGGDGQAGPDEGEVDSCLR	Q9CPW4	Q9CPW4	Arpc5	Actin-related protein 2/3 complex subunit 5	NaN	0	1
6D	ALEVAEYLTPVLK	Q9CPX6	Q9CPX6	Atg3	Ubiquitin-like-conjugating enzyme ATG3	1.8355	1	2
6D	FVQAVIPTIEYDYTR	Q9CPX6	Q9CPX6	Atg3	Ubiquitin-like-conjugating enzyme ATG3	1.5627	1	1
6D	LWLFGYDEQR	Q9CPX6	Q9CPX6	Atg3	Ubiquitin-like-conjugating enzyme ATG3	1.8374	1	3
6D	ADMGGAATICSAIVSAAK	Q9CPY7	Q9CPY7	Lap3	Cytosol aminopeptidase	0.84686	4	5
6D	ASANMDLMR	Q9CPY7	Q9CPY7	Lap3	Cytosol aminopeptidase	0.8991	1	1
6D	GITFDSGGISIK	Q9CPY7	Q9CPY7	Lap3	Cytosol aminopeptidase	0.74668	1	1
6D	GVLFASGQNLAR	Q9CPY7	Q9CPY7	Lap3	Cytosol aminopeptidase	0.93771	2	3
6D	LILADALCYAHTFNPK	Q9CPY7	Q9CPY7	Lap3	Cytosol aminopeptidase	0.65843	3	5
6D	MPLFEHYTR	Q9CPY7	Q9CPY7	Lap3	Cytosol aminopeptidase	NaN	0	1
6D	TFYGLHQDFPSVVVVGLGK	Q9CPY7	Q9CPY7	Lap3	Cytosol aminopeptidase	0.70608	2	5
6D	TIQVDNTDAEGR	Q9CPY7	Q9CPY7	Lap3	Cytosol aminopeptidase	0.70002	1	2
6D	WAHLDIAGVMTNK	Q9CPY7	Q9CPY7	Lap3	Cytosol aminopeptidase	0.83354	4	7
6D	MNVGTAHSEVNPNTR	Q9CPZ6	Q9CPZ6	Ormdl3	ORM1-like protein 3	NaN	0	1
6D	AHMNSVLMGMK	Q9CQ10	Q9CQ10	Chmp3	Charged multivesicular body protein 3	NaN	0	1
6D	ILFEITAGALGK	Q9CQ10	Q9CQ10	Chmp3	Charged multivesicular body protein 3	2.7795	1	3
6D	FTDEEVDEMYR	Q9CQ19	Q9CQ19	Myl9	Myosin regulatory light polypeptide 9	2.8379	1	1
6D	GNFNYVEFTR	Q9CQ19	Q9CQ19	Myl9	Myosin regulatory light polypeptide 9	2.9666	5	6
6D	NAFACFDEEASGFIHEDHLR	Q9CQ19	Q9CQ19	Myl9	Myosin regulatory light polypeptide 9	2.7867	7	14
6D	LAVLSSSLTHWK	Q9CQ22	Q9CQ22	Lamtor1	Ragulator complex protein LAMTOR1	2.049	2	2
6D	TASNIIDVSAADSQGMEQHEYMDR	Q9CQ22	Q9CQ22	Lamtor1	Ragulator complex protein LAMTOR1	2.4359	2	2
6D	TDEQALLSSILAK	Q9CQ22	Q9CQ22	Lamtor1	Ragulator complex protein LAMTOR1	2.0818	1	6
6D	LFTEEELAR	Q9CQ45	Q9CQ45	Nenf	Neudesin	NaN	0	2
6D	AQDIQCGLQSR	Q9CQ48	Q9CQ48	Nudcd2	NudC domain-containing protein 2	2.4132	1	2
6D	ENPGFDFSGAEISGNYTK	Q9CQ48	Q9CQ48	Nudcd2	NudC domain-containing protein 2	NaN	0	1
6D	GGPDFSNLEK	Q9CQ48	Q9CQ48	Nudcd2	NudC domain-containing protein 2	NaN	0	1
6D	HVALAVGGR	Q9CQ48	Q9CQ48	Nudcd2	NudC domain-containing protein 2	3.408	1	1
6D	ALANQFLAPGR	Q9CQ56	Q9CQ56	Use1	Vesicle transport protein USE1	NaN	0	1
6D	TNTLAAQSVIK	Q9CQ56	Q9CQ56	Use1	Vesicle transport protein USE1	1.4852	1	1
6D	IVAPISDSPKPPPQR	Q9CQ60	Q9CQ60	Pgls	6-phosphogluconolactonase	NaN	0	3
6D	LLSVPFEK	Q9CQ60	Q9CQ60	Pgls	6-phosphogluconolactonase	NaN	0	1
6D	WTLGFCDER	Q9CQ60	Q9CQ60	Pgls	6-phosphogluconolactonase	1.125	1	2
6D	VAFITGGGTGLGK	Q9CQ62	Q9CQ62	Decr1	2,4-dienoyl-CoA reductase, mitochondrial	0.84906	3	4
6D	EAGICYASIAMATDYDCWK	Q9CQ65	Q9CQ65	Mtap	S-methyl-5-thioadenosine phosphorylase	0.68896	1	2
6D	GVCHIPMAEPFCPK	Q9CQ65	Q9CQ65	Mtap	S-methyl-5-thioadenosine phosphorylase	0.38422	1	2
6D	IGIIGGTGLDDPEILEGR	Q9CQ65	Q9CQ65	Mtap	S-methyl-5-thioadenosine phosphorylase	0.66083	3	4
6D	NVDCVLLAR	Q9CQ65	Q9CQ65	Mtap	S-methyl-5-thioadenosine phosphorylase	0.7706	1	3
6D	YVDTPFGKPSDALILGK	Q9CQ65	Q9CQ65	Mtap	S-methyl-5-thioadenosine phosphorylase	0.5687	2	2
6D	ALQALQQEHK	Q9CQ80	Q9CQ80	Vps25	Vacuolar protein-sorting-associated protein 25	1.2196	1	2
6D	FPPFFTLQPNVDTR	Q9CQ80	Q9CQ80	Vps25	Vacuolar protein-sorting-associated protein 25	NaN	0	1
6D	SSFLIMWR	Q9CQ80	Q9CQ80	Vps25	Vacuolar protein-sorting-associated protein 25	1.2529	1	1
6D	FQSEQAAGSVSK	Q9CQ92	Q9CQ92	Fis1	Mitochondrial fission 1 protein	1.4296	2	3
6D	GLLQTEPQNNQAK	Q9CQ92	Q9CQ92	Fis1	Mitochondrial fission 1 protein	1.2135	1	1
6D	KFQSEQAAGSVSK	Q9CQ92	Q9CQ92	Fis1	Mitochondrial fission 1 protein	NaN	0	1
6D	STQFEYAWCLVR	Q9CQ92	Q9CQ92	Fis1	Mitochondrial fission 1 protein	1.554	1	4
6D	VLDALVAR	Q9CQA1	Q9CQA1	Trappc5	Trafficking protein particle complex subunit 5	NaN	0	2
6D	VLGALLFVK	Q9CQA1	Q9CQA1	Trappc5	Trafficking protein particle complex subunit 5	2.9431	1	1
6D	CGPMVLDALIK	Q9CQA3	Q9CQA3	Sdhb	Succinate dehydrogenase [ubiquinone] iron-sulfur subunit, mitochondrial	0.47241	1	4
6D	CHTIMNCTQTCPK	Q9CQA3	Q9CQA3	Sdhb	Succinate dehydrogenase [ubiquinone] iron-sulfur subunit, mitochondrial	0.54039	10	15
6D	EGICGSCAMNINGGNTLACTR	Q9CQA3	Q9CQA3	Sdhb	Succinate dehydrogenase [ubiquinone] iron-sulfur subunit, mitochondrial	0.65283	3	4
6D	QQYLQSIEDR	Q9CQA3	Q9CQA3	Sdhb	Succinate dehydrogenase [ubiquinone] iron-sulfur subunit, mitochondrial	0.69523	1	2
6D	YLGPAVLMQAYR	Q9CQA3	Q9CQA3	Sdhb	Succinate dehydrogenase [ubiquinone] iron-sulfur subunit, mitochondrial	0.62081	1	4
6D	HNELTGDNVGPLILK	Q9CQB5	Q9CQB5	Cisd2	CDGSH iron-sulfur domain-containing protein 2	1.044	2	2
6D	VVNEINIEDLCLTK	Q9CQB5	Q9CQB5	Cisd2	CDGSH iron-sulfur domain-containing protein 2	0.95383	2	4
6D	AEVLSEEPILK	Q9CQC6	Q9CQC6	Bzw1	Basic leucine zipper and W2 domain-containing protein 1	2.7296	1	2
6D	DINAVAASLR	Q9CQC6	Q9CQC6	Bzw1	Basic leucine zipper and W2 domain-containing protein 1	NaN	0	1
6D	IQEYCYDNIHFMK	Q9CQC6	Q9CQC6	Bzw1	Basic leucine zipper and W2 domain-containing protein 1	2.1974	1	1
6D	LMELFPANK	Q9CQC6	Q9CQC6	Bzw1	Basic leucine zipper and W2 domain-containing protein 1	3.1132	2	2
6D	NQQTIGAR	Q9CQC6	Q9CQC6	Bzw1	Basic leucine zipper and W2 domain-containing protein 1	2.7228	1	1
6D	YFTEAGLK	Q9CQC6	Q9CQC6	Bzw1	Basic leucine zipper and W2 domain-containing protein 1	2.5647	1	1
6D	IVVLFYK	Q9CQC6;Q91VK1	Q91VK1	Bzw1;Bzw2	Basic leucine zipper and W2 domain-containing protein 1;Basic leucine zipper and W2 domain-containing protein 2	2.1668	1	2
6D	IWSLYDAGPR	Q9CQC8	Q9CQC8	Spg21	Maspardin	NaN	0	1
6D	LESLGQSELASR	Q9CQC8	Q9CQC8	Spg21	Maspardin	NaN	0	1
6D	TTLLHMLK	Q9CQC9	Q9CQC9	Sar1b	GTP-binding protein SAR1b	1.7266	3	4
6D	AVDFQEAQSYADDNSLLFMETSAK	Q9CQD1	Q9CQD1	Rab5a	Ras-related protein Rab-5A	NaN	0	2
6D	GAQAAIVVYDITNEESFAR	Q9CQD1	Q9CQD1	Rab5a	Ras-related protein Rab-5A	1.9168	3	5
6D	QASPNIVIALSGNK	Q9CQD1	Q9CQD1	Rab5a	Ras-related protein Rab-5A	1.3182	1	1
6D	TSMNVNEIFMAIAK	Q9CQD1	Q9CQD1	Rab5a	Ras-related protein Rab-5A	NaN	0	1
6D	AGVMALANLLQIQR	Q9CQE8	Q9CQE8		UPF0568 protein C14orf166 homolog	1.0185	2	4
6D	HDDYLVMLK	Q9CQE8	Q9CQE8		UPF0568 protein C14orf166 homolog	0.98459	4	10
6D	HILGFDTGDAVLNEAAQILR	Q9CQE8	Q9CQE8		UPF0568 protein C14orf166 homolog	0.95882	1	5
6D	INEAIVAVQAIIADPK	Q9CQE8	Q9CQE8		UPF0568 protein C14orf166 homolog	0.87644	6	11
6D	NAEPLINLDVNNPDFK	Q9CQE8	Q9CQE8		UPF0568 protein C14orf166 homolog	NaN	0	3
6D	NFIVWLEDQK	Q9CQE8	Q9CQE8		UPF0568 protein C14orf166 homolog	1.1241	2	4
6D	LFLVQLQEK	Q9CQF3	Q9CQF3	Nudt21	Cleavage and polyadenylation specificity factor subunit 5	1.8821	1	3
6D	LMTEILGR	Q9CQF3	Q9CQF3	Nudt21	Cleavage and polyadenylation specificity factor subunit 5	2.2672	2	2
6D	LPGGELNPGEDEVEGLK	Q9CQF3	Q9CQF3	Nudt21	Cleavage and polyadenylation specificity factor subunit 5	1.5541	1	1
6D	TINLYPLTNYTFGTK	Q9CQF3	Q9CQF3	Nudt21	Cleavage and polyadenylation specificity factor subunit 5	NaN	0	1
6D	TVEGVLIVHEHR	Q9CQF3	Q9CQF3	Nudt21	Cleavage and polyadenylation specificity factor subunit 5	2.1241	1	1
6D	YQSHDYAFSSVEK	Q9CQF9	Q9CQF9	Pcyox1	Prenylcysteine oxidase	1.1118	7	9
6D	LIPTVPLR	Q9CQG2	Q9CQG2	Mettl16	Methyltransferase-like protein 16	1.4455	1	1
6D	VTFTEFCQGR	Q9CQG2	Q9CQG2	Mettl16	Methyltransferase-like protein 16	NaN	0	1
6D	APKPEDIDEEDDDVPDLVENFDEASK	Q9CQH7	Q9CQH7	Btf3l4	Transcription factor BTF3 homolog 4	0.94231	1	1
6D	DDGTVIHFNNPK	Q9CQH7	Q9CQH7	Btf3l4	Transcription factor BTF3 homolog 4	1.0223	2	2
6D	LAVNNIAGIEEVNMIK	Q9CQH7	Q9CQH7	Btf3l4	Transcription factor BTF3 homolog 4	1.2514	1	0
6D	NTEDLTEEWLR	Q9CQI3	Q9CQI3	Gmfb	Glia maturation factor beta	1.0985	1	2
6D	SESLVVCDVAEDLVEK	Q9CQI3	Q9CQI3	Gmfb	Glia maturation factor beta	0.97142	1	3
6D	LVQTAELTK	Q9CQI3;Q9ERL7	Q9CQI3	Gmfb;Gmfg	Glia maturation factor beta;Glia maturation factor gamma	1.1204	7	11
6D	EVVQNFAK	Q9CQI6	Q9CQI6	Cotl1	Coactosin-like protein	0.91241	3	6
6D	FTTGDAMSK	Q9CQI6	Q9CQI6	Cotl1	Coactosin-like protein	0.98938	3	5
6D	ELGSSTNALR	Q9CQI7	Q9CQI7	Snrpb2	U2 small nuclear ribonucleoprotein B	1.9915	1	1
6D	HDIAFVEFENDGQAGAAR	Q9CQI7	Q9CQI7	Snrpb2	U2 small nuclear ribonucleoprotein B	NaN	0	2
6D	GQAFVIFK	Q9CQI7;F8VQ88;Q62189	F8VQ88	Snrpb2;Gm5145;Snrpa	U2 small nuclear ribonucleoprotein B;U1 small nuclear ribonucleoprotein A	1.1363	1	1
6D	IGQETVQDIVYR	Q9CQI9	Q9CQI9	Med30	Mediator of RNA polymerase II transcription subunit 30	NaN	0	1
6D	TMEIFQLLR	Q9CQI9	Q9CQI9	Med30	Mediator of RNA polymerase II transcription subunit 30	NaN	0	1
6D	FDAELLEIK	Q9CQK7	Q9CQK7	Rwdd1	RWD domain-containing protein 1	1.8496	1	2
6D	ITAASQEHGLK	Q9CQL4	Q9CQL4	Mrpl20	39S ribosomal protein L20, mitochondrial	1.2564	1	2
6D	ITAVPTLLK	Q9CQM5	Q9CQM5	Txndc17	Thioredoxin domain-containing protein 17	0.92105	2	2
6D	TIFAYFSGSK	Q9CQM5	Q9CQM5	Txndc17	Thioredoxin domain-containing protein 17	1.1352	2	4
6D	FFEDYGLFMR	Q9CQN1	Q9CQN1	Trap1	Heat shock protein 75 kDa, mitochondrial	1.0666	1	3
6D	FFIDQSK	Q9CQN1	Q9CQN1	Trap1	Heat shock protein 75 kDa, mitochondrial	1.0247	2	3
6D	GTITIQDTGIGMTQEELVSNLGTIAR	Q9CQN1	Q9CQN1	Trap1	Heat shock protein 75 kDa, mitochondrial	NaN	0	1
6D	HLAEHSPYYEAMK	Q9CQN1	Q9CQN1	Trap1	Heat shock protein 75 kDa, mitochondrial	0.85938	5	7
6D	INTLQAIWMMDPK	Q9CQN1	Q9CQN1	Trap1	Heat shock protein 75 kDa, mitochondrial	0.8571	1	1
6D	LDTHPAMVTVLEMGAAR	Q9CQN1	Q9CQN1	Trap1	Heat shock protein 75 kDa, mitochondrial	0.83726	2	4
6D	LNDLLVK	Q9CQN1	Q9CQN1	Trap1	Heat shock protein 75 kDa, mitochondrial	1.2135	2	5
6D	MQNDAGEFVDLYVPR	Q9CQR2	Q9CQR2	Rps21	40S ribosomal protein S21	0.7585	3	6
6D	VTLVSAAPEK	Q9CQR4	Q9CQR4	Acot13	Acyl-coenzyme A thioesterase 13;Acyl-coenzyme A thioesterase 13, N-terminally processed	0.42805	1	6
6D	AHQLVHEGYK	Q9CQR6	Q9CQR6	Ppp6c	Serine/threonine-protein phosphatase 6 catalytic subunit;Serine/threonine-protein phosphatase 6 catalytic subunit, N-terminally processed	1.5848	1	1
6D	CGNIASIMVFK	Q9CQR6	Q9CQR6	Ppp6c	Serine/threonine-protein phosphatase 6 catalytic subunit;Serine/threonine-protein phosphatase 6 catalytic subunit, N-terminally processed	1.8455	1	1
6D	QITQVYGFYDECQTK	Q9CQR6	Q9CQR6	Ppp6c	Serine/threonine-protein phosphatase 6 catalytic subunit;Serine/threonine-protein phosphatase 6 catalytic subunit, N-terminally processed	NaN	0	3
6D	VTNEFVHINNLK	Q9CQR6	Q9CQR6	Ppp6c	Serine/threonine-protein phosphatase 6 catalytic subunit;Serine/threonine-protein phosphatase 6 catalytic subunit, N-terminally processed	1.4768	1	1
6D	YGNANAWR	Q9CQR6	Q9CQR6	Ppp6c	Serine/threonine-protein phosphatase 6 catalytic subunit;Serine/threonine-protein phosphatase 6 catalytic subunit, N-terminally processed	2.2588	1	1
6D	FDPMGQQTCSAHPAR	Q9CQS2	Q9CQS2	Nop10	H/ACA ribonucleoprotein complex subunit 3	NaN	0	1
6D	MFLQYYLNEQGDR	Q9CQS2	Q9CQS2	Nop10	H/ACA ribonucleoprotein complex subunit 3	NaN	0	1
6D	VTVLTHCNTGALATAGYGTALGVIR	Q9CQT1	Q9CQT1	Mri1	Methylthioribose-1-phosphate isomerase	1.4124	1	1
6D	EAAASGLPLMVIIHK	Q9CQU0	Q9CQU0	Txndc12	Thioredoxin domain-containing protein 12	0.98475	3	6
6D	GFGDHIHWR	Q9CQU0	Q9CQU0	Txndc12	Thioredoxin domain-containing protein 12	1.2176	1	1
6D	ILFLDPSGK	Q9CQU0	Q9CQU0	Txndc12	Thioredoxin domain-containing protein 12	1.0051	3	6
6D	YFYVSAEQVVQGMK	Q9CQU0	Q9CQU0	Txndc12	Thioredoxin domain-containing protein 12	1.2004	3	5
6D	YTHLVDQDTTSFDSAWGQESAQNTK	Q9CQU1	Q9CQU1	Mfap1	Microfibrillar-associated protein 1	NaN	0	1
6D	FWHAATK	Q9CQU3	Q9CQU3	Rer1	Protein RER1	0.97748	2	2
6D	LGQIYQSWLDK	Q9CQU3	Q9CQU3	Rer1	Protein RER1	1.0157	4	6
6D	SEGDSVGDSVHGKPSVVYR	Q9CQU3	Q9CQU3	Rer1	Protein RER1	0.81115	2	6
6D	FLVPDHVNMSELIK	Q9CQV6	Q9CQV6	Map1lc3b	Microtubule-associated proteins 1A/1B light chain 3B	NaN	0	3
6D	ASTVVAVGLTIAAAGFAGR	Q9CQV7	Q9CQV7	Dnajc19	Mitochondrial import inner membrane translocase subunit TIM14	0.98537	1	3
6D	EAALILGVSPTANK	Q9CQV7	Q9CQV7	Dnajc19	Mitochondrial import inner membrane translocase subunit TIM14	0.6838	2	3
6D	IMLLNHPDK	Q9CQV7	Q9CQV7	Dnajc19	Mitochondrial import inner membrane translocase subunit TIM14	0.80023	3	5
6D	AVTEQGHELSNEER	Q9CQV8	Q9CQV8	Ywhab	14-3-3 protein beta/alpha;14-3-3 protein beta/alpha, N-terminally processed	1.3135	2	5
6D	DNLTLWTSENQGDEGDAGEGEN	Q9CQV8	Q9CQV8	Ywhab	14-3-3 protein beta/alpha;14-3-3 protein beta/alpha, N-terminally processed	NaN	0	1
6D	QTTVSNSQQAYQEAFEISK	Q9CQV8	Q9CQV8	Ywhab	14-3-3 protein beta/alpha;14-3-3 protein beta/alpha, N-terminally processed	1.251	3	7
6D	TAFDEAIAELDTLNEESYK	Q9CQV8	Q9CQV8	Ywhab	14-3-3 protein beta/alpha;14-3-3 protein beta/alpha, N-terminally processed	1.2244	4	5
6D	YDDMAAAMK	Q9CQV8;P61982	P61982	Ywhab;Ywhag	14-3-3 protein beta/alpha;14-3-3 protein beta/alpha, N-terminally processed;14-3-3 protein gamma;14-3-3 protein gamma, N-terminally processed	1.2123	6	10
6D	EMQPTHPIR	Q9CQV8;P63101;P68254	P63101	Ywhab;Ywhaz;Ywhaq	14-3-3 protein beta/alpha;14-3-3 protein beta/alpha, N-terminally processed;14-3-3 protein zeta/delta;14-3-3 protein theta	NaN	0	2
6D	KEMQPTHPIR	Q9CQV8;P63101;P68254	P63101	Ywhab;Ywhaz;Ywhaq	14-3-3 protein beta/alpha;14-3-3 protein beta/alpha, N-terminally processed;14-3-3 protein zeta/delta;14-3-3 protein theta	0.54975	3	3
6D	DSTLIMQLLR	Q9CQV8;P68510;P63101;P61982;O70456;P68254;P62259	P63101	Ywhab;Ywhah;Ywhaz;Ywhag;Sfn;Ywhaq;Ywhae	14-3-3 protein beta/alpha;14-3-3 protein beta/alpha, N-terminally processed;14-3-3 protein eta;14-3-3 protein zeta/delta;14-3-3 protein gamma;14-3-3 protein gamma, N-terminally processed;14-3-3 protein sigma;14-3-3 protein theta;14-3-3 protein epsilon	1.1417	8	16
6D	LAEQAER	Q9CQV8;P68510;P63101;P61982;O70456;P68254;P62259	P63101	Ywhab;Ywhah;Ywhaz;Ywhag;Sfn;Ywhaq;Ywhae	14-3-3 protein beta/alpha;14-3-3 protein beta/alpha, N-terminally processed;14-3-3 protein eta;14-3-3 protein zeta/delta;14-3-3 protein gamma;14-3-3 protein gamma, N-terminally processed;14-3-3 protein sigma;14-3-3 protein theta;14-3-3 protein epsilon	0.9939	4	7
6D	NLLSVAYK	Q9CQV8;P68510;P63101;P61982;O70456;P68254;P62259	P63101	Ywhab;Ywhah;Ywhaz;Ywhag;Sfn;Ywhaq;Ywhae	14-3-3 protein beta/alpha;14-3-3 protein beta/alpha, N-terminally processed;14-3-3 protein eta;14-3-3 protein zeta/delta;14-3-3 protein gamma;14-3-3 protein gamma, N-terminally processed;14-3-3 protein sigma;14-3-3 protein theta;14-3-3 protein epsilon	1.0887	4	5
6D	EQEYLCHVYVR	Q9CQW1	Q9CQW1	Ykt6	Synaptobrevin homolog YKT6	1.8999	1	1
6D	IILHNTMESLLER	Q9CQW1	Q9CQW1	Ykt6	Synaptobrevin homolog YKT6	1.8457	2	6
6D	YYADGEDAYAMK	Q9CQX6;Q3UX61;Q9QY36	Q9CQX6	Gm16286;Naa11;Naa10	N-alpha-acetyltransferase 11;N-alpha-acetyltransferase 10	1.371	1	2
6D	TIQGLIDFIK	Q9CQY1	Q9CQY1	Atg12	Ubiquitin-like protein ATG12	1.2951	1	2
6D	GFSAEQIAR	Q9CQY5	Q9CQY5	Magt1	Magnesium transporter protein 1	1.2017	1	1
6D	QADEEFQILANSWR	Q9CQY5	Q9CQY5	Magt1	Magnesium transporter protein 1	1.2244	1	2
6D	YHGYPYSFLMS	Q9CQY5	Q9CQY5	Magt1	Magnesium transporter protein 1	NaN	0	1
6D	ICLTDHFKPLWAR	Q9CR09	Q9CR09	Ufc1	Ubiquitin-fold modifier-conjugating enzyme 1	2.6721	1	1
6D	AQGWQGLK	Q9CR16	Q9CR16	Ppid	Peptidyl-prolyl cis-trans isomerase D	1.0843	2	2
6D	EYDQALADLK	Q9CR16	Q9CR16	Ppid	Peptidyl-prolyl cis-trans isomerase D	1.1274	1	1
6D	FEDENFHYK	Q9CR16	Q9CR16	Ppid	Peptidyl-prolyl cis-trans isomerase D	1.0869	1	2
6D	FMIQGGDFSNQNGTGGESIYGEK	Q9CR16	Q9CR16	Ppid	Peptidyl-prolyl cis-trans isomerase D	1.1091	1	2
6D	HVVFGQVIK	Q9CR16	Q9CR16	Ppid	Peptidyl-prolyl cis-trans isomerase D	1.1805	3	6
6D	LCVIAECGELK	Q9CR16	Q9CR16	Ppid	Peptidyl-prolyl cis-trans isomerase D	1.2478	1	0
6D	SQNWEMAIK	Q9CR16	Q9CR16	Ppid	Peptidyl-prolyl cis-trans isomerase D	1.2332	1	3
6D	NIGWGTDQGIGGFGEEPGIK	Q9CR20	Q9CR20	Ier3ip1	Immediate early response 3-interacting protein 1	0.66903	2	3
6D	LMCPQEIVDYIADK	Q9CR21	Q9CR21	Ndufab1	Acyl carrier protein, mitochondrial	NaN	0	1
6D	LMCPQEIVDYIADKK	Q9CR21	Q9CR21	Ndufab1	Acyl carrier protein, mitochondrial	1.1366	1	3
6D	LSVNSHFMK	Q9CR21	Q9CR21	Ndufab1	Acyl carrier protein, mitochondrial	1.6147	3	5
6D	LMDQLEALKK	Q9CR26	Q9CR26	Vta1	Vacuolar protein sorting-associated protein VTA1 homolog	NaN	0	2
6D	LTPEDFAR	Q9CR26	Q9CR26	Vta1	Vacuolar protein sorting-associated protein VTA1 homolog	1.008	1	1
6D	MFLYADNEDR	Q9CR26	Q9CR26	Vta1	Vacuolar protein sorting-associated protein VTA1 homolog	1.3593	1	2
6D	KEDLELIMTEMEISR	Q9CR41	Q9CR41	Hypk	Huntingtin-interacting protein K	12.243	1	1
6D	ASQSQGIQQLLQAEK	Q9CR51	Q9CR51	Atp6v1g1	V-type proton ATPase subunit G 1	NaN	0	3
6D	ALVDGPCTR	Q9CR57	Q9CR57	Rpl14	60S ribosomal protein L14	0.79159	1	1
6D	CMQLTDFILK	Q9CR57	Q9CR57	Rpl14	60S ribosomal protein L14	1.0163	4	6
6D	LVAIVDVIDQNR	Q9CR57	Q9CR57	Rpl14	60S ribosomal protein L14	0.95985	7	13
6D	MISLTDTQK	Q9CR60	Q9CR60	Golt1b	Vesicle transport protein GOT1B	0.66623	1	1
6D	VPVLGSLLNLPGIR	Q9CR60	Q9CR60	Golt1b	Vesicle transport protein GOT1B	NaN	0	2
6D	AVVVNAAQLASYSQSK	Q9CR62	Q9CR62	Slc25a11	Mitochondrial 2-oxoglutarate/malate carrier protein	0.61578	4	10
6D	GIYTGLSAGLLR	Q9CR62	Q9CR62	Slc25a11	Mitochondrial 2-oxoglutarate/malate carrier protein	0.55872	1	2
6D	TSFHALTSILK	Q9CR62	Q9CR62	Slc25a11	Mitochondrial 2-oxoglutarate/malate carrier protein	0.58857	2	3
6D	YEGFFSLWK	Q9CR62	Q9CR62	Slc25a11	Mitochondrial 2-oxoglutarate/malate carrier protein	0.61947	1	1
6D	ALLANALTSALR	Q9CR67	Q9CR67	Tmem33	Transmembrane protein 33	1.8093	2	3
6D	LCLQSIAFISR	Q9CR67	Q9CR67	Tmem33	Transmembrane protein 33	1.8459	1	2
6D	LDTAMWLSR	Q9CR67	Q9CR67	Tmem33	Transmembrane protein 33	NaN	0	1
6D	ASQGPVYK	Q9CR86	Q9CR86	Carhsp1	Calcium-regulated heat stable protein 1	0.84867	1	1
6D	GHGFITPADGGPDIFLHISDVEGEYVPVEGDEVTYK	Q9CR86	Q9CR86	Carhsp1	Calcium-regulated heat stable protein 1	NaN	0	3
6D	LQAVEVVITHLAPGTK	Q9CR86	Q9CR86	Carhsp1	Calcium-regulated heat stable protein 1	0.76943	4	7
6D	LQEEHSLQDVIFK	Q9CR89	Q9CR89	Ergic2	Endoplasmic reticulum-Golgi intermediate compartment protein 2	NaN	0	1
6D	MLQLIQSR	Q9CR89	Q9CR89	Ergic2	Endoplasmic reticulum-Golgi intermediate compartment protein 2	1.7473	2	4
6D	SAFIGIGFTDR	Q9CR95	Q9CR95	Necap1	Adaptin ear-binding coat-associated protein 1	NaN	0	1
6D	MQGLMFR	Q9CR98	Q9CR98	Fam136a	Protein FAM136A	0.78696	2	3
6D	VQEAVDAMVK	Q9CR98	Q9CR98	Fam136a	Protein FAM136A	0.95105	1	1
6D	CLGCAVIEDTWHYFLHR	Q9CRA4	Q9CRA4	Msmo1	Methylsterol monooxygenase 1	3.4762	2	2
6D	QNFLLFDMTTHPLTNNNIK	Q9CRA5	Q9CRA5	Golph3	Golgi phosphoprotein 3	NaN	0	1
6D	SDAPTGDVLLDEALK	Q9CRA5	Q9CRA5	Golph3	Golgi phosphoprotein 3	0.62729	1	2
6D	AAANEQLTR	Q9CRB9	Q9CRB9	Chchd3	MICOS complex subunit Mic19	NaN	0	1
6D	VAEELALEQAK	Q9CRB9	Q9CRB9	Chchd3	MICOS complex subunit Mic19	0.80116	2	4
6D	LNLSSNQLK	Q9CRC8	Q9CRC8	Lrrc40	Leucine-rich repeat-containing protein 40	1.246	1	3
6D	TLLLDGNPFR	Q9CRC8	Q9CRC8	Lrrc40	Leucine-rich repeat-containing protein 40	1.498	1	2
6D	NHPESYHSYMWNNFFK	Q9CRC9	Q9CRC9	Gnpda2	Glucosamine-6-phosphate isomerase 2	0.57187	1	1
6D	TLAMDTILANAK	Q9CRC9	Q9CRC9	Gnpda2	Glucosamine-6-phosphate isomerase 2	1.2963	1	2
6D	SVPLAATSMLITQGLISK	Q9CRD0	Q9CRD0	Ociad1	OCIA domain-containing protein 1	2.5057	2	2
6D	DDLALFCLQELR	Q9CRD2	Q9CRD2	Emc2	ER membrane protein complex subunit 2	0.9586	1	2
6D	ILQEDPTNTAAR	Q9CRD2	Q9CRD2	Emc2	ER membrane protein complex subunit 2	NaN	0	1
6D	YDDAIQLYDR	Q9CRD2	Q9CRD2	Emc2	ER membrane protein complex subunit 2	0.9536	1	1
6D	YTQGGLENLELSR	Q9CRD2	Q9CRD2	Emc2	ER membrane protein complex subunit 2	1.0164	1	1
6D	ANVEAIMLAVMK	Q9CRT8	Q9CRT8	Xpot	Exportin-T	NaN	0	1
6D	EEACDCLFEIVNK	Q9CRT8	Q9CRT8	Xpot	Exportin-T	1.7769	1	1
6D	FFCFQVLEHQVK	Q9CRT8	Q9CRT8	Xpot	Exportin-T	NaN	0	1
6D	FSNQETSVEIGESVR	Q9CS42	Q9CS42	Prps2	Ribose-phosphate pyrophosphokinase 2	1.8761	1	2
6D	NCIIVSPDAGGAK	Q9CS42	Q9CS42	Prps2	Ribose-phosphate pyrophosphokinase 2	NaN	0	1
6D	PNIVLFSGSSHQDLSQR	Q9CS42	Q9CS42	Prps2	Ribose-phosphate pyrophosphokinase 2	NaN	0	2
6D	VAILVDDMADTCGTICHAADK	Q9CS42;G3UXL2;Q9D7G0	Q9CS42	Prps2;Prps1l3;Prps1	Ribose-phosphate pyrophosphokinase 2;Ribose-phosphate pyrophosphokinase 1	1.1958	1	1
6D	VYAILTHGIFSGPAISR	Q9CS42;G3UXL2;Q9D7G0	Q9CS42	Prps2;Prps1l3;Prps1	Ribose-phosphate pyrophosphokinase 2;Ribose-phosphate pyrophosphokinase 1	0.96965	1	1
6D	MVLVGDVK	Q9CS42;G3UXL2;Q9D7G0;Q8C5R8	Q9CS42	Prps2;Prps1l3;Prps1;Prps1l1	Ribose-phosphate pyrophosphokinase 2;Ribose-phosphate pyrophosphokinase 1	1.1762	1	1
6D	THNGESVSYLFSHVPL	Q9CS42;G3UXL2;Q9D7G0;Q8C5R8	Q9CS42	Prps2;Prps1l3;Prps1;Prps1l1	Ribose-phosphate pyrophosphokinase 2;Ribose-phosphate pyrophosphokinase 1	NaN	0	2
6D	VTAVIPCFPYAR	Q9CS42;G3UXL2;Q9D7G0;Q8C5R8	Q9CS42	Prps2;Prps1l3;Prps1;Prps1l1	Ribose-phosphate pyrophosphokinase 2;Ribose-phosphate pyrophosphokinase 1	NaN	0	1
6D	ALQDLENAASGDATVR	Q9CSU0	Q9CSU0	Rprd1b	Regulation of nuclear pre-mRNA domain-containing protein 1B	NaN	0	1
6D	EFESVLVDAFSHVAR	Q9CSU0	Q9CSU0	Rprd1b	Regulation of nuclear pre-mRNA domain-containing protein 1B	2.476	1	3
6D	LLNIWQER	Q9CSU0	Q9CSU0	Rprd1b	Regulation of nuclear pre-mRNA domain-containing protein 1B	2.0945	1	1
6D	TVDEACLLLAEYNGR	Q9CSU0	Q9CSU0	Rprd1b	Regulation of nuclear pre-mRNA domain-containing protein 1B	NaN	0	1
6D	DTGQLYAALHHR	Q9CT10	Q9CT10	Ranbp3	Ran-binding protein 3	NaN	0	1
6D	FVFGQNMSER	Q9CT10	Q9CT10	Ranbp3	Ran-binding protein 3	3.4733	1	1
6D	NFLVFQGAVESIAMK	Q9CU62	Q9CU62	Smc1a	Structural maintenance of chromosomes protein 1A	NaN	0	1
6D	QVQSQAHGLQMR	Q9CU62	Q9CU62	Smc1a	Structural maintenance of chromosomes protein 1A	3.4593	1	1
6D	LLQFVTGSTR	Q9CUN6	Q9CUN6	Smurf1	E3 ubiquitin-protein ligase SMURF1	1.5188	1	1
6D	ALDLVSDPEYINLMK	Q9CV28	Q9CV28	Fam188a	Protein FAM188A	1.2312	1	3
6D	ASHTAPQVLFSHR	Q9CVB6	Q9CVB6	Arpc2	Actin-related protein 2/3 complex subunit 2	0.77576	3	5
6D	DNTINLIHTFR	Q9CVB6	Q9CVB6	Arpc2	Actin-related protein 2/3 complex subunit 2	0.97632	4	5
6D	DSIVHQAGMLK	Q9CVB6	Q9CVB6	Arpc2	Actin-related protein 2/3 complex subunit 2	0.84719	8	15
6D	DYLHYHIK	Q9CVB6	Q9CVB6	Arpc2	Actin-related protein 2/3 complex subunit 2	0.89918	2	2
6D	ELQAHGADELLK	Q9CVB6	Q9CVB6	Arpc2	Actin-related protein 2/3 complex subunit 2	0.83988	2	3
6D	FENAAAGNKPEAVEVTFADFDGVLYHISNPNGDK	Q9CVB6	Q9CVB6	Arpc2	Actin-related protein 2/3 complex subunit 2	0.27939	1	2
6D	IIEETLALK	Q9CVB6	Q9CVB6	Arpc2	Actin-related protein 2/3 complex subunit 2	1.4575	3	8
6D	MILLEVNNR	Q9CVB6	Q9CVB6	Arpc2	Actin-related protein 2/3 complex subunit 2	0.91282	3	6
6D	NCFASVFEK	Q9CVB6	Q9CVB6	Arpc2	Actin-related protein 2/3 complex subunit 2	1.0277	3	7
6D	VFMQEFK	Q9CVB6	Q9CVB6	Arpc2	Actin-related protein 2/3 complex subunit 2	0.90935	4	5
6D	VMVSISLK	Q9CVB6	Q9CVB6	Arpc2	Actin-related protein 2/3 complex subunit 2	0.97188	1	2
6D	YFQFQEEGK	Q9CVB6	Q9CVB6	Arpc2	Actin-related protein 2/3 complex subunit 2	0.75838	2	4
6D	YFQFQEEGKEGENR	Q9CVB6	Q9CVB6	Arpc2	Actin-related protein 2/3 complex subunit 2	NaN	0	1
6D	AELGTDLLSQLSLEDQK	Q9CW03	Q9CW03	Smc3	Structural maintenance of chromosomes protein 3	1.9237	1	1
6D	AFTMDCITLEGDQVSHR	Q9CW03	Q9CW03	Smc3	Structural maintenance of chromosomes protein 3	NaN	0	1
6D	INNEIDQLMNQMQQIETQQR	Q9CW03	Q9CW03	Smc3	Structural maintenance of chromosomes protein 3	NaN	0	1
6D	INQMATAPDSQR	Q9CW03	Q9CW03	Smc3	Structural maintenance of chromosomes protein 3	NaN	0	1
6D	NDVMNLLESAGFSR	Q9CW03	Q9CW03	Smc3	Structural maintenance of chromosomes protein 3	NaN	0	1
6D	VETYLNENLR	Q9CW03	Q9CW03	Smc3	Structural maintenance of chromosomes protein 3	NaN	0	1
6D	RDEIDELEGFQQQEISK	Q9CW79	Q9CW79	Golga1	Golgin subfamily A member 1	NaN	0	1
6D	ASSFADMMGILK	Q9CWE0	Q9CWE0	Mtfr1l	Mitochondrial fission regulator 1-like	1.7802	1	1
6D	EEDPAVLISEVLR	Q9CWE0	Q9CWE0	Mtfr1l	Mitochondrial fission regulator 1-like	NaN	0	2
6D	TTELQDELSHLR	Q9CWE0	Q9CWE0	Mtfr1l	Mitochondrial fission regulator 1-like	NaN	0	2
6D	INVYYNEATGNK	Q9CWF2	Q9CWF2	Tubb2b	Tubulin beta-2B chain	0.89569	6	10
6D	AAAAEGVPATR	Q9CWG9	Q9CWG9	Bloc1s2	Biogenesis of lysosome-related organelles complex 1 subunit 2	NaN	0	1
6D	MATYLTGELTATSEDYK	Q9CWG9	Q9CWG9	Bloc1s2	Biogenesis of lysosome-related organelles complex 1 subunit 2	NaN	0	1
6D	AFTHTAQYDEAISDYFR	Q9CWJ9	Q9CWJ9	Atic	Bifunctional purine biosynthesis protein PURH;Phosphoribosylaminoimidazolecarboxamide formyltransferase;IMP cyclohydrolase	0.89068	3	5
6D	DGQVIGIGAGQQSR	Q9CWJ9	Q9CWJ9	Atic	Bifunctional purine biosynthesis protein PURH;Phosphoribosylaminoimidazolecarboxamide formyltransferase;IMP cyclohydrolase	0.91253	1	1
6D	DVSELTGFPEMLGGR	Q9CWJ9	Q9CWJ9	Atic	Bifunctional purine biosynthesis protein PURH;Phosphoribosylaminoimidazolecarboxamide formyltransferase;IMP cyclohydrolase	0.65991	1	4
6D	MSSFGDFVALSDICDVPTAK	Q9CWJ9	Q9CWJ9	Atic	Bifunctional purine biosynthesis protein PURH;Phosphoribosylaminoimidazolecarboxamide formyltransferase;IMP cyclohydrolase	NaN	0	1
6D	TGLVEFAR	Q9CWJ9	Q9CWJ9	Atic	Bifunctional purine biosynthesis protein PURH;Phosphoribosylaminoimidazolecarboxamide formyltransferase;IMP cyclohydrolase	0.92701	1	1
6D	TLHPAVHAGILAR	Q9CWJ9	Q9CWJ9	Atic	Bifunctional purine biosynthesis protein PURH;Phosphoribosylaminoimidazolecarboxamide formyltransferase;IMP cyclohydrolase	0.75858	2	3
6D	VVIEACDELGIVLAHTDLR	Q9CWJ9	Q9CWJ9	Atic	Bifunctional purine biosynthesis protein PURH;Phosphoribosylaminoimidazolecarboxamide formyltransferase;IMP cyclohydrolase	0.85769	1	2
6D	YTQSNSVCYAK	Q9CWJ9	Q9CWJ9	Atic	Bifunctional purine biosynthesis protein PURH;Phosphoribosylaminoimidazolecarboxamide formyltransferase;IMP cyclohydrolase	0.82531	4	5
6D	AVNTQALSGAGILR	Q9CWK8	Q9CWK8	Snx2	Sorting nexin-2	2.0658	3	5
6D	FSDFLGLHSK	Q9CWK8	Q9CWK8	Snx2	Sorting nexin-2	1.7104	1	1
6D	HPTLLQDPDLR	Q9CWK8	Q9CWK8	Snx2	Sorting nexin-2	6.8789	1	1
6D	LHASVEALVCHR	Q9CWK8	Q9CWK8	Snx2	Sorting nexin-2	2.1157	3	4
6D	QQQFENLDQQLR	Q9CWK8	Q9CWK8	Snx2	Sorting nexin-2	NaN	0	1
6D	SAAMLGNSEDHTALSR	Q9CWK8	Q9CWK8	Snx2	Sorting nexin-2	2.0427	2	3
6D	WEDAQITLLK	Q9CWK8	Q9CWK8	Snx2	Sorting nexin-2	1.9499	1	1
6D	ALSQLAEVEEK	Q9CWK8;Q9WV80	Q9CWK8	Snx2;Snx1	Sorting nexin-2;Sorting nexin-1	1.6396	1	1
6D	YWEAFLPEAK	Q9CWK8;Q9WV80	Q9CWK8	Snx2;Snx1	Sorting nexin-2;Sorting nexin-1	1.7028	1	3
6D	EHEEHVCSILASLLR	Q9CWL8	Q9CWL8	Ctnnbl1	Beta-catenin-like protein 1	NaN	0	1
6D	FVDILGLR	Q9CWL8	Q9CWL8	Ctnnbl1	Beta-catenin-like protein 1	3.1634	1	3
6D	EVIHNQLLEK	Q9CWM4	Q9CWM4	Pfdn1	Prefoldin subunit 1	1.4225	2	3
6D	HAHLTDTEIMTLVDETNMYEGVGR	Q9CWM4	Q9CWM4	Pfdn1	Prefoldin subunit 1	2.624	1	1
6D	LADIQIEQLNR	Q9CWM4	Q9CWM4	Pfdn1	Prefoldin subunit 1	1.6806	1	3
6D	TLIVLTNVTK	Q9CWP6	Q9CWP6	Mospd2	Motile sperm domain-containing protein 2	2.2528	1	2
6D	DENATLDGGDVLFTGR	Q9CWS0	Q9CWS0	Ddah1	N(G),N(G)-dimethylarginine dimethylaminohydrolase 1	1.109	1	2
6D	IMQQMSDHR	Q9CWS0	Q9CWS0	Ddah1	N(G),N(G)-dimethylarginine dimethylaminohydrolase 1	1.0088	1	1
6D	QLELLVEYVR	Q9CWU6	Q9CWU6	Uqcc1	Ubiquinol-cytochrome-c reductase complex assembly factor 1	2.0823	1	1
6D	TDFEEFFLR	Q9CWU6	Q9CWU6	Uqcc1	Ubiquinol-cytochrome-c reductase complex assembly factor 1	1.5451	2	3
6D	VGAVAGNDWIIWDITR	Q9CWU9	Q9CWU9	Nup37	Nucleoporin Nup37	NaN	0	1
6D	FGYHIIMVEGR	Q9CWW6	Q9CWW6	Pin4	Peptidyl-prolyl cis-trans isomerase NIMA-interacting 4	NaN	0	1
6D	INEGLEHLAK	Q9CWZ7	Q9CWZ7	Napg	Gamma-soluble NSF attachment protein	2.0282	1	1
6D	TIAQVLVHLHR	Q9CWZ7	Q9CWZ7	Napg	Gamma-soluble NSF attachment protein	1.8106	2	3
6D	EIADYLAAGK	Q9CX00	Q9CX00	Ist1	IST1 homolog	NaN	0	1
6D	FGLIQSMK	Q9CX00	Q9CX00	Ist1	IST1 homolog	1.931	2	4
6D	IVADQLCAK	Q9CX00	Q9CX00	Ist1	IST1 homolog	2.5227	1	1
6D	FIMVPSGNMGVFDPTEIHNR	Q9CX13	Q9CX13	Cnih4	Protein cornichon homolog 4	0.2781	1	6
6D	LLHPIIPEQSTFK	Q9CX34	Q9CX34	Sugt1	Suppressor of G2 allele of SKP1 homolog	0.92298	1	1
6D	DIQTNVYIK	Q9CX56	Q9CX56	Psmd8	26S proteasome non-ATPase regulatory subunit 8	0.7883	1	2
6D	HPVSLEQYLMEGSYNK	Q9CX56	Q9CX56	Psmd8	26S proteasome non-ATPase regulatory subunit 8	0.70755	3	4
6D	KMTDYAK	Q9CX56	Q9CX56	Psmd8	26S proteasome non-ATPase regulatory subunit 8	NaN	0	1
6D	VAEFHTELER	Q9CX56	Q9CX56	Psmd8	26S proteasome non-ATPase regulatory subunit 8	1.0519	1	2
6D	CFGFVTYSNVEEADAAMAASPHAVDGNTVELK	Q9CX86	Q9CX86	Hnrnpa0	Heterogeneous nuclear ribonucleoprotein A0	NaN	0	1
6D	FHPIQGHR	Q9CX86	Q9CX86	Hnrnpa0	Heterogeneous nuclear ribonucleoprotein A0	3.8453	1	1
6D	GDVAEGDLIEHFSQFGAVEK	Q9CX86	Q9CX86	Hnrnpa0	Heterogeneous nuclear ribonucleoprotein A0	3.7163	1	1
6D	GFGFVYFQSHDAADK	Q9CX86	Q9CX86	Hnrnpa0	Heterogeneous nuclear ribonucleoprotein A0	3.4949	3	5
6D	GHFEAFGTLTDCVVVVNPQTK	Q9CX86	Q9CX86	Hnrnpa0	Heterogeneous nuclear ribonucleoprotein A0	NaN	0	1
6D	LFIGGLNVQTSESGLR	Q9CX86	Q9CX86	Hnrnpa0	Heterogeneous nuclear ribonucleoprotein A0	2.2415	1	2
6D	LEDILESINSIK	Q9CXE7	Q9CXE7	Tmed5	Transmembrane emp24 domain-containing protein 5	0.91806	3	4
6D	IDVEDILCK	Q9CXF4	Q9CXF4	Tbc1d15	TBC1 domain family member 15	2.3115	1	3
6D	TQLIQLSTLLR	Q9CXF4	Q9CXF4	Tbc1d15	TBC1 domain family member 15	2.4272	1	1
6D	VTNYIFDSLR	Q9CXF4	Q9CXF4	Tbc1d15	TBC1 domain family member 15	NaN	0	1
6D	YDLMNDMMSLGIHR	Q9CXI0	Q9CXI0	Coq5	2-methoxy-6-polyprenyl-1,4-benzoquinol methylase, mitochondrial	2.5629	1	1
6D	DSQICELK	Q9CXI5	Q9CXI5	Manf	Mesencephalic astrocyte-derived neurotrophic factor	0.70411	1	2
6D	IINEVSKPLAHHIPVEK	Q9CXI5	Q9CXI5	Manf	Mesencephalic astrocyte-derived neurotrophic factor	0.14719	9	10
6D	KINELMPK	Q9CXI5	Q9CXI5	Manf	Mesencephalic astrocyte-derived neurotrophic factor	0.46931	2	2
6D	LCYYIGATDDAATK	Q9CXI5	Q9CXI5	Manf	Mesencephalic astrocyte-derived neurotrophic factor	0.8057	1	2
6D	FAPSPTGFLHLGGLR	Q9CXJ1	Q9CXJ1	Ears2	Probable glutamate--tRNA ligase, mitochondrial	1.021	1	1
6D	SSGASVSALQR	Q9CXP8	Q9CXP8	Gng10	Guanine nucleotide-binding protein G(I)/G(S)/G(O) subunit gamma-10	0.8865	1	1
6D	VSQAAAELQQYCIQNACK	Q9CXP8;G3UZK1	Q9CXP8	Gng10;Gm20503	Guanine nucleotide-binding protein G(I)/G(S)/G(O) subunit gamma-10;Guanine nucleotide-binding protein subunit gamma	NaN	0	1
6D	HTGGCHCGAVR	Q9CXS4	Q9CXS4	Cenpv	Centromere protein V	0.4089	1	1
6D	DLVDYITTHYK	Q9CXT8	Q9CXT8	Pmpcb	Mitochondrial-processing peptidase subunit beta	1.3449	2	2
6D	TNMLLQLDGSTPICEDIGR	Q9CXT8	Q9CXT8	Pmpcb	Mitochondrial-processing peptidase subunit beta	0.83205	1	1
6D	TLTTVQGIADDYDK	Q9CXU9;P48024	Q9CXU9	Eif1b;Eif1	Eukaryotic translation initiation factor 1b;Eukaryotic translation initiation factor 1	3.3504	1	1
6D	TLTTVQGIADDYDKK	Q9CXU9;P48024	Q9CXU9	Eif1b;Eif1	Eukaryotic translation initiation factor 1b;Eukaryotic translation initiation factor 1	1.3667	1	1
6D	AASLHWTSER	Q9CXV1	Q9CXV1	Sdhd	Succinate dehydrogenase [ubiquinone] cytochrome b small subunit, mitochondrial	0.84155	3	3
6D	IDGLLIDQIQR	Q9CXW2	Q9CXW2	Mrps22	28S ribosomal protein S22, mitochondrial	0.94189	1	2
6D	ISNYGWDQSDK	Q9CXW3	Q9CXW3	Cacybp	Calcyclin-binding protein	2.2456	1	1
6D	TDTVIILCR	Q9CXW3	Q9CXW3	Cacybp	Calcyclin-binding protein	1.5082	2	2
6D	GTMTTGHNVADLVVILK	Q9CXY6	Q9CXY6	Ilf2	Interleukin enhancer-binding factor 2	0.97633	3	5
6D	ILITTVPPNLR	Q9CXY6	Q9CXY6	Ilf2	Interleukin enhancer-binding factor 2	NaN	0	3
6D	ILPTLEAVAALGNK	Q9CXY6	Q9CXY6	Ilf2	Interleukin enhancer-binding factor 2	0.69685	4	7
6D	ILSHGGFR	Q9CXY6	Q9CXY6	Ilf2	Interleukin enhancer-binding factor 2	0.9986	3	4
6D	KLDPELHLDIK	Q9CXY6	Q9CXY6	Ilf2	Interleukin enhancer-binding factor 2	0.64197	2	3
6D	NQDLAPNSAEQASILSLVTK	Q9CXY6	Q9CXY6	Ilf2	Interleukin enhancer-binding factor 2	0.66679	3	7
6D	VHTVMTLEQQDMVCYTAQTLVR	Q9CXY6	Q9CXY6	Ilf2	Interleukin enhancer-binding factor 2	0.94541	1	2
6D	VKPAPDETSFSEALLK	Q9CXY6	Q9CXY6	Ilf2	Interleukin enhancer-binding factor 2	0.58337	1	1
6D	VLQSALAAIR	Q9CXY6	Q9CXY6	Ilf2	Interleukin enhancer-binding factor 2	1.0181	3	4
6D	HVANTLSVYR	Q9CXY9	Q9CXY9	Pigk	GPI-anchor transamidase	1.9128	1	1
6D	NVLITDFFGSVR	Q9CXY9	Q9CXY9	Pigk	GPI-anchor transamidase	1.3035	1	2
6D	SLCVSTPGHR	Q9CXY9	Q9CXY9	Pigk	GPI-anchor transamidase	1.7076	1	1
6D	SNILIYMTGHGGNGFLK	Q9CXY9	Q9CXY9	Pigk	GPI-anchor transamidase	2.6149	1	1
6D	SYEVTVENFLR	Q9CXY9	Q9CXY9	Pigk	GPI-anchor transamidase	1.859	1	1
6D	LDITTLTGVPEEHIK	Q9CXZ1	Q9CXZ1	Ndufs4	NADH dehydrogenase [ubiquinone] iron-sulfur protein 4, mitochondrial	1.9785	1	1
6D	LLDLELTSR	Q9CY16	Q9CY16	Mrps28	28S ribosomal protein S28, mitochondrial	0.98547	1	2
6D	FSHGTMPLR	Q9CY27	Q9CY27	Tecr	Very-long-chain enoyl-CoA reductase	1.4146	2	2
6D	LLETLFVHR	Q9CY27	Q9CY27	Tecr	Very-long-chain enoyl-CoA reductase	1.624	2	3
6D	LPVGTTATLYFR	Q9CY27	Q9CY27	Tecr	Very-long-chain enoyl-CoA reductase	0.99087	2	2
6D	FLVGFTNK	Q9CY50	Q9CY50	Ssr1	Translocon-associated protein subunit alpha	1.3192	3	3
6D	GEDFPANNIVK	Q9CY50	Q9CY50	Ssr1	Translocon-associated protein subunit alpha	0.98994	1	2
6D	VEMGTSSQNDVDMSWIPQETLNQINK	Q9CY50	Q9CY50	Ssr1	Translocon-associated protein subunit alpha	1.264	1	0
6D	ASMQQQQQLASAR	Q9CY57	Q9CY57	Chtop	Chromatin target of PRMT1 protein	3.0514	2	2
6D	EQLDNQLDAYMSK	Q9CY57	Q9CY57	Chtop	Chromatin target of PRMT1 protein	3.721	1	1
6D	LAQQMENRPSVQAALK	Q9CY57	Q9CY57	Chtop	Chromatin target of PRMT1 protein	NaN	0	2
6D	EAGGGGVGGPGAK	Q9CY58	Q9CY58	Serbp1	Plasminogen activator inhibitor 1 RNA-binding protein	NaN	0	1
6D	FDQLFDDESDPFEVLK	Q9CY58	Q9CY58	Serbp1	Plasminogen activator inhibitor 1 RNA-binding protein	NaN	0	3
6D	GGSGSHNWGTVK	Q9CY58	Q9CY58	Serbp1	Plasminogen activator inhibitor 1 RNA-binding protein	NaN	0	2
6D	KPNEGADGQWK	Q9CY58	Q9CY58	Serbp1	Plasminogen activator inhibitor 1 RNA-binding protein	1.3287	2	2
6D	PGHLQEGFGCVVTNR	Q9CY58	Q9CY58	Serbp1	Plasminogen activator inhibitor 1 RNA-binding protein	1.5728	2	4
6D	SEEAHAEDSVMDHHFR	Q9CY58	Q9CY58	Serbp1	Plasminogen activator inhibitor 1 RNA-binding protein	2.4306	2	3
6D	SKSEEAHAEDSVMDHHFR	Q9CY58	Q9CY58	Serbp1	Plasminogen activator inhibitor 1 RNA-binding protein	NaN	0	1
6D	SSFSHYSGLK	Q9CY58	Q9CY58	Serbp1	Plasminogen activator inhibitor 1 RNA-binding protein	3.1441	2	2
6D	FGFPAFSGISR	Q9CY64	Q9CY64	Blvra	Biliverdin reductase A	0.85289	1	2
6D	FGVVVVGVGR	Q9CY64	Q9CY64	Blvra	Biliverdin reductase A	NaN	0	3
6D	LIAEGPGETVLVAEEEAAR	Q9CY73	Q9CY73	Mrpl44	39S ribosomal protein L44, mitochondrial	0.5424	1	2
6D	AYNGENWR	Q9CYD3	Q9CYD3	Crtap	Cartilage-associated protein	3.3517	1	1
6D	DELMPLESAYR	Q9CYD3	Q9CYD3	Crtap	Cartilage-associated protein	NaN	0	1
6D	DSEAFCHR	Q9CYD3	Q9CYD3	Crtap	Cartilage-associated protein	NaN	0	1
6D	VMQQNLVYYQYHR	Q9CYD3	Q9CYD3	Crtap	Cartilage-associated protein	NaN	0	1
6D	ALCHLVLK	Q9CYG7	Q9CYG7	Tomm34	Mitochondrial import receptor subunit TOM34	NaN	0	2
6D	AIQDTNNLK	Q9CYI0	Q9CYI0		Protein Njmu-R1	NaN	0	1
6D	VVLLFQEK	Q9CYI0	Q9CYI0		Protein Njmu-R1	2.3248	1	2
6D	ASASDGSSFVVAR	Q9CYL5	Q9CYL5	Glipr2	Golgi-associated plant pathogenesis-related protein 1	2.2852	1	2
6D	EAQQYSEALASTR	Q9CYL5	Q9CYL5	Glipr2	Golgi-associated plant pathogenesis-related protein 1	1.9092	1	1
6D	GQCGENLAWASYDQTGK	Q9CYL5	Q9CYL5	Glipr2	Golgi-associated plant pathogenesis-related protein 1	2.1108	1	2
6D	DPTGMDPDDIWQLSSSLK	Q9CYN2	Q9CYN2	Spcs2	Signal peptidase complex subunit 2	0.64438	1	1
6D	FFDHSGTLVMDAYEPEISR	Q9CYN2	Q9CYN2	Spcs2	Signal peptidase complex subunit 2	1.2217	1	2
6D	SIFLVAHR	Q9CYN2	Q9CYN2	Spcs2	Signal peptidase complex subunit 2	NaN	0	2
6D	YVENFGLIDGR	Q9CYN2	Q9CYN2	Spcs2	Signal peptidase complex subunit 2	1.464	2	3
6D	IATLISSFLK	Q9CYR6	Q9CYR6	Pgm3	Phosphoacetylglucosamine mutase	0.90356	1	2
6D	LNHLCGADFVK	Q9CYR6	Q9CYR6	Pgm3	Phosphoacetylglucosamine mutase	1.1151	2	4
6D	MGLLAVLR	Q9CYR6	Q9CYR6	Pgm3	Phosphoacetylglucosamine mutase	NaN	0	1
6D	STIGVMVTASHNPEEDNGVK	Q9CYR6	Q9CYR6	Pgm3	Phosphoacetylglucosamine mutase	0.52045	1	1
6D	VDCANGIGALK	Q9CYR6	Q9CYR6	Pgm3	Phosphoacetylglucosamine mutase	0.80643	1	2
6D	YLEEVMK	Q9CYR6	Q9CYR6	Pgm3	Phosphoacetylglucosamine mutase	0.77292	1	1
6D	EMNDAATFYTNR	Q9CYT6	Q9CYT6	Cap2	Adenylyl cyclase-associated protein 2	1.4729	1	2
6D	SALFAQLNQGEAITK	Q9CYT6	Q9CYT6	Cap2	Adenylyl cyclase-associated protein 2	1.4617	2	2
6D	GVVQLFNAVQK	Q9CYX7	Q9CYX7	Rrp15	RRP15-like protein	NaN	0	1
6D	KTQETLSQAGQK	Q9CYZ2	Q9CYZ2	Tpd52l2	Tumor protein D54	0.99868	1	2
6D	TSAALSTMGSAISR	Q9CYZ2	Q9CYZ2	Tpd52l2	Tumor protein D54	1.9985	6	13
6D	VTQSDLYK	Q9CYZ2	Q9CYZ2	Tpd52l2	Tumor protein D54	1.8491	2	3
6D	ELAESDFASTFR	Q9CZ04	Q9CZ04	Cops7a	COP9 signalosome complex subunit 7a	NaN	0	1
6D	HLSVVTLAAK	Q9CZ04	Q9CZ04	Cops7a	COP9 signalosome complex subunit 7a	2.4231	1	3
6D	QQIESEVANLK	Q9CZ04	Q9CZ04	Cops7a	COP9 signalosome complex subunit 7a	1.9112	1	1
6D	VTGQNQEQFLLLAK	Q9CZ04	Q9CZ04	Cops7a	COP9 signalosome complex subunit 7a	1.8502	1	4
6D	VTTAAAAAATSQDPEQHLTELR	Q9CZ04	Q9CZ04	Cops7a	COP9 signalosome complex subunit 7a	NaN	0	1
6D	MVLAAAGGVEHQQLLDLAQK	Q9CZ13	Q9CZ13	Uqcrc1	Cytochrome b-c1 complex subunit 1, mitochondrial	0.82832	1	2
6D	NALVSHLDGTTPVCEDIGR	Q9CZ13	Q9CZ13	Uqcrc1	Cytochrome b-c1 complex subunit 1, mitochondrial	0.68622	2	4
6D	SGMFWLR	Q9CZ13	Q9CZ13	Uqcrc1	Cytochrome b-c1 complex subunit 1, mitochondrial	1.0245	1	2
6D	NGGLITLEELHQQVLK	Q9CZ28	Q9CZ28	Snf8	Vacuolar-sorting protein SNF8	NaN	0	1
6D	AFEDDDITHVEGSVDPIR	Q9CZ30	Q9CZ30	Ola1	Obg-like ATPase 1	0.83256	2	4
6D	GAHNGQGLGNAFLSHISACDGIFHLTR	Q9CZ30	Q9CZ30	Ola1	Obg-like ATPase 1	1.0702	3	3
6D	GFIMAEVMK	Q9CZ30	Q9CZ30	Ola1	Obg-like ATPase 1	0.68429	1	2
6D	IGIVGLPNVGK	Q9CZ30	Q9CZ30	Ola1	Obg-like ATPase 1	0.95128	3	6
6D	NYIVEDGDIIFFK	Q9CZ30	Q9CZ30	Ola1	Obg-like ATPase 1	0.88068	1	1
6D	STFFNVLTNSQASAENFPFCTIDPNESR	Q9CZ30	Q9CZ30	Ola1	Obg-like ATPase 1	0.5788	1	1
6D	LHALVVGPGLGR	Q9CZ42	Q9CZ42	Carkd	ATP-dependent (S)-NAD(P)H-hydrate dehydratase	0.70994	1	1
6D	EANLLNAVIVQR	Q9CZ44	Q9CZ44	Nsfl1c	NSFL1 cofactor p47	1.4192	2	4
6D	LAHGGQVNLDMEDHRDEDFVKPK	Q9CZ44	Q9CZ44	Nsfl1c	NSFL1 cofactor p47	0.63563	1	1
6D	LGAAPEEESAYVAGER	Q9CZ44	Q9CZ44	Nsfl1c	NSFL1 cofactor p47	NaN	0	1
6D	RGEVPAELR	Q9CZ44	Q9CZ44	Nsfl1c	NSFL1 cofactor p47	1.0353	1	1
6D	SPNELVDDLFK	Q9CZ44	Q9CZ44	Nsfl1c	NSFL1 cofactor p47	1.1234	1	1
6D	VLPGGDTYMHEGFER	Q9CZ52	Q9CZ52	Antxr1	Anthrax toxin receptor 1	NaN	0	1
6D	ALEAEVAALQR	Q9CZ92	Q9CZ92	Cenpp	Centromere protein P	2.6578	2	3
6D	AQVTGQSAR	Q9CZD3	Q9CZD3	Gars	Glycine--tRNA ligase	1.0344	1	1
6D	CSVLPLSQNQEFMPFVK	Q9CZD3	Q9CZD3	Gars	Glycine--tRNA ligase	0.59243	1	3
6D	FADFMVK	Q9CZD3	Q9CZD3	Gars	Glycine--tRNA ligase	0.84658	2	3
6D	GEFTIETEGK	Q9CZD3	Q9CZD3	Gars	Glycine--tRNA ligase	NaN	0	2
6D	IMYTILEHTFHVR	Q9CZD3	Q9CZD3	Gars	Glycine--tRNA ligase	1.022	6	10
6D	LLEFNQGK	Q9CZD3	Q9CZD3	Gars	Glycine--tRNA ligase	0.95302	4	7
6D	LPFAAAQIGNSFR	Q9CZD3	Q9CZD3	Gars	Glycine--tRNA ligase	NaN	0	1
6D	QHFIQEEQILEIDCTMLTPEPVLK	Q9CZD3	Q9CZD3	Gars	Glycine--tRNA ligase	NaN	0	1
6D	QHMENEMAHYACDCWDAESK	Q9CZD3	Q9CZD3	Gars	Glycine--tRNA ligase	NaN	0	1
6D	SCYDLSCHAR	Q9CZD3	Q9CZD3	Gars	Glycine--tRNA ligase	0.99127	4	6
6D	TFFSFPAVVAPFK	Q9CZD3	Q9CZD3	Gars	Glycine--tRNA ligase	NaN	0	1
6D	TLHVEEVVPSVIEPSFGLGR	Q9CZD3	Q9CZD3	Gars	Glycine--tRNA ligase	NaN	0	2
6D	TPHTATLR	Q9CZD3	Q9CZD3	Gars	Glycine--tRNA ligase	0.73064	2	2
6D	TSYGWIEIVGCADR	Q9CZD3	Q9CZD3	Gars	Glycine--tRNA ligase	1.1549	2	3
6D	TVNVVQFEPNK	Q9CZD3	Q9CZD3	Gars	Glycine--tRNA ligase	0.68248	6	8
6D	VDDSSGSIGR	Q9CZD3	Q9CZD3	Gars	Glycine--tRNA ligase	0.90466	1	2
6D	VPLVAEKPLKEPK	Q9CZD3	Q9CZD3	Gars	Glycine--tRNA ligase	0.17992	2	2
6D	AGLQEGDQVLAVNDVDFQDIEHSK	Q9CZG9	Q9CZG9	Pdzd11	PDZ domain-containing protein 11	NaN	0	1
6D	NFNQAFGFMSR	Q9CZL5	Q9CZL5	Pcbd2	Pterin-4-alpha-carbinolamine dehydratase 2	0.5293	1	2
6D	AALEALGSCLNNK	Q9CZN7	Q9CZN7	Shmt2	Serine hydroxymethyltransferase	0.86997	7	13
6D	AHLLADMAHISGLVAAK	Q9CZN7	Q9CZN7	Shmt2	Serine hydroxymethyltransferase	0.89731	6	12
6D	EIPYTFEDR	Q9CZN7	Q9CZN7	Shmt2	Serine hydroxymethyltransferase	0.64753	1	4
6D	GLELIASENFCSR	Q9CZN7	Q9CZN7	Shmt2	Serine hydroxymethyltransferase	2.5862	1	3
6D	IMGLDLPDGGHLTHGYMSDVK	Q9CZN7	Q9CZN7	Shmt2	Serine hydroxymethyltransferase	0.67972	4	6
6D	INFAVFPSLQGGPHNHAIAAVAVALK	Q9CZN7	Q9CZN7	Shmt2	Serine hydroxymethyltransferase	NaN	0	2
6D	LGAPALTSR	Q9CZN7	Q9CZN7	Shmt2	Serine hydroxymethyltransferase	0.75001	3	5
6D	LIIAGTSAYAR	Q9CZN7	Q9CZN7	Shmt2	Serine hydroxymethyltransferase	0.83447	2	6
6D	LNPQTGLIDYDQLALTAR	Q9CZN7	Q9CZN7	Shmt2	Serine hydroxymethyltransferase	0.63508	2	5
6D	VLELVSITANK	Q9CZN7	Q9CZN7	Shmt2	Serine hydroxymethyltransferase	0.81723	5	9
6D	YYGGAEVVDEIELLCQR	Q9CZN7	Q9CZN7	Shmt2	Serine hydroxymethyltransferase	0.8558	3	10
6D	ISATSIFFESMPYK	Q9CZN7;P50431	Q9CZN7	Shmt2;Shmt1	Serine hydroxymethyltransferase;Serine hydroxymethyltransferase, cytosolic	0.57681	2	2
6D	TQHLSVETSYLQHESGR	Q9CZP5	Q9CZP5	Bcs1l	Mitochondrial chaperone BCS1	1.4357	1	2
6D	EVAWVIFDEIHYMR	Q9CZU3	Q9CZU3	Skiv2l2	Superkiller viralicidic activity 2-like 2	3.1759	1	1
6D	GIGIHHGGLLPILK	Q9CZU3	Q9CZU3	Skiv2l2	Superkiller viralicidic activity 2-like 2	NaN	0	1
6D	LPQVEHVLPLLK	Q9CZU3	Q9CZU3	Skiv2l2	Superkiller viralicidic activity 2-like 2	NaN	0	1
6D	TVLQMDELK	Q9CZU3	Q9CZU3	Skiv2l2	Superkiller viralicidic activity 2-like 2	NaN	0	1
6D	STLSNQLLGR	Q9CZU4	Q9CZU4	Eral1	GTPase Era, mitochondrial	NaN	0	1
6D	YCAGLVR	Q9CZU4	Q9CZU4	Eral1	GTPase Era, mitochondrial	0.87249	2	2
6D	DYIWNTLNSGR	Q9CZU6	Q9CZU6	Cs	Citrate synthase, mitochondrial	0.55257	2	4
6D	IVPNILLEQGK	Q9CZU6	Q9CZU6	Cs	Citrate synthase, mitochondrial	NaN	0	1
6D	LVAQLYK	Q9CZU6	Q9CZU6	Cs	Citrate synthase, mitochondrial	0.60783	1	1
6D	ALGFPLERPK	Q9CZU6;Q80X68	Q9CZU6	Cs;Csl	Citrate synthase, mitochondrial;Citrate synthase	0.26277	1	2
6D	GLVYETSVLDPDEGIR	Q9CZU6;Q80X68	Q9CZU6	Cs;Csl	Citrate synthase, mitochondrial;Citrate synthase	0.4482	1	3
6D	TVVGQITVDMMYGGMR	Q9CZU6;Q80X68	Q9CZU6	Cs;Csl	Citrate synthase, mitochondrial;Citrate synthase	0.5955	2	6
6D	VVPGYGHAVLR	Q9CZU6;Q80X68	Q9CZU6	Cs;Csl	Citrate synthase, mitochondrial;Citrate synthase	0.4777	4	6
6D	AAAFEQLQK	Q9CZW5	Q9CZW5	Tomm70a	Mitochondrial import receptor subunit TOM70	0.99784	1	1
6D	CAEGYALYAQALTDQQQFGK	Q9CZW5	Q9CZW5	Tomm70a	Mitochondrial import receptor subunit TOM70	NaN	0	2
6D	GLLQLQWK	Q9CZW5	Q9CZW5	Tomm70a	Mitochondrial import receptor subunit TOM70	1.0146	2	2
6D	NVDLSTFYQNR	Q9CZW5	Q9CZW5	Tomm70a	Mitochondrial import receptor subunit TOM70	0.66271	1	2
6D	QAYTANNSSQVQAAMK	Q9CZW5	Q9CZW5	Tomm70a	Mitochondrial import receptor subunit TOM70	1.0273	2	3
6D	SEMEMAHLYSLCDAAHAQTEVAK	Q9CZW5	Q9CZW5	Tomm70a	Mitochondrial import receptor subunit TOM70	0.83775	2	3
6D	SYFSSFTDDIISQPMLK	Q9CZW5	Q9CZW5	Tomm70a	Mitochondrial import receptor subunit TOM70	0.73417	3	5
6D	FQHQGFGMLLMEEAER	Q9CZX0	Q9CZX0	Elp3	Elongator complex protein 3	NaN	0	1
6D	ILALVPPWTR	Q9CZX0	Q9CZX0	Elp3	Elongator complex protein 3	NaN	0	1
6D	SYSPSDLIELVAR	Q9CZX0	Q9CZX0	Elp3	Elongator complex protein 3	1.0324	1	1
6D	DVNQQEFVR	Q9CZX8	Q9CZX8	Rps19	40S ribosomal protein S19	1.2644	1	2
6D	ELAPYDENWFYTR	Q9CZX8	Q9CZX8	Rps19	40S ribosomal protein S19	1.3384	2	5
6D	GGAGVGSMTK	Q9CZX8	Q9CZX8	Rps19	40S ribosomal protein S19	1.2922	7	13
6D	IAGQVAAANK	Q9CZX8	Q9CZX8	Rps19	40S ribosomal protein S19	1.3382	7	8
6D	IAGQVAAANKK	Q9CZX8	Q9CZX8	Rps19	40S ribosomal protein S19	1.4829	4	9
6D	LKVPEWVDTVK	Q9CZX8	Q9CZX8	Rps19	40S ribosomal protein S19	1.0845	1	1
6D	RVLQALEGLK	Q9CZX8	Q9CZX8	Rps19	40S ribosomal protein S19	1.3593	4	7
6D	VLQALEGLK	Q9CZX8	Q9CZX8	Rps19	40S ribosomal protein S19	1.3701	1	2
6D	VPEWVDTVK	Q9CZX8	Q9CZX8	Rps19	40S ribosomal protein S19	NaN	0	1
6D	CWDIALGPLK	Q9CZX9	Q9CZX9	Emc4	ER membrane protein complex subunit 4	2.3406	1	2
6D	TVFFWAPIMK	Q9D023	Q9D023	Mpc2	Mitochondrial pyruvate carrier 2	NaN	0	2
6D	ELLESNFTLVGDDGTNK	Q9D024	Q9D024	Ccdc47	Coiled-coil domain-containing protein 47	NaN	0	2
6D	EMQDLSEFCSDKPK	Q9D024	Q9D024	Ccdc47	Coiled-coil domain-containing protein 47	0.83258	1	1
6D	LNQENEHIYNLWCSGR	Q9D024	Q9D024	Ccdc47	Coiled-coil domain-containing protein 47	1.8084	1	2
6D	MVHFLTHYADK	Q9D024	Q9D024	Ccdc47	Coiled-coil domain-containing protein 47	2.3524	1	1
6D	QDLLNVLAR	Q9D024	Q9D024	Ccdc47	Coiled-coil domain-containing protein 47	2.1299	1	1
6D	VCCEGMLIQLR	Q9D024	Q9D024	Ccdc47	Coiled-coil domain-containing protein 47	NaN	0	1
6D	VEENFLK	Q9D024	Q9D024	Ccdc47	Coiled-coil domain-containing protein 47	1.9317	1	1
6D	VTMNDEDMDTYVFAVGTR	Q9D024	Q9D024	Ccdc47	Coiled-coil domain-containing protein 47	1.5748	1	2
6D	GPNGASAGVAAQHSQCFAAWYGHCPGLK	Q9D051	Q9D051	Pdhb	Pyruvate dehydrogenase E1 component subunit beta, mitochondrial	0.42622	1	5
6D	IMEGPAFNFLDAPAVR	Q9D051	Q9D051	Pdhb	Pyruvate dehydrogenase E1 component subunit beta, mitochondrial	0.24937	1	4
6D	TNHLVTVEGGWPQFGVGAEICAR	Q9D051	Q9D051	Pdhb	Pyruvate dehydrogenase E1 component subunit beta, mitochondrial	NaN	0	2
6D	TYYMSAGLQPVPIVFR	Q9D051	Q9D051	Pdhb	Pyruvate dehydrogenase E1 component subunit beta, mitochondrial	NaN	0	1
6D	VFLLGEEVAQYDGAYK	Q9D051	Q9D051	Pdhb	Pyruvate dehydrogenase E1 component subunit beta, mitochondrial	0.52988	4	11
6D	VTGADVPMPYAK	Q9D051	Q9D051	Pdhb	Pyruvate dehydrogenase E1 component subunit beta, mitochondrial	NaN	0	1
6D	VVSPWNSEDAK	Q9D051	Q9D051	Pdhb	Pyruvate dehydrogenase E1 component subunit beta, mitochondrial	0.46434	2	3
6D	AIFQEVHVQSLLQVDR	Q9D071	Q9D071	Mms19	MMS19 nucleotide excision repair protein homolog	2.0238	1	1
6D	EDLILSLR	Q9D071	Q9D071	Mms19	MMS19 nucleotide excision repair protein homolog	1.2293	1	2
6D	LDSLQTLNACCAVYGQK	Q9D071	Q9D071	Mms19	MMS19 nucleotide excision repair protein homolog	NaN	0	1
6D	LLQAAAGASAR	Q9D071	Q9D071	Mms19	MMS19 nucleotide excision repair protein homolog	1.5099	2	3
6D	DGMGMVEYLR	Q9D0B0	Q9D0B0	Srsf9	Serine/arginine-rich splicing factor 9	NaN	0	1
6D	EAGDVCYADVQK	Q9D0B0	Q9D0B0	Srsf9	Serine/arginine-rich splicing factor 9	3.1231	1	1
6D	KEDMEYALR	Q9D0B0	Q9D0B0	Srsf9	Serine/arginine-rich splicing factor 9	NaN	0	1
6D	NGYDYGQCR	Q9D0B0	Q9D0B0	Srsf9	Serine/arginine-rich splicing factor 9	NaN	0	1
6D	SHEGETSYIR	Q9D0B0	Q9D0B0	Srsf9	Serine/arginine-rich splicing factor 9	NaN	0	1
6D	AAGVEAAAEVAATEPK	Q9D0E1	Q9D0E1	Hnrnpm	Heterogeneous nuclear ribonucleoprotein M	0.94901	2	4
6D	AFITNIPFDVK	Q9D0E1	Q9D0E1	Hnrnpm	Heterogeneous nuclear ribonucleoprotein M	1.0391	2	4
6D	DKFNECGHVLYADIK	Q9D0E1	Q9D0E1	Hnrnpm	Heterogeneous nuclear ribonucleoprotein M	1.4814	3	5
6D	EVFSMAGVVVR	Q9D0E1	Q9D0E1	Hnrnpm	Heterogeneous nuclear ribonucleoprotein M	1.3074	1	2
6D	FGSGMNMGR	Q9D0E1	Q9D0E1	Hnrnpm	Heterogeneous nuclear ribonucleoprotein M	1.379	6	9
6D	GCAVVEFK	Q9D0E1	Q9D0E1	Hnrnpm	Heterogeneous nuclear ribonucleoprotein M	1.3175	1	1
6D	GIGMGNLGPAGMGMEGIGFGINK	Q9D0E1	Q9D0E1	Hnrnpm	Heterogeneous nuclear ribonucleoprotein M	1.118	2	3
6D	GNFGGSFAGSFGGAGGHAPGVAR	Q9D0E1	Q9D0E1	Hnrnpm	Heterogeneous nuclear ribonucleoprotein M	1.2661	3	7
6D	INEILSNALK	Q9D0E1	Q9D0E1	Hnrnpm	Heterogeneous nuclear ribonucleoprotein M	1.2493	1	6
6D	LGSTVFVANLDYK	Q9D0E1	Q9D0E1	Hnrnpm	Heterogeneous nuclear ribonucleoprotein M	1.1833	2	3
6D	MGAGLGHGMDR	Q9D0E1	Q9D0E1	Hnrnpm	Heterogeneous nuclear ribonucleoprotein M	1.5751	1	1
6D	MGAGMGFGLER	Q9D0E1	Q9D0E1	Hnrnpm	Heterogeneous nuclear ribonucleoprotein M	1.7926	2	5
6D	MGLVMDR	Q9D0E1	Q9D0E1	Hnrnpm	Heterogeneous nuclear ribonucleoprotein M	1.1033	1	1
6D	MGPLGLDHMASSIER	Q9D0E1	Q9D0E1	Hnrnpm	Heterogeneous nuclear ribonucleoprotein M	1.2865	4	4
6D	NLPFDFTWK	Q9D0E1	Q9D0E1	Hnrnpm	Heterogeneous nuclear ribonucleoprotein M	1.0485	2	3
6D	VGEVTYVELLMDAEGK	Q9D0E1	Q9D0E1	Hnrnpm	Heterogeneous nuclear ribonucleoprotein M	1.1443	3	9
6D	EHLHVVK	Q9D0F3	Q9D0F3	Lman1	Protein ERGIC-53	0.65607	3	6
6D	NDYEFCAK	Q9D0F3	Q9D0F3	Lman1	Protein ERGIC-53	1.3569	1	2
6D	QLDMILDEQR	Q9D0F3	Q9D0F3	Lman1	Protein ERGIC-53	0.90384	1	3
6D	QLDMILDEQRR	Q9D0F3	Q9D0F3	Lman1	Protein ERGIC-53	0.7554	1	1
6D	TLTVMINNGFTPDKNDYEFCAK	Q9D0F3	Q9D0F3	Lman1	Protein ERGIC-53	0.93293	2	5
6D	AIGGIILTASHNPGGPNGDFGIK	Q9D0F9	Q9D0F9	Pgm1	Phosphoglucomutase-1	NaN	0	1
6D	DLEALMLDR	Q9D0F9	Q9D0F9	Pgm1	Phosphoglucomutase-1	0.93872	2	5
6D	FFGNLMDASK	Q9D0F9	Q9D0F9	Pgm1	Phosphoglucomutase-1	0.8028	4	7
6D	FNISNGGPAPEAITDK	Q9D0F9	Q9D0F9	Pgm1	Phosphoglucomutase-1	0.55423	1	1
6D	IAAANGIGR	Q9D0F9	Q9D0F9	Pgm1	Phosphoglucomutase-1	0.83295	4	6
6D	IALYETPTGWK	Q9D0F9	Q9D0F9	Pgm1	Phosphoglucomutase-1	NaN	0	1
6D	IDAMHGVVGPYVK	Q9D0F9	Q9D0F9	Pgm1	Phosphoglucomutase-1	0.4981	2	4
6D	ILCEELGAPANSAVNCVPLEDFGGHHPDPNLTYAADLVETMK	Q9D0F9	Q9D0F9	Pgm1	Phosphoglucomutase-1	0.49853	1	1
6D	LIFADGSR	Q9D0F9	Q9D0F9	Pgm1	Phosphoglucomutase-1	0.81931	1	1
6D	LSLCGEESFGTGSDHIR	Q9D0F9	Q9D0F9	Pgm1	Phosphoglucomutase-1	0.67884	2	4
6D	LVIGQNGILSTPAVSCIIR	Q9D0F9	Q9D0F9	Pgm1	Phosphoglucomutase-1	0.60931	1	3
6D	NIFDFNALK	Q9D0F9	Q9D0F9	Pgm1	Phosphoglucomutase-1	0.7609	2	2
6D	QEATLVVGGDGR	Q9D0F9	Q9D0F9	Pgm1	Phosphoglucomutase-1	NaN	0	1
6D	QSVEDILK	Q9D0F9	Q9D0F9	Pgm1	Phosphoglucomutase-1	0.81649	1	1
6D	SGEHDFGAAFDGDGDR	Q9D0F9	Q9D0F9	Pgm1	Phosphoglucomutase-1	0.90192	1	2
6D	TIEEYAICPDLK	Q9D0F9	Q9D0F9	Pgm1	Phosphoglucomutase-1	0.61628	1	2
6D	TQAYPDQKPGTSGLR	Q9D0F9	Q9D0F9	Pgm1	Phosphoglucomutase-1	0.58452	4	8
6D	VAGIAAALGGGVLGFTGGK	Q9D0I4	Q9D0I4	Stx17	Syntaxin-17	NaN	0	1
6D	YTEMDFAR	Q9D0I8	Q9D0I8	Mrto4	mRNA turnover protein 4 homolog	NaN	0	1
6D	AAQTSVAYGCIK	Q9D0I9	Q9D0I9	Rars	Arginine--tRNA ligase, cytoplasmic	1.048	4	5
6D	FGDYQCNSAMGISQMLK	Q9D0I9	Q9D0I9	Rars	Arginine--tRNA ligase, cytoplasmic	1.3789	1	2
6D	GFDILGIKPVQR	Q9D0I9	Q9D0I9	Rars	Arginine--tRNA ligase, cytoplasmic	0.39146	2	4
6D	GFVQVDDGR	Q9D0I9	Q9D0I9	Rars	Arginine--tRNA ligase, cytoplasmic	1.1187	1	1
6D	GFVQVDDGRK	Q9D0I9	Q9D0I9	Rars	Arginine--tRNA ligase, cytoplasmic	0.98137	1	2
6D	LFEFAGYDVLR	Q9D0I9	Q9D0I9	Rars	Arginine--tRNA ligase, cytoplasmic	1.1236	2	3
6D	LNHVGDWGTQFGMLIAHLQDK	Q9D0I9	Q9D0I9	Rars	Arginine--tRNA ligase, cytoplasmic	0.96145	2	3
6D	MLLCEAVAAVMAK	Q9D0I9	Q9D0I9	Rars	Arginine--tRNA ligase, cytoplasmic	1.2827	3	6
6D	STIIGESMSR	Q9D0I9	Q9D0I9	Rars	Arginine--tRNA ligase, cytoplasmic	1.0531	1	2
6D	VEIAGPGFINVHLR	Q9D0I9	Q9D0I9	Rars	Arginine--tRNA ligase, cytoplasmic	0.93061	3	6
6D	VIVDFSSPNIAK	Q9D0I9	Q9D0I9	Rars	Arginine--tRNA ligase, cytoplasmic	0.83769	3	3
6D	YADLSHNR	Q9D0I9	Q9D0I9	Rars	Arginine--tRNA ligase, cytoplasmic	NaN	0	1
6D	LLMLGLDNAGK	Q9D0J4	Q9D0J4	Arl2	ADP-ribosylation factor-like protein 2	2.4046	1	2
6D	NYFESTDGLIWVVDSADR	Q9D0J4	Q9D0J4	Arl2	ADP-ribosylation factor-like protein 2	NaN	0	1
6D	SVEAAAELSAK	Q9D0J8	Q9D0J8	Ptms	Parathymosin	1.1589	1	2
6D	ETVTVLPGASFFSSDESFAMIR	Q9D0K2	Q9D0K2	Oxct1	Succinyl-CoA:3-ketoacid coenzyme A transferase 1, mitochondrial	0.67282	1	2
6D	NFNLPMCK	Q9D0K2	Q9D0K2	Oxct1	Succinyl-CoA:3-ketoacid coenzyme A transferase 1, mitochondrial	0.60813	1	3
6D	VVVTMEHSAK	Q9D0K2	Q9D0K2	Oxct1	Succinyl-CoA:3-ketoacid coenzyme A transferase 1, mitochondrial	NaN	0	2
6D	VLHSQAPQSSMQEVR	Q9D0L4	Q9D0L4	Adck1	Uncharacterized aarF domain-containing protein kinase 1	0.39836	1	1
6D	GQDIFIIQTIPR	Q9D0M1	Q9D0M1	Prpsap1	Phosphoribosyl pyrophosphate synthase-associated protein 1	1.0143	1	2
6D	GLLSSLDHTSIR	Q9D0M3	Q9D0M3	Cyc1	Cytochrome c1, heme protein, mitochondrial	0.85696	8	14
6D	HGGEDYVFSLLTGYCEPPTGVSLR	Q9D0M3	Q9D0M3	Cyc1	Cytochrome c1, heme protein, mitochondrial	0.08055	1	7
6D	HLVGVCYTEEEAK	Q9D0M3	Q9D0M3	Cyc1	Cytochrome c1, heme protein, mitochondrial	0.64919	2	3
6D	LSDYFPKPYPNPEAAR	Q9D0M3	Q9D0M3	Cyc1	Cytochrome c1, heme protein, mitochondrial	0.23452	1	2
6D	NADMSEDMQQDAVDCATQAMEK	Q9D0M5	Q9D0M5	Dynll2	Dynein light chain 2, cytoplasmic	1.1137	4	8
6D	NFGSYVTHETK	Q9D0M5;P63168	Q9D0M5	Dynll2;Dynll1	Dynein light chain 2, cytoplasmic;Dynein light chain 1, cytoplasmic	1.4808	2	5
6D	YNPTWHCIVGR	Q9D0M5;Q80ZS7;P63168	Q9D0M5	Dynll2;BC048507;Dynll1	Dynein light chain 2, cytoplasmic;Dynein light chain 1, cytoplasmic	1.409	3	3
6D	CGPLIDLCR	Q9D0R2	Q9D0R2	Tars	Threonine--tRNA ligase, cytoplasmic	1.4595	1	2
6D	ETLLEMFK	Q9D0R2	Q9D0R2	Tars	Threonine--tRNA ligase, cytoplasmic	1.708	1	2
6D	IYGISFPDPK	Q9D0R2	Q9D0R2	Tars	Threonine--tRNA ligase, cytoplasmic	0.53479	1	2
6D	LKAEHDSILAEK	Q9D0R2	Q9D0R2	Tars	Threonine--tRNA ligase, cytoplasmic	2.5935	1	1
6D	MIAILTENYGGK	Q9D0R2	Q9D0R2	Tars	Threonine--tRNA ligase, cytoplasmic	1.7187	2	3
6D	NELSGALTGLTR	Q9D0R2	Q9D0R2	Tars	Threonine--tRNA ligase, cytoplasmic	0.96589	1	2
6D	NSSTYWEGK	Q9D0R2	Q9D0R2	Tars	Threonine--tRNA ligase, cytoplasmic	2.0989	1	1
6D	QVMVVPVGPTCDEYAQK	Q9D0R2	Q9D0R2	Tars	Threonine--tRNA ligase, cytoplasmic	NaN	0	3
6D	WELNPGDGAFYGPK	Q9D0R2	Q9D0R2	Tars	Threonine--tRNA ligase, cytoplasmic	1.1831	1	1
6D	SLPADILYEDQQCLVFR	Q9D0S9	Q9D0S9	Hint2	Histidine triad nucleotide-binding protein 2, mitochondrial	0.56233	1	4
6D	LLDLVQQSCNYK	Q9D0T1	Q9D0T1	Nhp2l1	NHP2-like protein 1;NHP2-like protein 1, N-terminally processed	0.8399	5	8
6D	QQIQSIQQSIER	Q9D0T1	Q9D0T1	Nhp2l1	NHP2-like protein 1;NHP2-like protein 1, N-terminally processed	0.79391	1	2
6D	DFMIQGGDPTGTGR	Q9D0W5	Q9D0W5	Ppil1	Peptidyl-prolyl cis-trans isomerase-like 1	NaN	0	1
6D	VCQGIGMVNR	Q9D0W5	Q9D0W5	Ppil1	Peptidyl-prolyl cis-trans isomerase-like 1	1.6506	1	2
6D	VGMVETNSQDRPVDDVK	Q9D0W5	Q9D0W5	Ppil1	Peptidyl-prolyl cis-trans isomerase-like 1	1.6114	1	2
6D	NLSTFAVDGK	Q9D172	Q9D172	D10Jhu81e	ES1 protein homolog, mitochondrial	0.070624	1	2
6D	MDVHITPGTHASEHAVNK	Q9D187	Q9D187	Fam96b	Mitotic spindle-associated MMXD complex subunit MIP18	NaN	0	1
6D	DVDYVCISDNYWLGK	Q9D1A2	Q9D1A2	Cndp2	Cytosolic non-specific dipeptidase	1.0223	1	1
6D	EGGSIPVTLTFQEATGK	Q9D1A2	Q9D1A2	Cndp2	Cytosolic non-specific dipeptidase	NaN	0	2
6D	LPDGSEIPLPPILLGK	Q9D1A2	Q9D1A2	Cndp2	Cytosolic non-specific dipeptidase	0.25826	1	2
6D	NVMLLPVGSADDGAHSQNEK	Q9D1A2	Q9D1A2	Cndp2	Cytosolic non-specific dipeptidase	0.7404	2	4
6D	TVFGVEPDLTR	Q9D1A2	Q9D1A2	Cndp2	Cytosolic non-specific dipeptidase	1.4398	2	3
6D	YPSLSLHGIEGAFSGSGAK	Q9D1A2	Q9D1A2	Cndp2	Cytosolic non-specific dipeptidase	0.81948	2	5
6D	AMDEIQPDLR	Q9D1C8	Q9D1C8	Vps28	Vacuolar protein sorting-associated protein 28 homolog	1.8731	1	1
6D	DCVTPNEYTAACSR	Q9D1C8	Q9D1C8	Vps28	Vacuolar protein sorting-associated protein 28 homolog	1.4901	1	2
6D	QVQGSEISSIDEFCR	Q9D1C8	Q9D1C8	Vps28	Vacuolar protein sorting-associated protein 28 homolog	1.5587	1	2
6D	DLLVTGAYEITDQSGGAGGLR	Q9D1D4	Q9D1D4	Tmed10	Transmembrane emp24 domain-containing protein 10	1.1808	3	13
6D	IPDQLVILDMK	Q9D1D4	Q9D1D4	Tmed10	Transmembrane emp24 domain-containing protein 10	0.88116	5	10
6D	LEDLSESIVNDFAYMK	Q9D1D4	Q9D1D4	Tmed10	Transmembrane emp24 domain-containing protein 10	1.0516	10	18
6D	LKPLEVELR	Q9D1D4	Q9D1D4	Tmed10	Transmembrane emp24 domain-containing protein 10	0.68041	1	1
6D	RLEDLSESIVNDFAYMK	Q9D1D4	Q9D1D4	Tmed10	Transmembrane emp24 domain-containing protein 10	0.88888	1	2
6D	ESFEESWTPNYK	Q9D1D6	Q9D1D6	Cthrc1	Collagen triple helix repeat-containing protein 1	3.4799	1	1
6D	GDASTGWNSVSR	Q9D1D6	Q9D1D6	Cthrc1	Collagen triple helix repeat-containing protein 1	NaN	0	1
6D	IIIEELPK	Q9D1D6	Q9D1D6	Cthrc1	Collagen triple helix repeat-containing protein 1	3.5601	1	2
6D	QCSWSSLNYGIDLGK	Q9D1D6	Q9D1D6	Cthrc1	Collagen triple helix repeat-containing protein 1	3.0444	1	4
6D	VLFSGSLR	Q9D1D6	Q9D1D6	Cthrc1	Collagen triple helix repeat-containing protein 1	2.7349	1	1
6D	CLHDIAQAHR	Q9D1F4	Q9D1F4	Akt1s1	Proline-rich AKT1 substrate 1	4.0817	2	2
6D	FVSGVLSDQMSAR	Q9D1F9	Q9D1F9	Slc37a4		NaN	0	1
6D	GAHGIIVVYDVTDQESYANVK	Q9D1G1	Q9D1G1	Rab1b	Ras-related protein Rab-1B	1.1749	1	1
6D	MGPGAASGGERPNLK	Q9D1G1	Q9D1G1	Rab1b	Ras-related protein Rab-1B	1.3744	1	2
6D	MNPEYDYLFK	Q9D1G1	Q9D1G1	Rab1b	Ras-related protein Rab-1B	1.1159	1	1
6D	NATNVEQAFMTMAAEIK	Q9D1G1	Q9D1G1	Rab1b	Ras-related protein Rab-1B	NaN	0	1
6D	ITVVEALTLLNNHK	Q9D1H6	Q9D1H6	Ndufaf4	NADH dehydrogenase [ubiquinone] 1 alpha subcomplex assembly factor 4	0.58948	1	3
6D	AEVDVADELLENLAK	Q9D1H7	Q9D1H7	Get4	Golgi to ER traffic protein 4 homolog	1.5718	2	3
6D	DCGGVLVELEQA	Q9D1I5	Q9D1I5	Mcee	Methylmalonyl-CoA epimerase, mitochondrial	NaN	0	1
6D	DVLGAQVSEVVPLPEHGVSVVFVNLGNTK	Q9D1I5	Q9D1I5	Mcee	Methylmalonyl-CoA epimerase, mitochondrial	0.53849	1	1
6D	FDSNNVVLIEDNGNPVGTR	Q9D1I6	Q9D1I6	Mrpl14	39S ribosomal protein L14, mitochondrial	NaN	0	1
6D	VLAIAQNFV	Q9D1I6	Q9D1I6	Mrpl14	39S ribosomal protein L14, mitochondrial	NaN	0	1
6D	AFIGLGFGDR	Q9D1J1	Q9D1J1	Necap2	Adaptin ear-binding coat-associated protein 2	NaN	0	2
6D	FGISSVPTK	Q9D1J3	Q9D1J3	Sarnp	SAP domain-containing ribonucleoprotein	0.43845	1	2
6D	FGLNVSSISR	Q9D1J3	Q9D1J3	Sarnp	SAP domain-containing ribonucleoprotein	2.5838	1	2
6D	FNVPVSLESK	Q9D1J3	Q9D1J3	Sarnp	SAP domain-containing ribonucleoprotein	2.4678	1	1
6D	DTTINEIEDTFR	Q9D1K2	Q9D1K2	Atp6v1f	V-type proton ATPase subunit F	3.4839	1	1
6D	HALDAHQR	Q9D1K2	Q9D1K2	Atp6v1f	V-type proton ATPase subunit F	3.1358	1	1
6D	HPNFLVVEK	Q9D1K2	Q9D1K2	Atp6v1f	V-type proton ATPase subunit F	1.5341	1	1
6D	SIPAVLEIPSK	Q9D1K2	Q9D1K2	Atp6v1f	V-type proton ATPase subunit F	NaN	0	1
6D	MEATLEQHLEDTMK	Q9D1L9	Q9D1L9	Lamtor5	Ragulator complex protein LAMTOR5	1.9771	2	5
6D	NPSIVGVLCTDSQGLNLGCR	Q9D1L9	Q9D1L9	Lamtor5	Ragulator complex protein LAMTOR5	1.5887	1	2
6D	DVAWAPSIGLPTSTIASCSQDGR	Q9D1M0	Q9D1M0	Sec13	Protein SEC13 homolog	0.76634	1	3
6D	FASGGCDNLIK	Q9D1M0	Q9D1M0	Sec13	Protein SEC13 homolog	0.98554	1	1
6D	GHEGPVWQVAWAHPMYGNILASCSYDR	Q9D1M0	Q9D1M0	Sec13	Protein SEC13 homolog	NaN	0	3
6D	LATCSSDR	Q9D1M0	Q9D1M0	Sec13	Protein SEC13 homolog	NaN	0	1
6D	LEAHSDWVR	Q9D1M0	Q9D1M0	Sec13	Protein SEC13 homolog	1.1636	1	1
6D	NGGQILIADLR	Q9D1M0	Q9D1M0	Sec13	Protein SEC13 homolog	1.1458	1	2
6D	DLNSYLEDK	Q9D1M4	Q9D1M4	Eef1e1	Eukaryotic translation elongation factor 1 epsilon-1	0.88357	1	1
6D	AVIPSHLAYGK	Q9D1M7	Q9D1M7	Fkbp11	Peptidyl-prolyl cis-trans isomerase FKBP11	1.0959	1	2
6D	DPLVIELGQK	Q9D1M7	Q9D1M7	Fkbp11	Peptidyl-prolyl cis-trans isomerase FKBP11	1.132	1	3
6D	QVIPGLEQSLLDMCVGEK	Q9D1M7	Q9D1M7	Fkbp11	Peptidyl-prolyl cis-trans isomerase FKBP11	0.95504	3	3
6D	ALLCYNR	Q9D1P4	Q9D1P4	Chordc1	Cysteine and histidine-rich domain-containing protein 1	2.4683	1	2
6D	LWGVIDVK	Q9D1P4	Q9D1P4	Chordc1	Cysteine and histidine-rich domain-containing protein 1	NaN	0	1
6D	ALADYIR	Q9D1Q6	Q9D1Q6	Erp44	Endoplasmic reticulum resident protein 44	1.4335	1	1
6D	HPLLHIQK	Q9D1Q6	Q9D1Q6	Erp44	Endoplasmic reticulum resident protein 44	0.8135	2	3
6D	QFVFDLHSGK	Q9D1Q6	Q9D1Q6	Erp44	Endoplasmic reticulum resident protein 44	NaN	0	1
6D	TPADCPVIAIDSFR	Q9D1Q6	Q9D1Q6	Erp44	Endoplasmic reticulum resident protein 44	0.63317	1	4
6D	VDCDQHSDIAQR	Q9D1Q6	Q9D1Q6	Erp44	Endoplasmic reticulum resident protein 44	NaN	0	1
6D	AFLIEEQK	Q9D1R9	Q9D1R9	Rpl34	60S ribosomal protein L34	1.1192	3	6
6D	AYGGSMCAK	Q9D1R9	Q9D1R9	Rpl34	60S ribosomal protein L34	1.1735	5	5
6D	SACGVCPGR	Q9D1R9	Q9D1R9	Rpl34	60S ribosomal protein L34	0.94129	5	7
6D	IVYLYTK	Q9D1R9;D3YWC0	Q9D1R9	Rpl34;Gm2178	60S ribosomal protein L34	1.0713	2	2
6D	LSYNTASNK	Q9D1R9;D3YWC0	Q9D1R9	Rpl34;Gm2178	60S ribosomal protein L34	1.1284	4	8
6D	GEAACQELLR	Q9D1X0	Q9D1X0	Nol3	Nucleolar protein 3	NaN	0	1
6D	LLLLVQSK	Q9D1X0	Q9D1X0	Nol3	Nucleolar protein 3	2.0784	1	1
6D	GFSSTFTGER	Q9D273	Q9D273	Mmab	Cob(I)yrinic acid a,c-diamide adenosyltransferase, mitochondrial	1.0046	1	1
6D	FTNSLTTVGSNK	Q9D281	Q9D281	Fam114a1	Protein Noxp20	1.3645	4	8
6D	GMLSALTNVVQNTGK	Q9D281	Q9D281	Fam114a1	Protein Noxp20	1.5192	2	2
6D	LAQQLTVER	Q9D281	Q9D281	Fam114a1	Protein Noxp20	1.4688	1	2
6D	SLLSSASATVGHGLTAVK	Q9D281	Q9D281	Fam114a1	Protein Noxp20	1.5833	5	10
6D	SVLTGGLDALEFIGK	Q9D281	Q9D281	Fam114a1	Protein Noxp20	1.5936	2	3
6D	TVSLSQMLR	Q9D281	Q9D281	Fam114a1	Protein Noxp20	1.4843	2	2
6D	HIQDLNWQR	Q9D287	Q9D287	Bcas2	Pre-mRNA-splicing factor SPF27	NaN	0	1
6D	TIVQLENEIYQIK	Q9D287	Q9D287	Bcas2	Pre-mRNA-splicing factor SPF27	3.031	1	2
6D	FSHITPSTQQHLK	Q9D2C7	Q9D2C7	Tmbim6	Bax inhibitor 1	5.0705	1	2
6D	INFDALLK	Q9D2C7	Q9D2C7	Tmbim6	Bax inhibitor 1	3.5076	2	4
6D	EAVTFLR	Q9D2G2	Q9D2G2	Dlst	Dihydrolipoyllysine-residue succinyltransferase component of 2-oxoglutarate dehydrogenase complex, mitochondrial	0.56827	1	1
6D	GLVVPVIR	Q9D2G2	Q9D2G2	Dlst	Dihydrolipoyllysine-residue succinyltransferase component of 2-oxoglutarate dehydrogenase complex, mitochondrial	0.46659	5	10
6D	NVETMNYADIER	Q9D2G2	Q9D2G2	Dlst	Dihydrolipoyllysine-residue succinyltransferase component of 2-oxoglutarate dehydrogenase complex, mitochondrial	0.53919	1	4
6D	VEGGTPLFTLR	Q9D2G2	Q9D2G2	Dlst	Dihydrolipoyllysine-residue succinyltransferase component of 2-oxoglutarate dehydrogenase complex, mitochondrial	0.61539	1	1
6D	INMNGINNSSGMVDAR	Q9D2M8	Q9D2M8	Ube2v2	Ubiquitin-conjugating enzyme E2 variant 2	1.0704	4	7
6D	GVGDGTVSWGLEDDEDMTLTR	Q9D2M8;E9PY39;Q9CZY3	Q9D2M8	Ube2v2;Gm20431;Ube2v1	Ubiquitin-conjugating enzyme E2 variant 2;Ubiquitin-conjugating enzyme E2 variant 1	0.92946	1	1
6D	LLEELEEGQK	Q9D2M8;E9PY39;Q9CZY3	Q9D2M8	Ube2v2;Gm20431;Ube2v1	Ubiquitin-conjugating enzyme E2 variant 2;Ubiquitin-conjugating enzyme E2 variant 1	0.96913	2	4
6D	WTGMIIGPPR	Q9D2M8;E9PY39;Q9CZY3	Q9D2M8	Ube2v2;Gm20431;Ube2v1	Ubiquitin-conjugating enzyme E2 variant 2;Ubiquitin-conjugating enzyme E2 variant 1	NaN	0	1
6D	AQQNPTLLAELR	Q9D2N4	Q9D2N4	Dtna	Dystrobrevin alpha	0.57577	2	2
6D	EILQEIQR	Q9D2N4;O70585	Q9D2N4	Dtna;Dtnb	Dystrobrevin alpha;Dystrobrevin beta	1.0685	1	2
6D	AAHLSYGR	Q9D2N9	Q9D2N9	Vps33a	Vacuolar protein sorting-associated protein 33A	2.2425	1	1
6D	DLGVLGSFIHR	Q9D2N9	Q9D2N9	Vps33a	Vacuolar protein sorting-associated protein 33A	3.7053	1	2
6D	LVCLQSVCNSGLK	Q9D2N9	Q9D2N9	Vps33a	Vacuolar protein sorting-associated protein 33A	NaN	0	2
6D	FPGVWAHGDYCR	Q9D2R0	Q9D2R0	Aacs	Acetoacetyl-CoA synthetase	NaN	0	1
6D	LNYAENLLR	Q9D2R0	Q9D2R0	Aacs	Acetoacetyl-CoA synthetase	0.94777	1	1
6D	WLSVLEEK	Q9D2R0	Q9D2R0	Aacs	Acetoacetyl-CoA synthetase	NaN	0	1
6D	FLDELEDEAK	Q9D2R6	Q9D2R6	Coa3	Cytochrome c oxidase assembly factor 3 homolog, mitochondrial	2.8057	2	2
6D	ESYSIYVYK	Q9D2U9;Q8CGP0;Q64524	Q9D2U9	Hist3h2ba;Hist3h2bb;Hist2h2be	Histone H2B type 3-A;Histone H2B type 3-B;Histone H2B type 2-E	NaN	0	1
6D	IDSAATSTYEVGNPPDYR	Q9D358	Q9D358	Acp1	Low molecular weight phosphotyrosine protein phosphatase	0.67047	1	3
6D	IELLGSYDPQK	Q9D358	Q9D358	Acp1	Low molecular weight phosphotyrosine protein phosphatase	NaN	0	1
6D	SPIAEAVFR	Q9D358	Q9D358	Acp1	Low molecular weight phosphotyrosine protein phosphatase	0.61124	1	1
6D	SVLFVCLGNICR	Q9D358	Q9D358	Acp1	Low molecular weight phosphotyrosine protein phosphatase	0.96476	1	1
6D	LQSSDLGVK	Q9D394	Q9D394	Rufy3	Protein RUFY3	NaN	0	1
6D	IEANEALVK	Q9D3D9	Q9D3D9	Atp5d	ATP synthase subunit delta, mitochondrial	0.54978	1	1
6D	GLLLYGPPGTGK	Q9D3R6;Q3UMC0	Q9D3R6	Katnal2;Spata5	Katanin p60 ATPase-containing subunit A-like 2;Spermatogenesis-associated protein 5	NaN	0	5
6D	ALASLATATLESVIQER	Q9D483	Q9D483	Polr3c	DNA-directed RNA polymerase III subunit RPC3	2.888	1	2
6D	ASNTADTLFQEVLGR	Q9D4H1	Q9D4H1	Exoc2	Exocyst complex component 2	1.4881	1	1
6D	LFENYIELK	Q9D4H1	Q9D4H1	Exoc2	Exocyst complex component 2	0.99906	1	1
6D	LVLSQLPNFWK	Q9D4H1	Q9D4H1	Exoc2	Exocyst complex component 2	NaN	0	1
6D	NALNVLQR	Q9D4H1	Q9D4H1	Exoc2	Exocyst complex component 2	1.5009	1	2
6D	ALTSVVNYR	Q9D4H8	Q9D4H8	Cul2	Cullin-2	1.3039	1	4
6D	AVVMLEYVER	Q9D4H8	Q9D4H8	Cul2	Cullin-2	1.3403	1	2
6D	FVQLINTVLNGDQHFMSALDK	Q9D4H8	Q9D4H8	Cul2	Cullin-2	1.2113	1	1
6D	GADYMDCLYR	Q9D4H8	Q9D4H8	Cul2	Cullin-2	0.9849	1	1
6D	HNALIQEVISQSR	Q9D4H8	Q9D4H8	Cul2	Cullin-2	1.3178	1	2
6D	LTSFITVFK	Q9D4H8	Q9D4H8	Cul2	Cullin-2	NaN	0	2
6D	QEASNLLQESNCSQYMEK	Q9D4H8	Q9D4H8	Cul2	Cullin-2	1.194	1	1
6D	VIHGVINSFVHVEQYK	Q9D4H8	Q9D4H8	Cul2	Cullin-2	1.1083	2	3
6D	VVDFDETWNK	Q9D4H8	Q9D4H8	Cul2	Cullin-2	NaN	0	1
6D	YLNTQYIK	Q9D4H8	Q9D4H8	Cul2	Cullin-2	1.1002	1	2
6D	AEFGDFDIK	Q9D4J7	Q9D4J7	Phf6	PHD finger protein 6	NaN	0	1
6D	LHIFNAK	Q9D4J7	Q9D4J7	Phf6	PHD finger protein 6	1.3382	1	1
6D	TYHYHCGVQDK	Q9D4J7	Q9D4J7	Phf6	PHD finger protein 6	4.6072	1	1
6D	NPSLLGILYGK	Q9D517	Q9D517	Agpat3	1-acyl-sn-glycerol-3-phosphate acyltransferase gamma	0.65467	1	2
6D	ENPSEEAQNLVEFTDEEGYGR	Q9D554	Q9D554	Sf3a3	Splicing factor 3A subunit 3	1.8103	1	2
6D	METILEQQR	Q9D554	Q9D554	Sf3a3	Splicing factor 3A subunit 3	2.1715	2	4
6D	SALLALGLK	Q9D554	Q9D554	Sf3a3	Splicing factor 3A subunit 3	2.1965	1	2
6D	SLESLDTSLFAK	Q9D554	Q9D554	Sf3a3	Splicing factor 3A subunit 3	1.9036	1	3
6D	YMEVSGNLR	Q9D554	Q9D554	Sf3a3	Splicing factor 3A subunit 3	NaN	0	2
6D	DTVILPIK	Q9D5T0	Q9D5T0	Atad1	ATPase family AAA domain-containing protein 1	NaN	0	1
6D	FINLQPSTLTDK	Q9D5T0	Q9D5T0	Atad1	ATPase family AAA domain-containing protein 1	NaN	0	1
6D	HVDLLEVAQETDGFSGSDLK	Q9D5T0	Q9D5T0	Atad1	ATPase family AAA domain-containing protein 1	2.6509	2	3
6D	SSSDHEATAMMK	Q9D5T0	Q9D5T0	Atad1	ATPase family AAA domain-containing protein 1	NaN	0	2
6D	CPELLANYCDMLLR	Q9D5V5	Q9D5V5	Cul5	Cullin-5	NaN	0	1
6D	EDILEFIK	Q9D5V5	Q9D5V5	Cul5	Cullin-5	1.1739	2	3
6D	ESYVNLCSNPEDK	Q9D5V5	Q9D5V5	Cul5	Cullin-5	NaN	0	1
6D	ETILAECQGMIK	Q9D5V5	Q9D5V5	Cul5	Cullin-5	NaN	0	1
6D	ISNAQLQTELVEILK	Q9D5V5	Q9D5V5	Cul5	Cullin-5	1.2112	1	2
6D	LALPADSVNIK	Q9D5V5	Q9D5V5	Cul5	Cullin-5	1.0825	1	1
6D	LATELPDAELR	Q9D5V5	Q9D5V5	Cul5	Cullin-5	NaN	0	1
6D	LMLDTWNESIFSNIK	Q9D5V5	Q9D5V5	Cul5	Cullin-5	1.4373	1	1
6D	YVEQLLTLFNR	Q9D5V5	Q9D5V5	Cul5	Cullin-5	1.2252	1	2
6D	QSAQLTALAAQQQASGK	Q9D5V6	Q9D5V6	Syap1	Synapse-associated protein 1	NaN	0	1
6D	YATSVSER	Q9D620	Q9D620	Rab11fip1	Rab11 family-interacting protein 1	0.56262	1	1
6D	ELEDYIDNLLVR	Q9D620;G3XA57	Q9D620	Rab11fip1;Rab11fip2	Rab11 family-interacting protein 1;Rab11 family-interacting protein 2	4.0864	1	2
6D	HLLQAPLDDAQEILQAR	Q9D662	Q9D662	Sec23b	Protein transport protein Sec23B	3.5254	1	1
6D	VNPSQTHNNLYAWGQETGAPILTDDVSLQVFMDHLK	Q9D662	Q9D662	Sec23b	Protein transport protein Sec23B	NaN	0	1
6D	GHYTEGAELVDAVLDVVR	Q9D6F9	Q9D6F9	Tubb4a	Tubulin beta-4A chain	1.5449	1	4
6D	MAATFIGNSTAIQELFK	Q9D6F9	Q9D6F9	Tubb4a	Tubulin beta-4A chain	NaN	0	1
6D	HCESDLDCVYGTDCR	Q9D6I7	Q9D6I7	Fam69a	Protein FAM69A	NaN	0	1
6D	VTANQMEMEHSLILNNLK	Q9D6I7	Q9D6I7	Fam69a	Protein FAM69A	1.0775	1	2
6D	DIEEIIDELK	Q9D6J6	Q9D6J6	Ndufv2	NADH dehydrogenase [ubiquinone] flavoprotein 2, mitochondrial	1.5158	1	1
6D	NLLHQDAVDLFR	Q9D6K5	Q9D6K5	Synj2bp	Synaptojanin-2-binding protein	1.8625	2	2
6D	LFGQESGPSAEK	Q9D6K8	Q9D6K8	Fundc2	FUN14 domain-containing protein 2	1.125	1	2
6D	VIDGLETLDELEK	Q9D6L8	Q9D6L8	Ppil3	Peptidyl-prolyl cis-trans isomerase-like 3	NaN	0	1
6D	GVNEDTYSGFLDCAR	Q9D6M3	Q9D6M3	Slc25a22	Mitochondrial glutamate carrier 1	1.0935	1	2
6D	GLGATLLR	Q9D6M3;Q9DB41	Q9D6M3	Slc25a22;Slc25a18	Mitochondrial glutamate carrier 1;Mitochondrial glutamate carrier 2	0.8775	1	2
6D	CSDFTEEICR	Q9D6R2	Q9D6R2	Idh3a	Isocitrate dehydrogenase [NAD] subunit alpha, mitochondrial	0.47131	1	3
6D	ENTEGEYSGIEHVIVDGVVQSIK	Q9D6R2	Q9D6R2	Idh3a	Isocitrate dehydrogenase [NAD] subunit alpha, mitochondrial	0.4761	4	7
6D	IAEFAFEYAR	Q9D6R2	Q9D6R2	Idh3a	Isocitrate dehydrogenase [NAD] subunit alpha, mitochondrial	0.59609	2	3
6D	IEAACFATIK	Q9D6R2	Q9D6R2	Idh3a	Isocitrate dehydrogenase [NAD] subunit alpha, mitochondrial	0.72341	2	4
6D	MSDGLFLQK	Q9D6R2	Q9D6R2	Idh3a	Isocitrate dehydrogenase [NAD] subunit alpha, mitochondrial	0.47138	5	7
6D	NVTAIQGPGGK	Q9D6R2	Q9D6R2	Idh3a	Isocitrate dehydrogenase [NAD] subunit alpha, mitochondrial	0.37952	6	11
6D	SNVTAVHK	Q9D6R2	Q9D6R2	Idh3a	Isocitrate dehydrogenase [NAD] subunit alpha, mitochondrial	0.56047	6	9
6D	TPIAAGHPSMNLLLR	Q9D6R2	Q9D6R2	Idh3a	Isocitrate dehydrogenase [NAD] subunit alpha, mitochondrial	0.4519	1	3
6D	TPYTDVNIVTIR	Q9D6R2	Q9D6R2	Idh3a	Isocitrate dehydrogenase [NAD] subunit alpha, mitochondrial	0.4025	1	3
6D	DTAASGYGTQNIR	Q9D6T0	Q9D6T0	Nosip	Nitric oxide synthase-interacting protein	NaN	0	1
6D	GNANDIGMDYDYALLELK	Q9D6X6	Q9D6X6	Prss23	Serine protease 23	NaN	0	1
6D	HVLTAAHCIHDGK	Q9D6X6	Q9D6X6	Prss23	Serine protease 23	0.34878	3	3
6D	IIGIFSGHQWVDMNGSPQDFNVAVR	Q9D6X6	Q9D6X6	Prss23	Serine protease 23	0.37715	1	1
6D	LSTGCTGTLVAEK	Q9D6X6	Q9D6X6	Prss23	Serine protease 23	0.36248	1	1
6D	VFWENHDPTQGMR	Q9D6Y7	Q9D6Y7	Msra	Mitochondrial peptide methionine sulfoxide reductase	0.89131	2	1
6D	GNNESYHYAR	Q9D6Y9	Q9D6Y9	Gbe1	1,4-alpha-glucan-branching enzyme	0.74971	2	2
6D	IYESHVGISSHEGK	Q9D6Y9	Q9D6Y9	Gbe1	1,4-alpha-glucan-branching enzyme	0.74348	7	11
6D	KGNNESYHYAR	Q9D6Y9	Q9D6Y9	Gbe1	1,4-alpha-glucan-branching enzyme	0.8346	4	5
6D	LAMAIPDK	Q9D6Y9	Q9D6Y9	Gbe1	1,4-alpha-glucan-branching enzyme	0.56748	1	1
6D	NSEDGLNMFDGTDSCYFHSGPR	Q9D6Y9	Q9D6Y9	Gbe1	1,4-alpha-glucan-branching enzyme	NaN	0	2
6D	GLTDLSACK	Q9D6Z1	Q9D6Z1	Nop56	Nucleolar protein 56	NaN	0	1
6D	IDCFSEVPTSVFGEK	Q9D6Z1	Q9D6Z1	Nop56	Nucleolar protein 56	NaN	0	1
6D	LAQFIGNR	Q9D6Z1	Q9D6Z1	Nop56	Nucleolar protein 56	0.94629	1	5
6D	LIAHAGSLTNLAK	Q9D6Z1	Q9D6Z1	Nop56	Nucleolar protein 56	0.82174	3	6
6D	LSFYETGEIPR	Q9D6Z1	Q9D6Z1	Nop56	Nucleolar protein 56	NaN	0	2
6D	MSQVAPSLSALIGEAVGAR	Q9D6Z1	Q9D6Z1	Nop56	Nucleolar protein 56	0.44437	1	1
6D	QSLHTYLR	Q9D6Z1	Q9D6Z1	Nop56	Nucleolar protein 56	0.93876	1	1
6D	VVSLSEYR	Q9D6Z1	Q9D6Z1	Nop56	Nucleolar protein 56	0.72689	1	2
6D	AVVVLVENFYK	Q9D708	Q9D708	S100a16		2.3471	1	2
6D	EFNLNELYQR	Q9D710	Q9D710	Tmx2	Thioredoxin-related transmembrane protein 2	1.2596	1	2
6D	AEALASAIASTK	Q9D7A8	Q9D7A8	Armc1	Armadillo repeat-containing protein 1	1.6827	1	2
6D	NLCEEALLK	Q9D7A8	Q9D7A8	Armc1	Armadillo repeat-containing protein 1	NaN	0	1
6D	VGSHPEGGASWLSTAANFLSR	Q9D7A8	Q9D7A8	Armc1	Armadillo repeat-containing protein 1	NaN	0	2
6D	LLLWAQNELDQK	Q9D7M1	Q9D7M1	Gid8	Glucose-induced degradation protein 8 homolog	NaN	0	1
6D	HDVTCTVSGGGR	Q9D7N3	Q9D7N3	Mrps9	28S ribosomal protein S9, mitochondrial	1.0157	1	2
6D	QIEEFNIGK	Q9D7N3	Q9D7N3	Mrps9	28S ribosomal protein S9, mitochondrial	0.87123	1	1
6D	LHCSMLAEDAIK	Q9D7P6	Q9D7P6	Iscu	Iron-sulfur cluster assembly enzyme ISCU, mitochondrial	3.3225	1	1
6D	TFGCGSAIASSSLATEWVK	Q9D7P6	Q9D7P6	Iscu	Iron-sulfur cluster assembly enzyme ISCU, mitochondrial	3.1891	1	3
6D	TVEEALTIK	Q9D7P6	Q9D7P6	Iscu	Iron-sulfur cluster assembly enzyme ISCU, mitochondrial	2.4324	1	1
6D	TGNLGNVVHIER	Q9D7S7	Q9D7S7	Rpl22l1	60S ribosomal protein L22-like 1	2.9224	1	3
6D	VVASDKETYELR	Q9D7S7	Q9D7S7	Rpl22l1	60S ribosomal protein L22-like 1	2.3056	1	1
6D	ANDTQEFNLSAYFER	Q9D7X3	Q9D7X3	Dusp3	Dual specificity protein phosphatase 3	1.5592	2	3
6D	LGITHVLNAAEGR	Q9D7X3	Q9D7X3	Dusp3	Dual specificity protein phosphatase 3	1.9758	5	7
6D	GYIWNYGAIPQTWEDPGHSDK	Q9D819	Q9D819	Ppa1	Inorganic pyrophosphatase	NaN	0	3
6D	HTGCCGDNDPIDVCEIGSK	Q9D819	Q9D819	Ppa1	Inorganic pyrophosphatase	0.78823	2	4
6D	LKPGYLEATVDWFR	Q9D819	Q9D819	Ppa1	Inorganic pyrophosphatase	0.73316	3	3
6D	YVANLFPYK	Q9D819	Q9D819	Ppa1	Inorganic pyrophosphatase	0.37529	1	2
6D	YEEDKFYLEPYLK	Q9D855	Q9D855	Uqcrb	Cytochrome b-c1 complex subunit 7	0.49171	1	2
6D	IELFADVVPK	Q9D868	Q9D868	Ppih	Peptidyl-prolyl cis-trans isomerase H	0.89078	1	2
6D	IIDGLLVMR	Q9D868	Q9D868	Ppih	Peptidyl-prolyl cis-trans isomerase H	1.094	1	2
6D	QMIIEPTSPCLLPDPLR	Q9D880	Q9D880	Timm50	Mitochondrial import inner membrane translocase subunit TIM50	NaN	0	1
6D	VLLDLSAFLK	Q9D880	Q9D880	Timm50	Mitochondrial import inner membrane translocase subunit TIM50	1.0411	1	2
6D	NPQNSSQSADGLR	Q9D883	Q9D883	U2af1	Splicing factor U2AF 35 kDa subunit	NaN	0	1
6D	WFNGQPIHAELSPVTDFR	Q9D883	Q9D883	U2af1	Splicing factor U2AF 35 kDa subunit	1.0188	2	3
6D	VNCSFYFK	Q9D883;Q8BGJ9	Q9D883	U2af1;U2af1l4	Splicing factor U2AF 35 kDa subunit;Splicing factor U2AF 26 kDa subunit	1.8938	2	3
6D	ALAVGGLGSIIR	Q9D898	Q9D898	Arpc5l	Actin-related protein 2/3 complex subunit 5-like protein	NaN	0	2
6D	SSEIEQAVQSLDR	Q9D898	Q9D898	Arpc5l	Actin-related protein 2/3 complex subunit 5-like protein	1.5412	1	2
6D	EALENANTNTEVLK	Q9D8B3	Q9D8B3	Chmp4b	Charged multivesicular body protein 4b	2.0894	1	2
6D	KIEQELTAAK	Q9D8B3	Q9D8B3	Chmp4b	Charged multivesicular body protein 4b	2.2291	2	3
6D	QLAQIDGTLSTIEFQR	Q9D8B3	Q9D8B3	Chmp4b	Charged multivesicular body protein 4b	2.7347	2	4
6D	APIRPDIVNFVHTNLR	Q9D8E6	Q9D8E6	Rpl4	60S ribosomal protein L4	0.68286	3	5
6D	FCIWTESAFR	Q9D8E6	Q9D8E6	Rpl4	60S ribosomal protein L4	1.0187	2	3
6D	IEEVPELPLVVEDK	Q9D8E6	Q9D8E6	Rpl4	60S ribosomal protein L4	NaN	0	1
6D	IEEVPELPLVVEDKVEGYK	Q9D8E6	Q9D8E6	Rpl4	60S ribosomal protein L4	0.68194	2	2
6D	KLDELYGTWR	Q9D8E6	Q9D8E6	Rpl4	60S ribosomal protein L4	1.483	2	3
6D	LAPGGHVGR	Q9D8E6	Q9D8E6	Rpl4	60S ribosomal protein L4	0.79909	5	5
6D	LDELYGTWR	Q9D8E6	Q9D8E6	Rpl4	60S ribosomal protein L4	NaN	0	5
6D	MMNTDLSR	Q9D8E6	Q9D8E6	Rpl4	60S ribosomal protein L4	1.1142	4	6
6D	NIPGITLLNVSK	Q9D8E6	Q9D8E6	Rpl4	60S ribosomal protein L4	0.8015	4	6
6D	QPYAVSELAGHQTSAESWGTGR	Q9D8E6	Q9D8E6	Rpl4	60S ribosomal protein L4	0.60173	2	3
6D	SGQGAFGNMCR	Q9D8E6	Q9D8E6	Rpl4	60S ribosomal protein L4	1.0852	6	12
6D	YAICSALAASALPALVMSK	Q9D8E6	Q9D8E6	Rpl4	60S ribosomal protein L4	0.76571	2	4
6D	SLSSLELFLSCAQK	Q9D8L5	Q9D8L5	Ccdc91	Coiled-coil domain-containing protein 91	NaN	0	1
6D	SDEVIDLMIK	Q9D8M7	Q9D8M7	Phf10	PHD finger protein 10	NaN	0	1
6D	AAGTLYTYPENWR	Q9D8N0	Q9D8N0	Eef1g	Elongation factor 1-gamma	0.50184	1	2
6D	AAGTLYTYPENWRAFKALIAAQYSGAQVR	Q9D8N0	Q9D8N0	Eef1g	Elongation factor 1-gamma	NaN	0	1
6D	ALIAAQYSGAQVR	Q9D8N0	Q9D8N0	Eef1g	Elongation factor 1-gamma	0.64205	5	7
6D	DPFAHLPK	Q9D8N0	Q9D8N0	Eef1g	Elongation factor 1-gamma	NaN	0	1
6D	GQELAFPLSPDWQVDYESYTWR	Q9D8N0	Q9D8N0	Eef1g	Elongation factor 1-gamma	NaN	0	1
6D	MAQFDAK	Q9D8N0	Q9D8N0	Eef1g	Elongation factor 1-gamma	0.63525	3	5
6D	QAFPNTNR	Q9D8N0	Q9D8N0	Eef1g	Elongation factor 1-gamma	0.54083	2	3
6D	STFVLDEFK	Q9D8N0	Q9D8N0	Eef1g	Elongation factor 1-gamma	0.66855	2	4
6D	STFVLDEFKR	Q9D8N0	Q9D8N0	Eef1g	Elongation factor 1-gamma	0.60618	9	14
6D	VLSAPPHFHFGQTNR	Q9D8N0	Q9D8N0	Eef1g	Elongation factor 1-gamma	0.37317	3	15
6D	WFLTCINQPQFR	Q9D8N0	Q9D8N0	Eef1g	Elongation factor 1-gamma	0.50182	2	4
6D	YSNEDTLSVALPYFWEHFDK	Q9D8N0	Q9D8N0	Eef1g	Elongation factor 1-gamma	0.62775	1	4
6D	STELDSNWSWFQLR	Q9D8S3	Q9D8S3	Arfgap3	ADP-ribosylation factor GTPase-activating protein 3	NaN	0	1
6D	ALDDISESIK	Q9D8S4	Q9D8S4	Rexo2	Oligoribonuclease, mitochondrial	1.0172	2	2
6D	QPDELLDSMSDWCK	Q9D8S4	Q9D8S4	Rexo2	Oligoribonuclease, mitochondrial	0.96511	1	2
6D	SHWVFESR	Q9D8T4	Q9D8T4	Tvp23b	Golgi apparatus membrane protein TVP23 homolog B	3.0131	1	1
6D	WWNHIDEDGK	Q9D8T4	Q9D8T4	Tvp23b	Golgi apparatus membrane protein TVP23 homolog B	1.2166	1	1
6D	ALIDYENSNK	Q9D8U8	Q9D8U8	Snx5	Sorting nexin-5	1.6613	1	2
6D	NLIEMSELEIK	Q9D8U8	Q9D8U8	Snx5	Sorting nexin-5	NaN	0	1
6D	NNVSLLQSCIDLFK	Q9D8U8	Q9D8U8	Snx5	Sorting nexin-5	NaN	0	2
6D	DPNNLLNDWSQK	Q9D8W5	Q9D8W5	Psmd12	26S proteasome non-ATPase regulatory subunit 12	NaN	0	1
6D	EAASILQELQVETYGSMEK	Q9D8W5	Q9D8W5	Psmd12	26S proteasome non-ATPase regulatory subunit 12	0.87958	1	1
6D	EWDLLNENIMLLSK	Q9D8W5	Q9D8W5	Psmd12	26S proteasome non-ATPase regulatory subunit 12	0.5417	1	2
6D	LFTTMELMR	Q9D8W5	Q9D8W5	Psmd12	26S proteasome non-ATPase regulatory subunit 12	0.79444	1	1
6D	LNSLMSLVNK	Q9D8W5	Q9D8W5	Psmd12	26S proteasome non-ATPase regulatory subunit 12	0.702	2	5
6D	LQEVIETLLSLEK	Q9D8W5	Q9D8W5	Psmd12	26S proteasome non-ATPase regulatory subunit 12	0.72199	3	5
6D	MVQQCCTYVEEITDLPVK	Q9D8W5	Q9D8W5	Psmd12	26S proteasome non-ATPase regulatory subunit 12	0.59048	1	1
6D	SVVLYVILAPFDNEQSDLVHR	Q9D8W5	Q9D8W5	Psmd12	26S proteasome non-ATPase regulatory subunit 12	0.45706	1	1
6D	TASDMVSTSR	Q9D8W5	Q9D8W5	Psmd12	26S proteasome non-ATPase regulatory subunit 12	NaN	0	1
6D	VEFILEQMR	Q9D8W5	Q9D8W5	Psmd12	26S proteasome non-ATPase regulatory subunit 12	NaN	0	2
6D	VVEHNIR	Q9D8W5	Q9D8W5	Psmd12	26S proteasome non-ATPase regulatory subunit 12	0.76788	1	1
6D	FHSFEDQLR	Q9D8W7	Q9D8W7	Ociad2	OCIA domain-containing protein 2	NaN	0	1
6D	VALAGLLGFGLGK	Q9D8W7	Q9D8W7	Ociad2	OCIA domain-containing protein 2	NaN	0	1
6D	EFLLIFR	Q9D8Y0	Q9D8Y0	Efhd2	EF-hand domain-containing protein D2	2.361	1	1
6D	LSEIDVSTEGVK	Q9D8Y0	Q9D8Y0	Efhd2	EF-hand domain-containing protein D2	2.0376	1	1
6D	VFNPYTEFK	Q9D8Y0	Q9D8Y0	Efhd2	EF-hand domain-containing protein D2	NaN	0	1
6D	DGFIDLMELK	Q9D8Y0;Q9D4J1	Q9D8Y0	Efhd2;Efhd1	EF-hand domain-containing protein D2;EF-hand domain-containing protein D1	2.1169	2	2
6D	IDVLLDTFR	Q9D8Z1	Q9D8Z1	Ascc1	Activating signal cointegrator 1 complex subunit 1	NaN	0	1
6D	EYDQCFNR	Q9D8Z2	Q9D8Z2	Triap1	TP53-regulated inhibitor of apoptosis 1	NaN	0	1
6D	CLLLGAGTLGCNVAR	Q9D906	Q9D906	Atg7	Ubiquitin-like modifier-activating enzyme ATG7	1.5336	1	1
6D	LGCYFCNDVVAPGDSTR	Q9D906	Q9D906	Atg7	Ubiquitin-like modifier-activating enzyme ATG7	NaN	0	2
6D	GTDFSVLLSSAGDSFSQFR	Q9D9K3	Q9D9K3	Aven	Cell death regulator Aven	1.6261	1	1
6D	ELYIEEALQNER	Q9D9V3	Q9D9V3	Echdc1	Ethylmalonyl-CoA decarboxylase	0.63424	1	1
6D	LVEIIGSR	Q9D9V3	Q9D9V3	Echdc1	Ethylmalonyl-CoA decarboxylase	NaN	0	1
6D	LGSDVELLLR	Q9DA03	Q9DA03	Lyrm7	Complex III assembly factor LYRM7	NaN	0	1
6D	WAEYHADIYDK	Q9DAK9	Q9DAK9	Phpt1	14 kDa phosphohistidine phosphatase	0.9238	1	2
6D	GAVGATIGGVAWIGGK	Q9DAM7	Q9DAM7	Tmem263	Transmembrane protein 263	NaN	0	1
6D	GGVSAVAGGVTAVGSAVVNK	Q9DAM7	Q9DAM7	Tmem263	Transmembrane protein 263	2.6321	7	9
6D	VTGGIFSVTK	Q9DAM7	Q9DAM7	Tmem263	Transmembrane protein 263	2.3737	1	1
6D	ASADLMSYCEEHAR	Q9DAS9	Q9DAS9	Gng12	Guanine nucleotide-binding protein G(I)/G(S)/G(O) subunit gamma-12	1.0823	3	4
6D	FLGTTCYDR	Q9DAW6	Q9DAW6	Prpf4	U4/U6 small nuclear ribonucleoprotein Prp4	NaN	0	1
6D	QAEVLAEFER	Q9DAW6	Q9DAW6	Prpf4	U4/U6 small nuclear ribonucleoprotein Prp4	NaN	0	1
6D	AGQSVIGLQMGTNK	Q9DAW9	Q9DAW9	Cnn3	Calponin-3	1.0225	7	11
6D	CASQAGMTAYGTR	Q9DAW9	Q9DAW9	Cnn3	Calponin-3	1.0974	8	13
6D	DGIILCELINK	Q9DAW9	Q9DAW9	Cnn3	Calponin-3	0.9838	5	8
6D	GASQAGMLAPGTR	Q9DAW9	Q9DAW9	Cnn3	Calponin-3	0.86374	5	9
6D	GFHTTIDIGVK	Q9DAW9	Q9DAW9	Cnn3	Calponin-3	1.0621	4	5
6D	LTLQPVDNSTISLQMGTNK	Q9DAW9	Q9DAW9	Cnn3	Calponin-3	0.84553	7	13
6D	MQTDKPFDQTTISLQMGTNK	Q9DAW9	Q9DAW9	Cnn3	Calponin-3	1.5317	3	5
6D	AIEIYTDMGR	Q9DB05	Q9DB05	Napa	Alpha-soluble NSF attachment protein	NaN	0	1
6D	HDAATCFVDAGNAFK	Q9DB05	Q9DB05	Napa	Alpha-soluble NSF attachment protein	2.3089	5	7
6D	NSQSFFSGLFGGSSK	Q9DB05	Q9DB05	Napa	Alpha-soluble NSF attachment protein	2.5805	2	6
6D	NWSAAGNAFCQAAQLHLQLQSK	Q9DB05	Q9DB05	Napa	Alpha-soluble NSF attachment protein	2.2099	2	2
6D	VAGYAAQLEQYQK	Q9DB05	Q9DB05	Napa	Alpha-soluble NSF attachment protein	2.554	1	2
6D	YEELFPAFSDSR	Q9DB05	Q9DB05	Napa	Alpha-soluble NSF attachment protein	NaN	0	1
6D	AIAHYEQSADYYK	Q9DB05;P28663	Q9DB05	Napa;Napb	Alpha-soluble NSF attachment protein;Beta-soluble NSF attachment protein	2.0403	2	3
6D	AIAHYEQSADYYKGEESNSSANK	Q9DB05;P28663	Q9DB05	Napa;Napb	Alpha-soluble NSF attachment protein;Beta-soluble NSF attachment protein	1.5268	1	3
6D	LDQWLTTMLLR	Q9DB05;P28663	Q9DB05	Napa;Napb	Alpha-soluble NSF attachment protein;Beta-soluble NSF attachment protein	2.2962	1	2
6D	AALEAVGGTVVLE	Q9DB15	Q9DB15	Mrpl12	39S ribosomal protein L12, mitochondrial	NaN	0	1
6D	KLVESLPQEIK	Q9DB15	Q9DB15	Mrpl12	39S ribosomal protein L12, mitochondrial	0.97248	1	1
6D	LVESLPQEIK	Q9DB15	Q9DB15	Mrpl12	39S ribosomal protein L12, mitochondrial	0.76547	2	2
6D	DVTQIFNNILR	Q9DB16	Q9DB16	Cab39l	Calcium-binding protein 39-like	2.8244	1	3
6D	GYEAPQIALR	Q9DB16	Q9DB16	Cab39l	Calcium-binding protein 39-like	5.6966	1	2
6D	LIEFLSSFQK	Q9DB16	Q9DB16	Cab39l	Calcium-binding protein 39-like	NaN	0	1
6D	LLQSENYVTK	Q9DB16	Q9DB16	Cab39l	Calcium-binding protein 39-like	NaN	0	1
6D	LMMNLLR	Q9DB16;Q06138	Q06138	Cab39l;Cab39	Calcium-binding protein 39-like;Calcium-binding protein 39	NaN	0	1
6D	YATALYSAASK	Q9DB20	Q9DB20	Atp5o	ATP synthase subunit O, mitochondrial	1.2184	5	10
6D	ILMADADGATK	Q9DB25	Q9DB25	Alg5	Dolichyl-phosphate beta-glucosyltransferase	0.72004	1	1
6D	ENVSNCIQLK	Q9DB27	Q9DB27	Mcts1	Malignant T-cell-amplified sequence 1	NaN	0	3
6D	FVLSGANIMCPGLTSPGAK	Q9DB27;Q9CQ21	Q9DB27	Mcts1;Mcts2	Malignant T-cell-amplified sequence 1;Malignant T-cell-amplified sequence 2	0.44366	1	2
6D	GIGIENIHYLNDGLWHMK	Q9DB27;Q9CQ21	Q9DB27	Mcts1;Mcts2	Malignant T-cell-amplified sequence 1;Malignant T-cell-amplified sequence 2	0.74894	4	5
6D	SLLEAVSFLHANNIVHR	Q9DB30	Q9DB30	Phkg2	Phosphorylase b kinase gamma catalytic chain, liver/testis isoform	NaN	0	1
6D	SNNSMAQAMK	Q9DB34	Q9DB34	Chmp2a	Charged multivesicular body protein 2a	2.4592	1	2
6D	CIVQSYLQWLQDSDYNPNCR	Q9DB43	Q9DB43	Zfpl1	Zinc finger protein-like 1	NaN	0	1
6D	LATVNWAR	Q9DB43	Q9DB43	Zfpl1	Zinc finger protein-like 1	NaN	0	2
6D	LVCYDLFHWACINER	Q9DB43	Q9DB43	Zfpl1	Zinc finger protein-like 1	1.3287	1	2
6D	VNVCEHCLVANHAK	Q9DB43	Q9DB43	Zfpl1	Zinc finger protein-like 1	1.3142	2	4
6D	VTNLFCFEHR	Q9DB43	Q9DB43	Zfpl1	Zinc finger protein-like 1	1.5773	2	2
6D	GNFNIQPNK	Q9DB73	Q9DB73	Cyb5r1	NADH-cytochrome b5 reductase 1	0.51134	1	1
6D	GNFNIQPNKK	Q9DB73	Q9DB73	Cyb5r1	NADH-cytochrome b5 reductase 1	NaN	0	1
6D	LGMIAGGTGITPMLQLIR	Q9DB73	Q9DB73	Cyb5r1	NADH-cytochrome b5 reductase 1	0.47966	1	3
6D	MSQYLDSLK	Q9DB73	Q9DB73	Cyb5r1	NADH-cytochrome b5 reductase 1	0.70092	3	7
6D	QVAEQFLNMR	Q9DB77	Q9DB77	Uqcrc2	Cytochrome b-c1 complex subunit 2, mitochondrial	0.88336	1	2
6D	DLTNSHFFLFDFEK	Q9DB85	Q9DB85	Rrp8	Ribosomal RNA-processing protein 8	NaN	0	1
6D	ECELYVQK	Q9DBC7	Q9DBC7	Prkar1a	cAMP-dependent protein kinase type I-alpha regulatory subunit;cAMP-dependent protein kinase type I-alpha regulatory subunit, N-terminally processed	NaN	0	1
6D	HNIQALLK	Q9DBC7	Q9DBC7	Prkar1a	cAMP-dependent protein kinase type I-alpha regulatory subunit;cAMP-dependent protein kinase type I-alpha regulatory subunit, N-terminally processed	3.2735	2	4
6D	VSILESLDK	Q9DBC7	Q9DBC7	Prkar1a	cAMP-dependent protein kinase type I-alpha regulatory subunit;cAMP-dependent protein kinase type I-alpha regulatory subunit, N-terminally processed	2.2814	1	2
6D	MYEEFLSK	Q9DBC7;P12849	Q9DBC7	Prkar1a;Prkar1b	cAMP-dependent protein kinase type I-alpha regulatory subunit;cAMP-dependent protein kinase type I-alpha regulatory subunit, N-terminally processed;cAMP-dependent protein kinase type I-beta regulatory subunit	NaN	0	1
6D	NVLFSHLDDNER	Q9DBC7;P12849	Q9DBC7	Prkar1a;Prkar1b	cAMP-dependent protein kinase type I-alpha regulatory subunit;cAMP-dependent protein kinase type I-alpha regulatory subunit, N-terminally processed;cAMP-dependent protein kinase type I-beta regulatory subunit	1.5938	1	1
6D	ILDPEGLALGAVIASSK	Q9DBE9	Q9DBE9	Ftsj3	pre-rRNA processing protein FTSJ3	NaN	0	1
6D	QGLSSSIFTK	Q9DBF1	Q9DBF1	Aldh7a1	Alpha-aminoadipic semialdehyde dehydrogenase	0.8755	1	1
6D	VNLLSFTGSTQVGK	Q9DBF1	Q9DBF1	Aldh7a1	Alpha-aminoadipic semialdehyde dehydrogenase	1.0677	2	3
6D	NTQFVLCHYVVSR	Q9DBG1	Q9DBG1	Cyp27a1	Sterol 26-hydroxylase, mitochondrial	2.4458	2	2
6D	ALQHMTDFAIQFNK	Q9DBG3	Q9DBG3	Ap2b1	AP-2 complex subunit beta	1.2076	5	10
6D	DIPNENELQFQIK	Q9DBG3	Q9DBG3	Ap2b1	AP-2 complex subunit beta	0.89052	1	2
6D	DSDYYNMLLK	Q9DBG3	Q9DBG3	Ap2b1	AP-2 complex subunit beta	1.0572	2	4
6D	DVSSLFPDVVNCMQTDNLELKK	Q9DBG3	Q9DBG3	Ap2b1	AP-2 complex subunit beta	NaN	0	1
6D	ECHLNADTVSSK	Q9DBG3	Q9DBG3	Ap2b1	AP-2 complex subunit beta	1.1372	2	3
6D	GLEISGTFTHR	Q9DBG3	Q9DBG3	Ap2b1	AP-2 complex subunit beta	1.1502	1	1
6D	LAPPLVTLLSGEPEVQYVALR	Q9DBG3	Q9DBG3	Ap2b1	AP-2 complex subunit beta	NaN	0	1
6D	LHDINAQMVEDQGFLDSLR	Q9DBG3	Q9DBG3	Ap2b1	AP-2 complex subunit beta	1.188	2	3
6D	LQNNNVYTIAK	Q9DBG3	Q9DBG3	Ap2b1	AP-2 complex subunit beta	1.1207	6	10
6D	QGHIYMEMNFTNK	Q9DBG3	Q9DBG3	Ap2b1	AP-2 complex subunit beta	NaN	0	1
6D	QVFLATWK	Q9DBG3	Q9DBG3	Ap2b1	AP-2 complex subunit beta	1.1649	2	3
6D	VIAAMTVGK	Q9DBG3	Q9DBG3	Ap2b1	AP-2 complex subunit beta	1.1927	4	5
6D	VNYVVQEAIVVIR	Q9DBG3	Q9DBG3	Ap2b1	AP-2 complex subunit beta	1.2401	1	1
6D	YPNKYESIIATLCENLDSLDEPDAR	Q9DBG3	Q9DBG3	Ap2b1	AP-2 complex subunit beta	NaN	0	1
6D	LHQMWLSWNQK	Q9DBG5	Q9DBG5	Plin3	Perilipin-3	1.5307	1	2
6D	EETVLATVQALQTASHLSQQADLR	Q9DBG6	Q9DBG6	Rpn2	Dolichyl-diphosphooligosaccharide--protein glycosyltransferase subunit 2	1.3284	2	4
6D	FELDTSER	Q9DBG6	Q9DBG6	Rpn2	Dolichyl-diphosphooligosaccharide--protein glycosyltransferase subunit 2	1.1668	1	1
6D	ISTEVGITNVDLSTVDK	Q9DBG6	Q9DBG6	Rpn2	Dolichyl-diphosphooligosaccharide--protein glycosyltransferase subunit 2	0.8446	1	2
6D	ISTEVGITNVDLSTVDKDQSIAPK	Q9DBG6	Q9DBG6	Rpn2	Dolichyl-diphosphooligosaccharide--protein glycosyltransferase subunit 2	0.85259	4	7
6D	LGKEETVLATVQALQTASHLSQQADLR	Q9DBG6	Q9DBG6	Rpn2	Dolichyl-diphosphooligosaccharide--protein glycosyltransferase subunit 2	1.3618	4	7
6D	NIVEEIEDLVAR	Q9DBG6	Q9DBG6	Rpn2	Dolichyl-diphosphooligosaccharide--protein glycosyltransferase subunit 2	NaN	0	2
6D	NPILWNVADVVIK	Q9DBG6	Q9DBG6	Rpn2	Dolichyl-diphosphooligosaccharide--protein glycosyltransferase subunit 2	1.1768	1	2
6D	QEIQHLFR	Q9DBG6	Q9DBG6	Rpn2	Dolichyl-diphosphooligosaccharide--protein glycosyltransferase subunit 2	1.0747	1	2
6D	TGQEVVFVAEPDNK	Q9DBG6	Q9DBG6	Rpn2	Dolichyl-diphosphooligosaccharide--protein glycosyltransferase subunit 2	0.86736	1	2
6D	YIANTVELR	Q9DBG6	Q9DBG6	Rpn2	Dolichyl-diphosphooligosaccharide--protein glycosyltransferase subunit 2	1.3953	3	5
6D	ALADHSMAQTPR	Q9DBG7	Q9DBG7	Srpr	Signal recognition particle receptor subunit alpha	NaN	0	1
6D	EVLDYSTPTTNGTPEAALSEDINLIR	Q9DBG7	Q9DBG7	Srpr	Signal recognition particle receptor subunit alpha	2.024	1	1
6D	GGNNSFTHEALTLK	Q9DBG7	Q9DBG7	Srpr	Signal recognition particle receptor subunit alpha	NaN	0	3
6D	NQGFDVVLVDTAGR	Q9DBG7	Q9DBG7	Srpr	Signal recognition particle receptor subunit alpha	2.1516	1	2
6D	VMGTFSTVTSTVK	Q9DBG7	Q9DBG7	Srpr	Signal recognition particle receptor subunit alpha	2.3907	2	3
6D	VWELGGCANK	Q9DBG7	Q9DBG7	Srpr	Signal recognition particle receptor subunit alpha	1.4155	1	1
6D	IMQVNGWDMTMVTHDQAR	Q9DBG9	Q9DBG9	Tax1bp3	Tax1-binding protein 3	3.5323	3	4
6D	VSEGGPAEIAGLQIGDK	Q9DBG9	Q9DBG9	Tax1bp3	Tax1-binding protein 3	NaN	0	1
6D	DHDTFLAVR	Q9DBH5	Q9DBH5	Lman2	Vesicular integral-membrane protein VIP36	1.4529	1	1
6D	DNFHGLAIFLDTYPNDETTER	Q9DBH5	Q9DBH5	Lman2	Vesicular integral-membrane protein VIP36	1.2541	3	6
6D	DNVDDPTGNFR	Q9DBH5	Q9DBH5	Lman2	Vesicular integral-membrane protein VIP36	1.3955	1	2
6D	LPTGYYFGASAGTGDLSDNHDIISIK	Q9DBH5	Q9DBH5	Lman2	Vesicular integral-membrane protein VIP36	1.2271	4	5
6D	LTVMTDLEDKNEWK	Q9DBH5	Q9DBH5	Lman2	Vesicular integral-membrane protein VIP36	0.63384	1	2
6D	NLHGDGIALWYTR	Q9DBH5	Q9DBH5	Lman2	Vesicular integral-membrane protein VIP36	1.6755	2	3
6D	ALPFWNEEIVPQIK	Q9DBJ1	Q9DBJ1	Pgam1	Phosphoglycerate mutase 1	0.58647	1	6
6D	DAGYEFDICFTSVQK	Q9DBJ1	Q9DBJ1	Pgam1	Phosphoglycerate mutase 1	0.98018	2	8
6D	FSGWYDADLSPAGHEEAK	Q9DBJ1	Q9DBJ1	Pgam1	Phosphoglycerate mutase 1	0.65074	6	16
6D	FSGWYDADLSPAGHEEAKR	Q9DBJ1	Q9DBJ1	Pgam1	Phosphoglycerate mutase 1	0.7283	8	15
6D	HGESAWNLENR	Q9DBJ1	Q9DBJ1	Pgam1	Phosphoglycerate mutase 1	0.92153	13	24
6D	NLKPIKPMQFLGDEETVR	Q9DBJ1	Q9DBJ1	Pgam1	Phosphoglycerate mutase 1	0.27202	7	15
6D	NLKPIKPMQFLGDEETVRK	Q9DBJ1	Q9DBJ1	Pgam1	Phosphoglycerate mutase 1	0.30384	1	3
6D	SYDVPPPPMEPDHPFYSNISK	Q9DBJ1	Q9DBJ1	Pgam1	Phosphoglycerate mutase 1	0.19699	6	17
6D	YADLTEDQLPSCESLK	Q9DBJ1	Q9DBJ1	Pgam1	Phosphoglycerate mutase 1	0.65861	8	16
6D	YADLTEDQLPSCESLKDTIAR	Q9DBJ1	Q9DBJ1	Pgam1	Phosphoglycerate mutase 1	0.62583	2	2
6D	AMEAVAAQGK	Q9DBJ1;O70250	Q9DBJ1	Pgam1;Pgam2	Phosphoglycerate mutase 1;Phosphoglycerate mutase 2	0.95536	8	14
6D	HYGGLTGLNK	Q9DBJ1;O70250	Q9DBJ1	Pgam1;Pgam2	Phosphoglycerate mutase 1;Phosphoglycerate mutase 2	0.93788	6	10
6D	KAMEAVAAQGK	Q9DBJ1;O70250	Q9DBJ1	Pgam1;Pgam2	Phosphoglycerate mutase 1;Phosphoglycerate mutase 2	0.96326	7	10
6D	VLIAAHGNSLR	Q9DBJ1;O70250	Q9DBJ1	Pgam1;Pgam2	Phosphoglycerate mutase 1;Phosphoglycerate mutase 2	0.96606	5	10
6D	IGTIYEGASNIQLNTIAK	Q9DBL1	Q9DBL1	Acadsb	Short/branched chain specific acyl-CoA dehydrogenase, mitochondrial	0.66188	3	6
6D	EMDQTMAANAQK	Q9DBP5	Q9DBP5	Cmpk1	UMP-CMP kinase	1.8268	1	1
6D	IVPVEITISLLK	Q9DBP5	Q9DBP5	Cmpk1	UMP-CMP kinase	0.88138	1	1
6D	NQDNLQGWNK	Q9DBP5	Q9DBP5	Cmpk1	UMP-CMP kinase	1.0048	1	4
6D	YGYTHLSAGELLR	Q9DBP5	Q9DBP5	Cmpk1	UMP-CMP kinase	1.1497	3	6
6D	DPQFAEDYVFK	Q9DBR1	Q9DBR1	Xrn2	5-3 exoribonuclease 2	NaN	0	1
6D	ALACSSLQER	Q9DBR4	Q9DBR4	Apbb2	Amyloid beta A4 precursor protein-binding family B member 2	NaN	0	1
6D	GVLSLIDTLK	Q9DBR4	Q9DBR4	Apbb2	Amyloid beta A4 precursor protein-binding family B member 2	2.3518	1	2
6D	SSVAVNNCIR	Q9DBR4	Q9DBR4	Apbb2	Amyloid beta A4 precursor protein-binding family B member 2	2.5236	1	1
6D	AQLHDTNMELTDLK	Q9DBR7	Q9DBR7	Ppp1r12a	Protein phosphatase 1 regulatory subunit 12A	1.7508	1	2
6D	DYDGWTPLHAAAHWGK	Q9DBR7	Q9DBR7	Ppp1r12a	Protein phosphatase 1 regulatory subunit 12A	1.3973	1	1
6D	FDDGAVFLAACSSGDTDEVLK	Q9DBR7	Q9DBR7	Ppp1r12a	Protein phosphatase 1 regulatory subunit 12A	1.6848	1	1
6D	GADINYANVDGLTALHQACIDDNVDMVK	Q9DBR7	Q9DBR7	Ppp1r12a	Protein phosphatase 1 regulatory subunit 12A	2.1766	1	1
6D	LYEQILAENEK	Q9DBR7	Q9DBR7	Ppp1r12a	Protein phosphatase 1 regulatory subunit 12A	1.3138	1	1
6D	SGGTALHVAAAK	Q9DBR7	Q9DBR7	Ppp1r12a	Protein phosphatase 1 regulatory subunit 12A	1.4601	4	6
6D	STQGVTLTDLQEAEK	Q9DBR7;Q8BG95	Q9DBR7	Ppp1r12a;Ppp1r12b	Protein phosphatase 1 regulatory subunit 12A;Protein phosphatase 1 regulatory subunit 12B	NaN	0	1
6D	FFLSAGLIDK	Q9DBS1	Q9DBS1	Tmem43	Transmembrane protein 43	1.1651	2	4
6D	GDFFYHSENPK	Q9DBS1	Q9DBS1	Tmem43	Transmembrane protein 43	0.9542	2	4
6D	LVHIIGALR	Q9DBS1	Q9DBS1	Tmem43	Transmembrane protein 43	1.2569	1	2
6D	NPSAMAVESFTATAPFVQIGR	Q9DBS1	Q9DBS1	Tmem43	Transmembrane protein 43	0.87723	2	3
6D	RGDFFYHSENPK	Q9DBS1	Q9DBS1	Tmem43	Transmembrane protein 43	0.86073	4	7
6D	YSYNTEWR	Q9DBS1	Q9DBS1	Tmem43	Transmembrane protein 43	1.1541	2	2
6D	EIAEELFSR	Q9DBT5	Q9DBT5	Ampd2	AMP deaminase 2	1.1601	1	1
6D	HLEEIVHVEQGR	Q9DBT5	Q9DBT5	Ampd2	AMP deaminase 2	0.89042	1	1
6D	LEPDILLR	Q9DBT5	Q9DBT5	Ampd2	AMP deaminase 2	0.81913	1	2
6D	LSSCDMCELAR	Q9DBT5	Q9DBT5	Ampd2	AMP deaminase 2	2.6942	1	3
6D	NSVLMSGFSHK	Q9DBT5	Q9DBT5	Ampd2	AMP deaminase 2	1.0906	2	3
6D	YMALSLQSFCPTTR	Q9DBT5	Q9DBT5	Ampd2	AMP deaminase 2	1.233	1	0
6D	ELEDFIADLDR	Q9DBX1	Q9DBX1	Rgcc	Regulator of cell cycle RGCC	3.2662	1	1
6D	AAEMEHLLER	Q9DBY1	Q9DBY1	Syvn1	E3 ubiquitin-protein ligase synoviolin	2.0909	2	4
6D	LPCNHIFHTSCLR	Q9DBY1	Q9DBY1	Syvn1	E3 ubiquitin-protein ligase synoviolin	NaN	0	1
6D	ALTNLPHTDFTLCK	Q9DBZ5	Q9DBZ5	Eif3k	Eukaryotic translation initiation factor 3 subunit K	1.9392	3	4
6D	AMFEQMR	Q9DBZ5	Q9DBZ5	Eif3k	Eukaryotic translation initiation factor 3 subunit K	4.3301	2	2
6D	ENAYDLEANLAVLK	Q9DBZ5	Q9DBZ5	Eif3k	Eukaryotic translation initiation factor 3 subunit K	1.7362	1	2
6D	FICHVVGITYQHIDR	Q9DBZ5	Q9DBZ5	Eif3k	Eukaryotic translation initiation factor 3 subunit K	2.2311	2	4
6D	YNPENLATLER	Q9DBZ5	Q9DBZ5	Eif3k	Eukaryotic translation initiation factor 3 subunit K	NaN	0	1
6D	VGLSDAFVVVHR	Q9DC11	Q9DC11	Plxdc2	Plexin domain-containing protein 2	2.735	3	4
6D	EYVAYSHTGR	Q9DC16	Q9DC16	Ergic1	Endoplasmic reticulum-Golgi intermediate compartment protein 1	0.84072	1	2
6D	FEGQFSINK	Q9DC16	Q9DC16	Ergic1	Endoplasmic reticulum-Golgi intermediate compartment protein 1	0.81734	1	1
6D	HEVGHIDNSMK	Q9DC16	Q9DC16	Ergic1	Endoplasmic reticulum-Golgi intermediate compartment protein 1	0.91909	5	10
6D	IPLNNGAGCR	Q9DC16	Q9DC16	Ergic1	Endoplasmic reticulum-Golgi intermediate compartment protein 1	0.78817	1	2
6D	LSFGDTLQVQNVHGAFNALGGADR	Q9DC16	Q9DC16	Ergic1	Endoplasmic reticulum-Golgi intermediate compartment protein 1	0.92666	2	5
6D	LTSNPLASHDYILK	Q9DC16	Q9DC16	Ergic1	Endoplasmic reticulum-Golgi intermediate compartment protein 1	0.71913	4	8
6D	YSYQYTVANK	Q9DC16	Q9DC16	Ergic1	Endoplasmic reticulum-Golgi intermediate compartment protein 1	0.91831	5	9
6D	IGAVNCGDDR	Q9DC23	Q9DC23	Dnajc10	DnaJ homolog subfamily C member 10	NaN	0	1
6D	ILYDILAFAK	Q9DC23	Q9DC23	Dnajc10	DnaJ homolog subfamily C member 10	2.0192	1	2
6D	YDFGIYDDDPEIITLER	Q9DC23	Q9DC23	Dnajc10	DnaJ homolog subfamily C member 10	2.0464	1	2
6D	TVLLLADQMISR	Q9DC28;Q9JMK2	Q9DC28	Csnk1d;Csnk1e	Casein kinase I isoform delta;Casein kinase I isoform epsilon	NaN	0	1
6D	APDIILLDEATSALDTSNER	Q9DC29	Q9DC29	Abcb6	ATP-binding cassette sub-family B member 6, mitochondrial	NaN	0	2
6D	DGGVQACFSR	Q9DC51	Q9DC51	Gnai3	Guanine nucleotide-binding protein G(k) subunit alpha	NaN	0	1
6D	EYQLNDSASYYLNDLDR	Q9DC51	Q9DC51	Gnai3	Guanine nucleotide-binding protein G(k) subunit alpha	NaN	0	1
6D	ISQTNYIPTQQDVLR	Q9DC51	Q9DC51	Gnai3	Guanine nucleotide-binding protein G(k) subunit alpha	4.1685	1	1
6D	DEILLTLEK	Q9DC61	Q9DC61	Pmpca	Mitochondrial-processing peptidase subunit alpha	0.97019	1	2
6D	FDSKDEILLTLEK	Q9DC61	Q9DC61	Pmpca	Mitochondrial-processing peptidase subunit alpha	0.64779	1	1
6D	FGQFCTVGILINSGSR	Q9DC61	Q9DC61	Pmpca	Mitochondrial-processing peptidase subunit alpha	NaN	0	2
6D	HGGICDCQTSR	Q9DC61	Q9DC61	Pmpca	Mitochondrial-processing peptidase subunit alpha	1.1258	2	3
6D	LAFSSTAR	Q9DC61	Q9DC61	Pmpca	Mitochondrial-processing peptidase subunit alpha	1.1529	1	1
6D	LYLNVLNR	Q9DC61	Q9DC61	Pmpca	Mitochondrial-processing peptidase subunit alpha	0.83698	1	1
6D	LDDLINWAR	Q9DC70	Q9DC70	Ndufs7	NADH dehydrogenase [ubiquinone] iron-sulfur protein 7, mitochondrial	1.7486	1	1
6D	QADVMIVAGTLTNK	Q9DC70	Q9DC70	Ndufs7	NADH dehydrogenase [ubiquinone] iron-sulfur protein 7, mitochondrial	1.5125	1	3
6D	FLVQNIHTLAELK	Q9DCA5	Q9DCA5	Brix1	Ribosome biogenesis protein BRX1 homolog	NaN	0	1
6D	LFVINEVCEMK	Q9DCA5	Q9DCA5	Brix1	Ribosome biogenesis protein BRX1 homolog	NaN	0	1
6D	AGQAVDDFIEK	Q9DCD0	Q9DCD0	Pgd	6-phosphogluconate dehydrogenase, decarboxylating	0.92394	1	6
6D	GILFVGSGVSGGEEGAR	Q9DCD0	Q9DCD0	Pgd	6-phosphogluconate dehydrogenase, decarboxylating	1.1067	4	11
6D	HEMLPANLIQAQR	Q9DCD0	Q9DCD0	Pgd	6-phosphogluconate dehydrogenase, decarboxylating	0.84399	5	9
6D	LVPLLDTGDIIIDGGNSEYR	Q9DCD0	Q9DCD0	Pgd	6-phosphogluconate dehydrogenase, decarboxylating	0.85527	4	11
6D	MVHNGIEYGDMQLICEAYHLMK	Q9DCD0	Q9DCD0	Pgd	6-phosphogluconate dehydrogenase, decarboxylating	0.9988	9	12
6D	RVILLVK	Q9DCD0	Q9DCD0	Pgd	6-phosphogluconate dehydrogenase, decarboxylating	1.307	1	0
6D	VDDFLANEAK	Q9DCD0	Q9DCD0	Pgd	6-phosphogluconate dehydrogenase, decarboxylating	1.1255	2	4
6D	VGTGEPCCDWVGDEGAGHFVK	Q9DCD0	Q9DCD0	Pgd	6-phosphogluconate dehydrogenase, decarboxylating	0.75011	2	3
6D	VVGAQSLK	Q9DCD0	Q9DCD0	Pgd	6-phosphogluconate dehydrogenase, decarboxylating	1.0462	2	2
6D	QQSEEDLLLQDFSR	Q9DCF9	Q9DCF9	Ssr3	Translocon-associated protein subunit gamma	1.9517	1	5
6D	LLTHNLLSSHVR	Q9DCG9	Q9DCG9	Trmt112	Multifunctional methyltransferase subunit TRM112-like protein	2.5882	2	2
6D	AYVSTLMGVPGR	Q9DCH4	Q9DCH4	Eif3f	Eukaryotic translation initiation factor 3 subunit F	NaN	0	3
6D	FLMSLVNQVPK	Q9DCH4	Q9DCH4	Eif3f	Eukaryotic translation initiation factor 3 subunit F	1.1402	1	2
6D	IGVDLIMK	Q9DCH4	Q9DCH4	Eif3f	Eukaryotic translation initiation factor 3 subunit F	1.2039	1	2
6D	LHPVILASIVDSYER	Q9DCH4	Q9DCH4	Eif3f	Eukaryotic translation initiation factor 3 subunit F	1.2618	4	6
6D	TMGVMFTPLTVK	Q9DCH4	Q9DCH4	Eif3f	Eukaryotic translation initiation factor 3 subunit F	1.0115	1	2
6D	VIGLSSDLQQVGGASAR	Q9DCH4	Q9DCH4	Eif3f	Eukaryotic translation initiation factor 3 subunit F	1.8255	3	6
6D	VIGTLLGTVDK	Q9DCH4	Q9DCH4	Eif3f	Eukaryotic translation initiation factor 3 subunit F	1.4416	2	3
6D	VSPNELILGWYATGHDITEHSVLIHEYYSR	Q9DCH4	Q9DCH4	Eif3f	Eukaryotic translation initiation factor 3 subunit F	1.0403	1	2
6D	YAYYDTER	Q9DCH4	Q9DCH4	Eif3f	Eukaryotic translation initiation factor 3 subunit F	NaN	0	1
6D	LLLVQDASER	Q9DCI3	Q9DCI3	Stard3nl	MLN64 N-terminal domain homolog	NaN	0	1
6D	FWQAHSGICTR	Q9DCJ1	Q9DCJ1	Mlst8	Target of rapamycin complex subunit LST8	0.7518	1	2
6D	TVQHQDSQVNALEITPDR	Q9DCJ1	Q9DCJ1	Mlst8	Target of rapamycin complex subunit LST8	0.98791	1	1
6D	WMYTGGEDCTAR	Q9DCJ1	Q9DCJ1	Mlst8	Target of rapamycin complex subunit LST8	1.2758	1	1
6D	AAAHHYGAQCDK	Q9DCJ5	Q9DCJ5	Ndufa8	NADH dehydrogenase [ubiquinone] 1 alpha subcomplex subunit 8	1.4441	2	3
6D	ASILNTWISLK	Q9DCL9	Q9DCL9	Paics	Multifunctional protein ADE2;Phosphoribosylaminoimidazole-succinocarboxamide synthase;Phosphoribosylaminoimidazole carboxylase	1.0056	1	2
6D	CGETAFIAPQCEMIPIEWVCR	Q9DCL9	Q9DCL9	Paics	Multifunctional protein ADE2;Phosphoribosylaminoimidazole-succinocarboxamide synthase;Phosphoribosylaminoimidazole carboxylase	NaN	0	2
6D	DDANNDPQWSEEQLIAAK	Q9DCL9	Q9DCL9	Paics	Multifunctional protein ADE2;Phosphoribosylaminoimidazole-succinocarboxamide synthase;Phosphoribosylaminoimidazole carboxylase	0.85646	1	2
6D	DQITAGNAAR	Q9DCL9	Q9DCL9	Paics	Multifunctional protein ADE2;Phosphoribosylaminoimidazole-succinocarboxamide synthase;Phosphoribosylaminoimidazole carboxylase	1.3189	1	1
6D	EIVLADVIDNDSWR	Q9DCL9	Q9DCL9	Paics	Multifunctional protein ADE2;Phosphoribosylaminoimidazole-succinocarboxamide synthase;Phosphoribosylaminoimidazole carboxylase	1.0794	2	3
6D	EVTPEGLQMVK	Q9DCL9	Q9DCL9	Paics	Multifunctional protein ADE2;Phosphoribosylaminoimidazole-succinocarboxamide synthase;Phosphoribosylaminoimidazole carboxylase	0.93769	2	4
6D	IATGSFLK	Q9DCL9	Q9DCL9	Paics	Multifunctional protein ADE2;Phosphoribosylaminoimidazole-succinocarboxamide synthase;Phosphoribosylaminoimidazole carboxylase	1.1581	1	2
6D	VVVLMGSTSDLGHCEK	Q9DCL9	Q9DCL9	Paics	Multifunctional protein ADE2;Phosphoribosylaminoimidazole-succinocarboxamide synthase;Phosphoribosylaminoimidazole carboxylase	1.0134	6	9
6D	TDFQQGCAK	Q9DCM0	Q9DCM0	Ethe1	Persulfide dioxygenase ETHE1, mitochondrial	0.39149	2	3
6D	DILLRPELEELR	Q9DCN2	Q9DCN2	Cyb5r3	NADH-cytochrome b5 reductase 3;NADH-cytochrome b5 reductase 3 membrane-bound form;NADH-cytochrome b5 reductase 3 soluble form	0.94371	4	7
6D	IDGNLVIRPYTPVSSDDDK	Q9DCN2	Q9DCN2	Cyb5r3	NADH-cytochrome b5 reductase 3;NADH-cytochrome b5 reductase 3 membrane-bound form;NADH-cytochrome b5 reductase 3 soluble form	NaN	0	2
6D	SVGMIAGGTGITPMLQVIR	Q9DCN2	Q9DCN2	Cyb5r3	NADH-cytochrome b5 reductase 3;NADH-cytochrome b5 reductase 3 membrane-bound form;NADH-cytochrome b5 reductase 3 soluble form	0.97066	7	12
6D	FYQPYSEDTQQQIIR	Q9DCR2	Q9DCR2	Ap3s1	AP-3 complex subunit sigma-1	0.9469	1	2
6D	NINIGDISIK	Q9DCR2	Q9DCR2	Ap3s1	AP-3 complex subunit sigma-1	NaN	0	1
6D	SEAGLAGAPAR	Q9DCR2	Q9DCR2	Ap3s1	AP-3 complex subunit sigma-1	0.91461	1	2
6D	HLAPGGTMVTYGGMAK	Q9DCS3	Q9DCS3	Mecr	Trans-2-enoyl-CoA reductase, mitochondrial	0.52959	1	2
6D	LALNCVGGK	Q9DCS3	Q9DCS3	Mecr	Trans-2-enoyl-CoA reductase, mitochondrial	0.6261	2	3
6D	RVPDITECK	Q9DCS9	Q9DCS9	Ndufb10	NADH dehydrogenase [ubiquinone] 1 beta subcomplex subunit 10	0.76384	1	1
6D	ILTDYGFEGHPFR	Q9DCT2	Q9DCT2	Ndufs3	NADH dehydrogenase [ubiquinone] iron-sulfur protein 3, mitochondrial	1.2251	1	1
6D	VVAEPVELAQEFR	Q9DCT2	Q9DCT2	Ndufs3	NADH dehydrogenase [ubiquinone] iron-sulfur protein 3, mitochondrial	1.8381	1	2
6D	EVHGMAQPSQNNYWK	Q9DCT5	Q9DCT5	Sdf2	Stromal cell-derived factor 2	1.2467	2	2
6D	LHSHDVR	Q9DCT5	Q9DCT5	Sdf2	Stromal cell-derived factor 2	1.5591	1	1
6D	FGDDLNHISCVIK	Q9DCT6	Q9DCT6	Bap18	Chromatin complexes subunit BAP18	3.4703	1	1
6D	VGEIFSAAGAAFTK	Q9DCT6	Q9DCT6	Bap18	Chromatin complexes subunit BAP18	1.5665	1	1
6D	GHIISDGGCTCPGDVAK	Q9DCZ1	Q9DCZ1	Gmpr	GMP reductase 1	NaN	0	2
6D	MFGCLVAGR	Q9DD02	Q9DD02	L7rn6	Protein Hikeshi	1.5326	1	1
6D	FVWNGHLLR	Q9EP69	Q9EP69	Sacm1l	Phosphatidylinositide phosphatase SAC1	0.6947	1	2
6D	HFDSQVIIYGK	Q9EP69	Q9EP69	Sacm1l	Phosphatidylinositide phosphatase SAC1	0.83517	1	2
6D	LGVLHVGQK	Q9EP69	Q9EP69	Sacm1l	Phosphatidylinositide phosphatase SAC1	0.99763	2	2
6D	LSNTSPEFQEMSLLER	Q9EP69	Q9EP69	Sacm1l	Phosphatidylinositide phosphatase SAC1	0.77716	1	2
6D	NNFSDGFR	Q9EP69	Q9EP69	Sacm1l	Phosphatidylinositide phosphatase SAC1	1.2031	1	1
6D	QDSIDLFLGNYSVDELESHSPLSVPR	Q9EP69	Q9EP69	Sacm1l	Phosphatidylinositide phosphatase SAC1	0.46744	1	2
6D	SLQAQLQR	Q9EP69	Q9EP69	Sacm1l	Phosphatidylinositide phosphatase SAC1	1.0388	2	2
6D	YFDWILISR	Q9EP69	Q9EP69	Sacm1l	Phosphatidylinositide phosphatase SAC1	NaN	0	1
6D	QLQNQLAECK	Q9EP71	Q9EP71	Rai14	Ankycorbin	1.1753	1	1
6D	QSQQLDLLQQQVK	Q9EP71	Q9EP71	Rai14	Ankycorbin	1.2983	1	1
6D	SITSTPLSGK	Q9EP71	Q9EP71	Rai14	Ankycorbin	NaN	0	1
6D	SSYCSVIENMNK	Q9EP71	Q9EP71	Rai14	Ankycorbin	NaN	0	1
6D	VASLTLHNK	Q9EP71	Q9EP71	Rai14	Ankycorbin	0.76256	1	3
6D	VLNELTQLK	Q9EP71	Q9EP71	Rai14	Ankycorbin	1.2805	3	4
6D	VLVDGEEHVGFLK	Q9EP72	Q9EP72	Emc7	ER membrane protein complex subunit 7	2.3068	1	1
6D	FENSIESLR	Q9EP89	Q9EP89	Lactb	Serine beta-lactamase-like protein LACTB, mitochondrial	NaN	0	1
6D	LLISHLSGIR	Q9EP89	Q9EP89	Lactb	Serine beta-lactamase-like protein LACTB, mitochondrial	0.7173	1	1
6D	LVNTPYVDNSYK	Q9EP89	Q9EP89	Lactb	Serine beta-lactamase-like protein LACTB, mitochondrial	NaN	0	1
6D	DAFDTLFDHAPDKLNVVK	Q9EPC1	Q9EPC1	Parva	Alpha-parvin	NaN	0	1
6D	DLAEDLYDGQVLQK	Q9EPC1	Q9EPC1	Parva	Alpha-parvin	2.0915	3	4
6D	LNVAEVTQSEIAQK	Q9EPC1	Q9EPC1	Parva	Alpha-parvin	2.1738	1	3
6D	LQTVLEK	Q9EPC1	Q9EPC1	Parva	Alpha-parvin	3.1088	1	1
6D	QIQEEITGNTEALSGR	Q9EPC1	Q9EPC1	Parva	Alpha-parvin	2.1374	1	3
6D	TLITFVNK	Q9EPC1	Q9EPC1	Parva	Alpha-parvin	2.3934	3	3
6D	VLYNLFTK	Q9EPC1	Q9EPC1	Parva	Alpha-parvin	2.1237	2	4
6D	WNVDSVHAK	Q9EPC1	Q9EPC1	Parva	Alpha-parvin	NaN	0	1
6D	DAFDTLFDHAPDK	Q9EPC1;Q9ES46	Q9EPC1	Parva;Parvb	Alpha-parvin;Beta-parvin	0.45733	1	2
6D	TGTLTSDSLVVR	Q9EPE9	Q9EPE9	Atp13a1	Manganese-transporting ATPase 13A1	1.1165	1	1
6D	AFEDWLNDDLGSYQGAQENR	Q9EPJ9	Q9EPJ9	Arfgap1	ADP-ribosylation factor GTPase-activating protein 1	4.1722	1	1
6D	ASELGHSLNENVLKPAQEK	Q9EPJ9	Q9EPJ9	Arfgap1	ADP-ribosylation factor GTPase-activating protein 1	NaN	0	1
6D	LAGGAQHVR	Q9EPK5	Q9EPK5	Wwtr1	WW domain-containing transcription regulator protein 1	NaN	0	1
6D	VLQTLGALLTTCR	Q9EPK6	Q9EPK6	Sil1	Nucleotide exchange factor SIL1	2.146	1	1
6D	VQVEAIEGGALQK	Q9EPK6	Q9EPK6	Sil1	Nucleotide exchange factor SIL1	NaN	0	1
6D	VVTLLYDLVTEK	Q9EPK6	Q9EPK6	Sil1	Nucleotide exchange factor SIL1	2.6412	2	3
6D	ADHVQSLAQLENLCK	Q9EPK7	Q9EPK7	Xpo7	Exportin-7	1.0133	2	2
6D	AIELWYHDPACTTPVLK	Q9EPK7	Q9EPK7	Xpo7	Exportin-7	NaN	0	1
6D	ALVEFTNSPDCLSK	Q9EPK7	Q9EPK7	Xpo7	Exportin-7	NaN	0	1
6D	FLSHLVDGVK	Q9EPK7	Q9EPK7	Xpo7	Exportin-7	NaN	0	1
6D	ILENPQSLSDPNNYHEFCR	Q9EPK7	Q9EPK7	Xpo7	Exportin-7	NaN	0	1
6D	ILTLGEVPK	Q9EPK7	Q9EPK7	Xpo7	Exportin-7	0.85196	1	1
6D	LLLSIPHSDLLDYPK	Q9EPK7	Q9EPK7	Xpo7	Exportin-7	NaN	0	1
6D	LQFDVSSPNGILLFR	Q9EPK7	Q9EPK7	Xpo7	Exportin-7	1.013	1	2
6D	NLNLNDESQHGLLMQLLK	Q9EPK7	Q9EPK7	Xpo7	Exportin-7	1.0666	1	1
6D	QLYETTDTTTR	Q9EPK7	Q9EPK7	Xpo7	Exportin-7	NaN	0	1
6D	SLFNNAER	Q9EPK7	Q9EPK7	Xpo7	Exportin-7	0.91702	1	3
6D	SNYQLGELVK	Q9EPK7	Q9EPK7	Xpo7	Exportin-7	1.8729	1	1
6D	TLQLLNDLSIGYSSVR	Q9EPK7	Q9EPK7	Xpo7	Exportin-7	NaN	0	1
6D	VSFASTDEQDAMDGELVCR	Q9EPK7	Q9EPK7	Xpo7	Exportin-7	0.87537	1	1
6D	ACWVLHYFCEVK	Q9EPL8	Q9EPL8	Ipo7	Importin-7	1.8901	1	1
6D	AIFQTIQNR	Q9EPL8	Q9EPL8	Ipo7	Importin-7	1.8951	2	2
6D	ENIVEAIIHSPELIR	Q9EPL8	Q9EPL8	Ipo7	Importin-7	1.4007	3	3
6D	EYNEFAEVFLK	Q9EPL8	Q9EPL8	Ipo7	Importin-7	1.7175	2	3
6D	FIQLLSDQSDQSVLIQK	Q9EPL8	Q9EPL8	Ipo7	Importin-7	1.787	2	3
6D	FSAPVVPSSFNFGGPAPGMN	Q9EPL8	Q9EPL8	Ipo7	Importin-7	0.65135	1	1
6D	NPVWYQALTHGLNEEQR	Q9EPL8	Q9EPL8	Ipo7	Importin-7	1.5407	3	5
6D	QLQDIATLADQR	Q9EPL8	Q9EPL8	Ipo7	Importin-7	2.0474	1	2
6D	SDQNLQTALELTR	Q9EPL8	Q9EPL8	Ipo7	Importin-7	NaN	0	1
6D	SPLVAAMQHFLPVLK	Q9EPL8	Q9EPL8	Ipo7	Importin-7	NaN	0	2
6D	VLTGVAGEDAECHAAK	Q9EPL8	Q9EPL8	Ipo7	Importin-7	1.4179	1	1
6D	VQLTTCIHHIIK	Q9EPL8	Q9EPL8	Ipo7	Importin-7	1.7647	3	3
6D	WALHILAR	Q9EPL8	Q9EPL8	Ipo7	Importin-7	2.2031	1	1
6D	LLEVIILQCK	Q9EPL8;Q7TMY7	Q9EPL8	Ipo7;Ipo8	Importin-7;Importin-8	1.9762	3	3
6D	ADSVVVLLCR	Q9EPU0	Q9EPU0	Upf1	Regulator of nonsense transcripts 1	1.9638	1	3
6D	ANEHQGIGFLNDPR	Q9EPU0	Q9EPU0	Upf1	Regulator of nonsense transcripts 1	NaN	0	2
6D	CFLSWLVK	Q9EPU0	Q9EPU0	Upf1	Regulator of nonsense transcripts 1	2.2688	1	2
6D	DGPLGETVLECYNCGCR	Q9EPU0	Q9EPU0	Upf1	Regulator of nonsense transcripts 1	2.5295	1	1
6D	FTAQGLPDLNHSQVYAVK	Q9EPU0	Q9EPU0	Upf1	Regulator of nonsense transcripts 1	NaN	0	1
6D	GNTSGSHIVNHLVR	Q9EPU0	Q9EPU0	Upf1	Regulator of nonsense transcripts 1	2.864	3	3
6D	IHQTGLK	Q9EPU0	Q9EPU0	Upf1	Regulator of nonsense transcripts 1	NaN	0	2
6D	LMQGDEICLR	Q9EPU0	Q9EPU0	Upf1	Regulator of nonsense transcripts 1	NaN	0	1
6D	NVFLLGFIPAK	Q9EPU0	Q9EPU0	Upf1	Regulator of nonsense transcripts 1	NaN	0	1
6D	QITAQQINK	Q9EPU0	Q9EPU0	Upf1	Regulator of nonsense transcripts 1	NaN	0	1
6D	QLILVGDHCQLGPVVMCK	Q9EPU0	Q9EPU0	Upf1	Regulator of nonsense transcripts 1	NaN	0	1
6D	SQIDVALSQDSTYQGER	Q9EPU0	Q9EPU0	Upf1	Regulator of nonsense transcripts 1	NaN	0	1
6D	TVTSATIVYHLAR	Q9EPU0	Q9EPU0	Upf1	Regulator of nonsense transcripts 1	2.4251	1	1
6D	VPDNYGDEIAIELR	Q9EPU0	Q9EPU0	Upf1	Regulator of nonsense transcripts 1	NaN	0	1
6D	YEDAYQYQNIFGPLVK	Q9EPU0	Q9EPU0	Upf1	Regulator of nonsense transcripts 1	2.6231	1	2
6D	YGVIIVGNPK	Q9EPU0	Q9EPU0	Upf1	Regulator of nonsense transcripts 1	NaN	0	1
6D	YIVQVSPLGIR	Q9EPU4	Q9EPU4	Cpsf1	Cleavage and polyadenylation specificity factor subunit 1	NaN	0	1
6D	AISFVGSNQAGEYIFER	Q9EQ20	Q9EQ20	Aldh6a1	Methylmalonate-semialdehyde dehydrogenase [acylating], mitochondrial	0.83903	2	4
6D	EEDATLSSPAVVMPTMGR	Q9EQ20	Q9EQ20	Aldh6a1	Methylmalonate-semialdehyde dehydrogenase [acylating], mitochondrial	0.62087	1	2
6D	EGASILLDGR	Q9EQ20	Q9EQ20	Aldh6a1	Methylmalonate-semialdehyde dehydrogenase [acylating], mitochondrial	0.78875	1	2
6D	ENTLNQLVGAAFGAAGQR	Q9EQ20	Q9EQ20	Aldh6a1	Methylmalonate-semialdehyde dehydrogenase [acylating], mitochondrial	0.7972	2	7
6D	QGIQFYTQLK	Q9EQ20	Q9EQ20	Aldh6a1	Methylmalonate-semialdehyde dehydrogenase [acylating], mitochondrial	1.3842	1	1
6D	TLADAEGDVFR	Q9EQ20	Q9EQ20	Aldh6a1	Methylmalonate-semialdehyde dehydrogenase [acylating], mitochondrial	0.63214	1	1
6D	VNAGDQPGADLGPLITPQAK	Q9EQ20	Q9EQ20	Aldh6a1	Methylmalonate-semialdehyde dehydrogenase [acylating], mitochondrial	NaN	0	1
6D	LAALSASLAR	Q9EQ61	Q9EQ61	Pes1	Pescadillo homolog	4.9382	1	1
6D	AVITPHDFDECR	Q9EQG9	Q9EQG9	Col4a3bp	Collagen type IV alpha-3-binding protein	2.1358	1	1
6D	DVLYLSAIR	Q9EQG9	Q9EQG9	Col4a3bp	Collagen type IV alpha-3-binding protein	NaN	0	2
6D	FDISVNDSVWYLR	Q9EQG9	Q9EQG9	Col4a3bp	Collagen type IV alpha-3-binding protein	NaN	0	1
6D	LAEMETFR	Q9EQG9	Q9EQG9	Col4a3bp	Collagen type IV alpha-3-binding protein	3.0078	1	1
6D	NNTLSYYK	Q9EQG9	Q9EQG9	Col4a3bp	Collagen type IV alpha-3-binding protein	3.028	1	1
6D	WTNYIHGWQDR	Q9EQG9	Q9EQG9	Col4a3bp	Collagen type IV alpha-3-binding protein	2.524	1	1
6D	CVQQTIETIEENIR	Q9EQH2	Q9EQH2	Erap1	Endoplasmic reticulum aminopeptidase 1	0.89707	3	6
6D	LQWLLDQSFK	Q9EQH2	Q9EQH2	Erap1	Endoplasmic reticulum aminopeptidase 1	1.2866	1	2
6D	SQLLLLACVR	Q9EQH2	Q9EQH2	Erap1	Endoplasmic reticulum aminopeptidase 1	1.21	1	2
6D	VEDYFFGK	Q9EQH2	Q9EQH2	Erap1	Endoplasmic reticulum aminopeptidase 1	NaN	0	1
6D	VSVYAVPDK	Q9EQH2	Q9EQH2	Erap1	Endoplasmic reticulum aminopeptidase 1	NaN	0	1
6D	YQSSLSSTEK	Q9EQH2	Q9EQH2	Erap1	Endoplasmic reticulum aminopeptidase 1	NaN	0	1
6D	ACAELHQNVNVK	Q9EQH3	Q9EQH3	Vps35	Vacuolar protein sorting-associated protein 35	1.7724	4	6
6D	AELAELPLR	Q9EQH3	Q9EQH3	Vps35	Vacuolar protein sorting-associated protein 35	1.3137	1	2
6D	AVSTCAHLFWSGR	Q9EQH3	Q9EQH3	Vps35	Vacuolar protein sorting-associated protein 35	1.8071	1	2
6D	ENDAVTIQVLNQLIQK	Q9EQH3	Q9EQH3	Vps35	Vacuolar protein sorting-associated protein 35	2.1025	1	2
6D	GVQHPLR	Q9EQH3	Q9EQH3	Vps35	Vacuolar protein sorting-associated protein 35	0.86892	1	1
6D	HASNMLGELR	Q9EQH3	Q9EQH3	Vps35	Vacuolar protein sorting-associated protein 35	NaN	0	1
6D	HFGAGGNQR	Q9EQH3	Q9EQH3	Vps35	Vacuolar protein sorting-associated protein 35	1.5028	5	7
6D	HFHPLFEYFDYESR	Q9EQH3	Q9EQH3	Vps35	Vacuolar protein sorting-associated protein 35	1.3403	2	3
6D	IFSFAHQTISALIK	Q9EQH3	Q9EQH3	Vps35	Vacuolar protein sorting-associated protein 35	1.6196	2	2
6D	ILVGTNLVR	Q9EQH3	Q9EQH3	Vps35	Vacuolar protein sorting-associated protein 35	1.7213	2	4
6D	IPVDTYNNILTVLK	Q9EQH3	Q9EQH3	Vps35	Vacuolar protein sorting-associated protein 35	1.3213	3	3
6D	LALFAHR	Q9EQH3	Q9EQH3	Vps35	Vacuolar protein sorting-associated protein 35	1.7406	1	1
6D	LFDIFSQQVATVIQSR	Q9EQH3	Q9EQH3	Vps35	Vacuolar protein sorting-associated protein 35	1.4479	1	1
6D	LNLEHIATSSAVSK	Q9EQH3	Q9EQH3	Vps35	Vacuolar protein sorting-associated protein 35	1.595	7	9
6D	LSQLEGVNVER	Q9EQH3	Q9EQH3	Vps35	Vacuolar protein sorting-associated protein 35	1.3986	1	2
6D	NIIIALIDR	Q9EQH3	Q9EQH3	Vps35	Vacuolar protein sorting-associated protein 35	1.6849	3	7
6D	QIVLTGILEQVVNCR	Q9EQH3	Q9EQH3	Vps35	Vacuolar protein sorting-associated protein 35	1.4841	2	3
6D	VLETTVEIFNK	Q9EQH3	Q9EQH3	Vps35	Vacuolar protein sorting-associated protein 35	1.5156	1	1
6D	VQSFQMK	Q9EQH3	Q9EQH3	Vps35	Vacuolar protein sorting-associated protein 35	1.6304	3	3
6D	MYQEEIQEWYEEHAR	Q9EQJ0	Q9EQJ0	Tpcn1	Two pore calcium channel protein 1	NaN	0	1
6D	DLAVAGPEMQVK	Q9EQK5	Q9EQK5	Mvp	Major vault protein	1.34	1	1
6D	GAVASVTFDDFHK	Q9EQK5	Q9EQK5	Mvp	Major vault protein	1.4761	6	7
6D	GPLEYVPSAK	Q9EQK5	Q9EQK5	Mvp	Major vault protein	0.79273	2	3
6D	IPPYHYIHVLDQNSNVSR	Q9EQK5	Q9EQK5	Mvp	Major vault protein	0.73084	2	3
6D	LLQSLGLK	Q9EQK5	Q9EQK5	Mvp	Major vault protein	1.4243	2	4
6D	ADQVDTQQLMR	Q9EQP2	Q9EQP2	Ehd4	EH domain-containing protein 4	0.78792	1	3
6D	FGNAFLNR	Q9EQP2	Q9EQP2	Ehd4	EH domain-containing protein 4	0.94281	1	4
6D	FMCSQLPNQVLK	Q9EQP2	Q9EQP2	Ehd4	EH domain-containing protein 4	0.77007	1	2
6D	LADCDCDGMLDEEEFALAK	Q9EQP2	Q9EQP2	Ehd4	EH domain-containing protein 4	0.95993	1	2
6D	LDISDEFSEAIK	Q9EQP2	Q9EQP2	Ehd4	EH domain-containing protein 4	NaN	0	1
6D	LFEAEAQDLFR	Q9EQP2	Q9EQP2	Ehd4	EH domain-containing protein 4	0.97667	1	3
6D	SISIIDSPGILSGEK	Q9EQP2	Q9EQP2	Ehd4	EH domain-containing protein 4	NaN	0	2
6D	VINTPEVLR	Q9EQP2	Q9EQP2	Ehd4	EH domain-containing protein 4	0.65985	1	1
6D	VYIGSFWAQPLQNTDNR	Q9EQP2	Q9EQP2	Ehd4	EH domain-containing protein 4	NaN	0	1
6D	YLLEQDFPGMR	Q9EQP2;Q9QXY6	Q9EQP2	Ehd4;Ehd3	EH domain-containing protein 4;EH domain-containing protein 3	0.54806	1	2
6D	IILLFDAHK	Q9EQP2;Q9WVK4;Q9QXY6	Q9WVK4	Ehd4;Ehd1;Ehd3	EH domain-containing protein 4;EH domain-containing protein 1;EH domain-containing protein 3	1.0654	1	2
6D	VYGALMWSLGK	Q9EQP2;Q9WVK4;Q9QXY6	Q9WVK4	Ehd4;Ehd1;Ehd3	EH domain-containing protein 4;EH domain-containing protein 1;EH domain-containing protein 3	0.68772	1	1
6D	SMMACLLSSLK	Q9EQQ9	Q9EQQ9	Mgea5	Protein O-GlcNAcase	NaN	0	1
6D	SGVLDTLTK	Q9EQS3	Q9EQS3	Mycbp	C-Myc-binding protein	1.12	1	1
6D	EFHLNESGDPSSK	Q9EQU5	Q9EQU5	Set	Protein SET	1.024	2	4
6D	IDFYFDENPYFENK	Q9EQU5	Q9EQU5	Set	Protein SET	0.66325	2	6
6D	LNEQASEEILK	Q9EQU5	Q9EQU5	Set	Protein SET	2.6999	1	2
6D	VEVTEFEDIK	Q9EQU5	Q9EQU5	Set	Protein SET	2.083	1	3
6D	DFNSIIQTCSGNIQR	Q9ER00	Q9ER00	Stx12	Syntaxin-12	2.5666	1	2
6D	ISQATAQIK	Q9ER00	Q9ER00	Stx12	Syntaxin-12	2.4897	1	1
6D	LQENLQQLQHSTNQLAK	Q9ER00	Q9ER00	Stx12	Syntaxin-12	2.7313	3	5
6D	NLMSQLGTK	Q9ER00	Q9ER00	Stx12	Syntaxin-12	1.8055	1	1
6D	QLEADILDVNQIFK	Q9ER00	Q9ER00	Stx12	Syntaxin-12	2.5795	2	3
6D	AIFIFLSNAGAER	Q9ER39	Q9ER39	Tor1a	Torsin-1A	1.9658	1	1
6D	NSGFWHSSLIDR	Q9ER39	Q9ER39	Tor1a	Torsin-1A	2.0996	1	1
6D	YTDLNSNDVTGLR	Q9ER69	Q9ER69	Wtap	Pre-mRNA-splicing regulator WTAP	NaN	0	1
6D	APVDITGQFEK	Q9ER72	Q9ER72	Cars	Cysteine--tRNA ligase, cytoplasmic	1.4325	1	1
6D	DTLDYSSNTMESALQYEK	Q9ER72	Q9ER72	Cars	Cysteine--tRNA ligase, cytoplasmic	1.8431	1	2
6D	FMNEFFLNVK	Q9ER72	Q9ER72	Cars	Cysteine--tRNA ligase, cytoplasmic	1.9986	1	1
6D	QNYLFEQYR	Q9ER72	Q9ER72	Cars	Cysteine--tRNA ligase, cytoplasmic	2.0138	1	2
6D	SPNDFALWK	Q9ER72	Q9ER72	Cars	Cysteine--tRNA ligase, cytoplasmic	NaN	0	1
6D	SYISFDILR	Q9ER72	Q9ER72	Cars	Cysteine--tRNA ligase, cytoplasmic	2.2917	1	1
6D	YFLHTGHLTIAGCK	Q9ER72	Q9ER72	Cars	Cysteine--tRNA ligase, cytoplasmic	2.402	3	3
6D	LFTNFSGADLLK	Q9ERA0	Q9ERA0	Tfcp2	Alpha-globin transcription factor CP2	NaN	0	1
6D	EVDEQMLAIQSK	Q9ERD7	Q9ERD7	Tubb3	Tubulin beta-3 chain	1.4139	1	3
6D	FWEVISDEHGIDPSGNYVGDSDLQLER	Q9ERD7	Q9ERD7	Tubb3	Tubulin beta-3 chain	1.4175	1	3
6D	ISVYYNEASSHK	Q9ERD7	Q9ERD7	Tubb3	Tubulin beta-3 chain	1.453	6	7
6D	KECENCDCLQGFQLTHSLGGGTGSGMGTLLISK	Q9ERD7	Q9ERD7	Tubb3	Tubulin beta-3 chain	NaN	0	1
6D	LATPTYGDLNHLVSATMSGVTTSLR	Q9ERD7	Q9ERD7	Tubb3	Tubulin beta-3 chain	1.4179	1	1
6D	MSSTFIGNSTAIQELFK	Q9ERD7	Q9ERD7	Tubb3	Tubulin beta-3 chain	1.4563	1	2
6D	SGAFGHLFRPDNFIFGQSGAGNNWAK	Q9ERD7	Q9ERD7	Tubb3	Tubulin beta-3 chain	1.6427	2	4
6D	ETEEITSLWQGSLFNANYDVQR	Q9ERE7	Q9ERE7	Mesdc2	LDLR chaperone MESD	1.0211	1	2
6D	TLMMFVTVSGNPTEK	Q9ERE7	Q9ERE7	Mesdc2	LDLR chaperone MESD	NaN	0	1
6D	FILSIAYSPDGK	Q9ERF3	Q9ERF3	Wdr61	WD repeat-containing protein 61;WD repeat-containing protein 61, N-terminally processed	NaN	0	1
6D	LLHTLEGHAMPIR	Q9ERF3	Q9ERF3	Wdr61	WD repeat-containing protein 61;WD repeat-containing protein 61, N-terminally processed	1.0981	2	3
6D	LWDLENGK	Q9ERF3	Q9ERF3	Wdr61	WD repeat-containing protein 61;WD repeat-containing protein 61, N-terminally processed	NaN	0	1
6D	SLTFSPDSQLLVTASDDGYIK	Q9ERF3	Q9ERF3	Wdr61	WD repeat-containing protein 61;WD repeat-containing protein 61, N-terminally processed	NaN	0	2
6D	VNIFGVESGK	Q9ERF3	Q9ERF3	Wdr61	WD repeat-containing protein 61;WD repeat-containing protein 61, N-terminally processed	3.4765	1	1
6D	LLANQQVFHISCFR	Q9ERG0	Q9ERG0	Lima1	LIM domain and actin-binding protein 1	2.0731	1	2
6D	LSLGTYASLHGR	Q9ERG0	Q9ERG0	Lima1	LIM domain and actin-binding protein 1	2.5334	1	1
6D	VGVLAASMEAK	Q9ERG0	Q9ERG0	Lima1	LIM domain and actin-binding protein 1	1.2636	1	2
6D	AYIASAGADALAK	Q9ERG2	Q9ERG2	Strn3	Striatin-3	NaN	0	2
6D	IAFLQGER	Q9ERG2	Q9ERG2	Strn3	Striatin-3	2.6118	1	1
6D	NQLLSCSADGTIR	Q9ERG2	Q9ERG2	Strn3	Striatin-3	NaN	0	1
6D	QYLQEVGYTDTILDVR	Q9ERG2	Q9ERG2	Strn3	Striatin-3	1.914	1	1
6D	SASLDVEPIYTFR	Q9ERG2	Q9ERG2	Strn3	Striatin-3	NaN	0	1
6D	VVSHPTLPVTITAHEDR	Q9ERG2	Q9ERG2	Strn3	Striatin-3	1.1356	1	5
6D	YGTELNQGDLK	Q9ERG2	Q9ERG2	Strn3	Striatin-3	2.1921	1	2
6D	ELDLASLR	Q9ERI6	Q9ERI6	Rdh14	Retinol dehydrogenase 14	1.2728	1	1
6D	LEGTNVTVNVLHPGIVR	Q9ERI6	Q9ERI6	Rdh14	Retinol dehydrogenase 14	0.97494	1	2
6D	AADEEAFEDNSEEYIR	Q9ERK4	Q9ERK4	Cse1l	Exportin-2	1.0571	1	0
6D	ANIVHLMLSSPEQIQK	Q9ERK4	Q9ERK4	Cse1l	Exportin-2	0.86089	2	5
6D	ATIELCSTHANDASALR	Q9ERK4	Q9ERK4	Cse1l	Exportin-2	1.0584	2	3
6D	DAAIYLVTSLASK	Q9ERK4	Q9ERK4	Cse1l	Exportin-2	1.3657	2	3
6D	FQSGDFHVINGVLR	Q9ERK4	Q9ERK4	Cse1l	Exportin-2	1.0854	3	5
6D	ICAVGITK	Q9ERK4	Q9ERK4	Cse1l	Exportin-2	1.3996	1	1
6D	IHLAQSLHK	Q9ERK4	Q9ERK4	Cse1l	Exportin-2	1.1137	2	2
6D	IIIPEIQK	Q9ERK4	Q9ERK4	Cse1l	Exportin-2	0.78332	2	2
6D	IPGLLGVFQK	Q9ERK4	Q9ERK4	Cse1l	Exportin-2	0.976	1	1
6D	LLQAFLER	Q9ERK4	Q9ERK4	Cse1l	Exportin-2	0.23433	1	2
6D	LLQTDDEEEAGLLELLK	Q9ERK4	Q9ERK4	Cse1l	Exportin-2	0.97631	2	5
6D	LLTECPPMMDTEYTK	Q9ERK4	Q9ERK4	Cse1l	Exportin-2	0.66974	1	2
6D	LSTACPGR	Q9ERK4	Q9ERK4	Cse1l	Exportin-2	0.95907	1	1
6D	MFGMVLEK	Q9ERK4	Q9ERK4	Cse1l	Exportin-2	NaN	0	1
6D	NLFEDQNTLTSICEK	Q9ERK4	Q9ERK4	Cse1l	Exportin-2	1.0694	1	2
6D	QLSDAISIIGR	Q9ERK4	Q9ERK4	Cse1l	Exportin-2	1.0676	2	4
6D	SQICDNAALYAQK	Q9ERK4	Q9ERK4	Cse1l	Exportin-2	1.101	1	1
6D	VIVPNMEFR	Q9ERK4	Q9ERK4	Cse1l	Exportin-2	0.9472	2	4
6D	YGALALQEIFDGIQPK	Q9ERK4	Q9ERK4	Cse1l	Exportin-2	0.85616	1	3
6D	ETNNAAIIMK	Q9ERL7	Q9ERL7	Gmfg	Glia maturation factor gamma	NaN	0	2
6D	TGASFQQAQEEFSQGIFSSR	Q9ERN0	Q9ERN0	Scamp2	Secretory carrier-associated membrane protein 2	2.9863	1	1
6D	LLDDNGNIAEELSILK	Q9ERR7	Q9ERR7	44089	15 kDa selenoprotein	2.4506	1	3
6D	WNTDSVEEFLSEK	Q9ERR7	Q9ERR7	44089	15 kDa selenoprotein	2.7107	2	4
6D	AWMWLASDFSDGDAK	Q9ERU9	Q9ERU9	Ranbp2	E3 SUMO-protein ligase RanBP2	1.6797	1	1
6D	FDAEISQWK	Q9ERU9	Q9ERU9	Ranbp2	E3 SUMO-protein ligase RanBP2	NaN	0	1
6D	MICQQVEAIK	Q9ERU9	Q9ERU9	Ranbp2	E3 SUMO-protein ligase RanBP2	NaN	0	1
6D	TGSSLNSFYDQR	Q9ERU9	Q9ERU9	Ranbp2	E3 SUMO-protein ligase RanBP2	NaN	0	1
6D	VWVWTACDFADGER	Q9ERU9	Q9ERU9	Ranbp2	E3 SUMO-protein ligase RanBP2	NaN	0	2
6D	AFAFQASQDK	Q9ERV1	Q9ERV1	Mkrn2	Probable E3 ubiquitin-protein ligase makorin-2	NaN	0	1
6D	LWDFIENR	Q9ERV1	Q9ERV1	Mkrn2	Probable E3 ubiquitin-protein ligase makorin-2	2.5211	1	1
6D	ILHSILLNGETR	Q9ES00	Q9ES00	Ube4b	Ubiquitin conjugation factor E4 B	2.1049	1	1
6D	VEEGGWWEGTHNGR	Q9ES28	Q9ES28	Arhgef7	Rho guanine nucleotide exchange factor 7	NaN	0	1
6D	QELLMQKRLAMESNK	Q9ES64	Q9ES64	Ush1c	Harmonin	NaN	0	1
6D	GQFSEVYR	Q9ES74	Q9ES74	Nek7	Serine/threonine-protein kinase Nek7	2.3097	1	2
6D	VQIFDLMDAK	Q9ES74	Q9ES74	Nek7	Serine/threonine-protein kinase Nek7	NaN	0	1
6D	VIVVWNNVGEK	Q9ES89	Q9ES89	Extl2	Exostosin-like 2	NaN	0	2
6D	TQIDHYVGIAR	Q9ES97	Q9ES97	Rtn3	Reticulon-3	1.3029	5	6
6D	DDIECPLGWK	Q9ESD7	Q9ESD7	Dysf	Dysferlin	0.623	1	1
6D	DSFSDPYAIVSFLHQSQK	Q9ESD7	Q9ESD7	Dysf	Dysferlin	0.66334	2	3
6D	DVILDDLSLTGEK	Q9ESD7	Q9ESD7	Dysf	Dysferlin	0.89994	1	2
6D	IGETVIDLENR	Q9ESD7	Q9ESD7	Dysf	Dysferlin	0.90618	2	3
6D	ITLYDYDLLSK	Q9ESD7	Q9ESD7	Dysf	Dysferlin	0.54324	1	2
6D	LALVGNWGTTGLTYPK	Q9ESD7	Q9ESD7	Dysf	Dysferlin	0.65643	1	2
6D	NSVNPVWNEGFEWDLK	Q9ESD7	Q9ESD7	Dysf	Dysferlin	NaN	0	1
6D	SLGGEGNFNWR	Q9ESD7	Q9ESD7	Dysf	Dysferlin	0.72165	1	1
6D	TAIEILAWGLR	Q9ESD7	Q9ESD7	Dysf	Dysferlin	1.008	2	3
6D	WLLLSDPDDFSAGAR	Q9ESD7	Q9ESD7	Dysf	Dysferlin	0.34103	1	1
6D	HAEFESLCAQYSADKR	Q9ESE1	Q9ESE1	Lrba	Lipopolysaccharide-responsive and beige-like anchor protein	NaN	0	1
6D	IINLLTDK	Q9ESE1	Q9ESE1	Lrba	Lipopolysaccharide-responsive and beige-like anchor protein	1.0687	2	3
6D	NAGLAFIELVNEGR	Q9ESE1	Q9ESE1	Lrba	Lipopolysaccharide-responsive and beige-like anchor protein	1.7928	1	2
6D	SFGQTPSQLLIEPHPPR	Q9ESE1	Q9ESE1	Lrba	Lipopolysaccharide-responsive and beige-like anchor protein	NaN	0	1
6D	TLLGSHGQELLIEGTSLVCMK	Q9ESE1	Q9ESE1	Lrba	Lipopolysaccharide-responsive and beige-like anchor protein	NaN	0	1
6D	ATDAQLCLESSPK	Q9ESE1;Q9EPN1	Q9ESE1	Lrba;Nbea	Lipopolysaccharide-responsive and beige-like anchor protein;Neurobeachin	NaN	0	1
6D	CFLGSSETADANR	Q9ESE1;Q9EPN1	Q9ESE1	Lrba;Nbea	Lipopolysaccharide-responsive and beige-like anchor protein;Neurobeachin	NaN	0	1
6D	EFIDFSDTDEVFR	Q9ESJ0	Q9ESJ0	Xpo4	Exportin-4	0.95519	1	1
6D	EAEILSVLSHR	Q9ESL4	Q9ESL4	Zak	Mitogen-activated protein kinase kinase kinase MLT	2.8771	1	1
6D	NVVIAADGVLK	Q9ESL4	Q9ESL4	Zak	Mitogen-activated protein kinase kinase kinase MLT	3.1517	1	2
6D	SFAELLHQCWEADAK	Q9ESL4	Q9ESL4	Zak	Mitogen-activated protein kinase kinase kinase MLT	NaN	0	2
6D	SSLGASFVQIK	Q9ESL4	Q9ESL4	Zak	Mitogen-activated protein kinase kinase kinase MLT	NaN	0	1
6D	ASIVDDIHSTFDELQK	Q9ESN6	Q9ESN6	Trim2	Tripartite motif-containing protein 2	NaN	0	1
6D	LLPQLSYLDGYDR	Q9EST5	Q9EST5	Anp32b	Acidic leucine-rich nuclear phosphoprotein 32 family member B	0.442	1	2
6D	ATVFLNPAACK	Q9ESW4	Q9ESW4	Agk	Acylglycerol kinase, mitochondrial	NaN	0	1
6D	NAAPILHLSGMDVTVVK	Q9ESW4	Q9ESW4	Agk	Acylglycerol kinase, mitochondrial	0.51658	2	4
6D	ALETLTGALFQRPPLIAAVK	Q9ESX5	Q9ESX5	Dkc1	H/ACA ribonucleoprotein complex subunit 4	0.11346	1	2
6D	LHNAIEGGTQLSR	Q9ESX5	Q9ESX5	Dkc1	H/ACA ribonucleoprotein complex subunit 4	0.65912	3	3
6D	TGFINLDKPSNPSSHEVVAWIR	Q9ESX5	Q9ESX5	Dkc1	H/ACA ribonucleoprotein complex subunit 4	0.32274	1	4
6D	FAQALGLTEAVK	Q9ESZ8	Q9ESZ8	Gtf2i	General transcription factor II-I	3.5946	1	1
6D	QVEELFER	Q9ESZ8	Q9ESZ8	Gtf2i	General transcription factor II-I	NaN	0	1
6D	ARPEFMLPVHFYGR	Q9ET01	Q9ET01	Pygl	Glycogen phosphorylase, liver form	0.78455	2	3
6D	DFSELEPDKFQNK	Q9ET01	Q9ET01	Pygl	Glycogen phosphorylase, liver form	0.45235	1	1
6D	EGWQVEEADDWLR	Q9ET01	Q9ET01	Pygl	Glycogen phosphorylase, liver form	1.288	1	2
6D	EYYEALPELK	Q9ET01	Q9ET01	Pygl	Glycogen phosphorylase, liver form	0.84088	1	3
6D	GIVGVENVAELK	Q9ET01	Q9ET01	Pygl	Glycogen phosphorylase, liver form	1.0688	1	3
6D	GIVGVENVAELKK	Q9ET01	Q9ET01	Pygl	Glycogen phosphorylase, liver form	1.0591	1	2
6D	IFVDIEK	Q9ET01	Q9ET01	Pygl	Glycogen phosphorylase, liver form	1.8458	1	1
6D	INMAHLCIVGCHAVNGVAK	Q9ET01	Q9ET01	Pygl	Glycogen phosphorylase, liver form	1.3448	3	4
6D	INPSSMFDVHVK	Q9ET01	Q9ET01	Pygl	Glycogen phosphorylase, liver form	1.0772	2	3
6D	QEYFVVAATLQDVIR	Q9ET01	Q9ET01	Pygl	Glycogen phosphorylase, liver form	1.2533	2	2
6D	TFAYTNHTVLPEALER	Q9ET01	Q9ET01	Pygl	Glycogen phosphorylase, liver form	0.82474	1	4
6D	TQQHYYDK	Q9ET01	Q9ET01	Pygl	Glycogen phosphorylase, liver form	1.2231	1	2
6D	VFADYEAYVK	Q9ET01	Q9ET01	Pygl	Glycogen phosphorylase, liver form	1.0268	1	2
6D	VIPATDLSEQISTAGTEASGTGNMK	Q9ET01	Q9ET01	Pygl	Glycogen phosphorylase, liver form	0.89482	3	4
6D	YEYGIFNQK	Q9ET01	Q9ET01	Pygl	Glycogen phosphorylase, liver form	1.0916	1	3
6D	AAPGYHMAK	Q9ET01;Q8CI94;Q9WUB3	Q9ET01	Pygl;Pygb;Pygm	Glycogen phosphorylase, liver form;Glycogen phosphorylase, brain form;Glycogen phosphorylase, muscle form	0.98989	1	1
6D	VIFLENYR	Q9ET01;Q8CI94;Q9WUB3	Q9ET01	Pygl;Pygb;Pygm	Glycogen phosphorylase, liver form;Glycogen phosphorylase, brain form;Glycogen phosphorylase, muscle form	1.2576	3	4
6D	VLYPNDNFFEGK	Q9ET01;Q8CI94;Q9WUB3	Q9ET01	Pygl;Pygb;Pygm	Glycogen phosphorylase, liver form;Glycogen phosphorylase, brain form;Glycogen phosphorylase, muscle form	0.93108	1	3
6D	NFDQEGLVEHCK	Q9ET26	Q9ET26	Rnf114	E3 ubiquitin-protein ligase RNF114	1.697	1	1
6D	DAFVYAIK	Q9ET30	Q9ET30	Tm9sf3	Transmembrane 9 superfamily member 3	1.0017	3	4
6D	EEEMDDMDRDLGDEYGWK	Q9ET30	Q9ET30	Tm9sf3	Transmembrane 9 superfamily member 3	1.1306	1	1
6D	NLSGQPNFPCR	Q9ET30	Q9ET30	Tm9sf3	Transmembrane 9 superfamily member 3	0.49631	1	1
6D	SISHYHETLGEALQGVELEFSGLDIK	Q9ET30	Q9ET30	Tm9sf3	Transmembrane 9 superfamily member 3	1.2832	2	3
6D	YFSLPFCVGSK	Q9ET30	Q9ET30	Tm9sf3	Transmembrane 9 superfamily member 3	NaN	0	1
6D	YLDPSFFQHR	Q9ET30	Q9ET30	Tm9sf3	Transmembrane 9 superfamily member 3	1.1509	3	4
6D	YSKEEEMDDMDRDLGDEYGWK	Q9ET30	Q9ET30	Tm9sf3	Transmembrane 9 superfamily member 3	NaN	0	2
6D	DAGIYTCIATNR	Q9ET54	Q9ET54	Palld	Palladin	NaN	0	1
6D	DAVIQDLER	Q9ET54	Q9ET54	Palld	Palladin	2.0359	1	3
6D	DLDGTCSLHTTASTLDDDGNYTIMAANPQGR	Q9ET54	Q9ET54	Palld	Palladin	1.8165	1	1
6D	EDAGWYTVSAK	Q9ET54	Q9ET54	Palld	Palladin	1.4188	1	1
6D	ENGVHSLIIEPVTSR	Q9ET54	Q9ET54	Palld	Palladin	1.8152	1	3
6D	IFEGMPVTFTCR	Q9ET54	Q9ET54	Palld	Palladin	NaN	0	1
6D	LDVYTQWHQQPQTTKPK	Q9ET54	Q9ET54	Palld	Palladin	0.61842	1	1
6D	LISEIEYR	Q9ET54	Q9ET54	Palld	Palladin	1.7992	1	1
6D	LMVQAVNQR	Q9ET54	Q9ET54	Palld	Palladin	1.92	8	13
6D	LQNTGVADGYPVR	Q9ET54	Q9ET54	Palld	Palladin	1.7475	1	3
6D	SDHYTIQR	Q9ET54	Q9ET54	Palld	Palladin	2.1174	1	1
6D	VSMHQDNHGYICLLIQGATK	Q9ET54	Q9ET54	Palld	Palladin	1.8455	1	2
6D	YAALSDQGLDIK	Q9ET54	Q9ET54	Palld	Palladin	2.0094	1	2
6D	AEAAEQAALAANQESNIAR	Q9ET78	Q9ET78	Jph2	Junctophilin-2	NaN	0	1
6D	KGDHYVLNGNK	Q9JHI5	Q9JHI5	Ivd	Isovaleryl-CoA dehydrogenase, mitochondrial	0.6314	1	3
6D	LYEIGAGTSEVR	Q9JHI5	Q9JHI5	Ivd	Isovaleryl-CoA dehydrogenase, mitochondrial	0.83509	1	2
6D	TDLTAVPASR	Q9JHI5	Q9JHI5	Ivd	Isovaleryl-CoA dehydrogenase, mitochondrial	0.56822	1	2
6D	AAYLDDLR	Q9JHK4	Q9JHK4	Rabggta	Geranylgeranyl transferase type-2 subunit alpha	1.0947	1	1
6D	ELELVQNAFFTDPNDQSAWFYHR	Q9JHK4	Q9JHK4	Rabggta	Geranylgeranyl transferase type-2 subunit alpha	0.90371	1	1
6D	LYQSATQAVFQK	Q9JHK4	Q9JHK4	Rabggta	Geranylgeranyl transferase type-2 subunit alpha	NaN	0	2
6D	QQDHFFQAAFLEER	Q9JHK5	Q9JHK5	Plek	Pleckstrin	NaN	0	2
6D	ELLEQVAEFEK	Q9JHQ5	Q9JHQ5	Lztfl1	Leucine zipper transcription factor-like protein 1	1.7177	1	2
6D	FQQTAAYR	Q9JHQ5	Q9JHQ5	Lztfl1	Leucine zipper transcription factor-like protein 1	1.5907	1	1
6D	TVDSCFQDLK	Q9JHQ5	Q9JHQ5	Lztfl1	Leucine zipper transcription factor-like protein 1	1.828	1	1
6D	AFIPQLLSR	Q9JHR7	Q9JHR7	Ide	Insulin-degrading enzyme	NaN	0	1
6D	ESLDDLTNLVVK	Q9JHR7	Q9JHR7	Ide	Insulin-degrading enzyme	1.6678	1	2
6D	GWVNTLVGGQK	Q9JHR7	Q9JHR7	Ide	Insulin-degrading enzyme	1.0922	1	3
6D	HIQALAIR	Q9JHR7	Q9JHR7	Ide	Insulin-degrading enzyme	1.9516	1	1
6D	LLMTEVAWTK	Q9JHR7	Q9JHR7	Ide	Insulin-degrading enzyme	1.9299	1	1
6D	NEFIPTNFEILSLEK	Q9JHR7	Q9JHR7	Ide	Insulin-degrading enzyme	NaN	0	1
6D	VEAFLITMEK	Q9JHR7	Q9JHR7	Ide	Insulin-degrading enzyme	1.2369	1	1
6D	WQNADLNGK	Q9JHR7	Q9JHR7	Ide	Insulin-degrading enzyme	2.467	1	1
6D	AQALVQYLEEPLTQVAAS	Q9JHS3	Q9JHS3	Lamtor2	Ragulator complex protein LAMTOR2	0.34931	1	1
6D	FILMDCMEGR	Q9JHS3	Q9JHS3	Lamtor2	Ragulator complex protein LAMTOR2	2.3789	1	2
6D	VTAAIASNIWAAYDR	Q9JHS3	Q9JHS3	Lamtor2	Ragulator complex protein LAMTOR2	NaN	0	1
6D	DVGGEGVQQGLLK	Q9JHS4	Q9JHS4	Clpx	ATP-dependent Clp protease ATP-binding subunit clpX-like, mitochondrial	3.2245	1	1
6D	TLVQILTEPR	Q9JHS4	Q9JHS4	Clpx	ATP-dependent Clp protease ATP-binding subunit clpX-like, mitochondrial	NaN	0	1
6D	AATSPALFNR	Q9JHU4	Q9JHU4	Dync1h1	Cytoplasmic dynein 1 heavy chain 1	1.3089	1	1
6D	ALGEYLER	Q9JHU4	Q9JHU4	Dync1h1	Cytoplasmic dynein 1 heavy chain 1	1.3453	1	1
6D	ALGHQLGR	Q9JHU4	Q9JHU4	Dync1h1	Cytoplasmic dynein 1 heavy chain 1	2.0084	2	3
6D	ANEVEQMIR	Q9JHU4	Q9JHU4	Dync1h1	Cytoplasmic dynein 1 heavy chain 1	1.4839	1	1
6D	ASLACGPMVK	Q9JHU4	Q9JHU4	Dync1h1	Cytoplasmic dynein 1 heavy chain 1	1.2392	4	5
6D	ASVVTLPVYLNFTR	Q9JHU4	Q9JHU4	Dync1h1	Cytoplasmic dynein 1 heavy chain 1	1.2819	1	2
6D	ATSIDPNTYITWIDK	Q9JHU4	Q9JHU4	Dync1h1	Cytoplasmic dynein 1 heavy chain 1	NaN	0	1
6D	AVDDLNLHSYSNLPIWVNK	Q9JHU4	Q9JHU4	Dync1h1	Cytoplasmic dynein 1 heavy chain 1	1.1386	4	7
6D	AWTQVLLGQAEDK	Q9JHU4	Q9JHU4	Dync1h1	Cytoplasmic dynein 1 heavy chain 1	1.3565	2	3
6D	CLGSLFSMLHQACR	Q9JHU4	Q9JHU4	Dync1h1	Cytoplasmic dynein 1 heavy chain 1	1.3397	2	2
6D	CYLTMTQALEAR	Q9JHU4	Q9JHU4	Dync1h1	Cytoplasmic dynein 1 heavy chain 1	1.5644	1	5
6D	DAATIMQPYFTSNGLVTK	Q9JHU4	Q9JHU4	Dync1h1	Cytoplasmic dynein 1 heavy chain 1	NaN	0	1
6D	DFPLNDLLSATELDK	Q9JHU4	Q9JHU4	Dync1h1	Cytoplasmic dynein 1 heavy chain 1	1.2963	1	2
6D	DHLYGTLDPNTR	Q9JHU4	Q9JHU4	Dync1h1	Cytoplasmic dynein 1 heavy chain 1	1.202	1	1
6D	DIQMPDGIR	Q9JHU4	Q9JHU4	Dync1h1	Cytoplasmic dynein 1 heavy chain 1	0.90172	1	1
6D	DLFQVAFNR	Q9JHU4	Q9JHU4	Dync1h1	Cytoplasmic dynein 1 heavy chain 1	1.654	1	3
6D	DLPPVSGSIIWAK	Q9JHU4	Q9JHU4	Dync1h1	Cytoplasmic dynein 1 heavy chain 1	NaN	0	3
6D	DLSSQLLK	Q9JHU4	Q9JHU4	Dync1h1	Cytoplasmic dynein 1 heavy chain 1	1.5379	1	1
6D	DSAIQQQVANLQMK	Q9JHU4	Q9JHU4	Dync1h1	Cytoplasmic dynein 1 heavy chain 1	1.238	2	3
6D	DYIPVDQEELR	Q9JHU4	Q9JHU4	Dync1h1	Cytoplasmic dynein 1 heavy chain 1	0.94462	1	1
6D	EAIVNSCVFVHQTLHQANAR	Q9JHU4	Q9JHU4	Dync1h1	Cytoplasmic dynein 1 heavy chain 1	1.4884	5	6
6D	EALELTDTGLLSGSEER	Q9JHU4	Q9JHU4	Dync1h1	Cytoplasmic dynein 1 heavy chain 1	1.433	1	2
6D	EDLDKVEPAVIEAQNAVK	Q9JHU4	Q9JHU4	Dync1h1	Cytoplasmic dynein 1 heavy chain 1	1.2978	2	2
6D	EFGPVVIDYGK	Q9JHU4	Q9JHU4	Dync1h1	Cytoplasmic dynein 1 heavy chain 1	1.1294	1	2
6D	EHINSVSAMK	Q9JHU4	Q9JHU4	Dync1h1	Cytoplasmic dynein 1 heavy chain 1	1.3191	1	1
6D	EIVLSAGSTPK	Q9JHU4	Q9JHU4	Dync1h1	Cytoplasmic dynein 1 heavy chain 1	1.2484	2	4
6D	EQPWVSVQPR	Q9JHU4	Q9JHU4	Dync1h1	Cytoplasmic dynein 1 heavy chain 1	NaN	0	1
6D	ETVDQVEELRR	Q9JHU4	Q9JHU4	Dync1h1	Cytoplasmic dynein 1 heavy chain 1	NaN	0	1
6D	EVWNTYELDLVNYQNK	Q9JHU4	Q9JHU4	Dync1h1	Cytoplasmic dynein 1 heavy chain 1	NaN	0	2
6D	EWTDGLFTHVLR	Q9JHU4	Q9JHU4	Dync1h1	Cytoplasmic dynein 1 heavy chain 1	1.5484	2	3
6D	EYQTQLIQR	Q9JHU4	Q9JHU4	Dync1h1	Cytoplasmic dynein 1 heavy chain 1	1.3574	2	2
6D	FGNPLLVQDVESYDPVLNPVLNR	Q9JHU4	Q9JHU4	Dync1h1	Cytoplasmic dynein 1 heavy chain 1	0.70076	1	2
6D	FGQMLGSNMTEFHSQISK	Q9JHU4	Q9JHU4	Dync1h1	Cytoplasmic dynein 1 heavy chain 1	1.4593	5	5
6D	FHATVSFDTDTGLK	Q9JHU4	Q9JHU4	Dync1h1	Cytoplasmic dynein 1 heavy chain 1	1.8343	1	1
6D	FQSISTEFLALMK	Q9JHU4	Q9JHU4	Dync1h1	Cytoplasmic dynein 1 heavy chain 1	1.5142	2	2
6D	FTQDTQPHYIYSPR	Q9JHU4	Q9JHU4	Dync1h1	Cytoplasmic dynein 1 heavy chain 1	1.0538	1	2
6D	GEAVDEGEIAENLPEQEILIQSVCETMVPK	Q9JHU4	Q9JHU4	Dync1h1	Cytoplasmic dynein 1 heavy chain 1	0.81781	1	2
6D	GKEDEGEEAASPMLQIQR	Q9JHU4	Q9JHU4	Dync1h1	Cytoplasmic dynein 1 heavy chain 1	1.3973	3	4
6D	GVWSELSK	Q9JHU4	Q9JHU4	Dync1h1	Cytoplasmic dynein 1 heavy chain 1	1.4846	1	1
6D	GWDDLFNK	Q9JHU4	Q9JHU4	Dync1h1	Cytoplasmic dynein 1 heavy chain 1	1.5899	3	4
6D	HEALLYTWLAEHKPLVLCGPPGSGK	Q9JHU4	Q9JHU4	Dync1h1	Cytoplasmic dynein 1 heavy chain 1	NaN	0	1
6D	HLLPVETQR	Q9JHU4	Q9JHU4	Dync1h1	Cytoplasmic dynein 1 heavy chain 1	1.204	1	2
6D	HVPVVYVDYPGPASLTQIYGTFNR	Q9JHU4	Q9JHU4	Dync1h1	Cytoplasmic dynein 1 heavy chain 1	NaN	0	3
6D	HYLDFINHYANLFHEK	Q9JHU4	Q9JHU4	Dync1h1	Cytoplasmic dynein 1 heavy chain 1	1.4765	2	3
6D	IAFIMDESNVLDSGFLER	Q9JHU4	Q9JHU4	Dync1h1	Cytoplasmic dynein 1 heavy chain 1	NaN	0	2
6D	IFVFEPPPGVK	Q9JHU4	Q9JHU4	Dync1h1	Cytoplasmic dynein 1 heavy chain 1	NaN	0	2
6D	ILDDDTIITTLENLK	Q9JHU4	Q9JHU4	Dync1h1	Cytoplasmic dynein 1 heavy chain 1	NaN	0	1
6D	ILDDDTIITTLENLKR	Q9JHU4	Q9JHU4	Dync1h1	Cytoplasmic dynein 1 heavy chain 1	0.99399	2	5
6D	IMFEVQDLK	Q9JHU4	Q9JHU4	Dync1h1	Cytoplasmic dynein 1 heavy chain 1	1.6023	3	6
6D	INMLVIELK	Q9JHU4	Q9JHU4	Dync1h1	Cytoplasmic dynein 1 heavy chain 1	1.3574	2	4
6D	IQFVGACNPPTDPGR	Q9JHU4	Q9JHU4	Dync1h1	Cytoplasmic dynein 1 heavy chain 1	NaN	0	1
6D	IWAHEALR	Q9JHU4	Q9JHU4	Dync1h1	Cytoplasmic dynein 1 heavy chain 1	1.5079	3	4
6D	KLEHLITELVHQR	Q9JHU4	Q9JHU4	Dync1h1	Cytoplasmic dynein 1 heavy chain 1	1.1623	3	7
6D	KLMHVAYEEFEK	Q9JHU4	Q9JHU4	Dync1h1	Cytoplasmic dynein 1 heavy chain 1	NaN	0	1
6D	KYEFGESDLR	Q9JHU4	Q9JHU4	Dync1h1	Cytoplasmic dynein 1 heavy chain 1	3.5262	3	3
6D	LAETVFNFQEK	Q9JHU4	Q9JHU4	Dync1h1	Cytoplasmic dynein 1 heavy chain 1	1.6723	4	8
6D	LCDEQLSSQSHYDFGLR	Q9JHU4	Q9JHU4	Dync1h1	Cytoplasmic dynein 1 heavy chain 1	1.4728	3	4
6D	LEGVEGVAHIIDPK	Q9JHU4	Q9JHU4	Dync1h1	Cytoplasmic dynein 1 heavy chain 1	1.2356	1	1
6D	LEHLITELVHQR	Q9JHU4	Q9JHU4	Dync1h1	Cytoplasmic dynein 1 heavy chain 1	1.3325	3	3
6D	LFLTMEINPK	Q9JHU4	Q9JHU4	Dync1h1	Cytoplasmic dynein 1 heavy chain 1	1.2821	2	4
6D	LGGSPFGPAGTGK	Q9JHU4	Q9JHU4	Dync1h1	Cytoplasmic dynein 1 heavy chain 1	0.98294	3	3
6D	LLAESVTEVEIFGK	Q9JHU4	Q9JHU4	Dync1h1	Cytoplasmic dynein 1 heavy chain 1	1.4555	1	2
6D	LLLIQAFRPDR	Q9JHU4	Q9JHU4	Dync1h1	Cytoplasmic dynein 1 heavy chain 1	1.2762	2	3
6D	LLNTFLER	Q9JHU4	Q9JHU4	Dync1h1	Cytoplasmic dynein 1 heavy chain 1	1.6167	3	8
6D	LLTLPNGER	Q9JHU4	Q9JHU4	Dync1h1	Cytoplasmic dynein 1 heavy chain 1	1.1615	2	4
6D	LMHVAYEEFEK	Q9JHU4	Q9JHU4	Dync1h1	Cytoplasmic dynein 1 heavy chain 1	1.4018	1	1
6D	LNTQEIFDDWAR	Q9JHU4	Q9JHU4	Dync1h1	Cytoplasmic dynein 1 heavy chain 1	1.5057	2	4
6D	LQGATCSNNK	Q9JHU4	Q9JHU4	Dync1h1	Cytoplasmic dynein 1 heavy chain 1	1.3054	3	4
6D	LQGEFQLR	Q9JHU4	Q9JHU4	Dync1h1	Cytoplasmic dynein 1 heavy chain 1	1.586	2	4
6D	LSCLPAFK	Q9JHU4	Q9JHU4	Dync1h1	Cytoplasmic dynein 1 heavy chain 1	0.8817	1	1
6D	LVQTPLTDR	Q9JHU4	Q9JHU4	Dync1h1	Cytoplasmic dynein 1 heavy chain 1	1.3174	2	4
6D	LYQEMFAWK	Q9JHU4	Q9JHU4	Dync1h1	Cytoplasmic dynein 1 heavy chain 1	1.1028	3	4
6D	MDLEKPNYIVPDYMPVVYDK	Q9JHU4	Q9JHU4	Dync1h1	Cytoplasmic dynein 1 heavy chain 1	0.226	1	1
6D	MLSAVSQQVQCIQEALR	Q9JHU4	Q9JHU4	Dync1h1	Cytoplasmic dynein 1 heavy chain 1	1.4305	3	6
6D	MNTLLANGEVPGLFEGDEYATLMTQCK	Q9JHU4	Q9JHU4	Dync1h1	Cytoplasmic dynein 1 heavy chain 1	1.3622	1	2
6D	NANEMFR	Q9JHU4	Q9JHU4	Dync1h1	Cytoplasmic dynein 1 heavy chain 1	1.6554	1	1
6D	NLHVVFTMNPSSEGLK	Q9JHU4	Q9JHU4	Dync1h1	Cytoplasmic dynein 1 heavy chain 1	1.3736	1	4
6D	NTISLLVAGLK	Q9JHU4	Q9JHU4	Dync1h1	Cytoplasmic dynein 1 heavy chain 1	1.4428	3	6
6D	NVHLAPGWLMQLEK	Q9JHU4	Q9JHU4	Dync1h1	Cytoplasmic dynein 1 heavy chain 1	1.1236	4	7
6D	NYMSNPSYNYEIVNR	Q9JHU4	Q9JHU4	Dync1h1	Cytoplasmic dynein 1 heavy chain 1	0.74142	2	5
6D	QALETVNDYNPLMK	Q9JHU4	Q9JHU4	Dync1h1	Cytoplasmic dynein 1 heavy chain 1	1.0465	1	1
6D	QALVAIFTHLR	Q9JHU4	Q9JHU4	Dync1h1	Cytoplasmic dynein 1 heavy chain 1	1.6906	1	1
6D	QDLADVVQVCEGK	Q9JHU4	Q9JHU4	Dync1h1	Cytoplasmic dynein 1 heavy chain 1	1.3449	1	2
6D	QELEQHSVDTASTSDAVTFITYVQSLK	Q9JHU4	Q9JHU4	Dync1h1	Cytoplasmic dynein 1 heavy chain 1	1.4011	1	1
6D	QLIAQVMLYSQGFR	Q9JHU4	Q9JHU4	Dync1h1	Cytoplasmic dynein 1 heavy chain 1	NaN	0	2
6D	QMVEHGGFYR	Q9JHU4	Q9JHU4	Dync1h1	Cytoplasmic dynein 1 heavy chain 1	1.6585	1	1
6D	QNLDGLLNQLK	Q9JHU4	Q9JHU4	Dync1h1	Cytoplasmic dynein 1 heavy chain 1	1.3186	2	3
6D	QPQGHLLLIGVSGAGK	Q9JHU4	Q9JHU4	Dync1h1	Cytoplasmic dynein 1 heavy chain 1	1.1232	1	1
6D	QTDVLQQLSIQMANAK	Q9JHU4	Q9JHU4	Dync1h1	Cytoplasmic dynein 1 heavy chain 1	1.1751	4	8
6D	QYASYEFVQR	Q9JHU4	Q9JHU4	Dync1h1	Cytoplasmic dynein 1 heavy chain 1	1.3451	2	3
6D	SACDTVDTWLDDTAK	Q9JHU4	Q9JHU4	Dync1h1	Cytoplasmic dynein 1 heavy chain 1	1.4316	1	3
6D	SALEQMR	Q9JHU4	Q9JHU4	Dync1h1	Cytoplasmic dynein 1 heavy chain 1	1.6112	1	1
6D	SELEEQQMHLNVGLR	Q9JHU4	Q9JHU4	Dync1h1	Cytoplasmic dynein 1 heavy chain 1	1.8077	1	2
6D	SFEWLSQMR	Q9JHU4	Q9JHU4	Dync1h1	Cytoplasmic dynein 1 heavy chain 1	1.5701	2	3
6D	SLAMTKPDR	Q9JHU4	Q9JHU4	Dync1h1	Cytoplasmic dynein 1 heavy chain 1	1.344	1	3
6D	SLETCMYDHK	Q9JHU4	Q9JHU4	Dync1h1	Cytoplasmic dynein 1 heavy chain 1	1.408	2	3
6D	SLLQALNEVK	Q9JHU4	Q9JHU4	Dync1h1	Cytoplasmic dynein 1 heavy chain 1	1.5771	4	7
6D	SNLPDNLK	Q9JHU4	Q9JHU4	Dync1h1	Cytoplasmic dynein 1 heavy chain 1	0.97849	1	2
6D	SNSLAFIK	Q9JHU4	Q9JHU4	Dync1h1	Cytoplasmic dynein 1 heavy chain 1	1.7819	1	1
6D	SPLVMDVLNIQGVQR	Q9JHU4	Q9JHU4	Dync1h1	Cytoplasmic dynein 1 heavy chain 1	1.1087	5	9
6D	SSLQSQCLNEVLK	Q9JHU4	Q9JHU4	Dync1h1	Cytoplasmic dynein 1 heavy chain 1	1.4516	1	2
6D	SVLVSAGNVK	Q9JHU4	Q9JHU4	Dync1h1	Cytoplasmic dynein 1 heavy chain 1	1.4241	5	8
6D	TDSTSDGRPAWMR	Q9JHU4	Q9JHU4	Dync1h1	Cytoplasmic dynein 1 heavy chain 1	1.1524	1	1
6D	TEYLSNADER	Q9JHU4	Q9JHU4	Dync1h1	Cytoplasmic dynein 1 heavy chain 1	1.5441	2	2
6D	TFDHYCEYR	Q9JHU4	Q9JHU4	Dync1h1	Cytoplasmic dynein 1 heavy chain 1	1.5547	2	3
6D	TFSEILNR	Q9JHU4	Q9JHU4	Dync1h1	Cytoplasmic dynein 1 heavy chain 1	1.336	2	2
6D	TFSSIPVSR	Q9JHU4	Q9JHU4	Dync1h1	Cytoplasmic dynein 1 heavy chain 1	1.2552	1	3
6D	TLMAQSIYGGR	Q9JHU4	Q9JHU4	Dync1h1	Cytoplasmic dynein 1 heavy chain 1	1.5696	3	7
6D	TPNGVVLAPVQLGK	Q9JHU4	Q9JHU4	Dync1h1	Cytoplasmic dynein 1 heavy chain 1	0.94433	4	6
6D	TSAPITCELLNK	Q9JHU4	Q9JHU4	Dync1h1	Cytoplasmic dynein 1 heavy chain 1	1.1352	1	1
6D	TSDQTWVK	Q9JHU4	Q9JHU4	Dync1h1	Cytoplasmic dynein 1 heavy chain 1	1.2797	1	1
6D	TSFLDDAFR	Q9JHU4	Q9JHU4	Dync1h1	Cytoplasmic dynein 1 heavy chain 1	1.5563	2	4
6D	TVENIKDPLFR	Q9JHU4	Q9JHU4	Dync1h1	Cytoplasmic dynein 1 heavy chain 1	NaN	0	1
6D	VAAPDVVVPTLDTVR	Q9JHU4	Q9JHU4	Dync1h1	Cytoplasmic dynein 1 heavy chain 1	1.0367	1	1
6D	VDDLLIIEEK	Q9JHU4	Q9JHU4	Dync1h1	Cytoplasmic dynein 1 heavy chain 1	1.268	1	2
6D	VDNEFDQR	Q9JHU4	Q9JHU4	Dync1h1	Cytoplasmic dynein 1 heavy chain 1	1.3076	1	1
6D	VEDPTFLNQLQSGVNR	Q9JHU4	Q9JHU4	Dync1h1	Cytoplasmic dynein 1 heavy chain 1	NaN	0	2
6D	VFEEDALSWEDK	Q9JHU4	Q9JHU4	Dync1h1	Cytoplasmic dynein 1 heavy chain 1	1.4058	1	2
6D	VLLTTQGVDMISK	Q9JHU4	Q9JHU4	Dync1h1	Cytoplasmic dynein 1 heavy chain 1	1.3638	2	5
6D	VLQLYQITQINHGLMMVGPSGSGK	Q9JHU4	Q9JHU4	Dync1h1	Cytoplasmic dynein 1 heavy chain 1	1.1807	1	2
6D	VMSQEIQEQLHK	Q9JHU4	Q9JHU4	Dync1h1	Cytoplasmic dynein 1 heavy chain 1	1.5737	2	2
6D	VPLAIVNK	Q9JHU4	Q9JHU4	Dync1h1	Cytoplasmic dynein 1 heavy chain 1	1.2683	1	1
6D	VPQIEVETHK	Q9JHU4	Q9JHU4	Dync1h1	Cytoplasmic dynein 1 heavy chain 1	1.1693	1	2
6D	VQVALEELQDLK	Q9JHU4	Q9JHU4	Dync1h1	Cytoplasmic dynein 1 heavy chain 1	1.4074	2	5
6D	VQYPQSQACK	Q9JHU4	Q9JHU4	Dync1h1	Cytoplasmic dynein 1 heavy chain 1	1.2249	1	1
6D	VSPDMAIFITMNPGYAGR	Q9JHU4	Q9JHU4	Dync1h1	Cytoplasmic dynein 1 heavy chain 1	0.81958	1	4
6D	VTDFGDKVEDPTFLNQLQSGVNR	Q9JHU4	Q9JHU4	Dync1h1	Cytoplasmic dynein 1 heavy chain 1	1.192	2	5
6D	VTFVNFTVTR	Q9JHU4	Q9JHU4	Dync1h1	Cytoplasmic dynein 1 heavy chain 1	NaN	0	1
6D	VWEQIDQMK	Q9JHU4	Q9JHU4	Dync1h1	Cytoplasmic dynein 1 heavy chain 1	NaN	0	1
6D	WAIAQLNYADMLK	Q9JHU4	Q9JHU4	Dync1h1	Cytoplasmic dynein 1 heavy chain 1	1.5634	2	3
6D	WFTSQVIR	Q9JHU4	Q9JHU4	Dync1h1	Cytoplasmic dynein 1 heavy chain 1	NaN	0	2
6D	WQALLVQIR	Q9JHU4	Q9JHU4	Dync1h1	Cytoplasmic dynein 1 heavy chain 1	1.3751	2	4
6D	WTDENIDMVALK	Q9JHU4	Q9JHU4	Dync1h1	Cytoplasmic dynein 1 heavy chain 1	1.3176	1	1
6D	YATLATVSR	Q9JHU4	Q9JHU4	Dync1h1	Cytoplasmic dynein 1 heavy chain 1	1.401	4	5
6D	YEFGESDLR	Q9JHU4	Q9JHU4	Dync1h1	Cytoplasmic dynein 1 heavy chain 1	1.3487	1	2
6D	YKEEYAVLISEAQAIK	Q9JHU4	Q9JHU4	Dync1h1	Cytoplasmic dynein 1 heavy chain 1	1.9681	2	7
6D	YPLIIDPSGQATEFIMNEYK	Q9JHU4	Q9JHU4	Dync1h1	Cytoplasmic dynein 1 heavy chain 1	0.81611	1	2
6D	YTGEDFDEDLR	Q9JHU4	Q9JHU4	Dync1h1	Cytoplasmic dynein 1 heavy chain 1	1.5002	1	1
6D	VIVLWTANTER	Q9JHU9	Q9JHU9	Isyna1	Inositol-3-phosphate synthase 1	1.7522	1	3
6D	LALIQLQVSSIK	Q9JHW2	Q9JHW2	Nit2	Omega-amidase NIT2	0.96348	1	1
6D	ALSTTASTAAFDK	Q9JHW4	Q9JHW4	Eefsec	Selenocysteine-specific elongation factor	1.3372	1	1
6D	IDLLAEGK	Q9JHW4	Q9JHW4	Eefsec	Selenocysteine-specific elongation factor	1.0791	1	1
6D	EDVVTNGLGR	Q9JI18	Q9JI18	Lrp1b	Low-density lipoprotein receptor-related protein 1B	2.744	1	1
6D	GLAVDWVSR	Q9JI18	Q9JI18	Lrp1b	Low-density lipoprotein receptor-related protein 1B	2.0035	1	1
6D	LVGIFENQER	Q9JI46	Q9JI46	Nudt3	Diphosphoinositol polyphosphate phosphohydrolase 1	1.0197	1	1
6D	AACLCFR	Q9JI46;P0C028;P0C027;Q8R2U6	Q9JI46	Nudt3;Nudt11;Nudt10;Nudt4	Diphosphoinositol polyphosphate phosphohydrolase 1;Diphosphoinositol polyphosphate phosphohydrolase 3-beta;Diphosphoinositol polyphosphate phosphohydrolase 3-alpha;Diphosphoinositol polyphosphate phosphohydrolase 2	1.8707	1	1
6D	ATLYVTAIEDR	Q9JIF0	Q9JIF0	Prmt1	Protein arginine N-methyltransferase 1	2.1504	1	2
6D	GQLCELSCSTDYR	Q9JIF0	Q9JIF0	Prmt1	Protein arginine N-methyltransferase 1	2.2736	2	4
6D	LDHVVTIIK	Q9JIF0	Q9JIF0	Prmt1	Protein arginine N-methyltransferase 1	1.8846	2	5
6D	NSMFHNR	Q9JIF0	Q9JIF0	Prmt1	Protein arginine N-methyltransferase 1	2.3483	2	2
6D	QLVTNACLIK	Q9JIF0	Q9JIF0	Prmt1	Protein arginine N-methyltransferase 1	2.1606	4	4
6D	TGFSTSPESPYTHWK	Q9JIF0	Q9JIF0	Prmt1	Protein arginine N-methyltransferase 1	NaN	0	2
6D	VIGIECSSISDYAVK	Q9JIF0	Q9JIF0	Prmt1	Protein arginine N-methyltransferase 1	1.9532	2	4
6D	VVLDVGSGTGILCMFAAK	Q9JIF0	Q9JIF0	Prmt1	Protein arginine N-methyltransferase 1	1.6954	1	2
6D	WLAPDGLIFPDR	Q9JIF0	Q9JIF0	Prmt1	Protein arginine N-methyltransferase 1	1.4259	1	3
6D	AAAQCYIDLIIK	Q9JIF7	Q9JIF7	Copb1	Coatomer subunit beta	1.4955	1	2
6D	CIYNLLQSSSPAVK	Q9JIF7	Q9JIF7	Copb1	Coatomer subunit beta	1.1111	3	6
6D	DLQHPNEFIR	Q9JIF7	Q9JIF7	Copb1	Coatomer subunit beta	1.1661	1	2
6D	EAELLEPLMPAIR	Q9JIF7	Q9JIF7	Copb1	Coatomer subunit beta	0.86637	1	2
6D	EDIQSVMTEVR	Q9JIF7	Q9JIF7	Copb1	Coatomer subunit beta	1.6094	1	1
6D	EDQFQLSLLAAMGNTQR	Q9JIF7	Q9JIF7	Copb1	Coatomer subunit beta	1.4601	1	2
6D	FVLPLQDHTIK	Q9JIF7	Q9JIF7	Copb1	Coatomer subunit beta	1.0692	1	4
6D	GALWILGEYCSTK	Q9JIF7	Q9JIF7	Copb1	Coatomer subunit beta	NaN	0	1
6D	LKEAELLEPLMPAIR	Q9JIF7	Q9JIF7	Copb1	Coatomer subunit beta	1.3929	1	1
6D	LLHEMILVCDAYR	Q9JIF7	Q9JIF7	Copb1	Coatomer subunit beta	1.7619	1	2
6D	LPGLLMTIIR	Q9JIF7	Q9JIF7	Copb1	Coatomer subunit beta	1.2256	1	2
6D	LVEKPSPLTLAPHDFANIK	Q9JIF7	Q9JIF7	Copb1	Coatomer subunit beta	0.8092	1	2
6D	LVTEMGTYATQSALSSSRPTK	Q9JIF7	Q9JIF7	Copb1	Coatomer subunit beta	1.4451	3	5
6D	MLEVFHAIK	Q9JIF7	Q9JIF7	Copb1	Coatomer subunit beta	2.6675	1	1
6D	NAFMMLIHADQDR	Q9JIF7	Q9JIF7	Copb1	Coatomer subunit beta	1.3739	2	3
6D	NAVLAIYTIYR	Q9JIF7	Q9JIF7	Copb1	Coatomer subunit beta	NaN	0	2
6D	NFEHLIPDAPELIHDFLVNEK	Q9JIF7	Q9JIF7	Copb1	Coatomer subunit beta	NaN	0	1
6D	NVEELVIVLK	Q9JIF7	Q9JIF7	Copb1	Coatomer subunit beta	1.6223	1	2
6D	NVTVQPDDPISFMQLTAK	Q9JIF7	Q9JIF7	Copb1	Coatomer subunit beta	0.99707	2	3
6D	QSLSQMLSAK	Q9JIF7	Q9JIF7	Copb1	Coatomer subunit beta	NaN	0	2
6D	SLGEIPIVESEIK	Q9JIF7	Q9JIF7	Copb1	Coatomer subunit beta	1.1607	1	3
6D	SLGEIPIVESEIKK	Q9JIF7	Q9JIF7	Copb1	Coatomer subunit beta	1.187	2	3
6D	SQGMALSLGDK	Q9JIF7	Q9JIF7	Copb1	Coatomer subunit beta	1.462	4	5
6D	TLQLALDLVSSR	Q9JIF7	Q9JIF7	Copb1	Coatomer subunit beta	2.2022	3	3
6D	VASTENGIIFGNIVYDVSGAASDR	Q9JIF7	Q9JIF7	Copb1	Coatomer subunit beta	1.2263	1	2
6D	VCHANPSER	Q9JIF7	Q9JIF7	Copb1	Coatomer subunit beta	1.2373	1	1
6D	VIIMILNGEK	Q9JIF7	Q9JIF7	Copb1	Coatomer subunit beta	1.7435	1	4
6D	VLQDLVMDILR	Q9JIF7	Q9JIF7	Copb1	Coatomer subunit beta	1.4274	3	8
6D	VLSECSPLMNDIFNK	Q9JIF7	Q9JIF7	Copb1	Coatomer subunit beta	1.192	3	6
6D	VLSTPDLEVR	Q9JIF7	Q9JIF7	Copb1	Coatomer subunit beta	1.1225	1	2
6D	YEAAGTLVTLSSAPTAIK	Q9JIF7	Q9JIF7	Copb1	Coatomer subunit beta	1.2566	4	9
6D	YVALVQEK	Q9JIF7	Q9JIF7	Copb1	Coatomer subunit beta	1.2062	2	3
6D	DLLLFLAER	Q9JIG7	Q9JIG7	Ccdc22	Coiled-coil domain-containing protein 22	1.3479	1	2
6D	ILEIVGNIR	Q9JIG7	Q9JIG7	Ccdc22	Coiled-coil domain-containing protein 22	1.3762	1	2
6D	QENAGLLGR	Q9JIG7	Q9JIG7	Ccdc22	Coiled-coil domain-containing protein 22	NaN	0	1
6D	YLAALHENCSQLIQTIEDTGTIMR	Q9JIG7	Q9JIG7	Ccdc22	Coiled-coil domain-containing protein 22	1.4362	1	1
6D	ALDDFVLGSAR	Q9JIG8	Q9JIG8	Praf2	PRA1 family protein 2	1.1757	1	2
6D	FGVVTEVVMIYDAEK	Q9JII5	Q9JII5	Dazap1	DAZ-associated protein 1	1.2221	1	1
6D	GFGFITFEDEQSVDQAVNMHFHDIMGK	Q9JII5	Q9JII5	Dazap1	DAZ-associated protein 1	0.95806	1	1
6D	IFVGGIPHNCGETELR	Q9JII5	Q9JII5	Dazap1	DAZ-associated protein 1	0.65579	3	4
6D	LFVGGLDWSTTQETLR	Q9JII5	Q9JII5	Dazap1	DAZ-associated protein 1	0.94981	3	3
6D	GLEVTAYSPLGSSDR	Q9JII6	Q9JII6	Akr1a1	Alcohol dehydrogenase [NADP(+)]	NaN	0	1
6D	HHPEDVEPALR	Q9JII6	Q9JII6	Akr1a1	Alcohol dehydrogenase [NADP(+)]	NaN	0	1
6D	MPLIGLGTWK	Q9JII6	Q9JII6	Akr1a1	Alcohol dehydrogenase [NADP(+)]	0.7131	1	2
6D	SPAQILLR	Q9JII6	Q9JII6	Akr1a1	Alcohol dehydrogenase [NADP(+)]	0.71931	2	3
6D	YIVPMITVDGK	Q9JII6	Q9JII6	Akr1a1	Alcohol dehydrogenase [NADP(+)]	NaN	0	4
6D	APQVLVLAPTR	Q9JIK5	Q9JIK5	Ddx21	Nucleolar RNA helicase 2	2.6674	1	1
6D	TFHHVYSGK	Q9JIK5	Q9JIK5	Ddx21	Nucleolar RNA helicase 2	2.9509	1	2
6D	VYSGHQGR	Q9JIK5	Q9JIK5	Ddx21	Nucleolar RNA helicase 2	NaN	0	1
6D	MNSQEEDEVWQVIIGAR	Q9JIQ3	Q9JIQ3	Diablo	Diablo homolog, mitochondrial	1.0532	2	3
6D	NHIQLVK	Q9JIQ3	Q9JIQ3	Diablo	Diablo homolog, mitochondrial	0.90132	2	3
6D	EGLAHLIQSCGLGGMR	Q9JIS8	Q9JIS8	Slc12a4	Solute carrier family 12 member 4	4.3357	1	1
6D	GFCQVVVASK	Q9JIS8	Q9JIS8	Slc12a4	Solute carrier family 12 member 4	1.9705	4	5
6D	HGLPSTDTLGLK	Q9JIS8	Q9JIS8	Slc12a4	Solute carrier family 12 member 4	NaN	0	1
6D	HNSVVLGWPYGWR	Q9JIS8	Q9JIS8	Slc12a4	Solute carrier family 12 member 4	NaN	0	1
6D	LNEVIVTR	Q9JIS8	Q9JIS8	Slc12a4	Solute carrier family 12 member 4	1.9733	1	1
6D	IFTVAQMDDNSIQMK	Q9JIS8;Q91V14	Q9JIS8	Slc12a4;Slc12a5	Solute carrier family 12 member 4;Solute carrier family 12 member 5	1.5671	1	2
6D	LLTFASQLK	Q9JIS8;Q924N4	Q9JIS8	Slc12a4;Slc12a6	Solute carrier family 12 member 4;Solute carrier family 12 member 6	1.834	1	2
6D	AEEWGVQYVETSAK	Q9JIW9	Q9JIW9	Ralb	Ras-related protein Ral-B	1.6421	1	1
6D	VIMVGSGGVGK	Q9JIW9;P63321	P63321	Ralb;Rala	Ras-related protein Ral-B;Ras-related protein Ral-A	1.394	5	7
6D	GLEHVTVDDLVAEITPK	Q9JIX0	Q9JIX0	Eny2	Transcription and mRNA export factor ENY2	NaN	0	1
6D	FLCADYAEQDELDYHR	Q9JIX8	Q9JIX8	Acin1	Apoptotic chromatin condensation inducer in the nucleus	NaN	0	1
6D	SHCFVTYSTVEEAVATR	Q9JIX8	Q9JIX8	Acin1	Apoptotic chromatin condensation inducer in the nucleus	NaN	0	1
6D	TGTLVEEAFWIDK	Q9JIX8	Q9JIX8	Acin1	Apoptotic chromatin condensation inducer in the nucleus	1.8921	1	1
6D	VTLGDTLTR	Q9JIX8	Q9JIX8	Acin1	Apoptotic chromatin condensation inducer in the nucleus	2.0932	1	1
6D	LPSGDTYEAMVTAVDPVADIATLR	Q9JIY5	Q9JIY5	Htra2	Serine protease HTRA2, mitochondrial	NaN	0	1
6D	NSWFGTSGSQR	Q9JIY5	Q9JIY5	Htra2	Serine protease HTRA2, mitochondrial	0.93337	1	1
6D	SQYNFIADVVEK	Q9JIY5	Q9JIY5	Htra2	Serine protease HTRA2, mitochondrial	0.77105	1	1
6D	ADDDTYVIVDNLR	Q9JJ06	Q9JJ06	C1galt1	Glycoprotein-N-acetylgalactosamine 3-beta-galactosyltransferase 1	NaN	0	1
6D	ACSAIHAVNLR	Q9JJ28	Q9JJ28	Flii	Protein flightless-1 homolog	1.2049	2	2
6D	ADLTALFLPR	Q9JJ28	Q9JJ28	Flii	Protein flightless-1 homolog	0.95015	2	3
6D	LLQSLLDTR	Q9JJ28	Q9JJ28	Flii	Protein flightless-1 homolog	1.5537	1	1
6D	MEATGVLPFVR	Q9JJ28	Q9JJ28	Flii	Protein flightless-1 homolog	1.2306	1	2
6D	NSGVPDDIFK	Q9JJ28	Q9JJ28	Flii	Protein flightless-1 homolog	NaN	0	1
6D	NWDDVLTVDYTR	Q9JJ28	Q9JJ28	Flii	Protein flightless-1 homolog	1.4061	1	2
6D	NYLGAECR	Q9JJ28	Q9JJ28	Flii	Protein flightless-1 homolog	1.0254	1	1
6D	SLEGTEAQVFK	Q9JJ28	Q9JJ28	Flii	Protein flightless-1 homolog	NaN	0	2
6D	TGLCYLPEELAALQK	Q9JJ28	Q9JJ28	Flii	Protein flightless-1 homolog	0.88532	1	1
6D	VGLGLGYLELPQINYK	Q9JJ28	Q9JJ28	Flii	Protein flightless-1 homolog	0.68757	1	1
6D	VFNCISYSPLCK	Q9JJA4	Q9JJA4	Wdr12	Ribosome biogenesis protein WDR12	NaN	0	1
6D	VLSVDWTDTGLLLSGGADNK	Q9JJA4	Q9JJA4	Wdr12	Ribosome biogenesis protein WDR12	NaN	0	1
6D	WSPTHEQQLISGSLDNIVK	Q9JJA4	Q9JJA4	Wdr12	Ribosome biogenesis protein WDR12	NaN	0	1
6D	ELELVEDVWR	Q9JJC6	Q9JJC6	Rilpl1	RILP-like protein 1	1.6169	1	1
6D	GEAQDLLSQIAQLQEENK	Q9JJC6	Q9JJC6	Rilpl1	RILP-like protein 1	NaN	0	1
6D	VLEILEVLVSR	Q9JJC6	Q9JJC6	Rilpl1	RILP-like protein 1	NaN	0	1
6D	IEEIKDFLLTAR	Q9JJI8	Q9JJI8	Rpl38	60S ribosomal protein L38	1.356	3	4
6D	KIEEIKDFLLTAR	Q9JJI8	Q9JJI8	Rpl38	60S ribosomal protein L38	1.0739	4	6
6D	QSLPPGLAVK	Q9JJI8	Q9JJI8	Rpl38	60S ribosomal protein L38	1.0146	1	2
6D	YLYTLVITDK	Q9JJI8	Q9JJI8	Rpl38	60S ribosomal protein L38	1.0681	5	7
6D	SGNYPSSLSNETDR	Q9JJK2	Q9JJK2	Lancl2	LanC-like protein 2	0.82136	1	1
6D	VLDMPTQELGLPAYR	Q9JJL8	Q9JJL8	Sars2	Serine--tRNA ligase, mitochondrial	NaN	0	1
6D	VLIALLESNQQK	Q9JJL8	Q9JJL8	Sars2	Serine--tRNA ligase, mitochondrial	0.84215	1	2
6D	GDYDAFFEAR	Q9JJU8	Q9JJU8	Sh3bgrl	SH3 domain-binding glutamic acid-rich-like protein	1.6474	2	3
6D	VYIASSSGSTAIK	Q9JJU8	Q9JJU8	Sh3bgrl	SH3 domain-binding glutamic acid-rich-like protein	1.6515	5	8
6D	DREGFFTNGLTLGAK	Q9JJV2	Q9JJV2	Pfn2	Profilin-2	3.1207	1	2
6D	DSLYVDGDCTMDIR	Q9JJV2	Q9JJV2	Pfn2	Profilin-2	2.1118	1	3
6D	EGFFTNGLTLGAK	Q9JJV2	Q9JJV2	Pfn2	Profilin-2	1.6047	1	2
6D	EGVHGGGLNK	Q9JJV2	Q9JJV2	Pfn2	Profilin-2	1.315	1	1
6D	SQGGEPTYNVAVGR	Q9JJV2	Q9JJV2	Pfn2	Profilin-2	NaN	0	1
6D	VLVFVMGK	Q9JJV2	Q9JJV2	Pfn2	Profilin-2	1.0572	1	2
6D	AATFFGEVVK	Q9JK23	Q9JK23	Psmg1	Proteasome assembly chaperone 1	NaN	0	2
6D	FIHSCAK	Q9JK38	Q9JK38	Gnpnat1	Glucosamine 6-phosphate N-acetyltransferase	0.98656	2	2
6D	ITLECLPQNVGFYK	Q9JK38	Q9JK38	Gnpnat1	Glucosamine 6-phosphate N-acetyltransferase	0.80744	1	2
6D	LLLSTLTLLSK	Q9JK38	Q9JK38	Gnpnat1	Glucosamine 6-phosphate N-acetyltransferase	NaN	0	1
6D	VEDVVVSDECR	Q9JK38	Q9JK38	Gnpnat1	Glucosamine 6-phosphate N-acetyltransferase	0.78132	1	1
6D	VLGQLTETGVVSPEQFMK	Q9JK38	Q9JK38	Gnpnat1	Glucosamine 6-phosphate N-acetyltransferase	0.68285	1	3
6D	ELIQTSALNFLTPLR	Q9JK48	Q9JK48	Sh3glb1	Endophilin-B1	NaN	0	1
6D	IEEFVYEK	Q9JK48	Q9JK48	Sh3glb1	Endophilin-B1	3.2163	1	1
6D	LAADAGTFLSR	Q9JK48	Q9JK48	Sh3glb1	Endophilin-B1	2.5502	1	3
6D	LLLEGISSTHAHHLR	Q9JK48	Q9JK48	Sh3glb1	Endophilin-B1	2.2909	3	3
6D	MNIMDFNVK	Q9JK48	Q9JK48	Sh3glb1	Endophilin-B1	1.5843	1	1
6D	NFIEGDYK	Q9JK48	Q9JK48	Sh3glb1	Endophilin-B1	2.5816	1	2
6D	QTEVLLQPNPNAR	Q9JK48	Q9JK48	Sh3glb1	Endophilin-B1	NaN	0	2
6D	TELDAHLENLLSK	Q9JK48	Q9JK48	Sh3glb1	Endophilin-B1	1.8411	1	1
6D	AMDLVQEEFLQR	Q9JK81	Q9JK81	Myg1	UPF0160 protein MYG1, mitochondrial	NaN	0	1
6D	LPLPEPWR	Q9JK81	Q9JK81	Myg1	UPF0160 protein MYG1, mitochondrial	0.44888	1	1
6D	QTISNACGTIGLIHAIANNK	Q9JKB1	Q9JKB1	Uchl3	Ubiquitin carboxyl-terminal hydrolase isozyme L3	0.88485	2	4
6D	TSDETLLEDAIEVCK	Q9JKB1	Q9JKB1	Uchl3	Ubiquitin carboxyl-terminal hydrolase isozyme L3	0.76871	1	3
6D	TSDETLLEDAIEVCKK	Q9JKB1	Q9JKB1	Uchl3	Ubiquitin carboxyl-terminal hydrolase isozyme L3	0.89783	1	2
6D	SQGQDVTSSVYFMK	Q9JKB1;P58321	Q9JKB1	Uchl3;Uchl4	Ubiquitin carboxyl-terminal hydrolase isozyme L3;Ubiquitin carboxyl-terminal hydrolase isozyme L4	NaN	0	1
6D	FDITIGPK	Q9JKC8	Q9JKC8	Ap3m1	AP-3 complex subunit mu-1	1.8367	1	1
6D	LLDDVSFHPCIR	Q9JKC8	Q9JKC8	Ap3m1	AP-3 complex subunit mu-1	1.147	1	1
6D	LSGMPDLSLSFMNPR	Q9JKC8	Q9JKC8	Ap3m1	AP-3 complex subunit mu-1	0.69756	1	1
6D	SVVSQSVCDYFFEAQEK	Q9JKC8	Q9JKC8	Ap3m1	AP-3 complex subunit mu-1	1.2177	2	2
6D	VADTFQDYFGECSEAAIK	Q9JKC8	Q9JKC8	Ap3m1	AP-3 complex subunit mu-1	1.5142	1	2
6D	VLSFIPPDGNFR	Q9JKC8	Q9JKC8	Ap3m1	AP-3 complex subunit mu-1	0.90598	1	2
6D	ATGLHFR	Q9JKF1	Q9JKF1	Iqgap1	Ras GTPase-activating-like protein IQGAP1	0.94627	3	3
6D	CIYCIHALSLYLFK	Q9JKF1	Q9JKF1	Iqgap1	Ras GTPase-activating-like protein IQGAP1	0.9628	1	1
6D	DHINDIIK	Q9JKF1	Q9JKF1	Iqgap1	Ras GTPase-activating-like protein IQGAP1	1.0321	1	2
6D	DVYEELLTQAEIQGNVNK	Q9JKF1	Q9JKF1	Iqgap1	Ras GTPase-activating-like protein IQGAP1	0.85581	2	3
6D	EEIQSSISGVTAAYNR	Q9JKF1	Q9JKF1	Iqgap1	Ras GTPase-activating-like protein IQGAP1	0.97621	3	5
6D	EEVITLIR	Q9JKF1	Q9JKF1	Iqgap1	Ras GTPase-activating-like protein IQGAP1	0.99516	1	2
6D	EEVQAGVDAANSAAQQYQR	Q9JKF1	Q9JKF1	Iqgap1	Ras GTPase-activating-like protein IQGAP1	NaN	0	1
6D	EEYLLLR	Q9JKF1	Q9JKF1	Iqgap1	Ras GTPase-activating-like protein IQGAP1	0.99552	1	1
6D	EKLEAYQHLFYLLQTNPTYLAK	Q9JKF1	Q9JKF1	Iqgap1	Ras GTPase-activating-like protein IQGAP1	0.76021	3	6
6D	EQLSDMMMINK	Q9JKF1	Q9JKF1	Iqgap1	Ras GTPase-activating-like protein IQGAP1	NaN	0	2
6D	EQLWLANEGLITK	Q9JKF1	Q9JKF1	Iqgap1	Ras GTPase-activating-like protein IQGAP1	0.98146	5	6
6D	ERDVYEELLTQAEIQGNVNK	Q9JKF1	Q9JKF1	Iqgap1	Ras GTPase-activating-like protein IQGAP1	0.83499	3	4
6D	FPDAGEDELLK	Q9JKF1	Q9JKF1	Iqgap1	Ras GTPase-activating-like protein IQGAP1	0.72648	1	7
6D	FVHLLDQSDQDFQEELDLMK	Q9JKF1	Q9JKF1	Iqgap1	Ras GTPase-activating-like protein IQGAP1	0.86758	4	6
6D	IFYPETTDIYDR	Q9JKF1	Q9JKF1	Iqgap1	Ras GTPase-activating-like protein IQGAP1	0.8141	3	6
6D	IIGNLLYYR	Q9JKF1	Q9JKF1	Iqgap1	Ras GTPase-activating-like protein IQGAP1	1.1543	2	3
6D	ILAIGLINEALDEGDAQK	Q9JKF1	Q9JKF1	Iqgap1	Ras GTPase-activating-like protein IQGAP1	0.95435	5	10
6D	ITLQDVVSHSK	Q9JKF1	Q9JKF1	Iqgap1	Ras GTPase-activating-like protein IQGAP1	0.93137	7	11
6D	KLTELGTVDPK	Q9JKF1	Q9JKF1	Iqgap1	Ras GTPase-activating-like protein IQGAP1	0.72907	1	1
6D	LEAYQHLFYLLQTNPTYLAK	Q9JKF1	Q9JKF1	Iqgap1	Ras GTPase-activating-like protein IQGAP1	0.86613	1	2
6D	LEGVLAEVAQHYQDTLIR	Q9JKF1	Q9JKF1	Iqgap1	Ras GTPase-activating-like protein IQGAP1	0.99536	4	8
6D	LGNFFSPK	Q9JKF1	Q9JKF1	Iqgap1	Ras GTPase-activating-like protein IQGAP1	0.81118	3	4
6D	LTELGTVDPK	Q9JKF1	Q9JKF1	Iqgap1	Ras GTPase-activating-like protein IQGAP1	0.7593	1	1
6D	MFLGDNAHLSIINEYLSQSYQK	Q9JKF1	Q9JKF1	Iqgap1	Ras GTPase-activating-like protein IQGAP1	0.97603	4	9
6D	MLQHAASNK	Q9JKF1	Q9JKF1	Iqgap1	Ras GTPase-activating-like protein IQGAP1	1.0248	5	8
6D	MREEVITLIR	Q9JKF1	Q9JKF1	Iqgap1	Ras GTPase-activating-like protein IQGAP1	1.1081	1	1
6D	NKEQLSDMMMINK	Q9JKF1	Q9JKF1	Iqgap1	Ras GTPase-activating-like protein IQGAP1	0.89947	1	1
6D	NVIFEIGPTEEVGDFEVK	Q9JKF1	Q9JKF1	Iqgap1	Ras GTPase-activating-like protein IQGAP1	0.63864	1	3
6D	QIPAITCIQSQWR	Q9JKF1	Q9JKF1	Iqgap1	Ras GTPase-activating-like protein IQGAP1	0.70877	1	3
6D	QLSSSVTGLTNIEEENCQR	Q9JKF1	Q9JKF1	Iqgap1	Ras GTPase-activating-like protein IQGAP1	0.98806	3	4
6D	QNVAYEYLCHLEEAK	Q9JKF1	Q9JKF1	Iqgap1	Ras GTPase-activating-like protein IQGAP1	0.94583	3	6
6D	QNVAYEYLCHLEEAKR	Q9JKF1	Q9JKF1	Iqgap1	Ras GTPase-activating-like protein IQGAP1	1.0245	2	4
6D	SKVDQIQEIVTGNPTVIK	Q9JKF1	Q9JKF1	Iqgap1	Ras GTPase-activating-like protein IQGAP1	0.82325	3	6
6D	SNQQLENDLNLMDIK	Q9JKF1	Q9JKF1	Iqgap1	Ras GTPase-activating-like protein IQGAP1	0.91241	3	7
6D	SPDVGLYGVIPECGETYQSDLAEAK	Q9JKF1	Q9JKF1	Iqgap1	Ras GTPase-activating-like protein IQGAP1	0.60905	1	4
6D	TEVSLTLTNK	Q9JKF1	Q9JKF1	Iqgap1	Ras GTPase-activating-like protein IQGAP1	1.0746	3	5
6D	TILLNTK	Q9JKF1	Q9JKF1	Iqgap1	Ras GTPase-activating-like protein IQGAP1	1.0971	5	6
6D	TLINAEDPPMIVVR	Q9JKF1	Q9JKF1	Iqgap1	Ras GTPase-activating-like protein IQGAP1	0.59887	1	1
6D	TLQALQIPAAK	Q9JKF1	Q9JKF1	Iqgap1	Ras GTPase-activating-like protein IQGAP1	0.7374	4	8
6D	VDFTEEEINNMK	Q9JKF1	Q9JKF1	Iqgap1	Ras GTPase-activating-like protein IQGAP1	0.95528	2	2
6D	VDQIQEIVTGNPTVIK	Q9JKF1	Q9JKF1	Iqgap1	Ras GTPase-activating-like protein IQGAP1	0.75536	5	12
6D	MVVSFNR	Q9JKF1;Q3UQ44	Q9JKF1	Iqgap1;Iqgap2	Ras GTPase-activating-like protein IQGAP1;Ras GTPase-activating-like protein IQGAP2	1.0713	1	0
6D	YGIQMPAFSK	Q9JKF1;Q3UQ44	Q9JKF1	Iqgap1;Iqgap2	Ras GTPase-activating-like protein IQGAP1;Ras GTPase-activating-like protein IQGAP2	NaN	0	2
6D	LIFQMPQNK	Q9JKF1;Q3UQ44;F8VQ29	Q9JKF1	Iqgap1;Iqgap2;Iqgap3	Ras GTPase-activating-like protein IQGAP1;Ras GTPase-activating-like protein IQGAP2	0.83392	2	5
6D	VALEIFQHNK	Q9JKF7	Q9JKF7	Mrpl39	39S ribosomal protein L39, mitochondrial	0.76104	1	1
6D	FNLDATELSIR	Q9JKK1	Q9JKK1	Stx6	Syntaxin-6	NaN	0	1
6D	IGGELEEQAVMLDDFSHELESTQSR	Q9JKK1	Q9JKK1	Stx6	Syntaxin-6	2.1015	1	1
6D	WILSQTHNIFTQAGVR	Q9JKN1	Q9JKN1	Slc30a7	Zinc transporter 7	4.0879	1	1
6D	FAHPADSTMIDTNDNTVTVCMDYIK	Q9JKP5;Q8C181	Q9JKP5	Mbnl1;Mbnl2	Muscleblind-like protein 1;Muscleblind-like protein 2	1.2007	1	1
6D	VIACFDSLK	Q9JKP5;Q8C181	Q9JKP5	Mbnl1;Mbnl2	Muscleblind-like protein 1;Muscleblind-like protein 2	1.6908	4	8
6D	YFHPPAHLQAK	Q9JKP5;Q8C181	Q9JKP5	Mbnl1;Mbnl2	Muscleblind-like protein 1;Muscleblind-like protein 2	4.6956	3	3
6D	NNLIQQK	Q9JKP5;Q8C181;Q8R003	Q9JKP5	Mbnl1;Mbnl2;Mbnl3	Muscleblind-like protein 1;Muscleblind-like protein 2;Muscleblind-like protein 3	1.776	1	1
6D	WLTLEVCR	Q9JKP5;Q8C181;Q8R003	Q9JKP5	Mbnl1;Mbnl2;Mbnl3	Muscleblind-like protein 1;Muscleblind-like protein 2;Muscleblind-like protein 3	1.8444	2	2
6D	AANSLEAFIFETQDK	Q9JKR6	Q9JKR6	Hyou1	Hypoxia up-regulated protein 1	0.96321	6	10
6D	AHFNLDESGVLSLDR	Q9JKR6	Q9JKR6	Hyou1	Hypoxia up-regulated protein 1	0.88879	4	8
6D	EAGMQPQLQIR	Q9JKR6	Q9JKR6	Hyou1	Hypoxia up-regulated protein 1	0.73899	3	5
6D	EVQYLLNK	Q9JKR6	Q9JKR6	Hyou1	Hypoxia up-regulated protein 1	1.0142	1	1
6D	LPATEKPVLLSK	Q9JKR6	Q9JKR6	Hyou1	Hypoxia up-regulated protein 1	0.20029	5	7
6D	NINADEAAAMGAVYQAAALSK	Q9JKR6	Q9JKR6	Hyou1	Hypoxia up-regulated protein 1	0.74702	9	15
6D	QADNPHVALYR	Q9JKR6	Q9JKR6	Hyou1	Hypoxia up-regulated protein 1	0.20662	2	2
6D	SLAEDFAEQPIK	Q9JKR6	Q9JKR6	Hyou1	Hypoxia up-regulated protein 1	NaN	0	1
6D	SLAEDFAEQPIKDAVITVPAFFNQAER	Q9JKR6	Q9JKR6	Hyou1	Hypoxia up-regulated protein 1	0.33855	1	1
6D	TLGGLEMELR	Q9JKR6	Q9JKR6	Hyou1	Hypoxia up-regulated protein 1	0.94617	1	3
6D	TPVTVTLK	Q9JKR6	Q9JKR6	Hyou1	Hypoxia up-regulated protein 1	0.72902	4	5
6D	VAIVKPGVPMEIVLNK	Q9JKR6	Q9JKR6	Hyou1	Hypoxia up-regulated protein 1	0.14962	1	4
6D	VESVFETLVEDSPEEESTLTK	Q9JKR6	Q9JKR6	Hyou1	Hypoxia up-regulated protein 1	0.68995	3	6
6D	VFGSQNLTTVK	Q9JKR6	Q9JKR6	Hyou1	Hypoxia up-regulated protein 1	0.9835	2	2
6D	VLQLINDNTATALSYGVFR	Q9JKR6	Q9JKR6	Hyou1	Hypoxia up-regulated protein 1	0.96768	5	9
6D	VQEVLLK	Q9JKR6	Q9JKR6	Hyou1	Hypoxia up-regulated protein 1	0.77397	2	2
6D	YSHDFNFHINYGDLGFLGPEDLR	Q9JKR6	Q9JKR6	Hyou1	Hypoxia up-regulated protein 1	0.76471	4	4
6D	LTSLGVIGALVK	Q9JKY0	Q9JKY0	Rqcd1	Cell differentiation protein RCD1 homolog	NaN	0	1
6D	MHSLATAAPVPTALAQVDR	Q9JKY0	Q9JKY0	Rqcd1	Cell differentiation protein RCD1 homolog	NaN	0	2
6D	EPHFQSLLEAHDIVASK	Q9JLB0	Q9JLB0	Mpp6	MAGUK p55 subfamily member 6	1.5334	2	2
6D	GEILQIVNR	Q9JLB0	Q9JLB0	Mpp6	MAGUK p55 subfamily member 6	2.0551	1	1
6D	IDSILEVVQTGR	Q9JLB0	Q9JLB0	Mpp6	MAGUK p55 subfamily member 6	1.8043	2	4
6D	QGLLHVGDIIK	Q9JLB0	Q9JLB0	Mpp6	MAGUK p55 subfamily member 6	2.3858	1	2
6D	TCILDVNPQALK	Q9JLB0	Q9JLB0	Mpp6	MAGUK p55 subfamily member 6	NaN	0	1
6D	VENNDLVIAR	Q9JLB0	Q9JLB0	Mpp6	MAGUK p55 subfamily member 6	1.7912	1	2
6D	YLEHGEYEGNLYGTK	Q9JLB0	Q9JLB0	Mpp6	MAGUK p55 subfamily member 6	1.2865	2	3
6D	TLVLIGAQGVGR	Q9JLB0;Q9WV34	Q9JLB0	Mpp6;Mpp2	MAGUK p55 subfamily member 6;MAGUK p55 subfamily member 2	NaN	0	2
6D	QAVAQLEGRL	Q9JLI6	Q9JLI6	Scly	Selenocysteine lyase	NaN	0	1
6D	RVDVEDLGVDFLTIVGHK	Q9JLI6	Q9JLI6	Scly	Selenocysteine lyase	0.82258	1	2
6D	ALVENCLVPDLWIR	Q9JLI8	Q9JLI8	Sart3	Squamous cell carcinoma antigen recognized by T-cells 3	NaN	0	2
6D	EFESAIVEAAR	Q9JLI8	Q9JLI8	Sart3	Squamous cell carcinoma antigen recognized by T-cells 3	NaN	0	1
6D	GLAIWEAYR	Q9JLI8	Q9JLI8	Sart3	Squamous cell carcinoma antigen recognized by T-cells 3	NaN	0	1
6D	IQLIFER	Q9JLI8	Q9JLI8	Sart3	Squamous cell carcinoma antigen recognized by T-cells 3	1.7467	1	1
6D	VYISNGQVLDSR	Q9JLJ1	Q9JLJ1	Selk	Selenoprotein K	NaN	0	1
6D	ANDTTFGLAAGVFTR	Q9JLJ2	Q9JLJ2	Aldh9a1	4-trimethylaminobutyraldehyde dehydrogenase	1.0034	1	2
6D	LGDPLLEDTR	Q9JLJ2	Q9JLJ2	Aldh9a1	4-trimethylaminobutyraldehyde dehydrogenase	NaN	0	1
6D	SPLIIFSDCNMENAVK	Q9JLJ2	Q9JLJ2	Aldh9a1	4-trimethylaminobutyraldehyde dehydrogenase	0.72753	1	2
6D	VIATFACSGEK	Q9JLJ2	Q9JLJ2	Aldh9a1	4-trimethylaminobutyraldehyde dehydrogenase	1.2821	3	6
6D	VTIEYYSQLK	Q9JLJ2	Q9JLJ2	Aldh9a1	4-trimethylaminobutyraldehyde dehydrogenase	NaN	0	1
6D	ALEWLGADR	Q9JLN9	Q9JLN9	Mtor	Serine/threonine-protein kinase mTOR	NaN	0	1
6D	DDNGIVLLGER	Q9JLN9	Q9JLN9	Mtor	Serine/threonine-protein kinase mTOR	0.67642	1	1
6D	DLELAVPGTYDPNQPIIR	Q9JLN9	Q9JLN9	Mtor	Serine/threonine-protein kinase mTOR	NaN	0	1
6D	GMFEVLEPLHAMMER	Q9JLN9	Q9JLN9	Mtor	Serine/threonine-protein kinase mTOR	NaN	0	1
6D	GYTLADEEEDPLIYQHR	Q9JLN9	Q9JLN9	Mtor	Serine/threonine-protein kinase mTOR	1.0111	1	2
6D	HAAVLVLR	Q9JLN9	Q9JLN9	Mtor	Serine/threonine-protein kinase mTOR	1.7233	1	1
6D	LIHQLLTDIGR	Q9JLN9	Q9JLN9	Mtor	Serine/threonine-protein kinase mTOR	1.3427	2	4
6D	MLIQILTELEHSGIGR	Q9JLN9	Q9JLN9	Mtor	Serine/threonine-protein kinase mTOR	NaN	0	1
6D	TLGSFEFEGHSLTQFVR	Q9JLN9	Q9JLN9	Mtor	Serine/threonine-protein kinase mTOR	NaN	0	1
6D	VLGLLGALDPYK	Q9JLN9	Q9JLN9	Mtor	Serine/threonine-protein kinase mTOR	NaN	0	1
6D	YAVIPLSTNSGLIGWVPHCDTLHALIR	Q9JLN9	Q9JLN9	Mtor	Serine/threonine-protein kinase mTOR	NaN	0	1
6D	GTFICDECCSVHR	Q9JLQ2	Q9JLQ2	Git2	ARF GTPase-activating protein GIT2	2.2136	1	2
6D	HDSYIPCSER	Q9JLQ2	Q9JLQ2	Git2	ARF GTPase-activating protein GIT2	NaN	0	1
6D	ELLALDSVDPEGR	Q9JLV1	Q9JLV1	Bag3	BAG family molecular chaperone regulator 3	NaN	0	1
6D	VQTILEK	Q9JLV1	Q9JLV1	Bag3	BAG family molecular chaperone regulator 3	NaN	0	1
6D	YLMIEEYLTK	Q9JLV1	Q9JLV1	Bag3	BAG family molecular chaperone regulator 3	NaN	0	2
6D	ALVSEEGEGKNPVDYIQGLLDLK	Q9JLV5	Q9JLV5	Cul3	Cullin-3	1.6759	1	0
6D	EDGSEVGVGGAQVTGSNTR	Q9JLV5	Q9JLV5	Cul3	Cullin-3	NaN	0	1
6D	HAFEIFR	Q9JLV5	Q9JLV5	Cul3	Cullin-3	NaN	0	1
6D	NAIQEIQR	Q9JLV5	Q9JLV5	Cul3	Cullin-3	2.2742	1	1
6D	QTLLDMIAR	Q9JLV5	Q9JLV5	Cul3	Cullin-3	3.0287	1	1
6D	YVNSIWDLLK	Q9JLV5	Q9JLV5	Cul3	Cullin-3	2.4678	1	1
6D	GIVVLGINR	Q9JLZ3	Q9JLZ3	Auh	Methylglutaconyl-CoA hydratase, mitochondrial	0.46201	1	1
6D	LAIIPGGGGTQR	Q9JLZ3	Q9JLZ3	Auh	Methylglutaconyl-CoA hydratase, mitochondrial	0.63176	1	1
6D	AITDIIEMDSK	Q9JM13	Q9JM13	Rabgef1	Rab5 GDP/GTP exchange factor	1.6998	1	1
6D	GIHVDQSELLCK	Q9JM13	Q9JM13	Rabgef1	Rab5 GDP/GTP exchange factor	NaN	0	1
6D	QQQQLQQQQQR	Q9JM52	Q9JM52	Mink1	Misshapen-like kinase 1	3.1014	1	1
6D	ALFLIPR	Q9JM52;P83510;P97820	P97820	Mink1;Tnik;Map4k4	Misshapen-like kinase 1;Traf2 and NCK-interacting protein kinase;Mitogen-activated protein kinase kinase kinase kinase 4	2.4569	1	1
6D	LVDFGVSAQLDR	Q9JM52;P83510;P97820	P97820	Mink1;Tnik;Map4k4	Misshapen-like kinase 1;Traf2 and NCK-interacting protein kinase;Mitogen-activated protein kinase kinase kinase kinase 4	NaN	0	1
6D	SVETGHLDGVFMHK	Q9JM52;P83510;P97820	P97820	Mink1;Tnik;Map4k4	Misshapen-like kinase 1;Traf2 and NCK-interacting protein kinase;Mitogen-activated protein kinase kinase kinase kinase 4	NaN	0	1
6D	AYLQQLR	Q9JM76	Q9JM76	Arpc3	Actin-related protein 2/3 complex subunit 3	1.2505	4	6
6D	DTDIVDEAIYYFK	Q9JM76	Q9JM76	Arpc3	Actin-related protein 2/3 complex subunit 3	1.2379	2	2
6D	LIGNMALLPLR	Q9JM76	Q9JM76	Arpc3	Actin-related protein 2/3 complex subunit 3	1.0967	2	2
6D	SLSGPGQ	Q9JM76	Q9JM76	Arpc3	Actin-related protein 2/3 complex subunit 3	NaN	0	1
6D	AQLFALTGVQPAR	Q9JMA1	Q9JMA1	Usp14	Ubiquitin carboxyl-terminal hydrolase 14	0.85995	1	3
6D	ASGEMASAQYITAALR	Q9JMA1	Q9JMA1	Usp14	Ubiquitin carboxyl-terminal hydrolase 14	NaN	0	1
6D	DLFDSMDK	Q9JMA1	Q9JMA1	Usp14	Ubiquitin carboxyl-terminal hydrolase 14	0.90541	1	2
6D	EKFEGVELNTDEPPMVFK	Q9JMA1	Q9JMA1	Usp14	Ubiquitin carboxyl-terminal hydrolase 14	0.79096	1	1
6D	ENQLQLSCFINQEVK	Q9JMA1	Q9JMA1	Usp14	Ubiquitin carboxyl-terminal hydrolase 14	1.0765	1	2
6D	FDDDKVSIVTPEDILR	Q9JMA1	Q9JMA1	Usp14	Ubiquitin carboxyl-terminal hydrolase 14	0.70739	1	2
6D	GGTLKDDDWGNIK	Q9JMA1	Q9JMA1	Usp14	Ubiquitin carboxyl-terminal hydrolase 14	NaN	0	1
6D	LSGGGDWHIAYVLLYGPR	Q9JMA1	Q9JMA1	Usp14	Ubiquitin carboxyl-terminal hydrolase 14	1.0066	1	1
6D	PLYSVTVK	Q9JMA1	Q9JMA1	Usp14	Ubiquitin carboxyl-terminal hydrolase 14	0.86595	2	3
6D	VSIVTPEDILR	Q9JMA1	Q9JMA1	Usp14	Ubiquitin carboxyl-terminal hydrolase 14	0.80053	1	1
6D	YEPFSFADDIGSNNCGYYDLQAVLTHQGR	Q9JMA1	Q9JMA1	Usp14	Ubiquitin carboxyl-terminal hydrolase 14	0.70545	1	1
6D	ILIQHQK	Q9JMD0	Q9JMD0	Znf207	BUB3-interacting and GLEBS motif-containing protein ZNF207	3.3091	3	3
6D	LIHPDEDISLEERR	Q9JMD0	Q9JMD0	Znf207	BUB3-interacting and GLEBS motif-containing protein ZNF207	NaN	0	1
6D	AESDWDTVTVLR	Q9JMG1	Q9JMG1	Edf1	Endothelial differentiation-related factor 1	3.0159	1	2
6D	INEKPQVIADYESGR	Q9JMG1	Q9JMG1	Edf1	Endothelial differentiation-related factor 1	2.0539	1	0
6D	QAILAAQR	Q9JMG1	Q9JMG1	Edf1	Endothelial differentiation-related factor 1	2.7516	1	1
6D	AGDLVFAK	Q9JMG7	Q9JMG7	Hdgfrp3	Hepatoma-derived growth factor-related protein 3	0.79919	1	2
6D	GFNEGLWEIENNPGVK	Q9JMG7	Q9JMG7	Hdgfrp3	Hepatoma-derived growth factor-related protein 3	0.67945	1	2
6D	IDELPEGAVKPPANK	Q9JMG7	Q9JMG7	Hdgfrp3	Hepatoma-derived growth factor-related protein 3	0.073299	1	1
6D	YPIFFFGTHETAFLGPK	Q9JMG7;Q3UMU9	Q9JMG7	Hdgfrp3;Hdgfrp2	Hepatoma-derived growth factor-related protein 3;Hepatoma-derived growth factor-related protein 2	0.38171	1	3
6D	FLIATGERPR	Q9JMH6	Q9JMH6	Txnrd1	Thioredoxin reductase 1, cytoplasmic	0.66407	1	2
6D	LELTPVAIQAGR	Q9JMH6	Q9JMH6	Txnrd1	Thioredoxin reductase 1, cytoplasmic	0.58519	2	3
6D	VVGFHVLGPNAGEVTQGFAAALK	Q9JMH6	Q9JMH6	Txnrd1	Thioredoxin reductase 1, cytoplasmic	0.58328	2	2
6D	WGLGGTCVNVGCIPK	Q9JMH6;Q9JLT4	Q9JMH6	Txnrd1;Txnrd2	Thioredoxin reductase 1, cytoplasmic;Thioredoxin reductase 2, mitochondrial	0.66677	1	2
6D	ALLADAQIMLDHLK	Q9JMH9	Q9JMH9	Myo18a	Unconventional myosin-XVIIIa	3.1406	1	2
6D	AVEELLESLDLEK	Q9JMH9	Q9JMH9	Myo18a	Unconventional myosin-XVIIIa	1.6502	2	3
6D	LQVDALIDTIK	Q9JMH9	Q9JMH9	Myo18a	Unconventional myosin-XVIIIa	NaN	0	1
6D	NQLEESEFTCAAAVK	Q9JMH9	Q9JMH9	Myo18a	Unconventional myosin-XVIIIa	2.5407	1	1
6D	NTGESASQLLDAETAER	Q9JMH9	Q9JMH9	Myo18a	Unconventional myosin-XVIIIa	NaN	0	1
6D	TALEEQLSR	Q9JMH9	Q9JMH9	Myo18a	Unconventional myosin-XVIIIa	2.7992	1	1
6D	VVSLEAELQDISSQESK	Q9JMH9	Q9JMH9	Myo18a	Unconventional myosin-XVIIIa	1.689	1	1
6D	IGAFGYMECSAK	Q9QUI0	Q9QUI0	Rhoa	Transforming protein RhoA	2.4979	7	11
6D	GEIVIGGQNISMGYFK	Q9QUJ7	Q9QUJ7	Acsl4	Long-chain-fatty-acid--CoA ligase 4	NaN	0	1
6D	LTLLAQQK	Q9QUJ7	Q9QUJ7	Acsl4	Long-chain-fatty-acid--CoA ligase 4	NaN	0	1
6D	NTIAIFCETR	Q9QUJ7	Q9QUJ7	Acsl4	Long-chain-fatty-acid--CoA ligase 4	NaN	0	1
6D	VGAPLICCEIK	Q9QUJ7	Q9QUJ7	Acsl4	Long-chain-fatty-acid--CoA ligase 4	NaN	0	1
6D	WFCTGDIGEFHPDGCLQIIDR	Q9QUJ7	Q9QUJ7	Acsl4	Long-chain-fatty-acid--CoA ligase 4	NaN	0	1
6D	AINQGGLTSVAVR	Q9QUM9	Q9QUM9	Psma6	Proteasome subunit alpha type-6	0.87176	3	7
6D	CDPAGYYCGFK	Q9QUM9	Q9QUM9	Psma6	Proteasome subunit alpha type-6	0.55062	2	3
6D	GKDCAVIVTQK	Q9QUM9	Q9QUM9	Psma6	Proteasome subunit alpha type-6	0.7536	1	1
6D	HITIFSPEGR	Q9QUM9	Q9QUM9	Psma6	Proteasome subunit alpha type-6	0.72131	3	6
6D	ILTEAEIDAHLVALAER	Q9QUM9	Q9QUM9	Psma6	Proteasome subunit alpha type-6	NaN	0	1
6D	ILTEAEIDAHLVALAERD	Q9QUM9	Q9QUM9	Psma6	Proteasome subunit alpha type-6	0.78813	2	7
6D	LLDSSTVTHLFK	Q9QUM9	Q9QUM9	Psma6	Proteasome subunit alpha type-6	0.85402	6	8
6D	LYQVEYAFK	Q9QUM9	Q9QUM9	Psma6	Proteasome subunit alpha type-6	NaN	0	3
6D	YEAANWK	Q9QUM9	Q9QUM9	Psma6	Proteasome subunit alpha type-6	0.82421	2	2
6D	YGYEIPVDMLCK	Q9QUM9	Q9QUM9	Psma6	Proteasome subunit alpha type-6	0.67171	1	4
6D	DVLEWVACVR	Q9QUR6	Q9QUR6	Prep	Prolyl endopeptidase	1.0729	1	1
6D	GGGEYGETWHK	Q9QUR6	Q9QUR6	Prep	Prolyl endopeptidase	1.3495	2	2
6D	HMGGVLAVANIR	Q9QUR6	Q9QUR6	Prep	Prolyl endopeptidase	1.1419	4	6
6D	IPMFIVHK	Q9QUR6	Q9QUR6	Prep	Prolyl endopeptidase	0.72156	1	1
6D	ITVPFLEQCPIR	Q9QUR6	Q9QUR6	Prep	Prolyl endopeptidase	NaN	0	1
6D	LCYHVLGTDQSEDILCAEFPDEPK	Q9QUR6	Q9QUR6	Prep	Prolyl endopeptidase	0.51905	1	1
6D	MLSFQYPDVYR	Q9QUR6	Q9QUR6	Prep	Prolyl endopeptidase	0.76201	2	2
6D	MTELYDYPK	Q9QUR6	Q9QUR6	Prep	Prolyl endopeptidase	0.69581	1	1
6D	QSNPLLIHVDTK	Q9QUR6	Q9QUR6	Prep	Prolyl endopeptidase	0.73386	2	2
6D	SDGTETSTNLHQK	Q9QUR6	Q9QUR6	Prep	Prolyl endopeptidase	0.9764	1	2
6D	SNFLVLCYLHDVK	Q9QUR6	Q9QUR6	Prep	Prolyl endopeptidase	0.92855	4	7
6D	VLVPEHEKDVLEWVACVR	Q9QUR6	Q9QUR6	Prep	Prolyl endopeptidase	0.70644	2	3
6D	VLYVQDSLEGEAR	Q9QUR6	Q9QUR6	Prep	Prolyl endopeptidase	1.0826	1	2
6D	VVPLHSLK	Q9QUR6	Q9QUR6	Prep	Prolyl endopeptidase	0.84337	1	1
6D	WMGGAELSDDGR	Q9QUR6	Q9QUR6	Prep	Prolyl endopeptidase	0.68858	1	1
6D	YFYFYNTGLQNQR	Q9QUR6	Q9QUR6	Prep	Prolyl endopeptidase	1.0319	1	3
6D	YSPLHNVK	Q9QUR6	Q9QUR6	Prep	Prolyl endopeptidase	0.74235	1	2
6D	INQDPLGIQGR	Q9QWR8	Q9QWR8	Naga	Alpha-N-acetylgalactosaminidase	1.2035	1	2
6D	LFMEMADR	Q9QWR8	Q9QWR8	Naga	Alpha-N-acetylgalactosaminidase	1.5368	2	2
6D	LNELLEAIK	Q9QWY8	Q9QWY8	Asap1	Arf-GAP with SH3 domain, ANK repeat and PH domain-containing protein 1	NaN	0	1
6D	NTVTLLEEALDQDR	Q9QWY8	Q9QWY8	Asap1	Arf-GAP with SH3 domain, ANK repeat and PH domain-containing protein 1	2.7432	2	2
6D	TADQTSLHLVDFLVQNCGNLDK	Q9QWY8	Q9QWY8	Asap1	Arf-GAP with SH3 domain, ANK repeat and PH domain-containing protein 1	NaN	0	1
6D	AADIEQVFR	Q9QX47	Q9QX47	Son	Protein SON	2.5856	1	4
6D	LSENAFDLEAMSMLNR	Q9QX47	Q9QX47	Son	Protein SON	NaN	0	1
6D	ATEYHLGLLK	Q9QXB9	Q9QXB9	Drg2	Developmentally-regulated GTP-binding protein 2	NaN	0	1
6D	IFNAEVLFR	Q9QXB9	Q9QXB9	Drg2	Developmentally-regulated GTP-binding protein 2	2.1273	2	2
6D	LVQLILHEYK	Q9QXB9	Q9QXB9	Drg2	Developmentally-regulated GTP-binding protein 2	2.3871	1	1
6D	VGLTHTMEHEDVIQIVK	Q9QXB9	Q9QXB9	Drg2	Developmentally-regulated GTP-binding protein 2	1.7657	1	1
6D	AIVDCIISIVEENPESK	Q9QXK3	Q9QXK3	Copg2	Coatomer subunit gamma-2	1.1409	2	4
6D	ATFYLNVLQQR	Q9QXK3	Q9QXK3	Copg2	Coatomer subunit gamma-2	NaN	0	2
6D	EAGLAHLCEFIEDCEHTVLATK	Q9QXK3	Q9QXK3	Copg2	Coatomer subunit gamma-2	1.2107	3	6
6D	GGYDLLVR	Q9QXK3	Q9QXK3	Copg2	Coatomer subunit gamma-2	2.1076	1	2
6D	IFNETPINPR	Q9QXK3	Q9QXK3	Copg2	Coatomer subunit gamma-2	NaN	0	1
6D	ILHLLGK	Q9QXK3	Q9QXK3	Copg2	Coatomer subunit gamma-2	NaN	0	1
6D	LFQSNDQTLR	Q9QXK3	Q9QXK3	Copg2	Coatomer subunit gamma-2	1.5362	1	2
6D	NSHSLYLAGVYR	Q9QXK3	Q9QXK3	Copg2	Coatomer subunit gamma-2	1.7122	1	1
6D	SSEPVQLTEAETEYFVR	Q9QXK3	Q9QXK3	Copg2	Coatomer subunit gamma-2	1.5096	1	1
6D	SIATLAITTLLK	Q9QXK3;Q9QZE5	Q9QZE5	Copg2;Copg1	Coatomer subunit gamma-2;Coatomer subunit gamma-1	1.5523	1	2
6D	AELELELGR	Q9QXS1	Q9QXS1	Plec	Plectin	1.5669	1	1
6D	AEMEVLLASK	Q9QXS1	Q9QXS1	Plec	Plectin	1.5113	2	3
6D	AHAFVVQQR	Q9QXS1	Q9QXS1	Plec	Plectin	1.6787	4	6
6D	AIVQLKPR	Q9QXS1	Q9QXS1	Plec	Plectin	1.2307	2	4
6D	AIYEVLFR	Q9QXS1	Q9QXS1	Plec	Plectin	1.443	2	3
6D	ALLEEIER	Q9QXS1	Q9QXS1	Plec	Plectin	1.5764	2	2
6D	AQLEPVASPAK	Q9QXS1	Q9QXS1	Plec	Plectin	0.96195	1	2
6D	AQVEQELTTLR	Q9QXS1	Q9QXS1	Plec	Plectin	1.5561	1	1
6D	CVEDPETGLR	Q9QXS1	Q9QXS1	Plec	Plectin	1.366	1	1
6D	DPYSGQSVSLFQALK	Q9QXS1	Q9QXS1	Plec	Plectin	1.3356	2	5
6D	DPYTEQTISLFQAMK	Q9QXS1	Q9QXS1	Plec	Plectin	0.92858	2	2
6D	EGVVGPELHHK	Q9QXS1	Q9QXS1	Plec	Plectin	1.2502	3	3
6D	ELAEQELEK	Q9QXS1	Q9QXS1	Plec	Plectin	1.4138	1	1
6D	ELIPAEEALR	Q9QXS1	Q9QXS1	Plec	Plectin	1.2491	1	2
6D	ELMWLNEK	Q9QXS1	Q9QXS1	Plec	Plectin	NaN	0	1
6D	EMSVYEAYR	Q9QXS1	Q9QXS1	Plec	Plectin	NaN	0	1
6D	ENTAYFQFFSDVR	Q9QXS1	Q9QXS1	Plec	Plectin	1.4865	1	1
6D	ESYSALMR	Q9QXS1	Q9QXS1	Plec	Plectin	1.4998	1	1
6D	FLEGTSCIAGVFVDATK	Q9QXS1	Q9QXS1	Plec	Plectin	1.5458	5	10
6D	GDQCQLVGPAQPSHWK	Q9QXS1	Q9QXS1	Plec	Plectin	1.044	5	8
6D	GFFDPNTEENLTYLQLMER	Q9QXS1	Q9QXS1	Plec	Plectin	1.1571	2	3
6D	GGAEGELQALR	Q9QXS1	Q9QXS1	Plec	Plectin	1.5814	1	1
6D	GIIRPGTAFELLEAQAATGYVIDPIK	Q9QXS1	Q9QXS1	Plec	Plectin	1.0466	2	3
6D	GLFDEEMNEILTDPSDDTK	Q9QXS1	Q9QXS1	Plec	Plectin	1.2138	2	3
6D	GLVEDTLR	Q9QXS1	Q9QXS1	Plec	Plectin	1.6447	1	1
6D	GLVGPELHDR	Q9QXS1	Q9QXS1	Plec	Plectin	NaN	0	1
6D	GQLCFEGLR	Q9QXS1	Q9QXS1	Plec	Plectin	NaN	0	1
6D	GYFDEEMNR	Q9QXS1	Q9QXS1	Plec	Plectin	1.6223	2	4
6D	GYYSPYSVSGSGSTAGSR	Q9QXS1	Q9QXS1	Plec	Plectin	1.5652	1	2
6D	HHTAAFEER	Q9QXS1	Q9QXS1	Plec	Plectin	1.6133	1	2
6D	HISDLYEDLR	Q9QXS1	Q9QXS1	Plec	Plectin	1.473	1	3
6D	HKPMLIDMNK	Q9QXS1	Q9QXS1	Plec	Plectin	1.3919	5	7
6D	HPQGEQMYR	Q9QXS1	Q9QXS1	Plec	Plectin	1.442	1	1
6D	IVITVVEEHER	Q9QXS1	Q9QXS1	Plec	Plectin	1.1586	4	4
6D	KGLVGPELHDR	Q9QXS1	Q9QXS1	Plec	Plectin	1.3016	1	2
6D	KQITVEELVR	Q9QXS1	Q9QXS1	Plec	Plectin	1.4986	3	6
6D	LAAEQELIR	Q9QXS1	Q9QXS1	Plec	Plectin	1.7384	2	3
6D	LAAISEATR	Q9QXS1	Q9QXS1	Plec	Plectin	1.8046	2	2
6D	LAEDEAFQR	Q9QXS1	Q9QXS1	Plec	Plectin	1.5921	1	1
6D	LAEVEAALEK	Q9QXS1	Q9QXS1	Plec	Plectin	1.4276	2	5
6D	LEDLLQDAQDEK	Q9QXS1	Q9QXS1	Plec	Plectin	1.3474	1	1
6D	LEQLFQDEVAK	Q9QXS1	Q9QXS1	Plec	Plectin	1.3448	1	1
6D	LFNAIIHR	Q9QXS1	Q9QXS1	Plec	Plectin	1.5743	2	4
6D	LGFHLPLEVAYQR	Q9QXS1	Q9QXS1	Plec	Plectin	1.2468	3	4
6D	LHVAILER	Q9QXS1	Q9QXS1	Plec	Plectin	1.8599	4	6
6D	LISLFQAMK	Q9QXS1	Q9QXS1	Plec	Plectin	1.7303	2	3
6D	LKAEAELLQQQK	Q9QXS1	Q9QXS1	Plec	Plectin	1.8426	4	7
6D	LLDAQLATGGIVDPR	Q9QXS1	Q9QXS1	Plec	Plectin	1.4043	2	4
6D	LLEAAAQSSK	Q9QXS1	Q9QXS1	Plec	Plectin	1.556	6	9
6D	LLEAQACTGGIIDPSTGER	Q9QXS1	Q9QXS1	Plec	Plectin	1.213	1	3
6D	LLEAQIATGGIIDPEESHR	Q9QXS1	Q9QXS1	Plec	Plectin	1.1224	2	2
6D	LLFNDVQTLK	Q9QXS1	Q9QXS1	Plec	Plectin	1.4647	3	6
6D	LLLEAQAATGFLLDPVK	Q9QXS1	Q9QXS1	Plec	Plectin	1.2756	1	5
6D	LMADFQAGR	Q9QXS1	Q9QXS1	Plec	Plectin	NaN	0	2
6D	LPVDVAYQR	Q9QXS1	Q9QXS1	Plec	Plectin	1.3886	3	7
6D	LPVEVAYK	Q9QXS1	Q9QXS1	Plec	Plectin	1.6449	3	4
6D	LQLEACETR	Q9QXS1	Q9QXS1	Plec	Plectin	1.476	1	1
6D	LQLETTER	Q9QXS1	Q9QXS1	Plec	Plectin	1.6525	1	1
6D	LQNVQIALDYLR	Q9QXS1	Q9QXS1	Plec	Plectin	1.4909	3	4
6D	LSIYEALK	Q9QXS1	Q9QXS1	Plec	Plectin	1.4061	1	1
6D	LSVAAQEAAR	Q9QXS1	Q9QXS1	Plec	Plectin	1.7761	3	4
6D	LSVYQAMK	Q9QXS1	Q9QXS1	Plec	Plectin	2.0299	1	1
6D	LSVYTALQR	Q9QXS1	Q9QXS1	Plec	Plectin	1.6185	2	6
6D	LTAEDLYEAR	Q9QXS1	Q9QXS1	Plec	Plectin	NaN	0	2
6D	LTVDEAVR	Q9QXS1	Q9QXS1	Plec	Plectin	1.5234	1	1
6D	LTVNEAVK	Q9QXS1	Q9QXS1	Plec	Plectin	1.2584	1	1
6D	LYVHEAVK	Q9QXS1	Q9QXS1	Plec	Plectin	1.4756	3	4
6D	MSAAQALK	Q9QXS1	Q9QXS1	Plec	Plectin	1.4767	2	2
6D	MVEGYQGLR	Q9QXS1	Q9QXS1	Plec	Plectin	1.6069	4	6
6D	NLVDNITGQR	Q9QXS1	Q9QXS1	Plec	Plectin	1.5696	1	2
6D	QAEAELALR	Q9QXS1	Q9QXS1	Plec	Plectin	1.702	1	1
6D	QITVEELVR	Q9QXS1	Q9QXS1	Plec	Plectin	1.6833	1	1
6D	QLAEAHAQAK	Q9QXS1	Q9QXS1	Plec	Plectin	1.5166	3	4
6D	QLAEEDLAQQR	Q9QXS1	Q9QXS1	Plec	Plectin	1.0685	1	2
6D	QLLEEELAR	Q9QXS1	Q9QXS1	Plec	Plectin	1.505	2	3
6D	QQNLASYDYVR	Q9QXS1	Q9QXS1	Plec	Plectin	1.6039	1	2
6D	QVQVALETAQR	Q9QXS1	Q9QXS1	Plec	Plectin	1.6879	3	5
6D	REEAAVDAQQQK	Q9QXS1	Q9QXS1	Plec	Plectin	NaN	0	1
6D	RPELEDSTLR	Q9QXS1	Q9QXS1	Plec	Plectin	1.3683	1	3
6D	SALDQYR	Q9QXS1	Q9QXS1	Plec	Plectin	1.6517	1	1
6D	SELELTLGK	Q9QXS1	Q9QXS1	Plec	Plectin	1.506	1	2
6D	SIITYVSSLYDAMPR	Q9QXS1	Q9QXS1	Plec	Plectin	1.3438	1	1
6D	SIQEELQHLR	Q9QXS1	Q9QXS1	Plec	Plectin	1.6684	2	3
6D	SLSAIYLEK	Q9QXS1	Q9QXS1	Plec	Plectin	1.5084	2	7
6D	SMVEEGTGLR	Q9QXS1	Q9QXS1	Plec	Plectin	1.6208	2	5
6D	SQVEEELFSVR	Q9QXS1	Q9QXS1	Plec	Plectin	1.5324	1	1
6D	SQVMDEATALQLQEGLTSIEEVTK	Q9QXS1	Q9QXS1	Plec	Plectin	1.4284	3	4
6D	SSIAGLLLKPTNEK	Q9QXS1	Q9QXS1	Plec	Plectin	1.3385	3	8
6D	SWSLVTFR	Q9QXS1	Q9QXS1	Plec	Plectin	NaN	0	1
6D	TLQEEHVTVAQLR	Q9QXS1	Q9QXS1	Plec	Plectin	1.6015	3	4
6D	VQSGSESVIQEYVDLR	Q9QXS1	Q9QXS1	Plec	Plectin	1.4482	2	5
6D	VSITEAMHR	Q9QXS1	Q9QXS1	Plec	Plectin	1.7577	1	1
6D	VSLDEALQR	Q9QXS1	Q9QXS1	Plec	Plectin	1.5567	1	2
6D	VTIYEAMR	Q9QXS1	Q9QXS1	Plec	Plectin	1.5755	3	3
6D	VTQLLER	Q9QXS1	Q9QXS1	Plec	Plectin	1.6793	5	6
6D	VVIVDPETGK	Q9QXS1	Q9QXS1	Plec	Plectin	0.87237	1	1
6D	YLQDLLAWVEENQR	Q9QXS1	Q9QXS1	Plec	Plectin	NaN	0	1
6D	YSELTTLTSQYIK	Q9QXS1	Q9QXS1	Plec	Plectin	1.445	3	4
6D	GFFDPNTHENLTYLQLLER	Q9QXS1;Q8R0W0	Q9QXS1	Plec;Eppk1	Plectin;Epiplakin	1.2712	5	7
6D	LLEAQIATGGIIDPVHSHR	Q9QXS1;Q8R0W0	Q9QXS1	Plec;Eppk1	Plectin;Epiplakin	1.4323	7	14
6D	LTVEEAVR	Q9QXS1;Q9QXZ0	Q9QXS1	Plec;Macf1	Plectin;Microtubule-actin cross-linking factor 1	1.5244	1	1
6D	AGVSFSGHR	Q9QXS6	Q9QXS6	Dbn1	Drebrin	2.8556	1	1
6D	CACASHVAK	Q9QXS6	Q9QXS6	Dbn1	Drebrin	2.161	2	2
6D	EQFWEQAK	Q9QXS6	Q9QXS6	Dbn1	Drebrin	NaN	0	1
6D	KSESEVEEAAAIIAQRPDNPR	Q9QXS6	Q9QXS6	Dbn1	Drebrin	1.0555	1	1
6D	LAASGEGGLQELSGHFENQK	Q9QXS6	Q9QXS6	Dbn1	Drebrin	1.8772	6	8
6D	LELLAAYEEVIR	Q9QXS6	Q9QXS6	Dbn1	Drebrin	2.0715	4	7
6D	LSSPVLHR	Q9QXS6	Q9QXS6	Dbn1	Drebrin	1.5628	1	2
6D	SESEVEEAAAIIAQRPDNPR	Q9QXS6	Q9QXS6	Dbn1	Drebrin	NaN	0	2
6D	VMYGFCSVK	Q9QXS6	Q9QXS6	Dbn1	Drebrin	2.0129	3	3
6D	YVLINWVGEDVPDAR	Q9QXS6	Q9QXS6	Dbn1	Drebrin	1.0138	2	6
6D	EYGEQIDPSTHR	Q9QXT0	Q9QXT0	Cnpy2	Protein canopy homolog 2	0.79377	2	2
6D	IDSDISGTLK	Q9QXT0	Q9QXT0	Cnpy2	Protein canopy homolog 2	0.9811	1	1
6D	INPDGSQSVVEVPYAR	Q9QXT0	Q9QXT0	Cnpy2	Protein canopy homolog 2	0.61253	1	2
6D	SEAHLTELLEEVCDR	Q9QXT0	Q9QXT0	Cnpy2	Protein canopy homolog 2	0.94855	2	3
6D	SQDLHCGACR	Q9QXT0	Q9QXT0	Cnpy2	Protein canopy homolog 2	0.72961	1	2
6D	EEMLAIMK	Q9QXT8	Q9QXT8	Kcnip3	Calsenilin	NaN	0	1
6D	DLGFFGIYK	Q9QXX4	Q9QXX4	Slc25a13	Calcium-binding mitochondrial carrier protein Aralar2	0.51501	2	3
6D	GLLPQLLGVAPEK	Q9QXX4	Q9QXX4	Slc25a13	Calcium-binding mitochondrial carrier protein Aralar2	0.29512	1	5
6D	MTLADIER	Q9QXX4	Q9QXX4	Slc25a13	Calcium-binding mitochondrial carrier protein Aralar2	0.75986	1	2
6D	STGSFVGELMYK	Q9QXX4	Q9QXX4	Slc25a13	Calcium-binding mitochondrial carrier protein Aralar2	0.5447	1	2
6D	TVELLSGVVDQTK	Q9QXX4	Q9QXX4	Slc25a13	Calcium-binding mitochondrial carrier protein Aralar2	0.45095	1	3
6D	ELVNNLAEIYGR	Q9QXY6	Q9QXY6	Ehd3	EH domain-containing protein 3	1.608	1	1
6D	LFEAEEQDLFR	Q9QXY6	Q9QXY6	Ehd3	EH domain-containing protein 3	0.83075	2	4
6D	AENMYAQIK	Q9QXZ0	Q9QXZ0	Macf1	Microtubule-actin cross-linking factor 1	3.3207	1	1
6D	EFANFDFDVWR	Q9QXZ0	Q9QXZ0	Macf1	Microtubule-actin cross-linking factor 1	3.9443	1	1
6D	ENLEQAFEVAER	Q9QXZ0	Q9QXZ0	Macf1	Microtubule-actin cross-linking factor 1	2.0341	1	1
6D	FLDVLELAEK	Q9QXZ0	Q9QXZ0	Macf1	Microtubule-actin cross-linking factor 1	2.9251	1	3
6D	IAQLQEALLHCGK	Q9QXZ0	Q9QXZ0	Macf1	Microtubule-actin cross-linking factor 1	NaN	0	1
6D	LANSEPVGTQTAK	Q9QXZ0	Q9QXZ0	Macf1	Microtubule-actin cross-linking factor 1	NaN	0	1
6D	LDNLLGEVR	Q9QXZ0	Q9QXZ0	Macf1	Microtubule-actin cross-linking factor 1	NaN	0	1
6D	LECTNLYR	Q9QXZ0	Q9QXZ0	Macf1	Microtubule-actin cross-linking factor 1	NaN	0	1
6D	LEQDQTTAQLQVQK	Q9QXZ0	Q9QXZ0	Macf1	Microtubule-actin cross-linking factor 1	3.0488	1	1
6D	LQNVQIALDFLK	Q9QXZ0	Q9QXZ0	Macf1	Microtubule-actin cross-linking factor 1	NaN	0	1
6D	LQQVNGLGQGLIQSAGK	Q9QXZ0	Q9QXZ0	Macf1	Microtubule-actin cross-linking factor 1	1.7195	1	2
6D	NLLVSVQSR	Q9QXZ0	Q9QXZ0	Macf1	Microtubule-actin cross-linking factor 1	NaN	0	2
6D	QEQLELTLGR	Q9QXZ0	Q9QXZ0	Macf1	Microtubule-actin cross-linking factor 1	NaN	0	1
6D	QLEDILVLAK	Q9QXZ0	Q9QXZ0	Macf1	Microtubule-actin cross-linking factor 1	3.1312	1	1
6D	QTTGEEVLLIQEK	Q9QXZ0	Q9QXZ0	Macf1	Microtubule-actin cross-linking factor 1	2.9287	1	1
6D	SSQIDQAIVK	Q9QXZ0	Q9QXZ0	Macf1	Microtubule-actin cross-linking factor 1	NaN	0	1
6D	YTALVTLTTQHVK	Q9QXZ0	Q9QXZ0	Macf1	Microtubule-actin cross-linking factor 1	2.5165	1	1
6D	LEDFPIHAITGVLK	Q9QY06	Q9QY06	Myo9b	Unconventional myosin-IXb	1.6434	1	2
6D	VALLEDVNR	Q9QY06	Q9QY06	Myo9b	Unconventional myosin-IXb	1.4925	1	2
6D	ILLLDEATSALDTESEK	Q9QY30	Q9QY30	Abcb11	Bile salt export pump	1.319	1	2
6D	VEQVLSLEPQHELK	Q9QY76	Q9QY76	Vapb	Vesicle-associated membrane protein-associated protein B	0.94288	3	5
6D	GPFTDVVTTNLK	Q9QY76;Q9WV55	Q9WV55	Vapb;Vapa	Vesicle-associated membrane protein-associated protein B;Vesicle-associated membrane protein-associated protein A	1.0477	1	2
6D	MAIQTQQSK	Q9QYA2	Q9QYA2	Tomm40	Mitochondrial import receptor subunit TOM40 homolog	0.78588	4	5
6D	RPGEEGTVMSLAGK	Q9QYA2	Q9QYA2	Tomm40	Mitochondrial import receptor subunit TOM40 homolog	0.71635	1	2
6D	AGSDGESIGNCPFSQR	Q9QYB1	Q9QYB1	Clic4	Chloride intracellular channel protein 4	1.6885	1	2
6D	ALSMPLNGLK	Q9QYB1	Q9QYB1	Clic4	Chloride intracellular channel protein 4	1.9167	2	5
6D	DEFTNTCPSDK	Q9QYB1	Q9QYB1	Clic4	Chloride intracellular channel protein 4	1.6179	1	1
6D	DEFTNTCPSDKEVEIAYSDVAK	Q9QYB1	Q9QYB1	Clic4	Chloride intracellular channel protein 4	2.2366	2	3
6D	GMTGIWR	Q9QYB1	Q9QYB1	Clic4	Chloride intracellular channel protein 4	2.0827	2	2
6D	GVVFSVTTVDLK	Q9QYB1	Q9QYB1	Clic4	Chloride intracellular channel protein 4	2.953	2	3
6D	HPESNTAGMDIFAK	Q9QYB1	Q9QYB1	Clic4	Chloride intracellular channel protein 4	1.7306	2	2
6D	IEEFLEEVLCPPK	Q9QYB1	Q9QYB1	Clic4	Chloride intracellular channel protein 4	0.38675	1	6
6D	LDEYLNSPLPDEIDENSMEDIK	Q9QYB1	Q9QYB1	Clic4	Chloride intracellular channel protein 4	0.82625	1	3
6D	YLTNAYSR	Q9QYB1	Q9QYB1	Clic4	Chloride intracellular channel protein 4	NaN	0	1
6D	EELEGLIQEQMK	Q9QYB8	Q9QYB8	Add2	Beta-adducin	2.1083	1	1
6D	LGEHEFEALMR	Q9QYB8	Q9QYB8	Add2	Beta-adducin	NaN	0	1
6D	SPSTESQLMSK	Q9QYB8	Q9QYB8	Add2	Beta-adducin	NaN	0	1
6D	VNILGEVVEK	Q9QYB8	Q9QYB8	Add2	Beta-adducin	NaN	0	1
6D	VTMILQSPSFR	Q9QYB8	Q9QYB8	Add2	Beta-adducin	2.4967	1	1
6D	SLVQGELVTASK	Q9QYC0	Q9QYC0	Add1	Alpha-adducin	3.2111	1	1
6D	WQIGEQEFEALMR	Q9QYC0	Q9QYC0	Add1	Alpha-adducin	3.1421	1	1
6D	YLDGLDVCR	Q9QYC7	Q9QYC7	Ggcx	Vitamin K-dependent gamma-carboxylase	NaN	0	1
6D	LHQLTETLIQK	Q9QYE6	Q9QYE6	Golga5	Golgin subfamily A member 5	NaN	0	2
6D	NEVQSLNQEMASLLQR	Q9QYE6	Q9QYE6	Golga5	Golgin subfamily A member 5	NaN	0	3
6D	NSLVFQLER	Q9QYE6	Q9QYE6	Golga5	Golgin subfamily A member 5	NaN	0	1
6D	AVQFFVQALR	Q9QYI3	Q9QYI3	Dnajc7	DnaJ homolog subfamily C member 7	3.4175	1	1
6D	EVGEAFTILSDPK	Q9QYI3	Q9QYI3	Dnajc7	DnaJ homolog subfamily C member 7	3.4079	1	1
6D	FDVQFPENNWINPDK	Q9QYJ0	Q9QYJ0	Dnaja2	DnaJ homolog subfamily A member 2	NaN	0	1
6D	NVLCSACSGQGGK	Q9QYJ0	Q9QYJ0	Dnaja2	DnaJ homolog subfamily A member 2	2.3628	6	10
6D	VIEPGCVR	Q9QYJ0	Q9QYJ0	Dnaja2	DnaJ homolog subfamily A member 2	NaN	0	1
6D	VSLEDLYNGK	Q9QYJ0	Q9QYJ0	Dnaja2	DnaJ homolog subfamily A member 2	NaN	0	1
6D	YGEQGLR	Q9QYJ0	Q9QYJ0	Dnaja2	DnaJ homolog subfamily A member 2	NaN	0	1
6D	QLSPESLGTLQFGELSLGK	Q9QYR6	Q9QYR6	Map1a	Microtubule-associated protein 1A;MAP1A heavy chain;MAP1 light chain LC2	NaN	0	2
6D	SIEEACLTLQHLNR	Q9QYR6	Q9QYR6	Map1a	Microtubule-associated protein 1A;MAP1A heavy chain;MAP1 light chain LC2	2.6362	1	3
6D	VAELEEEQSQGSSSYSDWVK	Q9QYR6	Q9QYR6	Map1a	Microtubule-associated protein 1A;MAP1A heavy chain;MAP1 light chain LC2	2.6543	1	2
6D	VVSNTIEPLTLFHK	Q9QYR6	Q9QYR6	Map1a	Microtubule-associated protein 1A;MAP1A heavy chain;MAP1 light chain LC2	NaN	0	2
6D	DMYNDTLNGSTEK	Q9QYS9	Q9QYS9	Qki	Protein quaking	NaN	0	1
6D	LLVPAAEGEDSLKK	Q9QYS9	Q9QYS9	Qki	Protein quaking	1.854	1	1
6D	GPVYIGELPQDFLR	Q9QZ06	Q9QZ06	Tollip	Toll-interacting protein	NaN	0	1
6D	IAWTHITIPESLK	Q9QZ06	Q9QZ06	Tollip	Toll-interacting protein	NaN	0	2
6D	LGYAVYETPTAHNGAK	Q9QZ06	Q9QZ06	Tollip	Toll-interacting protein	2.092	1	2
6D	LSITVVQAK	Q9QZ06	Q9QZ06	Tollip	Toll-interacting protein	2.3147	2	4
6D	QGQVEDEWYSLSGR	Q9QZ06	Q9QZ06	Tollip	Toll-interacting protein	2.6397	1	1
6D	LQGSCTSCPSSIITLK	Q9QZ23	Q9QZ23	Nfu1	NFU1 iron-sulfur cluster scaffold homolog, mitochondrial	2.1914	1	1
6D	SVFFGPDFITVTK	Q9QZ23	Q9QZ23	Nfu1	NFU1 iron-sulfur cluster scaffold homolog, mitochondrial	NaN	0	1
6D	TMDFPTPAAAFR	Q9QZ23	Q9QZ23	Nfu1	NFU1 iron-sulfur cluster scaffold homolog, mitochondrial	NaN	0	1
6D	FLDLWNK	Q9QZ73	Q9QZ73	Dcun1d1	DCN1-like protein 1	1.135	1	1
6D	LDVATDNFFQNPELYIR	Q9QZ73	Q9QZ73	Dcun1d1	DCN1-like protein 1	1.1025	1	2
6D	QFMIFTQSSEK	Q9QZ73	Q9QZ73	Dcun1d1	DCN1-like protein 1	1.0126	1	2
6D	TAVSCLSQNDWK	Q9QZ73	Q9QZ73	Dcun1d1	DCN1-like protein 1	NaN	0	3
6D	FEAFEHENK	Q9QZ88	Q9QZ88	Vps29	Vacuolar protein sorting-associated protein 29	1.4779	1	2
6D	IGLIHGHQVIPWGDMASLALLQR	Q9QZ88	Q9QZ88	Vps29	Vacuolar protein sorting-associated protein 29	1.3411	2	2
6D	IQHILCTGNLCTK	Q9QZ88	Q9QZ88	Vps29	Vacuolar protein sorting-associated protein 29	1.6505	6	9
6D	LVLVLGDLHIPHR	Q9QZ88	Q9QZ88	Vps29	Vacuolar protein sorting-associated protein 29	1.0363	1	1
6D	QFDVDILISGHTHK	Q9QZ88	Q9QZ88	Vps29	Vacuolar protein sorting-associated protein 29	NaN	0	1
6D	VVTVGQFK	Q9QZ88	Q9QZ88	Vps29	Vacuolar protein sorting-associated protein 29	NaN	0	1
6D	DSVVEILFEQDNEEK	Q9QZB7	Q9QZB7	Actr10	Actin-related protein 10	0.906	2	3
6D	ELETQLLEQCTVDTGAAK	Q9QZB7	Q9QZB7	Actr10	Actin-related protein 10	0.97523	1	3
6D	EYYNQTGR	Q9QZB7	Q9QZB7	Actr10	Actin-related protein 10	1.1567	1	1
6D	PLYEGLGSGGEK	Q9QZB7	Q9QZB7	Actr10	Actin-related protein 10	0.78056	1	1
6D	TAVVIDLGEAFTK	Q9QZB7	Q9QZB7	Actr10	Actin-related protein 10	NaN	0	2
6D	VVQYNINTEELYSYLK	Q9QZB7	Q9QZB7	Actr10	Actin-related protein 10	1.1837	1	2
6D	VVVIESVLCPSHFR	Q9QZB7	Q9QZB7	Actr10	Actin-related protein 10	1.0822	1	2
6D	MELGELLYNK	Q9QZB9	Q9QZB9	Dctn5	Dynactin subunit 5	NaN	0	2
6D	GALVTVGQLSCYDQAK	Q9QZD8	Q9QZD8	Slc25a10	Mitochondrial dicarboxylate carrier	0.32094	1	1
6D	GLFPAGIR	Q9QZD8	Q9QZD8	Slc25a10	Mitochondrial dicarboxylate carrier	NaN	0	1
6D	LFSGATMASSR	Q9QZD8	Q9QZD8	Slc25a10	Mitochondrial dicarboxylate carrier	0.63586	1	1
6D	WYFGGLASCGAACCTHPLDLLK	Q9QZD8	Q9QZD8	Slc25a10	Mitochondrial dicarboxylate carrier	NaN	0	1
6D	DPSQIDSNEPYMK	Q9QZD9	Q9QZD9	Eif3i	Eukaryotic translation initiation factor 3 subunit I	NaN	0	1
6D	EGDLLFTVAK	Q9QZD9	Q9QZD9	Eif3i	Eukaryotic translation initiation factor 3 subunit I	NaN	0	1
6D	FFHLAFEEEFGR	Q9QZD9	Q9QZD9	Eif3i	Eukaryotic translation initiation factor 3 subunit I	1.8697	1	2
6D	GHFGPINSVAFHPDGK	Q9QZD9	Q9QZD9	Eif3i	Eukaryotic translation initiation factor 3 subunit I	NaN	0	2
6D	HVLTGSADNSCR	Q9QZD9	Q9QZD9	Eif3i	Eukaryotic translation initiation factor 3 subunit I	2.2708	4	7
6D	QINDIQLSR	Q9QZD9	Q9QZD9	Eif3i	Eukaryotic translation initiation factor 3 subunit I	2.5835	1	1
6D	SGEVLVNVK	Q9QZD9	Q9QZD9	Eif3i	Eukaryotic translation initiation factor 3 subunit I	2.1894	1	2
6D	SYSSGGEDGYVR	Q9QZD9	Q9QZD9	Eif3i	Eukaryotic translation initiation factor 3 subunit I	NaN	0	1
6D	TCGFDFGGNIIMFSTDK	Q9QZD9	Q9QZD9	Eif3i	Eukaryotic translation initiation factor 3 subunit I	NaN	0	1
6D	TERPVNSAALSPNYDHVVLGGGQEAMDVTTTSTR	Q9QZD9	Q9QZD9	Eif3i	Eukaryotic translation initiation factor 3 subunit I	NaN	0	1
6D	ATFYLNVLEQK	Q9QZE5	Q9QZE5	Copg1	Coatomer subunit gamma-1	NaN	0	2
6D	CAHILTK	Q9QZE5	Q9QZE5	Copg1	Coatomer subunit gamma-1	NaN	0	1
6D	DSPLFDFIESCLR	Q9QZE5	Q9QZE5	Copg1	Coatomer subunit gamma-1	1.1899	1	1
6D	HPSAVTACNLDLENLVTDSNR	Q9QZE5	Q9QZE5	Copg1	Coatomer subunit gamma-1	0.9885	1	3
6D	ILYLINQGEHLGTTEATEAFFAMTK	Q9QZE5	Q9QZE5	Copg1	Coatomer subunit gamma-1	1.5962	2	2
6D	LFQSNDPTLR	Q9QZE5	Q9QZE5	Copg1	Coatomer subunit gamma-1	1.2182	2	2
6D	LLLLDTVTMQVTAR	Q9QZE5	Q9QZE5	Copg1	Coatomer subunit gamma-1	NaN	0	2
6D	NTHTLLLAGVFR	Q9QZE5	Q9QZE5	Copg1	Coatomer subunit gamma-1	1.7215	1	2
6D	QISSFMSEISDEFK	Q9QZE5	Q9QZE5	Copg1	Coatomer subunit gamma-1	1.3448	2	4
6D	SSEELPVDIILASVG	Q9QZE5	Q9QZE5	Copg1	Coatomer subunit gamma-1	0.28628	1	1
6D	TLEEAVGNIVK	Q9QZE5	Q9QZE5	Copg1	Coatomer subunit gamma-1	1.4871	1	2
6D	VVVVQAISALCQK	Q9QZE5	Q9QZE5	Copg1	Coatomer subunit gamma-1	1.4979	2	2
6D	WVNEAQEAASSDNIMVQYHALGLLYHVR	Q9QZE5	Q9QZE5	Copg1	Coatomer subunit gamma-1	1.5939	1	1
6D	ILQVAQELSGEDMHQFHR	Q9QZE7	Q9QZE7	Tsnax	Translin-associated protein X	3.9153	1	1
6D	FDDENFILK	Q9QZH3	Q9QZH3	Ppie	Peptidyl-prolyl cis-trans isomerase E	1.086	8	17
6D	HTGPGLLSMANSGPNTNGSQFFLTCDK	Q9QZH3	Q9QZH3	Ppie	Peptidyl-prolyl cis-trans isomerase E	NaN	0	1
6D	FQQQLEQLNAMGFLNR	Q9QZM0	Q9QZM0	Ubqln2	Ubiquilin-2	2.7866	1	2
6D	NQDLALSNLESIPGGYNALR	Q9QZM0	Q9QZM0	Ubqln2	Ubiquilin-2	2.6089	1	3
6D	SQTDQLVLIFAGK	Q9QZM0	Q9QZM0	Ubqln2	Ubiquilin-2	2.4128	1	1
6D	VSSTATTQDVIETLAEK	Q9QZQ1	Q9QZQ1	Mllt4	Afadin	3.8932	1	2
6D	AISSYFVSTMSSSIK	Q9QZQ8	Q9QZQ8	H2afy	Core histone macro-H2A.1	0.62482	1	1
6D	EFVEAVLELR	Q9QZQ8	Q9QZQ8	H2afy	Core histone macro-H2A.1	0.71039	1	2
6D	FVIHCNSPVWGADK	Q9QZQ8	Q9QZQ8	H2afy	Core histone macro-H2A.1	0.60628	5	8
6D	FVIHCNSPVWGADKCEELLEK	Q9QZQ8	Q9QZQ8	H2afy	Core histone macro-H2A.1	0.66339	3	6
6D	GVTIASGGVLPNIHPELLAK	Q9QZQ8	Q9QZQ8	H2afy	Core histone macro-H2A.1	NaN	0	5
6D	QTAAQLILK	Q9QZQ8	Q9QZQ8	H2afy	Core histone macro-H2A.1	0.75761	4	8
6D	SIAFPSIGSGR	Q9QZQ8	Q9QZQ8	H2afy	Core histone macro-H2A.1	0.58908	1	2
6D	QGFSYQCPHGQVVVAVR	Q9QZZ6	Q9QZZ6	Dpt	Dermatopontin	0.75426	1	2
6D	VILHGEHAVVHGK	Q9R008	Q9R008	Mvk	Mevalonate kinase	1.0633	1	1
6D	IINQISTNEIQSDQNLK	Q9R045	Q9R045	Angptl2	Angiopoietin-related protein 2	NaN	0	2
6D	LDGSVNFFR	Q9R045	Q9R045	Angptl2	Angiopoietin-related protein 2	2.7505	1	1
6D	QELELLNNELLK	Q9R045	Q9R045	Angptl2	Angiopoietin-related protein 2	1.6156	1	1
6D	GAHYCVPCYENK	Q9R059	Q9R059	Fhl3	Four and a half LIM domains protein 3	0.60741	1	1
6D	HFHEGCFR	Q9R059	Q9R059	Fhl3	Four and a half LIM domains protein 3	0.85886	1	2
6D	TLTQGGVTYR	Q9R059	Q9R059	Fhl3	Four and a half LIM domains protein 3	0.89618	5	9
6D	YIQTDSGPYCVPCYDNTFANTCAECQQLIGHDSR	Q9R059	Q9R059	Fhl3	Four and a half LIM domains protein 3	NaN	0	3
6D	WEQGQADYMGADSFDNIK	Q9R062	Q9R062	Gyg1	Glycogenin-1	0.81631	1	2
6D	LEFENLVEETSHFVR	Q9R087	Q9R087	Gpc6	Glypican-6;Secreted glypican-6	2.8899	1	1
6D	ANVELDHATLVR	Q9R099	Q9R099	Tbl2	Transducin beta-like protein 2	0.94186	1	2
6D	FEEASTMPCR	Q9R099	Q9R099	Tbl2	Transducin beta-like protein 2	0.93927	1	1
6D	VWEVCFGK	Q9R099	Q9R099	Tbl2	Transducin beta-like protein 2	0.90323	2	5
6D	EFIAPVTLK	Q9R0B9	Q9R0B9	Plod2	Procollagen-lysine,2-oxoglutarate 5-dioxygenase 2	2.1597	1	2
6D	GFALLNFVVK	Q9R0B9	Q9R0B9	Plod2	Procollagen-lysine,2-oxoglutarate 5-dioxygenase 2	2.7768	1	1
6D	IFQALNGATDEVVLK	Q9R0B9	Q9R0B9	Plod2	Procollagen-lysine,2-oxoglutarate 5-dioxygenase 2	7.5008	1	5
6D	IIAPLVTR	Q9R0B9	Q9R0B9	Plod2	Procollagen-lysine,2-oxoglutarate 5-dioxygenase 2	2.1471	2	4
6D	ISGGYENVPTDDIHMK	Q9R0B9	Q9R0B9	Plod2	Procollagen-lysine,2-oxoglutarate 5-dioxygenase 2	NaN	0	2
6D	LLVITVATK	Q9R0B9	Q9R0B9	Plod2	Procollagen-lysine,2-oxoglutarate 5-dioxygenase 2	2.1616	1	3
6D	LTHLHEGLPVK	Q9R0B9	Q9R0B9	Plod2	Procollagen-lysine,2-oxoglutarate 5-dioxygenase 2	0.90727	1	2
6D	NMGMDFCR	Q9R0B9	Q9R0B9	Plod2	Procollagen-lysine,2-oxoglutarate 5-dioxygenase 2	NaN	0	1
6D	SEDYVDIVQGNR	Q9R0B9	Q9R0B9	Plod2	Procollagen-lysine,2-oxoglutarate 5-dioxygenase 2	2.6972	1	2
6D	VFAGYYTK	Q9R0B9	Q9R0B9	Plod2	Procollagen-lysine,2-oxoglutarate 5-dioxygenase 2	2.4296	1	2
6D	AVMNFVVR	Q9R0E1	Q9R0E1	Plod3	Procollagen-lysine,2-oxoglutarate 5-dioxygenase 3	2.7657	1	2
6D	FLNSGGFIGFAPTIHQIVR	Q9R0E1	Q9R0E1	Plod3	Procollagen-lysine,2-oxoglutarate 5-dioxygenase 3	NaN	0	2
6D	GIFLHLSNQHEFGR	Q9R0E1	Q9R0E1	Plod3	Procollagen-lysine,2-oxoglutarate 5-dioxygenase 3	3.2149	3	3
6D	LAGGYENVPTVDIHMK	Q9R0E1	Q9R0E1	Plod3	Procollagen-lysine,2-oxoglutarate 5-dioxygenase 3	NaN	0	2
6D	LLVITVATAETEGYR	Q9R0E1	Q9R0E1	Plod3	Procollagen-lysine,2-oxoglutarate 5-dioxygenase 3	NaN	0	1
6D	LTHYHEGLPTTR	Q9R0E1	Q9R0E1	Plod3	Procollagen-lysine,2-oxoglutarate 5-dioxygenase 3	NaN	0	1
6D	NVAYDTLPVVVHGNGPTK	Q9R0E1	Q9R0E1	Plod3	Procollagen-lysine,2-oxoglutarate 5-dioxygenase 3	NaN	0	2
6D	QVGYEDQWLQLLR	Q9R0E1	Q9R0E1	Plod3	Procollagen-lysine,2-oxoglutarate 5-dioxygenase 3	3.2584	2	4
6D	FWTFETGCTVCDEGLR	Q9R0E2	Q9R0E2	Plod1	Procollagen-lysine,2-oxoglutarate 5-dioxygenase 1	4.2706	1	3
6D	IFQNLDGALDEVVLK	Q9R0E2	Q9R0E2	Plod1	Procollagen-lysine,2-oxoglutarate 5-dioxygenase 1	2.8218	5	8
6D	SAQFFNYK	Q9R0E2	Q9R0E2	Plod1	Procollagen-lysine,2-oxoglutarate 5-dioxygenase 1	2.8519	1	1
6D	SEDYVDIVQGR	Q9R0E2	Q9R0E2	Plod1	Procollagen-lysine,2-oxoglutarate 5-dioxygenase 1	2.858	1	1
6D	ALYALQDIVSR	Q9R0L6	Q9R0L6	Pcm1	Pericentriolar material 1 protein	NaN	0	1
6D	DQDLTQEIAMEHFVK	Q9R0L7	Q9R0L7	Akap8l	A-kinase anchor protein 8-like	NaN	0	1
6D	TVEDLDGLIQQIYR	Q9R0L7	Q9R0L7	Akap8l	A-kinase anchor protein 8-like	NaN	0	1
6D	DTADGILTDVILK	Q9R0M3	Q9R0M3	Srpx	Sushi-repeat-containing protein SRPX	NaN	0	1
6D	LAVLITNSNVR	Q9R0N0	Q9R0N0	Galk1	Galactokinase	0.76146	2	5
6D	SLETSLVPLSDPK	Q9R0N0	Q9R0N0	Galk1	Galactokinase	NaN	0	1
6D	CFGGLQK	Q9R0P3	Q9R0P3	Esd	S-formylglutathione hydrolase	0.63183	5	5
6D	DDEFLSNGQLLPDNFIAACTEK	Q9R0P3	Q9R0P3	Esd	S-formylglutathione hydrolase	NaN	0	1
6D	LQEGYDHSYYFIATFIADHIR	Q9R0P3	Q9R0P3	Esd	S-formylglutathione hydrolase	0.66467	1	1
6D	MYSYVTEELPQLINANFPVDPQR	Q9R0P3	Q9R0P3	Esd	S-formylglutathione hydrolase	NaN	0	1
6D	ASGVQVADEVCR	Q9R0P5	Q9R0P5	Dstn	Destrin	1.6772	2	3
6D	AVIFCLSADK	Q9R0P5	Q9R0P5	Dstn	Destrin	1.5491	1	2
6D	AVIFCLSADKK	Q9R0P5	Q9R0P5	Dstn	Destrin	1.1678	4	9
6D	HFVGMLPEK	Q9R0P5	Q9R0P5	Dstn	Destrin	1.3429	8	14
6D	HFVGMLPEKDCR	Q9R0P5	Q9R0P5	Dstn	Destrin	1.8941	3	4
6D	KCSTPEEIK	Q9R0P5	Q9R0P5	Dstn	Destrin	0.79408	1	1
6D	KCSTPEEIKK	Q9R0P5	Q9R0P5	Dstn	Destrin	0.89414	1	1
6D	YALYDASFETK	Q9R0P5	Q9R0P5	Dstn	Destrin	1.6903	3	5
6D	GDLLFLTNR	Q9R0P6	Q9R0P6	Sec11a	Signal peptidase complex catalytic subunit SEC11A	0.74866	2	3
6D	MLSLDFLDDVR	Q9R0P6	Q9R0P6	Sec11a	Signal peptidase complex catalytic subunit SEC11A	0.84069	3	3
6D	MLSLDFLDDVRR	Q9R0P6	Q9R0P6	Sec11a	Signal peptidase complex catalytic subunit SEC11A	0.1855	1	2
6D	VGEIVVFR	Q9R0P6	Q9R0P6	Sec11a	Signal peptidase complex catalytic subunit SEC11A	0.63911	2	2
6D	AINDNTNSR	Q9R0Q3	Q9R0Q3	Tmed2	Transmembrane emp24 domain-containing protein 2	0.92624	1	1
6D	HEQEYMEVR	Q9R0Q3	Q9R0Q3	Tmed2	Transmembrane emp24 domain-containing protein 2	0.88722	5	10
6D	LEEMINELAVAMTAVK	Q9R0Q3	Q9R0Q3	Tmed2	Transmembrane emp24 domain-containing protein 2	0.86556	4	7
6D	YTFAAHMDGTYK	Q9R0Q3	Q9R0Q3	Tmed2	Transmembrane emp24 domain-containing protein 2	0.91144	12	19
6D	FCTTGIDGAMTIWDFK	Q9R0Q6	Q9R0Q6	Arpc1a	Actin-related protein 2/3 complex subunit 1A	0.82607	1	2
6D	LAWVSHDSTVSVADASK	Q9R0Q6	Q9R0Q6	Arpc1a	Actin-related protein 2/3 complex subunit 1A	0.8865	5	8
6D	NAYVWSQK	Q9R0Q6	Q9R0Q6	Arpc1a	Actin-related protein 2/3 complex subunit 1A	0.82615	2	2
6D	SLHQFLLEPITCHAWNR	Q9R0Q6	Q9R0Q6	Arpc1a	Actin-related protein 2/3 complex subunit 1A	1.1015	1	2
6D	TLESSIQGLR	Q9R0Q6	Q9R0Q6	Arpc1a	Actin-related protein 2/3 complex subunit 1A	1.1048	1	1
6D	TQIALSPNNHEVHIYK	Q9R0Q6	Q9R0Q6	Arpc1a	Actin-related protein 2/3 complex subunit 1A	0.90917	2	2
6D	GESGQSWPR	Q9R0Q7	Q9R0Q7	Ptges3	Prostaglandin E synthase 3	NaN	0	1
6D	KGESGQSWPR	Q9R0Q7	Q9R0Q7	Ptges3	Prostaglandin E synthase 3	1.631	1	2
6D	LTFSCLGGSDNFK	Q9R0Q7	Q9R0Q7	Ptges3	Prostaglandin E synthase 3	1.6677	4	5
6D	SILCCLR	Q9R0Q7	Q9R0Q7	Ptges3	Prostaglandin E synthase 3	1.8071	1	1
6D	GLGLGIVAGSLLVK	Q9R0Q9	Q9R0Q9	Mpdu1	Mannose-P-dolichol utilization defect 1 protein	0.95045	1	2
6D	GFAYVQFEDVR	Q9R0U0	Q9R0U0	Srsf10	Serine/arginine-rich splicing factor 10	2.6385	1	1
6D	IFGGFLMR	Q9R0X4;Q32MW3	Q9R0X4	Acot9;Acot10	Acyl-coenzyme A thioesterase 9, mitochondrial;Acyl-coenzyme A thioesterase 10, mitochondrial	0.72254	2	2
6D	TYGESMLYLDGQR	Q9R0X4;Q32MW3	Q9R0X4	Acot9;Acot10	Acyl-coenzyme A thioesterase 9, mitochondrial;Acyl-coenzyme A thioesterase 10, mitochondrial	NaN	0	1
6D	IIFVVGGPGSGK	Q9R0Y5	Q9R0Y5	Ak1	Adenylate kinase isoenzyme 1	0.62999	2	4
6D	YGYTHLSTGDLLR	Q9R0Y5	Q9R0Y5	Ak1	Adenylate kinase isoenzyme 1	0.85264	3	5
6D	IGLGTDVAGGYSYSMLDAIR	Q9R111	Q9R111	Gda	Guanine deaminase	1.302	2	3
6D	EGNALFTFPNTPVK	Q9R112	Q9R112	Sqrdl	Sulfide:quinone oxidoreductase, mitochondrial	0.23269	2	4
6D	GYWGGPAFLR	Q9R112	Q9R112	Sqrdl	Sulfide:quinone oxidoreductase, mitochondrial	NaN	0	1
6D	HFYQPIWTLVGAGAK	Q9R112	Q9R112	Sqrdl	Sulfide:quinone oxidoreductase, mitochondrial	0.48461	2	2
6D	TAAAVAAQSGILDR	Q9R112	Q9R112	Sqrdl	Sulfide:quinone oxidoreductase, mitochondrial	0.6188	1	5
6D	YADALQEIIR	Q9R112	Q9R112	Sqrdl	Sulfide:quinone oxidoreductase, mitochondrial	0.57954	2	4
6D	YDGYTSCPLVTGYNR	Q9R112	Q9R112	Sqrdl	Sulfide:quinone oxidoreductase, mitochondrial	0.45732	1	2
6D	YPNVFGIGDCTNLPTSK	Q9R112	Q9R112	Sqrdl	Sulfide:quinone oxidoreductase, mitochondrial	NaN	0	1
6D	LPVLLLGR	Q9R118	Q9R118	Htra1	Serine protease HTRA1	0.53878	1	2
6D	YNFIADVVEK	Q9R118	Q9R118	Htra1	Serine protease HTRA1	0.70181	1	1
6D	DISSSLNSLADSNAR	Q9R190	Q9R190	Mta2	Metastasis-associated protein MTA2	NaN	0	1
6D	TLLADQGEIR	Q9R190	Q9R190	Mta2	Metastasis-associated protein MTA2	NaN	0	1
6D	FTNMLGQPGSTALDLFK	Q9R1C7	Q9R1C7	Prpf40a	Pre-mRNA-processing factor 40 homolog A	NaN	0	1
6D	LAFNSLLEK	Q9R1C7	Q9R1C7	Prpf40a	Pre-mRNA-processing factor 40 homolog A	2.6043	1	2
6D	SNLHAMIK	Q9R1C7	Q9R1C7	Prpf40a	Pre-mRNA-processing factor 40 homolog A	NaN	0	1
6D	DPQLVPILIDAAR	Q9R1J0	Q9R1J0	Nsdhl	Sterol-4-alpha-carboxylate 3-dehydrogenase, decarboxylating	1.1773	1	2
6D	ATCIGNNSAAAVSMLK	Q9R1P0	Q9R1P0	Psma4	Proteasome subunit alpha type-4	0.85814	4	4
6D	EVEQLIK	Q9R1P0	Q9R1P0	Psma4	Proteasome subunit alpha type-4	0.88413	1	1
6D	HYGFQLYQSDPSGNYGGWK	Q9R1P0	Q9R1P0	Psma4	Proteasome subunit alpha type-4	0.62721	1	2
6D	LLDEVFFSEK	Q9R1P0	Q9R1P0	Psma4	Proteasome subunit alpha type-4	0.90228	4	8
6D	LNEDMACSVAGITSDANVLTNELR	Q9R1P0	Q9R1P0	Psma4	Proteasome subunit alpha type-4	0.83938	5	8
6D	QAYTQFGGK	Q9R1P0	Q9R1P0	Psma4	Proteasome subunit alpha type-4	0.91803	1	2
6D	TTIFSPEGR	Q9R1P0	Q9R1P0	Psma4	Proteasome subunit alpha type-4	0.64977	1	1
6D	YLLQYQEPIPCEQLVTALCDIK	Q9R1P0	Q9R1P0	Psma4	Proteasome subunit alpha type-4	NaN	0	2
6D	FGIQAQMVTTDFQK	Q9R1P1	Q9R1P1	Psmb3	Proteasome subunit beta type-3	0.84472	3	8
6D	LNLYELK	Q9R1P1	Q9R1P1	Psmb3	Proteasome subunit beta type-3	0.8185	5	9
6D	LYIGLAGLATDVQTVAQR	Q9R1P1	Q9R1P1	Psmb3	Proteasome subunit beta type-3	1.0256	5	8
6D	FGPYYTEPVIAGLDPK	Q9R1P1;D3YUM8	Q9R1P1	Psmb3;Gm4950	Proteasome subunit beta type-3;Proteasome subunit beta type	0.48965	1	1
6D	FILNLPTFSVR	Q9R1P3	Q9R1P3	Psmb2	Proteasome subunit beta type-2	0.66839	2	4
6D	MEYLIGIQGPDYVLVASDR	Q9R1P3	Q9R1P3	Psmb2	Proteasome subunit beta type-2	NaN	0	1
6D	YYTPTISR	Q9R1P3	Q9R1P3	Psmb2	Proteasome subunit beta type-2	NaN	0	1
6D	AQSELAAHQK	Q9R1P4	Q9R1P4	Psma1	Proteasome subunit alpha type-1	NaN	0	1
6D	FVFDRPLPVSR	Q9R1P4	Q9R1P4	Psma1	Proteasome subunit alpha type-1	0.14792	1	1
6D	IHQIEYAMEAVK	Q9R1P4	Q9R1P4	Psma1	Proteasome subunit alpha type-1	0.83807	4	6
6D	ILHVDNHIGISIAGLTADAR	Q9R1P4	Q9R1P4	Psma1	Proteasome subunit alpha type-1	0.775	2	4
6D	LLCNFMR	Q9R1P4	Q9R1P4	Psma1	Proteasome subunit alpha type-1	0.93602	1	2
6D	LVSLIGSK	Q9R1P4	Q9R1P4	Psma1	Proteasome subunit alpha type-1	0.81772	1	2
6D	NQYDNDVTVWSPQGR	Q9R1P4	Q9R1P4	Psma1	Proteasome subunit alpha type-1	0.58601	2	5
6D	QGSATVGLK	Q9R1P4	Q9R1P4	Psma1	Proteasome subunit alpha type-1	0.84826	1	2
6D	RPYGVGLLIAGYDDMGPHIFQTCPSANYFDCR	Q9R1P4	Q9R1P4	Psma1	Proteasome subunit alpha type-1	NaN	0	1
6D	THAVLVALK	Q9R1P4	Q9R1P4	Psma1	Proteasome subunit alpha type-1	0.82794	5	9
6D	LVDWIILQCAEDIEHPPPGR	Q9R1Q8	Q9R1Q8	Tagln3	Transgelin-3	NaN	0	1
6D	TTDIFQTVDLWEGK	Q9R1Q8	Q9R1Q8	Tagln3	Transgelin-3	0.45834	1	2
6D	EVLTGNDEVIGQVLSTLK	Q9R1Q9	Q9R1Q9	Atp6ap1	V-type proton ATPase subunit S1	NaN	0	1
6D	AESMFTNAVQILEQFK	Q9R1S3	Q9R1S3	Pign	GPI ethanolamine phosphate transferase 1	0.81092	2	2
6D	YTAEEIEVLR	Q9R1S8	Q9R1S8	Capn7	Calpain-7	2.4888	1	1
6D	AQNLNPMVDVK	Q9R1T2	Q9R1T2	Sae1	SUMO-activating enzyme subunit 1;SUMO-activating enzyme subunit 1, N-terminally processed	1.1192	1	1
6D	DPPHNNFFFFDGMK	Q9R1T2	Q9R1T2	Sae1	SUMO-activating enzyme subunit 1;SUMO-activating enzyme subunit 1, N-terminally processed	0.89962	1	3
6D	NLILAGVK	Q9R1T2	Q9R1T2	Sae1	SUMO-activating enzyme subunit 1;SUMO-activating enzyme subunit 1, N-terminally processed	1.5236	1	1
6D	SVSQGFCFNILCVGETGLGK	Q9R1T4	Q9R1T4	44080	Septin-6	1.5707	1	1
6D	TVPLAGHVGFDSLPDQLVNK	Q9R1T4	Q9R1T4	44080	Septin-6	1.5431	1	1
6D	VNIIPVIAK	Q9R1T4	Q9R1T4	44080	Septin-6	0.90006	2	3
6D	AMYQYRPQNEDELELR	Q9R1Z8	Q9R1Z8	Sorbs3	Vinexin	1.3702	1	1
6D	FATVEVTDKPVDEALR	Q9R257	Q9R257	Hebp1	Heme-binding protein 1	1.1459	2	4
6D	CIKPNDAK	Q9WTI7	Q9WTI7	Myo1c	Unconventional myosin-Ic	0.59958	1	2
6D	CPENAFFLDHVR	Q9WTI7	Q9WTI7	Myo1c	Unconventional myosin-Ic	0.59639	3	5
6D	DLQIYSR	Q9WTI7	Q9WTI7	Myo1c	Unconventional myosin-Ic	0.7592	1	1
6D	DQAVMISGESGAGK	Q9WTI7	Q9WTI7	Myo1c	Unconventional myosin-Ic	0.59438	1	3
6D	ENLIYTYIGPVLVSVNPYR	Q9WTI7	Q9WTI7	Myo1c	Unconventional myosin-Ic	0.22875	1	1
6D	FDEVLIR	Q9WTI7	Q9WTI7	Myo1c	Unconventional myosin-Ic	0.70751	2	3
6D	GAPVGGHILSYLLEK	Q9WTI7	Q9WTI7	Myo1c	Unconventional myosin-Ic	0.57343	5	8
6D	GDVVLQSDHVIETLTK	Q9WTI7	Q9WTI7	Myo1c	Unconventional myosin-Ic	0.72891	5	9
6D	GEELLSPLNLEQAAYAR	Q9WTI7	Q9WTI7	Myo1c	Unconventional myosin-Ic	0.54043	4	9
6D	GIISILDEECLRPGEATDLTFLEK	Q9WTI7	Q9WTI7	Myo1c	Unconventional myosin-Ic	0.47112	4	8
6D	GVSFYEVPPHLFAVADTVYR	Q9WTI7	Q9WTI7	Myo1c	Unconventional myosin-Ic	0.42424	1	0
6D	HLGYKPEEYK	Q9WTI7	Q9WTI7	Myo1c	Unconventional myosin-Ic	0.49839	7	11
6D	IICDLVEEK	Q9WTI7	Q9WTI7	Myo1c	Unconventional myosin-Ic	0.6734	3	4
6D	KRPETVATQFK	Q9WTI7	Q9WTI7	Myo1c	Unconventional myosin-Ic	1.6807	5	7
6D	KYEAFLQR	Q9WTI7	Q9WTI7	Myo1c	Unconventional myosin-Ic	0.63403	3	4
6D	LLQFYAETCPAPER	Q9WTI7	Q9WTI7	Myo1c	Unconventional myosin-Ic	NaN	0	3
6D	LLQSNPVLEAFGNAK	Q9WTI7	Q9WTI7	Myo1c	Unconventional myosin-Ic	0.59727	3	4
6D	LQQLFIELTLK	Q9WTI7	Q9WTI7	Myo1c	Unconventional myosin-Ic	0.64098	2	3
6D	NGHLAVVAPR	Q9WTI7	Q9WTI7	Myo1c	Unconventional myosin-Ic	0.66674	1	2
6D	NPQSYLYLVK	Q9WTI7	Q9WTI7	Myo1c	Unconventional myosin-Ic	0.53993	4	6
6D	QKGDVVLQSDHVIETLTK	Q9WTI7	Q9WTI7	Myo1c	Unconventional myosin-Ic	0.69331	5	7
6D	QLLLTPSAVVIVEDAK	Q9WTI7	Q9WTI7	Myo1c	Unconventional myosin-Ic	0.56764	3	9
6D	RDQAVMISGESGAGK	Q9WTI7	Q9WTI7	Myo1c	Unconventional myosin-Ic	0.74973	1	2
6D	RPETVATQFK	Q9WTI7	Q9WTI7	Myo1c	Unconventional myosin-Ic	0.63022	1	1
6D	SAICIQSWWR	Q9WTI7	Q9WTI7	Myo1c	Unconventional myosin-Ic	0.7087	1	3
6D	SEQEEYEAEGIAWEPVQYFNNK	Q9WTI7	Q9WTI7	Myo1c	Unconventional myosin-Ic	0.52562	2	5
6D	VNNININQGSITFAGGPGR	Q9WTI7	Q9WTI7	Myo1c	Unconventional myosin-Ic	0.62986	5	8
6D	VTMESALTAR	Q9WTI7	Q9WTI7	Myo1c	Unconventional myosin-Ic	0.8854	2	3
6D	WAAQTIR	Q9WTI7	Q9WTI7	Myo1c	Unconventional myosin-Ic	0.76998	1	1
6D	YEAFLQR	Q9WTI7	Q9WTI7	Myo1c	Unconventional myosin-Ic	1.0099	1	1
6D	YLGLMENLR	Q9WTI7	Q9WTI7	Myo1c	Unconventional myosin-Ic	0.77138	2	4
6D	YMDVQFDFK	Q9WTI7	Q9WTI7	Myo1c	Unconventional myosin-Ic	0.6825	2	5
6D	GGDEVYLLCDK	Q9WTK5	Q9WTK5	Nfkb2	Nuclear factor NF-kappa-B p100 subunit;Nuclear factor NF-kappa-B p52 subunit	1.5044	1	2
6D	TFAGNTPLHLAAGLGSPTLTR	Q9WTK5	Q9WTK5	Nfkb2	Nuclear factor NF-kappa-B p100 subunit;Nuclear factor NF-kappa-B p52 subunit	NaN	0	1
6D	DLAILQCHGELDPMVPVR	Q9WTL7	Q9WTL7	Lypla2	Acyl-protein thioesterase 2	0.88642	1	1
6D	ETAAVIFLHGLGDTGHSWADALSTIR	Q9WTL7	Q9WTL7	Lypla2	Acyl-protein thioesterase 2	1.3561	1	2
6D	AAGVVLEMIR	Q9WTM5	Q9WTM5	Ruvbl2	RuvB-like 2	1.1564	2	5
6D	ALESDMAPVLIMATNR	Q9WTM5	Q9WTM5	Ruvbl2	RuvB-like 2	1.1081	1	3
6D	AVLIAGQPGTGK	Q9WTM5	Q9WTM5	Ruvbl2	RuvB-like 2	0.9015	5	9
6D	DKVQAGDVITIDK	Q9WTM5	Q9WTM5	Ruvbl2	RuvB-like 2	1.0134	1	1
6D	EVVHTVSLHEIDVINSR	Q9WTM5	Q9WTM5	Ruvbl2	RuvB-like 2	1.0803	1	2
6D	FVQCPDGELQK	Q9WTM5	Q9WTM5	Ruvbl2	RuvB-like 2	NaN	0	1
6D	GLGLDDALEPR	Q9WTM5	Q9WTM5	Ruvbl2	RuvB-like 2	0.99787	1	2
6D	IGAHSHIR	Q9WTM5	Q9WTM5	Ruvbl2	RuvB-like 2	1.234	1	2
6D	LLIVSTSPYSEK	Q9WTM5	Q9WTM5	Ruvbl2	RuvB-like 2	0.80503	2	4
6D	QASQGMVGQLAAR	Q9WTM5	Q9WTM5	Ruvbl2	RuvB-like 2	1.1438	1	3
6D	TEALTQAFR	Q9WTM5	Q9WTM5	Ruvbl2	RuvB-like 2	NaN	0	1
6D	TQGFLALFSGDTGEIK	Q9WTM5	Q9WTM5	Ruvbl2	RuvB-like 2	1.0128	1	2
6D	TTEMETIYDLGTK	Q9WTM5	Q9WTM5	Ruvbl2	RuvB-like 2	1.2426	1	3
6D	VQAGDVITIDK	Q9WTM5	Q9WTM5	Ruvbl2	RuvB-like 2	NaN	0	2
6D	VYSLFLDESR	Q9WTM5	Q9WTM5	Ruvbl2	RuvB-like 2	1.1643	1	2
6D	LSQAFNHWLK	Q9WTN0	Q9WTN0	Ggps1	Geranylgeranyl pyrophosphate synthase	1.1933	1	1
6D	SFCEDLTEGK	Q9WTN0	Q9WTN0	Ggps1	Geranylgeranyl pyrophosphate synthase	NaN	0	1
6D	AMVASGSELGK	Q9WTP6	Q9WTP6	Ak2	Adenylate kinase 2, mitochondrial;Adenylate kinase 2, mitochondrial, N-terminally processed	0.74163	2	2
6D	AVLLGPPGAGK	Q9WTP6	Q9WTP6	Ak2	Adenylate kinase 2, mitochondrial;Adenylate kinase 2, mitochondrial, N-terminally processed	0.31234	3	7
6D	LAENFCVCHLATGDMLR	Q9WTP6	Q9WTP6	Ak2	Adenylate kinase 2, mitochondrial;Adenylate kinase 2, mitochondrial, N-terminally processed	0.67484	6	11
6D	LVSDEMVVELIEK	Q9WTP6	Q9WTP6	Ak2	Adenylate kinase 2, mitochondrial;Adenylate kinase 2, mitochondrial, N-terminally processed	0.54799	5	8
6D	NGFLLDGFPR	Q9WTP6	Q9WTP6	Ak2	Adenylate kinase 2, mitochondrial;Adenylate kinase 2, mitochondrial, N-terminally processed	0.43501	1	3
6D	AVIMGAPGSGK	Q9WTP7	Q9WTP7	Ak3	GTP:AMP phosphotransferase AK3, mitochondrial	0.57021	4	5
6D	GVLETFSGTETNK	Q9WTP7	Q9WTP7	Ak3	GTP:AMP phosphotransferase AK3, mitochondrial	0.75466	2	3
6D	KGVLETFSGTETNK	Q9WTP7	Q9WTP7	Ak3	GTP:AMP phosphotransferase AK3, mitochondrial	NaN	0	1
6D	TVGIDDLTGEPLIQR	Q9WTP7	Q9WTP7	Ak3	GTP:AMP phosphotransferase AK3, mitochondrial	0.51177	1	3
6D	VYNIEFNPPK	Q9WTP7	Q9WTP7	Ak3	GTP:AMP phosphotransferase AK3, mitochondrial	0.78264	1	1
6D	GAEDDLNTVAAGTMTGMLYK	Q9WTQ8	Q9WTQ8	Timm23	Mitochondrial import inner membrane translocase subunit Tim23	1.5142	1	2
6D	NVQILNMVTR	Q9WTQ8	Q9WTQ8	Timm23	Mitochondrial import inner membrane translocase subunit Tim23	1.9962	1	2
6D	DIQGSLQDIFK	Q9WTR5	Q9WTR5	Cdh13	Cadherin-13	0.39606	1	2
6D	SIVVSPILIPENQR	Q9WTR5	Q9WTR5	Cdh13	Cadherin-13	NaN	0	4
6D	VQVCSCK	Q9WTR5	Q9WTR5	Cdh13	Cadherin-13	0.71587	4	5
6D	AAEAAINILK	Q9WTX2	Q9WTX2	Prkra	Interferon-inducible double-stranded RNA-dependent protein kinase activator A	1.5503	1	1
6D	NQLNPIGSLQELAIHHGWR	Q9WTX2	Q9WTX2	Prkra	Interferon-inducible double-stranded RNA-dependent protein kinase activator A	0.94946	1	1
6D	RTDDIPVWDQEFLK	Q9WTX5	Q9WTX5	Skp1	S-phase kinase-associated protein 1	NaN	0	1
6D	TDDIPVWDQEFLK	Q9WTX5	Q9WTX5	Skp1	S-phase kinase-associated protein 1	NaN	0	1
6D	VIQWCTHHK	Q9WTX5	Q9WTX5	Skp1	S-phase kinase-associated protein 1	2.9284	3	3
6D	ESFESQFLADTER	Q9WTX6	Q9WTX6	Cul1	Cullin-1	1.6556	1	2
6D	FYTQQWEDYR	Q9WTX6	Q9WTX6	Cul1	Cullin-1	3.2025	1	1
6D	HLEIFHTEFQNLLDADKNEDLGR	Q9WTX6	Q9WTX6	Cul1	Cullin-1	1.4774	1	1
6D	HQQLLGEVLTQLSSR	Q9WTX6	Q9WTX6	Cul1	Cullin-1	2.8567	1	2
6D	LLETHIHNQGLAAIEK	Q9WTX6	Q9WTX6	Cul1	Cullin-1	2.9754	1	2
6D	LLVLEDENANVDEVELKPDTLIK	Q9WTX6	Q9WTX6	Cul1	Cullin-1	NaN	0	1
6D	LVHQNSASDDAEASMISK	Q9WTX6	Q9WTX6	Cul1	Cullin-1	1.8312	1	1
6D	MFQDIGVSK	Q9WTX6	Q9WTX6	Cul1	Cullin-1	NaN	0	1
6D	QIGLDQIWDDLR	Q9WTX6	Q9WTX6	Cul1	Cullin-1	2.2464	1	1
6D	LHDVEHVLIDVGTGYYVEK	Q9WU28	Q9WU28	Pfdn5	Prefoldin subunit 5	1.3268	3	4
6D	QAVMEMMSQK	Q9WU28	Q9WU28	Pfdn5	Prefoldin subunit 5	0.46915	1	2
6D	APGLGLVLER	Q9WU56	Q9WU56	Pus1	tRNA pseudouridine synthase A, mitochondrial	1.5515	2	3
6D	EGLEFAVIK	Q9WU56	Q9WU56	Pus1	tRNA pseudouridine synthase A, mitochondrial	1.9414	1	1
6D	GVSAAGQVVSLK	Q9WU56	Q9WU56	Pus1	tRNA pseudouridine synthase A, mitochondrial	1.7742	3	6
6D	LSAETLQQVNR	Q9WU56	Q9WU56	Pus1	tRNA pseudouridine synthase A, mitochondrial	1.9903	1	2
6D	VWLIDDILDK	Q9WU56	Q9WU56	Pus1	tRNA pseudouridine synthase A, mitochondrial	1.525	1	1
6D	CSDIVFAR	Q9WU78	Q9WU78	Pdcd6ip	Programmed cell death 6-interacting protein	1.4245	1	2
6D	DLQQSIAR	Q9WU78	Q9WU78	Pdcd6ip	Programmed cell death 6-interacting protein	1.3022	2	3
6D	ELPELLQR	Q9WU78	Q9WU78	Pdcd6ip	Programmed cell death 6-interacting protein	0.92023	1	1
6D	FIQQTYPSGGEEQAQYCR	Q9WU78	Q9WU78	Pdcd6ip	Programmed cell death 6-interacting protein	1.0604	2	3
6D	FYNELTEILVR	Q9WU78	Q9WU78	Pdcd6ip	Programmed cell death 6-interacting protein	1.3798	2	4
6D	HEGALETLLR	Q9WU78	Q9WU78	Pdcd6ip	Programmed cell death 6-interacting protein	1.3185	1	1
6D	KDNDFIYHDR	Q9WU78	Q9WU78	Pdcd6ip	Programmed cell death 6-interacting protein	1.459	1	2
6D	LALASLGYEK	Q9WU78	Q9WU78	Pdcd6ip	Programmed cell death 6-interacting protein	1.0966	2	2
6D	LANQAADYFGDAFK	Q9WU78	Q9WU78	Pdcd6ip	Programmed cell death 6-interacting protein	1.2752	1	2
6D	LLDEEEATDNDLR	Q9WU78	Q9WU78	Pdcd6ip	Programmed cell death 6-interacting protein	1.2653	1	2
6D	LQHAAELIK	Q9WU78	Q9WU78	Pdcd6ip	Programmed cell death 6-interacting protein	1.2375	3	8
6D	NIQVSHQEFSK	Q9WU78	Q9WU78	Pdcd6ip	Programmed cell death 6-interacting protein	1.313	6	8
6D	SLLSNLDEIKK	Q9WU78	Q9WU78	Pdcd6ip	Programmed cell death 6-interacting protein	1.3377	2	4
6D	TPSNDLYKPLR	Q9WU78	Q9WU78	Pdcd6ip	Programmed cell death 6-interacting protein	0.6087	1	2
6D	TSEVDLAKPLVK	Q9WU78	Q9WU78	Pdcd6ip	Programmed cell death 6-interacting protein	1.0627	2	3
6D	YDEYVNVK	Q9WU78	Q9WU78	Pdcd6ip	Programmed cell death 6-interacting protein	1.5088	1	1
6D	SAGLFQNPK	Q9WU84	Q9WU84	Ccs	Copper chaperone for superoxide dismutase	NaN	0	1
6D	VWDVIGR	Q9WU84	Q9WU84	Ccs	Copper chaperone for superoxide dismutase	1.9389	1	1
6D	DRYDSFIELQEK	Q9WUA2	Q9WUA2	Farsb	Phenylalanine--tRNA ligase beta subunit	0.86903	1	3
6D	HLCAVYYNK	Q9WUA2	Q9WUA2	Farsb	Phenylalanine--tRNA ligase beta subunit	0.6455	5	10
6D	LGVLHPDVITK	Q9WUA2	Q9WUA2	Farsb	Phenylalanine--tRNA ligase beta subunit	NaN	0	3
6D	LHQNICR	Q9WUA2	Q9WUA2	Farsb	Phenylalanine--tRNA ligase beta subunit	0.81477	3	5
6D	SEVIGDGNQIEVEIPPTR	Q9WUA2	Q9WUA2	Farsb	Phenylalanine--tRNA ligase beta subunit	NaN	0	1
6D	TAEFQVAR	Q9WUA2	Q9WUA2	Farsb	Phenylalanine--tRNA ligase beta subunit	0.71789	1	2
6D	TTLLPGLLK	Q9WUA2	Q9WUA2	Farsb	Phenylalanine--tRNA ligase beta subunit	0.58662	3	4
6D	YDSFIELQEK	Q9WUA2	Q9WUA2	Farsb	Phenylalanine--tRNA ligase beta subunit	0.4052	1	2
6D	LPLMECVQMTQDVQK	Q9WUA3	Q9WUA3	Pfkp	ATP-dependent 6-phosphofructokinase, platelet type	0.70519	8	16
6D	MGIYTGAK	Q9WUA3	Q9WUA3	Pfkp	ATP-dependent 6-phosphofructokinase, platelet type	1.0375	1	1
6D	NVLGHMQQGGAPSPFDR	Q9WUA3	Q9WUA3	Pfkp	ATP-dependent 6-phosphofructokinase, platelet type	0.62339	2	10
6D	VTILGHVQR	Q9WUA3	Q9WUA3	Pfkp	ATP-dependent 6-phosphofructokinase, platelet type	0.93195	2	3
6D	EEWTEAIQAVADR	Q9WUA6	Q9WUA6	Akt3	RAC-gamma serine/threonine-protein kinase	NaN	0	1
6D	FYGAEIVSALDYLHSGK	Q9WUA6	Q9WUA6	Akt3	RAC-gamma serine/threonine-protein kinase	2.4568	1	1
6D	IAPGAVVCVESEIR	Q9WUB4	Q9WUB4	Dctn6	Dynactin subunit 6	1.1333	1	2
6D	ALELDGQSVK	Q9WUD1	Q9WUD1	Stub1	STIP1 homology and U box-containing protein 1	1.7495	1	1
6D	IHQESELHSYLTR	Q9WUD1	Q9WUD1	Stub1	STIP1 homology and U box-containing protein 1	2.2487	1	2
6D	SPLTQEQLIPNLAMK	Q9WUD1	Q9WUD1	Stub1	STIP1 homology and U box-containing protein 1	1.2224	1	1
6D	YMADMDELFSQVDEK	Q9WUD1	Q9WUD1	Stub1	STIP1 homology and U box-containing protein 1	2.267	2	2
6D	ALSVETESHIYR	Q9WUE3	Q9WUE3	Cyb561d2	Cytochrome b561 domain-containing protein 2	1.2886	1	2
6D	ADFDTYDDR	Q9WUK2	Q9WUK2	Eif4h	Eukaryotic translation initiation factor 4H	2.1649	1	2
6D	AYSSFGGGR	Q9WUK2	Q9WUK2	Eif4h	Eukaryotic translation initiation factor 4H	2.9864	1	1
6D	EALTYDGALLGDR	Q9WUK2	Q9WUK2	Eif4h	Eukaryotic translation initiation factor 4H	2.0137	1	3
6D	ILLLGLDNAGK	Q9WUL7	Q9WUL7	Arl3	ADP-ribosylation factor-like protein 3	1.8383	1	3
6D	QDLLTAAPASEIAEGLNLHTIR	Q9WUL7	Q9WUL7	Arl3	ADP-ribosylation factor-like protein 3	1.2296	1	2
6D	AIFLADGK	Q9WUM3	Q9WUM3	Coro1b	Coronin-1B	2.8406	1	1
6D	HVFGQPVK	Q9WUM3	Q9WUM3	Coro1b	Coronin-1B	1.5896	1	3
6D	NDQCYEDIR	Q9WUM3	Q9WUM3	Coro1b	Coronin-1B	1.6807	1	1
6D	VFTTGFSR	Q9WUM3	Q9WUM3	Coro1b	Coronin-1B	NaN	0	1
6D	VGIITWHPTAR	Q9WUM3	Q9WUM3	Coro1b	Coronin-1B	2.11	1	1
6D	AIFLADGNVFTTGFSR	Q9WUM4	Q9WUM4	Coro1c	Coronin-1C	1.0257	3	7
6D	HVFGQAVK	Q9WUM4	Q9WUM4	Coro1c	Coronin-1C	0.94116	5	9
6D	KQEIVAEK	Q9WUM4	Q9WUM4	Coro1c	Coronin-1C	0.32017	1	1
6D	KSDLFQDDLYPDTAGPEAALEAEEWFEGK	Q9WUM4	Q9WUM4	Coro1c	Coronin-1C	0.17538	2	2
6D	NDQCYDDIR	Q9WUM4	Q9WUM4	Coro1c	Coronin-1C	0.8717	1	1
6D	NGSLICTASK	Q9WUM4	Q9WUM4	Coro1c	Coronin-1C	0.9132	4	10
6D	NILDSKPAANK	Q9WUM4	Q9WUM4	Coro1c	Coronin-1C	0.86982	1	1
6D	NILDSKPAANKK	Q9WUM4	Q9WUM4	Coro1c	Coronin-1C	0.77142	4	4
6D	NMQEPIALHEMDTSNGVLLPFYDPDTSIIYLCGK	Q9WUM4	Q9WUM4	Coro1c	Coronin-1C	NaN	0	1
6D	QLALWNPK	Q9WUM4	Q9WUM4	Coro1c	Coronin-1C	0.63069	1	1
6D	VGIVAWHPTAR	Q9WUM4	Q9WUM4	Coro1c	Coronin-1C	0.76472	5	9
6D	VTWDSSFCAVNPR	Q9WUM4	Q9WUM4	Coro1c	Coronin-1C	0.72893	2	5
6D	YFEITDESPYVHYLNTFSSK	Q9WUM4	Q9WUM4	Coro1c	Coronin-1C	0.97913	3	4
6D	KCEPIIMTVPR	Q9WUM4;Q920M5	Q9WUM4	Coro1c;Coro6	Coronin-1C;Coronin-6	0.54464	4	8
6D	IICQGFTGK	Q9WUM5	Q9WUM5	Suclg1	Succinyl-CoA ligase [ADP/GDP-forming] subunit alpha, mitochondrial	0.68632	4	8
6D	LIGPNCPGVINPGECK	Q9WUM5	Q9WUM5	Suclg1	Succinyl-CoA ligase [ADP/GDP-forming] subunit alpha, mitochondrial	NaN	0	3
6D	LVGGTTPGK	Q9WUM5	Q9WUM5	Suclg1	Succinyl-CoA ligase [ADP/GDP-forming] subunit alpha, mitochondrial	0.53973	1	2
6D	MGHAGAIIAGGK	Q9WUM5	Q9WUM5	Suclg1	Succinyl-CoA ligase [ADP/GDP-forming] subunit alpha, mitochondrial	0.56512	3	4
6D	QGTFHSQQALEYGTK	Q9WUM5	Q9WUM5	Suclg1	Succinyl-CoA ligase [ADP/GDP-forming] subunit alpha, mitochondrial	0.6461	7	13
6D	EEDAFHFVSYVPVNGR	Q9WUP7	Q9WUP7	Uchl5	Ubiquitin carboxyl-terminal hydrolase isozyme L5	1.3696	1	1
6D	EFSQSFDAAMK	Q9WUP7	Q9WUP7	Uchl5	Ubiquitin carboxyl-terminal hydrolase isozyme L5	1.371	1	1
6D	FNLMAIVSDR	Q9WUP7	Q9WUP7	Uchl5	Ubiquitin carboxyl-terminal hydrolase isozyme L5	1.242	1	2
6D	GLALSNSDVIR	Q9WUP7	Q9WUP7	Uchl5	Ubiquitin carboxyl-terminal hydrolase isozyme L5	1.4432	1	3
6D	GQEHCLHPK	Q9WUQ5	Q9WUQ5	Cxcl14	C-X-C motif chemokine 14	NaN	0	1
6D	WYNAWNEK	Q9WUQ5	Q9WUQ5	Cxcl14	C-X-C motif chemokine 14	2.0026	3	3
6D	FNQCGTCTEFK	Q9WUU7	Q9WUU7	Ctsz	Cathepsin Z	0.81825	1	3
6D	IVTSTYK	Q9WUU7	Q9WUU7	Ctsz	Cathepsin Z	0.96876	1	2
6D	NQHIPQYCGSCWAHGSTSAMADR	Q9WUU7	Q9WUU7	Ctsz	Cathepsin Z	0.96148	3	4
6D	KQQEVVGFLEANK	Q9WUZ7	Q9WUZ7	Sh3bgr	SH3 domain-binding glutamic acid-rich protein	NaN	0	1
6D	QQEVVGFLEANK	Q9WUZ7	Q9WUZ7	Sh3bgr	SH3 domain-binding glutamic acid-rich protein	1.5085	2	2
6D	ALEAVFGK	Q9WV02	Q9WV02	Rbmx	RNA-binding motif protein, X chromosome;RNA-binding motif protein, X chromosome, N-terminally processed	1.3545	3	4
6D	DRDYSDHPSGGSYR	Q9WV02	Q9WV02	Rbmx	RNA-binding motif protein, X chromosome;RNA-binding motif protein, X chromosome, N-terminally processed	1.1693	1	1
6D	DVYLSPR	Q9WV02	Q9WV02	Rbmx	RNA-binding motif protein, X chromosome;RNA-binding motif protein, X chromosome, N-terminally processed	0.33986	1	1
6D	DYSDHPSGGSYR	Q9WV02	Q9WV02	Rbmx	RNA-binding motif protein, X chromosome;RNA-binding motif protein, X chromosome, N-terminally processed	1.2057	1	1
6D	GFAFVTFESPADAK	Q9WV02	Q9WV02	Rbmx	RNA-binding motif protein, X chromosome;RNA-binding motif protein, X chromosome, N-terminally processed	1.7137	2	3
6D	IVEVLLMK	Q9WV02	Q9WV02	Rbmx	RNA-binding motif protein, X chromosome;RNA-binding motif protein, X chromosome, N-terminally processed	1.356	5	7
6D	LFIGGLNTETNEK	Q9WV02	Q9WV02	Rbmx	RNA-binding motif protein, X chromosome;RNA-binding motif protein, X chromosome, N-terminally processed	1.2531	3	7
6D	VEQATKPSFESGR	Q9WV02	Q9WV02	Rbmx	RNA-binding motif protein, X chromosome;RNA-binding motif protein, X chromosome, N-terminally processed	1.1337	5	8
6D	SGPLFNFDVHDDVR	Q9WV03	Q9WV03	Fam50a	Protein FAM50A	NaN	0	1
6D	ASSEGGAATGAGLDSLHK	Q9WV32	Q9WV32	Arpc1b	Actin-related protein 2/3 complex subunit 1B	1.1521	4	8
6D	AYHSFLVEPISCHAWNK	Q9WV32	Q9WV32	Arpc1b	Actin-related protein 2/3 complex subunit 1B	0.79482	4	10
6D	CSQFCTTGMDGGMSIWDVK	Q9WV32	Q9WV32	Arpc1b	Actin-related protein 2/3 complex subunit 1B	1.3413	2	3
6D	EHNGQVTGIDWAPESNR	Q9WV32	Q9WV32	Arpc1b	Actin-related protein 2/3 complex subunit 1B	0.84256	3	5
6D	EVEERPAPTPWGSK	Q9WV32	Q9WV32	Arpc1b	Actin-related protein 2/3 complex subunit 1B	0.44032	1	2
6D	FQNLDKK	Q9WV32	Q9WV32	Arpc1b	Actin-related protein 2/3 complex subunit 1B	NaN	0	1
6D	VISICYFEQENDWWVCK	Q9WV32	Q9WV32	Arpc1b	Actin-related protein 2/3 complex subunit 1B	0.86435	1	3
6D	STVLSLDWHPNNVLLAAGSCDFK	Q9WV32;Q9R0Q6	Q9WV32	Arpc1b;Arpc1a	Actin-related protein 2/3 complex subunit 1B;Actin-related protein 2/3 complex subunit 1A	0.86874	3	5
6D	WYVVQTNYDR	Q9WV54	Q9WV54	Asah1	Acid ceramidase;Acid ceramidase subunit alpha;Acid ceramidase subunit beta	2.3656	1	2
6D	CVFEMPNENDK	Q9WV55	Q9WV55	Vapa	Vesicle-associated membrane protein-associated protein A	1.1388	1	2
6D	LFHEVVQAFR	Q9WV70	Q9WV70	Noc2l	Nucleolar complex protein 2 homolog	3.5343	1	1
6D	EFLEKEELPR	Q9WV80	Q9WV80	Snx1	Sorting nexin-1	NaN	0	1
6D	FSDFLGLYEK	Q9WV80	Q9WV80	Snx1	Sorting nexin-1	2.3508	2	3
6D	LHAVVETLVNHR	Q9WV80	Q9WV80	Snx1	Sorting nexin-1	2.2955	4	4
6D	SLAMLGSSEDNTALSR	Q9WV80	Q9WV80	Snx1	Sorting nexin-1	2.8964	1	1
6D	AMIGHTDSTEAAPGTIR	Q9WV84	Q9WV84	Nme4	Nucleoside diphosphate kinase, mitochondrial	0.50386	2	2
6D	LVGTVIQR	Q9WV84	Q9WV84	Nme4	Nucleoside diphosphate kinase, mitochondrial	0.64954	1	1
6D	LVQASEELLR	Q9WV85	Q9WV85	Nme3	Nucleoside diphosphate kinase 3	NaN	0	1
6D	TFLAVKPDGVQR	Q9WV85	Q9WV85	Nme3	Nucleoside diphosphate kinase 3	0.84198	8	14
6D	AQDGEFIFSK	Q9WV91	Q9WV91	Ptgfrn	Prostaglandin F2 receptor negative regulator	1.4443	1	1
6D	MYQTQVSDAGLYR	Q9WV91	Q9WV91	Ptgfrn	Prostaglandin F2 receptor negative regulator	1.2122	1	2
6D	TANDAVELHIK	Q9WV91	Q9WV91	Ptgfrn	Prostaglandin F2 receptor negative regulator	1.1132	2	2
6D	DYFGLTYR	Q9WV92	Q9WV92	Epb41l3	Band 4.1-like protein 3;Band 4.1-like protein 3, N-terminally processed	2.2457	1	1
6D	GMTPAEAEMHFLENAK	Q9WV92	Q9WV92	Epb41l3	Band 4.1-like protein 3;Band 4.1-like protein 3, N-terminally processed	1.0465	1	1
6D	HQTNISELK	Q9WV92	Q9WV92	Epb41l3	Band 4.1-like protein 3;Band 4.1-like protein 3, N-terminally processed	1.9443	1	1
6D	HQTNISELKR	Q9WV92	Q9WV92	Epb41l3	Band 4.1-like protein 3;Band 4.1-like protein 3, N-terminally processed	2.1499	1	2
6D	IRPGEFEQFESTIGFK	Q9WV92	Q9WV92	Epb41l3	Band 4.1-like protein 3;Band 4.1-like protein 3, N-terminally processed	0.69474	2	4
6D	IVITGDADIDHDQALAQAIK	Q9WV92	Q9WV92	Epb41l3	Band 4.1-like protein 3;Band 4.1-like protein 3, N-terminally processed	1.6813	1	2
6D	LSMYGVDLHHAK	Q9WV92;O70318;Q9Z2H5	Q9WV92	Epb41l3;Epb41l2;Epb41l1	Band 4.1-like protein 3;Band 4.1-like protein 3, N-terminally processed;Band 4.1-like protein 2;Band 4.1-like protein 1	1.3463	6	7
6D	EQHPDMSVTK	Q9WV92;P48193	Q9WV92	Epb41l3;Epb41	Band 4.1-like protein 3;Band 4.1-like protein 3, N-terminally processed;Protein 4.1	1.176	1	1
6D	VCVEHHTFFR	Q9WV92;P48193	Q9WV92	Epb41l3;Epb41	Band 4.1-like protein 3;Band 4.1-like protein 3, N-terminally processed;Protein 4.1	1.6408	2	2
6D	FQEYHIQQNEALAAK	Q9WV98	Q9WV98	Timm9	Mitochondrial import inner membrane translocase subunit Tim9	0.61123	4	6
6D	LTETCFLDCVK	Q9WV98	Q9WV98	Timm9	Mitochondrial import inner membrane translocase subunit Tim9	0.59842	2	5
6D	AEACFVNCVER	Q9WVA2	Q9WVA2	Timm8a1	Mitochondrial import inner membrane translocase subunit Tim8 A	1.0389	1	2
6D	NMGYVQQR	Q9WVA3	Q9WVA3	Bub3	Mitotic checkpoint protein BUB3	1.8273	1	1
6D	VAVEYLDPSPEVQK	Q9WVA3	Q9WVA3	Bub3	Mitotic checkpoint protein BUB3	1.3019	1	2
6D	VYTLSVSGDR	Q9WVA3	Q9WVA3	Bub3	Mitotic checkpoint protein BUB3	NaN	0	2
6D	YQHTGAVLDCAFYDPTHAWSGGLDHQLK	Q9WVA3	Q9WVA3	Bub3	Mitotic checkpoint protein BUB3	1.7965	1	3
6D	DDGLFSGDPNWFPK	Q9WVA4	Q9WVA4	Tagln2	Transgelin-2	0.31455	4	12
6D	NFSDNQLQEGK	Q9WVA4	Q9WVA4	Tagln2	Transgelin-2	0.45417	3	6
6D	NMACVQR	Q9WVA4	Q9WVA4	Tagln2	Transgelin-2	0.54274	8	13
6D	NVIGLQMGTNR	Q9WVA4	Q9WVA4	Tagln2	Transgelin-2	0.59985	6	13
6D	QMEQISQFLQAAER	Q9WVA4	Q9WVA4	Tagln2	Transgelin-2	0.55651	10	22
6D	TLMNLGGLAVAR	Q9WVA4	Q9WVA4	Tagln2	Transgelin-2	0.59442	3	9
6D	YGINTTDIFQTVDLWEGK	Q9WVA4	Q9WVA4	Tagln2	Transgelin-2	NaN	0	3
6D	GASQAGMTGYGMPR	Q9WVA4;Q9R1Q8	Q9WVA4	Tagln2;Tagln3	Transgelin-2;Transgelin-3	0.45286	7	10
6D	ENTPSEANLQEEEVR	Q9WVB0	Q9WVB0	Rbpms	RNA-binding protein with multiple splicing	NaN	0	1
6D	QPVGFVSFDSR	Q9WVB0	Q9WVB0	Rbpms	RNA-binding protein with multiple splicing	NaN	0	1
6D	AADAVEDLR	Q9WVE8	Q9WVE8	Pacsin2	Protein kinase C and casein kinase substrate in neurons protein 2	NaN	0	1
6D	ALYDYEGQEHDELSFK	Q9WVE8	Q9WVE8	Pacsin2	Protein kinase C and casein kinase substrate in neurons protein 2	NaN	0	1
6D	ASLMNEDFEK	Q9WVE8	Q9WVE8	Pacsin2	Protein kinase C and casein kinase substrate in neurons protein 2	2.2993	1	1
6D	AYAQQLTEWAR	Q9WVE8	Q9WVE8	Pacsin2	Protein kinase C and casein kinase substrate in neurons protein 2	2.6054	1	2
6D	EVLLEVQK	Q9WVE8	Q9WVE8	Pacsin2	Protein kinase C and casein kinase substrate in neurons protein 2	2.1037	1	2
6D	GPQYGTVEK	Q9WVE8	Q9WVE8	Pacsin2	Protein kinase C and casein kinase substrate in neurons protein 2	NaN	0	1
6D	LDSGQVGLYPANYVEAIQ	Q9WVE8	Q9WVE8	Pacsin2	Protein kinase C and casein kinase substrate in neurons protein 2	0.27356	1	2
6D	AILQNHTDFK	Q9WVG6	Q9WVG6	Carm1	Histone-arginine methyltransferase CARM1	2.418	1	1
6D	ANFWYQPSFHGVDLSALR	Q9WVG6	Q9WVG6	Carm1	Histone-arginine methyltransferase CARM1	1.476	1	2
6D	CLFQSPLFAK	Q9WVG6	Q9WVG6	Carm1	Histone-arginine methyltransferase CARM1	1.6107	1	1
6D	GAAVDEYFR	Q9WVG6	Q9WVG6	Carm1	Histone-arginine methyltransferase CARM1	1.7063	1	2
6D	IYAVEASTMAQHAEVLVK	Q9WVG6	Q9WVG6	Carm1	Histone-arginine methyltransferase CARM1	1.9263	1	1
6D	LLTIGDANGEIQR	Q9WVG6	Q9WVG6	Carm1	Histone-arginine methyltransferase CARM1	2.0835	1	1
6D	SSNLLDLK	Q9WVG6	Q9WVG6	Carm1	Histone-arginine methyltransferase CARM1	1.7312	1	1
6D	YTVNFLEAK	Q9WVG6	Q9WVG6	Carm1	Histone-arginine methyltransferase CARM1	NaN	0	1
6D	ALSVGLVR	Q9WVJ2	Q9WVJ2	Psmd13	26S proteasome non-ATPase regulatory subunit 13	0.81042	3	3
6D	FLGCVDIK	Q9WVJ2	Q9WVJ2	Psmd13	26S proteasome non-ATPase regulatory subunit 13	0.86678	1	3
6D	LYENFISEFEHR	Q9WVJ2	Q9WVJ2	Psmd13	26S proteasome non-ATPase regulatory subunit 13	0.81138	3	4
6D	QLTFEEIAK	Q9WVJ2	Q9WVJ2	Psmd13	26S proteasome non-ATPase regulatory subunit 13	0.77254	1	1
6D	QMTDPNVALTFLEK	Q9WVJ2	Q9WVJ2	Psmd13	26S proteasome non-ATPase regulatory subunit 13	0.69299	1	2
6D	SSDEAVILCK	Q9WVJ2	Q9WVJ2	Psmd13	26S proteasome non-ATPase regulatory subunit 13	0.97437	1	1
6D	VLDLQQIK	Q9WVJ2	Q9WVJ2	Psmd13	26S proteasome non-ATPase regulatory subunit 13	0.79106	4	8
6D	YYQTIGNHASYYK	Q9WVJ2	Q9WVJ2	Psmd13	26S proteasome non-ATPase regulatory subunit 13	0.83094	8	13
6D	DGLLDDEEFALANHLIK	Q9WVK4	Q9WVK4	Ehd1	EH domain-containing protein 1	1.1353	1	2
6D	DKPTYDEIFYTLSPVNGK	Q9WVK4	Q9WVK4	Ehd1	EH domain-containing protein 1	1.1155	1	2
6D	ELVNNLGEIYQK	Q9WVK4	Q9WVK4	Ehd1	EH domain-containing protein 1	1.0967	1	2
6D	HLIEQDFPGMR	Q9WVK4	Q9WVK4	Ehd1	EH domain-containing protein 1	0.90983	1	2
6D	IINTPEVVR	Q9WVK4	Q9WVK4	Ehd1	EH domain-containing protein 1	0.74847	1	1
6D	KLFEAEEQDLFK	Q9WVK4	Q9WVK4	Ehd1	EH domain-containing protein 1	0.78023	1	1
6D	LADVDKDGLLDDEEFALANHLIK	Q9WVK4	Q9WVK4	Ehd1	EH domain-containing protein 1	1.2904	2	4
6D	LFEAEEQDLFK	Q9WVK4	Q9WVK4	Ehd1	EH domain-containing protein 1	0.93565	2	2
6D	LLDTVDDMLANDIAR	Q9WVK4	Q9WVK4	Ehd1	EH domain-containing protein 1	1.1674	4	7
6D	MFSWVSK	Q9WVK4	Q9WVK4	Ehd1	EH domain-containing protein 1	NaN	0	1
6D	MQELLQTQDFSK	Q9WVK4	Q9WVK4	Ehd1	EH domain-containing protein 1	0.97801	1	3
6D	FHEFHSPALEDADFDNKPMVLLVGQYSTGK	Q9WVK4;Q9QXY6	Q9WVK4	Ehd1;Ehd3	EH domain-containing protein 1;EH domain-containing protein 3	0.34041	1	1
6D	LDISDEFSEVIK	Q9WVK4;Q9QXY6	Q9WVK4	Ehd1;Ehd3	EH domain-containing protein 1;EH domain-containing protein 3	1.0164	2	4
6D	LNAFGNAFLNR	Q9WVK4;Q9QXY6	Q9WVK4	Ehd1;Ehd3	EH domain-containing protein 1;EH domain-containing protein 3	1.15	3	5
6D	VYIGSFWSHPLLIPDNR	Q9WVK4;Q9QXY6	Q9WVK4	Ehd1;Ehd3	EH domain-containing protein 1;EH domain-containing protein 3	NaN	0	1
6D	VAVLIPFR	Q9WVK5	Q9WVK5	B4galt6	Beta-1,4-galactosyltransferase 6;Glucosylceramide beta-1,4-galactosyltransferase	3.0587	1	1
6D	CTSGGYYR	Q9WVQ5	Q9WVQ5	Apip	Methylthioribulose-1-phosphate dehydratase	1.1511	1	1
6D	HGNEIYIAPSGVQK	Q9WVQ5	Q9WVQ5	Apip	Methylthioribulose-1-phosphate dehydratase	0.83247	3	8
6D	ITHQEMIK	Q9WVQ5	Q9WVQ5	Apip	Methylthioribulose-1-phosphate dehydratase	1.3787	1	1
6D	QFYHLGWVTGTGGGISLK	Q9WVQ5	Q9WVQ5	Apip	Methylthioribulose-1-phosphate dehydratase	NaN	0	2
6D	EAIVAEIEDFHAR	Q9WVS8	Q9WVS8	Mapk7	Mitogen-activated protein kinase 7	NaN	0	1
6D	EAEPDLLAVLR	Q9Z0E0	Q9Z0E0	Ncdn	Neurochondrin	NaN	0	1
6D	ILGAWLAEETSSLR	Q9Z0E0	Q9Z0E0	Ncdn	Neurochondrin	NaN	0	1
6D	GEESTTTNYLIELIDR	Q9Z0F8	Q9Z0F8	Adam17	Disintegrin and metalloproteinase domain-containing protein 17	1.9474	1	2
6D	ALQIEACNK	Q9Z0J1	Q9Z0J1	Reck	Reversion-inducing cysteine-rich protein with Kazal motifs	2.5657	1	1
6D	FGCSQYECVPR	Q9Z0J1	Q9Z0J1	Reck	Reversion-inducing cysteine-rich protein with Kazal motifs	0.65043	1	2
6D	NEMGSVCCSYAGHHTNCR	Q9Z0J1	Q9Z0J1	Reck	Reversion-inducing cysteine-rich protein with Kazal motifs	2.7074	1	1
6D	YIESAGAR	Q9Z0L8	Q9Z0L8	Ggh	Gamma-glutamyl hydrolase	0.46486	1	1
6D	YPVYAVQWHPEK	Q9Z0L8	Q9Z0L8	Ggh	Gamma-glutamyl hydrolase	NaN	0	1
6D	LDDPSCPRPECYR	Q9Z0N1	Q9Z0N1	Eif2s3x	Eukaryotic translation initiation factor 2 subunit 3, X-linked	0.12654	1	1
6D	LTPLSHEVISR	Q9Z0N1	Q9Z0N1	Eif2s3x	Eukaryotic translation initiation factor 2 subunit 3, X-linked	0.80047	4	4
6D	HILILQNK	Q9Z0N1;Q9Z0N2	Q9Z0N1	Eif2s3x;Eif2s3y	Eukaryotic translation initiation factor 2 subunit 3, X-linked;Eukaryotic translation initiation factor 2 subunit 3, Y-linked	0.97838	4	8
6D	IVLTNPVCTEVGEK	Q9Z0N1;Q9Z0N2	Q9Z0N1	Eif2s3x;Eif2s3y	Eukaryotic translation initiation factor 2 subunit 3, X-linked;Eukaryotic translation initiation factor 2 subunit 3, Y-linked	0.73591	1	2
6D	IVSLFAEHNDLQYAAPGGLIGVGTK	Q9Z0N1;Q9Z0N2	Q9Z0N1	Eif2s3x;Eif2s3y	Eukaryotic translation initiation factor 2 subunit 3, X-linked;Eukaryotic translation initiation factor 2 subunit 3, Y-linked	0.74252	2	5
6D	LIGWGQIR	Q9Z0N1;Q9Z0N2	Q9Z0N1	Eif2s3x;Eif2s3y	Eukaryotic translation initiation factor 2 subunit 3, X-linked;Eukaryotic translation initiation factor 2 subunit 3, Y-linked	0.96406	1	1
6D	NEVLMVNIGSLSTGGR	Q9Z0N1;Q9Z0N2	Q9Z0N1	Eif2s3x;Eif2s3y	Eukaryotic translation initiation factor 2 subunit 3, X-linked;Eukaryotic translation initiation factor 2 subunit 3, Y-linked	1.0229	1	3
6D	QATINIGTIGHVAHGK	Q9Z0N1;Q9Z0N2	Q9Z0N1	Eif2s3x;Eif2s3y	Eukaryotic translation initiation factor 2 subunit 3, X-linked;Eukaryotic translation initiation factor 2 subunit 3, Y-linked	0.97952	4	5
6D	SFDVNKPGCEVDDLK	Q9Z0N1;Q9Z0N2	Q9Z0N1	Eif2s3x;Eif2s3y	Eukaryotic translation initiation factor 2 subunit 3, X-linked;Eukaryotic translation initiation factor 2 subunit 3, Y-linked	0.64946	2	4
6D	VGQEIEVRPGIVSK	Q9Z0N1;Q9Z0N2	Q9Z0N1	Eif2s3x;Eif2s3y	Eukaryotic translation initiation factor 2 subunit 3, X-linked;Eukaryotic translation initiation factor 2 subunit 3, Y-linked	0.74383	6	7
6D	AGGEAGVTLGQPHLSR	Q9Z0N2	Q9Z0N2	Eif2s3y	Eukaryotic translation initiation factor 2 subunit 3, Y-linked	0.75694	2	5
6D	MEVLATDTASQQER	Q9Z0P4	Q9Z0P4	Palm	Paralemmin-1	NaN	0	1
6D	ASAYVFASPGCK	Q9Z0S1	Q9Z0S1	Bpnt1	3(2),5-bisphosphate nucleotidase 1	NaN	0	1
6D	EEDLVVWVDPLDGTK	Q9Z0S1	Q9Z0S1	Bpnt1	3(2),5-bisphosphate nucleotidase 1	0.65477	1	1
6D	HMNSAGVLAALR	Q9Z0S1	Q9Z0S1	Bpnt1	3(2),5-bisphosphate nucleotidase 1	0.75788	2	2
6D	IIQLIEGK	Q9Z0S1	Q9Z0S1	Bpnt1	3(2),5-bisphosphate nucleotidase 1	0.97556	1	2
6D	KWDTCAPEVILHAVGGK	Q9Z0S1	Q9Z0S1	Bpnt1	3(2),5-bisphosphate nucleotidase 1	NaN	0	1
6D	LVASAYSIAQK	Q9Z0S1	Q9Z0S1	Bpnt1	3(2),5-bisphosphate nucleotidase 1	0.73142	1	3
6D	LLSHGVPLPNWLINSYK	Q9Z0W3	Q9Z0W3	Nup160	Nuclear pore complex protein Nup160	NaN	0	1
6D	LLTGWMPTAIR	Q9Z0W3	Q9Z0W3	Nup160	Nuclear pore complex protein Nup160	0.2342	1	1
6D	VDAAELLR	Q9Z0W3	Q9Z0W3	Nup160	Nuclear pore complex protein Nup160	NaN	0	1
6D	CLIATGGTPR	Q9Z0X1	Q9Z0X1	Aifm1	Apoptosis-inducing factor 1, mitochondrial	0.4875	1	3
6D	ELWFSDDPNVTK	Q9Z0X1	Q9Z0X1	Aifm1	Apoptosis-inducing factor 1, mitochondrial	NaN	0	1
6D	SATEQSGTGIR	Q9Z0X1	Q9Z0X1	Aifm1	Apoptosis-inducing factor 1, mitochondrial	NaN	0	1
6D	TGGLEIDSDFGGFR	Q9Z0X1	Q9Z0X1	Aifm1	Apoptosis-inducing factor 1, mitochondrial	0.61134	1	1
6D	VEHHDHAVVSGR	Q9Z0X1	Q9Z0X1	Aifm1	Apoptosis-inducing factor 1, mitochondrial	0.59391	2	3
6D	VLIVSEDPELPYMRPPLSK	Q9Z0X1	Q9Z0X1	Aifm1	Apoptosis-inducing factor 1, mitochondrial	NaN	0	2
6D	VQVALGNIASK	Q9Z0Y1	Q9Z0Y1	Dctn3	Dynactin subunit 3	1.3432	4	6
6D	DVESCHDMAALNILK	Q9Z108	Q9Z108	Stau1	Double-stranded RNA-binding protein Staufen homolog 1	2.6767	1	1
6D	LAQIQQAK	Q9Z108	Q9Z108	Stau1	Double-stranded RNA-binding protein Staufen homolog 1	2.884	5	7
6D	LLSELDQQSTEMPR	Q9Z108	Q9Z108	Stau1	Double-stranded RNA-binding protein Staufen homolog 1	NaN	0	1
6D	SEISQVFEIALK	Q9Z108	Q9Z108	Stau1	Double-stranded RNA-binding protein Staufen homolog 1	2.7489	1	1
6D	AALWALQGGTSVVIANGTHPK	Q9Z110	Q9Z110	Aldh18a1	Delta-1-pyrroline-5-carboxylate synthase;Glutamate 5-kinase;Gamma-glutamyl phosphate reductase	1.0276	1	2
6D	CEYPAACNALETLLIHR	Q9Z110	Q9Z110	Aldh18a1	Delta-1-pyrroline-5-carboxylate synthase;Glutamate 5-kinase;Gamma-glutamyl phosphate reductase	1.2376	1	4
6D	EEVEDLCR	Q9Z110	Q9Z110	Aldh18a1	Delta-1-pyrroline-5-carboxylate synthase;Glutamate 5-kinase;Gamma-glutamyl phosphate reductase	NaN	0	1
6D	EMAIPVLEAR	Q9Z110	Q9Z110	Aldh18a1	Delta-1-pyrroline-5-carboxylate synthase;Glutamate 5-kinase;Gamma-glutamyl phosphate reductase	0.71744	1	2
6D	GPVGLEGLLTTK	Q9Z110	Q9Z110	Aldh18a1	Delta-1-pyrroline-5-carboxylate synthase;Glutamate 5-kinase;Gamma-glutamyl phosphate reductase	1.0225	4	7
6D	IIDLIIPR	Q9Z110	Q9Z110	Aldh18a1	Delta-1-pyrroline-5-carboxylate synthase;Glutamate 5-kinase;Gamma-glutamyl phosphate reductase	1.4374	1	2
6D	LASIVEQVSVLQNQGR	Q9Z110	Q9Z110	Aldh18a1	Delta-1-pyrroline-5-carboxylate synthase;Glutamate 5-kinase;Gamma-glutamyl phosphate reductase	1.2691	3	4
6D	LNSLAIGLR	Q9Z110	Q9Z110	Aldh18a1	Delta-1-pyrroline-5-carboxylate synthase;Glutamate 5-kinase;Gamma-glutamyl phosphate reductase	1.394	2	5
6D	VSGHVITDIVEGK	Q9Z110	Q9Z110	Aldh18a1	Delta-1-pyrroline-5-carboxylate synthase;Glutamate 5-kinase;Gamma-glutamyl phosphate reductase	1.2888	2	4
6D	YGSSHTDVIVTENEK	Q9Z110	Q9Z110	Aldh18a1	Delta-1-pyrroline-5-carboxylate synthase;Glutamate 5-kinase;Gamma-glutamyl phosphate reductase	1.2099	2	2
6D	YLHENLPVPQR	Q9Z110	Q9Z110	Aldh18a1	Delta-1-pyrroline-5-carboxylate synthase;Glutamate 5-kinase;Gamma-glutamyl phosphate reductase	1.2601	1	1
6D	DLTEYLSR	Q9Z130	Q9Z130	Hnrnpdl	Heterogeneous nuclear ribonucleoprotein D-like	2.0387	1	2
6D	MEDMNEYSNIEEFAEGSK	Q9Z130	Q9Z130	Hnrnpdl	Heterogeneous nuclear ribonucleoprotein D-like	1.8146	1	3
6D	MFIGGLSWDTSK	Q9Z130	Q9Z130	Hnrnpdl	Heterogeneous nuclear ribonucleoprotein D-like	1.7042	1	3
6D	YHQIGSGK	Q9Z130	Q9Z130	Hnrnpdl	Heterogeneous nuclear ribonucleoprotein D-like	1.7864	6	10
6D	FINHLCDPNIIPVR	Q9Z148	Q9Z148	Ehmt2	Histone-lysine N-methyltransferase EHMT2	NaN	0	1
6D	YADAGTVQDMLR	Q9Z160	Q9Z160	Cog1	Conserved oligomeric Golgi complex subunit 1	2.2282	1	1
6D	IPIHNEDITYDELVLMMQR	Q9Z1A1	Q9Z1A1	Tfg		1.1647	2	4
6D	LLSNDEVTIK	Q9Z1A1	Q9Z1A1	Tfg		1.3577	2	3
6D	MNGQLDLSGK	Q9Z1A1	Q9Z1A1	Tfg		NaN	0	2
6D	QSTQVMAASMSAFDPLK	Q9Z1A1	Q9Z1A1	Tfg		1.462	2	3
6D	ETELLDLSLVK	Q9Z1B3	Q9Z1B3	Plcb1	1-phosphatidylinositol 4,5-bisphosphate phosphodiesterase beta-1	3.2512	1	1
6D	SYIQEVVQYIK	Q9Z1B3	Q9Z1B3	Plcb1	1-phosphatidylinositol 4,5-bisphosphate phosphodiesterase beta-1	2.3328	1	1
6D	ELAEQLGLSTGEK	Q9Z1D1	Q9Z1D1	Eif3g	Eukaryotic translation initiation factor 3 subunit G	0.78498	1	1
6D	ETDLQELFRPFGSISR	Q9Z1D1	Q9Z1D1	Eif3g	Eukaryotic translation initiation factor 3 subunit G	NaN	0	1
6D	AAAHCAHVFTTVSQITAIEAQHLLK	Q9Z1E4	Q9Z1E4	Gys1	Glycogen [starch] synthase, muscle	1.0596	3	6
6D	FSAMHEFQNLHAQSK	Q9Z1E4	Q9Z1E4	Gys1	Glycogen [starch] synthase, muscle	1.0477	6	9
6D	GADVFLEALAR	Q9Z1E4	Q9Z1E4	Gys1	Glycogen [starch] synthase, muscle	0.80109	1	2
6D	LPVATIFTTHATLLGR	Q9Z1E4	Q9Z1E4	Gys1	Glycogen [starch] synthase, muscle	0.80816	1	2
6D	LSDLLDWK	Q9Z1E4	Q9Z1E4	Gys1	Glycogen [starch] synthase, muscle	0.93113	1	6
6D	LYESLLVGSLPDMNK	Q9Z1E4	Q9Z1E4	Gys1	Glycogen [starch] synthase, muscle	0.68069	1	3
6D	QLWDTANTVK	Q9Z1E4	Q9Z1E4	Gys1	Glycogen [starch] synthase, muscle	0.92574	1	2
6D	TLYFFIAGR	Q9Z1E4	Q9Z1E4	Gys1	Glycogen [starch] synthase, muscle	1.1404	1	1
6D	VGGIYTVLQTK	Q9Z1E4	Q9Z1E4	Gys1	Glycogen [starch] synthase, muscle	0.9373	2	3
6D	VIFHPEFLSSTSPLLPVDYEEFVR	Q9Z1E4	Q9Z1E4	Gys1	Glycogen [starch] synthase, muscle	NaN	0	1
6D	VTGDEWGDNYYLVGPYTEQGVR	Q9Z1E4	Q9Z1E4	Gys1	Glycogen [starch] synthase, muscle	0.74708	2	4
6D	YLCAGAVDFYNNLENFNVDK	Q9Z1E4	Q9Z1E4	Gys1	Glycogen [starch] synthase, muscle	0.98698	2	5
6D	TNNFNVETLK	Q9Z1E4;Q8VCB3	Q9Z1E4	Gys1;Gys2	Glycogen [starch] synthase, muscle;Glycogen [starch] synthase, liver	1.0709	1	3
6D	QFILVMNALDNR	Q9Z1F9	Q9Z1F9	Uba2	SUMO-activating enzyme subunit 2	1.9972	1	2
6D	VLVVGAGGIGCELLK	Q9Z1F9	Q9Z1F9	Uba2	SUMO-activating enzyme subunit 2	2.1501	2	3
6D	YLFNQLFGEEDADQEVSPDR	Q9Z1F9	Q9Z1F9	Uba2	SUMO-activating enzyme subunit 2	0.9835	1	2
6D	GNLQNLER	Q9Z1G3	Q9Z1G3	Atp6v1c1	V-type proton ATPase subunit C 1	3.1485	1	1
6D	IDCNLLEFK	Q9Z1G3	Q9Z1G3	Atp6v1c1	V-type proton ATPase subunit C 1	NaN	0	2
6D	LNHNDWIK	Q9Z1G3	Q9Z1G3	Atp6v1c1	V-type proton ATPase subunit C 1	NaN	0	1
6D	SSNVLSEDQDSYLCNVTLFR	Q9Z1G3	Q9Z1G3	Atp6v1c1	V-type proton ATPase subunit C 1	NaN	0	1
6D	VGTLDVLVGLSDELAK	Q9Z1G3	Q9Z1G3	Atp6v1c1	V-type proton ATPase subunit C 1	NaN	0	1
6D	AIYHTLNLCNIDVTQK	Q9Z1G4	Q9Z1G4	Atp6v0a1	V-type proton ATPase 116 kDa subunit a isoform 1	1.3675	1	1
6D	ANIPIMDTGENPEVPFPR	Q9Z1G4	Q9Z1G4	Atp6v0a1	V-type proton ATPase 116 kDa subunit a isoform 1	NaN	0	1
6D	DLNPDVNVFQR	Q9Z1G4	Q9Z1G4	Atp6v0a1	V-type proton ATPase 116 kDa subunit a isoform 1	1.2487	1	2
6D	DMIDLEANFEK	Q9Z1G4	Q9Z1G4	Atp6v0a1	V-type proton ATPase 116 kDa subunit a isoform 1	1.7121	1	1
6D	EINTNQEALKR	Q9Z1G4	Q9Z1G4	Atp6v0a1	V-type proton ATPase 116 kDa subunit a isoform 1	1.7353	1	1
6D	FLPFSFEHIR	Q9Z1G4	Q9Z1G4	Atp6v0a1	V-type proton ATPase 116 kDa subunit a isoform 1	1.2651	1	2
6D	HLGTLNFGGIR	Q9Z1G4	Q9Z1G4	Atp6v0a1	V-type proton ATPase 116 kDa subunit a isoform 1	1.1572	1	1
6D	IDDLQMVLNQTEDHR	Q9Z1G4	Q9Z1G4	Atp6v0a1	V-type proton ATPase 116 kDa subunit a isoform 1	1.4826	1	2
6D	LGFVAGVINR	Q9Z1G4	Q9Z1G4	Atp6v0a1	V-type proton ATPase 116 kDa subunit a isoform 1	1.8395	1	2
6D	LTFLNSFK	Q9Z1G4	Q9Z1G4	Atp6v0a1	V-type proton ATPase 116 kDa subunit a isoform 1	NaN	0	1
6D	NFLELTELK	Q9Z1G4	Q9Z1G4	Atp6v0a1	V-type proton ATPase 116 kDa subunit a isoform 1	1.6174	1	2
6D	QAEIENPLEDPVTGDYVHK	Q9Z1G4	Q9Z1G4	Atp6v0a1	V-type proton ATPase 116 kDa subunit a isoform 1	NaN	0	1
6D	AIGTDEDLAHSSIR	Q9Z1J3	Q9Z1J3	Nfs1	Cysteine desulfurase, mitochondrial	1.2226	2	4
6D	QQVASLIGADPR	Q9Z1J3	Q9Z1J3	Nfs1	Cysteine desulfurase, mitochondrial	NaN	0	2
6D	VTYLPVQK	Q9Z1J3	Q9Z1J3	Nfs1	Cysteine desulfurase, mitochondrial	0.7817	1	1
6D	AVDVLCQCR	Q9Z1K5	Q9Z1K5	Arih1	E3 ubiquitin-protein ligase ARIH1	2.1849	1	1
6D	EVNEVIQNPATITR	Q9Z1K5	Q9Z1K5	Arih1	E3 ubiquitin-protein ligase ARIH1	NaN	0	1
6D	FCMQCWSEYLTTK	Q9Z1K5	Q9Z1K5	Arih1	E3 ubiquitin-protein ligase ARIH1	2.4868	1	1
6D	ILLSHFNWDK	Q9Z1K5	Q9Z1K5	Arih1	E3 ubiquitin-protein ligase ARIH1	2.3041	1	2
6D	LFAECHVINPSK	Q9Z1K5	Q9Z1K5	Arih1	E3 ubiquitin-protein ligase ARIH1	2.1596	1	1
6D	VLLQHVHEGYEK	Q9Z1K5	Q9Z1K5	Arih1	E3 ubiquitin-protein ligase ARIH1	2.8955	1	1
6D	YQHLITNSFVECNR	Q9Z1K5	Q9Z1K5	Arih1	E3 ubiquitin-protein ligase ARIH1	3.1344	1	3
6D	CIALAQLLVEQNFPAIAIHR	Q9Z1N5	Q9Z1N5	Ddx39b	Spliceosome RNA helicase Ddx39b	NaN	0	1
6D	FMQDPMEIFVDDETK	Q9Z1N5	Q9Z1N5	Ddx39b	Spliceosome RNA helicase Ddx39b	0.56212	3	6
6D	GLAITFVSDENDAK	Q9Z1N5	Q9Z1N5	Ddx39b	Spliceosome RNA helicase Ddx39b	0.92561	1	2
6D	HFILDECDK	Q9Z1N5	Q9Z1N5	Ddx39b	Spliceosome RNA helicase Ddx39b	0.80435	1	2
6D	NCPHIVVGTPGR	Q9Z1N5	Q9Z1N5	Ddx39b	Spliceosome RNA helicase Ddx39b	0.43633	1	2
6D	VNIAFNYDMPEDSDTYLHR	Q9Z1N5	Q9Z1N5	Ddx39b	Spliceosome RNA helicase Ddx39b	0.58247	3	3
6D	NWASGQDLQAK	Q9Z1P6	Q9Z1P6	Ndufa7	NADH dehydrogenase [ubiquinone] 1 alpha subcomplex subunit 7	2.3244	1	1
6D	ALMPVLLQGQAR	Q9Z1Q2	Q9Z1Q2	Abhd16a	Abhydrolase domain-containing protein 16A	1.4274	1	1
6D	LLSCVLGPR	Q9Z1Q2	Q9Z1Q2	Abhd16a	Abhydrolase domain-containing protein 16A	1.2033	1	1
6D	AEEQPQVELFVK	Q9Z1Q5	Q9Z1Q5	Clic1	Chloride intracellular channel protein 1	0.97141	1	1
6D	FLDGNELTLADCNLLPK	Q9Z1Q5	Q9Z1Q5	Clic1	Chloride intracellular channel protein 1	0.87844	2	3
6D	GVTFNVTTVDTK	Q9Z1Q5	Q9Z1Q5	Clic1	Chloride intracellular channel protein 1	1.0272	3	8
6D	IEEFLEAMLCPPR	Q9Z1Q5	Q9Z1Q5	Clic1	Chloride intracellular channel protein 1	0.64479	1	4
6D	IGNCPFSQR	Q9Z1Q5	Q9Z1Q5	Clic1	Chloride intracellular channel protein 1	0.9613	4	7
6D	LCPGGQLPFLLYGTEVHTDTNK	Q9Z1Q5	Q9Z1Q5	Clic1	Chloride intracellular channel protein 1	0.67034	1	2
6D	LHIVQVVCK	Q9Z1Q5	Q9Z1Q5	Clic1	Chloride intracellular channel protein 1	1.2127	3	5
6D	NSNPALNDNLEK	Q9Z1Q5	Q9Z1Q5	Clic1	Chloride intracellular channel protein 1	0.91226	1	2
6D	YLSNAYAR	Q9Z1Q5	Q9Z1Q5	Clic1	Chloride intracellular channel protein 1	1.3656	2	3
6D	CGEMAQAASAAVTR	Q9Z1Q9	Q9Z1Q9	Vars	Valine--tRNA ligase	NaN	0	1
6D	GETTLWNPGCDHAGIATQVVVEK	Q9Z1Q9	Q9Z1Q9	Vars	Valine--tRNA ligase	NaN	0	1
6D	ILPEAHQR	Q9Z1Q9	Q9Z1Q9	Vars	Valine--tRNA ligase	0.65768	2	2
6D	ITPAHDQNDYEVGQR	Q9Z1Q9	Q9Z1Q9	Vars	Valine--tRNA ligase	0.60787	2	5
6D	KVDEAIALFQK	Q9Z1Q9	Q9Z1Q9	Vars	Valine--tRNA ligase	0.77626	4	5
6D	LGSSLDWDR	Q9Z1Q9	Q9Z1Q9	Vars	Valine--tRNA ligase	0.85144	1	2
6D	SILYVSPHPDAFPSLR	Q9Z1Q9	Q9Z1Q9	Vars	Valine--tRNA ligase	NaN	0	2
6D	TWHSWMDNIR	Q9Z1Q9	Q9Z1Q9	Vars	Valine--tRNA ligase	0.85656	2	6
6D	DIQTLLSR	Q9Z1R2	Q9Z1R2	Bag6	Large proline-rich protein BAG6	1.8024	1	2
6D	ESFSLVQVQPGVDIIR	Q9Z1R2	Q9Z1R2	Bag6	Large proline-rich protein BAG6	NaN	0	2
6D	LINLVGESLR	Q9Z1R2	Q9Z1R2	Bag6	Large proline-rich protein BAG6	1.9243	2	4
6D	LLGNTFVALSDLR	Q9Z1R2	Q9Z1R2	Bag6	Large proline-rich protein BAG6	1.9878	1	3
6D	TFIVGAQMNVK	Q9Z1R2	Q9Z1R2	Bag6	Large proline-rich protein BAG6	NaN	0	2
6D	ASILWLIGENCER	Q9Z1T1	Q9Z1T1	Ap3b1	AP-3 complex subunit beta-1	1.7876	1	1
6D	EGSTAQLIINTEK	Q9Z1T1	Q9Z1T1	Ap3b1	AP-3 complex subunit beta-1	NaN	0	1
6D	EMLIEVIEK	Q9Z1T1	Q9Z1T1	Ap3b1	AP-3 complex subunit beta-1	1.7939	1	1
6D	LLDSITVPVAR	Q9Z1T1	Q9Z1T1	Ap3b1	AP-3 complex subunit beta-1	1.8591	1	1
6D	NASELFPAVVK	Q9Z1T1	Q9Z1T1	Ap3b1	AP-3 complex subunit beta-1	1.3832	1	2
6D	QFAAATIQTIGR	Q9Z1T1	Q9Z1T1	Ap3b1	AP-3 complex subunit beta-1	1.4243	2	2
6D	TVIGSVLLR	Q9Z1T1	Q9Z1T1	Ap3b1	AP-3 complex subunit beta-1	1.9332	1	1
6D	YDQNYDIR	Q9Z1T1;Q9JME5	Q9Z1T1	Ap3b1;Ap3b2	AP-3 complex subunit beta-1;AP-3 complex subunit beta-2	0.90025	1	1
6D	AVSDWIDEQEK	Q9Z1X4	Q9Z1X4	Ilf3	Interleukin enhancer-binding factor 3	1.4536	1	1
6D	AYAALAALEK	Q9Z1X4	Q9Z1X4	Ilf3	Interleukin enhancer-binding factor 3	1.4243	3	6
6D	CLAALASLR	Q9Z1X4	Q9Z1X4	Ilf3	Interleukin enhancer-binding factor 3	1.2028	1	2
6D	EATDAIGHLDR	Q9Z1X4	Q9Z1X4	Ilf3	Interleukin enhancer-binding factor 3	2.066	1	1
6D	EDITQSAQHALR	Q9Z1X4	Q9Z1X4	Ilf3	Interleukin enhancer-binding factor 3	1.4327	3	4
6D	FVMEVEVDGQK	Q9Z1X4	Q9Z1X4	Ilf3	Interleukin enhancer-binding factor 3	NaN	0	3
6D	HSSVYPTQEELEAVQNMVSHTER	Q9Z1X4	Q9Z1X4	Ilf3	Interleukin enhancer-binding factor 3	1.2486	4	7
6D	LAAFGQLHK	Q9Z1X4	Q9Z1X4	Ilf3	Interleukin enhancer-binding factor 3	1.5846	2	4
6D	LNQLKPGLQYK	Q9Z1X4	Q9Z1X4	Ilf3	Interleukin enhancer-binding factor 3	1.4542	1	1
6D	SIGTANRPMGAGEALR	Q9Z1X4	Q9Z1X4	Ilf3	Interleukin enhancer-binding factor 3	1.2154	1	1
6D	VLAGETLSVNDPPDVLDR	Q9Z1X4	Q9Z1X4	Ilf3	Interleukin enhancer-binding factor 3	1.0446	2	4
6D	VLECLASGIVMPDGSGIYDPCEK	Q9Z1X4	Q9Z1X4	Ilf3	Interleukin enhancer-binding factor 3	1.1873	1	4
6D	VLGMDPLPSK	Q9Z1X4	Q9Z1X4	Ilf3	Interleukin enhancer-binding factor 3	0.53276	1	2
6D	VLQDMGLPTGAEGR	Q9Z1X4	Q9Z1X4	Ilf3	Interleukin enhancer-binding factor 3	1.3514	1	2
6D	YELISETGGSHDK	Q9Z1X4	Q9Z1X4	Ilf3	Interleukin enhancer-binding factor 3	1.4982	2	3
6D	YELISETGGSHDKR	Q9Z1X4	Q9Z1X4	Ilf3	Interleukin enhancer-binding factor 3	NaN	0	1
6D	AYCESCYVATLEK	Q9Z1Y4	Q9Z1Y4	Trip6	Thyroid receptor-interacting protein 6	1.7461	1	1
6D	CGGCGEDVVGDGAGVVALDR	Q9Z1Y4	Q9Z1Y4	Trip6	Thyroid receptor-interacting protein 6	2.0739	1	2
6D	ASQKPQPNFPSPEYMIFDHEFTK	Q9Z1Z0	Q9Z1Z0	Uso1	General vesicular transport factor p115	NaN	0	1
6D	EQDDLLVLLADQDQK	Q9Z1Z0	Q9Z1Z0	Uso1	General vesicular transport factor p115	0.96913	1	2
6D	EQDLQLEELK	Q9Z1Z0	Q9Z1Z0	Uso1	General vesicular transport factor p115	1.0702	1	1
6D	GVMGGQSAGPQHTEAETIQK	Q9Z1Z0	Q9Z1Z0	Uso1	General vesicular transport factor p115	0.95884	2	2
6D	IVAFENAFER	Q9Z1Z0	Q9Z1Z0	Uso1	General vesicular transport factor p115	1.1875	1	1
6D	LEVGIQAMEHLIHVLQTDR	Q9Z1Z0	Q9Z1Z0	Uso1	General vesicular transport factor p115	1.0828	3	4
6D	LMDLLADSR	Q9Z1Z0	Q9Z1Z0	Uso1	General vesicular transport factor p115	NaN	0	1
6D	NDGVLLLQALTR	Q9Z1Z0	Q9Z1Z0	Uso1	General vesicular transport factor p115	1.1083	2	5
6D	VASSTLLDDR	Q9Z1Z0	Q9Z1Z0	Uso1	General vesicular transport factor p115	1.0265	1	3
6D	VASSTLLDDRR	Q9Z1Z0	Q9Z1Z0	Uso1	General vesicular transport factor p115	1.1471	1	1
6D	VTNLHLMLQLVR	Q9Z1Z0	Q9Z1Z0	Uso1	General vesicular transport factor p115	1.1733	1	1
6D	AATAAADFTAK	Q9Z1Z2	Q9Z1Z2	Strap	Serine-threonine kinase receptor-associated protein	2.2871	1	3
6D	EFLVAGGEDFK	Q9Z1Z2	Q9Z1Z2	Strap	Serine-threonine kinase receptor-associated protein	NaN	0	2
6D	FSPDGELYASGSEDGTLR	Q9Z1Z2	Q9Z1Z2	Strap	Serine-threonine kinase receptor-associated protein	2.5383	1	3
6D	GAVWGATLNK	Q9Z1Z2	Q9Z1Z2	Strap	Serine-threonine kinase receptor-associated protein	NaN	0	1
6D	LWQTVVGK	Q9Z1Z2	Q9Z1Z2	Strap	Serine-threonine kinase receptor-associated protein	2.492	4	8
6D	QGDTGDWIGTFLGHK	Q9Z1Z2	Q9Z1Z2	Strap	Serine-threonine kinase receptor-associated protein	2.4714	2	3
6D	SFEAPATINSASLHPEK	Q9Z1Z2	Q9Z1Z2	Strap	Serine-threonine kinase receptor-associated protein	2.5395	1	3
6D	TVDFTQDSNYLLTGGQDK	Q9Z1Z2	Q9Z1Z2	Strap	Serine-threonine kinase receptor-associated protein	1.9183	2	3
6D	VWDAVSGDELMTLAHK	Q9Z1Z2	Q9Z1Z2	Strap	Serine-threonine kinase receptor-associated protein	2.4329	3	3
6D	YDYNSGEELESYK	Q9Z1Z2	Q9Z1Z2	Strap	Serine-threonine kinase receptor-associated protein	2.3877	1	1
6D	GFAFVQYVNER	Q9Z204	Q9Z204	Hnrnpc	Heterogeneous nuclear ribonucleoproteins C1/C2	2.9832	3	7
6D	KSDVEAIFSK	Q9Z204	Q9Z204	Hnrnpc	Heterogeneous nuclear ribonucleoproteins C1/C2	1.6339	2	2
6D	LKGDDLQAIKK	Q9Z204	Q9Z204	Hnrnpc	Heterogeneous nuclear ribonucleoproteins C1/C2	1.6256	1	1
6D	MIAGQVLDINLAAEPK	Q9Z204	Q9Z204	Hnrnpc	Heterogeneous nuclear ribonucleoproteins C1/C2	2.9247	1	3
6D	QKVDSLLESLEK	Q9Z204	Q9Z204	Hnrnpc	Heterogeneous nuclear ribonucleoproteins C1/C2	2.4725	1	2
6D	SDVEAIFSK	Q9Z204	Q9Z204	Hnrnpc	Heterogeneous nuclear ribonucleoproteins C1/C2	2.6637	1	2
6D	VDSLLESLEK	Q9Z204	Q9Z204	Hnrnpc	Heterogeneous nuclear ribonucleoproteins C1/C2	2.5328	1	3
6D	VFIGNLNTLVVK	Q9Z204	Q9Z204	Hnrnpc	Heterogeneous nuclear ribonucleoproteins C1/C2	2.5882	2	4
6D	IVGCSVHK	Q9Z204;Q8BTF8	Q9Z204	Hnrnpc;Ralyl	Heterogeneous nuclear ribonucleoproteins C1/C2;RNA-binding Raly-like protein	2.581	1	1
6D	TTLLHFLVDVCEEK	Q9Z207	Q9Z207	Diaph3	Protein diaphanous homolog 3	NaN	0	1
6D	DSTFNVFVGK	Q9Z247	Q9Z247	Fkbp9	Peptidyl-prolyl cis-trans isomerase FKBP9	2.842	1	1
6D	GLLGMCVGEK	Q9Z247	Q9Z247	Fkbp9	Peptidyl-prolyl cis-trans isomerase FKBP9	3.0294	1	1
6D	GQLIAGMDQALVGMCVNER	Q9Z247	Q9Z247	Fkbp9	Peptidyl-prolyl cis-trans isomerase FKBP9	NaN	0	1
6D	NMFTNQDR	Q9Z247	Q9Z247	Fkbp9	Peptidyl-prolyl cis-trans isomerase FKBP9	2.9852	1	1
6D	TYDTYVGIGWLIPGMDK	Q9Z247	Q9Z247	Fkbp9	Peptidyl-prolyl cis-trans isomerase FKBP9	NaN	0	1
6D	EQIDNLATELCR	Q9Z266	Q9Z266	Snapin	SNARE-associated protein Snapin	NaN	0	1
6D	VVLVNNILQNAQER	Q9Z266	Q9Z266	Snapin	SNARE-associated protein Snapin	2.1884	1	4
6D	AGNEYLIFQK	Q9Z2A0	Q9Z2A0	Pdpk1	3-phosphoinositide-dependent protein kinase 1	NaN	0	1
6D	FYTAEIVSALEYLHGK	Q9Z2A0	Q9Z2A0	Pdpk1	3-phosphoinositide-dependent protein kinase 1	1.9162	1	2
6D	IGSFDETCTR	Q9Z2A0	Q9Z2A0	Pdpk1	3-phosphoinositide-dependent protein kinase 1	NaN	0	1
6D	SELDVGNFAEEFTR	Q9Z2B9	Q9Z2B9	Rps6ka4	Ribosomal protein S6 kinase alpha-4	2.6642	1	1
6D	SLVSAVSFMHEEAGVVHR	Q9Z2B9	Q9Z2B9	Rps6ka4	Ribosomal protein S6 kinase alpha-4	NaN	0	1
6D	VLGTGAYGK	Q9Z2B9;Q8C050	Q9Z2B9	Rps6ka4;Rps6ka5	Ribosomal protein S6 kinase alpha-4;Ribosomal protein S6 kinase alpha-5	2.6973	1	2
6D	EWLQAGHPFQQR	Q9Z2D0	Q9Z2D0	Mtmr9	Myotubularin-related protein 9	1.1552	1	2
6D	SLNVAQQAR	Q9Z2D0	Q9Z2D0	Mtmr9	Myotubularin-related protein 9	NaN	0	1
6D	YHVLQESLIK	Q9Z2D0	Q9Z2D0	Mtmr9	Myotubularin-related protein 9	2.0998	1	1
6D	HEPLQPSAHHSAEPAEAGK	Q9Z2D6	Q9Z2D6	Mecp2	Methyl-CpG-binding protein 2	NaN	0	1
6D	VGDTSLDPNDFDFTVTGR	Q9Z2D6	Q9Z2D6	Mecp2	Methyl-CpG-binding protein 2	0.68786	1	2
6D	AASQGYTVAR	Q9Z2G6	Q9Z2G6	Sel1l	Protein sel-1 homolog 1	2.8466	1	2
6D	GDVQAQVGLGQLHLHGGR	Q9Z2G6	Q9Z2G6	Sel1l	Protein sel-1 homolog 1	2.461	2	3
6D	LVANHVASDISLTGGSVVQR	Q9Z2G6	Q9Z2G6	Sel1l	Protein sel-1 homolog 1	2.5612	1	4
6D	SCHTAVELFK	Q9Z2G6	Q9Z2G6	Sel1l	Protein sel-1 homolog 1	NaN	0	1
6D	DVLTSTYGATAETLSTSTTTHVTK	Q9Z2H5	Q9Z2H5	Epb41l1	Band 4.1-like protein 1	1.2653	1	3
6D	GMTPGEAEIHFLENAK	Q9Z2H5	Q9Z2H5	Epb41l1	Band 4.1-like protein 1	0.8243	1	1
6D	GQVLFDLVCEHLNLLEK	Q9Z2H5	Q9Z2H5	Epb41l1	Band 4.1-like protein 1	1.138	1	2
6D	HQASINELK	Q9Z2H5	Q9Z2H5	Epb41l1	Band 4.1-like protein 1	1.3697	1	2
6D	HQASINELKR	Q9Z2H5	Q9Z2H5	Epb41l1	Band 4.1-like protein 1	NaN	0	1
6D	QASALIDRPAPFFER	Q9Z2H5	Q9Z2H5	Epb41l1	Band 4.1-like protein 1	0.85433	1	3
6D	VCIEHHTFFR	Q9Z2H5	Q9Z2H5	Epb41l1	Band 4.1-like protein 1	1.3289	1	1
6D	VTLLDASEYECEVEK	Q9Z2H5	Q9Z2H5	Epb41l1	Band 4.1-like protein 1	1.0251	1	2
6D	LFEDELTLDNLTRPQLVALCK	Q9Z2I0	Q9Z2I0	Letm1	LETM1 and EF-hand domain-containing protein 1, mitochondrial	0.4608	1	1
6D	LLELQSIGTNNFLR	Q9Z2I0	Q9Z2I0	Letm1	LETM1 and EF-hand domain-containing protein 1, mitochondrial	0.7575	1	2
6D	STLQTLPEIVAK	Q9Z2I0	Q9Z2I0	Letm1	LETM1 and EF-hand domain-containing protein 1, mitochondrial	0.56593	1	2
6D	ETYLAILMDR	Q9Z2I8	Q9Z2I8	Suclg2	Succinyl-CoA ligase [GDP-forming] subunit beta, mitochondrial	0.68638	1	3
6D	IDATQVEVNPFGETPEGQVVCFDAK	Q9Z2I8	Q9Z2I8	Suclg2	Succinyl-CoA ligase [GDP-forming] subunit beta, mitochondrial	0.17701	1	3
6D	INFDDNAEFR	Q9Z2I8	Q9Z2I8	Suclg2	Succinyl-CoA ligase [GDP-forming] subunit beta, mitochondrial	0.61386	1	3
6D	CDVIAQGIVMAVK	Q9Z2I9	Q9Z2I9	Sucla2	Succinyl-CoA ligase [ADP-forming] subunit beta, mitochondrial	NaN	0	1
6D	INFDSNSAYR	Q9Z2I9	Q9Z2I9	Sucla2	Succinyl-CoA ligase [ADP-forming] subunit beta, mitochondrial	0.77653	1	2
6D	LSEIVTLAK	Q9Z2I9	Q9Z2I9	Sucla2	Succinyl-CoA ligase [ADP-forming] subunit beta, mitochondrial	0.72271	5	8
6D	LYNLFLK	Q9Z2I9	Q9Z2I9	Sucla2	Succinyl-CoA ligase [ADP-forming] subunit beta, mitochondrial	0.77209	3	5
6D	VLEYLNDLK	Q9Z2L6	Q9Z2L6	Minpp1	Multiple inositol polyphosphate phosphatase 1	1.6585	1	1
6D	IGVVGGSDFEK	Q9Z2M7	Q9Z2M7	Pmm2	Phosphomannomutase 2	0.81891	1	1
6D	STGLILDSGATHTTAIPVHDGYVLQQGIVK	Q9Z2N8	Q9Z2N8	Actl6a	Actin-like protein 6A	NaN	0	1
6D	TAVLTAFANGR	Q9Z2N8;Q99MR0	Q9Z2N8	Actl6a;Actl6b	Actin-like protein 6A;Actin-like protein 6B	NaN	0	1
6D	AHCIQQMTSK	Q9Z2Q6	Q9Z2Q6	44079	Septin-5	1.5772	6	7
6D	DVTCDVHYENYR	Q9Z2Q6	Q9Z2Q6	44079	Septin-5	2.0226	2	3
6D	INQTVEILK	Q9Z2Q6	Q9Z2Q6	44079	Septin-5	NaN	0	1
6D	STLVHSLFLTDLYK	Q9Z2Q6	Q9Z2Q6	44079	Septin-5	1.784	2	1
6D	IEQAMDLVK	Q9Z2S7	Q9Z2S7	Tsc22d3	TSC22 domain family protein 3	NaN	0	1
6D	NHLMYAVR	Q9Z2S7	Q9Z2S7	Tsc22d3	TSC22 domain family protein 3	NaN	0	1
6D	DIVVLGVEK	Q9Z2U0	Q9Z2U0	Psma7	Proteasome subunit alpha type-7	0.84021	1	1
6D	ICALDDNVCMAFAGLTADAR	Q9Z2U0	Q9Z2U0	Psma7	Proteasome subunit alpha type-7	1.0235	1	2
6D	ILNPEEIEK	Q9Z2U0	Q9Z2U0	Psma7	Proteasome subunit alpha type-7	0.57794	2	3
6D	NIELAVMR	Q9Z2U0	Q9Z2U0	Psma7	Proteasome subunit alpha type-7	0.98988	1	3
6D	AITVFSPDGHLFQVEYAQEAVK	Q9Z2U0;Q9CWH6	Q9Z2U0	Psma7;Psma8	Proteasome subunit alpha type-7;Proteasome subunit alpha type-7-like	0.59201	2	5
6D	AITVFSPDGHLFQVEYAQEAVKK	Q9Z2U0;Q9CWH6	Q9Z2U0	Psma7;Psma8	Proteasome subunit alpha type-7;Proteasome subunit alpha type-7-like	NaN	0	1
6D	ALLEVVQSGGK	Q9Z2U0;Q9CWH6	Q9Z2U0	Psma7;Psma8	Proteasome subunit alpha type-7;Proteasome subunit alpha type-7-like	0.84651	5	10
6D	LTVEDPVTVEYITR	Q9Z2U0;Q9CWH6	Q9Z2U0	Psma7;Psma8	Proteasome subunit alpha type-7;Proteasome subunit alpha type-7-like	0.69896	1	2
6D	LYQTDPSGTYHAWK	Q9Z2U0;Q9CWH6	Q9Z2U0	Psma7;Psma8	Proteasome subunit alpha type-7;Proteasome subunit alpha type-7-like	0.7148	6	12
6D	LNATNIELATVQPGQNFHMFTK	Q9Z2U1	Q9Z2U1	Psma5	Proteasome subunit alpha type-5	0.69178	2	4
6D	AIGSASEGAQSSLQEVYHK	Q9Z2U1;D3YX79	Q9Z2U1	Psma5;Gm8394	Proteasome subunit alpha type-5;Proteasome subunit alpha type	0.85046	7	11
6D	EELEEVIK	Q9Z2U1;D3YX79	Q9Z2U1	Psma5;Gm8394	Proteasome subunit alpha type-5;Proteasome subunit alpha type	0.74367	1	4
6D	GPQLFHMDPSGTFVQCDAR	Q9Z2U1;D3YX79	Q9Z2U1	Psma5;Gm8394	Proteasome subunit alpha type-5;Proteasome subunit alpha type	0.58648	1	5
6D	GVNTFSPEGR	Q9Z2U1;D3YX79	Q9Z2U1	Psma5;Gm8394	Proteasome subunit alpha type-5;Proteasome subunit alpha type	NaN	0	1
6D	ITSPLMEPSSIEK	Q9Z2U1;D3YX79	Q9Z2U1	Psma5;Gm8394	Proteasome subunit alpha type-5;Proteasome subunit alpha type	NaN	0	1
6D	LFQVEYAIEAIK	Q9Z2U1;D3YX79	Q9Z2U1	Psma5;Gm8394	Proteasome subunit alpha type-5;Proteasome subunit alpha type	0.75236	1	4
6D	ETACTTGVLQTLTLFK	Q9Z2W0	Q9Z2W0	Dnpep	Aspartyl aminopeptidase	1.0706	1	2
6D	HEENHRPLFHK	Q9Z2W0	Q9Z2W0	Dnpep	Aspartyl aminopeptidase	0.53926	1	1
6D	LTAFEEAIPK	Q9Z2W0	Q9Z2W0	Dnpep	Aspartyl aminopeptidase	0.68692	1	1
6D	VLDLGSPQLAMHSIR	Q9Z2W0	Q9Z2W0	Dnpep	Aspartyl aminopeptidase	NaN	0	1
6D	DLSYCLSGMYDHR	Q9Z2X1	Q9Z2X1	Hnrnpf	Heterogeneous nuclear ribonucleoprotein F;Heterogeneous nuclear ribonucleoprotein F, N-terminally processed	2.941	3	5
6D	ITGEAFVQFASQELAEK	Q9Z2X1	Q9Z2X1	Hnrnpf	Heterogeneous nuclear ribonucleoprotein F;Heterogeneous nuclear ribonucleoprotein F, N-terminally processed	2.3477	5	13
6D	MLGPEGGEGYVVK	Q9Z2X1	Q9Z2X1	Hnrnpf	Heterogeneous nuclear ribonucleoprotein F;Heterogeneous nuclear ribonucleoprotein F, N-terminally processed	NaN	0	2
6D	QSGEAFVELESEDDVK	Q9Z2X1	Q9Z2X1	Hnrnpf	Heterogeneous nuclear ribonucleoprotein F;Heterogeneous nuclear ribonucleoprotein F, N-terminally processed	2.3409	1	1
6D	TEMDWVLK	Q9Z2X1	Q9Z2X1	Hnrnpf	Heterogeneous nuclear ribonucleoprotein F;Heterogeneous nuclear ribonucleoprotein F, N-terminally processed	2.5261	1	2
6D	VTGEADVEFATHEEAVAAMSK	Q9Z2X1	Q9Z2X1	Hnrnpf	Heterogeneous nuclear ribonucleoprotein F;Heterogeneous nuclear ribonucleoprotein F, N-terminally processed	2.4118	2	2
6D	ATENDIYNFFSPLNPVR	Q9Z2X1;O35737	O35737	Hnrnpf;Hnrnph1	Heterogeneous nuclear ribonucleoprotein F;Heterogeneous nuclear ribonucleoprotein F, N-terminally processed;Heterogeneous nuclear ribonucleoprotein H;Heterogeneous nuclear ribonucleoprotein H, N-terminally processed	NaN	0	1
6D	VHIEIGPDGR	Q9Z2X1;O35737;P70333	O35737	Hnrnpf;Hnrnph1;Hnrnph2	Heterogeneous nuclear ribonucleoprotein F;Heterogeneous nuclear ribonucleoprotein F, N-terminally processed;Heterogeneous nuclear ribonucleoprotein H;Heterogeneous nuclear ribonucleoprotein H, N-terminally processed;Heterogeneous nuclear ribonucleoprotein H2	0.71532	2	5
6D	ASTNIQDTEGNTPLHLACDEER	Q9Z2X2	Q9Z2X2	Psmd10	26S proteasome non-ATPase regulatory subunit 10	0.6836	1	2
6D	GFNAVMIR	Q9Z2Z6	Q9Z2Z6	Slc25a20	Mitochondrial carnitine/acylcarnitine carrier protein	0.71404	1	1
6D	GTVLTLMR	Q9Z2Z6	Q9Z2Z6	Slc25a20	Mitochondrial carnitine/acylcarnitine carrier protein	0.81409	1	2
6D	SVSDLSVPR	Q9Z2Z6	Q9Z2Z6	Slc25a20	Mitochondrial carnitine/acylcarnitine carrier protein	0.78204	1	1
6D	ETEDITFSTLVER	Q9Z2Z9	Q9Z2Z9	Gfpt2	Glutamine--fructose-6-phosphate aminotransferase [isomerizing] 2	NaN	0	1
6D	GYDSAGVAIDGNNHEVK	Q9Z2Z9	Q9Z2Z9	Gfpt2	Glutamine--fructose-6-phosphate aminotransferase [isomerizing] 2	NaN	0	1
6D	VIFLEDDDIAAVADGK	Q9Z2Z9	Q9Z2Z9	Gfpt2	Glutamine--fructose-6-phosphate aminotransferase [isomerizing] 2	3.0701	1	1
6D	EITYMHSEGILAGELK	Q9Z2Z9;P47856	P47856	Gfpt2;Gfpt1	Glutamine--fructose-6-phosphate aminotransferase [isomerizing] 2;Glutamine--fructose-6-phosphate aminotransferase [isomerizing] 1	NaN	0	1
6D	ETDCGVHINAGPEIGVASTK	Q9Z2Z9;P47856	P47856	Gfpt2;Gfpt1	Glutamine--fructose-6-phosphate aminotransferase [isomerizing] 2;Glutamine--fructose-6-phosphate aminotransferase [isomerizing] 1	NaN	0	1
6D	GALTVGITNTVGSSISR	Q9Z2Z9;P47856	P47856	Gfpt2;Gfpt1	Glutamine--fructose-6-phosphate aminotransferase [isomerizing] 2;Glutamine--fructose-6-phosphate aminotransferase [isomerizing] 1	3.4279	1	1
6D	GLAAALLLCQNK	Q9Z315	Q9Z315	Sart1	U4/U6.U5 tri-snRNP-associated protein 1	NaN	0	1
6D	LFENFLVDMAR	Q9Z329	Q9Z329	Itpr2	Inositol 1,4,5-trisphosphate receptor type 2	NaN	0	1
6D	IVSNASCTTNCLSPLAK	S4R1W1	S4R1W1	Gm3839	Glyceraldehyde-3-phosphate dehydrogenase	0.69142	3	6
6D	LSFTESTHVEFKR	V9GXG1	V9GXG1	Slfn14		NaN	0	1

### Sheet: Chinchilla protein-level
Time-point	Protein IDs	Majority protein IDs	Protein names	Gene names	Peptides	Ratio H/L	Ratio H/L count
2D	A0A087WSK7;Q9CQZ0;Q921I0	A0A087WSK7;Q9CQZ0;Q921I0	ORM1-like protein 2;ORM1-like protein 1	Gm28778;Ormdl2;Ormdl1	1	NaN	1
2D	A0A0A6YVU8;Q9JKV1	A0A0A6YVU8;Q9JKV1	Proteasomal ubiquitin receptor ADRM1	Gm9774;Adrm1	2	0.44952	3
2D	A0A0G2JG52	A0A0G2JG52			2	NaN	1
2D	A0A0J9YU71;E9Q4R4;Q8BIC7;Q8BHK4;A2ALW2;Q3URI6	A0A0J9YU71;E9Q4R4;Q8BIC7;Q8BHK4;A2ALW2;Q3URI6		Zfp882;Zfp763;Zfp799;Zkscan16;Zfp560	2	2.6114	2
2D	A0A0J9YUD5	A0A0J9YUD5			11	0.28107	2
2D	A0A0N4SUH6;Q9CWZ3	A0A0N4SUH6;Q9CWZ3	RNA-binding protein 8A	Rbm8a	3	1.2764	5
2D	A0A0N4SUM8;Q69ZQ2	A0A0N4SUM8;Q69ZQ2	Pre-mRNA-splicing factor ISY1 homolog	Isy1	1	NaN	0
2D	A0A0N4SVE0;Q9DCW4	A0A0N4SVE0;Q9DCW4	Electron transfer flavoprotein subunit beta	Etfb	3	0.28234	2
2D	A0A140T8K5;O09167	A0A140T8K5;O09167	60S ribosomal protein L21	Rpl21	2	NaN	0
2D	A0A140T8K6;P47964;D3YX71	A0A140T8K6			5	0.56427	11
2D	A0A140T8M7;P62751;D3YTY6	A0A140T8M7;P62751	60S ribosomal protein L23a	Rpl23a	9	0.48498	25
2D	A0A140T8T3;F6YVP7;P62270	A0A140T8T3;F6YVP7;P62270	40S ribosomal protein S18	Gm10260;Rps18	8	0.64463	25
2D	A0A140T8T4;P51410;S4R1R7	A0A140T8T4;P51410	60S ribosomal protein L9	Rpl9	5	0.62817	20
2D	A0A140T8V3;Q60931	A0A140T8V3;Q60931	Voltage-dependent anion-selective channel protein 3	Vdac3	8	0.35062	23
2D	A0A140T8V5;P17918	A0A140T8V5;P17918	Proliferating cell nuclear antigen	Pcna	8	2.2779	9
2D	A2A432	A2A432	Cullin-4B	Cul4b	9	1.449	8
2D	A2A4X6;P84104	A2A4X6;P84104	Serine/arginine-rich splicing factor 3	Gm12355;Srsf3	3	0.67169	5
2D	A2A5R2	A2A5R2	Brefeldin A-inhibited guanine nucleotide-exchange protein 2	Arfgef2	3	NaN	0
2D	A2A5Z6	A2A5Z6	E3 ubiquitin-protein ligase SMURF2	Smurf2	3	NaN	0
2D	A2A6T1	A2A6T1	Cerebellar degeneration-related protein 2-like	Cdr2l	1	NaN	0
2D	A2A863	A2A863	Integrin beta-4	Itgb4	2	NaN	0
2D	A2A8Z1	A2A8Z1	Oxysterol-binding protein-related protein 9	Osbpl9	1	NaN	1
2D	A2ABG4	A2ABG4		Tbc1d16	1	0.38113	5
2D	A2ADY9	A2ADY9	Protein DDI1 homolog 2	Ddi2	3	0.63614	2
2D	A2AGT5	A2AGT5	Cytoskeleton-associated protein 5	Ckap5	16	2.556	11
2D	A2AIV2	A2AIV2	Protein virilizer homolog	Kiaa1429	1	NaN	1
2D	A2AIX1	A2AIX1		Sec16a	2	NaN	1
2D	A2AJI0	A2AJI0	MAP7 domain-containing protein 1	Map7d1	2	NaN	1
2D	A2AMD0;Q05CL8	A2AMD0;Q05CL8	La-related protein 7	Gm12666;Larp7	2	NaN	1
2D	A2AN08	A2AN08	E3 ubiquitin-protein ligase UBR4	Ubr4	23	0.67882	20
2D	A2AR02	A2AR02	Peptidyl-prolyl cis-trans isomerase G	Ppig	2	NaN	1
2D	A2AWA9	A2AWA9	Rab GTPase-activating protein 1	Rabgap1	4	1.0036	3
2D	A2RSX4	A2RSX4		4933433C11Rik	1	NaN	1
2D	A3KGB4	A3KGB4	TBC1 domain family member 8B	Tbc1d8b	4	0.79886	4
2D	A3KMP2	A3KMP2	Tetratricopeptide repeat protein 38	Ttc38	1	NaN	1
2D	A6H5Z3	A6H5Z3	Exocyst complex component 6B	Exoc6b	2	NaN	1
2D	A6H690	A6H690	IQ and AAA domain-containing protein 1-like	Iqca1l	1	NaN	1
2D	A6H6E9	A6H6E9	Tetratricopeptide repeat protein 23-like	Ttc23l	1	NaN	1
2D	B1AR13	B1AR13	CDGSH iron-sulfur domain-containing protein 3, mitochondrial	Cisd3	1	NaN	0
2D	B1ARW8	B1ARW8	Uncharacterized protein C1orf122 homolog		1	NaN	0
2D	B1AUN2	B1AUN2		Eif2b3	2	NaN	1
2D	B1AY13	B1AY13	Ubiquitin carboxyl-terminal hydrolase 24	Usp24	4	0.77787	3
2D	B1AZI6;E9Q5E2	B1AZI6	THO complex subunit 2	Thoc2	5	1.5226	4
2D	B1AZP2	B1AZP2	Disks large-associated protein 4	Dlgap4	4	0.73215	4
2D	B2RPU8;Q9D1L0	B2RPU8;Q9D1L0	Coiled-coil-helix-coiled-coil-helix domain-containing protein 2	Zbed5;Chchd2	1	NaN	1
2D	B2RQC6	B2RQC6	CAD protein;Glutamine-dependent carbamoyl-phosphate synthase;Aspartate carbamoyltransferase;Dihydroorotase	Cad	13	0.53363	16
2D	B2RR83	B2RR83	Probable ATP-dependent RNA helicase YTHDC2	Ythdc2	1	NaN	1
2D	B2RSH2	B2RSH2	Guanine nucleotide-binding protein G(i) subunit alpha-1	Gnai1	6	NaN	0
2D	B2RXQ2;B8QI36;P60469;Q8BSS9	B2RXQ2;B8QI36;P60469;Q8BSS9	Liprin-alpha-3;Liprin-alpha-2	Ppfia1;Ppfia4;Ppfia3;Ppfia2	2	1.3067	2
2D	B2RXS4	B2RXS4	Plexin-B2	Plxnb2	10	2.2609	9
2D	B2RY56	B2RY56	RNA-binding protein 25	Rbm25	1	NaN	1
2D	B7ZNL8	B7ZNL8		Pus7	2	2.2341	2
2D	B9EJ86	B9EJ86	Oxysterol-binding protein	Osbpl8	2	NaN	1
2D	B9EKF4	B9EKF4		Zfp777	1	NaN	1
2D	B9EKI3	B9EKI3	TATA element modulatory factor	Tmf1	1	NaN	0
2D	D3YXK2;Q80YR5	D3YXK2;Q80YR5	Scaffold attachment factor B1;Scaffold attachment factor B2	Safb;Safb2	2	1.2312	2
2D	D3YZP9	D3YZP9	Coiled-coil domain-containing protein 6	Ccdc6	5	0.96025	6
2D	D3YZZ5	D3YZZ5		Tmed7	4	0.37687	12
2D	D3Z0M9	D3Z0M9		Ddx23	6	1.6148	4
2D	D3Z2H9	D3Z2H9		Tpm3-rs7	18	0.34497	9
2D	D3Z3N4	D3Z3N4		Hnrnph3	5	0.81067	5
2D	D3Z420	D3Z420		Fam186b	2	0.80385	2
2D	D3Z497;Q9WTZ1	D3Z497;Q9WTZ1	RING-box protein 2	Gm7075;Rnf7	1	NaN	0
2D	D3Z4I3;Q62176	D3Z4I3;Q62176	RNA-binding protein 24;RNA-binding protein 38	Rbm24;Rbm38	2	NaN	1
2D	D3Z5M2;Q6PHQ9	D3Z5M2;Q6PHQ9	Polyadenylate-binding protein	Gm10110;Pabpc4	11	0.62167	6
2D	D3Z7P3	D3Z7P3	Glutaminase kidney isoform, mitochondrial	Gls	7	0.956	11
2D	D3Z7Q2	D3Z7Q2		Smim20	1	NaN	1
2D	D4AFX7	D4AFX7		Dnajc13	19	0.60323	18
2D	E9PUR0;Q99NH0	E9PUR0;Q99NH0	Ankyrin repeat domain-containing protein 17	Ankhd1;Ankrd17	6	NaN	0
2D	E9PUX4;P47911	E9PUX4;P47911	60S ribosomal protein L6	Gm5428;Rpl6	4	0.61682	6
2D	E9PVA8	E9PVA8		Gcn1l1	32	0.49743	31
2D	E9PWG2	E9PWG2		Trappc8	2	NaN	0
2D	E9PWG6	E9PWG6		Ncapg	1	NaN	1
2D	E9PWQ3	E9PWQ3		Col6a3	5	0.31677	5
2D	E9PYF4	E9PYF4		Lmo7	4	0.72861	2
2D	E9PYG6	E9PYG6		Rasa1	8	0.68875	5
2D	E9PYI4	E9PYI4		Mroh8	1	NaN	0
2D	E9PYL9;Q9CXW4;E9PZB3	E9PYL9;Q9CXW4;E9PZB3	60S ribosomal protein L11	Gm10036;Rpl11;Gm5093	5	0.53504	12
2D	E9PZF0;Q01768	E9PZF0;Q01768	Nucleoside diphosphate kinase;Nucleoside diphosphate kinase B	Gm20390;Nme2	4	0.4905	2
2D	E9PZJ8	E9PZJ8	Activating signal cointegrator 1 complex subunit 3	Ascc3	2	1.4577	2
2D	E9Q035;P47758	E9Q035;P47758	Signal recognition particle receptor subunit beta	Gm20425;Srprb	4	1.1056	4
2D	E9Q0S6;Q8CGB6	E9Q0S6;Q8CGB6	Tensin-2	Tns1;Tns2	4	NaN	1
2D	E9Q137	E9Q137		Tex264	1	NaN	0
2D	E9Q236	E9Q236		Abcc4	2	0.69111	2
2D	E9Q238	E9Q238		Kank1	2	NaN	0
2D	E9Q394	E9Q394		Akap13	1	NaN	0
2D	E9Q3L2	E9Q3L2		Pi4ka	12	0.71144	5
2D	E9Q3P4	E9Q3P4		Cenpf	2	0.47489	4
2D	E9Q4P1	E9Q4P1		Wdfy1	4	0.71909	2
2D	E9Q5K9	E9Q5K9	YTH domain-containing protein 1	Ythdc1	1	NaN	0
2D	E9Q616	E9Q616		Ahnak	28	0.90952	75
2D	E9Q634;P70248	E9Q634	Unconventional myosin-Ie	Myo1e	3	NaN	1
2D	E9Q6E5	E9Q6E5		Srsf11	2	0.8684	2
2D	E9Q6J5	E9Q6J5		Bod1l	1	NaN	0
2D	E9Q6P5	E9Q6P5		Ttc7b	3	NaN	1
2D	E9Q6R7	E9Q6R7		Utrn	14	0.93487	10
2D	E9Q723	E9Q723		Ttc13	1	NaN	1
2D	E9Q7G0	E9Q7G0		Numa1	8	3.6125	4
2D	E9Q7M2;Q9Z2S7;Q9EQN3;P62500	E9Q7M2;Q9Z2S7;Q9EQN3;P62500	TSC22 domain family protein 3;TSC22 domain family protein 4;TSC22 domain family protein 1	Tsc22d2;Tsc22d3;Tsc22d4;Tsc22d1	2	NaN	1
2D	E9Q8V6	E9Q8V6		Dennd4a	1	NaN	0
2D	E9Q912	E9Q912		Rap1gds1	9	0.50758	9
2D	E9Q9B7	E9Q9B7		Kidins220	3	2.1566	3
2D	E9Q9K8	E9Q9K8		Akap6	1	NaN	0
2D	E9QA15;REV__Q8BSS9;REV__B2RXQ2	E9QA15		Cald1	5	0.3717	25
2D	E9QAE3	E9QAE3		Btaf1	6	1.8443	2
2D	E9QAY5;G5E8V9	E9QAY5;G5E8V9		Arfip1	2	0.68515	2
2D	E9QAZ2;Q9CZM2	E9QAZ2;Q9CZM2	Ribosomal protein L15;60S ribosomal protein L15	Gm10020;Rpl15	11	0.71648	38
2D	E9QJZ1;Q9EPV8	E9QJZ1;Q9EPV8	Ubiquitin-like protein 5	Gm16381;Ubl5	2	NaN	1
2D	F2Z3U3	F2Z3U3		Raph1	2	0.99163	3
2D	F6RWR5;P46425;P19157	F6RWR5;P46425;P19157	Glutathione S-transferase P 2;Glutathione S-transferase P 1	BC021614;Gstp2;Gstp1	1	NaN	1
2D	F6SVV1;P62082	F6SVV1;P62082	40S ribosomal protein S7	Gm9493;Rps7	8	0.5131	17
2D	F6TVX7;Q8BSF4	F6TVX7;Q8BSF4	Phosphatidylserine decarboxylase proenzyme;Phosphatidylserine decarboxylase alpha chain;Phosphatidylserine decarboxylase beta chain	Gm20671;Pisd	1	NaN	0
2D	F6ZDS4	F6ZDS4	Nucleoprotein TPR	Tpr	15	1.0031	13
2D	F8VPN4	F8VPN4		Agl	2	0.62513	2
2D	F8VPU2	F8VPU2	FERM, RhoGEF and pleckstrin domain-containing protein 1	Farp1	7	1.1083	6
2D	F8VQ05	F8VQ05		Fryl	2	0.99418	2
2D	F8VQ29	F8VQ29		Iqgap3	2	NaN	0
2D	F8VQ88;Q62189	F8VQ88;Q62189	U1 small nuclear ribonucleoprotein A	Gm5145;Snrpa	3	0.47949	2
2D	F8VQB8;Q9QXV1;Q9DBY5	F8VQB8;Q9QXV1;Q9DBY5	Chromobox protein homolog 8;Chromobox protein homolog 6	Npcd;Cbx8;Cbx6	1	NaN	0
2D	F8VQC1	F8VQC1	Signal recognition particle subunit SRP72	Srp72	15	0.46641	13
2D	F8WIX8;Q64523;Q6GSS7;Q8CGP4;Q64522	F8WIX8;Q64523;Q6GSS7;Q8CGP4;Q64522	Histone H2A;Histone H2A type 2-C;Histone H2A type 2-A;Histone H2A type 2-B	Hist1h2al;Hist2h2ac;Hist2h2aa1;Hist1h2aa;Hist2h2ab	6	0.20194	13
2D	G3UXL2;Q9D7G0	G3UXL2;Q9D7G0	Ribose-phosphate pyrophosphokinase 1	Prps1l3;Prps1	5	NaN	0
2D	G3UZK1;Q9CXP8	G3UZK1;Q9CXP8	Guanine nucleotide-binding protein subunit gamma;Guanine nucleotide-binding protein G(I)/G(S)/G(O) subunit gamma-10	Gm20503;Gng10	1	NaN	1
2D	G3X972	G3X972		Sec24c	11	0.61093	12
2D	G3XA10;Q8VEK3	G3XA10;Q8VEK3	Heterogeneous nuclear ribonucleoprotein U	Gm28062;Hnrnpu	11	1.1358	27
2D	G5E829;Q0VF55	G5E829	Plasma membrane calcium-transporting ATPase 1	Atp2b1	18	0.53722	24
2D	G5E895	G5E895		Akr1b10	7	0.57355	2
2D	G5E897	G5E897		Kdelc2	2	NaN	0
2D	I3ITR1;Q9D924	I3ITR1;Q9D924	Iron-sulfur cluster assembly 1 homolog, mitochondrial	AK157302;Isca1	1	NaN	0
2D	J3QMK1	J3QMK1		Sgol2b	1	NaN	0
2D	J3QN89	J3QN89		Aamp	2	NaN	1
2D	J3QNT2;Q99PM3	J3QNT2;Q99PM3	Transcription initiation factor IIA subunit 1;Transcription initiation factor IIA alpha chain;Transcription initiation factor IIA beta chain	Gm5435;Gtf2a1	1	NaN	1
2D	O08528;Q3TRM8	O08528	Hexokinase-2	Hk2	14	0.68413	17
2D	O08529	O08529	Calpain-2 catalytic subunit	Capn2	7	0.5323	14
2D	O08539	O08539	Myc box-dependent-interacting protein 1	Bin1	4	0.85189	3
2D	O08547	O08547	Vesicle-trafficking protein SEC22b	Sec22b	7	0.46603	17
2D	O08553	O08553	Dihydropyrimidinase-related protein 2	Dpysl2	17	0.52134	14
2D	O08579	O08579	Emerin	Emd	1	NaN	1
2D	O08582	O08582	GTP-binding protein 1	Gtpbp1	7	1.0387	4
2D	O08583;Q9JJW6	O08583;Q9JJW6	THO complex subunit 4;Aly/REF export factor 2	Alyref;Alyref2	6	0.62523	15
2D	O08585	O08585	Clathrin light chain A	Clta	2	0.75574	2
2D	O08599	O08599	Syntaxin-binding protein 1	Stxbp1	16	0.96282	11
2D	O08638;E9Q264;B1AR69;G3UW82;Q91Z83;P13542;Q5SX39;P13541;A2AQP0;Q5SX40	O08638	Myosin-11	Myh11	17	NaN	1
2D	O08663	O08663	Methionine aminopeptidase 2	Metap2	4	2.2176	4
2D	O08709;Q8BG37	O08709;Q8BG37	Peroxiredoxin-6	Prdx6;Prdx6b	6	0.33741	15
2D	O08749	O08749	Dihydrolipoyl dehydrogenase, mitochondrial	Dld	4	0.34786	8
2D	O08756	O08756	3-hydroxyacyl-CoA dehydrogenase type-2	Hsd17b10	2	NaN	1
2D	O08759	O08759	Ubiquitin-protein ligase E3A	Ube3a	5	0.71757	5
2D	O08788	O08788	Dynactin subunit 1	Dctn1	24	0.53786	29
2D	O08795	O08795	Glucosidase 2 subunit beta	Prkcsh	5	0.30533	7
2D	O08807	O08807	Peroxiredoxin-4	Prdx4	7	0.23808	22
2D	O08808	O08808	Protein diaphanous homolog 1	Diaph1	3	NaN	1
2D	O08810	O08810	116 kDa U5 small nuclear ribonucleoprotein component	Eftud2	27	1.1887	20
2D	O08848	O08848	60 kDa SS-A/Ro ribonucleoprotein	Trove2	5	0.61508	6
2D	O08915	O08915	AH receptor-interacting protein	Aip	3	NaN	1
2D	O08917	O08917	Flotillin-1	Flot1	10	0.52491	16
2D	O08919;Q9QZS3	O08919;Q9QZS3	Numb-like protein;Protein numb homolog	Numbl;Numb	2	NaN	0
2D	O08992	O08992	Syntenin-1	Sdcbp	2	NaN	1
2D	O09044;P60879	O09044;P60879	Synaptosomal-associated protein 23;Synaptosomal-associated protein 25	Snap23;Snap25	2	0.93658	4
2D	O09061	O09061	Proteasome subunit beta type-1	Psmb1	2	0.36072	11
2D	O09106;D3YYI8;O88895	O09106;D3YYI8	Histone deacetylase 1;Histone deacetylase	Hdac1;Gm10093	7	0.61483	2
2D	O09110;P70236	O09110	Dual specificity mitogen-activated protein kinase kinase 3	Map2k3	6	1.5581	13
2D	O09131;Q8K2Q2	O09131;Q8K2Q2	Glutathione S-transferase omega-1;Glutathione S-transferase omega-2	Gsto1;Gsto2	1	NaN	0
2D	O09172	O09172	Glutamate--cysteine ligase regulatory subunit	Gclm	2	1.1004	2
2D	O35071;P33173;Q60575	O35071;P33173;Q60575	Kinesin-like protein KIF1C;Kinesin-like protein KIF1A;Kinesin-like protein KIF1B	Kif1c;Kif1a;Kif1b	2	NaN	1
2D	O35127	O35127	Protein C10	Grcc10	2	NaN	0
2D	O35129	O35129	Prohibitin-2	Phb2	11	0.32043	18
2D	O35226	O35226	26S proteasome non-ATPase regulatory subunit 4	Psmd4	11	0.72424	27
2D	O35250	O35250	Exocyst complex component 7	Exoc7	5	0.63337	3
2D	O35286;G3X8X0	O35286	Pre-mRNA-splicing factor ATP-dependent RNA helicase DHX15	Dhx15	18	1.0554	19
2D	O35295	O35295	Transcriptional activator protein Pur-beta	Purb	4	0.28828	5
2D	O35326	O35326	Serine/arginine-rich splicing factor 5	Srsf5	2	NaN	0
2D	O35343	O35343	Importin subunit alpha-3	Kpna4	7	0.93333	3
2D	O35344	O35344	Importin subunit alpha-4	Kpna3	9	0.86905	11
2D	O35345	O35345	Importin subunit alpha-7	Kpna6	6	2.4516	6
2D	O35350	O35350	Calpain-1 catalytic subunit	Capn1	7	0.56687	10
2D	O35379	O35379	Multidrug resistance-associated protein 1	Abcc1	3	0.589	2
2D	O35382	O35382	Exocyst complex component 4	Exoc4	11	0.67392	10
2D	O35405	O35405	Phospholipase D3	Pld3	1	3.5258	2
2D	O35459	O35459	Delta(3,5)-Delta(2,4)-dienoyl-CoA isomerase, mitochondrial	Ech1	1	0.47666	2
2D	O35465	O35465	Peptidyl-prolyl cis-trans isomerase FKBP8	Fkbp8	4	1.5639	3
2D	O35474	O35474	EGF-like repeat and discoidin I-like domain-containing protein 3	Edil3	3	0.60081	2
2D	O35495	O35495	Cyclin-dependent kinase 14	Cdk14	2	NaN	1
2D	O35516	O35516	Neurogenic locus notch homolog protein 2;Notch 2 extracellular truncation;Notch 2 intracellular domain	Notch2	2	NaN	0
2D	O35551	O35551	Rab GTPase-binding effector protein 1	Rabep1	2	0.81732	2
2D	O35593	O35593	26S proteasome non-ATPase regulatory subunit 14	Psmd14	8	0.31737	12
2D	O35598	O35598	Disintegrin and metalloproteinase domain-containing protein 10	Adam10	2	NaN	0
2D	O35609	O35609	Secretory carrier-associated membrane protein 3	Scamp3	3	0.71384	3
2D	O35623	O35623	BET1 homolog	Bet1	2	0.5771	2
2D	O35639	O35639	Annexin A3	Anxa3	7	0.3921	25
2D	O35640	O35640	Annexin A8	Anxa8	10	0.56783	29
2D	O35643	O35643	AP-1 complex subunit beta-1	Ap1b1	21	0.49677	4
2D	O35654	O35654	DNA polymerase delta subunit 2	Pold2	2	NaN	0
2D	O35658	O35658	Complement component 1 Q subcomponent-binding protein, mitochondrial	C1qbp	1	0.32343	2
2D	O35682	O35682	Myeloid-associated differentiation marker	Myadm	2	0.47678	4
2D	O35685	O35685	Nuclear migration protein nudC	Nudc	4	1.2982	9
2D	O35691	O35691	Pinin	Pnn	3	0.75646	2
2D	O35704	O35704	Serine palmitoyltransferase 1	Sptlc1	1	NaN	1
2D	O35709	O35709	Ectoderm-neural cortex protein 1	Enc1	1	NaN	0
2D	O35730	O35730	E3 ubiquitin-protein ligase RING1	Ring1	3	NaN	1
2D	O35737	O35737	Heterogeneous nuclear ribonucleoprotein H;Heterogeneous nuclear ribonucleoprotein H, N-terminally processed	Hnrnph1	13	0.79884	37
2D	O35841	O35841	Apoptosis inhibitor 5	Api5	6	1.6777	8
2D	O35855	O35855	Branched-chain-amino-acid aminotransferase, mitochondrial	Bcat2	2	NaN	1
2D	O35857	O35857	Mitochondrial import inner membrane translocase subunit TIM44	Timm44	6	0.40118	6
2D	O35864	O35864	COP9 signalosome complex subunit 5	Cops5	12	0.59279	13
2D	O35887	O35887	Calumenin	Calu	17	0.34772	53
2D	O35900	O35900	U6 snRNA-associated Sm-like protein LSm2	Lsm2	2	0.55993	2
2D	O54692	O54692	Centromere/kinetochore protein zw10 homolog	Zw10	3	0.8373	3
2D	O54724	O54724	Polymerase I and transcript release factor	Ptrf	4	0.23472	18
2D	O54734	O54734	Dolichyl-diphosphooligosaccharide--protein glycosyltransferase 48 kDa subunit	Ddost	8	0.30129	15
2D	O54754	O54754	Aldehyde oxidase 1	Aox1	3	0.6875	2
2D	O54774	O54774	AP-3 complex subunit delta-1	Ap3d1	10	0.62496	14
2D	O54784	O54784	Death-associated protein kinase 3	Dapk3	1	NaN	0
2D	O54833	O54833	Casein kinase II subunit alpha	Csnk2a2	9	0.92881	6
2D	O54916	O54916	RalBP1-associated Eps domain-containing protein 1	Reps1	1	NaN	0
2D	O54931	O54931	A-kinase anchor protein 2	Akap2	6	1.4448	9
2D	O54941	O54941	SWI/SNF-related matrix-associated actin-dependent regulator of chromatin subfamily E member 1	Smarce1	2	1.7615	2
2D	O54946;Q9QYI8	O54946;Q9QYI8	DnaJ homolog subfamily B member 6;DnaJ homolog subfamily B member 7	Dnajb6;Dnajb7	2	NaN	1
2D	O54950	O54950	5-AMP-activated protein kinase subunit gamma-1	Prkag1	2	0.83349	2
2D	O54962	O54962	Barrier-to-autointegration factor;Barrier-to-autointegration factor, N-terminally processed	Banf1	2	0.33873	2
2D	O54984	O54984	ATPase Asna1	Asna1	6	0.4794	5
2D	O54988;O55098	O54988	STE20-like serine/threonine-protein kinase	Slk	4	0.79373	4
2D	O54998	O54998	Peptidyl-prolyl cis-trans isomerase FKBP7	Fkbp7	2	1.0237	2
2D	O55013	O55013	Trafficking protein particle complex subunit 3	Trappc3	2	1.1739	3
2D	O55022	O55022	Membrane-associated progesterone receptor component 1	Pgrmc1	5	0.53344	3
2D	O55023	O55023	Inositol monophosphatase 1	Impa1	2	0.2734	2
2D	O55028	O55028	[3-methyl-2-oxobutanoate dehydrogenase [lipoamide]] kinase, mitochondrial	Bckdk	6	0.51734	6
2D	O55029	O55029	Coatomer subunit beta	Copb2	25	0.62753	36
2D	O55106	O55106	Striatin	Strn	4	NaN	1
2D	O55125	O55125	Protein NipSnap homolog 1	Nipsnap1	6	0.23558	3
2D	O55126	O55126	Protein NipSnap homolog 2	Gbas	2	NaN	1
2D	O55128	O55128	Histone deacetylase complex subunit SAP18	Sap18	2	2.0817	2
2D	O55131;Q9DA97	O55131	Septin-7	44081	21	0.57017	38
2D	O55135	O55135	Eukaryotic translation initiation factor 6	Eif6	3	NaN	1
2D	O55142	O55142	60S ribosomal protein L35a	Rpl35a	4	0.58829	13
2D	O55143	O55143	Sarcoplasmic/endoplasmic reticulum calcium ATPase 2	Atp2a2	25	0.6753	44
2D	O55201	O55201	Transcription elongation factor SPT5	Supt5h	6	3.8604	2
2D	O55222	O55222	Integrin-linked protein kinase	Ilk	16	0.837	28
2D	O55234	O55234	Proteasome subunit beta type-5	Psmb5	5	0.40712	11
2D	O55242	O55242	Sigma non-opioid intracellular receptor 1	Sigmar1	1	NaN	1
2D	O70133	O70133	ATP-dependent RNA helicase A	Dhx9	15	1.4596	18
2D	O70152	O70152	Dolichol-phosphate mannosyltransferase subunit 1	Dpm1	2	0.5668	2
2D	O70172;Q80XI4	O70172;Q80XI4	Phosphatidylinositol 5-phosphate 4-kinase type-2 alpha;Phosphatidylinositol 5-phosphate 4-kinase type-2 beta	Pip4k2a;Pip4k2b	4	0.3852	3
2D	O70194	O70194	Eukaryotic translation initiation factor 3 subunit D	Eif3d	13	0.87878	16
2D	O70251	O70251	Elongation factor 1-beta	Eef1b	4	0.45516	7
2D	O70252	O70252	Heme oxygenase 2	Hmox2	2	0.94268	2
2D	O70274;Q63739	O70274;Q63739	Protein tyrosine phosphatase type IVA 2;Protein tyrosine phosphatase type IVA 1	Ptp4a2;Ptp4a1	2	2.2897	4
2D	O70305	O70305	Ataxin-2	Atxn2	3	2.0592	3
2D	O70309	O70309	Integrin beta-5	Itgb5	1	1.1501	2
2D	O70310;O70311	O70310;O70311	Glycylpeptide N-tetradecanoyltransferase 1;Glycylpeptide N-tetradecanoyltransferase 2	Nmt1;Nmt2	6	0.99143	8
2D	O70318	O70318	Band 4.1-like protein 2	Epb41l2	3	NaN	0
2D	O70333	O70333	Cysteine-rich PDZ-binding protein	Cript	1	NaN	0
2D	O70373	O70373	Xin actin-binding repeat-containing protein 1	Xirp1	5	0.68008	7
2D	O70378	O70378	ER membrane protein complex subunit 8	Emc8	3	0.51982	3
2D	O70400	O70400	PDZ and LIM domain protein 1	Pdlim1	4	0.20953	4
2D	O70421	O70421	Frizzled-1	Fzd1	1	NaN	0
2D	O70433	O70433	Four and a half LIM domains protein 2	Fhl2	1	NaN	1
2D	O70435	O70435	Proteasome subunit alpha type-3	Psma3	6	0.40403	16
2D	O70439	O70439	Syntaxin-7	Stx7	2	NaN	1
2D	O70456	O70456	14-3-3 protein sigma	Sfn	8	0.58279	28
2D	O70475	O70475	UDP-glucose 6-dehydrogenase	Ugdh	8	0.62168	11
2D	O70481	O70481	E3 ubiquitin-protein ligase UBR1	Ubr1	1	1.1793	2
2D	O70492	O70492	Sorting nexin-3	Snx3	4	1.9818	4
2D	O70493	O70493	Sorting nexin-12	Snx12	3	0.80348	3
2D	O70496	O70496	H(+)/Cl(-) exchange transporter 7	Clcn7	1	NaN	0
2D	O70503	O70503	Very-long-chain 3-oxoacyl-CoA reductase	Hsd17b12	2	0.40889	5
2D	O70551;Q9Z0G2;O54781	O70551;Q9Z0G2;O54781	SRSF protein kinase 1;SRSF protein kinase 3;SRSF protein kinase 2;SRSF protein kinase 2 N-terminal;SRSF protein kinase 2 C-terminal	Srpk1;Srpk3;Srpk2	2	NaN	0
2D	O70566	O70566	Protein diaphanous homolog 2	Diaph2	4	0.49065	2
2D	O70579	O70579	Peroxisomal membrane protein PMP34	Slc25a17	1	NaN	1
2D	O70585;Q9D2N4	O70585;Q9D2N4	Dystrobrevin beta;Dystrobrevin alpha	Dtnb;Dtna	2	NaN	1
2D	O70589	O70589	Peripheral plasma membrane protein CASK	Cask	5	NaN	1
2D	O70591	O70591	Prefoldin subunit 2	Pfdn2	2	0.93032	2
2D	O88271	O88271	Craniofacial development protein 1	Cfdp1	2	NaN	1
2D	O88291	O88291	DBIRD complex subunit ZNF326	Znf326	5	2.1803	2
2D	O88325	O88325		Naglu	2	NaN	1
2D	O88342	O88342	WD repeat-containing protein 1	Wdr1	12	0.45263	52
2D	O88351	O88351	Inhibitor of nuclear factor kappa-B kinase subunit beta	Ikbkb	2	NaN	0
2D	O88384	O88384	Vesicle transport through interaction with t-SNAREs homolog 1B	Vti1b	1	NaN	0
2D	O88428	O88428	Bifunctional 3-phosphoadenosine 5-phosphosulfate synthase 2;Sulfate adenylyltransferase;Adenylyl-sulfate kinase	Papss2	3	1.6367	3
2D	O88441	O88441	Metaxin-2	Mtx2	2	0.36196	4
2D	O88447;O88448;Q91W40	O88447	Kinesin light chain 1	Klc1	12	0.89224	17
2D	O88456;Q9D7J7	O88456	Calpain small subunit 1	Capns1	6	0.5459	6
2D	O88485	O88485	Cytoplasmic dynein 1 intermediate chain 1	Dync1i1	2	NaN	0
2D	O88487	O88487	Cytoplasmic dynein 1 intermediate chain 2	Dync1i2	8	0.46508	10
2D	O88522	O88522	NF-kappa-B essential modulator	Ikbkg	1	NaN	1
2D	O88531	O88531	Palmitoyl-protein thioesterase 1	Ppt1	1	NaN	1
2D	O88532	O88532	Zinc finger RNA-binding protein	Zfr	7	1.3662	2
2D	O88543	O88543	COP9 signalosome complex subunit 3	Cops3	7	0.36801	3
2D	O88544	O88544	COP9 signalosome complex subunit 4	Cops4	15	0.51809	28
2D	O88545	O88545	COP9 signalosome complex subunit 6	Cops6	8	0.43372	11
2D	O88561	O88561	Long-chain fatty acid transport protein 3	Slc27a3	3	0.50779	4
2D	O88569	O88569	Heterogeneous nuclear ribonucleoproteins A2/B1	Hnrnpa2b1	17	0.74946	55
2D	O88587	O88587	Catechol O-methyltransferase	Comt	2	0.42137	6
2D	O88630	O88630	Golgi SNAP receptor complex member 1	Gosr1	3	0.72312	2
2D	O88653	O88653	Ragulator complex protein LAMTOR3	Lamtor3	2	0.57272	3
2D	O88685	O88685	26S protease regulatory subunit 6A	Psmc3	16	0.40065	24
2D	O88696	O88696	ATP-dependent Clp protease proteolytic subunit, mitochondrial	Clpp	4	0.33197	3
2D	O88712	O88712	C-terminal-binding protein 1	Ctbp1	3	1.1909	3
2D	O88738	O88738	Baculoviral IAP repeat-containing protein 6	Birc6	2	NaN	0
2D	O88796	O88796	Ribonuclease P protein subunit p30	Rpp30	2	NaN	1
2D	O88811	O88811	Signal transducing adapter molecule 2	Stam2	1	NaN	1
2D	O88844	O88844	Isocitrate dehydrogenase [NADP] cytoplasmic	Idh1	13	0.35695	26
2D	O88845	O88845	A-kinase anchor protein 10, mitochondrial	Akap10	1	NaN	0
2D	O88848	O88848	ADP-ribosylation factor-like protein 6	Arl6	1	NaN	1
2D	O88851	O88851	Putative hydrolase RBBP9	Rbbp9	2	0.3877	2
2D	O88856	O88856	Protein-tyrosine sulfotransferase 2	Tpst2	3	NaN	1
2D	O88876	O88876	Short-chain dehydrogenase/reductase 3	Dhrs3	2	2.4209	2
2D	O88951	O88951	Protein lin-7 homolog B	Lin7b	4	NaN	1
2D	O88952;Q8JZS0	O88952;Q8JZS0	Protein lin-7 homolog C;Protein lin-7 homolog A	Lin7c;Lin7a	7	0.64003	5
2D	O88958	O88958	Glucosamine-6-phosphate isomerase 1	Gnpda1	6	0.41193	7
2D	O88967	O88967	ATP-dependent zinc metalloprotease YME1L1	Yme1l1	2	NaN	1
2D	O88983	O88983	Syntaxin-8	Stx8	3	2.92	2
2D	O89001	O89001	Carboxypeptidase D	Cpd	8	8.3137	2
2D	O89017	O89017	Legumain	Lgmn	1	NaN	0
2D	O89079	O89079	Coatomer subunit epsilon	Cope	1	NaN	1
2D	O89086	O89086	RNA-binding protein 3	Rbm3	3	3.4184	2
2D	O89090	O89090	Transcription factor Sp1	Sp1	1	NaN	1
2D	O89116	O89116	Vesicle transport through interaction with t-SNAREs homolog 1A	Vti1a	1	NaN	1
2D	P00375	P00375	Dihydrofolate reductase	Dhfr	1	NaN	0
2D	P00405	P00405	Cytochrome c oxidase subunit 2	Mtco2	2	0.64299	4
2D	P00493	P00493	Hypoxanthine-guanine phosphoribosyltransferase	Hprt1	11	0.3663	10
2D	P01831	P01831	Thy-1 membrane glycoprotein	Thy1	1	0.38668	5
2D	P02463;Q63ZW6	P02463;Q63ZW6	Collagen alpha-1(IV) chain;Arresten	Col4a1;Col4a5	2	0.10458	2
2D	P02468	P02468	Laminin subunit gamma-1	Lamc1	4	NaN	1
2D	P02469	P02469	Laminin subunit beta-1	Lamb1	2	NaN	1
2D	P03995;CON__H-INV:HIT000292931;CON__Q61726;CON__O43790;CON__Q6NT21;CON__P78385;CON__Q14533;CON__P78386;CON__Q8N1N4-2;CON__Q7RTT2;CON__P07744;CON__Q8VED5;CON__Q5XKE5;E9Q1Z0;CON__Q8BGZ7;CON__O95678;CON__P50446;CON__P48668;CON__P04259;CON__P02538;CON__Q922U2;CON__P13647;CON__Q5XQN5;CON__P12035;CON__Q01546;E9Q0F0;Q9ERE2;P97861;Q6IMF0;Q9Z2T6;P07744;Q8VED5;Q8BGZ7;P50446;Q9Z331;Q922U2;Q3UV17;Q99M73	P03995	Glial fibrillary acidic protein	Gfap	3	NaN	1
2D	P04627;Q99N57;P28028	P04627;Q99N57;P28028	Serine/threonine-protein kinase A-Raf;RAF proto-oncogene serine/threonine-protein kinase;Serine/threonine-protein kinase B-raf	Araf;Raf1;Braf	4	1.003	3
2D	P05063	P05063	Fructose-bisphosphate aldolase C	Aldoc	13	0.57331	10
2D	P05064;A6ZI46;A6ZI47	P05064;A6ZI46	Fructose-bisphosphate aldolase A;Fructose-bisphosphate aldolase	Aldoa;Aldoart1	19	0.57955	82
2D	P05201	P05201	Aspartate aminotransferase, cytoplasmic	Got1	7	0.46654	14
2D	P05202	P05202	Aspartate aminotransferase, mitochondrial	Got2	12	0.30188	29
2D	P05213	P05213	Tubulin alpha-1B chain	Tuba1b	24	0.38481	4
2D	P05214;Q9JJZ2	P05214;Q9JJZ2	Tubulin alpha-3 chain;Tubulin alpha-8 chain	Tuba3a;Tuba8	19	0.3047	4
2D	P05480;P06240;P39688	P05480;P06240;P39688	Neuronal proto-oncogene tyrosine-protein kinase Src;Proto-oncogene tyrosine-protein kinase LCK;Tyrosine-protein kinase Fyn	Src;Lck;Fyn	2	NaN	1
2D	P05622	P05622	Platelet-derived growth factor receptor beta	Pdgfrb	2	NaN	0
2D	P05977;P09542	P05977;P09542	Myosin light chain 1/3, skeletal muscle isoform;Myosin light chain 3	Myl1;Myl3	2	0.4571	10
2D	P06151;P00342	P06151	L-lactate dehydrogenase A chain	Ldha	8	0.38771	30
2D	P06537	P06537	Glucocorticoid receptor	Nr3c1	1	NaN	0
2D	P06745;CON__Q3ZBD7	P06745	Glucose-6-phosphate isomerase	Gpi	9	0.27198	26
2D	P06801	P06801	NADP-dependent malic enzyme	Me1	5	0.3247	5
2D	P07091	P07091	Protein S100-A4	S100a4	2	0.8289	4
2D	P07214	P07214	SPARC	Sparc	5	3.9347	10
2D	P07356	P07356	Annexin A2	Anxa2	14	0.49239	59
2D	P07742	P07742	Ribonucleoside-diphosphate reductase large subunit	Rrm1	3	1.171	2
2D	P07901	P07901	Heat shock protein HSP 90-alpha	Hsp90aa1	31	0.6969	76
2D	P08003	P08003	Protein disulfide-isomerase A4	Pdia4	4	0.3349	7
2D	P08032	P08032	Spectrin alpha chain, erythrocytic 1	Spta1	2	1.0896	3
2D	P08113	P08113	Endoplasmin	Hsp90b1	35	0.36864	105
2D	P08122	P08122	Collagen alpha-2(IV) chain;Canstatin	Col4a2	4	0.12302	4
2D	P08207	P08207	Protein S100-A10	S100a10	2	0.25875	6
2D	P08249	P08249	Malate dehydrogenase, mitochondrial	Mdh2	13	0.21606	35
2D	P08556	P08556	GTPase NRas	Nras	4	NaN	1
2D	P08752;P20612;Q3V3I2;P50149	P08752	Guanine nucleotide-binding protein G(i) subunit alpha-2	Gnai2	9	1.6394	22
2D	P08775	P08775	DNA-directed RNA polymerase II subunit RPB1	Polr2a	4	NaN	0
2D	P09041	P09041	Phosphoglycerate kinase 2	Pgk2	6	0.29186	2
2D	P09055	P09055	Integrin beta-1	Itgb1	12	0.71944	34
2D	P09103	P09103	Protein disulfide-isomerase	P4hb	13	0.33515	59
2D	P09405	P09405	Nucleolin	Ncl	5	1.1882	17
2D	P09411	P09411	Phosphoglycerate kinase 1	Pgk1	16	0.3216	92
2D	P09528	P09528	Ferritin heavy chain;Ferritin heavy chain, N-terminally processed	Fth1	3	NaN	1
2D	P09671	P09671	Superoxide dismutase [Mn], mitochondrial	Sod2	5	0.11883	15
2D	P0C028;P0C027;Q8R2U6	P0C028;P0C027;Q8R2U6	Diphosphoinositol polyphosphate phosphohydrolase 3-beta;Diphosphoinositol polyphosphate phosphohydrolase 3-alpha;Diphosphoinositol polyphosphate phosphohydrolase 2	Nudt11;Nudt10;Nudt4	1	NaN	1
2D	P0C0A3	P0C0A3	Charged multivesicular body protein 6	Chmp6	2	1.0102	2
2D	P0C605	P0C605	cGMP-dependent protein kinase 1	Prkg1	3	0.2684	2
2D	P0CL69;Q7TMA2	P0CL69;Q7TMA2	Zinc finger protein 703;Zinc finger protein 503	Znf703;Znf503	1	NaN	0
2D	P10107	P10107	Annexin A1	Anxa1	9	0.54703	40
2D	P10126;P62631	P10126;P62631	Elongation factor 1-alpha 1;Elongation factor 1-alpha 2	Eef1a1;Eef1a2	18	0.49433	93
2D	P10518	P10518	Delta-aminolevulinic acid dehydratase	Alad	4	0.35285	3
2D	P10630	P10630	Eukaryotic initiation factor 4A-II;Eukaryotic initiation factor 4A-II, N-terminally processed	Eif4a2	15	0.77792	6
2D	P10639	P10639	Thioredoxin	Txn	1	0.34274	2
2D	P10711;Q9QVN7	P10711	Transcription elongation factor A protein 1	Tcea1	3	NaN	1
2D	P10833	P10833	Ras-related protein R-Ras	Rras	4	0.56507	4
2D	P10922	P10922	Histone H1.0;Histone H1.0, N-terminally processed	H1f0	5	0.29608	16
2D	P11031	P11031	Activated RNA polymerase II transcriptional coactivator p15	Sub1	2	1.0568	2
2D	P11087	P11087	Collagen alpha-1(I) chain	Col1a1	8	0.079265	7
2D	P11103	P11103	Poly [ADP-ribose] polymerase 1	Parp1	6	0.96832	9
2D	P11276	P11276	Fibronectin;Anastellin	Fn1	28	0.042673	20
2D	P11352	P11352	Glutathione peroxidase 1	Gpx1	3	0.13055	4
2D	P11438	P11438	Lysosome-associated membrane glycoprotein 1	Lamp1	2	1.1757	5
2D	P11440;Q80YP0;P97377	P11440	Cyclin-dependent kinase 1	Cdk1	4	NaN	1
2D	P11499;REV__Q8BL66	P11499	Heat shock protein HSP 90-beta	Hsp90ab1	39	0.96235	147
2D	P11531	P11531	Dystrophin	Dmd	2	NaN	0
2D	P11688	P11688	Integrin alpha-5;Integrin alpha-5 heavy chain;Integrin alpha-5 light chain	Itga5	3	1.6753	5
2D	P11881	P11881	Inositol 1,4,5-trisphosphate receptor type 1	Itpr1	14	1.2765	12
2D	P11983	P11983	T-complex protein 1 subunit alpha	Tcp1	17	0.55614	36
2D	P12367	P12367	cAMP-dependent protein kinase type II-alpha regulatory subunit	Prkar2a	5	0.33055	3
2D	P12382	P12382	ATP-dependent 6-phosphofructokinase, liver type	Pfkl	11	0.43439	31
2D	P12787	P12787	Cytochrome c oxidase subunit 5A, mitochondrial	Cox5a	3	0.92111	3
2D	P12815	P12815	Programmed cell death protein 6	Pdcd6	5	0.9608	10
2D	P12970;A0A140T8L1;A0A140T8L3;F6VBB8;V9GX35	P12970;A0A140T8L1;A0A140T8L3	60S ribosomal protein L7a	Rpl7a	14	0.54063	37
2D	P13020	P13020	Gelsolin	Gsn	7	0.4465	12
2D	P13346	P13346	Protein fosB	Fosb	1	NaN	1
2D	P13439	P13439	Uridine 5-monophosphate synthase;Orotate phosphoribosyltransferase;Orotidine 5-phosphate decarboxylase	Umps	1	1.0576	2
2D	P13864	P13864	DNA (cytosine-5)-methyltransferase 1	Dnmt1	2	NaN	0
2D	P14094	P14094	Sodium/potassium-transporting ATPase subunit beta-1	Atp1b1	5	0.50641	4
2D	P14115	P14115	60S ribosomal protein L27a	Rpl27a	4	0.50014	16
2D	P14131	P14131	40S ribosomal protein S16	Rps16	8	0.57006	19
2D	P14148	P14148	60S ribosomal protein L7	Rpl7	9	0.6129	32
2D	P14152	P14152	Malate dehydrogenase, cytoplasmic	Mdh1	7	0.33953	11
2D	P14206	P14206	40S ribosomal protein SA	Rpsa	14	0.40383	46
2D	P14211	P14211	Calreticulin	Calr	11	0.3395	46
2D	P14576	P14576	Signal recognition particle 54 kDa protein	Srp54	14	1.1492	21
2D	P14602	P14602	Heat shock protein beta-1	Hspb1	7	0.27601	16
2D	P14685	P14685	26S proteasome non-ATPase regulatory subunit 3	Psmd3	15	0.47814	28
2D	P14733	P14733	Lamin-B1	Lmnb1	14	0.16073	12
2D	P14824	P14824	Annexin A6	Anxa6	10	0.40802	22
2D	P14869;E9Q070	P14869;E9Q070	60S acidic ribosomal protein P0	Rplp0;Gm8730	8	0.43193	31
2D	P14873	P14873	Microtubule-associated protein 1B;MAP1B heavy chain;MAP1 light chain LC1	Map1b	14	0.71904	13
2D	P14901	P14901	Heme oxygenase 1	Hmox1	1	NaN	1
2D	P15066	P15066	Transcription factor jun-D	Jund	1	NaN	1
2D	P15105	P15105	Glutamine synthetase	Glul	3	6.7337	3
2D	P15379	P15379	CD44 antigen	Cd44	1	0.71172	2
2D	P15532	P15532	Nucleoside diphosphate kinase A	Nme1	4	0.35338	27
2D	P15535	P15535	Beta-1,4-galactosyltransferase 1;Lactose synthase A protein;N-acetyllactosamine synthase;Beta-N-acetylglucosaminylglycopeptide beta-1,4-galactosyltransferase;Beta-N-acetylglucosaminyl-glycolipid beta-1,4-galactosyltransferase;Processed beta-1,4-galactosyltransferase 1	B4galt1	1	2.0213	2
2D	P15626;Q8R5I6	P15626;Q8R5I6	Glutathione S-transferase Mu 2	Gstm2;Gstm4	3	NaN	1
2D	P15655	P15655	Fibroblast growth factor 2	Fgf2	1	NaN	1
2D	P15920	P15920	V-type proton ATPase 116 kDa subunit a isoform 2	Atp6v0a2	3	NaN	1
2D	P16045	P16045	Galectin-1	Lgals1	1	0.34208	6
2D	P16110	P16110	Galectin-3	Lgals3	2	0.66281	4
2D	P16125	P16125	L-lactate dehydrogenase B chain	Ldhb	9	0.36864	24
2D	P16254	P16254	Signal recognition particle 14 kDa protein;Signal recognition particle 14 kDa protein, N-terminally processed	Srp14	2	1.3117	2
2D	P16332	P16332	Methylmalonyl-CoA mutase, mitochondrial	Mut	2	NaN	1
2D	P16381;Q61496	P16381	Putative ATP-dependent RNA helicase Pl10	D1Pas1	19	2.1468	22
2D	P16546	P16546	Spectrin alpha chain, non-erythrocytic 1	Sptan1	69	1.0626	82
2D	P16627	P16627	Heat shock 70 kDa protein 1-like	Hspa1l	13	0.3718	4
2D	P16858;D3YYI5;Q64467;V9GXA7;V9GXK0;V9GX06	P16858;D3YYI5	Glyceraldehyde-3-phosphate dehydrogenase	Gapdh;Gm7293	13	0.29568	38
2D	P17156	P17156	Heat shock-related 70 kDa protein 2	Hspa2	25	0.58981	36
2D	P17182	P17182	Alpha-enolase	Eno1	12	0.34543	60
2D	P17183	P17183	Gamma-enolase	Eno2	11	0.25798	10
2D	P17225	P17225	Polypyrimidine tract-binding protein 1	Ptbp1	5	0.87616	12
2D	P17426	P17426	AP-2 complex subunit alpha-1	Ap2a1	25	0.73849	22
2D	P17427	P17427	AP-2 complex subunit alpha-2	Ap2a2	25	0.53547	40
2D	P17710	P17710	Hexokinase-1	Hk1	12	0.40059	22
2D	P17742;F8VPN3	P17742;F8VPN3	Peptidyl-prolyl cis-trans isomerase A;Peptidyl-prolyl cis-trans isomerase A, N-terminally processed;Peptidyl-prolyl cis-trans isomerase	Ppia;Gm5160	4	0.49029	12
2D	P17751	P17751	Triosephosphate isomerase	Tpi1	11	0.2652	53
2D	P17809	P17809	Solute carrier family 2, facilitated glucose transporter member 1	Slc2a1	2	0.97814	4
2D	P18052	P18052	Receptor-type tyrosine-protein phosphatase alpha	Ptpra	1	NaN	0
2D	P18155	P18155	Bifunctional methylenetetrahydrofolate dehydrogenase/cyclohydrolase, mitochondrial;NAD-dependent methylenetetrahydrofolate dehydrogenase;Methenyltetrahydrofolate cyclohydrolase	Mthfd2	4	0.48795	7
2D	P18242	P18242	Cathepsin D	Ctsd	2	0.54666	3
2D	P18653;Q9WUT3;Q7TPS0	P18653;Q9WUT3	Ribosomal protein S6 kinase alpha-1;Ribosomal protein S6 kinase alpha-2	Rps6ka1;Rps6ka2	4	NaN	1
2D	P18654	P18654	Ribosomal protein S6 kinase alpha-3	Rps6ka3	13	0.72356	12
2D	P18760	P18760	Cofilin-1	Cfl1	10	0.74474	59
2D	P19096	P19096	Fatty acid synthase;[Acyl-carrier-protein] S-acetyltransferase;[Acyl-carrier-protein] S-malonyltransferase;3-oxoacyl-[acyl-carrier-protein] synthase;3-oxoacyl-[acyl-carrier-protein] reductase;3-hydroxyacyl-[acyl-carrier-protein] dehydratase;Enoyl-[acyl-carrier-protein] reductase;Oleoyl-[acyl-carrier-protein] hydrolase	Fasn	14	1.0687	27
2D	P19253;A0A140T8K2	P19253;A0A140T8K2	60S ribosomal protein L13a	Rpl13a	5	0.62011	13
2D	P19324	P19324	Serpin H1	Serpinh1	11	1.1983	64
2D	P19783	P19783	Cytochrome c oxidase subunit 4 isoform 1, mitochondrial	Cox4i1	2	NaN	1
2D	P20029	P20029	78 kDa glucose-regulated protein	Hspa5	34	0.29909	170
2D	P20108	P20108	Thioredoxin-dependent peroxide reductase, mitochondrial	Prdx3	2	0.26923	6
2D	P20152;P15331;CON__Q9DCV7;CON__Q3KNV1;CON__P08729;CON__P05787;Q9DCV7;P11679;CON__Q9H552;CON__Q9NSB2;CON__Q6ISB0;P08551;P19246	P20152	Vimentin	Vim	44	0.33392	263
2D	P21107	P21107	Tropomyosin alpha-3 chain	Tpm3	18	0.27862	41
2D	P21279;P30677	P21279	Guanine nucleotide-binding protein G(q) subunit alpha	Gnaq	10	0.61183	12
2D	P21300	P21300	Aldose reductase-related protein 1	Akr1b7	7	0.46109	27
2D	P21550	P21550	Beta-enolase	Eno3	12	0.40114	15
2D	P21619	P21619	Lamin-B2	Lmnb2	3	0.47879	2
2D	P21956	P21956	Lactadherin	Mfge8	1	NaN	1
2D	P21981	P21981	Protein-glutamine gamma-glutamyltransferase 2	Tgm2	2	NaN	1
2D	P21995	P21995	Embigin	Emb	1	NaN	1
2D	P22315	P22315	Ferrochelatase, mitochondrial	Fech	5	0.65044	3
2D	P22726;P22725	P22726;P22725	Protein Wnt-5b;Protein Wnt-5a	Wnt5b;Wnt5a	1	NaN	1
2D	P22892	P22892	AP-1 complex subunit gamma-1	Ap1g1	10	0.71498	12
2D	P22907	P22907	Porphobilinogen deaminase	Hmbs	2	0.69556	2
2D	P22935	P22935	Cellular retinoic acid-binding protein 2	Crabp2	3	2.7252	4
2D	P23116	P23116	Eukaryotic translation initiation factor 3 subunit A	Eif3a	20	1.2942	24
2D	P23198;P83917	P23198	Chromobox protein homolog 3	Cbx3	6	2.4688	7
2D	P23242	P23242	Gap junction alpha-1 protein	Gja1	2	4.0573	2
2D	P23249	P23249	Putative helicase MOV-10	Mov10	1	NaN	1
2D	P23492;Q9D8C9	P23492;Q9D8C9	Purine nucleoside phosphorylase	Pnp;Pnp2	3	0.50861	2
2D	P23506	P23506	Protein-L-isoaspartate(D-aspartate) O-methyltransferase	Pcmt1	5	0.46001	8
2D	P23591	P23591	GDP-L-fucose synthase	Tsta3	4	0.50201	4
2D	P23927	P23927	Alpha-crystallin B chain	Cryab	6	0.34693	10
2D	P24270	P24270	Catalase	Cat	4	0.58997	11
2D	P24369	P24369	Peptidyl-prolyl cis-trans isomerase B	Ppib	6	0.33884	33
2D	P24452	P24452	Macrophage-capping protein	Capg	2	0.40306	7
2D	P24527	P24527	Leukotriene A-4 hydrolase	Lta4h	6	0.33931	7
2D	P24547	P24547	Inosine-5-monophosphate dehydrogenase 2	Impdh2	14	0.7764	24
2D	P24638	P24638	Lysosomal acid phosphatase	Acp2	3	0.52437	3
2D	P25206	P25206	DNA replication licensing factor MCM3	Mcm3	6	4.2443	2
2D	P25444;A0A140T8L5;F6YTZ4;E9Q1N8;J3QMG5;D3Z536	P25444;A0A140T8L5;F6YTZ4;E9Q1N8;J3QMG5	40S ribosomal protein S2	Rps2;Gm6576;Gm18025;Gm5786	10	0.46831	45
2D	P25799	P25799	Nuclear factor NF-kappa-B p105 subunit;Nuclear factor NF-kappa-B p50 subunit	Nfkb1	4	0.53146	6
2D	P25976	P25976	Nucleolar transcription factor 1	Ubtf	7	2.6615	2
2D	P26039;Q71LX4	P26039	Talin-1	Tln1	80	0.55561	229
2D	P26040	P26040	Ezrin	Ezr	18	0.90956	12
2D	P26041	P26041	Moesin	Msn	32	0.46488	100
2D	P26043	P26043	Radixin	Rdx	21	0.83331	16
2D	P26231;Q65CL1	P26231	Catenin alpha-1	Ctnna1	19	2.6656	22
2D	P26350	P26350	Prothymosin alpha;Prothymosin alpha, N-terminally processed;Thymosin alpha	Ptma	2	0.98912	2
2D	P26369	P26369	Splicing factor U2AF 65 kDa subunit	U2af2	12	0.77777	17
2D	P26443	P26443	Glutamate dehydrogenase 1, mitochondrial	Glud1	16	0.33118	23
2D	P26516	P26516	26S proteasome non-ATPase regulatory subunit 7	Psmd7	9	0.40861	20
2D	P26638	P26638	Serine--tRNA ligase, cytoplasmic	Sars	14	0.57408	30
2D	P26645	P26645	Myristoylated alanine-rich C-kinase substrate	Marcks	1	NaN	0
2D	P26883	P26883	Peptidyl-prolyl cis-trans isomerase FKBP1A	Fkbp1a	6	0.4855	24
2D	P27046;Q8BRK9	P27046	Alpha-mannosidase 2	Man2a1	4	2.5364	5
2D	P27048;P63163	P27048;P63163	Small nuclear ribonucleoprotein-associated protein B;Small nuclear ribonucleoprotein-associated protein N	Snrpb;Snrpn	6	0.63489	9
2D	P27601	P27601	Guanine nucleotide-binding protein subunit alpha-13	Gna13	3	1.4582	2
2D	P27612	P27612	Phospholipase A-2-activating protein	Plaa	5	0.44085	3
2D	P27659;E9PWZ3	P27659	60S ribosomal protein L3	Rpl3	11	0.54773	34
2D	P27773	P27773	Protein disulfide-isomerase A3	Pdia3	14	0.29597	49
2D	P27808	P27808	Alpha-1,3-mannosyl-glycoprotein 2-beta-N-acetylglucosaminyltransferase	Mgat1	2	1.8188	2
2D	P28033	P28033	CCAAT/enhancer-binding protein beta	Cebpb	1	NaN	0
2D	P28271	P28271	Cytoplasmic aconitate hydratase	Aco1	8	0.40877	3
2D	P28352	P28352	DNA-(apurinic or apyrimidinic site) lyase;DNA-(apurinic or apyrimidinic site) lyase, mitochondrial	Apex1	7	0.53965	6
2D	P28474;Q64437	P28474	Alcohol dehydrogenase class-3	Adh5	4	0.37117	7
2D	P28650	P28650	Adenylosuccinate synthetase isozyme 1	Adssl1	1	NaN	1
2D	P28653	P28653	Biglycan	Bgn	3	2.6042	4
2D	P28656	P28656	Nucleosome assembly protein 1-like 1	Nap1l1	4	0.60997	7
2D	P28659	P28659	CUGBP Elav-like family member 1	Celf1	5	1.8919	7
2D	P28660	P28660	Nck-associated protein 1	Nckap1	18	0.67055	21
2D	P28667	P28667	MARCKS-related protein	Marcksl1	1	NaN	1
2D	P28740	P28740	Kinesin-like protein KIF2A	Kif2a	8	0.88774	6
2D	P29268	P29268	Connective tissue growth factor	Ctgf	1	NaN	0
2D	P29341;Q9D4E6;A2A5N3;Q8C7D3	P29341	Polyadenylate-binding protein 1	Pabpc1	20	0.86753	37
2D	P29387	P29387	Guanine nucleotide-binding protein subunit beta-4	Gnb4	8	1.5833	3
2D	P29416	P29416	Beta-hexosaminidase subunit alpha	Hexa	1	0.87914	2
2D	P29595	P29595	NEDD8	Nedd8	2	0.49672	4
2D	P29758	P29758	Ornithine aminotransferase, mitochondrial	Oat	3	0.94013	5
2D	P30051;Q62296;P70210;P48301	P30051;Q62296;P70210;P48301	Transcriptional enhancer factor TEF-1;Transcriptional enhancer factor TEF-3;Transcriptional enhancer factor TEF-5;Transcriptional enhancer factor TEF-4	Tead1;Tead4;Tead3;Tead2	2	3.4068	2
2D	P30275;Q6P8J7	P30275	Creatine kinase U-type, mitochondrial	Ckmt1	11	0.25199	24
2D	P30416	P30416	Peptidyl-prolyl cis-trans isomerase FKBP4;Peptidyl-prolyl cis-trans isomerase FKBP4, N-terminally processed	Fkbp4	7	0.88514	16
2D	P30681	P30681	High mobility group protein B2	Hmgb2	2	0.38489	5
2D	P30999	P30999	Catenin delta-1	Ctnnd1	14	1.3361	18
2D	P31001	P31001	Desmin	Des	12	0.11891	4
2D	P31254	P31254	Ubiquitin-like modifier-activating enzyme 1 Y	Uba1y	6	0.51198	2
2D	P31266;O08674	P31266;O08674	Recombining binding protein suppressor of hairless;Recombining binding protein suppressor of hairless-like protein	Rbpj;Rbpjl	2	NaN	1
2D	P31324	P31324	cAMP-dependent protein kinase type II-beta regulatory subunit	Prkar2b	6	0.22524	4
2D	P31750	P31750	RAC-alpha serine/threonine-protein kinase	Akt1	3	NaN	1
2D	P31938	P31938	Dual specificity mitogen-activated protein kinase kinase 1	Map2k1	11	0.99032	22
2D	P32020	P32020	Non-specific lipid-transfer protein	Scp2	10	1.3861	8
2D	P32067	P32067	Lupus La protein homolog	Ssb	2	0.6983	5
2D	P32233	P32233	Developmentally-regulated GTP-binding protein 1	Drg1	7	1.2171	11
2D	P32883	P32883	GTPase KRas;GTPase KRas, N-terminally processed	Kras	4	0.74121	8
2D	P32921	P32921	Tryptophan--tRNA ligase, cytoplasmic;T1-TrpRS;T2-TrpRS	Wars	7	0.34532	4
2D	P34022	P34022	Ran-specific GTPase-activating protein	Ranbp1	2	0.49869	6
2D	P34152	P34152	Focal adhesion kinase 1	Ptk2	4	1.2022	4
2D	P34884	P34884	Macrophage migration inhibitory factor	Mif	1	NaN	0
2D	P35123;Q99K46	P35123	Ubiquitin carboxyl-terminal hydrolase 4	Usp4	4	2.74	2
2D	P35235	P35235	Tyrosine-protein phosphatase non-receptor type 11	Ptpn11	10	0.60394	9
2D	P35276	P35276	Ras-related protein Rab-3D	Rab3d	3	1.1284	4
2D	P35278	P35278	Ras-related protein Rab-5C	Rab5c	6	0.90979	3
2D	P35279;P61294;Q8BHD0	P35279;P61294	Ras-related protein Rab-6A;Ras-related protein Rab-6B	Rab6a;Rab6b	6	0.83891	10
2D	P35282	P35282	Ras-related protein Rab-21	Rab21	6	0.71708	14
2D	P35283	P35283	Ras-related protein Rab-12	Rab12	3	NaN	1
2D	P35285	P35285	Ras-related protein Rab-22A	Rab22a	4	0.84907	2
2D	P35288	P35288	Ras-related protein Rab-23	Rab23	5	0.69751	9
2D	P35290	P35290	Ras-related protein Rab-24	Rab24	2	0.67757	2
2D	P35293	P35293	Ras-related protein Rab-18	Rab18	11	1.1396	24
2D	P35385	P35385	Heat shock protein beta-7	Hspb7	4	0.68632	11
2D	P35441	P35441	Thrombospondin-1	Thbs1	13	3.0661	5
2D	P35486	P35486	Pyruvate dehydrogenase E1 component subunit alpha, somatic form, mitochondrial	Pdha1	15	0.27266	20
2D	P35550;Q80WS3	P35550	rRNA 2-O-methyltransferase fibrillarin	Fbl	7	0.4591	13
2D	P35564	P35564	Calnexin	Canx	7	0.49635	4
2D	P35585;Q9WVP1	P35585	AP-1 complex subunit mu-1	Ap1m1	9	0.66305	9
2D	P35700	P35700	Peroxiredoxin-1	Prdx1	10	0.45005	42
2D	P35831	P35831	Tyrosine-protein phosphatase non-receptor type 12	Ptpn12	4	0.74003	4
2D	P35922	P35922	Fragile X mental retardation protein 1 homolog	Fmr1	6	1.2764	5
2D	P35979;F8VQK7	P35979	60S ribosomal protein L12	Rpl12	3	0.52107	14
2D	P35980	P35980	60S ribosomal protein L18	Rpl18	5	0.62803	20
2D	P36536	P36536	GTP-binding protein SAR1a	Sar1a	3	0.71444	4
2D	P36552	P36552	Oxygen-dependent coproporphyrinogen-III oxidase, mitochondrial	Cpox	2	NaN	1
2D	P36916	P36916	Guanine nucleotide-binding protein-like 1	Gnl1	1	NaN	1
2D	P37040	P37040	NADPH--cytochrome P450 reductase	Por	10	0.94709	14
2D	P37804	P37804	Transgelin	Tagln	10	0.35445	53
2D	P38647	P38647	Stress-70 protein, mitochondrial	Hspa9	24	0.49206	83
2D	P39053	P39053	Dynamin-1	Dnm1	14	0.71395	12
2D	P39054	P39054	Dynamin-2	Dnm2	15	0.68131	19
2D	P39447	P39447	Tight junction protein ZO-1	Tjp1	11	1.7857	11
2D	P40124	P40124	Adenylyl cyclase-associated protein 1	Cap1	9	0.51217	35
2D	P40142	P40142	Transketolase	Tkt	13	0.23687	22
2D	P40336	P40336	Vacuolar protein sorting-associated protein 26A	Vps26a	9	0.73805	9
2D	P41105	P41105	60S ribosomal protein L28	Rpl28	6	0.56028	18
2D	P41216;Q8JZR0	P41216;Q8JZR0	Long-chain-fatty-acid--CoA ligase 1;Long-chain-fatty-acid--CoA ligase 5	Acsl1;Acsl5	4	NaN	1
2D	P41241;P41242	P41241	Tyrosine-protein kinase CSK	Csk	4	1.2178	4
2D	P41778;O35984;O35317	P41778;O35984;O35317	Pre-B-cell leukemia transcription factor 1;Pre-B-cell leukemia transcription factor 2;Pre-B-cell leukemia transcription factor 3	Pbx1;Pbx2;Pbx3	2	NaN	0
2D	P42128	P42128	Forkhead box protein K1	Foxk1	1	NaN	0
2D	P42208	P42208	Septin-2	44076	12	0.61898	25
2D	P42225	P42225	Signal transducer and activator of transcription 1	Stat1	6	1.2031	7
2D	P42227	P42227	Signal transducer and activator of transcription 3	Stat3	15	2.6705	11
2D	P42232;P42230	P42232;P42230	Signal transducer and activator of transcription 5B;Signal transducer and activator of transcription 5A	Stat5b;Stat5a	2	0.73386	2
2D	P42567	P42567	Epidermal growth factor receptor substrate 15	Eps15	2	0.75593	2
2D	P42669	P42669	Transcriptional activator protein Pur-alpha	Pura	8	0.25292	11
2D	P42859	P42859	Huntingtin	Htt	2	NaN	0
2D	P42932	P42932	T-complex protein 1 subunit theta	Cct8	19	0.47949	44
2D	P43274;P15864;P43277;Q07133;P43275	P43274;P15864;P43277;Q07133	Histone H1.4;Histone H1.2;Histone H1.3;Histone H1t	Hist1h1e;Hist1h1c;Hist1h1d;Hist1h1t	6	0.47207	13
2D	P43276	P43276	Histone H1.5	Hist1h1b	4	0.084295	7
2D	P45376	P45376	Aldose reductase	Akr1b1	7	0.55901	22
2D	P45591	P45591	Cofilin-2	Cfl2	8	0.29974	7
2D	P45878	P45878	Peptidyl-prolyl cis-trans isomerase FKBP2	Fkbp2	4	0.39082	2
2D	P45952	P45952	Medium-chain specific acyl-CoA dehydrogenase, mitochondrial	Acadm	5	NaN	1
2D	P46061	P46061	Ran GTPase-activating protein 1	Rangap1	4	1.305	6
2D	P46460	P46460	Vesicle-fusing ATPase	Nsf	14	0.45354	10
2D	P46467;Q8VEJ9;Q8BPY9	P46467;Q8VEJ9	Vacuolar protein sorting-associated protein 4B;Vacuolar protein sorting-associated protein 4A	Vps4b;Vps4a	4	1.1278	4
2D	P46471	P46471	26S protease regulatory subunit 7	Psmc2	19	0.41873	25
2D	P46638;P62492	P46638;P62492	Ras-related protein Rab-11B;Ras-related protein Rab-11A	Rab11b;Rab11a	10	1.2768	23
2D	P46660	P46660	Alpha-internexin	Ina	2	NaN	1
2D	P46662	P46662	Merlin	Nf2	2	1.6682	2
2D	P46664	P46664	Adenylosuccinate synthetase isozyme 2	Adss	8	0.98234	10
2D	P46735;O88329	P46735	Unconventional myosin-Ib	Myo1b	16	0.91307	20
2D	P46737;Q7M757	P46737	Lys-63-specific deubiquitinase BRCC36	Brcc3	4	0.59675	2
2D	P46935	P46935	E3 ubiquitin-protein ligase NEDD4	Nedd4	3	0.93232	3
2D	P46938	P46938	Transcriptional coactivator YAP1	Yap1	1	NaN	1
2D	P46978	P46978	Dolichyl-diphosphooligosaccharide--protein glycosyltransferase subunit STT3A	Stt3a	11	0.55903	20
2D	P47199	P47199	Quinone oxidoreductase	Cryz	3	0.59833	3
2D	P47226	P47226	Testin	Tes	6	0.37058	6
2D	P47738;Q62148;P24549;O35945;Q9JHW9;Q9CZS1	P47738	Aldehyde dehydrogenase, mitochondrial	Aldh2	10	0.44975	27
2D	P47753	P47753	F-actin-capping protein subunit alpha-1	Capza1	5	0.41584	6
2D	P47754	P47754	F-actin-capping protein subunit alpha-2	Capza2	10	0.60352	17
2D	P47757	P47757	F-actin-capping protein subunit beta	Capzb	12	0.59299	22
2D	P47791	P47791	Glutathione reductase, mitochondrial	Gsr	6	0.36985	9
2D	P47802	P47802	Metaxin-1	Mtx1	1	NaN	1
2D	P47809	P47809	Dual specificity mitogen-activated protein kinase kinase 4	Map2k4	5	0.53172	2
2D	P47811	P47811	Mitogen-activated protein kinase 14	Mapk14	5	1.4805	3
2D	P47856	P47856	Glutamine--fructose-6-phosphate aminotransferase [isomerizing] 1	Gfpt1	16	1.4857	14
2D	P47934	P47934	Carnitine O-acetyltransferase	Crat	2	NaN	1
2D	P47941	P47941	Crk-like protein	Crkl	4	0.64777	5
2D	P47962	P47962	60S ribosomal protein L5	Rpl5	9	0.49927	26
2D	P47963;A0A140T8K8	P47963;A0A140T8K8	60S ribosomal protein L13	Rpl13	4	0.52629	12
2D	P47968	P47968	Ribose-5-phosphate isomerase	Rpia	1	NaN	1
2D	P48024;Q9CXU9	P48024;Q9CXU9	Eukaryotic translation initiation factor 1;Eukaryotic translation initiation factor 1b	Eif1;Eif1b	6	3.6105	3
2D	P48036	P48036	Annexin A5	Anxa5	9	0.34251	22
2D	P48428	P48428	Tubulin-specific chaperone A	Tbca	4	0.61627	7
2D	P48678	P48678	Prelamin-A/C;Lamin-A/C	Lmna	36	0.47942	151
2D	P48722	P48722	Heat shock 70 kDa protein 4L	Hspa4l	3	NaN	0
2D	P48758	P48758	Carbonyl reductase [NADPH] 1	Cbr1	5	0.4578	6
2D	P48760	P48760	Folylpolyglutamate synthase, mitochondrial	Fpgs	1	NaN	1
2D	P48774;F6Y363;Q80W21	P48774	Glutathione S-transferase Mu 5	Gstm5	7	0.28345	17
2D	P48962	P48962	ADP/ATP translocase 1	Slc25a4	10	0.4292	9
2D	P49025	P49025	Citron Rho-interacting kinase	Cit	2	NaN	0
2D	P49135	P49135	TFIIH basal transcription factor complex helicase XPB subunit	Ercc3	1	NaN	0
2D	P49138	P49138	MAP kinase-activated protein kinase 2	Mapkapk2	1	NaN	1
2D	P49312;V9GXF8	P49312	Heterogeneous nuclear ribonucleoprotein A1;Heterogeneous nuclear ribonucleoprotein A1, N-terminally processed	Hnrnpa1	11	0.99487	62
2D	P49442	P49442	Inositol polyphosphate 1-phosphatase	Inpp1	1	NaN	1
2D	P49443;P36993	P49443	Protein phosphatase 1A	Ppm1a	5	0.84208	3
2D	P49586;Q811Q9	P49586;Q811Q9	Choline-phosphate cytidylyltransferase A;Choline-phosphate cytidylyltransferase B	Pcyt1a;Pcyt1b	6	1.9126	3
2D	P49615	P49615	Cyclin-dependent-like kinase 5	Cdk5	2	1.0995	2
2D	P49717	P49717	DNA replication licensing factor MCM4	Mcm4	2	NaN	0
2D	P49722	P49722	Proteasome subunit alpha type-2	Psma2	4	0.32224	11
2D	P49813	P49813	Tropomodulin-1	Tmod1	6	0.19381	5
2D	P49817;P51637	P49817	Caveolin-1	Cav1	5	0.17427	7
2D	P49945;P29391	P49945;P29391	Ferritin light chain 2;Ferritin light chain 1	Ftl2;Ftl1	1	NaN	1
2D	P49962	P49962	Signal recognition particle 9 kDa protein	Srp9	1	NaN	1
2D	P50096	P50096	Inosine-5-monophosphate dehydrogenase 1	Impdh1	3	1.3273	2
2D	P50171	P50171	Estradiol 17-beta-dehydrogenase 8	Hsd17b8	2	NaN	1
2D	P50247	P50247	Adenosylhomocysteinase	Ahcy	13	0.31288	18
2D	P50396	P50396	Rab GDP dissociation inhibitor alpha	Gdi1	16	0.5413	11
2D	P50431	P50431	Serine hydroxymethyltransferase, cytosolic	Shmt1	2	NaN	0
2D	P50516	P50516	V-type proton ATPase catalytic subunit A	Atp6v1a	13	0.83702	16
2D	P50518;Q9D593	P50518	V-type proton ATPase subunit E 1	Atp6v1e1	3	3.0248	3
2D	P50544	P50544	Very long-chain specific acyl-CoA dehydrogenase, mitochondrial	Acadvl	3	NaN	1
2D	P50580	P50580	Proliferation-associated protein 2G4	Pa2g4	17	0.48001	27
2D	P51150	P51150	Ras-related protein Rab-7a	Rab7a	13	1.3235	31
2D	P51174	P51174	Long-chain specific acyl-CoA dehydrogenase, mitochondrial	Acadl	6	0.25995	14
2D	P51175	P51175	Protoporphyrinogen oxidase	Ppox	2	0.76053	2
2D	P51432	P51432	1-phosphatidylinositol 4,5-bisphosphate phosphodiesterase beta-3	Plcb3	4	1.092	2
2D	P51612	P51612	DNA repair protein complementing XP-C cells homolog	Xpc	1	NaN	1
2D	P51660	P51660	Peroxisomal multifunctional enzyme type 2;(3R)-hydroxyacyl-CoA dehydrogenase;Enoyl-CoA hydratase 2	Hsd17b4	5	1.3465	8
2D	P51807	P51807	Dynein light chain Tctex-type 1	Dynlt1	2	1.1478	2
2D	P51855	P51855	Glutathione synthetase	Gss	4	0.62	5
2D	P51859	P51859	Hepatoma-derived growth factor	Hdgf	5	0.29176	7
2D	P51863	P51863	V-type proton ATPase subunit d 1	Atp6v0d1	9	0.69981	10
2D	P51881	P51881	ADP/ATP translocase 2;ADP/ATP translocase 2, N-terminally processed	Slc25a5	13	0.4543	36
2D	P52293	P52293	Importin subunit alpha-1	Kpna2	2	NaN	0
2D	P52432	P52432	DNA-directed RNA polymerases I and III subunit RPAC1	Polr1c	1	NaN	1
2D	P52479	P52479	Ubiquitin carboxyl-terminal hydrolase 10	Usp10	1	NaN	0
2D	P52480;P53657	P52480	Pyruvate kinase PKM	Pkm	24	0.44914	139
2D	P52633	P52633	Signal transducer and transcription activator 6	Stat6	4	1.4724	3
2D	P52825	P52825	Carnitine O-palmitoyltransferase 2, mitochondrial	Cpt2	3	0.18072	2
2D	P52912	P52912	Nucleolysin TIA-1	Tia1	5	NaN	1
2D	P53026	P53026	60S ribosomal protein L10a	Rpl10a	10	0.52545	30
2D	P53395	P53395	Lipoamide acyltransferase component of branched-chain alpha-keto acid dehydrogenase complex, mitochondrial	Dbt	1	0.35515	2
2D	P53564	P53564	Homeobox protein cut-like 1	Cux1	1	NaN	0
2D	P53612	P53612	Geranylgeranyl transferase type-2 subunit beta	Rabggtb	2	0.51987	4
2D	P53690	P53690	Matrix metalloproteinase-14	Mmp14	4	NaN	1
2D	P53702	P53702	Cytochrome c-type heme lyase	Hccs	2	NaN	0
2D	P53810	P53810	Phosphatidylinositol transfer protein alpha isoform	Pitpna	9	0.79904	14
2D	P53811	P53811	Phosphatidylinositol transfer protein beta isoform	Pitpnb	4	0.6944	2
2D	P53994	P53994	Ras-related protein Rab-2A	Rab2a	13	0.74994	34
2D	P53996	P53996	Cellular nucleic acid-binding protein	Cnbp	8	1.9276	15
2D	P54071	P54071	Isocitrate dehydrogenase [NADP], mitochondrial	Idh2	16	0.22367	49
2D	P54103	P54103	DnaJ homolog subfamily C member 2;DnaJ homolog subfamily C member 2, N-terminally processed	Dnajc2	2	1.6541	2
2D	P54227;P55821	P54227;P55821	Stathmin;Stathmin-2	Stmn1;Stmn2	2	0.89147	3
2D	P54726	P54726	UV excision repair protein RAD23 homolog A	Rad23a	5	0.53678	5
2D	P54728	P54728	UV excision repair protein RAD23 homolog B	Rad23b	7	0.5024	12
2D	P54731	P54731	FAS-associated factor 1	Faf1	1	NaN	1
2D	P54754;Q8CBF3;P54761;Q03145;Q03137;Q61772;Q62413	P54754;Q8CBF3;P54761	Ephrin type-B receptor 3;Ephrin type-B receptor 1;Ephrin type-B receptor 4	Ephb3;Ephb1;Ephb4	3	1.7622	2
2D	P54775	P54775	26S protease regulatory subunit 6B	Psmc4	15	0.44138	29
2D	P54822	P54822	Adenylosuccinate lyase	Adsl	4	0.40937	5
2D	P54823	P54823	Probable ATP-dependent RNA helicase DDX6	Ddx6	11	2.27	13
2D	P55002	P55002	Microfibrillar-associated protein 2	Mfap2	1	NaN	1
2D	P55096	P55096	ATP-binding cassette sub-family D member 3	Abcd3	2	0.86384	2
2D	P55264	P55264	Adenosine kinase	Adk	4	0.40011	10
2D	P55302	P55302	Alpha-2-macroglobulin receptor-associated protein	Lrpap1	2	1.1045	6
2D	P55937	P55937	Golgin subfamily A member 3	Golga3	4	0.82941	7
2D	P56212;P60840	P56212;P60840	cAMP-regulated phosphoprotein 19;Alpha-endosulfine	Arpp19;Ensa	1	1.6076	2
2D	P56371	P56371	Ras-related protein Rab-4A	Rab4a	5	0.97506	2
2D	P56376	P56376	Acylphosphatase-1	Acyp1	3	0.38323	5
2D	P56380	P56380	Bis(5-nucleosyl)-tetraphosphatase [asymmetrical]	Nudt2	3	1.0309	2
2D	P56387	P56387	Dynein light chain Tctex-type 3	Dynlt3	1	NaN	1
2D	P56394	P56394	Cytochrome c oxidase copper chaperone	Cox17	1	NaN	0
2D	P56395	P56395	Cytochrome b5	Cyb5a	3	NaN	1
2D	P56399	P56399	Ubiquitin carboxyl-terminal hydrolase 5	Usp5	14	0.44317	23
2D	P56480	P56480	ATP synthase subunit beta, mitochondrial	Atp5b	19	0.32839	56
2D	P56546	P56546	C-terminal-binding protein 2	Ctbp2	1	NaN	0
2D	P56695	P56695	Wolframin	Wfs1	3	0.70839	4
2D	P56812	P56812	Programmed cell death protein 5	Pdcd5	4	0.95707	12
2D	P56873	P56873	Sjoegren syndrome/scleroderma autoantigen 1 homolog	Sssca1	2	1.7452	2
2D	P56959	P56959	RNA-binding protein FUS	Fus	6	0.80079	13
2D	P56960	P56960	Exosome component 10	Exosc10	3	NaN	0
2D	P57080	P57080	Ubiquitin carboxyl-terminal hydrolase 25	Usp25	1	NaN	0
2D	P57716	P57716	Nicastrin	Ncstn	1	NaN	0
2D	P57746	P57746	V-type proton ATPase subunit D	Atp6v1d	3	NaN	1
2D	P57759	P57759	Endoplasmic reticulum resident protein 29	Erp29	3	0.29949	4
2D	P57776	P57776	Elongation factor 1-delta	Eef1d	7	0.43067	13
2D	P57780	P57780	Alpha-actinin-4	Actn4	52	0.39586	250
2D	P57784;A0A0U1RNZ6	P57784	U2 small nuclear ribonucleoprotein A	Snrpa1	5	0.66306	6
2D	P57787	P57787	Monocarboxylate transporter 4	Slc16a3	3	0.81888	4
2D	P58021	P58021	Transmembrane 9 superfamily member 2	Tm9sf2	8	1.0029	13
2D	P58022	P58022	Lysyl oxidase homolog 2	Loxl2	4	2.6965	3
2D	P58043;Q9CYP7	P58043;Q9CYP7	Sestrin-2;Sestrin-3	Sesn2;Sesn3	1	NaN	0
2D	P58252	P58252	Elongation factor 2	Eef2	31	0.68565	132
2D	P58281	P58281	Dynamin-like 120 kDa protein, mitochondrial;Dynamin-like 120 kDa protein, form S1	Opa1	15	0.46917	13
2D	P58321	P58321	Ubiquitin carboxyl-terminal hydrolase isozyme L4	Uchl4	3	NaN	1
2D	P58389	P58389	Serine/threonine-protein phosphatase 2A activator	Ppp2r4	4	0.39339	5
2D	P58404	P58404	Striatin-4	Strn4	4	NaN	0
2D	P58742	P58742	Aladin	Aaas	1	NaN	1
2D	P58771	P58771	Tropomyosin alpha-1 chain	Tpm1	21	0.33179	67
2D	P58774	P58774	Tropomyosin beta chain	Tpm2	17	0.26044	2
2D	P58802	P58802	TBC1 domain family member 10A	Tbc1d10a	1	NaN	1
2D	P58854	P58854	Gamma-tubulin complex component 3	Tubgcp3	4	0.51792	3
2D	P59017	P59017	Bcl-2-like protein 13	Bcl2l13	1	NaN	0
2D	P59024	P59024	Peptidyl-prolyl cis-trans isomerase FKBP14	Fkbp14	1	NaN	1
2D	P59222	P59222	Scavenger receptor class F member 2	Scarf2	4	1.7234	3
2D	P59235	P59235	Nucleoporin Nup43	Nup43	1	NaN	0
2D	P59279	P59279	Ras-related protein Rab-2B	Rab2b	9	1.0999	2
2D	P59325	P59325	Eukaryotic translation initiation factor 5	Eif5	11	1.2578	13
2D	P59481	P59481	VIP36-like protein	Lman2l	1	NaN	0
2D	P59708	P59708	Splicing factor 3B subunit 6	Sf3b6	3	2.7965	4
2D	P59999	P59999	Actin-related protein 2/3 complex subunit 4	Arpc4	7	0.45643	16
2D	P60060	P60060	Protein transport protein Sec61 subunit gamma	Sec61g	1	NaN	1
2D	P60122	P60122	RuvB-like 1	Ruvbl1	16	0.51293	25
2D	P60229	P60229	Eukaryotic translation initiation factor 3 subunit E	Eif3e	17	0.8395	25
2D	P60335	P60335	Poly(rC)-binding protein 1	Pcbp1	15	0.99063	32
2D	P60487	P60487	Pyridoxal phosphate phosphatase	Pdxp	1	NaN	0
2D	P60670	P60670	Nuclear protein localization protein 4 homolog	Nploc4	13	0.63955	15
2D	P60710	P60710	Actin, cytoplasmic 1;Actin, cytoplasmic 1, N-terminally processed	Actb	34	0.22502	194
2D	P60766;Q8R527;Q9ER71	P60766	Cell division control protein 42 homolog	Cdc42	7	0.67737	16
2D	P60824	P60824	Cold-inducible RNA-binding protein	Cirbp	1	1.857	2
2D	P60843	P60843	Eukaryotic initiation factor 4A-I	Eif4a1	20	1.6512	77
2D	P60867	P60867	40S ribosomal protein S20	Rps20	2	0.41279	9
2D	P60898	P60898	DNA-directed RNA polymerase II subunit RPB9	Polr2i	1	NaN	1
2D	P60904	P60904	DnaJ homolog subfamily C member 5	Dnajc5	2	NaN	1
2D	P61021	P61021	Ras-related protein Rab-5B	Rab5b	10	0.86666	16
2D	P61022	P61022	Calcineurin B homologous protein 1	Chp1	4	1.2635	4
2D	P61027	P61027	Ras-related protein Rab-10	Rab10	5	0.62265	6
2D	P61028	P61028	Ras-related protein Rab-8B	Rab8b	4	0.8776	2
2D	P61082	P61082	NEDD8-conjugating enzyme Ubc12	Ube2m	6	0.62259	8
2D	P61087	P61087	Ubiquitin-conjugating enzyme E2 K	Ube2k	6	0.60861	5
2D	P61089;Q9CQ37	P61089	Ubiquitin-conjugating enzyme E2 N	Ube2n	8	0.31837	11
2D	P61161	P61161	Actin-related protein 2	Actr2	13	0.48838	36
2D	P61164	P61164	Alpha-centractin	Actr1a	10	0.39848	9
2D	P61166	P61166	Transmembrane protein 258	Tmem258	1	NaN	1
2D	P61202	P61202	COP9 signalosome complex subunit 2	Cops2	11	0.51896	10
2D	P61211	P61211	ADP-ribosylation factor-like protein 1	Arl1	6	0.82803	11
2D	P61222	P61222	ATP-binding cassette sub-family E member 1	Abce1	14	0.72116	24
2D	P61226	P61226	Ras-related protein Rap-2b	Rap2b	3	0.67563	5
2D	P61255	P61255	60S ribosomal protein L26	Rpl26	5	0.58286	12
2D	P61290	P61290	Proteasome activator complex subunit 3	Psme3	4	2.5888	8
2D	P61358	P61358	60S ribosomal protein L27	Rpl27	6	0.60249	14
2D	P61514	P61514	60S ribosomal protein L37a	Rpl37a	5	0.68264	15
2D	P61600	P61600	N-alpha-acetyltransferase 20	Naa20	1	NaN	0
2D	P61620;Q9JLR1	P61620	Protein transport protein Sec61 subunit alpha isoform 1	Sec61a1	6	0.98244	9
2D	P61622	P61622	Integrin alpha-11	Itga11	6	2.9033	6
2D	P61750	P61750	ADP-ribosylation factor 4	Arf4	6	0.7322	2
2D	P61759	P61759	Prefoldin subunit 3	Vbp1	7	0.46318	6
2D	P61804	P61804	Dolichyl-diphosphooligosaccharide--protein glycosyltransferase subunit DAD1	Dad1	1	0.34235	2
2D	P61924	P61924	Coatomer subunit zeta-1	Copz1	3	0.44333	6
2D	P61957;Q9Z172	P61957;Q9Z172	Small ubiquitin-related modifier 2;Small ubiquitin-related modifier 3	Sumo2;Sumo3	2	1.0122	4
2D	P61961	P61961	Ubiquitin-fold modifier 1	Ufm1	2	0.58062	4
2D	P61963	P61963	DDB1- and CUL4-associated factor 7	Dcaf7	3	1.2861	3
2D	P61967;Q9DB50	P61967	AP-1 complex subunit sigma-1A	Ap1s1	3	0.6412	2
2D	P61971	P61971	Nuclear transport factor 2	Nutf2	3	0.34916	6
2D	P61979	P61979	Heterogeneous nuclear ribonucleoprotein K	Hnrnpk	17	1.1293	46
2D	P61982	P61982	14-3-3 protein gamma;14-3-3 protein gamma, N-terminally processed	Ywhag	13	0.50825	22
2D	P62071	P62071	Ras-related protein R-Ras2	Rras2	9	0.47341	13
2D	P62073	P62073	Mitochondrial import inner membrane translocase subunit Tim10	Timm10	1	NaN	1
2D	P62075	P62075	Mitochondrial import inner membrane translocase subunit Tim13	Timm13	1	0.99167	2
2D	P62137	P62137	Serine/threonine-protein phosphatase PP1-alpha catalytic subunit	Ppp1ca	14	1.0624	9
2D	P62141	P62141	Serine/threonine-protein phosphatase PP1-beta catalytic subunit	Ppp1cb	15	0.786	37
2D	P62192	P62192	26S protease regulatory subunit 4	Psmc1	16	0.39023	16
2D	P62196	P62196	26S protease regulatory subunit 8	Psmc5	17	0.4184	30
2D	P62204;Q9D6P8	P62204	Calmodulin	Calm1	8	0.50472	60
2D	P62242	P62242	40S ribosomal protein S8	Rps8	7	0.5791	21
2D	P62245	P62245	40S ribosomal protein S15a	Rps15a	5	0.56854	18
2D	P62254	P62254	Ubiquitin-conjugating enzyme E2 G1;Ubiquitin-conjugating enzyme E2 G1, N-terminally processed	Ube2g1	3	1.2197	3
2D	P62257	P62257	Ubiquitin-conjugating enzyme E2 H	Ube2h	1	NaN	1
2D	P62259	P62259	14-3-3 protein epsilon	Ywhae	18	0.43523	68
2D	P62264	P62264	40S ribosomal protein S14	Rps14	5	0.48231	10
2D	P62267	P62267	40S ribosomal protein S23	Rps23	5	0.50383	14
2D	P62274	P62274	40S ribosomal protein S29	Rps29	1	NaN	1
2D	P62281	P62281	40S ribosomal protein S11	Rps11	8	0.53051	27
2D	P62301	P62301	40S ribosomal protein S13	Rps13	6	0.59913	7
2D	P62305	P62305	Small nuclear ribonucleoprotein E	Snrpe	2	0.4401	2
2D	P62307	P62307	Small nuclear ribonucleoprotein F	Snrpf	1	NaN	1
2D	P62309	P62309	Small nuclear ribonucleoprotein G	Snrpg	1	0.48349	3
2D	P62313	P62313	U6 snRNA-associated Sm-like protein LSm6	Lsm6	3	0.34365	3
2D	P62315	P62315	Small nuclear ribonucleoprotein Sm D1	Snrpd1	3	0.38634	9
2D	P62317;D3Z5N9	P62317;D3Z5N9	Small nuclear ribonucleoprotein Sm D2	Snrpd2;Gm5449	6	0.47408	14
2D	P62320	P62320	Small nuclear ribonucleoprotein Sm D3	Snrpd3	5	0.54892	10
2D	P62322	P62322	U6 snRNA-associated Sm-like protein LSm5	Lsm5	1	NaN	1
2D	P62331	P62331	ADP-ribosylation factor 6	Arf6	5	0.51582	10
2D	P62334	P62334	26S protease regulatory subunit 10B	Psmc6	15	0.47948	31
2D	P62482	P62482	Voltage-gated potassium channel subunit beta-2	Kcnab2	3	NaN	0
2D	P62484	P62484	Abl interactor 2	Abi2	3	NaN	1
2D	P62627	P62627	Dynein light chain roadblock-type 1	Dynlrb1	5	1.2309	7
2D	P62700	P62700	Protein yippee-like 5	Ypel5	2	NaN	0
2D	P62702;V9GWY0	P62702;V9GWY0	40S ribosomal protein S4, X isoform;40S ribosomal protein S4	Rps4x;Gm15013	10	0.63812	33
2D	P62717;F6YJW4	P62717;F6YJW4	60S ribosomal protein L18a	Rpl18a;Gm17541	6	0.6529	18
2D	P62737;V9GXQ2;E9Q3M9	P62737	Actin, aortic smooth muscle	Acta2	28	0.1558	92
2D	P62743	P62743	AP-2 complex subunit sigma	Ap2s1	6	0.57368	8
2D	P62748	P62748	Hippocalcin-like protein 1	Hpcal1	3	0.61909	2
2D	P62754	P62754	40S ribosomal protein S6	Rps6	7	0.5536	6
2D	P62774	P62774	Myotrophin	Mtpn	6	0.45479	16
2D	P62806	P62806	Histone H4	Hist1h4a	7	0.17957	47
2D	P62814;Q91YH6	P62814;Q91YH6	V-type proton ATPase subunit B, brain isoform	Atp6v1b2;Atp6v1b1	7	0.85638	4
2D	P62821;Q8K386	P62821	Ras-related protein Rab-1A	Rab1A	11	0.56184	39
2D	P62827;Q14AA6;Q61820	P62827;Q14AA6	GTP-binding nuclear protein Ran	Ran;1700009N14Rik	11	0.51964	29
2D	P62830	P62830	60S ribosomal protein L23	Rpl23	6	0.46819	15
2D	P62835	P62835	Ras-related protein Rap-1A	Rap1a	8	0.44221	13
2D	P62838;P61080;P61079	P62838;P61080;P61079	Ubiquitin-conjugating enzyme E2 D2;Ubiquitin-conjugating enzyme E2 D1;Ubiquitin-conjugating enzyme E2 D3	Ube2d2;Ube2d1;Ube2d3	1	1.0957	2
2D	P62843	P62843	40S ribosomal protein S15	Rps15	4	0.35985	9
2D	P62849	P62849	40S ribosomal protein S24	Rps24	4	0.51785	13
2D	P62852	P62852	40S ribosomal protein S25	Rps25	6	0.62403	23
2D	P62855	P62855	40S ribosomal protein S26	Rps26	3	0.59431	10
2D	P62858;J3QNN8	P62858;J3QNN8	40S ribosomal protein S28	Rps28;Gm10263	3	0.69426	13
2D	P62869	P62869	Transcription elongation factor B polypeptide 2	Tceb2	5	1.054	8
2D	P62874;Q61011	P62874	Guanine nucleotide-binding protein G(I)/G(S)/G(T) subunit beta-1	Gnb1	14	1.3493	32
2D	P62876	P62876	DNA-directed RNA polymerases I, II, and III subunit RPABC5	Polr2l	1	NaN	0
2D	P62878	P62878	E3 ubiquitin-protein ligase RBX1;E3 ubiquitin-protein ligase RBX1, N-terminally processed	Rbx1	2	0.66143	2
2D	P62880	P62880	Guanine nucleotide-binding protein G(I)/G(S)/G(T) subunit beta-2	Gnb2	14	1.2858	11
2D	P62889	P62889	60S ribosomal protein L30	Rpl30	6	0.57293	24
2D	P62897;CON__P62894	P62897	Cytochrome c, somatic	Cycs	6	0.30311	25
2D	P62900	P62900	60S ribosomal protein L31	Rpl31	4	0.66771	10
2D	P62908	P62908	40S ribosomal protein S3	Rps3	15	0.57914	42
2D	P62911	P62911	60S ribosomal protein L32	Rpl32	5	0.60995	20
2D	P62915	P62915	Transcription initiation factor IIB	Gtf2b	2	NaN	0
2D	P62918	P62918	60S ribosomal protein L8	Rpl8	6	0.51136	13
2D	P62960;Q9Z2C8	P62960	Nuclease-sensitive element-binding protein 1	Ybx1	10	0.96687	28
2D	P62962	P62962	Profilin-1	Pfn1	7	0.41407	8
2D	P62965	P62965	Cellular retinoic acid-binding protein 1	Crabp1	4	1.0972	2
2D	P62983;A0A0A6YW67;P0CG49;P0CG50	P62983;A0A0A6YW67;P0CG49;P0CG50	Ubiquitin-40S ribosomal protein S27a;Ubiquitin;40S ribosomal protein S27a;Polyubiquitin-B;Ubiquitin;Polyubiquitin-C;Ubiquitin;Ubiquitin-related 1;Ubiquitin-related 2	Rps27a;Gm8797;Ubb;Ubc	4	1.184	12
2D	P62984;J3QK04;D3YYZ2	P62984;J3QK04;D3YYZ2	Ubiquitin-60S ribosomal protein L40;Ubiquitin;60S ribosomal protein L40	Uba52;Gm7808;Gm5239	4	3.7771	4
2D	P62996	P62996	Transformer-2 protein homolog beta	Tra2b	3	0.73805	4
2D	P63001;P60764;Q05144	P63001;P60764	Ras-related C3 botulinum toxin substrate 1;Ras-related C3 botulinum toxin substrate 3	Rac1;Rac3	5	0.27762	9
2D	P63005	P63005	Platelet-activating factor acetylhydrolase IB subunit alpha	Pafah1b1	15	0.6616	32
2D	P63011	P63011	Ras-related protein Rab-3A	Rab3a	2	NaN	0
2D	P63013	P63013	Paired mesoderm homeobox protein 1	Prrx1	1	NaN	0
2D	P63017	P63017	Heat shock cognate 71 kDa protein	Hspa8	26	1.0211	138
2D	P63024;P63044	P63024;P63044	Vesicle-associated membrane protein 3;Vesicle-associated membrane protein 2	Vamp3;Vamp2	1	0.86261	4
2D	P63028	P63028	Translationally-controlled tumor protein	Tpt1	2	0.64977	10
2D	P63037	P63037	DnaJ homolog subfamily A member 1	Dnaja1	4	3.1447	4
2D	P63038	P63038	60 kDa heat shock protein, mitochondrial	Hspd1	24	0.25221	79
2D	P63073	P63073	Eukaryotic translation initiation factor 4E	Eif4e	3	0.74746	9
2D	P63078	P63078	Guanine nucleotide-binding protein G(I)/G(S)/G(O) subunit gamma-8	Gng8	2	NaN	1
2D	P63082	P63082	V-type proton ATPase 16 kDa proteolipid subunit	Atp6v0c	1	NaN	1
2D	P63085;Q6P5G0;Q61532	P63085	Mitogen-activated protein kinase 1	Mapk1	14	0.72588	23
2D	P63101	P63101	14-3-3 protein zeta/delta	Ywhaz	17	0.43468	50
2D	P63158	P63158	High mobility group protein B1	Hmgb1	7	0.53972	26
2D	P63166	P63166	Small ubiquitin-related modifier 1	Sumo1	1	NaN	1
2D	P63168;Q80ZS7	P63168	Dynein light chain 1, cytoplasmic	Dynll1	3	0.63513	9
2D	P63242;Q8BGY2	P63242;Q8BGY2	Eukaryotic translation initiation factor 5A-1;Eukaryotic translation initiation factor 5A-2	Eif5a;Eif5a2	10	0.72762	43
2D	P63254	P63254	Cysteine-rich protein 1	Crip1	1	1.3087	2
2D	P63260	P63260	Actin, cytoplasmic 2;Actin, cytoplasmic 2, N-terminally processed	Actg1	32	0.29086	17
2D	P63268	P63268	Actin, gamma-enteric smooth muscle	Actg2	27	NaN	0
2D	P63276	P63276	40S ribosomal protein S17	Rps17	8	0.5221	20
2D	P63280	P63280	SUMO-conjugating enzyme UBC9	Ube2i	2	0.78037	2
2D	P63321	P63321	Ras-related protein Ral-A	Rala	4	0.68082	8
2D	P63323	P63323	40S ribosomal protein S12	Rps12	7	0.51012	29
2D	P63325	P63325	40S ribosomal protein S10	Rps10	5	0.65622	8
2D	P63328;P48453;P48455	P63328	Serine/threonine-protein phosphatase 2B catalytic subunit alpha isoform	Ppp3ca	5	0.70099	5
2D	P63330;P62715	P63330;P62715	Serine/threonine-protein phosphatase 2A catalytic subunit alpha isoform;Serine/threonine-protein phosphatase 2A catalytic subunit beta isoform	Ppp2ca;Ppp2cb	10	1.1288	23
2D	P67778	P67778	Prohibitin	Phb	10	0.31306	18
2D	P67871	P67871	Casein kinase II subunit beta	Csnk2b	2	1.2751	2
2D	P67984	P67984	60S ribosomal protein L22	Rpl22	3	0.32985	14
2D	P68033;P68134	P68033;P68134	Actin, alpha cardiac muscle 1;Actin, alpha skeletal muscle	Actc1;Acta1	28	NaN	0
2D	P68037	P68037	Ubiquitin-conjugating enzyme E2 L3	Ube2l3	6	0.30721	8
2D	P68040	P68040	Guanine nucleotide-binding protein subunit beta-2-like 1;Guanine nucleotide-binding protein subunit beta-2-like 1, N-terminally processed	Gnb2l1	17	0.90066	54
2D	P68181;P05132	P68181;P05132	cAMP-dependent protein kinase catalytic subunit beta;cAMP-dependent protein kinase catalytic subunit alpha	Prkacb;Prkaca	3	0.45444	8
2D	P68254	P68254	14-3-3 protein theta	Ywhaq	13	0.70996	21
2D	P68368	P68368	Tubulin alpha-4A chain	Tuba4a	20	0.67776	14
2D	P68369	P68369	Tubulin alpha-1A chain	Tuba1a	24	0.45565	98
2D	P68372;A2AQ07	P68372	Tubulin beta-4B chain	Tubb4b	26	0.46321	105
2D	P68373	P68373	Tubulin alpha-1C chain	Tuba1c	22	0.3196	7
2D	P68510	P68510	14-3-3 protein eta	Ywhah	14	0.6474	20
2D	P69566	P69566	Ran-binding protein 9	Ranbp9	1	NaN	1
2D	P70122	P70122	Ribosome maturation protein SBDS	Sbds	5	1.6346	10
2D	P70168	P70168	Importin subunit beta-1	Kpnb1	20	0.60518	52
2D	P70195	P70195	Proteasome subunit beta type-7	Psmb7	2	0.41409	4
2D	P70202	P70202	Latexin	Lxn	1	0.30241	2
2D	P70227	P70227	Inositol 1,4,5-trisphosphate receptor type 3	Itpr3	5	1.0577	3
2D	P70268	P70268	Serine/threonine-protein kinase N1	Pkn1	2	0.81992	2
2D	P70271	P70271	PDZ and LIM domain protein 4	Pdlim4	4	NaN	1
2D	P70280	P70280	Vesicle-associated membrane protein 7	Vamp7	3	1.247	2
2D	P70288	P70288	Histone deacetylase 2	Hdac2	5	NaN	0
2D	P70296;Q8VIN1	P70296	Phosphatidylethanolamine-binding protein 1;Hippocampal cholinergic neurostimulating peptide	Pebp1	3	0.38708	6
2D	P70297	P70297	Signal transducing adapter molecule 1	Stam	6	0.61378	6
2D	P70302	P70302	Stromal interaction molecule 1	Stim1	4	0.89017	4
2D	P70303	P70303	CTP synthase 2	Ctps2	4	0.46948	4
2D	P70318	P70318	Nucleolysin TIAR	Tial1	7	0.99562	7
2D	P70333	P70333	Heterogeneous nuclear ribonucleoprotein H2	Hnrnph2	12	0.83862	6
2D	P70335	P70335	Rho-associated protein kinase 1	Rock1	6	0.83706	2
2D	P70336	P70336	Rho-associated protein kinase 2	Rock2	10	0.70028	5
2D	P70349	P70349	Histidine triad nucleotide-binding protein 1	Hint1	2	0.16317	3
2D	P70362	P70362	Ubiquitin fusion degradation protein 1 homolog	Ufd1l	4	1.036	3
2D	P70372	P70372	ELAV-like protein 1	Elavl1	8	1.0814	17
2D	P70388	P70388	DNA repair protein RAD50	Rad50	4	1.1768	2
2D	P70398;F8VPU6	P70398	Probable ubiquitin carboxyl-terminal hydrolase FAF-X	Usp9x	18	1.0905	15
2D	P70399	P70399	Tumor suppressor p53-binding protein 1	Tp53bp1	3	NaN	0
2D	P70404	P70404	Isocitrate dehydrogenase [NAD] subunit gamma 1, mitochondrial	Idh3g	7	0.43546	8
2D	P70426	P70426	GTP-binding protein Rit1	Rit1	1	NaN	0
2D	P70452	P70452	Syntaxin-4	Stx4	2	NaN	1
2D	P70460	P70460	Vasodilator-stimulated phosphoprotein	Vasp	4	0.62654	4
2D	P70670	P70670	Nascent polypeptide-associated complex subunit alpha, muscle-specific form	Naca	5	0.86248	12
2D	P70677	P70677	Caspase-3;Caspase-3 subunit p17;Caspase-3 subunit p12	Casp3	3	1.1056	3
2D	P70697	P70697	Uroporphyrinogen decarboxylase	Urod	2	NaN	1
2D	P70698	P70698	CTP synthase 1	Ctps1	12	0.66124	15
2D	P80313	P80313	T-complex protein 1 subunit eta	Cct7	19	0.51887	52
2D	P80314	P80314	T-complex protein 1 subunit beta	Cct2	22	0.55415	71
2D	P80315	P80315	T-complex protein 1 subunit delta	Cct4	19	0.52048	59
2D	P80316	P80316	T-complex protein 1 subunit epsilon	Cct5	15	0.54127	26
2D	P80317;Q61390	P80317	T-complex protein 1 subunit zeta	Cct6a	15	0.61556	48
2D	P80318	P80318	T-complex protein 1 subunit gamma	Cct3	23	0.52525	63
2D	P81117	P81117	Nucleobindin-2;Nesfatin-1	Nucb2	1	NaN	1
2D	P82198	P82198	Transforming growth factor-beta-induced protein ig-h3	Tgfbi	4	NaN	1
2D	P82347	P82347	Delta-sarcoglycan	Sgcd	1	NaN	0
2D	P83093	P83093	Stromal interaction molecule 2	Stim2	2	2.6381	3
2D	P83741;Q80UE6	P83741	Serine/threonine-protein kinase WNK1	Wnk1	5	1.1434	3
2D	P83870	P83870	PHD finger-like domain-containing protein 5A	Phf5a	3	1.2723	2
2D	P83877	P83877	Thioredoxin-like protein 4A	Txnl4a	1	NaN	0
2D	P83882;A0A0A6YW33	P83882	60S ribosomal protein L36a	Rpl36a	4	0.6806	6
2D	P83887;Q8VCK3	P83887;Q8VCK3	Tubulin gamma-1 chain;Tubulin gamma-2 chain	Tubg1;Tubg2	7	0.52455	11
2D	P83940	P83940	Transcription elongation factor B polypeptide 1	Tceb1	4	0.62643	14
2D	P84078;P61205;Q8BSL7	P84078;P61205;Q8BSL7	ADP-ribosylation factor 1;ADP-ribosylation factor 3;ADP-ribosylation factor 2	Arf1;Arf3;Arf2	8	0.66679	34
2D	P84084	P84084	ADP-ribosylation factor 5	Arf5	7	NaN	1
2D	P84089	P84089	Enhancer of rudimentary homolog	Erh	3	0.89681	7
2D	P84091	P84091	AP-2 complex subunit mu	Ap2m1	12	0.7125	14
2D	P84096	P84096	Rho-related GTP-binding protein RhoG	Rhog	6	0.54029	7
2D	P84099	P84099	60S ribosomal protein L19	Rpl19	3	0.76883	12
2D	P84228;P68433;P84244;P02301	P84228;P68433;P84244;P02301	Histone H3.2;Histone H3.1;Histone H3.3;Histone H3.3C	Hist1h3b;Hist1h3a;H3f3a;H3f3c	5	0.17979	12
2D	P97300	P97300	Neuroplastin	Nptn	4	0.51249	8
2D	P97310	P97310	DNA replication licensing factor MCM2	Mcm2	2	NaN	0
2D	P97311	P97311	DNA replication licensing factor MCM6	Mcm6	1	NaN	0
2D	P97314	P97314	Cysteine and glycine-rich protein 2	Csrp2	7	0.19956	4
2D	P97315	P97315	Cysteine and glycine-rich protein 1	Csrp1	11	0.24462	66
2D	P97346	P97346	Nucleoredoxin	Nxn	2	1.0555	2
2D	P97351	P97351	40S ribosomal protein S3a	Rps3a	8	0.58729	38
2D	P97363	P97363	Serine palmitoyltransferase 2	Sptlc2	4	NaN	1
2D	P97371	P97371	Proteasome activator complex subunit 1	Psme1	4	0.41662	6
2D	P97372	P97372	Proteasome activator complex subunit 2	Psme2	2	0.44286	2
2D	P97376	P97376	Protein FRG1	Frg1	3	NaN	0
2D	P97379	P97379	Ras GTPase-activating protein-binding protein 2	G3bp2	7	1.1426	13
2D	P97384	P97384	Annexin A11	Anxa11	10	0.66342	18
2D	P97390	P97390	Vacuolar protein sorting-associated protein 45	Vps45	5	0.92783	2
2D	P97393	P97393	Rho GTPase-activating protein 5	Arhgap5	3	NaN	1
2D	P97412	P97412	Lysosomal-trafficking regulator	Lyst	1	NaN	0
2D	P97429	P97429	Annexin A4	Anxa4	5	0.38695	10
2D	P97434	P97434	Myosin phosphatase Rho-interacting protein	Mprip	21	0.3636	19
2D	P97447	P97447	Four and a half LIM domains protein 1	Fhl1	9	0.22764	17
2D	P97452	P97452	Ribosome biogenesis protein BOP1	Bop1	1	NaN	1
2D	P97461	P97461	40S ribosomal protein S5;40S ribosomal protein S5, N-terminally processed	Rps5	9	0.52303	12
2D	P97470	P97470	Serine/threonine-protein phosphatase 4 catalytic subunit	Ppp4c	5	1.2885	2
2D	P97479	P97479	Unconventional myosin-VIIa	Myo7a	1	NaN	1
2D	P97493	P97493	Thioredoxin, mitochondrial	Txn2	2	0.38321	2
2D	P97494	P97494	Glutamate--cysteine ligase catalytic subunit	Gclc	4	0.33271	3
2D	P97742	P97742	Carnitine O-palmitoyltransferase 1, liver isoform	Cpt1a	2	NaN	1
2D	P97765	P97765	WW domain-binding protein 2	Wbp2	2	2.4738	4
2D	P97770	P97770	THUMP domain-containing protein 3	Thumpd3	1	NaN	1
2D	P97801	P97801	Survival motor neuron protein	Smn1	1	NaN	1
2D	P97807	P97807	Fumarate hydratase, mitochondrial	Fh	10	0.30636	25
2D	P97813	P97813	Phospholipase D2	Pld2	1	NaN	0
2D	P97820;P83510	P97820	Mitogen-activated protein kinase kinase kinase kinase 4	Map4k4	6	1.0439	5
2D	P97822	P97822	Acidic leucine-rich nuclear phosphoprotein 32 family member E	Anp32e	4	0.88112	5
2D	P97823	P97823	Acyl-protein thioesterase 1	Lypla1	2	0.49577	3
2D	P97855	P97855	Ras GTPase-activating protein-binding protein 1	G3bp1	10	1.2067	19
2D	P97858	P97858	Solute carrier family 35 member B1	Slc35b1	1	NaN	1
2D	P97930	P97930	Thymidylate kinase	Dtymk	1	NaN	1
2D	P98078	P98078	Disabled homolog 2	Dab2	7	2.1935	6
2D	P98083;Q61120	P98083;Q61120	SHC-transforming protein 1;SHC-transforming protein 3	Shc1;Shc3	2	1.019	2
2D	P98156	P98156	Very low-density lipoprotein receptor	Vldlr	5	NaN	1
2D	P98199	P98199	Phospholipid-transporting ATPase ID	Atp8b2	1	NaN	1
2D	P99024	P99024	Tubulin beta-5 chain	Tubb5	25	0.46436	41
2D	P99026	P99026	Proteasome subunit beta type-4	Psmb4	4	0.4326	6
2D	P99027	P99027	60S acidic ribosomal protein P2	Rplp2	2	NaN	0
2D	P99028	P99028	Cytochrome b-c1 complex subunit 6, mitochondrial	Uqcrh	1	0.78735	5
2D	P99029	P99029	Peroxiredoxin-5, mitochondrial	Prdx5	3	0.2988	8
2D	Q00422	Q00422	GA-binding protein alpha chain	Gabpa	3	NaN	1
2D	Q00612;P97324;REV__P46662	Q00612	Glucose-6-phosphate 1-dehydrogenase X	G6pdx	11	0.47108	10
2D	Q00899	Q00899	Transcriptional repressor protein YY1	Yy1	2	NaN	0
2D	Q00915	Q00915	Retinol-binding protein 1	Rbp1	8	0.4491	25
2D	Q00PI9	Q00PI9	Heterogeneous nuclear ribonucleoprotein U-like protein 2	Hnrnpul2	5	0.63849	5
2D	Q01065	Q01065	Calcium/calmodulin-dependent 3,5-cyclic nucleotide phosphodiesterase 1B	Pde1b	2	NaN	1
2D	Q01149	Q01149	Collagen alpha-2(I) chain	Col1a2	4	0.18868	4
2D	Q01279;P70424;Q61527	Q01279	Epidermal growth factor receptor	Egfr	7	3.1294	2
2D	Q01320	Q01320	DNA topoisomerase 2-alpha	Top2a	11	NaN	1
2D	Q01341	Q01341	Adenylate cyclase type 6	Adcy6	2	NaN	1
2D	Q01405	Q01405	Protein transport protein Sec23A	Sec23a	20	0.3857	37
2D	Q01730	Q01730	Ras suppressor protein 1	Rsu1	10	0.47277	8
2D	Q01853	Q01853	Transitional endoplasmic reticulum ATPase	Vcp	40	0.55787	97
2D	Q02013	Q02013	Aquaporin-1	Aqp1	1	0.97735	3
2D	Q02053	Q02053	Ubiquitin-like modifier-activating enzyme 1	Uba1	13	0.42111	20
2D	Q02248	Q02248	Catenin beta-1	Ctnnb1	21	3.0197	22
2D	Q02257	Q02257	Junction plakoglobin	Jup	9	3.76	2
2D	Q02788	Q02788	Collagen alpha-2(VI) chain	Col6a2	7	0.74435	8
2D	Q02819	Q02819	Nucleobindin-1	Nucb1	9	2.6846	13
2D	Q03173;P70429	Q03173	Protein enabled homolog	Enah	10	0.79425	21
2D	Q03249	Q03249	Galactose-1-phosphate uridylyltransferase	Galt	2	NaN	1
2D	Q03265	Q03265	ATP synthase subunit alpha, mitochondrial	Atp5a1	16	0.32609	48
2D	Q03350	Q03350	Thrombospondin-2	Thbs2	3	NaN	0
2D	Q03958	Q03958	Prefoldin subunit 6	Pfdn6	5	0.47797	7
2D	Q04207	Q04207	Transcription factor p65	Rela	4	0.60197	3
2D	Q04447	Q04447	Creatine kinase B-type	Ckb	5	0.28856	3
2D	Q04690	Q04690	Neurofibromin	Nf1	2	2.1402	2
2D	Q04736	Q04736	Tyrosine-protein kinase Yes	Yes1	2	NaN	1
2D	Q04750;Q8R4U6	Q04750	DNA topoisomerase 1	Top1	5	2.6688	4
2D	Q04857	Q04857	Collagen alpha-1(VI) chain	Col6a1	6	1.2263	10
2D	Q05186	Q05186	Reticulocalbin-1	Rcn1	5	0.30136	14
2D	Q05793	Q05793	Basement membrane-specific heparan sulfate proteoglycan core protein;Endorepellin;LG3 peptide	Hspg2	10	0.22197	4
2D	Q05895	Q05895	Thrombospondin-3	Thbs3	2	NaN	0
2D	Q05920	Q05920	Pyruvate carboxylase, mitochondrial	Pc	2	NaN	1
2D	Q05BC3	Q05BC3	Echinoderm microtubule-associated protein-like 1	Eml1	1	NaN	0
2D	Q05D44	Q05D44	Eukaryotic translation initiation factor 5B	Eif5b	9	0.85067	13
2D	Q06138	Q06138	Calcium-binding protein 39	Cab39	4	1.3183	7
2D	Q06185	Q06185	ATP synthase subunit e, mitochondrial	Atp5i	1	NaN	1
2D	Q07076	Q07076	Annexin A7	Anxa7	9	0.77504	10
2D	Q07079	Q07079	Insulin-like growth factor-binding protein 5	Igfbp5	1	NaN	1
2D	Q07113	Q07113	Cation-independent mannose-6-phosphate receptor	Igf2r	2	NaN	1
2D	Q07417	Q07417	Short-chain specific acyl-CoA dehydrogenase, mitochondrial	Acads	6	0.28564	5
2D	Q07813	Q07813	Apoptosis regulator BAX	Bax	1	NaN	1
2D	Q08024	Q08024	Core-binding factor subunit beta	Cbfb	5	1.4112	5
2D	Q08091	Q08091	Calponin-1	Cnn1	12	0.19951	40
2D	Q08093	Q08093	Calponin-2	Cnn2	8	0.27577	37
2D	Q08189	Q08189	Protein-glutamine gamma-glutamyltransferase E;Protein-glutamine gamma-glutamyltransferase E 50 kDa catalytic chain;Protein-glutamine gamma-glutamyltransferase E 27 kDa non-catalytic chain	Tgm3	2	0.43283	2
2D	Q08509	Q08509	Epidermal growth factor receptor kinase substrate 8	Eps8	6	1.5676	3
2D	Q08943	Q08943	FACT complex subunit SSRP1	Ssrp1	6	1.5524	8
2D	Q0GNC1	Q0GNC1	Inverted formin-2	Inf2	4	1.1779	6
2D	Q0KL02	Q0KL02	Triple functional domain protein	Trio	2	NaN	0
2D	Q0VEE6	Q0VEE6	Zinc finger protein 800	Znf800	1	NaN	0
2D	Q11011	Q11011	Puromycin-sensitive aminopeptidase	Npepps	21	0.3552	31
2D	Q11136	Q11136	Xaa-Pro dipeptidase	Pepd	4	0.6296	3
2D	Q148V7	Q148V7	LisH domain and HEAT repeat-containing protein KIAA1468	Kiaa1468	2	NaN	1
2D	Q14C51	Q14C51	Pentatricopeptide repeat domain-containing protein 3, mitochondrial	Ptcd3	1	0.59462	2
2D	Q1HFZ0	Q1HFZ0	tRNA (cytosine(34)-C(5))-methyltransferase	Nsun2	8	0.49311	8
2D	Q2KN98	Q2KN98	Cytospin-A	Specc1l	5	2.0895	4
2D	Q2NL51	Q2NL51	Glycogen synthase kinase-3 alpha	Gsk3a	2	0.82665	3
2D	Q2PZL6	Q2PZL6	Protocadherin Fat 4	Fat4	3	NaN	1
2D	Q2TBE6	Q2TBE6	Phosphatidylinositol 4-kinase type 2-alpha	Pi4k2a	2	0.94758	2
2D	Q2TPA8	Q2TPA8	Hydroxysteroid dehydrogenase-like protein 2	Hsdl2	1	NaN	0
2D	Q32KI9	Q32KI9	Arylsulfatase I	Arsi	1	NaN	0
2D	Q3B7Z2;Q5QNQ6	Q3B7Z2	Oxysterol-binding protein 1	Osbp	10	0.57909	15
2D	Q3KNM2	Q3KNM2	E3 ubiquitin-protein ligase MARCH5	43895	2	NaN	0
2D	Q3TAQ9	Q3TAQ9		Wdr36	2	NaN	1
2D	Q3TC72	Q3TC72	Fumarylacetoacetate hydrolase domain-containing protein 2A	Fahd2	1	NaN	1
2D	Q3TCH7	Q3TCH7	Cullin-4A	Cul4a	8	NaN	1
2D	Q3TCJ1	Q3TCJ1	BRISC complex subunit Abro1	Fam175b	2	0.46358	7
2D	Q3TDN2	Q3TDN2	FAS-associated factor 2	Faf2	3	0.61242	6
2D	Q3TDQ1	Q3TDQ1	Dolichyl-diphosphooligosaccharide--protein glycosyltransferase subunit STT3B	Stt3b	7	0.5303	8
2D	Q3TEA8	Q3TEA8	Heterochromatin protein 1-binding protein 3	Hp1bp3	2	0.86975	3
2D	Q3TFQ1	Q3TFQ1	SPRY domain-containing protein 7	Spryd7	3	NaN	1
2D	Q3THE2;Q6ZWQ9	Q3THE2;Q6ZWQ9	Myosin regulatory light chain 12B	Myl12b;Myl12a	9	0.67559	61
2D	Q3THK7	Q3THK7	GMP synthase [glutamine-hydrolyzing]	Gmps	7	1.2261	4
2D	Q3THS6;Q91X83	Q3THS6	S-adenosylmethionine synthase isoform type-2	Mat2a	9	1.9595	12
2D	Q3THW5;P0C0S6	Q3THW5;P0C0S6	Histone H2A.V;Histone H2A.Z	H2afv;H2afz	4	0.49608	7
2D	Q3TIV5	Q3TIV5	Zinc finger CCCH domain-containing protein 15	Zc3h15	4	1.2177	2
2D	Q3TIX6	Q3TIX6		Fubp3	7	1.5916	5
2D	Q3TIX9	Q3TIX9	U4/U6.U5 tri-snRNP-associated protein 2	Usp39	5	0.71821	3
2D	Q3TJD7	Q3TJD7	PDZ and LIM domain protein 7	Pdlim7	5	0.28372	7
2D	Q3TJZ6	Q3TJZ6	Protein FAM98A	Fam98a	5	0.63828	7
2D	Q3TKT4;Q6DIC0	Q3TKT4	Transcription activator BRG1	Smarca4	4	NaN	1
2D	Q3TKY6	Q3TKY6	Peptidyl-prolyl cis-trans isomerase CWC27 homolog	Cwc27	1	NaN	0
2D	Q3TMX7	Q3TMX7	Sulfhydryl oxidase 2	Qsox2	2	1.5402	2
2D	Q3TNH5	Q3TNH5	Protein FAM172A	Fam172a	3	1.192	3
2D	Q3TPX4	Q3TPX4	Exocyst complex component 5	Exoc5	8	0.71094	5
2D	Q3TRM4	Q3TRM4	Neuropathy target esterase	Pnpla6	2	NaN	1
2D	Q3TVI8	Q3TVI8	Pre-B-cell leukemia transcription factor-interacting protein 1	Pbxip1	1	0.83176	2
2D	Q3TW96	Q3TW96	UDP-N-acetylhexosamine pyrophosphorylase-like protein 1	Uap1l1	2	NaN	1
2D	Q3TWF6	Q3TWF6	WD repeat-containing protein 70	Wdr70	2	NaN	1
2D	Q3TWL2	Q3TWL2	Type 1 phosphatidylinositol 4,5-bisphosphate 4-phosphatase	Tmem55b	1	NaN	0
2D	Q3TWN3;Q0GA42	Q3TWN3	Metal transporter CNNM2	Cnnm2	4	0.75319	3
2D	Q3TWW8	Q3TWW8	Serine/arginine-rich splicing factor 6	Srsf6	7	2.0826	8
2D	Q3TX08	Q3TX08	tRNA (guanine(26)-N(2))-dimethyltransferase	Trmt1	2	NaN	1
2D	Q3TXS7;J3QN38	Q3TXS7	26S proteasome non-ATPase regulatory subunit 1	Psmd1	23	0.48674	28
2D	Q3TYS2	Q3TYS2	Uncharacterized protein C17orf62 homolog		1	0.54538	3
2D	Q3TZZ7	Q3TZZ7	Extended synaptotagmin-2	Esyt2	6	0.45013	13
2D	Q3U0V1	Q3U0V1	Far upstream element-binding protein 2	Khsrp	15	1.1202	19
2D	Q3U1J4	Q3U1J4	DNA damage-binding protein 1	Ddb1	24	1.3742	36
2D	Q3U2P1	Q3U2P1	Protein transport protein Sec24A	Sec24a	3	NaN	1
2D	Q3U487	Q3U487	E3 ubiquitin-protein ligase HECTD3	Hectd3	1	NaN	1
2D	Q3U4S0	Q3U4S0		Pank2	2	NaN	1
2D	Q3U7R1	Q3U7R1	Extended synaptotagmin-1	Esyt1	7	0.301	11
2D	Q3U962	Q3U962	Collagen alpha-2(V) chain	Col5a2	3	NaN	0
2D	Q3UA37	Q3UA37	Glutamine-rich protein 1	Qrich1	3	4.1856	2
2D	Q3UBG2	Q3UBG2	PTB-containing, cubilin and LRP1-interacting protein	Pid1	3	3.2231	3
2D	Q3UDE2	Q3UDE2	Tubulin--tyrosine ligase-like protein 12	Ttll12	3	NaN	1
2D	Q3UDR8	Q3UDR8	Protein YIPF3;Protein YIPF3, N-terminally processed	Yipf3	3	2.9603	3
2D	Q3UE37	Q3UE37	Ubiquitin-conjugating enzyme E2 Z	Ube2z	4	1.571	4
2D	Q3UEB3	Q3UEB3	Poly(U)-binding-splicing factor PUF60	Puf60	10	2.3745	10
2D	Q3UFY8	Q3UFY8	Mitochondrial ribonuclease P protein 1	Trmt10c	1	NaN	1
2D	Q3UGC7;Q66JS6	Q3UGC7;Q66JS6	Eukaryotic translation initiation factor 3 subunit J-A;Eukaryotic translation initiation factor 3 subunit J-B	Eif3j1;Eif3j2	3	0.60853	4
2D	Q3UGR5	Q3UGR5	Haloacid dehalogenase-like hydrolase domain-containing protein 2	Hdhd2	1	NaN	0
2D	Q3UH60	Q3UH60	Disco-interacting protein 2 homolog B	Dip2b	1	NaN	1
2D	Q3UHJ0;Q91Z96	Q3UHJ0	AP2-associated protein kinase 1	Aak1	3	0.72544	2
2D	Q3UHX2	Q3UHX2	28 kDa heat- and acid-stable phosphoprotein	Pdap1	5	0.49826	6
2D	Q3UIA2	Q3UIA2	Rho GTPase-activating protein 17	Arhgap17	5	0.67476	3
2D	Q3UIK4	Q3UIK4	N6-adenosine-methyltransferase subunit METTL14	Mettl14	1	NaN	1
2D	Q3UJ81	Q3UJ81	Nuclear envelope phosphatase-regulatory subunit 1	Cnep1r1	1	NaN	1
2D	Q3UJB0	Q3UJB0		Sf3b2	7	1.2652	9
2D	Q3UJB9	Q3UJB9	Enhancer of mRNA-decapping protein 4	Edc4	8	1.0179	6
2D	Q3UJD6	Q3UJD6	Ubiquitin carboxyl-terminal hydrolase 19	Usp19	2	NaN	1
2D	Q3UKJ7	Q3UKJ7	WD40 repeat-containing protein SMU1;WD40 repeat-containing protein SMU1, N-terminally processed	Smu1	8	2.8421	6
2D	Q3ULD5	Q3ULD5	Methylcrotonoyl-CoA carboxylase beta chain, mitochondrial	Mccc2	2	NaN	0
2D	Q3ULF4	Q3ULF4	Paraplegin	Spg7	1	NaN	1
2D	Q3ULJ0	Q3ULJ0	Glycerol-3-phosphate dehydrogenase 1-like protein	Gpd1l	2	0.46373	3
2D	Q3UM29	Q3UM29	Conserved oligomeric Golgi complex subunit 7	Cog7	2	NaN	0
2D	Q3UM45	Q3UM45	Protein phosphatase 1 regulatory subunit 7	Ppp1r7	6	0.38268	9
2D	Q3UMB9	Q3UMB9	WASH complex subunit 7	Kiaa1033	4	0.64088	4
2D	Q3UMR5	Q3UMR5	Calcium uniporter protein, mitochondrial	Mcu	7	0.16951	2
2D	Q3UMT1	Q3UMT1	Protein phosphatase 1 regulatory subunit 12C	Ppp1r12c	3	0.60006	2
2D	Q3UMY5	Q3UMY5	Echinoderm microtubule-associated protein-like 4	Eml4	5	0.82557	6
2D	Q3UN02	Q3UN02	Lysocardiolipin acyltransferase 1	Lclat1	1	NaN	0
2D	Q3UPH1	Q3UPH1	Protein PRRC1	Prrc1	1	NaN	0
2D	Q3UPL0	Q3UPL0	Protein transport protein Sec31A	Sec31a	9	0.55912	21
2D	Q3UPR9	Q3UPR9	Somatomedin-B and thrombospondin type-1 domain-containing protein	Sbspon	1	NaN	1
2D	Q3UR97	Q3UR97		Snx21	1	NaN	0
2D	Q3URD3	Q3URD3	Sarcolemmal membrane-associated protein	Slmap	1	NaN	0
2D	Q3URQ0	Q3URQ0	Testis-expressed sequence 10 protein	Tex10	1	NaN	0
2D	Q3URQ4	Q3URQ4		C78339	1	NaN	0
2D	Q3USJ8	Q3USJ8	F-BAR and double SH3 domains protein 2	Fchsd2	1	NaN	0
2D	Q3UTY6	Q3UTY6	Thrombospondin type-1 domain-containing protein 4	Thsd4	5	NaN	1
2D	Q3UU96	Q3UU96	Serine/threonine-protein kinase MRCK alpha	Cdc42bpa	6	0.77497	2
2D	Q3UV70	Q3UV70	[Pyruvate dehydrogenase [acetyl-transferring]]-phosphatase 1, mitochondrial	Pdp1	7	0.41171	3
2D	Q3UVG3	Q3UVG3	Protein FAM91A1	Fam91a1	3	0.49585	2
2D	Q3UVK0	Q3UVK0	Endoplasmic reticulum metallopeptidase 1	Ermp1	1	NaN	0
2D	Q3UVL4	Q3UVL4	Vacuolar protein sorting-associated protein 51 homolog	Vps51	2	NaN	1
2D	Q3UW53	Q3UW53	Protein Niban	Fam129a	3	0.21035	4
2D	Q3UWL8	Q3UWL8	Prefoldin subunit 4	Pfdn4	1	NaN	1
2D	Q3UX10	Q3UX10	Tubulin alpha chain-like 3	Tubal3	4	0.55162	5
2D	Q3UXL1;P70694;Q8VC77;Q91WT7;Q91WR5	Q3UXL1;P70694;Q8VC77;Q91WT7;Q91WR5	Estradiol 17 beta-dehydrogenase 5;Aldo-keto reductase family 1 member C21	Akr1cl;Akr1c6;Akr1c20;Akr1c14;Akr1c21	2	0.91838	2
2D	Q3UYV9	Q3UYV9	Nuclear cap-binding protein subunit 1	Ncbp1	8	1.2565	6
2D	Q3UZ39	Q3UZ39	Leucine-rich repeat flightless-interacting protein 1	Lrrfip1	2	NaN	1
2D	Q3V009	Q3V009	Transmembrane emp24 domain-containing protein 1	Tmed1	1	NaN	1
2D	Q3V0C5	Q3V0C5	Ubiquitin carboxyl-terminal hydrolase 48	Usp48	3	NaN	0
2D	Q3V1L4	Q3V1L4	Cytosolic purine 5-nucleotidase	Nt5c2	12	0.39699	18
2D	Q3V1T4	Q3V1T4	Prolyl 3-hydroxylase 1	Lepre1	5	1.1851	10
2D	Q3V3Q7	Q3V3Q7	Phosphofurin acidic cluster sorting protein 2	Pacs2	1	NaN	1
2D	Q3V3R1	Q3V3R1	Monofunctional C1-tetrahydrofolate synthase, mitochondrial	Mthfd1l	5	0.69732	5
2D	Q3V3R4	Q3V3R4	Integrin alpha-1	Itga1	6	0.44064	8
2D	Q3V4B5	Q3V4B5	COMM domain-containing protein 6	Commd6	1	NaN	1
2D	Q4FK66	Q4FK66	Pre-mRNA-splicing factor 38A	Prpf38a	2	NaN	0
2D	Q4PJX1	Q4PJX1	Protein odr-4 homolog	Odr4	2	0.64452	2
2D	Q4VAA2	Q4VAA2	Protein CDV3	Cdv3	3	0.37857	7
2D	Q4VAE3	Q4VAE3	Transmembrane protein 65	Tmem65	2	NaN	0
2D	Q4VBD2	Q4VBD2	Transmembrane anterior posterior transformation protein 1	Tapt1	1	NaN	1
2D	Q501J6	Q501J6	Probable ATP-dependent RNA helicase DDX17	Ddx17	26	1.5071	34
2D	Q505F5	Q505F5	Leucine-rich repeat-containing protein 47	Lrrc47	4	0.25681	4
2D	Q52KI8	Q52KI8	Serine/arginine repetitive matrix protein 1	Srrm1	2	1.2117	2
2D	Q569Z5	Q569Z5	Probable ATP-dependent RNA helicase DDX46	Ddx46	9	0.97126	8
2D	Q569Z6	Q569Z6	Thyroid hormone receptor-associated protein 3	Thrap3	4	1.3599	9
2D	Q58A65;Q9ESN9	Q58A65	C-Jun-amino-terminal kinase-interacting protein 4	Spag9	8	0.79502	7
2D	Q5DTM8;Q3U319	Q5DTM8;Q3U319	E3 ubiquitin-protein ligase BRE1A;E3 ubiquitin-protein ligase BRE1B	Rnf20;Rnf40	3	NaN	1
2D	Q5EBG8	Q5EBG8	Uncharacterized protein C1orf50 homolog		2	0.8183	2
2D	Q5EG47;Q8BRK8	Q5EG47	5-AMP-activated protein kinase catalytic subunit alpha-1	Prkaa1	6	0.78159	7
2D	Q5F2E8	Q5F2E8	Serine/threonine-protein kinase TAO1	Taok1	1	NaN	0
2D	Q5FWK3	Q5FWK3	Rho GTPase-activating protein 1	Arhgap1	4	0.723	5
2D	Q5IRJ6	Q5IRJ6	Zinc transporter 9	Slc30a9	2	0.9315	4
2D	Q5M8N0	Q5M8N0	CB1 cannabinoid receptor-interacting protein 1	Cnrip1	1	NaN	1
2D	Q5PRF0	Q5PRF0	HEAT repeat-containing protein 5A	Heatr5a	1	NaN	1
2D	Q5RJG1	Q5RJG1	Nucleolar protein 10	Nol10	1	NaN	0
2D	Q5RL79	Q5RL79	Keratinocyte-associated protein 2	Krtcap2	1	NaN	1
2D	Q5SF07	Q5SF07	Insulin-like growth factor 2 mRNA-binding protein 2	Igf2bp2	8	0.29833	4
2D	Q5SRX1	Q5SRX1	TOM1-like protein 2	Tom1l2	6	1.0635	7
2D	Q5SSL4	Q5SSL4	Active breakpoint cluster region-related protein	Abr	2	0.74335	2
2D	Q5SSW2	Q5SSW2	Proteasome activator complex subunit 4	Psme4	3	1.1325	3
2D	Q5SSZ5	Q5SSZ5	Tensin-3	Tns3	4	1.7887	3
2D	Q5SUF2	Q5SUF2	Luc7-like protein 3	Luc7l3	5	1.3887	3
2D	Q5SUR0	Q5SUR0	Phosphoribosylformylglycinamidine synthase	Pfas	6	0.29695	5
2D	Q5SVR0	Q5SVR0	TBC1 domain family member 9B	Tbc1d9b	2	NaN	1
2D	Q5SWU9	Q5SWU9	Acetyl-CoA carboxylase 1;Biotin carboxylase	Acaca	5	NaN	0
2D	Q5SXY1	Q5SXY1	Cytospin-B	Specc1	3	0.49037	2
2D	Q5SYD0;Q5SUA5	Q5SYD0	Unconventional myosin-Id	Myo1d	18	0.78723	19
2D	Q5U3K5	Q5U3K5	Rab-like protein 6	Rabl6	2	NaN	1
2D	Q5U458	Q5U458	DnaJ homolog subfamily C member 11	Dnajc11	6	0.38339	4
2D	Q5U462	Q5U462	CUB domain-containing protein 1	Cdcp1	1	NaN	1
2D	Q5U4C3	Q5U4C3	Splicing factor, arginine/serine-rich 19	Scaf1	1	NaN	0
2D	Q5U4D9	Q5U4D9	THO complex subunit 6 homolog	Thoc6	1	NaN	0
2D	Q5XJE5	Q5XJE5	RNA polymerase-associated protein LEO1	Leo1	1	NaN	0
2D	Q5XJY5	Q5XJY5	Coatomer subunit delta	Arcn1	17	0.69804	28
2D	Q5XKN4	Q5XKN4	Protein jagunal homolog 1	Jagn1	2	0.52	3
2D	Q60520	Q60520	Paired amphipathic helix protein Sin3a	Sin3a	3	NaN	0
2D	Q60597;E9Q7L0	Q60597	2-oxoglutarate dehydrogenase, mitochondrial	Ogdh	23	0.40037	36
2D	Q60598	Q60598	Src substrate cortactin	Cttn	15	0.90977	29
2D	Q60605	Q60605	Myosin light polypeptide 6	Myl6	9	0.47517	47
2D	Q60631	Q60631	Growth factor receptor-bound protein 2	Grb2	8	2.3554	4
2D	Q60634	Q60634	Flotillin-2	Flot2	10	0.62328	15
2D	Q60649	Q60649	Caseinolytic peptidase B protein homolog	Clpb	2	0.73451	2
2D	Q60668;Q9D3U4	Q60668	Heterogeneous nuclear ribonucleoprotein D0	Hnrnpd	9	0.4904	24
2D	Q60676	Q60676	Serine/threonine-protein phosphatase 5	Ppp5c	6	0.57489	4
2D	Q60680	Q60680	Inhibitor of nuclear factor kappa-B kinase subunit alpha	Chuk	1	NaN	1
2D	Q60692	Q60692	Proteasome subunit beta type-6	Psmb6	2	0.39129	9
2D	Q60710	Q60710	Deoxynucleoside triphosphate triphosphohydrolase SAMHD1	Samhd1	2	NaN	1
2D	Q60715	Q60715	Prolyl 4-hydroxylase subunit alpha-1	P4ha1	10	0.55924	19
2D	Q60716	Q60716	Prolyl 4-hydroxylase subunit alpha-2	P4ha2	1	0.71726	2
2D	Q60737	Q60737	Casein kinase II subunit alpha	Csnk2a1	13	1.6441	12
2D	Q60749	Q60749	KH domain-containing, RNA-binding, signal transduction-associated protein 1	Khdrbs1	2	0.80598	2
2D	Q60751	Q60751	Insulin-like growth factor 1 receptor;Insulin-like growth factor 1 receptor alpha chain;Insulin-like growth factor 1 receptor beta chain	Igf1r	3	NaN	1
2D	Q60759	Q60759	Glutaryl-CoA dehydrogenase, mitochondrial	Gcdh	1	NaN	0
2D	Q60790	Q60790	Ras GTPase-activating protein 3	Rasa3	2	2.1738	2
2D	Q60809	Q60809	CCR4-NOT transcription complex subunit 7	Cnot7	4	1.09	3
2D	Q60823	Q60823	RAC-beta serine/threonine-protein kinase	Akt2	3	NaN	1
2D	Q60847	Q60847	Collagen alpha-1(XII) chain	Col12a1	6	0.47393	11
2D	Q60854	Q60854	Serpin B6	Serpinb6	1	NaN	0
2D	Q60855	Q60855	Receptor-interacting serine/threonine-protein kinase 1	Ripk1	1	NaN	1
2D	Q60864	Q60864	Stress-induced-phosphoprotein 1	Stip1	15	0.51387	30
2D	Q60865	Q60865	Caprin-1	Caprin1	4	3.4238	4
2D	Q60870	Q60870	Receptor expression-enhancing protein 5	Reep5	2	0.49208	4
2D	Q60875	Q60875	Rho guanine nucleotide exchange factor 2	Arhgef2	5	1.8004	4
2D	Q60899;Q61701	Q60899;Q61701	ELAV-like protein 2;ELAV-like protein 4	Elavl2;Elavl4	1	NaN	1
2D	Q60902	Q60902	Epidermal growth factor receptor substrate 15-like 1	Eps15l1	10	0.67094	7
2D	Q60930	Q60930	Voltage-dependent anion-selective channel protein 2	Vdac2	9	0.34607	29
2D	Q60932	Q60932	Voltage-dependent anion-selective channel protein 1	Vdac1	12	0.38427	41
2D	Q60949	Q60949	TBC1 domain family member 1	Tbc1d1	2	NaN	1
2D	Q60960	Q60960	Importin subunit alpha-5;Importin subunit alpha-5, N-terminally processed	Kpna1	6	NaN	0
2D	Q60967	Q60967	Bifunctional 3-phosphoadenosine 5-phosphosulfate synthase 1;Sulfate adenylyltransferase;Adenylyl-sulfate kinase	Papss1	6	1.1404	4
2D	Q60972	Q60972	Histone-binding protein RBBP4	Rbbp4	9	2.8722	8
2D	Q60973	Q60973	Histone-binding protein RBBP7	Rbbp7	7	NaN	0
2D	Q60996	Q60996	Serine/threonine-protein phosphatase 2A 56 kDa regulatory subunit gamma isoform	Ppp2r5c	4	0.69297	2
2D	Q61024	Q61024	Asparagine synthetase [glutamine-hydrolyzing]	Asns	6	0.80764	5
2D	Q61033	Q61033	Lamina-associated polypeptide 2, isoforms alpha/zeta	Tmpo	4	0.20279	4
2D	Q61035	Q61035	Histidine--tRNA ligase, cytoplasmic	Hars	10	0.58701	17
2D	Q61072	Q61072	Disintegrin and metalloproteinase domain-containing protein 9	Adam9	2	2.4572	2
2D	Q61074	Q61074	Protein phosphatase 1G	Ppm1g	3	2.2267	4
2D	Q61081	Q61081	Hsp90 co-chaperone Cdc37;Hsp90 co-chaperone Cdc37, N-terminally processed	Cdc37	3	0.72722	3
2D	Q61083	Q61083	Mitogen-activated protein kinase kinase kinase 2	Map3k2	1	NaN	0
2D	Q61102	Q61102	ATP-binding cassette sub-family B member 7, mitochondrial	Abcb7	5	0.3425	2
2D	Q61103	Q61103	Zinc finger protein ubi-d4	Dpf2	1	NaN	0
2D	Q61112	Q61112	45 kDa calcium-binding protein	Sdf4	2	NaN	1
2D	Q61136	Q61136	Serine/threonine-protein kinase PRP4 homolog	Prpf4b	4	1.4507	3
2D	Q61140	Q61140	Breast cancer anti-estrogen resistance protein 1	Bcar1	3	NaN	1
2D	Q61151;Q6PD28	Q61151;Q6PD28	Serine/threonine-protein phosphatase 2A 56 kDa regulatory subunit epsilon isoform	Ppp2r5e;Ppp2r5b	4	NaN	1
2D	Q61165	Q61165	Sodium/hydrogen exchanger 1	Slc9a1	1	NaN	0
2D	Q61166	Q61166	Microtubule-associated protein RP/EB family member 1	Mapre1	5	1.134	8
2D	Q61171	Q61171	Peroxiredoxin-2	Prdx2	2	0.37105	9
2D	Q61183	Q61183	Poly(A) polymerase alpha	Papola	1	NaN	0
2D	Q61187	Q61187	Tumor susceptibility gene 101 protein	Tsg101	2	1.0117	2
2D	Q61189	Q61189	Methylosome subunit pICln	Clns1a	1	NaN	0
2D	Q61191	Q61191	Host cell factor 1;HCF N-terminal chain 1;HCF N-terminal chain 2;HCF N-terminal chain 3;HCF N-terminal chain 4;HCF N-terminal chain 5;HCF N-terminal chain 6;HCF C-terminal chain 1;HCF C-terminal chain 2;HCF C-terminal chain 3;HCF C-terminal chain 4;HCF C-terminal chain 5;HCF C-terminal chain 6	Hcfc1	2	1.7823	5
2D	Q61205	Q61205	Platelet-activating factor acetylhydrolase IB subunit gamma	Pafah1b3	5	0.39018	6
2D	Q61206	Q61206	Platelet-activating factor acetylhydrolase IB subunit beta	Pafah1b2	2	0.38896	4
2D	Q61207	Q61207	Prosaposin	Psap	4	NaN	1
2D	Q61210	Q61210	Rho guanine nucleotide exchange factor 1	Arhgef1	2	NaN	1
2D	Q61216	Q61216	Double-strand break repair protein MRE11A	Mre11a	1	NaN	0
2D	Q61233	Q61233	Plastin-2	Lcp1	14	0.27847	6
2D	Q61234	Q61234	Alpha-1-syntrophin	Snta1	3	0.55574	4
2D	Q61235	Q61235	Beta-2-syntrophin	Sntb2	7	0.63059	8
2D	Q61239	Q61239	Protein farnesyltransferase/geranylgeranyltransferase type-1 subunit alpha	Fnta	5	0.62643	5
2D	Q61292	Q61292	Laminin subunit beta-2	Lamb2	2	NaN	0
2D	Q61301	Q61301	Catenin alpha-2	Ctnna2	10	2.9532	3
2D	Q61316	Q61316	Heat shock 70 kDa protein 4	Hspa4	21	0.60309	42
2D	Q61334	Q61334	B-cell receptor-associated protein 29	Bcap29	1	NaN	1
2D	Q61335	Q61335	B-cell receptor-associated protein 31	Bcap31	2	0.39317	6
2D	Q61411	Q61411	GTPase HRas;GTPase HRas, N-terminally processed	Hras	4	NaN	1
2D	Q61543	Q61543	Golgi apparatus protein 1	Glg1	30	1.9133	36
2D	Q61545	Q61545	RNA-binding protein EWS	Ewsr1	4	0.53558	5
2D	Q61550	Q61550	Double-strand-break repair protein rad21 homolog	Rad21	2	NaN	1
2D	Q61553	Q61553	Fascin	Fscn1	14	0.54829	22
2D	Q61554;Q61555	Q61554	Fibrillin-1	Fbn1	61	0.035467	46
2D	Q61576	Q61576	Peptidyl-prolyl cis-trans isomerase FKBP10	Fkbp10	2	1.0549	3
2D	Q61578	Q61578	NADPH:adrenodoxin oxidoreductase, mitochondrial	Fdxr	1	NaN	0
2D	Q61584	Q61584	Fragile X mental retardation syndrome-related protein 1	Fxr1	13	1.3695	12
2D	Q61595	Q61595	Kinectin	Ktn1	6	0.71576	8
2D	Q61598	Q61598	Rab GDP dissociation inhibitor beta	Gdi2	21	0.45323	46
2D	Q61655;Q8BZY3;Q9QY15	Q61655;Q8BZY3	ATP-dependent RNA helicase DDX19A	Ddx19a;Ddx19b	9	1.0595	10
2D	Q61656	Q61656	Probable ATP-dependent RNA helicase DDX5	Ddx5	17	5.2775	8
2D	Q61696;P17879	Q61696;P17879	Heat shock 70 kDa protein 1A;Heat shock 70 kDa protein 1B	Hspa1a;Hspa1b	16	0.5371	37
2D	Q61699	Q61699	Heat shock protein 105 kDa	Hsph1	15	1.4451	16
2D	Q61712	Q61712	DnaJ homolog subfamily C member 1	Dnajc1	1	NaN	1
2D	Q61739	Q61739	Integrin alpha-6;Integrin alpha-6 heavy chain;Integrin alpha-6 light chain	Itga6	2	NaN	1
2D	Q61749	Q61749	Translation initiation factor eIF-2B subunit delta	Eif2b4	3	NaN	1
2D	Q61753	Q61753	D-3-phosphoglycerate dehydrogenase	Phgdh	10	0.31599	21
2D	Q61768;P28738;P33175	Q61768	Kinesin-1 heavy chain	Kif5b	29	0.87029	42
2D	Q61771;O35066;O35231;Q99PW8	Q61771;O35066;O35231;Q99PW8	Kinesin-like protein KIF3B;Kinesin-like protein KIF3B, N-terminally processed;Kinesin-like protein KIF3C;Kinesin-like protein KIFC3;Kinesin-like protein KIF17	Kif3b;Kif3c;Kifc3;Kif17	1	NaN	1
2D	Q61792	Q61792	LIM and SH3 domain protein 1	Lasp1	9	0.39499	18
2D	Q61823	Q61823	Programmed cell death protein 4	Pdcd4	3	NaN	0
2D	Q61879	Q61879	Myosin-10	Myh10	82	0.19783	88
2D	Q61881	Q61881	DNA replication licensing factor MCM7	Mcm7	2	NaN	0
2D	Q61937;E9Q5T3	Q61937;E9Q5T3	Nucleophosmin	Npm1;Gm5611	8	0.88506	38
2D	Q61941	Q61941	NAD(P) transhydrogenase, mitochondrial	Nnt	8	0.2404	12
2D	Q61990;P57722	Q61990	Poly(rC)-binding protein 2	Pcbp2	13	1.0389	14
2D	Q62018	Q62018	RNA polymerase-associated protein CTR9 homolog	Ctr9	1	NaN	0
2D	Q62029	Q62029	Polyadenylate-binding protein	Pabpc2	8	0.62276	2
2D	Q62048	Q62048	Astrocytic phosphoprotein PEA-15	Pea15	5	0.87064	17
2D	Q62074	Q62074	Protein kinase C iota type	Prkci	5	1.4868	5
2D	Q62084	Q62084	Protein phosphatase 1 regulatory subunit 14B	Ppp1r14b	1	0.70023	2
2D	Q62093	Q62093	Serine/arginine-rich splicing factor 2	Srsf2	5	0.49574	17
2D	Q62095	Q62095	ATP-dependent RNA helicase DDX3Y	Ddx3y	15	NaN	1
2D	Q62108	Q62108	Disks large homolog 4	Dlg4	1	NaN	0
2D	Q62130;Q62136	Q62130	Tyrosine-protein phosphatase non-receptor type 14	Ptpn14	4	3.1998	3
2D	Q62159;Q9CR99	Q62159;Q9CR99	Rho-related GTP-binding protein RhoC	Rhoc;4930544G11Rik	8	1.7523	19
2D	Q62165	Q62165	Dystroglycan;Alpha-dystroglycan;Beta-dystroglycan	Dag1	2	NaN	1
2D	Q62167	Q62167	ATP-dependent RNA helicase DDX3X	Ddx3x	18	NaN	1
2D	Q62181	Q62181	Semaphorin-3C	Sema3c	5	NaN	0
2D	Q62186	Q62186	Translocon-associated protein subunit delta	Ssr4	2	0.59327	2
2D	Q62188;P97427	Q62188	Dihydropyrimidinase-related protein 3	Dpysl3	18	0.22424	56
2D	Q62203	Q62203	Splicing factor 3A subunit 2	Sf3a2	5	1.1325	7
2D	Q62219	Q62219	Transforming growth factor beta-1-induced transcript 1 protein	Tgfb1i1	6	0.39379	6
2D	Q62241	Q62241	U1 small nuclear ribonucleoprotein C	Snrpc	2	1.4788	5
2D	Q62261;Q68FG2;P15508	Q62261	Spectrin beta chain, non-erythrocytic 1	Sptbn1	69	0.99369	96
2D	Q62276	Q62276	Mediator of RNA polymerase II transcription subunit 22	Med22	1	NaN	1
2D	Q62280	Q62280	Protein SSXT	Ss18	1	NaN	0
2D	Q62318	Q62318	Transcription intermediary factor 1-beta	Trim28	6	2.191	3
2D	Q62348	Q62348	Translin	Tsn	4	0.59018	6
2D	Q62356	Q62356	Follistatin-related protein 1	Fstl1	4	5.2221	5
2D	Q62376	Q62376	U1 small nuclear ribonucleoprotein 70 kDa	Snrnp70	5	NaN	1
2D	Q62383	Q62383	Transcription elongation factor SPT6	Supt6h	2	6.0836	2
2D	Q62393	Q62393	Tumor protein D52	Tpd52	3	0.3065	3
2D	Q62418	Q62418	Drebrin-like protein	Dbnl	4	0.65198	13
2D	Q62419;Q62420	Q62419	Endophilin-A2	Sh3gl1	3	1.1318	3
2D	Q62422	Q62422	Osteoclast-stimulating factor 1	Ostf1	4	0.87735	8
2D	Q62432	Q62432	Mothers against decapentaplegic homolog 2	Smad2	1	NaN	0
2D	Q62433	Q62433	Protein NDRG1	Ndrg1	5	0.64313	17
2D	Q62446	Q62446	Peptidyl-prolyl cis-trans isomerase FKBP3	Fkbp3	5	0.53701	18
2D	Q62448	Q62448	Eukaryotic translation initiation factor 4 gamma 2	Eif4g2	19	1.6724	27
2D	Q62465	Q62465	Synaptic vesicle membrane protein VAT-1 homolog	Vat1	2	0.53513	5
2D	Q62523	Q62523	Zyxin	Zyx	1	NaN	0
2D	Q63810	Q63810	Calcineurin subunit B type 1	Ppp3r1	4	1.0257	4
2D	Q63829	Q63829	COMM domain-containing protein 3	Commd3	1	NaN	1
2D	Q63844	Q63844	Mitogen-activated protein kinase 3	Mapk3	6	NaN	1
2D	Q63850	Q63850	Nuclear pore glycoprotein p62	Nup62	2	0.61368	5
2D	Q63932	Q63932	Dual specificity mitogen-activated protein kinase kinase 2	Map2k2	5	0.61534	4
2D	Q64010	Q64010	Adapter molecule crk	Crk	7	0.57472	7
2D	Q64012	Q64012	RNA-binding protein Raly	Raly	5	2.9882	10
2D	Q640N1;Q9D2L5	Q640N1	Adipocyte enhancer-binding protein 1	Aebp1	3	NaN	1
2D	Q64152	Q64152	Transcription factor BTF3	Btf3	3	1.1778	7
2D	Q64213	Q64213	Splicing factor 1	Sf1	4	1.0215	4
2D	Q64261;J3QPN4	Q64261	Cyclin-dependent kinase 6	Cdk6	4	NaN	1
2D	Q64310	Q64310	Surfeit locus protein 4	Surf4	3	0.43166	8
2D	Q64318;Q9R0G7	Q64318;Q9R0G7	Zinc finger E-box-binding homeobox 1;Zinc finger E-box-binding homeobox 2	Zeb1;Zeb2	1	NaN	0
2D	Q64331	Q64331	Unconventional myosin-VI	Myo6	10	0.6193	11
2D	Q64337	Q64337	Sequestosome-1	Sqstm1	1	NaN	0
2D	Q64374	Q64374	Regucalcin	Rgn	3	NaN	0
2D	Q64429	Q64429	Cytochrome P450 1B1	Cyp1b1	2	NaN	1
2D	Q64433	Q64433	10 kDa heat shock protein, mitochondrial	Hspe1	4	0.18113	19
2D	Q64511	Q64511	DNA topoisomerase 2-beta	Top2b	18	1.6506	9
2D	Q64514	Q64514	Tripeptidyl-peptidase 2	Tpp2	15	0.42178	15
2D	Q64516;Q8C635;Q9WU65	Q64516	Glycerol kinase	Gk	7	0.26935	6
2D	Q64520	Q64520	Guanylate kinase	Guk1	1	NaN	1
2D	Q64521	Q64521	Glycerol-3-phosphate dehydrogenase, mitochondrial	Gpd2	9	0.23397	11
2D	Q64669	Q64669	NAD(P)H dehydrogenase [quinone] 1	Nqo1	3	0.47833	6
2D	Q64674	Q64674	Spermidine synthase	Srm	5	0.43299	5
2D	Q64727	Q64727	Vinculin	Vcl	57	0.33591	149
2D	Q64737	Q64737	Trifunctional purine biosynthetic protein adenosine-3;Phosphoribosylamine--glycine ligase;Phosphoribosylformylglycinamidine cyclo-ligase;Phosphoribosylglycinamide formyltransferase	Gart	5	0.63561	6
2D	Q68FD5	Q68FD5	Clathrin heavy chain 1	Cltc	67	0.50089	212
2D	Q68FE6	Q68FE6	Protein FAM65A	Fam65a	5	2.7944	3
2D	Q68FL4	Q68FL4	Putative adenosylhomocysteinase 3	Ahcyl2	4	NaN	0
2D	Q68FL6	Q68FL6	Methionine--tRNA ligase, cytoplasmic	Mars	9	0.43455	11
2D	Q69ZF7	Q69ZF7	Metal transporter CNNM4	Cnnm4	4	0.74202	2
2D	Q69ZN7	Q69ZN7	Myoferlin	Myof	16	0.35665	6
2D	Q69ZR2	Q69ZR2	E3 ubiquitin-protein ligase HECTD1	Hectd1	3	NaN	1
2D	Q69ZS7	Q69ZS7	HBS1-like protein	Hbs1l	2	0.98575	2
2D	Q69ZW3	Q69ZW3	EH domain-binding protein 1	Ehbp1	1	1.4931	2
2D	Q6A026	Q6A026	Sister chromatid cohesion protein PDS5 homolog A	Pds5a	5	2.9303	2
2D	Q6A065;Q80U49	Q6A065	Centrosomal protein of 170 kDa	Cep170	5	0.97532	2
2D	Q6A068	Q6A068	Cell division cycle 5-like protein	Cdc5l	3	2.5937	3
2D	Q6A0A2	Q6A0A2	La-related protein 4B	Larp4b	2	NaN	0
2D	Q6A0A9	Q6A0A9	Constitutive coactivator of PPAR-gamma-like protein 1	FAM120A	14	0.81505	18
2D	Q6A4J8	Q6A4J8	Ubiquitin carboxyl-terminal hydrolase 7	Usp7	8	1.3839	8
2D	Q6DFW4	Q6DFW4	Nucleolar protein 58	Nop58	8	0.3944	8
2D	Q6DFZ1	Q6DFZ1		Gbf1	12	0.8506	11
2D	Q6DG52	Q6DG52	Protein Churchill	Churc1	1	NaN	0
2D	Q6DID7	Q6DID7	Protein wntless homolog	Wls	2	NaN	1
2D	Q6DVA0	Q6DVA0	LEM domain-containing protein 2	Lemd2	5	0.43354	4
2D	Q6EDY6	Q6EDY6	Leucine-rich repeat-containing protein 16A	Lrrc16a	3	0.59723	2
2D	Q6GQT9	Q6GQT9	Nodal modulator 1	Nomo1	11	1.0403	10
2D	Q6GYP7	Q6GYP7	Ral GTPase-activating protein subunit alpha-1	Ralgapa1	1	NaN	1
2D	Q6IRU2	Q6IRU2	Tropomyosin alpha-4 chain	Tpm4	12	0.25029	27
2D	Q6IRU5	Q6IRU5	Clathrin light chain B	Cltb	1	NaN	1
2D	Q6KAR6	Q6KAR6	Exocyst complex component 3	Exoc3	5	0.63723	5
2D	Q6NSR8	Q6NSR8	Probable aminopeptidase NPEPL1	Npepl1	1	NaN	0
2D	Q6NSU3	Q6NSU3	Glycosyltransferase 8 domain-containing protein 1	Glt8d1	1	NaN	0
2D	Q6NV83	Q6NV83	U2 snRNP-associated SURP motif-containing protein	U2surp	2	NaN	1
2D	Q6NVE8	Q6NVE8	WD repeat-containing protein 44	Wdr44	3	0.69508	2
2D	Q6NVF9	Q6NVF9	Cleavage and polyadenylation specificity factor subunit 6	Cpsf6	4	0.89582	5
2D	Q6NWW9	Q6NWW9	Fibronectin type III domain-containing protein 3B	Fndc3b	3	5.6716	3
2D	Q6NXJ0	Q6NXJ0	Protein WWC2	Wwc2	1	NaN	1
2D	Q6NXL1	Q6NXL1		Sec24d	2	0.7258	2
2D	Q6NZB0	Q6NZB0	DnaJ homolog subfamily C member 8	Dnajc8	3	2.2632	3
2D	Q6NZC7	Q6NZC7	SEC23-interacting protein	Sec23ip	6	0.68078	4
2D	Q6NZF1	Q6NZF1	Zinc finger CCCH domain-containing protein 11A	Zc3h11a	1	NaN	1
2D	Q6NZJ6	Q6NZJ6	Eukaryotic translation initiation factor 4 gamma 1	Eif4g1	17	1.3704	22
2D	Q6NZN0;Q5SFM8	Q6NZN0	RNA-binding protein 26	Rbm26	3	1.4885	3
2D	Q6NZR5	Q6NZR5		Skiv2l	6	0.47888	3
2D	Q6P069	Q6P069	Sorcin	Sri	5	NaN	1
2D	Q6P1B1	Q6P1B1	Xaa-Pro aminopeptidase 1	Xpnpep1	9	0.23848	7
2D	Q6P1F6;Q925E7	Q6P1F6	Serine/threonine-protein phosphatase 2A 55 kDa regulatory subunit B alpha isoform	Ppp2r2a	3	1.1733	3
2D	Q6P1G0	Q6P1G0	HEAT repeat-containing protein 6	Heatr6	2	NaN	1
2D	Q6P2B1	Q6P2B1	Transportin-3	Tnpo3	7	0.95511	7
2D	Q6P2K6;Q922R5	Q6P2K6;Q922R5	Serine/threonine-protein phosphatase 4 regulatory subunit 3A;Serine/threonine-protein phosphatase 4 regulatory subunit 3B	Smek1;Smek2	2	NaN	0
2D	Q6P3A8	Q6P3A8	2-oxoisovalerate dehydrogenase subunit beta, mitochondrial	Bckdhb	2	NaN	0
2D	Q6P4S6	Q6P4S6	Serine/threonine-protein kinase SIK3	Sik3	1	NaN	0
2D	Q6P4T2	Q6P4T2	U5 small nuclear ribonucleoprotein 200 kDa helicase	Snrnp200	35	2.1582	25
2D	Q6P542	Q6P542	ATP-binding cassette sub-family F member 1	Abcf1	9	0.87426	10
2D	Q6P549	Q6P549	Phosphatidylinositol 3,4,5-trisphosphate 5-phosphatase 2	Inppl1	5	0.74396	2
2D	Q6P5B0	Q6P5B0	RRP12-like protein	Rrp12	2	NaN	0
2D	Q6P5D3	Q6P5D3	Putative ATP-dependent RNA helicase DHX57	Dhx57	3	NaN	0
2D	Q6P5E4;E9Q4X2	Q6P5E4	UDP-glucose:glycoprotein glucosyltransferase 1	Uggt1	14	0.42347	17
2D	Q6P5F9	Q6P5F9	Exportin-1	Xpo1	23	0.51022	28
2D	Q6P5H2	Q6P5H2	Nestin	Nes	2	0.79741	3
2D	Q6P6M7	Q6P6M7	O-phosphoseryl-tRNA(Sec) selenium transferase	Sepsecs	3	0.30871	5
2D	Q6P8I4	Q6P8I4	PEST proteolytic signal-containing nuclear protein	Pcnp	2	NaN	0
2D	Q6P8X1;Q80ZJ7	Q6P8X1	Sorting nexin-6;Sorting nexin-6, N-terminally processed	Snx6	14	0.63794	16
2D	Q6P9P6	Q6P9P6	Kinesin-like protein KIF11	Kif11	2	NaN	1
2D	Q6P9Q6	Q6P9Q6	FK506-binding protein 15	Fkbp15	1	NaN	1
2D	Q6P9R1	Q6P9R1	ATP-dependent RNA helicase DDX51	Ddx51	1	NaN	0
2D	Q6P9R2	Q6P9R2	Serine/threonine-protein kinase OSR1	Oxsr1	8	0.40385	10
2D	Q6P9Z1;Q61466;Q99JR8	Q6P9Z1;Q61466;Q99JR8	SWI/SNF-related matrix-associated actin-dependent regulator of chromatin subfamily D member 3;SWI/SNF-related matrix-associated actin-dependent regulator of chromatin subfamily D member 1;SWI/SNF-related matrix-associated actin-dependent regulator of chromatin subfamily D member 2	Smarcd3;Smarcd1;Smarcd2	1	NaN	0
2D	Q6PAR5	Q6PAR5	GTPase-activating protein and VPS9 domain-containing protein 1	Gapvd1	5	0.80078	3
2D	Q6PAV2	Q6PAV2	Probable E3 ubiquitin-protein ligase HERC4	Herc4	14	0.59011	11
2D	Q6PB44	Q6PB44	Tyrosine-protein phosphatase non-receptor type 23	Ptpn23	1	NaN	0
2D	Q6PB66	Q6PB66	Leucine-rich PPR motif-containing protein, mitochondrial	Lrpprc	5	1.1537	6
2D	Q6PB93;O08832	Q6PB93	Polypeptide N-acetylgalactosaminyltransferase 2;Polypeptide N-acetylgalactosaminyltransferase 2 soluble form	Galnt2	8	0.82883	7
2D	Q6PCP5	Q6PCP5	Mitochondrial fission factor	Mff	1	1.2175	2
2D	Q6PD03	Q6PD03	Serine/threonine-protein phosphatase 2A 56 kDa regulatory subunit alpha isoform	Ppp2r5a	5	0.67815	4
2D	Q6PD19	Q6PD19	UPF0668 protein C10orf76 homolog		2	NaN	0
2D	Q6PD26	Q6PD26	GPI transamidase component PIG-S	Pigs	1	NaN	0
2D	Q6PDG5;P97496	Q6PDG5	SWI/SNF complex subunit SMARCC2	Smarcc2	4	1.3921	4
2D	Q6PDH0;E9QAF4	Q6PDH0;E9QAF4	Pleckstrin homology-like domain family B member 1	Phldb1;Phldb3	2	NaN	0
2D	Q6PDI5	Q6PDI5	Proteasome-associated protein ECM29 homolog	Ecm29	8	0.76178	6
2D	Q6PDL0	Q6PDL0	Cytoplasmic dynein 1 light intermediate chain 2	Dync1li2	9	0.75368	10
2D	Q6PDM2	Q6PDM2	Serine/arginine-rich splicing factor 1	Srsf1	10	0.57853	11
2D	Q6PDN3	Q6PDN3	Myosin light chain kinase, smooth muscle;Myosin light chain kinase, smooth muscle, deglutamylated form	Mylk	14	0.46149	14
2D	Q6PDQ2;A2A8L1	Q6PDQ2	Chromodomain-helicase-DNA-binding protein 4	Chd4	4	NaN	1
2D	Q6PE01	Q6PE01	U5 small nuclear ribonucleoprotein 40 kDa protein	Snrnp40	7	0.77858	11
2D	Q6PEB6	Q6PEB6	MOB-like protein phocein	Mob4	4	0.62052	3
2D	Q6PER3	Q6PER3	Microtubule-associated protein RP/EB family member 3	Mapre3	6	1.0025	2
2D	Q6PFD9	Q6PFD9	Nuclear pore complex protein Nup98-Nup96;Nuclear pore complex protein Nup98;Nuclear pore complex protein Nup96	Nup98	4	1.2145	3
2D	Q6PFR5	Q6PFR5	Transformer-2 protein homolog alpha	Tra2a	2	1.322	3
2D	Q6PGB6	Q6PGB6	N-alpha-acetyltransferase 50	Naa50	3	1.1056	3
2D	Q6PGC1	Q6PGC1	ATP-dependent RNA helicase Dhx29	Dhx29	5	1.569	5
2D	Q6PGF7	Q6PGF7	Exocyst complex component 8	Exoc8	4	0.46167	3
2D	Q6PGH1	Q6PGH1	Protein BUD31 homolog	Bud31	2	6.2045	2
2D	Q6PHN9	Q6PHN9	Ras-related protein Rab-35	Rab35	3	0.53711	5
2D	Q6PHZ2;P11798	Q6PHZ2	Calcium/calmodulin-dependent protein kinase type II subunit delta	Camk2d	12	0.28865	14
2D	Q6PIC6	Q6PIC6	Sodium/potassium-transporting ATPase subunit alpha-3	Atp1a3	12	0.53544	3
2D	Q6PIE5	Q6PIE5	Sodium/potassium-transporting ATPase subunit alpha-2	Atp1a2	12	NaN	1
2D	Q6PIP5	Q6PIP5	NudC domain-containing protein 1	Nudcd1	1	NaN	0
2D	Q6Q477	Q6Q477	Calcium-transporting ATPase	Atp2b4	7	0.59191	2
2D	Q6QI06	Q6QI06	Rapamycin-insensitive companion of mTOR	Rictor	1	NaN	1
2D	Q6R0H7;Q8CGK7	Q6R0H7	Guanine nucleotide-binding protein G(s) subunit alpha isoforms XLas	Gnas	11	0.8246	20
2D	Q6R891	Q6R891	Neurabin-2	Ppp1r9b	5	NaN	1
2D	Q6RI63	Q6RI63	Constitutive coactivator of peroxisome proliferator-activated receptor gamma	Fam120b	1	NaN	0
2D	Q6TEK5	Q6TEK5	Vitamin K epoxide reductase complex subunit 1-like protein 1	Vkorc1l1	1	NaN	1
2D	Q6URW6	Q6URW6	Myosin-14	Myh14	10	0.32402	5
2D	Q6WVG3;Q8C7J6;Q5DTY9;Q50H33	Q6WVG3	BTB/POZ domain-containing protein KCTD12	Kctd12	12	1.3347	29
2D	Q6X893	Q6X893	Choline transporter-like protein 1	Slc44a1	1	NaN	1
2D	Q6XUX1	Q6XUX1	Dual serine/threonine and tyrosine protein kinase	Dstyk	2	NaN	0
2D	Q6Y685	Q6Y685	Transforming acidic coiled-coil-containing protein 1	Tacc1	1	NaN	0
2D	Q6Y7W8	Q6Y7W8	PERQ amino acid-rich with GYF domain-containing protein 2	Gigyf2	7	2.4347	4
2D	Q6ZPF4;A2APV2	Q6ZPF4;A2APV2	Formin-like protein 3;Formin-like protein 2	Fmnl3;Fmnl2	1	NaN	1
2D	Q6ZPJ3	Q6ZPJ3	E2/E3 hybrid ubiquitin-protein ligase UBE2O	Ube2o	4	1.6732	5
2D	Q6ZPR5	Q6ZPR5	Sphingomyelin phosphodiesterase 4	Smpd4	1	0.51403	2
2D	Q6ZPU9	Q6ZPU9	KIF1-binding protein	Kbp	2	2.6092	2
2D	Q6ZQ08	Q6ZQ08	CCR4-NOT transcription complex subunit 1	Cnot1	12	1.0903	10
2D	Q6ZQ38	Q6ZQ38	Cullin-associated NEDD8-dissociated protein 1	Cand1	23	0.40942	29
2D	Q6ZQ58	Q6ZQ58	La-related protein 1	Larp1	4	1.9645	3
2D	Q6ZQ88	Q6ZQ88	Lysine-specific histone demethylase 1A	Kdm1a	1	NaN	0
2D	Q6ZQ93	Q6ZQ93	Ubiquitin carboxyl-terminal hydrolase 34	Usp34	1	NaN	1
2D	Q6ZQI3	Q6ZQI3	Malectin	Mlec	6	0.40827	7
2D	Q6ZQK5	Q6ZQK5	Arf-GAP with coiled-coil, ANK repeat and PH domain-containing protein 2	Acap2	6	0.69707	5
2D	Q6ZWM4	Q6ZWM4	U6 snRNA-associated Sm-like protein LSm8	Lsm8	4	0.49364	5
2D	Q6ZWN5	Q6ZWN5	40S ribosomal protein S9	Rps9	10	0.5438	25
2D	Q6ZWQ0	Q6ZWQ0	Nesprin-2	Syne2	1	NaN	1
2D	Q6ZWR6	Q6ZWR6	Nesprin-1	Syne1	2	NaN	1
2D	Q6ZWU9	Q6ZWU9	40S ribosomal protein S27	Rps27	3	0.78797	11
2D	Q6ZWV3;P86048	Q6ZWV3;P86048	60S ribosomal protein L10;60S ribosomal protein L10-like	Rpl10;Rpl10l	7	1.0043	14
2D	Q6ZWV7;G3UWD7;F6XS56	Q6ZWV7;G3UWD7	60S ribosomal protein L35	Rpl35;Gm10269	4	0.64581	9
2D	Q6ZWX6	Q6ZWX6	Eukaryotic translation initiation factor 2 subunit 1	Eif2s1	11	0.58207	26
2D	Q6ZWY3	Q6ZWY3	40S ribosomal protein S27-like	Rps27l	3	0.62449	3
2D	Q6ZWY8	Q6ZWY8	Thymosin beta-10	Tmsb10	1	1.0598	7
2D	Q71FD7	Q71FD7	Filamin-binding LIM protein 1	Fblim1	1	NaN	1
2D	Q76LS9;Q6PDI6	Q76LS9;Q6PDI6	Protein FAM63A;Protein FAM63B	Fam63a;Fam63b	2	NaN	1
2D	Q76MZ3;Q7TNP2	Q76MZ3	Serine/threonine-protein phosphatase 2A 65 kDa regulatory subunit A alpha isoform	Ppp2r1a	18	0.61486	36
2D	Q78IS1	Q78IS1	Transmembrane emp24 domain-containing protein 3	Tmed3	2	0.46101	2
2D	Q78JW9	Q78JW9	Ubiquitin domain-containing protein UBFD1	Ubfd1	1	0.47286	2
2D	Q78PG9	Q78PG9	Coiled-coil domain-containing protein 25	Ccdc25	1	NaN	1
2D	Q78PY7	Q78PY7	Staphylococcal nuclease domain-containing protein 1	Snd1	25	0.82885	30
2D	Q78T54	Q78T54	Vacuolar ATPase assembly integral membrane protein Vma21	Vma21	1	NaN	1
2D	Q78XF5	Q78XF5	Oligosaccharyltransferase complex subunit OSTC	Ostc	1	NaN	1
2D	Q78YZ6	Q78YZ6	Short coiled-coil protein	Scoc	1	NaN	0
2D	Q78ZA7	Q78ZA7	Nucleosome assembly protein 1-like 4	Nap1l4	7	0.47456	12
2D	Q791T5	Q791T5	Mitochondrial carrier homolog 1	Mtch1	4	0.46358	3
2D	Q791V5	Q791V5	Mitochondrial carrier homolog 2	Mtch2	3	0.32452	5
2D	Q792Z1	Q792Z1		Try10	2	NaN	0
2D	Q7M6Y3;Q61548	Q7M6Y3	Phosphatidylinositol-binding clathrin assembly protein	Picalm	10	1.4871	22
2D	Q7SIG6	Q7SIG6	Arf-GAP with SH3 domain, ANK repeat and PH domain-containing protein 2	Asap2	2	NaN	1
2D	Q7TMB8	Q7TMB8	Cytoplasmic FMR1-interacting protein 1	Cyfip1	18	0.57775	19
2D	Q7TMK9	Q7TMK9	Heterogeneous nuclear ribonucleoprotein Q	Syncrip	22	0.65426	35
2D	Q7TMM9	Q7TMM9	Tubulin beta-2A chain	Tubb2a	23	0.65001	2
2D	Q7TMY4	Q7TMY4	THO complex subunit 7 homolog	Thoc7	1	NaN	1
2D	Q7TMY8	Q7TMY8	E3 ubiquitin-protein ligase HUWE1	Huwe1	47	0.76219	55
2D	Q7TNC4;Q9CYI4	Q7TNC4;Q9CYI4	Putative RNA-binding protein Luc7-like 2;Putative RNA-binding protein Luc7-like 1	Luc7l2;Luc7l	10	1.1279	14
2D	Q7TNE3	Q7TNE3	Sperm-associated antigen 7	Spag7	2	NaN	0
2D	Q7TNG5	Q7TNG5	Echinoderm microtubule-associated protein-like 2	Eml2	7	0.36989	8
2D	Q7TNV0	Q7TNV0	Protein DEK	Dek	2	1.1825	2
2D	Q7TPD0	Q7TPD0	Integrator complex subunit 3	Ints3	1	NaN	0
2D	Q7TPH6	Q7TPH6	E3 ubiquitin-protein ligase MYCBP2	Mycbp2	1	NaN	1
2D	Q7TPM6	Q7TPM6	Fibronectin type III and SPRY domain-containing protein 1	Fsd1	1	NaN	0
2D	Q7TPR4;O88990	Q7TPR4	Alpha-actinin-1	Actn1	46	0.37674	122
2D	Q7TPW1	Q7TPW1	Nexilin	Nexn	1	NaN	1
2D	Q7TQ95	Q7TQ95	Protein lunapark	Lnp	3	0.53839	4
2D	Q7TQH0	Q7TQH0	Ataxin-2-like protein	Atxn2l	6	0.80717	5
2D	Q7TQI3	Q7TQI3	Ubiquitin thioesterase OTUB1	Otub1	10	0.59723	23
2D	Q7TQK5	Q7TQK5	Coiled-coil domain-containing protein 93	Ccdc93	1	NaN	1
2D	Q7TSC1;Q7TPM1;Q3TLH4	Q7TSC1;Q7TPM1;Q3TLH4	Protein PRRC2A;Protein PRRC2B;Protein PRRC2C	Prrc2a;Prrc2b;Prrc2c	2	2.0077	3
2D	Q7TSE6	Q7TSE6	Serine/threonine-protein kinase 38-like	Stk38l	1	NaN	1
2D	Q7TSQ8	Q7TSQ8	Pyruvate dehydrogenase phosphatase regulatory subunit, mitochondrial	Pdpr	6	0.25638	3
2D	Q7TSS2	Q7TSS2	Ubiquitin-conjugating enzyme E2 Q1	Ube2q1	2	NaN	1
2D	Q7TSV4	Q7TSV4	Phosphoglucomutase-2	Pgm2	6	0.42132	4
2D	Q7TT37	Q7TT37	Elongator complex protein 1	Ikbkap	2	NaN	1
2D	Q7TT50	Q7TT50	Serine/threonine-protein kinase MRCK beta	Cdc42bpb	3	1.0603	3
2D	Q80SW1	Q80SW1	Putative adenosylhomocysteinase 2	Ahcyl1	6	1.311	7
2D	Q80SY4	Q80SY4	E3 ubiquitin-protein ligase MIB1	Mib1	1	NaN	0
2D	Q80SZ7	Q80SZ7	Guanine nucleotide-binding protein G(I)/G(S)/G(O) subunit gamma-5	Gng5	1	NaN	1
2D	Q80T21	Q80T21	ADAMTS-like protein 4	Adamtsl4	2	NaN	0
2D	Q80TH2	Q80TH2	Protein LAP2	Erbb2ip	3	NaN	1
2D	Q80TL7	Q80TL7	Protein MON2 homolog	Mon2	1	NaN	1
2D	Q80TM9	Q80TM9	Nischarin	Nisch	1	NaN	1
2D	Q80TV8	Q80TV8	CLIP-associating protein 1	Clasp1	4	2.9649	2
2D	Q80U35	Q80U35	Rho guanine nucleotide exchange factor 17	Arhgef17	1	NaN	1
2D	Q80U63	Q80U63	Mitofusin-2	Mfn2	4	NaN	1
2D	Q80U72;Q80VQ1	Q80U72;Q80VQ1	Protein scribble homolog;Leucine-rich repeat-containing protein 1	Scrib;Lrrc1	2	1.0533	3
2D	Q80U78;Q80U58	Q80U78;Q80U58	Pumilio homolog 1;Pumilio homolog 2	Pum1;Pum2	2	NaN	0
2D	Q80U87	Q80U87	Ubiquitin carboxyl-terminal hydrolase 8	Usp8	2	NaN	1
2D	Q80U93	Q80U93	Nuclear pore complex protein Nup214	Nup214	4	0.72577	4
2D	Q80U95	Q80U95	Ubiquitin-protein ligase E3C	Ube3c	6	0.64248	3
2D	Q80UG2;P70206	Q80UG2;P70206	Plexin-A4;Plexin-A1	Plxna4;Plxna1	1	NaN	1
2D	Q80UG5	Q80UG5	Septin-9	44083	12	0.72362	19
2D	Q80UJ7	Q80UJ7	Rab3 GTPase-activating protein catalytic subunit	Rab3gap1	1	NaN	0
2D	Q80UM3;Q9DBB4	Q80UM3	N-alpha-acetyltransferase 15, NatA auxiliary subunit	Naa15	15	0.70421	12
2D	Q80UM7	Q80UM7	Mannosyl-oligosaccharide glucosidase	Mogs	4	0.22673	4
2D	Q80UP5;Q6PD24	Q80UP5;Q6PD24	Ankyrin repeat domain-containing protein 13A;Ankyrin repeat domain-containing protein 13D	Ankrd13a;Ankrd13d	1	NaN	1
2D	Q80UU9	Q80UU9	Membrane-associated progesterone receptor component 2	Pgrmc2	6	0.41054	11
2D	Q80UV9	Q80UV9	Transcription initiation factor TFIID subunit 1	Taf1	1	NaN	0
2D	Q80UW8	Q80UW8	DNA-directed RNA polymerases I, II, and III subunit RPABC1	Polr2e	2	NaN	1
2D	Q80VD1	Q80VD1	Protein FAM98B	Fam98b	4	0.71015	3
2D	Q80VJ2	Q80VJ2	Steroid receptor RNA activator 1	Sra1	3	NaN	1
2D	Q80VP1;Q91W69	Q80VP1	Epsin-1	Epn1	6	0.60223	6
2D	Q80W47	Q80W47	WD repeat domain phosphoinositide-interacting protein 2	Wipi2	3	NaN	1
2D	Q80W54	Q80W54	CAAX prenyl protease 1 homolog	Zmpste24	2	0.49181	3
2D	Q80WG5;Q5DU41	Q80WG5	Volume-regulated anion channel subunit LRRC8A	Lrrc8a	9	1.6427	4
2D	Q80WJ7	Q80WJ7	Protein LYRIC	Mtdh	1	NaN	0
2D	Q80WQ2	Q80WQ2	Protein VAC14 homolog	Vac14	5	0.45584	3
2D	Q80X50	Q80X50	Ubiquitin-associated protein 2-like	Ubap2l	9	1.5161	12
2D	Q80X72	Q80X72	Leucine-rich repeat-containing protein 15	Lrrc15	1	0.77153	3
2D	Q80X73	Q80X73	Protein pelota homolog	Pelo	4	1.7268	3
2D	Q80X81;Q8CAY6	Q80X81;Q8CAY6	Acetyl-CoA acetyltransferase, cytosolic	Acat3;Acat2	2	0.64881	3
2D	Q80X90	Q80X90	Filamin-B	Flnb	51	0.34333	69
2D	Q80X95;Q6NTA4	Q80X95;Q6NTA4	Ras-related GTP-binding protein A;Ras-related GTP-binding protein B	Rraga;Rragb	3	0.82681	2
2D	Q80XC2	Q80XC2	tRNA (adenine(58)-N(1))-methyltransferase catalytic subunit TRMT61A	Trmt61a	1	NaN	1
2D	Q80XI3	Q80XI3	Eukaryotic translation initiation factor 4 gamma 3	Eif4g3	7	NaN	1
2D	Q80XN0	Q80XN0	D-beta-hydroxybutyrate dehydrogenase, mitochondrial	Bdh1	2	0.35996	2
2D	Q80XQ2	Q80XQ2	TBC1 domain family member 5	Tbc1d5	2	1.3194	2
2D	Q80XS6	Q80XS6	Protein Smaug homolog 2	Samd4b	1	NaN	0
2D	Q80XU3	Q80XU3	Nuclear ubiquitous casein and cyclin-dependent kinase substrate 1	Nucks1	3	0.50129	3
2D	Q80Y14	Q80Y14	Glutaredoxin-related protein 5, mitochondrial	Glrx5	2	NaN	0
2D	Q80Y17	Q80Y17	Lethal(2) giant larvae protein homolog 1	Llgl1	1	NaN	0
2D	Q80Y55	Q80Y55	BSD domain-containing protein 1	Bsdc1	3	2.4106	2
2D	Q80Y81	Q80Y81	Zinc phosphodiesterase ELAC protein 2	Elac2	1	NaN	1
2D	Q80Y98	Q80Y98	Phospholipase DDHD2	Ddhd2	1	NaN	0
2D	Q80YA7	Q80YA7	Dipeptidyl peptidase 8	Dpp8	1	NaN	1
2D	Q80YD1	Q80YD1	ATP-dependent RNA helicase SUPV3L1, mitochondrial	Supv3l1	1	0.48221	2
2D	Q80YQ8	Q80YQ8	Protein RMD5 homolog A	Rmnd5a	1	NaN	1
2D	Q80YS6	Q80YS6	Actin filament-associated protein 1	Afap1	2	NaN	1
2D	Q80YT7	Q80YT7	Myomegalin	Pde4dip	1	NaN	0
2D	Q80YV4	Q80YV4	Pantothenate kinase 4	Pank4	2	NaN	0
2D	Q80ZM5	Q80ZM5		H1fx	1	NaN	1
2D	Q80ZN9	Q80ZN9	Cytochrome c oxidase subunit 6B2	Cox6b2	1	NaN	0
2D	Q80ZW2	Q80ZW2	Protein THEM6	Them6	2	0.4451	5
2D	Q810A7	Q810A7	ATP-dependent RNA helicase DDX42	Ddx42	4	2.4101	5
2D	Q810B6	Q810B6	Rabankyrin-5	Ankfy1	4	1.024	3
2D	Q810U5	Q810U5	Coiled-coil domain-containing protein 50	Ccdc50	2	NaN	1
2D	Q811B1	Q811B1	Xylosyltransferase 1	Xylt1	1	NaN	0
2D	Q811D0	Q811D0	Disks large homolog 1	Dlg1	5	1.1943	6
2D	Q812E0;Q7TN99;Q7TN98	Q812E0;Q7TN99;Q7TN98	Cytoplasmic polyadenylation element-binding protein 2;Cytoplasmic polyadenylation element-binding protein 3;Cytoplasmic polyadenylation element-binding protein 4	Cpeb2;Cpeb3;Cpeb4	2	NaN	1
2D	Q8BFP9	Q8BFP9	[Pyruvate dehydrogenase (acetyl-transferring)] kinase isozyme 1, mitochondrial	Pdk1	2	0.29303	2
2D	Q8BFQ4	Q8BFQ4	WD repeat-containing protein 82	Wdr82	4	2.9022	3
2D	Q8BFQ8	Q8BFQ8	Parkinson disease 7 domain-containing protein 1	Pddc1	1	NaN	1
2D	Q8BFR4	Q8BFR4	N-acetylglucosamine-6-sulfatase	Gns	4	2.103	4
2D	Q8BFR5;D3YVN7	Q8BFR5;D3YVN7	Elongation factor Tu, mitochondrial;Elongation factor Tu	Tufm;Gm9755	13	0.29494	34
2D	Q8BFU3	Q8BFU3	RING finger protein 214	Rnf214	1	NaN	0
2D	Q8BFW7	Q8BFW7	Lipoma-preferred partner homolog	Lpp	5	0.34361	11
2D	Q8BFY6	Q8BFY6	Peflin	Pef1	2	0.84884	2
2D	Q8BFY9	Q8BFY9	Transportin-1	Tnpo1	12	0.74999	12
2D	Q8BFZ3	Q8BFZ3	Beta-actin-like protein 2	Actbl2	8	0.26843	14
2D	Q8BFZ9	Q8BFZ9	Erlin-2	Erlin2	7	0.344	6
2D	Q8BG05;B2RXM2;J3QNY1;V9GX38	Q8BG05;B2RXM2;J3QNY1	Heterogeneous nuclear ribonucleoprotein A3	Hnrnpa3;Gm6793;Gm9242	12	0.51465	49
2D	Q8BG32	Q8BG32	26S proteasome non-ATPase regulatory subunit 11	Psmd11	18	0.45134	31
2D	Q8BG51	Q8BG51	Mitochondrial Rho GTPase 1	Rhot1	6	0.38338	8
2D	Q8BG67;Q6ZQ18	Q8BG67	Protein EFR3 homolog A	Efr3a	5	1.719	4
2D	Q8BG81	Q8BG81	Polymerase delta-interacting protein 3	Poldip3	3	NaN	0
2D	Q8BG94	Q8BG94	COMM domain-containing protein 7	Commd7	2	0.84432	2
2D	Q8BGA5	Q8BGA5	KRR1 small subunit processome component homolog	Krr1	1	NaN	0
2D	Q8BGC4	Q8BGC4	Zinc-binding alcohol dehydrogenase domain-containing protein 2	Zadh2	2	NaN	0
2D	Q8BGD9	Q8BGD9	Eukaryotic translation initiation factor 4B	Eif4b	3	0.90249	8
2D	Q8BGE6	Q8BGE6	Cysteine protease ATG4B	Atg4b	2	NaN	1
2D	Q8BGH2	Q8BGH2	Sorting and assembly machinery component 50 homolog	Samm50	5	0.42261	6
2D	Q8BGQ7	Q8BGQ7	Alanine--tRNA ligase, cytoplasmic	Aars	14	0.6097	27
2D	Q8BGR8	Q8BGR8	GSK3-beta interaction protein	Gskip	1	NaN	1
2D	Q8BGR9	Q8BGR9	Ubiquitin-like domain-containing CTD phosphatase 1	Ublcp1	6	1.4431	7
2D	Q8BGS2	Q8BGS2	BolA-like protein 2	Bola2	1	NaN	1
2D	Q8BGS7	Q8BGS7	Choline/ethanolaminephosphotransferase 1	Cept1	2	NaN	1
2D	Q8BGT7	Q8BGT7	Survival of motor neuron-related-splicing factor 30	Smndc1	2	3.0277	2
2D	Q8BGU5	Q8BGU5	Cyclin-Y	Ccny	1	NaN	1
2D	Q8BGX0	Q8BGX0	E3 ubiquitin-protein ligase TRIM23	Trim23	1	0.50614	3
2D	Q8BGZ4	Q8BGZ4	Cell division cycle protein 23 homolog	Cdc23	2	NaN	1
2D	Q8BH04;Q9Z2V4	Q8BH04	Phosphoenolpyruvate carboxykinase [GTP], mitochondrial	Pck2	11	0.1533	8
2D	Q8BH15	Q8BH15	CCR4-NOT transcription complex subunit 10	Cnot10	1	NaN	1
2D	Q8BH24	Q8BH24	Transmembrane 9 superfamily member 4	Tm9sf4	4	0.50437	4
2D	Q8BH43	Q8BH43	Wiskott-Aldrich syndrome protein family member 2	Wasf2	3	0.9459	5
2D	Q8BH44	Q8BH44	Coronin-2B	Coro2b	1	NaN	0
2D	Q8BH55	Q8BH55	Threonine synthase-like 1	Thnsl1	1	NaN	0
2D	Q8BH58	Q8BH58	TIP41-like protein	Tiprl	1	NaN	0
2D	Q8BH59	Q8BH59	Calcium-binding mitochondrial carrier protein Aralar1	Slc25a12	15	0.23252	16
2D	Q8BH60	Q8BH60	Golgi-associated PDZ and coiled-coil motif-containing protein	Gopc	3	NaN	1
2D	Q8BH64	Q8BH64	EH domain-containing protein 2	Ehd2	15	0.63023	32
2D	Q8BH66	Q8BH66	Atlastin-1	Atl1	3	NaN	0
2D	Q8BH69	Q8BH69	Selenide, water dikinase 1	Sephs1	6	0.31093	5
2D	Q8BH79	Q8BH79	Anoctamin-10	Ano10	2	NaN	1
2D	Q8BH86	Q8BH86	UPF0317 protein C14orf159 homolog, mitochondrial		1	NaN	0
2D	Q8BH95	Q8BH95	Enoyl-CoA hydratase, mitochondrial	Echs1	4	0.28473	3
2D	Q8BH97	Q8BH97	Reticulocalbin-3	Rcn3	1	0.46472	2
2D	Q8BHC4	Q8BHC4	Dephospho-CoA kinase domain-containing protein	Dcakd	3	1.1065	2
2D	Q8BHD7	Q8BHD7	Polypyrimidine tract-binding protein 3	Ptbp3	2	NaN	1
2D	Q8BHE8	Q8BHE8	Uncharacterized protein C2orf47 homolog, mitochondrial		1	0.42219	2
2D	Q8BHG1	Q8BHG1	Nardilysin	Nrd1	5	1.9584	3
2D	Q8BHG2	Q8BHG2	UPF0587 protein C1orf123 homolog		3	0.57403	3
2D	Q8BHG9	Q8BHG9	CGG triplet repeat-binding protein 1	Cggbp1	2	NaN	0
2D	Q8BHJ5;Q9QXE7	Q8BHJ5;Q9QXE7	F-box-like/WD repeat-containing protein TBL1XR1;F-box-like/WD repeat-containing protein TBL1X	Tbl1xr1;Tbl1x	1	NaN	1
2D	Q8BHL5	Q8BHL5	Engulfment and cell motility protein 2	Elmo2	2	NaN	1
2D	Q8BHN3	Q8BHN3	Neutral alpha-glucosidase AB	Ganab	6	0.46727	12
2D	Q8BHS6	Q8BHS6	Armadillo repeat-containing X-linked protein 3	Armcx3	1	NaN	0
2D	Q8BIJ6	Q8BIJ6	Isoleucine--tRNA ligase, mitochondrial	Iars2	2	NaN	0
2D	Q8BIJ7	Q8BIJ7	RUN and FYVE domain-containing protein 1	Rufy1	4	1.3103	2
2D	Q8BIQ5;Q8C7E9	Q8BIQ5;Q8C7E9	Cleavage stimulation factor subunit 2;Cleavage stimulation factor subunit 2 tau variant	Cstf2;Cstf2t	3	1.1037	2
2D	Q8BIQ6	Q8BIQ6		Zfp947	1	NaN	1
2D	Q8BIW1	Q8BIW1	Protein prune homolog	Prune	2	0.50463	6
2D	Q8BJ03	Q8BJ03	Cytochrome c oxidase assembly protein COX15 homolog	Cox15	1	NaN	1
2D	Q8BJ71	Q8BJ71	Nuclear pore complex protein Nup93	Nup93	12	0.42659	10
2D	Q8BJF9	Q8BJF9	Charged multivesicular body protein 2b	Chmp2b	2	1.7981	2
2D	Q8BJM5	Q8BJM5	Zinc transporter 6	Slc30a6	1	NaN	0
2D	Q8BJQ9	Q8BJQ9	Chondroitin sulfate N-acetylgalactosaminyltransferase 1	Csgalnact1	1	NaN	1
2D	Q8BJS4	Q8BJS4	SUN domain-containing protein 2	Sun2	4	1.1828	2
2D	Q8BJU0	Q8BJU0	Small glutamine-rich tetratricopeptide repeat-containing protein alpha	Sgta	1	0.64904	2
2D	Q8BJY1	Q8BJY1	26S proteasome non-ATPase regulatory subunit 5	Psmd5	5	0.40579	7
2D	Q8BJZ4	Q8BJZ4	28S ribosomal protein S35, mitochondrial	Mrps35	1	NaN	0
2D	Q8BK08	Q8BK08	Transmembrane protein 11, mitochondrial	Tmem11	3	0.28079	3
2D	Q8BK63	Q8BK63	Casein kinase I isoform alpha	Csnk1a1	5	4.1187	2
2D	Q8BK64	Q8BK64	Activator of 90 kDa heat shock protein ATPase homolog 1	Ahsa1	6	1.2051	6
2D	Q8BK67	Q8BK67	Protein RCC2	Rcc2	7	1.6888	6
2D	Q8BKA3	Q8BKA3	Serine/arginine repetitive matrix protein 4	Srrm4	1	NaN	0
2D	Q8BKC5;Q8BIV3	Q8BKC5	Importin-5	Ipo5	31	0.62088	58
2D	Q8BKG3	Q8BKG3	Inactive tyrosine-protein kinase 7	Ptk7	8	1.4542	7
2D	Q8BKH7	Q8BKH7	Target of rapamycin complex 2 subunit MAPKAP1	Mapkap1	1	NaN	1
2D	Q8BKS9	Q8BKS9	Pumilio domain-containing protein KIAA0020	Kiaa0020	3	NaN	0
2D	Q8BKX1	Q8BKX1	Brain-specific angiogenesis inhibitor 1-associated protein 2	Baiap2	4	NaN	0
2D	Q8BL66	Q8BL66	Early endosome antigen 1	Eea1	10	0.41677	5
2D	Q8BL97	Q8BL97	Serine/arginine-rich splicing factor 7	Srsf7	4	0.45	7
2D	Q8BLF1	Q8BLF1	Neutral cholesterol ester hydrolase 1	Nceh1	4	0.68144	8
2D	Q8BLH7	Q8BLH7	HIRA-interacting protein 3	Hirip3	1	NaN	1
2D	Q8BLR9	Q8BLR9	Hypoxia-inducible factor 1-alpha inhibitor	Hif1an	1	NaN	0
2D	Q8BMA6	Q8BMA6	Signal recognition particle subunit SRP68	Srp68	13	0.53008	12
2D	Q8BMB3	Q8BMB3	Eukaryotic translation initiation factor 4E type 2	Eif4e2	1	NaN	0
2D	Q8BMD8	Q8BMD8	Calcium-binding mitochondrial carrier protein SCaMC-1	Slc25a24	6	0.33865	12
2D	Q8BMF4	Q8BMF4	Dihydrolipoyllysine-residue acetyltransferase component of pyruvate dehydrogenase complex, mitochondrial	Dlat	4	0.30468	6
2D	Q8BMG7	Q8BMG7	Rab3 GTPase-activating protein non-catalytic subunit	Rab3gap2	1	NaN	0
2D	Q8BMJ2	Q8BMJ2	Leucine--tRNA ligase, cytoplasmic	Lars	11	0.35091	10
2D	Q8BMJ3;J3QNT6;Q60872	Q8BMJ3	Eukaryotic translation initiation factor 1A, X-chromosomal	Eif1ax	3	1.4186	4
2D	Q8BMK4	Q8BMK4	Cytoskeleton-associated protein 4	Ckap4	5	0.22024	9
2D	Q8BML1;Q8CJ19	Q8BML1	Protein-methionine sulfoxide oxidase MICAL2	Mical2	4	1.1816	3
2D	Q8BML9	Q8BML9		Qars	4	0.59176	5
2D	Q8BMP6	Q8BMP6	Golgi resident protein GCP60	Acbd3	4	0.67735	3
2D	Q8BMS1	Q8BMS1	Trifunctional enzyme subunit alpha, mitochondrial;Long-chain enoyl-CoA hydratase;Long chain 3-hydroxyacyl-CoA dehydrogenase	Hadha	6	0.27752	15
2D	Q8BND3	Q8BND3	WD repeat-containing protein 35	Wdr35	1	NaN	0
2D	Q8BNI4;Q9D8K3	Q8BNI4;Q9D8K3	Derlin-2;Derlin-3	Derl2;Derl3	2	NaN	1
2D	Q8BNU0	Q8BNU0	Armadillo repeat-containing protein 6	Armc6	1	NaN	1
2D	Q8BNY6	Q8BNY6	Neuronal calcium sensor 1	Ncs1	2	NaN	0
2D	Q8BP47	Q8BP47	Asparagine--tRNA ligase, cytoplasmic	Nars	8	0.32785	10
2D	Q8BP48	Q8BP48	Methionine aminopeptidase 1	Metap1	7	0.78335	6
2D	Q8BP67;F6RSK3	Q8BP67	60S ribosomal protein L24	Rpl24	5	0.72123	14
2D	Q8BP92	Q8BP92	Reticulocalbin-2	Rcn2	4	0.38437	10
2D	Q8BPG6	Q8BPG6	Sulfatase-modifying factor 2	Sumf2	2	NaN	1
2D	Q8BPM2	Q8BPM2	Mitogen-activated protein kinase kinase kinase kinase 5	Map4k5	7	1.4975	3
2D	Q8BQ46	Q8BQ46		Taf15	4	NaN	1
2D	Q8BQ47	Q8BQ47	Protein canopy homolog 4	Cnpy4	3	0.31464	5
2D	Q8BQ89	Q8BQ89	LIX1-like protein	Lix1l	1	NaN	0
2D	Q8BQM8	Q8BQM8	Echinoderm microtubule-associated protein-like 5	Eml5	2	0.73944	2
2D	Q8BQZ4	Q8BQZ4	Ral GTPase-activating protein subunit beta	Ralgapb	1	NaN	1
2D	Q8BR63	Q8BR63	Protein FAM177A1	Fam177a1	2	NaN	1
2D	Q8BRF7	Q8BRF7	Sec1 family domain-containing protein 1	Scfd1	7	0.63568	10
2D	Q8BRH0	Q8BRH0	Transmembrane and TPR repeat-containing protein 3	Tmtc3	1	NaN	1
2D	Q8BRN9	Q8BRN9	Coiled-coil and C2 domain-containing protein 1B	Cc2d1b	1	NaN	1
2D	Q8BS95	Q8BS95	Golgi pH regulator	Gpr89a	1	NaN	0
2D	Q8BSY0	Q8BSY0	Aspartyl/asparaginyl beta-hydroxylase	Asph	8	0.59181	15
2D	Q8BT60	Q8BT60	Copine-3	Cpne3	4	0.72835	4
2D	Q8BTI8	Q8BTI8	Serine/arginine repetitive matrix protein 2	Srrm2	2	NaN	1
2D	Q8BTM8	Q8BTM8	Filamin-A	Flna	96	0.26551	261
2D	Q8BTS4	Q8BTS4	Nuclear pore complex protein Nup54	Nup54	4	0.6453	5
2D	Q8BTU1	Q8BTU1	Cilia- and flagella-associated protein 20	Cfap20	2	0.75455	2
2D	Q8BTV2	Q8BTV2	Cleavage and polyadenylation specificity factor subunit 7	Cpsf7	7	1.3052	6
2D	Q8BTX9	Q8BTX9	Inactive hydroxysteroid dehydrogenase-like protein 1	Hsdl1	2	0.43607	2
2D	Q8BTY2	Q8BTY2	Sodium bicarbonate cotransporter 3	Slc4a7	4	0.56179	4
2D	Q8BTY8	Q8BTY8	Sec1 family domain-containing protein 2	Scfd2	2	NaN	0
2D	Q8BTZ7	Q8BTZ7	Mannose-1-phosphate guanyltransferase beta	Gmppb	5	0.33689	3
2D	Q8BU04	Q8BU04	Putative E3 ubiquitin-protein ligase UBR7	Ubr7	2	NaN	0
2D	Q8BU14	Q8BU14	Translocation protein SEC62	Sec62	5	1.1054	6
2D	Q8BU30	Q8BU30	Isoleucine--tRNA ligase, cytoplasmic	Iars	14	0.63944	28
2D	Q8BU31	Q8BU31	Ras-related protein Rap-2c	Rap2c	2	NaN	1
2D	Q8BU85	Q8BU85	Methionine-R-sulfoxide reductase B3, mitochondrial	Msrb3	1	NaN	1
2D	Q8BUK6	Q8BUK6	Protein Hook homolog 3	Hook3	10	1.2004	12
2D	Q8BUR4	Q8BUR4	Dedicator of cytokinesis protein 1	Dock1	3	NaN	1
2D	Q8BUV3	Q8BUV3	Gephyrin;Molybdopterin adenylyltransferase;Molybdopterin molybdenumtransferase	Gphn	2	NaN	0
2D	Q8BUV8	Q8BUV8	Protein GPR107	Gpr107	1	NaN	1
2D	Q8BUY9	Q8BUY9	Geranylgeranyl transferase type-1 subunit beta	Pggt1b	2	0.41791	2
2D	Q8BV13	Q8BV13	COP9 signalosome complex subunit 7b	Cops7b	2	NaN	1
2D	Q8BVA4	Q8BVA4	Leiomodin-1	Lmod1	5	0.71947	6
2D	Q8BVE3	Q8BVE3	V-type proton ATPase subunit H	Atp6v1h	6	NaN	1
2D	Q8BVF2	Q8BVF2	Phosducin-like protein 3	Pdcl3	2	NaN	1
2D	Q8BVI4	Q8BVI4	Dihydropteridine reductase	Qdpr	3	0.41181	6
2D	Q8BVI5	Q8BVI5	Syntaxin-16	Stx16	2	NaN	1
2D	Q8BVQ5	Q8BVQ5	Protein phosphatase methylesterase 1	Ppme1	10	1.1179	12
2D	Q8BVU5	Q8BVU5	ADP-ribose pyrophosphatase, mitochondrial	Nudt9	1	NaN	1
2D	Q8BWF0	Q8BWF0	Succinate-semialdehyde dehydrogenase, mitochondrial	Aldh5a1	1	NaN	0
2D	Q8BWQ6	Q8BWQ6	UPF0505 protein C16orf62 homolog		3	0.95933	3
2D	Q8BWR2	Q8BWR2	PITH domain-containing protein 1	Pithd1	2	NaN	0
2D	Q8BWT1	Q8BWT1	3-ketoacyl-CoA thiolase, mitochondrial	Acaa2	4	0.24583	6
2D	Q8BWU5	Q8BWU5	Probable tRNA N6-adenosine threonylcarbamoyltransferase	Osgep	3	NaN	1
2D	Q8BWW9	Q8BWW9	Serine/threonine-protein kinase N2	Pkn2	4	1.0027	2
2D	Q8BWY3	Q8BWY3	Eukaryotic peptide chain release factor subunit 1	Etf1	12	1.2661	22
2D	Q8BX02	Q8BX02	KN motif and ankyrin repeat domain-containing protein 2	Kank2	4	1.8879	6
2D	Q8BXA5	Q8BXA5	Cleft lip and palate transmembrane protein 1-like protein	Clptm1l	1	NaN	1
2D	Q8BXL7	Q8BXL7	ADP-ribosylation factor-related protein 1	Arfrp1	1	NaN	1
2D	Q8BXN9	Q8BXN9	Transmembrane protein 87A	Tmem87a	1	NaN	1
2D	Q8BXQ2	Q8BXQ2	GPI transamidase component PIG-T	Pigt	1	0.64149	2
2D	Q8BXZ1	Q8BXZ1	Protein disulfide-isomerase TMX3	Tmx3	3	0.39125	4
2D	Q8BY02	Q8BY02	NF-kappa-B-repressing factor	Nkrf	2	NaN	0
2D	Q8BY71	Q8BY71	Histone acetyltransferase type B catalytic subunit	Hat1	3	NaN	0
2D	Q8BY87	Q8BY87	Ubiquitin carboxyl-terminal hydrolase 47	Usp47	3	1.4602	2
2D	Q8BYA0	Q8BYA0	Tubulin-specific chaperone D	Tbcd	1	0.54146	2
2D	Q8BYB9	Q8BYB9	Protein O-glucosyltransferase 1	Poglut1	2	NaN	0
2D	Q8BYH7	Q8BYH7	TBC1 domain family member 17	Tbc1d17	1	NaN	0
2D	Q8BYJ6	Q8BYJ6	TBC1 domain family member 4	Tbc1d4	1	NaN	0
2D	Q8BYK6	Q8BYK6	YTH domain-containing family protein 3	Ythdf3	4	3.2996	3
2D	Q8BYU6	Q8BYU6	Torsin-1A-interacting protein 2	Tor1aip2	1	1.5527	2
2D	Q8BYW9	Q8BYW9	EGF domain-specific O-linked N-acetylglucosamine transferase	Eogt	6	0.50452	3
2D	Q8BZ98	Q8BZ98	Dynamin-3	Dnm3	4	0.75372	3
2D	Q8BZF8	Q8BZF8	Phosphoglucomutase-like protein 5	Pgm5	17	0.3508	24
2D	Q8BZG5	Q8BZG5	Protein RRNAD1	Rrnad1	1	NaN	1
2D	Q8BZM1	Q8BZM1	Glomulin	Glmn	1	NaN	1
2D	Q8BZQ2	Q8BZQ2	Cysteine-rich secretory protein LCCL domain-containing 2	Crispld2	1	NaN	0
2D	Q8BZR9	Q8BZR9	Uncharacterized protein C17orf85 homolog		1	NaN	0
2D	Q8BZW8	Q8BZW8	NHL repeat-containing protein 2	Nhlrc2	1	0.38313	2
2D	Q8C079;Q8C9H6	Q8C079;Q8C9H6	Striatin-interacting protein 1;Striatin-interacting proteins 2	Strip1;Strip2	4	0.85531	3
2D	Q8C0C7	Q8C0C7	Phenylalanine--tRNA ligase alpha subunit	Farsa	5	0.40986	5
2D	Q8C0D5	Q8C0D5	Elongation factor Tu GTP-binding domain-containing protein 1	Eftud1	6	0.3982	5
2D	Q8C0E2	Q8C0E2	Vacuolar protein sorting-associated protein 26B	Vps26b	1	NaN	1
2D	Q8C0I1	Q8C0I1	Alkyldihydroxyacetonephosphate synthase, peroxisomal	Agps	2	2.3819	2
2D	Q8C0L8	Q8C0L8	Conserved oligomeric Golgi complex subunit 5	Cog5	2	NaN	1
2D	Q8C129	Q8C129	Leucyl-cystinyl aminopeptidase	Lnpep	5	0.68838	6
2D	Q8C166	Q8C166	Copine-1	Cpne1	5	0.48221	4
2D	Q8C170	Q8C170	Unconventional myosin-IXa	Myo9a	1	NaN	1
2D	Q8C172	Q8C172	Ceramide synthase 6	Cers6	2	1.444	2
2D	Q8C1A5	Q8C1A5	Thimet oligopeptidase	Thop1	2	0.4104	2
2D	Q8C1B7	Q8C1B7	Septin-11	44085	14	0.46399	28
2D	Q8C1E7	Q8C1E7	Transmembrane protein 120A	Tmem120a	2	0.4931	3
2D	Q8C2E7	Q8C2E7	WASH complex subunit strumpellin	Kiaa0196	5	NaN	1
2D	Q8C2Q3	Q8C2Q3	RNA-binding protein 14	Rbm14	10	0.60165	10
2D	Q8C3B8	Q8C3B8	Protein RFT1 homolog	Rft1	1	NaN	1
2D	Q8C3P7	Q8C3P7	N6-adenosine-methyltransferase subunit METTL3	Mettl3	2	1.3203	2
2D	Q8C3Q9	Q8C3Q9	Caspase-9;Caspase-9 subunit p35;Caspase-9 subunit p10	Casp9	1	NaN	1
2D	Q8C3W1	Q8C3W1	Uncharacterized protein C1orf198 homolog		2	0.62391	2
2D	Q8C3X8	Q8C3X8	Lipase maturation factor 2	Lmf2	1	NaN	1
2D	Q8C460	Q8C460	ERI1 exoribonuclease 3	Eri3	1	NaN	1
2D	Q8C4J7	Q8C4J7	Transducin beta-like protein 3	Tbl3	1	NaN	0
2D	Q8C4Y3	Q8C4Y3	Negative elongation factor B	Nelfb	2	NaN	1
2D	Q8C522	Q8C522	Endonuclease domain-containing 1 protein	Endod1	1	0.39232	2
2D	Q8C5L3	Q8C5L3	CCR4-NOT transcription complex subunit 2	Cnot2	2	NaN	0
2D	Q8C5R8	Q8C5R8		Prps1l1	4	NaN	1
2D	Q8C5W3	Q8C5W3	Tubulin-specific chaperone cofactor E-like protein	Tbcel	1	NaN	1
2D	Q8C650	Q8C650	Septin-10	44084	4	NaN	1
2D	Q8C6B0;Q5I0W6;G3X9G9;Q76I26	Q8C6B0;Q5I0W6;G3X9G9;Q76I26		Mettl7a1;Mettl7a2;Mettl7a3;Methig1	1	NaN	1
2D	Q8C6E0	Q8C6E0	Cilia- and flagella-associated protein 36	Cfap36	2	0.85991	2
2D	Q8C6G8	Q8C6G8	WD repeat-containing protein 26	Wdr26	6	2.1908	4
2D	Q8C754	Q8C754	Vacuolar protein sorting-associated protein 52 homolog	Vps52	2	NaN	1
2D	Q8C7B8	Q8C7B8	Zinc finger SWIM domain-containing protein 4	Zswim4	2	0.71862	2
2D	Q8C7K6	Q8C7K6	Prenylcysteine oxidase-like	Pcyox1l	1	NaN	1
2D	Q8C7R4	Q8C7R4	Ubiquitin-like modifier-activating enzyme 6	Uba6	4	0.37332	3
2D	Q8C7X2	Q8C7X2	ER membrane protein complex subunit 1	Emc1	9	0.51541	6
2D	Q8C863	Q8C863	E3 ubiquitin-protein ligase Itchy	Itch	2	NaN	0
2D	Q8C878	Q8C878	NEDD8-activating enzyme E1 catalytic subunit	Uba3	9	0.59545	10
2D	Q8C8U0;O35711	Q8C8U0	Liprin-beta-1	Ppfibp1	8	1.8649	6
2D	Q8CAK3	Q8CAK3	UPF0515 protein C19orf66 homolog		1	NaN	0
2D	Q8CAQ8	Q8CAQ8	MICOS complex subunit Mic60	Immt	6	0.50397	14
2D	Q8CB77	Q8CB77	Transcription elongation factor B polypeptide 3	Tceb3	1	NaN	0
2D	Q8CBE3	Q8CBE3	WD repeat-containing protein 37	Wdr37	4	0.47924	2
2D	Q8CBR6	Q8CBR6	Tsukushin	Tsku	1	NaN	1
2D	Q8CBW3	Q8CBW3	Abl interactor 1	Abi1	3	0.85544	4
2D	Q8CBY1	Q8CBY1	Protein Smaug homolog 1	Samd4a	2	NaN	0
2D	Q8CBY8	Q8CBY8	Dynactin subunit 4	Dctn4	6	0.57362	9
2D	Q8CC88	Q8CC88	von Willebrand factor A domain-containing protein 8	Vwa8	2	0.67381	2
2D	Q8CCF0	Q8CCF0	U4/U6 small nuclear ribonucleoprotein Prp31	Prpf31	2	NaN	1
2D	Q8CCJ3	Q8CCJ3	E3 UFM1-protein ligase 1	Ufl1	7	0.54446	7
2D	Q8CCK0	Q8CCK0	Core histone macro-H2A.2	H2afy2	7	0.21171	6
2D	Q8CCN5	Q8CCN5	Breast carcinoma-amplified sequence 3 homolog	Bcas3	1	NaN	1
2D	Q8CCS6;D3Z5F7	Q8CCS6;D3Z5F7	Polyadenylate-binding protein 2	Pabpn1;Gm20521	4	1.3257	5
2D	Q8CDA1	Q8CDA1	Phosphatidylinositide phosphatase SAC2	Inpp5f	7	0.72781	5
2D	Q8CDM8	Q8CDM8	Protein FAM160B1	Fam160b1	1	NaN	0
2D	Q8CDN6	Q8CDN6	Thioredoxin-like protein 1	Txnl1	9	0.63932	12
2D	Q8CE24	Q8CE24		Pramef8	1	NaN	1
2D	Q8CE46	Q8CE46	Pseudouridylate synthase 7 homolog-like protein	Pus7l	1	NaN	1
2D	Q8CEC6	Q8CEC6	Peptidylprolyl isomerase domain and WD repeat-containing protein 1	Ppwd1	4	1.2391	2
2D	Q8CF66	Q8CF66	Ragulator complex protein LAMTOR4;Ragulator complex protein LAMTOR4, N-terminally processed	Lamtor4	1	NaN	0
2D	Q8CF89	Q8CF89	TGF-beta-activated kinase 1 and MAP3K7-binding protein 1	Tab1	2	1.6959	2
2D	Q8CFI7	Q8CFI7	DNA-directed RNA polymerase II subunit RPB2	Polr2b	7	2.4438	2
2D	Q8CFQ3	Q8CFQ3	Intron-binding protein aquarius	Aqr	2	NaN	1
2D	Q8CG19	Q8CG19	Latent-transforming growth factor beta-binding protein 1	Ltbp1	4	0.40967	2
2D	Q8CG72	Q8CG72	Poly(ADP-ribose) glycohydrolase ARH3	Adprhl2	1	NaN	1
2D	Q8CG76	Q8CG76	Aflatoxin B1 aldehyde reductase member 2	Akr7a2	4	0.31752	4
2D	Q8CGA0	Q8CGA0	Protein phosphatase 1F	Ppm1f	1	NaN	1
2D	Q8CGB3	Q8CGB3	Uveal autoantigen with coiled-coil domains and ankyrin repeats	Uaca	1	NaN	1
2D	Q8CGC7	Q8CGC7	Bifunctional glutamate/proline--tRNA ligase;Glutamate--tRNA ligase;Proline--tRNA ligase	Eprs	22	0.43919	42
2D	Q8CGF7	Q8CGF7	Transcription elongation regulator 1	Tcerg1	8	0.78727	6
2D	Q8CGK3	Q8CGK3	Lon protease homolog, mitochondrial	Lonp1	16	0.25695	22
2D	Q8CGP2;Q8CGP1;Q6ZWY9;Q64525;Q64478;Q64475;P10854;P10853;P70696	Q8CGP2;Q8CGP1;Q6ZWY9;Q64525;Q64478;Q64475;P10854;P10853;P70696	Histone H2B type 1-P;Histone H2B type 1-K;Histone H2B type 1-C/E/G;Histone H2B type 2-B;Histone H2B type 1-H;Histone H2B type 1-B;Histone H2B type 1-M;Histone H2B type 1-F/J/L;Histone H2B type 1-A	Hist1h2bp;Hist1h2bk;Hist1h2bc;Hist2h2bb;Hist1h2bh;Hist1h2bb;Hist1h2bm;Hist1h2bf;Hist1h2ba	7	0.21389	39
2D	Q8CGY8	Q8CGY8	UDP-N-acetylglucosamine--peptide N-acetylglucosaminyltransferase 110 kDa subunit	Ogt	9	2.2112	6
2D	Q8CGZ0	Q8CGZ0	Calcium homeostasis endoplasmic reticulum protein	Cherp	3	1.174	3
2D	Q8CH18	Q8CH18	Cell division cycle and apoptosis regulator protein 1	Ccar1	2	NaN	1
2D	Q8CH25	Q8CH25	SAFB-like transcription modulator	Sltm	2	NaN	1
2D	Q8CH72	Q8CH72	E3 ubiquitin-protein ligase TRIM32	Trim32	1	NaN	1
2D	Q8CH77	Q8CH77	Neuron navigator 1	Nav1	3	NaN	0
2D	Q8CHH9	Q8CHH9	Septin-8	44082	3	NaN	1
2D	Q8CHP8	Q8CHP8	Phosphoglycolate phosphatase	Pgp	4	0.88042	3
2D	Q8CHS8	Q8CHS8	Vacuolar protein sorting-associated protein 37A	Vps37a	1	NaN	1
2D	Q8CHT0	Q8CHT0	Delta-1-pyrroline-5-carboxylate dehydrogenase, mitochondrial	Aldh4a1	2	0.28342	5
2D	Q8CHT1	Q8CHT1	Ephexin-1	Ngef	1	NaN	1
2D	Q8CHU3	Q8CHU3	Epsin-2	Epn2	2	NaN	1
2D	Q8CHW4	Q8CHW4	Translation initiation factor eIF-2B subunit epsilon	Eif2b5	1	0.50639	2
2D	Q8CI08	Q8CI08	SLAIN motif-containing protein 2	Slain2	1	NaN	1
2D	Q8CI11	Q8CI11	Guanine nucleotide-binding protein-like 3	Gnl3	1	NaN	1
2D	Q8CI51	Q8CI51	PDZ and LIM domain protein 5	Pdlim5	15	0.26695	40
2D	Q8CI78	Q8CI78	Required for meiotic nuclear division protein 1 homolog	Rmnd1	1	NaN	0
2D	Q8CI94	Q8CI94	Glycogen phosphorylase, brain form	Pygb	10	0.30594	9
2D	Q8CI95	Q8CI95	Oxysterol-binding protein-related protein 11	Osbpl11	1	NaN	1
2D	Q8CIB5;P59113	Q8CIB5	Fermitin family homolog 2	Fermt2	22	0.43952	35
2D	Q8CIE6	Q8CIE6	Coatomer subunit alpha;Xenin;Proxenin	Copa	42	0.55079	66
2D	Q8CIG8	Q8CIG8	Protein arginine N-methyltransferase 5	Prmt5	6	0.4494	4
2D	Q8CIH9	Q8CIH9	Amidophosphoribosyltransferase	Ppat	2	NaN	1
2D	Q8CIM8	Q8CIM8	Integrator complex subunit 4	Ints4	1	NaN	1
2D	Q8CIN4;O88643;Q61036	Q8CIN4	Serine/threonine-protein kinase PAK 2;PAK-2p27;PAK-2p34	Pak2	12	0.60233	12
2D	Q8CJ40	Q8CJ40	Rootletin	Crocc	1	NaN	0
2D	Q8CJ53	Q8CJ53	Cdc42-interacting protein 4	Trip10	2	0.74762	3
2D	Q8CJ67	Q8CJ67	Double-stranded RNA-binding protein Staufen homolog 2	Stau2	2	NaN	1
2D	Q8CJF9;Q8CJF8	Q8CJF9	Protein argonaute-3	Ago3	9	NaN	1
2D	Q8CJG0	Q8CJG0	Protein argonaute-2	Ago2	15	0.44309	9
2D	Q8CJG1	Q8CJG1	Protein argonaute-1	Ago1	6	NaN	0
2D	Q8JZM7	Q8JZM7	Parafibromin	Cdc73	1	NaN	0
2D	Q8JZN5	Q8JZN5	Acyl-CoA dehydrogenase family member 9, mitochondrial	Acad9	4	0.44274	3
2D	Q8JZQ2	Q8JZQ2	AFG3-like protein 2	Afg3l2	6	0.22589	2
2D	Q8JZQ9	Q8JZQ9	Eukaryotic translation initiation factor 3 subunit B	Eif3b	16	0.84788	22
2D	Q8JZU2	Q8JZU2	Tricarboxylate transport protein, mitochondrial	Slc25a1	3	0.2671	5
2D	Q8JZV9	Q8JZV9	3-hydroxybutyrate dehydrogenase type 2	Bdh2	1	NaN	0
2D	Q8JZX4	Q8JZX4	Splicing factor 45	Rbm17	2	NaN	1
2D	Q8K009;Q8R0Y6	Q8K009	Mitochondrial 10-formyltetrahydrofolate dehydrogenase	Aldh1l2	9	0.15449	5
2D	Q8K010	Q8K010	5-oxoprolinase	Oplah	7	0.39777	8
2D	Q8K012	Q8K012	Formin-binding protein 1-like	Fnbp1l	2	NaN	1
2D	Q8K019	Q8K019	Bcl-2-associated transcription factor 1	Bclaf1	4	1.3736	9
2D	Q8K021	Q8K021	Secretory carrier-associated membrane protein 1	Scamp1	4	0.81329	4
2D	Q8K0C9	Q8K0C9	GDP-mannose 4,6 dehydratase	Gmds	2	NaN	1
2D	Q8K0D5	Q8K0D5	Elongation factor G, mitochondrial	Gfm1	4	1.6896	6
2D	Q8K0F1	Q8K0F1	TBC1 domain family member 23	Tbc1d23	2	0.79749	2
2D	Q8K0G5	Q8K0G5	Protein TSSC1	Tssc1	3	0.36583	2
2D	Q8K0L9	Q8K0L9	Zinc finger and BTB domain-containing protein 20	Zbtb20	1	NaN	0
2D	Q8K0V2	Q8K0V2	DCN1-like protein 3	Dcun1d3	1	NaN	1
2D	Q8K0V4	Q8K0V4	CCR4-NOT transcription complex subunit 3	Cnot3	2	1.1556	2
2D	Q8K0Z7	Q8K0Z7	Translational activator of cytochrome c oxidase 1	Taco1	1	NaN	0
2D	Q8K120	Q8K120	Nuclear factor of activated T-cells, cytoplasmic 4	Nfatc4	2	NaN	0
2D	Q8K183	Q8K183	Pyridoxal kinase	Pdxk	2	0.48416	2
2D	Q8K1C9	Q8K1C9	Leucine-rich repeat-containing protein 41	Lrrc41	1	NaN	0
2D	Q8K1E0	Q8K1E0	Syntaxin-5	Stx5	3	1.1026	2
2D	Q8K1J6	Q8K1J6	CCA tRNA nucleotidyltransferase 1, mitochondrial	Trnt1	2	NaN	0
2D	Q8K1L5	Q8K1L5	Protein phosphatase 1 regulatory subunit 11	Ppp1r11	1	NaN	1
2D	Q8K1M6	Q8K1M6	Dynamin-1-like protein	Dnm1l	19	0.66974	21
2D	Q8K1N2	Q8K1N2	Pleckstrin homology-like domain family B member 2	Phldb2	1	NaN	1
2D	Q8K1N4	Q8K1N4	Spermatogenesis-associated serine-rich protein 2	Spats2	3	2.3887	2
2D	Q8K1R3	Q8K1R3	Polyribonucleotide nucleotidyltransferase 1, mitochondrial	Pnpt1	4	0.71613	2
2D	Q8K1R7	Q8K1R7	Serine/threonine-protein kinase Nek9	Nek9	2	0.60866	2
2D	Q8K1X1	Q8K1X1	WD repeat-containing protein 11	Wdr11	7	0.41495	3
2D	Q8K1Z0	Q8K1Z0	Ubiquinone biosynthesis protein COQ9, mitochondrial	Coq9	2	NaN	1
2D	Q8K212	Q8K212	Phosphofurin acidic cluster sorting protein 1	Pacs1	3	NaN	1
2D	Q8K221	Q8K221	Arfaptin-2	Arfip2	3	1.2593	2
2D	Q8K224	Q8K224	N-acetyltransferase 10	Nat10	2	NaN	1
2D	Q8K268	Q8K268	ATP-binding cassette sub-family F member 3	Abcf3	1	NaN	0
2D	Q8K298	Q8K298	Actin-binding protein anillin	Anln	3	NaN	1
2D	Q8K2B3	Q8K2B3	Succinate dehydrogenase [ubiquinone] flavoprotein subunit, mitochondrial	Sdha	15	0.2764	33
2D	Q8K2C9	Q8K2C9	Very-long-chain (3R)-3-hydroxyacyl-CoA dehydratase 3	Hacd3	2	NaN	1
2D	Q8K2F8	Q8K2F8	Protein LSM14 homolog A	Lsm14a	2	1.349	2
2D	Q8K2H2	Q8K2H2	OTU domain-containing protein 6B	Otud6b	3	0.6853	4
2D	Q8K2K6	Q8K2K6	Arf-GAP domain and FG repeat-containing protein 1	Agfg1	4	0.51154	2
2D	Q8K2Q7	Q8K2Q7	BRO1 domain-containing protein BROX	Brox	1	NaN	0
2D	Q8K2V1	Q8K2V1	Serine/threonine-protein phosphatase 4 regulatory subunit 1	Ppp4r1	4	0.83427	2
2D	Q8K2Y7	Q8K2Y7	39S ribosomal protein L47, mitochondrial	Mrpl47	1	NaN	1
2D	Q8K2Y9	Q8K2Y9	Cerebral cavernous malformations protein 2 homolog	Ccm2	1	NaN	1
2D	Q8K310;A0A087WQ54	Q8K310	Matrin-3	Matr3	14	1.7227	18
2D	Q8K337	Q8K337	Type II inositol 1,4,5-trisphosphate 5-phosphatase	Inpp5b	1	NaN	1
2D	Q8K353	Q8K353	Cysteine-rich and transmembrane domain-containing protein 1	Cystm1	1	NaN	0
2D	Q8K354	Q8K354	Carbonyl reductase [NADPH] 3	Cbr3	2	0.31978	3
2D	Q8K363	Q8K363	ATP-dependent RNA helicase DDX18	Ddx18	4	2.2794	3
2D	Q8K3C3	Q8K3C3	Protein LZIC	Lzic	3	0.49038	2
2D	Q8K3H0	Q8K3H0	DCC-interacting protein 13-alpha	Appl1	9	0.40737	6
2D	Q8K3W0	Q8K3W0	BRCA1-A complex subunit BRE	Bre	2	0.29567	2
2D	Q8K400	Q8K400	Syntaxin-binding protein 5	Stxbp5	2	1.1926	2
2D	Q8K411	Q8K411	Presequence protease, mitochondrial	Pitrm1	2	0.13445	2
2D	Q8K4I3	Q8K4I3	Rho guanine nucleotide exchange factor 6	Arhgef6	1	NaN	1
2D	Q8K4L3	Q8K4L3	Supervillin	Svil	8	0.66081	6
2D	Q8K4R4	Q8K4R4	Cytoplasmic phosphatidylinositol transfer protein 1	Pitpnc1	1	NaN	0
2D	Q8K4Z5	Q8K4Z5	Splicing factor 3A subunit 1	Sf3a1	9	1.9106	8
2D	Q8K5B2	Q8K5B2	Multiple coagulation factor deficiency protein 2 homolog	Mcfd2	2	0.38112	3
2D	Q8N7N5	Q8N7N5	DDB1- and CUL4-associated factor 8	Dcaf8	3	3.0499	3
2D	Q8QZS1	Q8QZS1	3-hydroxyisobutyryl-CoA hydrolase, mitochondrial	Hibch	1	0.95572	4
2D	Q8QZT1	Q8QZT1	Acetyl-CoA acetyltransferase, mitochondrial	Acat1	2	0.41788	2
2D	Q8QZY1	Q8QZY1	Eukaryotic translation initiation factor 3 subunit L	Eif3l	15	0.95337	24
2D	Q8QZY6	Q8QZY6	Tetraspanin-14	Tspan14	2	1.1879	2
2D	Q8QZY9	Q8QZY9	Splicing factor 3B subunit 4	Sf3b4	2	1.2692	3
2D	Q8R001	Q8R001	Microtubule-associated protein RP/EB family member 2	Mapre2	6	1.5384	5
2D	Q8R010	Q8R010	Aminoacyl tRNA synthase complex-interacting multifunctional protein 2	Aimp2	4	0.39548	7
2D	Q8R016	Q8R016	Bleomycin hydrolase	Blmh	8	0.54433	10
2D	Q8R050;Q149F3	Q8R050	Eukaryotic peptide chain release factor GTP-binding subunit ERF3A	Gspt1	9	0.84126	19
2D	Q8R059	Q8R059	UDP-glucose 4-epimerase	Gale	2	0.49724	2
2D	Q8R081	Q8R081	Heterogeneous nuclear ribonucleoprotein L	Hnrnpl	15	0.67991	27
2D	Q8R0A0	Q8R0A0	General transcription factor IIF subunit 2	Gtf2f2	2	NaN	0
2D	Q8R0F8	Q8R0F8	Acylpyruvase FAHD1, mitochondrial	Fahd1	1	0.27362	2
2D	Q8R0G9	Q8R0G9	Nuclear pore complex protein Nup133	Nup133	3	0.32346	2
2D	Q8R0P4	Q8R0P4	Mth938 domain-containing protein	Aamdc	1	NaN	0
2D	Q8R104	Q8R104	NAD-dependent protein deacetylase sirtuin-3	Sirt3	1	NaN	1
2D	Q8R105	Q8R105	Vacuolar protein sorting-associated protein 37C	Vps37c	1	NaN	1
2D	Q8R146	Q8R146	Acylamino-acid-releasing enzyme	Apeh	5	0.34725	4
2D	Q8R151	Q8R151	NFX1-type zinc finger-containing protein 1	Znfx1	1	NaN	0
2D	Q8R164	Q8R164	Valacyclovir hydrolase	Bphl	1	NaN	0
2D	Q8R180	Q8R180	ERO1-like protein alpha	Ero1l	8	0.36589	20
2D	Q8R1A4;Q8C147;Q8VDR9	Q8R1A4	Dedicator of cytokinesis protein 7	Dock7	7	0.50609	3
2D	Q8R1B4	Q8R1B4	Eukaryotic translation initiation factor 3 subunit C	Eif3c	14	0.93823	19
2D	Q8R1F1	Q8R1F1	Niban-like protein 1	Fam129b	7	0.92007	15
2D	Q8R1G6	Q8R1G6	PDZ and LIM domain protein 2	Pdlim2	2	0.86811	6
2D	Q8R1J9	Q8R1J9	Torsin-2A	Tor2a	1	NaN	1
2D	Q8R1K1	Q8R1K1	Ubiquitin-associated domain-containing protein 2	Ubac2	1	NaN	0
2D	Q8R1L4	Q8R1L4	ER lumen protein-retaining receptor 3	Kdelr3	1	NaN	0
2D	Q8R1M2;Q8CGP6;Q8CGP7;Q8CGP5;Q8BFU2;P22752;P27661	Q8R1M2;Q8CGP6;Q8CGP7;Q8CGP5;Q8BFU2;P22752;P27661	Histone H2A.J;Histone H2A type 1-H;Histone H2A type 1-K;Histone H2A type 1-F;Histone H2A type 3;Histone H2A type 1;Histone H2AX	H2afj;Hist1h2ah;Hist1h2ak;Hist1h2af;Hist3h2a;Hist1h2ab;H2afx	5	1.1077	2
2D	Q8R1N4	Q8R1N4	NudC domain-containing protein 3	Nudcd3	2	NaN	0
2D	Q8R1Q8	Q8R1Q8	Cytoplasmic dynein 1 light intermediate chain 1	Dync1li1	8	0.65324	10
2D	Q8R1T1	Q8R1T1	Charged multivesicular body protein 7	Chmp7	1	NaN	1
2D	Q8R1U1	Q8R1U1	Conserved oligomeric Golgi complex subunit 4	Cog4	2	0.66261	4
2D	Q8R1V4	Q8R1V4	Transmembrane emp24 domain-containing protein 4	Tmed4	7	0.32541	7
2D	Q8R2E9	Q8R2E9	ERO1-like protein beta	Ero1lb	2	NaN	0
2D	Q8R2G6	Q8R2G6	Coiled-coil domain-containing protein 80	Ccdc80	2	0.84129	2
2D	Q8R2M2	Q8R2M2	Deoxynucleotidyltransferase terminal-interacting protein 2	Dnttip2	2	1.3517	2
2D	Q8R2U0	Q8R2U0	Nucleoporin SEH1	Seh1l	3	NaN	1
2D	Q8R2U4	Q8R2U4	N-terminal Xaa-Pro-Lys N-methyltransferase 1;N-terminal Xaa-Pro-Lys N-methyltransferase 1, N-terminally processed	Ntmt1	1	NaN	1
2D	Q8R2Y8	Q8R2Y8	Peptidyl-tRNA hydrolase 2, mitochondrial	Ptrh2	1	0.57884	8
2D	Q8R307	Q8R307	Vacuolar protein sorting-associated protein 18 homolog	Vps18	2	NaN	1
2D	Q8R317;Q99NB8	Q8R317	Ubiquilin-1	Ubqln1	7	0.83787	23
2D	Q8R323	Q8R323	Replication factor C subunit 3	Rfc3	1	NaN	1
2D	Q8R326	Q8R326	Paraspeckle component 1	Pspc1	5	0.95532	6
2D	Q8R332	Q8R332	Nucleoporin p58/p45	Nupl1	3	0.67261	4
2D	Q8R3B1	Q8R3B1	1-phosphatidylinositol 4,5-bisphosphate phosphodiesterase delta-1	Plcd1	1	0.35586	2
2D	Q8R3D1	Q8R3D1	TBC1 domain family member 13	Tbc1d13	2	NaN	1
2D	Q8R3G1	Q8R3G1	Nuclear inhibitor of protein phosphatase 1	Ppp1r8	3	0.85616	2
2D	Q8R3H7	Q8R3H7	Heparan sulfate 2-O-sulfotransferase 1	Hs2st1	2	0.94033	2
2D	Q8R3I3	Q8R3I3	Conserved oligomeric Golgi complex subunit 6	Cog6	2	0.69846	2
2D	Q8R3L2	Q8R3L2	Transcription factor 25	Tcf25	1	NaN	0
2D	Q8R3N1	Q8R3N1	Nucleolar protein 14	Nop14	2	NaN	1
2D	Q8R3N6	Q8R3N6	THO complex subunit 1	Thoc1	1	NaN	0
2D	Q8R3Q2	Q8R3Q2	Serine/threonine-protein phosphatase 6 regulatory subunit 2	Ppp6r2	1	NaN	1
2D	Q8R3Q6	Q8R3Q6	Coiled-coil domain-containing protein 58	Ccdc58	2	NaN	1
2D	Q8R3S6	Q8R3S6	Exocyst complex component 1	Exoc1	2	0.79398	2
2D	Q8R3V5	Q8R3V5	Endophilin-B2	Sh3glb2	9	0.56126	11
2D	Q8R418	Q8R418	Endoribonuclease Dicer	Dicer1	2	NaN	1
2D	Q8R429	Q8R429	Sarcoplasmic/endoplasmic reticulum calcium ATPase 1	Atp2a1	13	0.74511	9
2D	Q8R480	Q8R480	Nuclear pore complex protein Nup85	Nup85	2	0.39493	4
2D	Q8R4H9	Q8R4H9	Zinc transporter 5	Slc30a5	1	NaN	1
2D	Q8R4K8	Q8R4K8	Pappalysin-1	Pappa	3	NaN	0
2D	Q8R4R6	Q8R4R6	Nucleoporin NUP53	Nup35	1	NaN	1
2D	Q8R4U7	Q8R4U7	Leucine zipper protein 1	Luzp1	4	2.3307	2
2D	Q8R4X3;V9GXJ1	Q8R4X3;V9GXJ1	RNA-binding protein 12	Rbm12;Gm28036	3	NaN	1
2D	Q8R502;Q66JT1	Q8R502	Volume-regulated anion channel subunit LRRC8C	Lrrc8c	7	1.6501	3
2D	Q8R574	Q8R574	Phosphoribosyl pyrophosphate synthase-associated protein 2	Prpsap2	3	0.57114	2
2D	Q8R5C5	Q8R5C5	Beta-centractin	Actr1b	8	0.33291	2
2D	Q8R5J9	Q8R5J9	PRA1 family protein 3	Arl6ip5	1	0.47582	2
2D	Q8VBT0	Q8VBT0	Thioredoxin-related transmembrane protein 1	Tmx1	1	NaN	1
2D	Q8VBV3	Q8VBV3	Exosome complex component RRP4	Exosc2	2	0.42425	2
2D	Q8VBV7	Q8VBV7	COP9 signalosome complex subunit 8	Cops8	2	NaN	1
2D	Q8VBW6	Q8VBW6	NEDD8-activating enzyme E1 regulatory subunit	Nae1	5	0.37865	6
2D	Q8VBZ3	Q8VBZ3	Cleft lip and palate transmembrane protein 1 homolog	Clptm1	5	2.9473	6
2D	Q8VC03	Q8VC03	Echinoderm microtubule-associated protein-like 3	Eml3	1	NaN	1
2D	Q8VC30	Q8VC30	Bifunctional ATP-dependent dihydroxyacetone kinase/FAD-AMP lyase (cyclizing);ATP-dependent dihydroxyacetone kinase;FAD-AMP lyase (cyclizing)	Dak	1	NaN	1
2D	Q8VC60;P23780	Q8VC60;P23780	Beta-galactosidase-1-like protein;Beta-galactosidase	Glb1l;Glb1	1	NaN	1
2D	Q8VC85	Q8VC85	U6 snRNA-associated Sm-like protein LSm1	Lsm1	1	NaN	1
2D	Q8VCA8	Q8VCA8	Secernin-2	Scrn2	1	NaN	0
2D	Q8VCB1	Q8VCB1	Nucleoporin NDC1	Ndc1	1	NaN	1
2D	Q8VCG1	Q8VCG1		Dut	3	NaN	1
2D	Q8VCH7	Q8VCH7	Retinol dehydrogenase 10	Rdh10	4	1.4374	4
2D	Q8VCH8	Q8VCH8	UBX domain-containing protein 4	Ubxn4	2	NaN	1
2D	Q8VCI5	Q8VCI5	Peroxisomal biogenesis factor 19	Pex19	1	NaN	0
2D	Q8VCM8	Q8VCM8	Nicalin	Ncln	7	0.39989	6
2D	Q8VCT3	Q8VCT3	Aminopeptidase B	Rnpep	3	0.50057	6
2D	Q8VCW8	Q8VCW8	Acyl-CoA synthetase family member 2, mitochondrial	Acsf2	1	NaN	0
2D	Q8VCX1	Q8VCX1	3-oxo-5-beta-steroid 4-dehydrogenase	Akr1d1	1	0.66047	2
2D	Q8VCX5	Q8VCX5	Calcium uptake protein 1, mitochondrial	Micu1	2	0.70129	2
2D	Q8VD04	Q8VD04	GRIP1-associated protein 1	Gripap1	4	0.9025	3
2D	Q8VD33	Q8VD33	Small glutamine-rich tetratricopeptide repeat-containing protein beta	Sgtb	1	NaN	1
2D	Q8VD62	Q8VD62	UPF0696 protein C11orf68 homolog	Bles03	5	0.75321	7
2D	Q8VD63	Q8VD63	Testis-specific Y-encoded-like protein 4	Tspyl4	3	NaN	1
2D	Q8VD65	Q8VD65	Phosphoinositide 3-kinase regulatory subunit 4	Pik3r4	4	1.0983	3
2D	Q8VD75	Q8VD75	Huntingtin-interacting protein 1	Hip1	2	NaN	1
2D	Q8VDD5	Q8VDD5	Myosin-9	Myh9	89	0.32244	365
2D	Q8VDD8	Q8VDD8	WAS protein family homolog 1	Wash1	1	0.67016	2
2D	Q8VDD9	Q8VDD9	PH-interacting protein	Phip	1	NaN	1
2D	Q8VDI7	Q8VDI7	Ubiquitin-associated domain-containing protein 1	Ubac1	3	0.50215	3
2D	Q8VDJ3	Q8VDJ3	Vigilin	Hdlbp	23	1.486	34
2D	Q8VDK1	Q8VDK1	Nitrilase homolog 1	Nit1	4	NaN	1
2D	Q8VDM4;J3KMQ2	Q8VDM4;J3KMQ2	26S proteasome non-ATPase regulatory subunit 2	Psmd2;Gm5422	28	0.47506	75
2D	Q8VDM6	Q8VDM6	Heterogeneous nuclear ribonucleoprotein U-like protein 1	Hnrnpul1	9	0.71399	10
2D	Q8VDN2;Q9WV27;Q9Z1W8;Q64436	Q8VDN2	Sodium/potassium-transporting ATPase subunit alpha-1	Atp1a1	23	0.51568	48
2D	Q8VDP4	Q8VDP4	Cell cycle and apoptosis regulator protein 2	Ccar2	6	1.0977	6
2D	Q8VDP6	Q8VDP6	CDP-diacylglycerol--inositol 3-phosphatidyltransferase	Cdipt	3	0.49123	4
2D	Q8VDQ8	Q8VDQ8	NAD-dependent protein deacetylase sirtuin-2	Sirt2	1	NaN	1
2D	Q8VDS4	Q8VDS4	Regulation of nuclear pre-mRNA domain-containing protein 1A	Rprd1a	1	NaN	0
2D	Q8VDS8	Q8VDS8	Syntaxin-18	Stx18	2	1.3076	2
2D	Q8VDT9	Q8VDT9	39S ribosomal protein L50, mitochondrial	Mrpl50	1	NaN	0
2D	Q8VDW0	Q8VDW0	ATP-dependent RNA helicase DDX39A	Ddx39a	15	0.80062	6
2D	Q8VE37	Q8VE37	Regulator of chromosome condensation	Rcc1	2	0.37375	4
2D	Q8VE62	Q8VE62	Polyadenylate-binding protein-interacting protein 1	Paip1	3	1.2476	2
2D	Q8VE70	Q8VE70	Programmed cell death protein 10	Pdcd10	5	0.83469	7
2D	Q8VE73	Q8VE73	Cullin-7	Cul7	1	NaN	0
2D	Q8VE88	Q8VE88	Protein FAM114A2	Fam114a2	3	0.78125	3
2D	Q8VE91	Q8VE91	Protein FAM134B	Fam134b	1	NaN	0
2D	Q8VE92	Q8VE92	RNA-binding protein 4B	Rbm4b	6	2.2359	4
2D	Q8VE97	Q8VE97	Serine/arginine-rich splicing factor 4	Srsf4	6	1.5023	2
2D	Q8VEA8	Q8VEA8	Ras-related protein Rab-7b	Rab7b	2	0.72535	2
2D	Q8VEE0	Q8VEE0	Ribulose-phosphate 3-epimerase	Rpe	3	NaN	1
2D	Q8VEE1	Q8VEE1	LIM and cysteine-rich domains protein 1	Lmcd1	9	0.21406	8
2D	Q8VEE4	Q8VEE4	Replication protein A 70 kDa DNA-binding subunit;Replication protein A 70 kDa DNA-binding subunit, N-terminally processed	Rpa1	5	2.688	2
2D	Q8VEH3	Q8VEH3	ADP-ribosylation factor-like protein 8A	Arl8a	6	0.87982	10
2D	Q8VEH5	Q8VEH5	EPM2A-interacting protein 1	Epm2aip1	3	0.73034	3
2D	Q8VEH8	Q8VEH8	Endoplasmic reticulum lectin 1	Erlec1	2	NaN	1
2D	Q8VEM8	Q8VEM8	Phosphate carrier protein, mitochondrial	Slc25a3	4	0.26122	5
2D	Q8VH51	Q8VH51	RNA-binding protein 39	Rbm39	11	1.6653	18
2D	Q8VHE0	Q8VHE0	Translocation protein SEC63 homolog	Sec63	9	1.5081	7
2D	Q8VHI3	Q8VHI3	GDP-fucose protein O-fucosyltransferase 2	Pofut2	5	0.35764	6
2D	Q8VHK9	Q8VHK9	ATP-dependent RNA helicase DHX36	Dhx36	1	NaN	0
2D	Q8VHM5	Q8VHM5		Hnrnpr	16	0.72902	21
2D	Q8VHR5	Q8VHR5	Transcriptional repressor p66-beta	Gatad2b	1	NaN	0
2D	Q8VHX6	Q8VHX6	Filamin-C	Flnc	86	0.36647	140
2D	Q8VI36	Q8VI36	Paxillin	Pxn	4	0.78061	6
2D	Q8VI63	Q8VI63	MOB kinase activator 2	Mob2	1	NaN	0
2D	Q8VI75	Q8VI75	Importin-4	Ipo4	3	NaN	1
2D	Q8VIJ6	Q8VIJ6	Splicing factor, proline- and glutamine-rich	Sfpq	7	0.75087	21
2D	Q91V09	Q91V09	WD repeat-containing protein 13	Wdr13	2	1.0855	2
2D	Q91V12	Q91V12	Cytosolic acyl coenzyme A thioester hydrolase	Acot7	5	0.84962	15
2D	Q91V41	Q91V41	Ras-related protein Rab-14	Rab14	11	0.86777	33
2D	Q91V61	Q91V61	Sideroflexin-3	Sfxn3	6	0.30563	8
2D	Q91V81	Q91V81	RNA-binding protein 42	Rbm42	3	NaN	0
2D	Q91V89	Q91V89		Ppp2r5d	7	0.68886	9
2D	Q91V92	Q91V92	ATP-citrate synthase	Acly	23	0.63322	33
2D	Q91VA6	Q91VA6	Polymerase delta-interacting protein 2	Poldip2	5	1.7103	5
2D	Q91VA7	Q91VA7	Isocitrate dehydrogenase [NAD] subunit, mitochondrial	Idh3b	8	0.3993	9
2D	Q91VC3;A0A0N4SVP8;E9PV04	Q91VC3;A0A0N4SVP8;E9PV04	Eukaryotic initiation factor 4A-III;Eukaryotic initiation factor 4A-III, N-terminally processed	Eif4a3;Gm8994	12	1.2197	17
2D	Q91VD9	Q91VD9	NADH-ubiquinone oxidoreductase 75 kDa subunit, mitochondrial	Ndufs1	11	0.89616	11
2D	Q91VE0	Q91VE0	Long-chain fatty acid transport protein 4	Slc27a4	1	NaN	1
2D	Q91VH2	Q91VH2	Sorting nexin-9	Snx9	5	1.1975	5
2D	Q91VH6	Q91VH6	Protein MEMO1	Memo1	5	0.75259	4
2D	Q91VJ2	Q91VJ2	Protein kinase C delta-binding protein	Prkcdbp	5	0.29037	12
2D	Q91VK1	Q91VK1	Basic leucine zipper and W2 domain-containing protein 2	Bzw2	10	1.2727	10
2D	Q91VM9	Q91VM9	Inorganic pyrophosphatase 2, mitochondrial	Ppa2	1	NaN	0
2D	Q91VN4	Q91VN4	MICOS complex subunit Mic25	Chchd6	1	NaN	1
2D	Q91VN6	Q91VN6	Probable ATP-dependent RNA helicase DDX41	Ddx41	3	NaN	1
2D	Q91VR2	Q91VR2	ATP synthase subunit gamma, mitochondrial	Atp5c1	5	0.35164	18
2D	Q91VR5	Q91VR5	ATP-dependent RNA helicase DDX1	Ddx1	19	0.5323	38
2D	Q91VR8	Q91VR8	Protein BRICK1	Brk1	3	1.6019	2
2D	Q91VU0	Q91VU0	Protein FAM3C	Fam3c	4	0.67862	12
2D	Q91VW3	Q91VW3	SH3 domain-binding glutamic acid-rich-like protein 3	Sh3bgrl3	3	1.1069	10
2D	Q91VW5	Q91VW5	Golgin subfamily A member 4	Golga4	2	NaN	1
2D	Q91VZ6	Q91VZ6	Stromal membrane-associated protein 1	Smap1	2	NaN	1
2D	Q91W50	Q91W50	Cold shock domain-containing protein E1	Csde1	14	4.1589	6
2D	Q91W53	Q91W53	Golgin subfamily A member 7	Golga7	1	NaN	1
2D	Q91W59;Q8BWL5	Q91W59;Q8BWL5	RNA-binding motif, single-stranded-interacting protein 1;RNA-binding motif, single-stranded-interacting protein 3	Rbms1;Rbms3	2	1.4451	4
2D	Q91W67	Q91W67	Ubiquitin-like protein 7	Ubl7	1	3.3352	2
2D	Q91W86	Q91W86	Vacuolar protein sorting-associated protein 11 homolog	Vps11	3	1.0963	3
2D	Q91W90	Q91W90	Thioredoxin domain-containing protein 5	Txndc5	3	0.51974	2
2D	Q91W97	Q91W97	Putative hexokinase HKDC1	Hkdc1	3	0.4143	3
2D	Q91WC0	Q91WC0	Histone-lysine N-methyltransferase setd3	Setd3	3	NaN	1
2D	Q91WD5	Q91WD5	NADH dehydrogenase [ubiquinone] iron-sulfur protein 2, mitochondrial	Ndufs2	4	1.3557	4
2D	Q91WE2	Q91WE2	Protein FAM192A	Fam192a	1	NaN	1
2D	Q91WG2	Q91WG2	Rab GTPase-binding effector protein 2	Rabep2	1	NaN	1
2D	Q91WG5	Q91WG5	5-AMP-activated protein kinase subunit gamma-2	Prkag2	2	0.39328	2
2D	Q91WG8	Q91WG8	Bifunctional UDP-N-acetylglucosamine 2-epimerase/N-acetylmannosamine kinase;UDP-N-acetylglucosamine 2-epimerase (hydrolyzing);N-acetylmannosamine kinase	Gne	2	NaN	0
2D	Q91WJ8	Q91WJ8	Far upstream element-binding protein 1	Fubp1	13	0.72425	12
2D	Q91WK0	Q91WK0	Leucine-rich repeat flightless-interacting protein 2	Lrrfip2	4	0.9498	3
2D	Q91WK2	Q91WK2	Eukaryotic translation initiation factor 3 subunit H	Eif3h	7	0.94189	13
2D	Q91WK5	Q91WK5	Glycine cleavage system H protein, mitochondrial	Gcsh	2	0.25321	2
2D	Q91WL5	Q91WL5	Cytochrome P450 4A12A	Cyp4a12a	1	NaN	1
2D	Q91WM3	Q91WM3	U3 small nucleolar RNA-interacting protein 2	Rrp9	2	NaN	0
2D	Q91WQ3	Q91WQ3	Tyrosine--tRNA ligase, cytoplasmic;Tyrosine--tRNA ligase, cytoplasmic, N-terminally processed	Yars	12	0.29784	10
2D	Q91WS0	Q91WS0	CDGSH iron-sulfur domain-containing protein 1	Cisd1	2	0.35554	3
2D	Q91WV0	Q91WV0	Protein Dr1	Dr1	3	0.84733	3
2D	Q91X21	Q91X21	Uncharacterized protein KIAA2013	Kiaa2013	1	NaN	1
2D	Q91X51	Q91X51	Golgi reassembly-stacking protein 1	Gorasp1	2	NaN	1
2D	Q91X76	Q91X76		Nt5dc2	2	NaN	0
2D	Q91X78	Q91X78	Erlin-1	Erlin1	4	NaN	1
2D	Q91X97	Q91X97	Neurocalcin-delta	Ncald	3	0.83263	4
2D	Q91XB7	Q91XB7	Protein YIF1A	Yif1a	1	NaN	1
2D	Q91XD2	Q91XD2	LIM and senescent cell antigen-like-containing domain protein 2	Lims2	5	NaN	1
2D	Q91XD6	Q91XD6	Vacuolar protein-sorting-associated protein 36	Vps36	2	0.73784	2
2D	Q91XF0	Q91XF0	Pyridoxine-5-phosphate oxidase	Pnpo	1	NaN	1
2D	Q91XM9	Q91XM9	Disks large homolog 2	Dlg2	1	NaN	1
2D	Q91XR9	Q91XR9	Phospholipid hydroperoxide glutathione peroxidase, nuclear	Gpx4	1	NaN	1
2D	Q91XU0	Q91XU0	ATPase WRNIP1	Wrnip1	1	NaN	1
2D	Q91XU3	Q91XU3	Phosphatidylinositol 5-phosphate 4-kinase type-2 gamma	Pip4k2c	2	0.62491	2
2D	Q91YE6	Q91YE6	Importin-9	Ipo9	16	0.71529	30
2D	Q91YE8	Q91YE8	Synaptopodin-2	Synpo2	3	NaN	1
2D	Q91YH5	Q91YH5	Atlastin-3	Atl3	9	0.64001	15
2D	Q91YJ2	Q91YJ2	Sorting nexin-4	Snx4	2	NaN	1
2D	Q91YL2	Q91YL2	E3 ubiquitin-protein ligase RNF126	Rnf126	1	NaN	0
2D	Q91YL3	Q91YL3	Uridine-cytidine kinase-like 1	Uckl1	4	NaN	1
2D	Q91YM2	Q91YM2	Rho GTPase-activating protein 35	Arhgap35	5	1.3711	3
2D	Q91YN5	Q91YN5	UDP-N-acetylhexosamine pyrophosphorylase;UDP-N-acetylgalactosamine pyrophosphorylase;UDP-N-acetylglucosamine pyrophosphorylase	Uap1	3	0.76379	2
2D	Q91YN9	Q91YN9	BAG family molecular chaperone regulator 2	Bag2	6	0.36097	20
2D	Q91YP0	Q91YP0	L-2-hydroxyglutarate dehydrogenase, mitochondrial	L2hgdh	1	NaN	0
2D	Q91YP2	Q91YP2	Neurolysin, mitochondrial	Nln	4	0.42727	4
2D	Q91YQ5	Q91YQ5	Dolichyl-diphosphooligosaccharide--protein glycosyltransferase subunit 1	Rpn1	13	0.35937	24
2D	Q91YR1	Q91YR1	Twinfilin-1	Twf1	4	0.81976	10
2D	Q91YR7	Q91YR7	Pre-mRNA-processing factor 6	Prpf6	6	1.3089	3
2D	Q91YR9	Q91YR9	Prostaglandin reductase 1	Ptgr1	1	NaN	1
2D	Q91YS8	Q91YS8	Calcium/calmodulin-dependent protein kinase type 1	Camk1	1	NaN	1
2D	Q91YT0	Q91YT0	NADH dehydrogenase [ubiquinone] flavoprotein 1, mitochondrial	Ndufv1	5	1.2106	5
2D	Q91YT7	Q91YT7	YTH domain-containing family protein 2	Ythdf2	3	NaN	0
2D	Q91YW3	Q91YW3	DnaJ homolog subfamily C member 3	Dnajc3	6	0.71477	7
2D	Q91YY4	Q91YY4	ATP synthase mitochondrial F1 complex assembly factor 2	Atpaf2	1	NaN	1
2D	Q91Z53	Q91Z53	Glyoxylate reductase/hydroxypyruvate reductase	Grhpr	1	NaN	0
2D	Q91Z67;Q91Z69	Q91Z67;Q91Z69	SLIT-ROBO Rho GTPase-activating protein 2;SLIT-ROBO Rho GTPase-activating protein 1	Srgap2;Srgap1	2	NaN	1
2D	Q91ZA3	Q91ZA3	Propionyl-CoA carboxylase alpha chain, mitochondrial	Pcca	11	0.3051	3
2D	Q91ZE0	Q91ZE0	Trimethyllysine dioxygenase, mitochondrial	Tmlhe	4	0.44565	3
2D	Q91ZJ5	Q91ZJ5	UTP--glucose-1-phosphate uridylyltransferase	Ugp2	13	0.49282	27
2D	Q91ZR1	Q91ZR1	Ras-related protein Rab-4B	Rab4b	4	0.75441	2
2D	Q91ZR2	Q91ZR2	Sorting nexin-18	Snx18	4	0.70583	5
2D	Q91ZS8	Q91ZS8	Double-stranded RNA-specific editase 1	Adarb1	1	0.49529	5
2D	Q91ZU6	Q91ZU6	Dystonin	Dst	6	0.91965	2
2D	Q91ZW2	Q91ZW2	GDP-fucose protein O-fucosyltransferase 1	Pofut1	3	0.44049	3
2D	Q91ZW3;Q6PGB8	Q91ZW3	SWI/SNF-related matrix-associated actin-dependent regulator of chromatin subfamily A member 5	Smarca5	6	3.1848	2
2D	Q91ZX7	Q91ZX7	Prolow-density lipoprotein receptor-related protein 1;Low-density lipoprotein receptor-related protein 1 85 kDa subunit;Low-density lipoprotein receptor-related protein 1 515 kDa subunit;Low-density lipoprotein receptor-related protein 1 intracellular domain	Lrp1	77	3.4231	83
2D	Q920A5	Q920A5	Retinoid-inducible serine carboxypeptidase	Scpep1	1	NaN	1
2D	Q920B9	Q920B9	FACT complex subunit SPT16	Supt16h	7	1.5101	6
2D	Q920Q4	Q920Q4	Vacuolar protein sorting-associated protein 16 homolog	Vps16	1	NaN	0
2D	Q920Q6	Q920Q6	RNA-binding protein Musashi homolog 2	Msi2	3	NaN	1
2D	Q921C5	Q921C5	Protein bicaudal D homolog 2	Bicd2	8	3.5052	2
2D	Q921E2	Q921E2	Ras-related protein Rab-31	Rab31	5	0.81741	7
2D	Q921F2	Q921F2	TAR DNA-binding protein 43	Tardbp	4	0.61571	6
2D	Q921F4	Q921F4	Heterogeneous nuclear ribonucleoprotein L-like	Hnrnpll	3	1.2975	4
2D	Q921G7	Q921G7	Electron transfer flavoprotein-ubiquinone oxidoreductase, mitochondrial	Etfdh	6	0.21289	10
2D	Q921G8	Q921G8	Gamma-tubulin complex component 2	Tubgcp2	4	0.59849	3
2D	Q921H8;Q8VCH0	Q921H8;Q8VCH0	3-ketoacyl-CoA thiolase A, peroxisomal;3-ketoacyl-CoA thiolase B, peroxisomal	Acaa1a;Acaa1b	2	NaN	1
2D	Q921I9	Q921I9	Exosome complex component RRP41	Exosc4	1	NaN	1
2D	Q921J2	Q921J2	GTP-binding protein Rheb	Rheb	2	1.0338	3
2D	Q921L5	Q921L5	Conserved oligomeric Golgi complex subunit 2	Cog2	2	NaN	1
2D	Q921M3	Q921M3	Splicing factor 3B subunit 3	Sf3b3	21	0.818	19
2D	Q921M4	Q921M4	Golgin subfamily A member 2	Golga2	2	2.6543	3
2D	Q921M7	Q921M7	Protein FAM49B	Fam49b	3	0.35321	2
2D	Q921T2	Q921T2	Torsin-1A-interacting protein 1	Tor1aip1	2	NaN	1
2D	Q921U8	Q921U8	Smoothelin	Smtn	1	4.0808	2
2D	Q921W0	Q921W0	Charged multivesicular body protein 1a	Chmp1a	1	NaN	1
2D	Q921X9	Q921X9	Protein disulfide-isomerase A5	Pdia5	3	NaN	0
2D	Q921Y0;Q8BPB0	Q921Y0;Q8BPB0	MOB kinase activator 1A;MOB kinase activator 1B	Mob1a;Mob1b	3	2.7023	2
2D	Q921Y2	Q921Y2	U3 small nucleolar ribonucleoprotein protein IMP3	Imp3	1	NaN	0
2D	Q921Y4	Q921Y4	Molybdate-anion transporter	Mfsd5	2	NaN	0
2D	Q921Z5	Q921Z5	Tumor necrosis factor alpha-induced protein 8	Tnfaip8	2	NaN	1
2D	Q922B1	Q922B1	O-acetyl-ADP-ribose deacetylase MACROD1	Macrod1	3	0.36848	2
2D	Q922B2	Q922B2	Aspartate--tRNA ligase, cytoplasmic	Dars	16	0.47038	35
2D	Q922D4	Q922D4	Serine/threonine-protein phosphatase 6 regulatory subunit 3	Ppp6r3	4	1.3491	4
2D	Q922D8	Q922D8	C-1-tetrahydrofolate synthase, cytoplasmic;Methylenetetrahydrofolate dehydrogenase;Methenyltetrahydrofolate cyclohydrolase;Formyltetrahydrofolate synthetase;C-1-tetrahydrofolate synthase, cytoplasmic, N-terminally processed	Mthfd1	6	0.33145	7
2D	Q922F4	Q922F4	Tubulin beta-6 chain	Tubb6	11	NaN	1
2D	Q922H2	Q922H2	[Pyruvate dehydrogenase (acetyl-transferring)] kinase isozyme 3, mitochondrial	Pdk3	1	NaN	1
2D	Q922H4	Q922H4	Mannose-1-phosphate guanyltransferase alpha	Gmppa	8	0.52489	11
2D	Q922J3	Q922J3	CAP-Gly domain-containing linker protein 1	Clip1	12	1.1714	16
2D	Q922K7	Q922K7	Probable 28S rRNA (cytosine-C(5))-methyltransferase	Nop2	4	NaN	0
2D	Q922L6	Q922L6	Negative elongation factor D	Nelfcd	3	1.7937	3
2D	Q922M3	Q922M3	BTB/POZ domain-containing adapter for CUL3-mediated RhoA degradation protein 3	Kctd10	1	NaN	0
2D	Q922P9	Q922P9	Putative oxidoreductase GLYR1	Glyr1	1	NaN	0
2D	Q922Q4;Q922W5	Q922Q4;Q922W5	Pyrroline-5-carboxylate reductase 2;Pyrroline-5-carboxylate reductase 1, mitochondrial	Pycr2;Pycr1	6	0.40349	9
2D	Q922Q8	Q922Q8	Leucine-rich repeat-containing protein 59	Lrrc59	6	0.47606	19
2D	Q922Q9	Q922Q9	Chitinase domain-containing protein 1	Chid1	4	0.33165	5
2D	Q922R8	Q922R8	Protein disulfide-isomerase A6	Pdia6	5	0.30906	8
2D	Q922U1	Q922U1	U4/U6 small nuclear ribonucleoprotein Prp3	Prpf3	3	1.9658	2
2D	Q922V4	Q922V4	Pleiotropic regulator 1	Plrg1	2	3.4409	2
2D	Q923D2	Q923D2	Flavin reductase (NADPH)	Blvrb	2	0.2678	4
2D	Q923D4	Q923D4	Splicing factor 3B subunit 5	Sf3b5	3	0.90339	5
2D	Q923G2	Q923G2	DNA-directed RNA polymerases I, II, and III subunit RPABC3	Polr2h	4	1.4412	2
2D	Q923T9	Q923T9	Calcium/calmodulin-dependent protein kinase type II subunit gamma	Camk2g	11	0.3905	8
2D	Q924C1	Q924C1	Exportin-5	Xpo5	4	1.8492	4
2D	Q924Z6	Q924Z6	Exportin-6	Xpo6	1	NaN	0
2D	Q925I1	Q925I1	ATPase family AAA domain-containing protein 3	Atad3	4	NaN	1
2D	Q93092	Q93092	Transaldolase	Taldo1	5	0.50992	17
2D	Q99020	Q99020	Heterogeneous nuclear ribonucleoprotein A/B	Hnrnpab	6	1.1621	14
2D	Q99104;E9Q1F5;P21271	Q99104	Unconventional myosin-Va	Myo5a	8	1.2203	7
2D	Q99J31	Q99J31	Oligophrenin-1	Ophn1	1	NaN	1
2D	Q99J36	Q99J36	THUMP domain-containing protein 1	Thumpd1	1	0.94053	2
2D	Q99J39	Q99J39	Malonyl-CoA decarboxylase, mitochondrial	Mlycd	1	NaN	0
2D	Q99J45	Q99J45	Nuclear receptor-binding protein	Nrbp1	4	1.8362	4
2D	Q99J47	Q99J47	Dehydrogenase/reductase SDR family member 7B	Dhrs7b	1	0.52214	2
2D	Q99J56	Q99J56	Derlin-1	Derl1	1	1.5046	2
2D	Q99J77	Q99J77		Nans	4	0.25722	3
2D	Q99J83	Q99J83	Autophagy protein 5	Atg5	1	NaN	0
2D	Q99JB2	Q99JB2	Stomatin-like protein 2, mitochondrial	Stoml2	3	0.21713	4
2D	Q99JB8	Q99JB8	Protein kinase C and casein kinase II substrate protein 3	Pacsin3	2	0.92001	2
2D	Q99JF8	Q99JF8	PC4 and SFRS1-interacting protein	Psip1	1	NaN	1
2D	Q99JH8;Q9CQM2	Q99JH8;Q9CQM2	ER lumen protein-retaining receptor 1;ER lumen protein-retaining receptor 2	Kdelr1;Kdelr2	2	0.44304	3
2D	Q99JI4	Q99JI4	26S proteasome non-ATPase regulatory subunit 6	Psmd6	12	0.41166	14
2D	Q99JI6	Q99JI6	Ras-related protein Rap-1b	Rap1b	7	0.33354	11
2D	Q99JR1	Q99JR1	Sideroflexin-1	Sfxn1	2	0.26366	2
2D	Q99JR5	Q99JR5	Tubulointerstitial nephritis antigen-like	Tinagl1	2	NaN	0
2D	Q99JW2	Q99JW2	Aminoacylase-1	Acy1	1	NaN	1
2D	Q99JW4	Q99JW4	LIM and senescent cell antigen-like-containing domain protein 1	Lims1	8	0.3802	15
2D	Q99JX3	Q99JX3	Golgi reassembly-stacking protein 2	Gorasp2	5	0.27641	7
2D	Q99JX4	Q99JX4	Eukaryotic translation initiation factor 3 subunit M	Eif3m	11	0.67519	14
2D	Q99JY0	Q99JY0	Trifunctional enzyme subunit beta, mitochondrial;3-ketoacyl-CoA thiolase	Hadhb	5	0.40382	5
2D	Q99JY9;Q641P0	Q99JY9	Actin-related protein 3	Actr3	16	0.45287	33
2D	Q99K01	Q99K01	Pyridoxal-dependent decarboxylase domain-containing protein 1	Pdxdc1	6	0.6762	5
2D	Q99K23	Q99K23	Ufm1-specific protease 2	Ufsp2	1	NaN	1
2D	Q99K28	Q99K28	ADP-ribosylation factor GTPase-activating protein 2	Arfgap2	8	1.5157	6
2D	Q99K48	Q99K48	Non-POU domain-containing octamer-binding protein	Nono	8	1.3081	16
2D	Q99K51;Q3V0K9	Q99K51	Plastin-3	Pls3	32	0.51884	71
2D	Q99K70;Q7TT45	Q99K70	Ras-related GTP-binding protein C	Rragc	5	0.74312	5
2D	Q99K85	Q99K85	Phosphoserine aminotransferase	Psat1	4	0.27713	8
2D	Q99K90	Q99K90	TGF-beta-activated kinase 1 and MAP3K7-binding protein 2	Tab2	1	NaN	0
2D	Q99KB8	Q99KB8	Hydroxyacylglutathione hydrolase, mitochondrial	Hagh	2	0.57857	4
2D	Q99KD5	Q99KD5	Protein unc-45 homolog A	Unc45a	14	0.762	11
2D	Q99KE1	Q99KE1	NAD-dependent malic enzyme, mitochondrial	Me2	4	0.32305	4
2D	Q99KF1	Q99KF1	Transmembrane emp24 domain-containing protein 9	Tmed9	8	0.41282	5
2D	Q99KG3	Q99KG3	RNA-binding protein 10	Rbm10	2	1.5948	2
2D	Q99KH8;Q99JT2;Q9Z2W1	Q99KH8	Serine/threonine-protein kinase 24;Serine/threonine-protein kinase 24 35 kDa subunit;Serine/threonine-protein kinase 24 12 kDa subunit	Stk24	5	1.3452	3
2D	Q99KI0	Q99KI0	Aconitate hydratase, mitochondrial	Aco2	22	0.24097	26
2D	Q99KI3	Q99KI3	ER membrane protein complex subunit 3	Emc3	3	0.6855	3
2D	Q99KJ8	Q99KJ8	Dynactin subunit 2	Dctn2	6	0.56169	22
2D	Q99KK2	Q99KK2	N-acylneuraminate cytidylyltransferase	Cmas	3	NaN	1
2D	Q99KK7	Q99KK7	Dipeptidyl peptidase 3	Dpp3	7	0.48401	5
2D	Q99KK9	Q99KK9	Probable histidine--tRNA ligase, mitochondrial	Hars2	3	NaN	0
2D	Q99KN2	Q99KN2	Probable cytosolic iron-sulfur protein assembly protein CIAO1	Ciao1	2	0.60579	2
2D	Q99KN9	Q99KN9	Clathrin interactor 1	Clint1	8	1.1102	10
2D	Q99KP6	Q99KP6	Pre-mRNA-processing factor 19	Prpf19	12	0.64357	16
2D	Q99KQ4	Q99KQ4	Nicotinamide phosphoribosyltransferase	Nampt	7	0.72357	4
2D	Q99KV1	Q99KV1	DnaJ homolog subfamily B member 11	Dnajb11	7	0.34731	6
2D	Q99KW3	Q99KW3	TRIO and F-actin-binding protein	Triobp	5	0.7868	4
2D	Q99KY4;Q80TZ3	Q99KY4;Q80TZ3	Cyclin-G-associated kinase;Putative tyrosine-protein phosphatase auxilin	Gak;Dnajc6	2	NaN	0
2D	Q99L04	Q99L04	Dehydrogenase/reductase SDR family member 1	Dhrs1	3	0.45492	10
2D	Q99L13	Q99L13	3-hydroxyisobutyrate dehydrogenase, mitochondrial	Hibadh	4	0.10127	3
2D	Q99L27	Q99L27	GMP reductase 2	Gmpr2	3	0.40533	2
2D	Q99L45	Q99L45	Eukaryotic translation initiation factor 2 subunit 2	Eif2s2	6	0.68737	11
2D	Q99L47	Q99L47	Hsc70-interacting protein	St13	4	0.55758	14
2D	Q99LB6	Q99LB6	Methionine adenosyltransferase 2 subunit beta	Mat2b	1	NaN	1
2D	Q99LB7	Q99LB7	Sarcosine dehydrogenase, mitochondrial	Sardh	4	NaN	1
2D	Q99LC2	Q99LC2	Cleavage stimulation factor subunit 1	Cstf1	2	1.0208	3
2D	Q99LC3	Q99LC3	NADH dehydrogenase [ubiquinone] 1 alpha subcomplex subunit 10, mitochondrial	Ndufa10	3	1.5175	4
2D	Q99LC5	Q99LC5	Electron transfer flavoprotein subunit alpha, mitochondrial	Etfa	6	0.26934	17
2D	Q99LC8	Q99LC8	Translation initiation factor eIF-2B subunit alpha	Eif2b1	2	0.63413	2
2D	Q99LD4	Q99LD4	COP9 signalosome complex subunit 1	Gps1	9	0.38497	13
2D	Q99LD8	Q99LD8	N(G),N(G)-dimethylarginine dimethylaminohydrolase 2	Ddah2	4	NaN	1
2D	Q99LD9	Q99LD9	Translation initiation factor eIF-2B subunit beta	Eif2b2	2	NaN	0
2D	Q99LE6	Q99LE6	ATP-binding cassette sub-family F member 2	Abcf2	5	3.1194	3
2D	Q99LF4	Q99LF4	tRNA-splicing ligase RtcB homolog	Rtcb	14	0.45347	30
2D	Q99LG2	Q99LG2	Transportin-2	Tnpo2	7	0.80648	5
2D	Q99LH1	Q99LH1	Nucleolar GTP-binding protein 2	Gnl2	1	NaN	0
2D	Q99LH2	Q99LH2	Phosphatidylserine synthase 1	Ptdss1	1	NaN	1
2D	Q99LI7	Q99LI7	Cleavage stimulation factor subunit 3	Cstf3	1	NaN	0
2D	Q99LI8	Q99LI8	Hepatocyte growth factor-regulated tyrosine kinase substrate	Hgs	8	0.80114	6
2D	Q99LJ6	Q99LJ6	Glutathione peroxidase 7	Gpx7	2	0.31738	2
2D	Q99LL3	Q99LL3	Carbohydrate sulfotransferase 12	Chst12	1	NaN	0
2D	Q99LL5	Q99LL5	Periodic tryptophan protein 1 homolog	Pwp1	2	NaN	0
2D	Q99LM2	Q99LM2	CDK5 regulatory subunit-associated protein 3	Cdk5rap3	4	0.43593	5
2D	Q99LM9	Q99LM9	Transcriptional adapter 1	Tada1	1	NaN	1
2D	Q99LP6	Q99LP6	GrpE protein homolog 1, mitochondrial	Grpel1	2	0.70817	3
2D	Q99LR1	Q99LR1	Monoacylglycerol lipase ABHD12	Abhd12	4	0.57964	7
2D	Q99LX0	Q99LX0	Protein deglycase DJ-1	Park7	6	0.31979	15
2D	Q99M28	Q99M28	RNA-binding protein with serine-rich domain 1	Rnps1	2	NaN	1
2D	Q99M51	Q99M51	Cytoplasmic protein NCK1	Nck1	1	NaN	1
2D	Q99ME9	Q99ME9	Nucleolar GTP-binding protein 1	Gtpbp4	4	NaN	1
2D	Q99MI1;Q6PH08	Q99MI1	ELKS/Rab6-interacting/CAST family member 1	Erc1	11	1.3625	10
2D	Q99MJ9	Q99MJ9	ATP-dependent RNA helicase DDX50	Ddx50	3	NaN	1
2D	Q99MK8	Q99MK8	Beta-adrenergic receptor kinase 1	Adrbk1	2	NaN	1
2D	Q99MN1	Q99MN1	Lysine--tRNA ligase	Kars	6	0.70828	6
2D	Q99MN9	Q99MN9	Propionyl-CoA carboxylase beta chain, mitochondrial	Pccb	7	0.39722	7
2D	Q99MQ4	Q99MQ4	Asporin	Aspn	2	0.6681	2
2D	Q99MR3	Q99MR3	Solute carrier family 12 member 9	Slc12a9	1	NaN	0
2D	Q99MR6	Q99MR6	Serrate RNA effector molecule homolog	Srrt	6	0.91134	8
2D	Q99MR8	Q99MR8	Methylcrotonoyl-CoA carboxylase subunit alpha, mitochondrial	Mccc1	1	NaN	0
2D	Q99MS7	Q99MS7	EH domain-binding protein 1-like protein 1	Ehbp1l1	3	NaN	1
2D	Q99MV7	Q99MV7	RING finger protein 17	Rnf17	1	0.598	2
2D	Q99N89	Q99N89	39S ribosomal protein L43, mitochondrial	Mrpl43	2	0.7113	2
2D	Q99N92	Q99N92	39S ribosomal protein L27, mitochondrial	Mrpl27	2	NaN	1
2D	Q99N95	Q99N95	39S ribosomal protein L3, mitochondrial	Mrpl3	1	NaN	1
2D	Q99NB9	Q99NB9	Splicing factor 3B subunit 1	Sf3b1	16	1.9841	9
2D	Q99P31	Q99P31	Hsp70-binding protein 1	Hspbp1	4	1.172	5
2D	Q99P72	Q99P72	Reticulon-4	Rtn4	3	0.51714	18
2D	Q99P88	Q99P88	Nuclear pore complex protein Nup155	Nup155	11	0.39957	7
2D	Q99PL5	Q99PL5	Ribosome-binding protein 1	Rrbp1	10	1.193	16
2D	Q99PP7	Q99PP7	E3 ubiquitin-protein ligase TRIM33	Trim33	2	NaN	0
2D	Q99PT1	Q99PT1	Rho GDP-dissociation inhibitor 1	Arhgdia	9	0.39333	25
2D	Q99PU8	Q99PU8	Putative ATP-dependent RNA helicase DHX30	Dhx30	6	1.4447	8
2D	Q99PV0	Q99PV0	Pre-mRNA-processing-splicing factor 8	Prpf8	35	2.1132	22
2D	Q9CPN9	Q9CPN9		2210010C04Rik	1	NaN	0
2D	Q9CPQ1	Q9CPQ1	Cytochrome c oxidase subunit 6C	Cox6c	1	NaN	1
2D	Q9CPQ3	Q9CPQ3	Mitochondrial import receptor subunit TOM22 homolog	Tomm22	2	0.79797	2
2D	Q9CPR4;B2RY53	Q9CPR4	60S ribosomal protein L17	Rpl17	7	0.61923	14
2D	Q9CPR5	Q9CPR5	39S ribosomal protein L15, mitochondrial	Mrpl15	2	0.74041	2
2D	Q9CPR7	Q9CPR7	Suppressor of IKBKE 1	Sike1	1	NaN	1
2D	Q9CPS7	Q9CPS7	RNA-binding protein PNO1	Pno1	1	NaN	0
2D	Q9CPT3	Q9CPT3	N-acylneuraminate-9-phosphatase	Nanp	2	NaN	1
2D	Q9CPT4	Q9CPT4	Myeloid-derived growth factor	Mydgf	2	NaN	1
2D	Q9CPU0	Q9CPU0	Lactoylglutathione lyase	Glo1	1	0.51883	2
2D	Q9CPU4	Q9CPU4	Microsomal glutathione S-transferase 3	Mgst3	2	0.25706	3
2D	Q9CPV4	Q9CPV4	Glyoxalase domain-containing protein 4	Glod4	4	0.36739	3
2D	Q9CPW4	Q9CPW4	Actin-related protein 2/3 complex subunit 5	Arpc5	3	0.65028	11
2D	Q9CPX6	Q9CPX6	Ubiquitin-like-conjugating enzyme ATG3	Atg3	6	0.64067	7
2D	Q9CPY7	Q9CPY7	Cytosol aminopeptidase	Lap3	9	0.47387	18
2D	Q9CQ10	Q9CQ10	Charged multivesicular body protein 3	Chmp3	2	1.84	2
2D	Q9CQ19	Q9CQ19	Myosin regulatory light polypeptide 9	Myl9	9	1.2844	15
2D	Q9CQ22	Q9CQ22	Ragulator complex protein LAMTOR1	Lamtor1	5	0.84708	3
2D	Q9CQ45	Q9CQ45	Neudesin	Nenf	2	0.65277	2
2D	Q9CQ48	Q9CQ48	NudC domain-containing protein 2	Nudcd2	3	1.0084	2
2D	Q9CQ56	Q9CQ56	Vesicle transport protein USE1	Use1	1	NaN	0
2D	Q9CQ60	Q9CQ60	6-phosphogluconolactonase	Pgls	3	0.36251	2
2D	Q9CQ62	Q9CQ62	2,4-dienoyl-CoA reductase, mitochondrial	Decr1	1	0.29362	2
2D	Q9CQ65	Q9CQ65	S-methyl-5-thioadenosine phosphorylase	Mtap	5	0.12793	3
2D	Q9CQ73	Q9CQ73		Pkp2	1	NaN	0
2D	Q9CQ80	Q9CQ80	Vacuolar protein-sorting-associated protein 25	Vps25	2	0.60904	2
2D	Q9CQ92	Q9CQ92	Mitochondrial fission 1 protein	Fis1	4	0.60623	7
2D	Q9CQA1	Q9CQA1	Trafficking protein particle complex subunit 5	Trappc5	2	1.0944	2
2D	Q9CQA3	Q9CQA3	Succinate dehydrogenase [ubiquinone] iron-sulfur subunit, mitochondrial	Sdhb	4	0.32322	8
2D	Q9CQA9	Q9CQA9	Cancer-related nucleoside-triphosphatase homolog	Ntpcr	2	1.5197	2
2D	Q9CQB5	Q9CQB5	CDGSH iron-sulfur domain-containing protein 2	Cisd2	2	0.4725	4
2D	Q9CQC6	Q9CQC6	Basic leucine zipper and W2 domain-containing protein 1	Bzw1	6	1.4401	7
2D	Q9CQC8	Q9CQC8	Maspardin	Spg21	2	NaN	0
2D	Q9CQC9	Q9CQC9	GTP-binding protein SAR1b	Sar1b	3	0.68704	2
2D	Q9CQD1	Q9CQD1	Ras-related protein Rab-5A	Rab5a	7	0.79496	9
2D	Q9CQE8	Q9CQE8	UPF0568 protein C14orf166 homolog		7	0.51022	15
2D	Q9CQF3	Q9CQF3	Cleavage and polyadenylation specificity factor subunit 5	Nudt21	4	1.0699	5
2D	Q9CQF6	Q9CQF6	L-aminoadipate-semialdehyde dehydrogenase-phosphopantetheinyl transferase	Aasdhppt	1	NaN	1
2D	Q9CQF9	Q9CQF9	Prenylcysteine oxidase	Pcyox1	1	0.35493	5
2D	Q9CQG6	Q9CQG6	Transmembrane protein 147	Tmem147	2	1.1232	2
2D	Q9CQH7	Q9CQH7	Transcription factor BTF3 homolog 4	Btf3l4	1	NaN	1
2D	Q9CQI3	Q9CQI3	Glia maturation factor beta	Gmfb	3	0.49209	9
2D	Q9CQI6	Q9CQI6	Coactosin-like protein	Cotl1	2	0.37384	6
2D	Q9CQI7	Q9CQI7	U2 small nuclear ribonucleoprotein B	Snrpb2	3	0.78725	2
2D	Q9CQJ4	Q9CQJ4	E3 ubiquitin-protein ligase RING2	Rnf2	1	NaN	0
2D	Q9CQJ6	Q9CQJ6	Density-regulated protein	Denr	2	NaN	0
2D	Q9CQL1;P61327	Q9CQL1;P61327	Protein mago nashi homolog 2;Protein mago nashi homolog	Magohb;Magoh	4	0.92816	5
2D	Q9CQL4	Q9CQL4	39S ribosomal protein L20, mitochondrial	Mrpl20	1	NaN	1
2D	Q9CQM5	Q9CQM5	Thioredoxin domain-containing protein 17	Txndc17	2	0.47407	4
2D	Q9CQN1	Q9CQN1	Heat shock protein 75 kDa, mitochondrial	Trap1	10	0.48241	12
2D	Q9CQR2	Q9CQR2	40S ribosomal protein S21	Rps21	1	0.42454	2
2D	Q9CQR6	Q9CQR6	Serine/threonine-protein phosphatase 6 catalytic subunit;Serine/threonine-protein phosphatase 6 catalytic subunit, N-terminally processed	Ppp6c	5	0.78117	6
2D	Q9CQS2	Q9CQS2	H/ACA ribonucleoprotein complex subunit 3	Nop10	3	0.20157	2
2D	Q9CQS5	Q9CQS5	Serine/threonine-protein kinase RIO2	Riok2	1	NaN	0
2D	Q9CQS8;E9PW43	Q9CQS8;E9PW43	Protein transport protein Sec61 subunit beta	Sec61b;Gm10320	3	1.7858	9
2D	Q9CQT1	Q9CQT1	Methylthioribose-1-phosphate isomerase	Mri1	1	NaN	1
2D	Q9CQU0	Q9CQU0	Thioredoxin domain-containing protein 12	Txndc12	3	0.3225	8
2D	Q9CQU1	Q9CQU1	Microfibrillar-associated protein 1	Mfap1	1	NaN	0
2D	Q9CQU3	Q9CQU3	Protein RER1	Rer1	3	0.33877	6
2D	Q9CQV6	Q9CQV6	Microtubule-associated proteins 1A/1B light chain 3B	Map1lc3b	1	NaN	1
2D	Q9CQV7	Q9CQV7	Mitochondrial import inner membrane translocase subunit TIM14	Dnajc19	2	NaN	1
2D	Q9CQV8	Q9CQV8	14-3-3 protein beta/alpha;14-3-3 protein beta/alpha, N-terminally processed	Ywhab	10	0.70339	17
2D	Q9CQW1	Q9CQW1	Synaptobrevin homolog YKT6	Ykt6	2	0.77174	6
2D	Q9CQW2	Q9CQW2	ADP-ribosylation factor-like protein 8B	Arl8b	6	0.66916	2
2D	Q9CQY1	Q9CQY1	Ubiquitin-like protein ATG12	Atg12	1	NaN	1
2D	Q9CQY5	Q9CQY5	Magnesium transporter protein 1	Magt1	2	0.73309	2
2D	Q9CR00	Q9CR00	26S proteasome non-ATPase regulatory subunit 9	Psmd9	2	0.73591	4
2D	Q9CR09	Q9CR09	Ubiquitin-fold modifier-conjugating enzyme 1	Ufc1	2	1.0412	3
2D	Q9CR16	Q9CR16	Peptidyl-prolyl cis-trans isomerase D	Ppid	9	0.54421	12
2D	Q9CR20	Q9CR20	Immediate early response 3-interacting protein 1	Ier3ip1	1	0.27997	2
2D	Q9CR21	Q9CR21	Acyl carrier protein, mitochondrial	Ndufab1	2	NaN	1
2D	Q9CR26	Q9CR26	Vacuolar protein sorting-associated protein VTA1 homolog	Vta1	4	0.74093	3
2D	Q9CR29	Q9CR29	Coiled-coil domain-containing protein 43	Ccdc43	1	0.51791	2
2D	Q9CR41	Q9CR41	Huntingtin-interacting protein K	Hypk	3	NaN	0
2D	Q9CR47	Q9CR47	Ribosome biogenesis protein NSA2 homolog	Nsa2	1	NaN	0
2D	Q9CR51	Q9CR51	V-type proton ATPase subunit G 1	Atp6v1g1	1	NaN	1
2D	Q9CR57	Q9CR57	60S ribosomal protein L14	Rpl14	3	0.55112	15
2D	Q9CR60	Q9CR60	Vesicle transport protein GOT1B	Golt1b	2	NaN	0
2D	Q9CR62	Q9CR62	Mitochondrial 2-oxoglutarate/malate carrier protein	Slc25a11	6	0.30659	6
2D	Q9CR67	Q9CR67	Transmembrane protein 33	Tmem33	3	1.0356	3
2D	Q9CR86	Q9CR86	Calcium-regulated heat stable protein 1	Carhsp1	3	0.32271	8
2D	Q9CR89	Q9CR89	Endoplasmic reticulum-Golgi intermediate compartment protein 2	Ergic2	3	0.57619	3
2D	Q9CR95	Q9CR95	Adaptin ear-binding coat-associated protein 1	Necap1	3	1.5244	3
2D	Q9CR98	Q9CR98	Protein FAM136A	Fam136a	1	NaN	1
2D	Q9CRA4	Q9CRA4	Methylsterol monooxygenase 1	Msmo1	1	NaN	0
2D	Q9CRA5	Q9CRA5	Golgi phosphoprotein 3	Golph3	3	0.71159	4
2D	Q9CRB9	Q9CRB9	MICOS complex subunit Mic19	Chchd3	2	NaN	1
2D	Q9CRC8	Q9CRC8	Leucine-rich repeat-containing protein 40	Lrrc40	3	0.67851	3
2D	Q9CRC9	Q9CRC9	Glucosamine-6-phosphate isomerase 2	Gnpda2	6	0.33852	2
2D	Q9CRD0	Q9CRD0	OCIA domain-containing protein 1	Ociad1	1	2.4975	2
2D	Q9CRD2	Q9CRD2	ER membrane protein complex subunit 2	Emc2	4	0.51556	4
2D	Q9CRT8	Q9CRT8	Exportin-T	Xpot	7	0.79444	5
2D	Q9CS42	Q9CS42	Ribose-phosphate pyrophosphokinase 2	Prps2	6	0.44093	3
2D	Q9CSH3	Q9CSH3	Exosome complex exonuclease RRP44	Dis3	1	NaN	0
2D	Q9CSN1	Q9CSN1	SNW domain-containing protein 1	Snw1	3	NaN	1
2D	Q9CSU0	Q9CSU0	Regulation of nuclear pre-mRNA domain-containing protein 1B	Rprd1b	3	1.2268	3
2D	Q9CT10	Q9CT10	Ran-binding protein 3	Ranbp3	1	NaN	1
2D	Q9CTH6	Q9CTH6	rRNA-processing protein FCF1 homolog	Fcf1	1	NaN	0
2D	Q9CU62	Q9CU62	Structural maintenance of chromosomes protein 1A	Smc1a	5	2.717	3
2D	Q9CV28	Q9CV28	Protein FAM188A	Fam188a	1	NaN	0
2D	Q9CVB6	Q9CVB6	Actin-related protein 2/3 complex subunit 2	Arpc2	15	0.46008	30
2D	Q9CW03	Q9CW03	Structural maintenance of chromosomes protein 3	Smc3	9	2.3295	3
2D	Q9CW46	Q9CW46	Ribonucleoprotein PTB-binding 1	Raver1	1	NaN	1
2D	Q9CWE0	Q9CWE0	Mitochondrial fission regulator 1-like	Mtfr1l	2	0.82334	2
2D	Q9CWF2	Q9CWF2	Tubulin beta-2B chain	Tubb2b	24	0.44339	18
2D	Q9CWJ9	Q9CWJ9	Bifunctional purine biosynthesis protein PURH;Phosphoribosylaminoimidazolecarboxamide formyltransferase;IMP cyclohydrolase	Atic	8	0.44291	15
2D	Q9CWK3	Q9CWK3	CD2 antigen cytoplasmic tail-binding protein 2	Cd2bp2	2	NaN	1
2D	Q9CWK8	Q9CWK8	Sorting nexin-2	Snx2	11	0.67315	15
2D	Q9CWL8	Q9CWL8	Beta-catenin-like protein 1	Ctnnbl1	2	2.3132	2
2D	Q9CWM4	Q9CWM4	Prefoldin subunit 1	Pfdn1	3	0.74448	4
2D	Q9CWS0	Q9CWS0	N(G),N(G)-dimethylarginine dimethylaminohydrolase 1	Ddah1	3	0.30314	2
2D	Q9CWU6	Q9CWU6	Ubiquinol-cytochrome-c reductase complex assembly factor 1	Uqcc1	2	0.6136	2
2D	Q9CWU9	Q9CWU9	Nucleoporin Nup37	Nup37	1	NaN	0
2D	Q9CWW6	Q9CWW6	Peptidyl-prolyl cis-trans isomerase NIMA-interacting 4	Pin4	2	NaN	0
2D	Q9CWX9	Q9CWX9	Probable ATP-dependent RNA helicase DDX47	Ddx47	1	NaN	0
2D	Q9CWZ7	Q9CWZ7	Gamma-soluble NSF attachment protein	Napg	4	0.92509	5
2D	Q9CX00	Q9CX00	IST1 homolog	Ist1	3	1.2191	5
2D	Q9CX13	Q9CX13	Protein cornichon homolog 4	Cnih4	1	NaN	0
2D	Q9CX34	Q9CX34	Suppressor of G2 allele of SKP1 homolog	Sugt1	3	0.92394	4
2D	Q9CX56	Q9CX56	26S proteasome non-ATPase regulatory subunit 8	Psmd8	4	0.44264	7
2D	Q9CX86	Q9CX86	Heterogeneous nuclear ribonucleoprotein A0	Hnrnpa0	3	1.5019	3
2D	Q9CXE7	Q9CXE7	Transmembrane emp24 domain-containing protein 5	Tmed5	1	0.60027	3
2D	Q9CXF4	Q9CXF4	TBC1 domain family member 15	Tbc1d15	6	1.1321	6
2D	Q9CXI5	Q9CXI5	Mesencephalic astrocyte-derived neurotrophic factor	Manf	3	0.26165	12
2D	Q9CXK9	Q9CXK9	RNA-binding protein 33	Rbm33	1	NaN	1
2D	Q9CXR1	Q9CXR1	Dehydrogenase/reductase SDR family member 7	Dhrs7	2	NaN	1
2D	Q9CXS4	Q9CXS4	Centromere protein V	Cenpv	2	NaN	1
2D	Q9CXT8	Q9CXT8	Mitochondrial-processing peptidase subunit beta	Pmpcb	3	0.66717	2
2D	Q9CXV1	Q9CXV1	Succinate dehydrogenase [ubiquinone] cytochrome b small subunit, mitochondrial	Sdhd	1	0.40833	2
2D	Q9CXW2	Q9CXW2	28S ribosomal protein S22, mitochondrial	Mrps22	1	NaN	1
2D	Q9CXW3	Q9CXW3	Calcyclin-binding protein	Cacybp	3	0.77073	3
2D	Q9CXY6	Q9CXY6	Interleukin enhancer-binding factor 2	Ilf2	11	0.53245	22
2D	Q9CXY9	Q9CXY9	GPI-anchor transamidase	Pigk	3	0.68237	4
2D	Q9CXZ1	Q9CXZ1	NADH dehydrogenase [ubiquinone] iron-sulfur protein 4, mitochondrial	Ndufs4	2	1.3621	2
2D	Q9CY27	Q9CY27	Very-long-chain enoyl-CoA reductase	Tecr	4	0.55352	6
2D	Q9CY34	Q9CY34	NEDD8-conjugating enzyme UBE2F	Ube2f	1	NaN	1
2D	Q9CY50	Q9CY50	Translocon-associated protein subunit alpha	Ssr1	3	0.52113	4
2D	Q9CY57	Q9CY57	Chromatin target of PRMT1 protein	Chtop	3	1.5816	6
2D	Q9CY58	Q9CY58	Plasminogen activator inhibitor 1 RNA-binding protein	Serbp1	9	1.2135	23
2D	Q9CY64	Q9CY64	Biliverdin reductase A	Blvra	2	NaN	1
2D	Q9CY97	Q9CY97	RNA polymerase II subunit A C-terminal domain phosphatase SSU72	Ssu72	2	NaN	1
2D	Q9CYA0	Q9CYA0	Cysteine-rich with EGF-like domain protein 2	Creld2	1	NaN	1
2D	Q9CYD3	Q9CYD3	Cartilage-associated protein	Crtap	2	1.557	2
2D	Q9CYL5	Q9CYL5	Golgi-associated plant pathogenesis-related protein 1	Glipr2	3	1.1605	3
2D	Q9CYN2	Q9CYN2	Signal peptidase complex subunit 2	Spcs2	5	0.67451	8
2D	Q9CYR6	Q9CYR6	Phosphoacetylglucosamine mutase	Pgm3	6	0.35632	9
2D	Q9CYT6	Q9CYT6	Adenylyl cyclase-associated protein 2	Cap2	3	0.4503	5
2D	Q9CYX7	Q9CYX7	RRP15-like protein	Rrp15	1	NaN	0
2D	Q9CYZ2	Q9CYZ2	Tumor protein D54	Tpd52l2	4	0.62212	7
2D	Q9CZ04	Q9CZ04	COP9 signalosome complex subunit 7a	Cops7a	6	0.95638	6
2D	Q9CZ13	Q9CZ13	Cytochrome b-c1 complex subunit 1, mitochondrial	Uqcrc1	2	0.76732	2
2D	Q9CZ28	Q9CZ28	Vacuolar-sorting protein SNF8	Snf8	1	NaN	1
2D	Q9CZ30	Q9CZ30	Obg-like ATPase 1	Ola1	7	0.44466	13
2D	Q9CZ44	Q9CZ44	NSFL1 cofactor p47	Nsfl1c	7	0.41934	9
2D	Q9CZ92	Q9CZ92	Centromere protein P	Cenpp	1	NaN	1
2D	Q9CZA6	Q9CZA6	Nuclear distribution protein nudE homolog 1	Nde1	1	NaN	0
2D	Q9CZC8	Q9CZC8	Secernin-1	Scrn1	1	NaN	0
2D	Q9CZD3	Q9CZD3	Glycine--tRNA ligase	Gars	16	0.33931	29
2D	Q9CZL5	Q9CZL5	Pterin-4-alpha-carbinolamine dehydratase 2	Pcbd2	1	NaN	1
2D	Q9CZN7	Q9CZN7	Serine hydroxymethyltransferase	Shmt2	15	0.42269	40
2D	Q9CZP5	Q9CZP5	Mitochondrial chaperone BCS1	Bcs1l	1	NaN	0
2D	Q9CZR3	Q9CZR3	Mitochondrial import receptor subunit TOM40B	Tomm40l	1	NaN	0
2D	Q9CZU3	Q9CZU3	Superkiller viralicidic activity 2-like 2	Skiv2l2	4	1.8911	2
2D	Q9CZU6;Q80X68	Q9CZU6;Q80X68	Citrate synthase, mitochondrial;Citrate synthase	Cs;Csl	6	0.27048	6
2D	Q9CZW5	Q9CZW5	Mitochondrial import receptor subunit TOM70	Tomm70a	6	0.44643	10
2D	Q9CZX0	Q9CZX0	Elongator complex protein 3	Elp3	4	0.95992	3
2D	Q9CZX7	Q9CZX7	Type 2 phosphatidylinositol 4,5-bisphosphate 4-phosphatase	Tmem55a	1	NaN	0
2D	Q9CZX8	Q9CZX8	40S ribosomal protein S19	Rps19	10	0.68882	28
2D	Q9CZX9	Q9CZX9	ER membrane protein complex subunit 4	Emc4	2	NaN	1
2D	Q9D024	Q9D024	Coiled-coil domain-containing protein 47	Ccdc47	9	0.86668	10
2D	Q9D051	Q9D051	Pyruvate dehydrogenase E1 component subunit beta, mitochondrial	Pdhb	7	0.21576	9
2D	Q9D071	Q9D071	MMS19 nucleotide excision repair protein homolog	Mms19	6	0.47287	3
2D	Q9D0B6	Q9D0B6	Protein PBDC1	Pbdc1	3	NaN	1
2D	Q9D0E1	Q9D0E1	Heterogeneous nuclear ribonucleoprotein M	Hnrnpm	20	0.67087	48
2D	Q9D0F3	Q9D0F3	Protein ERGIC-53	Lman1	4	0.28626	9
2D	Q9D0F9	Q9D0F9	Phosphoglucomutase-1	Pgm1	15	0.30444	17
2D	Q9D0I8	Q9D0I8	mRNA turnover protein 4 homolog	Mrto4	3	NaN	1
2D	Q9D0I9	Q9D0I9	Arginine--tRNA ligase, cytoplasmic	Rars	12	0.54738	28
2D	Q9D0J4	Q9D0J4	ADP-ribosylation factor-like protein 2	Arl2	3	1.0582	2
2D	Q9D0J8	Q9D0J8	Parathymosin	Ptms	1	NaN	1
2D	Q9D0K2	Q9D0K2	Succinyl-CoA:3-ketoacid coenzyme A transferase 1, mitochondrial	Oxct1	3	NaN	0
2D	Q9D0M1	Q9D0M1	Phosphoribosyl pyrophosphate synthase-associated protein 1	Prpsap1	5	0.71028	2
2D	Q9D0M3	Q9D0M3	Cytochrome c1, heme protein, mitochondrial	Cyc1	4	0.19222	8
2D	Q9D0M5	Q9D0M5	Dynein light chain 2, cytoplasmic	Dynll2	3	0.40023	5
2D	Q9D0R2;Q8BLY2	Q9D0R2	Threonine--tRNA ligase, cytoplasmic	Tars	14	0.68083	14
2D	Q9D0S9	Q9D0S9	Histidine triad nucleotide-binding protein 2, mitochondrial	Hint2	1	NaN	1
2D	Q9D0T1	Q9D0T1	NHP2-like protein 1;NHP2-like protein 1, N-terminally processed	Nhp2l1	3	0.5625	7
2D	Q9D0V7	Q9D0V7	Receptor-binding cancer antigen expressed on SiSo cells	Ebag9	1	NaN	0
2D	Q9D0W5	Q9D0W5	Peptidyl-prolyl cis-trans isomerase-like 1	Ppil1	4	0.46029	5
2D	Q9D187	Q9D187	Mitotic spindle-associated MMXD complex subunit MIP18	Fam96b	2	NaN	0
2D	Q9D1A2	Q9D1A2	Cytosolic non-specific dipeptidase	Cndp2	5	0.24488	4
2D	Q9D1C8	Q9D1C8	Vacuolar protein sorting-associated protein 28 homolog	Vps28	5	NaN	1
2D	Q9D1D4	Q9D1D4	Transmembrane emp24 domain-containing protein 10	Tmed10	5	0.3945	16
2D	Q9D1F4	Q9D1F4	Proline-rich AKT1 substrate 1	Akt1s1	1	NaN	1
2D	Q9D1F9	Q9D1F9		Slc37a4	1	NaN	0
2D	Q9D1G1	Q9D1G1	Ras-related protein Rab-1B	Rab1b	9	0.67461	9
2D	Q9D1H6	Q9D1H6	NADH dehydrogenase [ubiquinone] 1 alpha subcomplex assembly factor 4	Ndufaf4	1	NaN	1
2D	Q9D1H7	Q9D1H7	Golgi to ER traffic protein 4 homolog	Get4	3	0.68869	2
2D	Q9D1J1	Q9D1J1	Adaptin ear-binding coat-associated protein 2	Necap2	2	NaN	1
2D	Q9D1J3	Q9D1J3	SAP domain-containing ribonucleoprotein	Sarnp	4	0.84843	6
2D	Q9D1K2	Q9D1K2	V-type proton ATPase subunit F	Atp6v1f	3	NaN	1
2D	Q9D1L9	Q9D1L9	Ragulator complex protein LAMTOR5	Lamtor5	2	0.82505	3
2D	Q9D1M0	Q9D1M0	Protein SEC13 homolog	Sec13	5	0.43007	7
2D	Q9D1M4	Q9D1M4	Eukaryotic translation elongation factor 1 epsilon-1	Eef1e1	3	0.47869	2
2D	Q9D1M7	Q9D1M7	Peptidyl-prolyl cis-trans isomerase FKBP11	Fkbp11	2	0.51991	3
2D	Q9D1P4	Q9D1P4	Cysteine and histidine-rich domain-containing protein 1	Chordc1	2	0.62403	2
2D	Q9D1Q6	Q9D1Q6	Endoplasmic reticulum resident protein 44	Erp44	6	0.43158	5
2D	Q9D1R9;D3YWC0	Q9D1R9	60S ribosomal protein L34	Rpl34	5	0.62882	17
2D	Q9D1X0	Q9D1X0	Nucleolar protein 3	Nol3	1	NaN	0
2D	Q9D281	Q9D281	Protein Noxp20	Fam114a1	7	0.41431	15
2D	Q9D287	Q9D287	Pre-mRNA-splicing factor SPF27	Bcas2	1	1.3679	2
2D	Q9D291	Q9D291	Desumoylating isopeptidase 2	Desi2	1	NaN	0
2D	Q9D2C7	Q9D2C7	Bax inhibitor 1	Tmbim6	1	NaN	1
2D	Q9D2G2	Q9D2G2	Dihydrolipoyllysine-residue succinyltransferase component of 2-oxoglutarate dehydrogenase complex, mitochondrial	Dlst	4	0.26976	5
2D	Q9D2M8;E9PY39;Q9CZY3	Q9D2M8;E9PY39;Q9CZY3	Ubiquitin-conjugating enzyme E2 variant 2;Ubiquitin-conjugating enzyme E2 variant 1	Ube2v2;Gm20431;Ube2v1	5	0.47264	9
2D	Q9D2N9	Q9D2N9	Vacuolar protein sorting-associated protein 33A	Vps33a	3	1.6548	2
2D	Q9D2R0	Q9D2R0	Acetoacetyl-CoA synthetase	Aacs	2	1.2334	2
2D	Q9D2R6	Q9D2R6	Cytochrome c oxidase assembly factor 3 homolog, mitochondrial	Coa3	1	NaN	1
2D	Q9D2U9;Q8CGP0;Q64524	Q9D2U9;Q8CGP0;Q64524	Histone H2B type 3-A;Histone H2B type 3-B;Histone H2B type 2-E	Hist3h2ba;Hist3h2bb;Hist2h2be	5	NaN	0
2D	Q9D2V8	Q9D2V8	Major facilitator superfamily domain-containing protein 10	Mfsd10	1	NaN	1
2D	Q9D358	Q9D358	Low molecular weight phosphotyrosine protein phosphatase	Acp1	5	0.34741	3
2D	Q9D394;Q8R4C2	Q9D394	Protein RUFY3	Rufy3	3	0.77536	2
2D	Q9D3R6;Q3UMC0	Q9D3R6;Q3UMC0	Katanin p60 ATPase-containing subunit A-like 2;Spermatogenesis-associated protein 5	Katnal2;Spata5	1	0.24247	2
2D	Q9D483	Q9D483	DNA-directed RNA polymerase III subunit RPC3	Polr3c	1	0.98399	2
2D	Q9D4H1	Q9D4H1	Exocyst complex component 2	Exoc2	4	0.53769	2
2D	Q9D4H8	Q9D4H8	Cullin-2	Cul2	12	0.62048	14
2D	Q9D517	Q9D517	1-acyl-sn-glycerol-3-phosphate acyltransferase gamma	Agpat3	4	0.36804	3
2D	Q9D554	Q9D554	Splicing factor 3A subunit 3	Sf3a3	9	1.2049	8
2D	Q9D5T0	Q9D5T0	ATPase family AAA domain-containing protein 1	Atad1	4	1.3289	5
2D	Q9D5V5	Q9D5V5	Cullin-5	Cul5	12	0.54999	10
2D	Q9D5V6	Q9D5V6	Synapse-associated protein 1	Syap1	1	1.0791	2
2D	Q9D662	Q9D662	Protein transport protein Sec23B	Sec23b	4	NaN	1
2D	Q9D666	Q9D666	SUN domain-containing protein 1	Sun1	1	NaN	1
2D	Q9D6F9	Q9D6F9	Tubulin beta-4A chain	Tubb4a	21	NaN	0
2D	Q9D6I7	Q9D6I7	Protein FAM69A	Fam69a	1	NaN	0
2D	Q9D6K5	Q9D6K5	Synaptojanin-2-binding protein	Synj2bp	2	0.88024	3
2D	Q9D6K8	Q9D6K8	FUN14 domain-containing protein 2	Fundc2	1	NaN	0
2D	Q9D6L8	Q9D6L8	Peptidyl-prolyl cis-trans isomerase-like 3	Ppil3	3	2.7983	2
2D	Q9D6M3	Q9D6M3	Mitochondrial glutamate carrier 1	Slc25a22	1	NaN	1
2D	Q9D6N1	Q9D6N1	Carbonic anhydrase 13	Ca13	1	NaN	1
2D	Q9D6N5	Q9D6N5	Dr1-associated corepressor	Drap1	1	NaN	1
2D	Q9D6R2	Q9D6R2	Isocitrate dehydrogenase [NAD] subunit alpha, mitochondrial	Idh3a	10	0.28871	22
2D	Q9D6V8	Q9D6V8	Polyadenylate-binding protein-interacting protein 2	Paip2	2	NaN	0
2D	Q9D6X6	Q9D6X6	Serine protease 23	Prss23	1	NaN	1
2D	Q9D6Y9	Q9D6Y9	1,4-alpha-glucan-branching enzyme	Gbe1	7	0.30538	15
2D	Q9D6Z1	Q9D6Z1	Nucleolar protein 56	Nop56	9	0.43363	11
2D	Q9D708	Q9D708		S100a16	3	1.5211	2
2D	Q9D710	Q9D710	Thioredoxin-related transmembrane protein 2	Tmx2	1	NaN	1
2D	Q9D7A8	Q9D7A8	Armadillo repeat-containing protein 1	Armc1	3	0.89239	3
2D	Q9D7B7	Q9D7B7	Probable glutathione peroxidase 8	Gpx8	2	2.0848	4
2D	Q9D7E4	Q9D7E4	UPF0449 protein C19orf25 homolog		1	NaN	0
2D	Q9D7M1	Q9D7M1	Glucose-induced degradation protein 8 homolog	Gid8	2	NaN	1
2D	Q9D7N3	Q9D7N3	28S ribosomal protein S9, mitochondrial	Mrps9	1	NaN	1
2D	Q9D7N9	Q9D7N9	Adipocyte plasma membrane-associated protein	Apmap	1	NaN	1
2D	Q9D7P6	Q9D7P6	Iron-sulfur cluster assembly enzyme ISCU, mitochondrial	Iscu	3	1.5134	2
2D	Q9D7S7	Q9D7S7	60S ribosomal protein L22-like 1	Rpl22l1	2	1.638	2
2D	Q9D7S9	Q9D7S9	Charged multivesicular body protein 5	Chmp5	2	NaN	0
2D	Q9D7X3	Q9D7X3	Dual specificity protein phosphatase 3	Dusp3	3	0.67952	6
2D	Q9D819	Q9D819	Inorganic pyrophosphatase	Ppa1	6	0.31342	10
2D	Q9D824	Q9D824	Pre-mRNA 3-end-processing factor FIP1	Fip1l1	1	NaN	1
2D	Q9D832	Q9D832	DnaJ homolog subfamily B member 4	Dnajb4	3	1.3611	4
2D	Q9D855	Q9D855	Cytochrome b-c1 complex subunit 7	Uqcrb	1	NaN	0
2D	Q9D868	Q9D868	Peptidyl-prolyl cis-trans isomerase H	Ppih	3	0.40977	2
2D	Q9D880	Q9D880	Mitochondrial import inner membrane translocase subunit TIM50	Timm50	3	0.50722	3
2D	Q9D883;Q8BGJ9	Q9D883	Splicing factor U2AF 35 kDa subunit	U2af1	4	0.60526	3
2D	Q9D892	Q9D892	Inosine triphosphate pyrophosphatase	Itpa	3	NaN	0
2D	Q9D898	Q9D898	Actin-related protein 2/3 complex subunit 5-like protein	Arpc5l	2	0.97716	2
2D	Q9D8B3	Q9D8B3	Charged multivesicular body protein 4b	Chmp4b	3	1.4039	3
2D	Q9D8E6	Q9D8E6	60S ribosomal protein L4	Rpl4	12	0.48978	32
2D	Q9D8M7	Q9D8M7	PHD finger protein 10	Phf10	1	NaN	1
2D	Q9D8N0	Q9D8N0	Elongation factor 1-gamma	Eef1g	12	0.36759	33
2D	Q9D8S3	Q9D8S3	ADP-ribosylation factor GTPase-activating protein 3	Arfgap3	1	NaN	1
2D	Q9D8S4	Q9D8S4	Oligoribonuclease, mitochondrial	Rexo2	3	0.58148	4
2D	Q9D8T4	Q9D8T4	Golgi apparatus membrane protein TVP23 homolog B	Tvp23b	2	NaN	1
2D	Q9D8U8	Q9D8U8	Sorting nexin-5	Snx5	1	NaN	1
2D	Q9D8V0	Q9D8V0	Minor histocompatibility antigen H13	Hm13	2	NaN	1
2D	Q9D8W5	Q9D8W5	26S proteasome non-ATPase regulatory subunit 12	Psmd12	11	0.3921	12
2D	Q9D8Y0;Q9D4J1	Q9D8Y0	EF-hand domain-containing protein D2	Efhd2	3	0.85081	3
2D	Q9D906	Q9D906	Ubiquitin-like modifier-activating enzyme ATG7	Atg7	3	0.40748	2
2D	Q9D975	Q9D975	Sulfiredoxin-1	Srxn1	1	NaN	0
2D	Q9D9V3	Q9D9V3	Ethylmalonyl-CoA decarboxylase	Echdc1	2	NaN	1
2D	Q9DAD9;Q810S6;Q5M8Q2;J3QP08	Q9DAD9;Q810S6;Q5M8Q2;J3QP08	Histone H2A	1700012L04Rik;Gm14484;OTTMUSG00000016789;Gm14501	1	NaN	1
2D	Q9DAI2	Q9DAI2	Intraflagellar transport protein 22 homolog	Ift22	1	NaN	1
2D	Q9DAK9	Q9DAK9	14 kDa phosphohistidine phosphatase	Phpt1	1	NaN	1
2D	Q9DAM7	Q9DAM7	Transmembrane protein 263	Tmem263	2	0.93622	6
2D	Q9DAR7	Q9DAR7	m7GpppX diphosphatase	Dcps	3	1.2146	3
2D	Q9DAS9	Q9DAS9	Guanine nucleotide-binding protein G(I)/G(S)/G(O) subunit gamma-12	Gng12	1	0.61981	3
2D	Q9DAW6	Q9DAW6	U4/U6 small nuclear ribonucleoprotein Prp4	Prpf4	3	0.96299	2
2D	Q9DAW9	Q9DAW9	Calponin-3	Cnn3	8	0.415	40
2D	Q9DB05;P28663	Q9DB05	Alpha-soluble NSF attachment protein	Napa	10	0.95647	24
2D	Q9DB15	Q9DB15	39S ribosomal protein L12, mitochondrial	Mrpl12	4	NaN	1
2D	Q9DB16	Q9DB16	Calcium-binding protein 39-like	Cab39l	3	1.1602	3
2D	Q9DB20	Q9DB20	ATP synthase subunit O, mitochondrial	Atp5o	2	0.64526	5
2D	Q9DB25	Q9DB25	Dolichyl-phosphate beta-glucosyltransferase	Alg5	2	0.35282	2
2D	Q9DB27;Q9CQ21	Q9DB27;Q9CQ21	Malignant T-cell-amplified sequence 1;Malignant T-cell-amplified sequence 2	Mcts1;Mcts2	5	0.30017	4
2D	Q9DB34	Q9DB34	Charged multivesicular body protein 2a	Chmp2a	2	2.7381	2
2D	Q9DB43	Q9DB43	Zinc finger protein-like 1	Zfpl1	6	0.54406	11
2D	Q9DB73	Q9DB73	NADH-cytochrome b5 reductase 1	Cyb5r1	3	0.25674	5
2D	Q9DBC7;P12849	Q9DBC7	cAMP-dependent protein kinase type I-alpha regulatory subunit;cAMP-dependent protein kinase type I-alpha regulatory subunit, N-terminally processed	Prkar1a	5	3.1122	6
2D	Q9DBE9	Q9DBE9	pre-rRNA processing protein FTSJ3	Ftsj3	1	3.8166	2
2D	Q9DBF1	Q9DBF1	Alpha-aminoadipic semialdehyde dehydrogenase	Aldh7a1	3	0.34264	6
2D	Q9DBG3	Q9DBG3	AP-2 complex subunit beta	Ap2b1	31	0.48049	59
2D	Q9DBG5	Q9DBG5	Perilipin-3	Plin3	1	NaN	0
2D	Q9DBG6	Q9DBG6	Dolichyl-diphosphooligosaccharide--protein glycosyltransferase subunit 2	Rpn2	8	0.50149	17
2D	Q9DBG7	Q9DBG7	Signal recognition particle receptor subunit alpha	Srpr	10	0.97602	9
2D	Q9DBG9	Q9DBG9	Tax1-binding protein 3	Tax1bp3	2	2.2673	5
2D	Q9DBH5	Q9DBH5	Vesicular integral-membrane protein VIP36	Lman2	7	0.56659	14
2D	Q9DBJ1;O70250	Q9DBJ1	Phosphoglycerate mutase 1	Pgam1	17	0.37826	77
2D	Q9DBL1	Q9DBL1	Short/branched chain specific acyl-CoA dehydrogenase, mitochondrial	Acadsb	1	NaN	1
2D	Q9DBP5	Q9DBP5	UMP-CMP kinase	Cmpk1	4	0.34294	6
2D	Q9DBR0	Q9DBR0	A-kinase anchor protein 8	Akap8	3	1.827	4
2D	Q9DBR1	Q9DBR1	5-3 exoribonuclease 2	Xrn2	3	NaN	1
2D	Q9DBR7;Q8BG95	Q9DBR7	Protein phosphatase 1 regulatory subunit 12A	Ppp1r12a	8	0.6026	15
2D	Q9DBS1	Q9DBS1	Transmembrane protein 43	Tmem43	7	0.43686	14
2D	Q9DBS5	Q9DBS5	Kinesin light chain 4	Klc4	5	NaN	1
2D	Q9DBS9;A2A716	Q9DBS9;A2A716	Oxysterol-binding protein-related protein 3;Oxysterol-binding protein	Osbpl3;Osbpl7	2	NaN	1
2D	Q9DBT5	Q9DBT5	AMP deaminase 2	Ampd2	11	0.48681	9
2D	Q9DBY1	Q9DBY1	E3 ubiquitin-protein ligase synoviolin	Syvn1	3	0.8036	3
2D	Q9DBZ5	Q9DBZ5	Eukaryotic translation initiation factor 3 subunit K	Eif3k	6	1.0403	9
2D	Q9DC11	Q9DC11	Plexin domain-containing protein 2	Plxdc2	1	NaN	1
2D	Q9DC16	Q9DC16	Endoplasmic reticulum-Golgi intermediate compartment protein 1	Ergic1	8	0.40277	10
2D	Q9DC23	Q9DC23	DnaJ homolog subfamily C member 10	Dnajc10	3	0.70015	4
2D	Q9DC28;Q9JMK2	Q9DC28;Q9JMK2	Casein kinase I isoform delta;Casein kinase I isoform epsilon	Csnk1d;Csnk1e	2	NaN	0
2D	Q9DC29	Q9DC29	ATP-binding cassette sub-family B member 6, mitochondrial	Abcb6	3	0.63336	4
2D	Q9DC51	Q9DC51	Guanine nucleotide-binding protein G(k) subunit alpha	Gnai3	6	NaN	0
2D	Q9DC61	Q9DC61	Mitochondrial-processing peptidase subunit alpha	Pmpca	4	0.4978	3
2D	Q9DC70	Q9DC70	NADH dehydrogenase [ubiquinone] iron-sulfur protein 7, mitochondrial	Ndufs7	2	NaN	1
2D	Q9DCA5	Q9DCA5	Ribosome biogenesis protein BRX1 homolog	Brix1	2	NaN	1
2D	Q9DCD0	Q9DCD0	6-phosphogluconate dehydrogenase, decarboxylating	Pgd	7	0.48955	34
2D	Q9DCF9	Q9DCF9	Translocon-associated protein subunit gamma	Ssr3	1	0.94097	4
2D	Q9DCG9	Q9DCG9	Multifunctional methyltransferase subunit TRM112-like protein	Trmt112	1	NaN	1
2D	Q9DCH4	Q9DCH4	Eukaryotic translation initiation factor 3 subunit F	Eif3f	10	0.65957	20
2D	Q9DCJ1	Q9DCJ1	Target of rapamycin complex subunit LST8	Mlst8	2	NaN	0
2D	Q9DCJ5	Q9DCJ5	NADH dehydrogenase [ubiquinone] 1 alpha subcomplex subunit 8	Ndufa8	1	0.73891	2
2D	Q9DCL8	Q9DCL8	Protein phosphatase inhibitor 2	Ppp1r2	2	1.3235	4
2D	Q9DCL9	Q9DCL9	Multifunctional protein ADE2;Phosphoribosylaminoimidazole-succinocarboxamide synthase;Phosphoribosylaminoimidazole carboxylase	Paics	8	0.50894	18
2D	Q9DCM0	Q9DCM0	Persulfide dioxygenase ETHE1, mitochondrial	Ethe1	1	NaN	0
2D	Q9DCN2	Q9DCN2	NADH-cytochrome b5 reductase 3;NADH-cytochrome b5 reductase 3 membrane-bound form;NADH-cytochrome b5 reductase 3 soluble form	Cyb5r3	3	0.28351	4
2D	Q9DCR2	Q9DCR2	AP-3 complex subunit sigma-1	Ap3s1	4	NaN	1
2D	Q9DCT2	Q9DCT2	NADH dehydrogenase [ubiquinone] iron-sulfur protein 3, mitochondrial	Ndufs3	3	0.83775	2
2D	Q9DCT5	Q9DCT5	Stromal cell-derived factor 2	Sdf2	3	0.67713	9
2D	Q9DCT6	Q9DCT6	Chromatin complexes subunit BAP18	Bap18	1	NaN	1
2D	Q9DCT8	Q9DCT8	Cysteine-rich protein 2	Crip2	2	NaN	1
2D	Q9DCZ1	Q9DCZ1	GMP reductase 1	Gmpr	2	NaN	1
2D	Q9DCZ4	Q9DCZ4	Apolipoprotein O	Apoo	1	NaN	0
2D	Q9DD02	Q9DD02	Protein Hikeshi	L7rn6	4	0.72247	4
2D	Q9EP69	Q9EP69	Phosphatidylinositide phosphatase SAC1	Sacm1l	9	0.45001	9
2D	Q9EP71	Q9EP71	Ankycorbin	Rai14	4	0.57541	4
2D	Q9EP72	Q9EP72	ER membrane protein complex subunit 7	Emc7	2	NaN	1
2D	Q9EP89	Q9EP89	Serine beta-lactamase-like protein LACTB, mitochondrial	Lactb	4	0.36388	2
2D	Q9EPC1;Q9ES46	Q9EPC1	Alpha-parvin	Parva	8	0.94895	14
2D	Q9EPE9	Q9EPE9	Manganese-transporting ATPase 13A1	Atp13a1	1	NaN	1
2D	Q9EPJ9	Q9EPJ9	ADP-ribosylation factor GTPase-activating protein 1	Arfgap1	2	NaN	0
2D	Q9EPK6	Q9EPK6	Nucleotide exchange factor SIL1	Sil1	3	1.2512	3
2D	Q9EPK7	Q9EPK7	Exportin-7	Xpo7	15	0.45602	11
2D	Q9EPL8;Q7TMY7	Q9EPL8	Importin-7	Ipo7	17	0.9409	27
2D	Q9EPU0	Q9EPU0	Regulator of nonsense transcripts 1	Upf1	16	1.1659	12
2D	Q9EPW0	Q9EPW0	Type I inositol 3,4-bisphosphate 4-phosphatase	Inpp4a	1	NaN	1
2D	Q9EQ20	Q9EQ20	Methylmalonate-semialdehyde dehydrogenase [acylating], mitochondrial	Aldh6a1	6	0.27989	2
2D	Q9EQ61	Q9EQ61	Pescadillo homolog	Pes1	2	NaN	0
2D	Q9EQC5	Q9EQC5	N-terminal kinase-like protein	Scyl1	2	NaN	1
2D	Q9EQG9	Q9EQG9	Collagen type IV alpha-3-binding protein	Col4a3bp	6	0.96168	6
2D	Q9EQH2	Q9EQH2	Endoplasmic reticulum aminopeptidase 1	Erap1	4	0.3919	5
2D	Q9EQH3	Q9EQH3	Vacuolar protein sorting-associated protein 35	Vps35	19	0.72802	38
2D	Q9EQK5	Q9EQK5	Major vault protein	Mvp	6	0.63075	12
2D	Q9EQP2	Q9EQP2	EH domain-containing protein 4	Ehd4	12	0.62641	7
2D	Q9EQQ9	Q9EQQ9	Protein O-GlcNAcase	Mgea5	3	NaN	1
2D	Q9EQS3	Q9EQS3	C-Myc-binding protein	Mycbp	2	NaN	1
2D	Q9EQU5	Q9EQU5	Protein SET	Set	5	0.8795	10
2D	Q9ER00	Q9ER00	Syntaxin-12	Stx12	5	1.1564	10
2D	Q9ER67;Q9QYH6	Q9ER67		Maged2	3	NaN	0
2D	Q9ER69	Q9ER69	Pre-mRNA-splicing regulator WTAP	Wtap	3	NaN	0
2D	Q9ER72	Q9ER72	Cysteine--tRNA ligase, cytoplasmic	Cars	10	0.76431	9
2D	Q9ER88	Q9ER88	28S ribosomal protein S29, mitochondrial	Dap3	2	NaN	0
2D	Q9ERD7	Q9ERD7	Tubulin beta-3 chain	Tubb3	19	1.298	17
2D	Q9ERE7	Q9ERE7	LDLR chaperone MESD	Mesdc2	5	NaN	1
2D	Q9ERF3	Q9ERF3	WD repeat-containing protein 61;WD repeat-containing protein 61, N-terminally processed	Wdr61	4	0.4937	4
2D	Q9ERG0	Q9ERG0	LIM domain and actin-binding protein 1	Lima1	5	0.88091	6
2D	Q9ERG2	Q9ERG2	Striatin-3	Strn3	7	0.85222	4
2D	Q9ERI5	Q9ERI5	Bifunctional arginine demethylase and lysyl-hydroxylase JMJD6	Jmjd6	2	NaN	1
2D	Q9ERI6	Q9ERI6	Retinol dehydrogenase 14	Rdh14	1	NaN	1
2D	Q9ERK4	Q9ERK4	Exportin-2	Cse1l	21	0.52297	33
2D	Q9ERL7	Q9ERL7	Glia maturation factor gamma	Gmfg	2	0.54219	4
2D	Q9ERN0	Q9ERN0	Secretory carrier-associated membrane protein 2	Scamp2	1	NaN	1
2D	Q9ERR7	Q9ERR7	15 kDa selenoprotein	44089	3	1.2311	5
2D	Q9ERU9	Q9ERU9	E3 SUMO-protein ligase RanBP2	Ranbp2	5	NaN	1
2D	Q9ERV1	Q9ERV1	Probable E3 ubiquitin-protein ligase makorin-2	Mkrn2	3	NaN	0
2D	Q9ES00	Q9ES00	Ubiquitin conjugation factor E4 B	Ube4b	2	0.97441	2
2D	Q9ES56	Q9ES56	Trafficking protein particle complex subunit 4	Trappc4	2	NaN	1
2D	Q9ES74	Q9ES74	Serine/threonine-protein kinase Nek7	Nek7	3	1.1018	2
2D	Q9ES89	Q9ES89	Exostosin-like 2	Extl2	1	NaN	1
2D	Q9ES97	Q9ES97	Reticulon-3	Rtn3	1	0.55985	4
2D	Q9ESD7	Q9ESD7	Dysferlin	Dysf	7	0.75483	2
2D	Q9ESE1;Q9EPN1	Q9ESE1	Lipopolysaccharide-responsive and beige-like anchor protein	Lrba	13	0.64271	11
2D	Q9ESJ0	Q9ESJ0	Exportin-4	Xpo4	2	1.0219	2
2D	Q9ESL4	Q9ESL4	Mitogen-activated protein kinase kinase kinase MLT	Zak	5	1.287	6
2D	Q9ESP1	Q9ESP1	Stromal cell-derived factor 2-like protein 1	Sdf2l1	2	0.48311	2
2D	Q9ESW4	Q9ESW4	Acylglycerol kinase, mitochondrial	Agk	2	0.24159	3
2D	Q9ESX5	Q9ESX5	H/ACA ribonucleoprotein complex subunit 4	Dkc1	6	0.3539	6
2D	Q9ESZ8	Q9ESZ8	General transcription factor II-I	Gtf2i	5	NaN	1
2D	Q9ET01;Q9WUB3	Q9ET01	Glycogen phosphorylase, liver form	Pygl	19	0.51803	28
2D	Q9ET26	Q9ET26	E3 ubiquitin-protein ligase RNF114	Rnf114	1	0.75915	2
2D	Q9ET30	Q9ET30	Transmembrane 9 superfamily member 3	Tm9sf3	7	0.41231	8
2D	Q9ET54;Q5DTJ9	Q9ET54	Palladin	Palld	16	0.79052	21
2D	Q9ET78	Q9ET78	Junctophilin-2	Jph2	2	NaN	0
2D	Q9JHI5	Q9JHI5	Isovaleryl-CoA dehydrogenase, mitochondrial	Ivd	5	0.37009	3
2D	Q9JHJ0	Q9JHJ0	Tropomodulin-3	Tmod3	3	0.97624	4
2D	Q9JHK4	Q9JHK4	Geranylgeranyl transferase type-2 subunit alpha	Rabggta	3	0.26992	2
2D	Q9JHQ5	Q9JHQ5	Leucine zipper transcription factor-like protein 1	Lztfl1	3	0.61935	3
2D	Q9JHR7	Q9JHR7	Insulin-degrading enzyme	Ide	9	0.98722	7
2D	Q9JHS3	Q9JHS3	Ragulator complex protein LAMTOR2	Lamtor2	2	NaN	1
2D	Q9JHS4	Q9JHS4	ATP-dependent Clp protease ATP-binding subunit clpX-like, mitochondrial	Clpx	3	2.2182	2
2D	Q9JHU4	Q9JHU4	Cytoplasmic dynein 1 heavy chain 1	Dync1h1	151	0.52924	222
2D	Q9JHU9	Q9JHU9	Inositol-3-phosphate synthase 1	Isyna1	1	NaN	1
2D	Q9JHW2	Q9JHW2	Omega-amidase NIT2	Nit2	3	NaN	1
2D	Q9JHW4	Q9JHW4	Selenocysteine-specific elongation factor	Eefsec	3	NaN	1
2D	Q9JI08	Q9JI08	Bridging integrator 3	Bin3	1	NaN	1
2D	Q9JI10	Q9JI10	Serine/threonine-protein kinase 3;Serine/threonine-protein kinase 3 36kDa subunit;Serine/threonine-protein kinase 3 20kDa subunit	Stk3	3	1.4462	2
2D	Q9JI18	Q9JI18	Low-density lipoprotein receptor-related protein 1B	Lrp1b	3	NaN	1
2D	Q9JI46	Q9JI46	Diphosphoinositol polyphosphate phosphohydrolase 1	Nudt3	1	NaN	1
2D	Q9JIF0;Q6PAK3	Q9JIF0	Protein arginine N-methyltransferase 1	Prmt1	15	1.1817	23
2D	Q9JIF7	Q9JIF7	Coatomer subunit beta	Copb1	33	0.53985	55
2D	Q9JIG7	Q9JIG7	Coiled-coil domain-containing protein 22	Ccdc22	2	NaN	1
2D	Q9JIG8;A0A140LJ36	Q9JIG8;A0A140LJ36	PRA1 family protein 2	Praf2	2	NaN	1
2D	Q9JII5	Q9JII5	DAZ-associated protein 1	Dazap1	5	0.4922	6
2D	Q9JII6	Q9JII6	Alcohol dehydrogenase [NADP(+)]	Akr1a1	4	0.40081	5
2D	Q9JIK5	Q9JIK5	Nucleolar RNA helicase 2	Ddx21	3	2.346	2
2D	Q9JIQ3	Q9JIQ3	Diablo homolog, mitochondrial	Diablo	2	0.45559	5
2D	Q9JIS8;Q91V14	Q9JIS8	Solute carrier family 12 member 4	Slc12a4	6	0.85851	10
2D	Q9JIW9	Q9JIW9	Ras-related protein Ral-B	Ralb	3	NaN	1
2D	Q9JIX0	Q9JIX0	Transcription and mRNA export factor ENY2	Eny2	1	NaN	0
2D	Q9JIX8	Q9JIX8	Apoptotic chromatin condensation inducer in the nucleus	Acin1	6	1.3754	3
2D	Q9JIY5	Q9JIY5	Serine protease HTRA2, mitochondrial	Htra2	1	NaN	0
2D	Q9JJ28	Q9JJ28	Protein flightless-1 homolog	Flii	13	0.50822	11
2D	Q9JJ43;Q8BP71;Q8BIF2	Q9JJ43;Q8BP71;Q8BIF2	RNA binding protein fox-1 homolog 1;RNA binding protein fox-1 homolog 2;RNA binding protein fox-1 homolog 3	Rbfox1;Rbfox2;Rbfox3	2	NaN	1
2D	Q9JJ61	Q9JJ61	Polypeptide N-acetylgalactosaminyltransferase 16	Galnt16	1	NaN	1
2D	Q9JJ80	Q9JJ80	Ribosome production factor 2 homolog	Rpf2	1	NaN	1
2D	Q9JJA2	Q9JJA2	Conserved oligomeric Golgi complex subunit 8	Cog8	1	0.46359	2
2D	Q9JJA4	Q9JJA4	Ribosome biogenesis protein WDR12	Wdr12	2	NaN	1
2D	Q9JJC6	Q9JJC6	RILP-like protein 1	Rilpl1	3	NaN	1
2D	Q9JJI8	Q9JJI8	60S ribosomal protein L38	Rpl38	6	0.73302	13
2D	Q9JJK2	Q9JJK2	LanC-like protein 2	Lancl2	4	0.48547	2
2D	Q9JJL8	Q9JJL8	Serine--tRNA ligase, mitochondrial	Sars2	2	NaN	1
2D	Q9JJU8	Q9JJU8	SH3 domain-binding glutamic acid-rich-like protein	Sh3bgrl	1	0.55096	5
2D	Q9JJV2	Q9JJV2	Profilin-2	Pfn2	5	0.53123	6
2D	Q9JJZ4	Q9JJZ4	Ubiquitin-conjugating enzyme E2 J1	Ube2j1	1	NaN	0
2D	Q9JK23	Q9JK23	Proteasome assembly chaperone 1	Psmg1	1	NaN	1
2D	Q9JK38	Q9JK38	Glucosamine 6-phosphate N-acetyltransferase	Gnpnat1	4	0.24809	3
2D	Q9JK48	Q9JK48	Endophilin-B1	Sh3glb1	9	1.0972	7
2D	Q9JK81	Q9JK81	UPF0160 protein MYG1, mitochondrial	Myg1	4	0.32955	3
2D	Q9JKB1	Q9JKB1	Ubiquitin carboxyl-terminal hydrolase isozyme L3	Uchl3	6	0.44464	8
2D	Q9JKB3	Q9JKB3	Y-box-binding protein 3	Ybx3	5	NaN	1
2D	Q9JKC8;Q8R2R9	Q9JKC8	AP-3 complex subunit mu-1	Ap3m1	8	0.51789	7
2D	Q9JKF1;Q3UQ44	Q9JKF1	Ras GTPase-activating-like protein IQGAP1	Iqgap1	49	0.39492	101
2D	Q9JKK1	Q9JKK1	Syntaxin-6	Stx6	4	2.0246	3
2D	Q9JKN1	Q9JKN1	Zinc transporter 7	Slc30a7	1	NaN	0
2D	Q9JKP5;Q8C181;Q8R003	Q9JKP5;Q8C181	Muscleblind-like protein 1;Muscleblind-like protein 2	Mbnl1;Mbnl2	6	0.76948	6
2D	Q9JKR6	Q9JKR6	Hypoxia up-regulated protein 1	Hyou1	19	0.32994	48
2D	Q9JKY0	Q9JKY0	Cell differentiation protein RCD1 homolog	Rqcd1	4	0.69519	4
2D	Q9JLB0;Q9WV34	Q9JLB0	MAGUK p55 subfamily member 6	Mpp6	11	0.83605	11
2D	Q9JLI6	Q9JLI6	Selenocysteine lyase	Scly	1	NaN	1
2D	Q9JLI8	Q9JLI8	Squamous cell carcinoma antigen recognized by T-cells 3	Sart3	5	0.89518	4
2D	Q9JLJ1	Q9JLJ1	Selenoprotein K	Selk	1	NaN	0
2D	Q9JLJ2	Q9JLJ2	4-trimethylaminobutyraldehyde dehydrogenase	Aldh9a1	4	0.28992	2
2D	Q9JLN9	Q9JLN9	Serine/threonine-protein kinase mTOR	Mtor	12	0.48215	5
2D	Q9JLV1	Q9JLV1	BAG family molecular chaperone regulator 3	Bag3	6	1.0149	8
2D	Q9JLV5	Q9JLV5	Cullin-3	Cul3	6	1.2838	3
2D	Q9JLY7	Q9JLY7	Dual specificity protein phosphatase 14	Dusp14	1	NaN	0
2D	Q9JM13	Q9JM13	Rab5 GDP/GTP exchange factor	Rabgef1	2	0.93337	2
2D	Q9JM52	Q9JM52	Misshapen-like kinase 1	Mink1	3	NaN	0
2D	Q9JM76	Q9JM76	Actin-related protein 2/3 complex subunit 3	Arpc3	3	0.53095	3
2D	Q9JM93	Q9JM93	ADP-ribosylation factor-like protein 6-interacting protein 4	Arl6ip4	1	NaN	1
2D	Q9JMA1	Q9JMA1	Ubiquitin carboxyl-terminal hydrolase 14	Usp14	14	0.39681	16
2D	Q9JMA2	Q9JMA2	Queuine tRNA-ribosyltransferase	Qtrt1	1	NaN	0
2D	Q9JMD0	Q9JMD0	BUB3-interacting and GLEBS motif-containing protein ZNF207	Znf207	3	2.0288	3
2D	Q9JME5	Q9JME5	AP-3 complex subunit beta-2	Ap3b2	1	NaN	1
2D	Q9JMG1	Q9JMG1	Endothelial differentiation-related factor 1	Edf1	3	3.9988	3
2D	Q9JMG7;Q3UMU9	Q9JMG7	Hepatoma-derived growth factor-related protein 3	Hdgfrp3	4	0.23296	3
2D	Q9JMH6;Q9JLT4	Q9JMH6	Thioredoxin reductase 1, cytoplasmic	Txnrd1	4	0.29922	6
2D	Q9JMH9	Q9JMH9	Unconventional myosin-XVIIIa	Myo18a	7	1.0113	6
2D	Q9QUI0	Q9QUI0	Transforming protein RhoA	Rhoa	8	1.8168	6
2D	Q9QUJ7;Q9CZW4	Q9QUJ7	Long-chain-fatty-acid--CoA ligase 4	Acsl4	6	NaN	1
2D	Q9QUM9	Q9QUM9	Proteasome subunit alpha type-6	Psma6	10	0.39058	23
2D	Q9QUR6	Q9QUR6	Prolyl endopeptidase	Prep	20	0.44969	24
2D	Q9QUR7;Q3ULQ2	Q9QUR7;Q3ULQ2	Peptidyl-prolyl cis-trans isomerase NIMA-interacting 1	Pin1;Pin1rt1	2	1.1379	4
2D	Q9QWH1;Q8CHP6	Q9QWH1;Q8CHP6	Polyhomeotic-like protein 2;Polyhomeotic-like protein 3	Phc2;Phc3	1	NaN	1
2D	Q9QWY8	Q9QWY8	Arf-GAP with SH3 domain, ANK repeat and PH domain-containing protein 1	Asap1	3	0.94899	4
2D	Q9QX47	Q9QX47	Protein SON	Son	4	NaN	1
2D	Q9QXA1	Q9QXA1	Cysteine and histidine-rich protein 1	Cyhr1	1	NaN	1
2D	Q9QXB9	Q9QXB9	Developmentally-regulated GTP-binding protein 2	Drg2	5	1.0855	5
2D	Q9QXJ1	Q9QXJ1	Amyloid beta A4 precursor protein-binding family B member 1	Apbb1	1	NaN	0
2D	Q9QXK3	Q9QXK3	Coatomer subunit gamma-2	Copg2	6	0.62948	7
2D	Q9QXK7	Q9QXK7	Cleavage and polyadenylation specificity factor subunit 3	Cpsf3	3	NaN	1
2D	Q9QXS1;Q8R0W0	Q9QXS1	Plectin	Plec	112	0.9406	229
2D	Q9QXS6	Q9QXS6	Drebrin	Dbn1	10	0.88193	19
2D	Q9QXT0	Q9QXT0	Protein canopy homolog 2	Cnpy2	5	0.32883	7
2D	Q9QXX4	Q9QXX4	Calcium-binding mitochondrial carrier protein Aralar2	Slc25a13	7	0.25543	5
2D	Q9QXY6	Q9QXY6	EH domain-containing protein 3	Ehd3	8	NaN	1
2D	Q9QXZ0	Q9QXZ0	Microtubule-actin cross-linking factor 1	Macf1	17	1.4982	8
2D	Q9QY06	Q9QY06	Unconventional myosin-IXb	Myo9b	2	NaN	1
2D	Q9QY30	Q9QY30	Bile salt export pump	Abcb11	1	NaN	0
2D	Q9QY36;Q9CQX6;Q3UX61	Q9QY36;Q9CQX6;Q3UX61	N-alpha-acetyltransferase 10;N-alpha-acetyltransferase 11	Naa10;Gm16286;Naa11	5	0.51366	5
2D	Q9QY76	Q9QY76	Vesicle-associated membrane protein-associated protein B	Vapb	2	NaN	1
2D	Q9QYA2	Q9QYA2	Mitochondrial import receptor subunit TOM40 homolog	Tomm40	3	0.55295	8
2D	Q9QYB1	Q9QYB1	Chloride intracellular channel protein 4	Clic4	11	0.81224	25
2D	Q9QYC0	Q9QYC0	Alpha-adducin	Add1	2	NaN	1
2D	Q9QYE6	Q9QYE6	Golgin subfamily A member 5	Golga5	4	1.1408	2
2D	Q9QYF9	Q9QYF9	Protein NDRG3	Ndrg3	1	NaN	0
2D	Q9QYG0	Q9QYG0	Protein NDRG2	Ndrg2	1	NaN	0
2D	Q9QYI3	Q9QYI3	DnaJ homolog subfamily C member 7	Dnajc7	1	NaN	1
2D	Q9QYI4	Q9QYI4	DnaJ homolog subfamily B member 12	Dnajb12	1	NaN	0
2D	Q9QYJ0	Q9QYJ0	DnaJ homolog subfamily A member 2	Dnaja2	5	1.366	11
2D	Q9QYJ3	Q9QYJ3	DnaJ homolog subfamily B member 1	Dnajb1	1	NaN	0
2D	Q9QYR6	Q9QYR6	Microtubule-associated protein 1A;MAP1A heavy chain;MAP1 light chain LC2	Map1a	14	1.0359	9
2D	Q9QYS9	Q9QYS9	Protein quaking	Qki	6	2.1853	3
2D	Q9QZ06	Q9QZ06	Toll-interacting protein	Tollip	4	0.88404	6
2D	Q9QZ23	Q9QZ23	NFU1 iron-sulfur cluster scaffold homolog, mitochondrial	Nfu1	2	0.82373	2
2D	Q9QZ73	Q9QZ73	DCN1-like protein 1	Dcun1d1	5	0.75744	4
2D	Q9QZ88	Q9QZ88	Vacuolar protein sorting-associated protein 29	Vps29	7	0.81232	16
2D	Q9QZB7	Q9QZB7	Actin-related protein 10	Actr10	8	0.5264	9
2D	Q9QZB9	Q9QZB9	Dynactin subunit 5	Dctn5	1	NaN	1
2D	Q9QZD8	Q9QZD8	Mitochondrial dicarboxylate carrier	Slc25a10	4	0.32676	2
2D	Q9QZD9	Q9QZD9	Eukaryotic translation initiation factor 3 subunit I	Eif3i	11	1.2482	18
2D	Q9QZE5	Q9QZE5	Coatomer subunit gamma-1	Copg1	17	0.61633	17
2D	Q9QZE7	Q9QZE7	Translin-associated protein X	Tsnax	1	NaN	1
2D	Q9QZH3;Q99KR7	Q9QZH3	Peptidyl-prolyl cis-trans isomerase E	Ppie	4	0.52741	10
2D	Q9QZM0	Q9QZM0	Ubiquilin-2	Ubqln2	6	1.0508	9
2D	Q9QZQ1	Q9QZQ1	Afadin	Mllt4	1	NaN	1
2D	Q9QZQ8	Q9QZQ8	Core histone macro-H2A.1	H2afy	8	0.27707	13
2D	Q9QZZ6	Q9QZZ6	Dermatopontin	Dpt	1	NaN	0
2D	Q9R008	Q9R008	Mevalonate kinase	Mvk	1	NaN	1
2D	Q9R013	Q9R013	Cathepsin F	Ctsf	1	NaN	0
2D	Q9R045	Q9R045	Angiopoietin-related protein 2	Angptl2	1	NaN	0
2D	Q9R059	Q9R059	Four and a half LIM domains protein 3	Fhl3	4	0.40117	5
2D	Q9R062	Q9R062	Glycogenin-1	Gyg1	2	NaN	1
2D	Q9R078	Q9R078	5-AMP-activated protein kinase subunit beta-1	Prkab1	2	NaN	0
2D	Q9R087	Q9R087	Glypican-6;Secreted glypican-6	Gpc6	1	NaN	0
2D	Q9R099	Q9R099	Transducin beta-like protein 2	Tbl2	4	0.35484	8
2D	Q9R0B9	Q9R0B9	Procollagen-lysine,2-oxoglutarate 5-dioxygenase 2	Plod2	11	2.6644	15
2D	Q9R0E1	Q9R0E1	Procollagen-lysine,2-oxoglutarate 5-dioxygenase 3	Plod3	9	3.5264	9
2D	Q9R0E2	Q9R0E2	Procollagen-lysine,2-oxoglutarate 5-dioxygenase 1	Plod1	6	3.0079	6
2D	Q9R0H0	Q9R0H0	Peroxisomal acyl-coenzyme A oxidase 1	Acox1	1	NaN	1
2D	Q9R0K7	Q9R0K7	Plasma membrane calcium-transporting ATPase 2	Atp2b2	6	NaN	1
2D	Q9R0L7	Q9R0L7	A-kinase anchor protein 8-like	Akap8l	3	1.7763	4
2D	Q9R0N0	Q9R0N0	Galactokinase	Galk1	2	0.36314	3
2D	Q9R0P3	Q9R0P3	S-formylglutathione hydrolase	Esd	4	0.28478	4
2D	Q9R0P5	Q9R0P5	Destrin	Dstn	8	0.61023	20
2D	Q9R0P6	Q9R0P6	Signal peptidase complex catalytic subunit SEC11A	Sec11a	4	0.42912	7
2D	Q9R0P9	Q9R0P9	Ubiquitin carboxyl-terminal hydrolase isozyme L1	Uchl1	2	NaN	1
2D	Q9R0Q3	Q9R0Q3	Transmembrane emp24 domain-containing protein 2	Tmed2	4	0.40244	27
2D	Q9R0Q6	Q9R0Q6	Actin-related protein 2/3 complex subunit 1A	Arpc1a	7	0.42093	13
2D	Q9R0Q7	Q9R0Q7	Prostaglandin E synthase 3	Ptges3	5	0.86325	10
2D	Q9R0Q9	Q9R0Q9	Mannose-P-dolichol utilization defect 1 protein	Mpdu1	1	NaN	1
2D	Q9R0U0	Q9R0U0	Serine/arginine-rich splicing factor 10	Srsf10	2	1.5443	2
2D	Q9R0X4;Q32MW3	Q9R0X4;Q32MW3	Acyl-coenzyme A thioesterase 9, mitochondrial;Acyl-coenzyme A thioesterase 10, mitochondrial	Acot9;Acot10	2	0.29568	2
2D	Q9R0Y5	Q9R0Y5	Adenylate kinase isoenzyme 1	Ak1	2	0.28392	4
2D	Q9R111	Q9R111	Guanine deaminase	Gda	1	NaN	0
2D	Q9R112	Q9R112	Sulfide:quinone oxidoreductase, mitochondrial	Sqrdl	8	0.23779	9
2D	Q9R1C0	Q9R1C0	Transcription initiation factor TFIID subunit 7	Taf7	1	NaN	0
2D	Q9R1C7	Q9R1C7	Pre-mRNA-processing factor 40 homolog A	Prpf40a	6	0.92768	7
2D	Q9R1J0	Q9R1J0	Sterol-4-alpha-carboxylate 3-dehydrogenase, decarboxylating	Nsdhl	1	0.53961	2
2D	Q9R1K9	Q9R1K9	Centrin-2	Cetn2	1	NaN	1
2D	Q9R1P0	Q9R1P0	Proteasome subunit alpha type-4	Psma4	8	0.35233	15
2D	Q9R1P1;D3YUM8	Q9R1P1	Proteasome subunit beta type-3	Psmb3	5	0.44771	12
2D	Q9R1P3	Q9R1P3	Proteasome subunit beta type-2	Psmb2	5	0.3227	4
2D	Q9R1P4	Q9R1P4	Proteasome subunit alpha type-1	Psma1	10	0.40671	21
2D	Q9R1Q8	Q9R1Q8	Transgelin-3	Tagln3	2	NaN	1
2D	Q9R1S3	Q9R1S3	GPI ethanolamine phosphate transferase 1	Pign	1	0.51749	3
2D	Q9R1S8	Q9R1S8	Calpain-7	Capn7	2	NaN	1
2D	Q9R1T2	Q9R1T2	SUMO-activating enzyme subunit 1;SUMO-activating enzyme subunit 1, N-terminally processed	Sae1	4	0.6201	3
2D	Q9R1T4	Q9R1T4	Septin-6	44080	9	0.63632	4
2D	Q9R1Z8	Q9R1Z8	Vinexin	Sorbs3	2	NaN	1
2D	Q9R257	Q9R257	Heme-binding protein 1	Hebp1	1	NaN	1
2D	Q9WTI7	Q9WTI7	Unconventional myosin-Ic	Myo1c	29	0.32326	50
2D	Q9WTK5	Q9WTK5	Nuclear factor NF-kappa-B p100 subunit;Nuclear factor NF-kappa-B p52 subunit	Nfkb2	2	NaN	1
2D	Q9WTK7	Q9WTK7	Serine/threonine-protein kinase STK11	Stk11	1	NaN	0
2D	Q9WTL7	Q9WTL7	Acyl-protein thioesterase 2	Lypla2	3	0.74422	2
2D	Q9WTM5	Q9WTM5	RuvB-like 2	Ruvbl2	19	0.57025	25
2D	Q9WTN0	Q9WTN0	Geranylgeranyl pyrophosphate synthase	Ggps1	1	NaN	0
2D	Q9WTP6	Q9WTP6	Adenylate kinase 2, mitochondrial;Adenylate kinase 2, mitochondrial, N-terminally processed	Ak2	4	0.27762	15
2D	Q9WTP7	Q9WTP7	GTP:AMP phosphotransferase AK3, mitochondrial	Ak3	6	0.20872	7
2D	Q9WTQ5	Q9WTQ5	A-kinase anchor protein 12	Akap12	1	NaN	1
2D	Q9WTQ8	Q9WTQ8	Mitochondrial import inner membrane translocase subunit Tim23	Timm23	1	1.2121	2
2D	Q9WTR5	Q9WTR5	Cadherin-13	Cdh13	6	0.19162	7
2D	Q9WTX2	Q9WTX2	Interferon-inducible double-stranded RNA-dependent protein kinase activator A	Prkra	5	0.52122	4
2D	Q9WTX5	Q9WTX5	S-phase kinase-associated protein 1	Skp1	5	1.6347	6
2D	Q9WTX6	Q9WTX6	Cullin-1	Cul1	10	1.0798	9
2D	Q9WU28	Q9WU28	Prefoldin subunit 5	Pfdn5	3	0.52722	5
2D	Q9WU56	Q9WU56	tRNA pseudouridine synthase A, mitochondrial	Pus1	5	1.2005	8
2D	Q9WU78	Q9WU78	Programmed cell death 6-interacting protein	Pdcd6ip	22	0.69881	37
2D	Q9WU84	Q9WU84	Copper chaperone for superoxide dismutase	Ccs	2	0.90193	2
2D	Q9WUA2	Q9WUA2	Phenylalanine--tRNA ligase beta subunit	Farsb	7	0.28344	8
2D	Q9WUA3	Q9WUA3	ATP-dependent 6-phosphofructokinase, platelet type	Pfkp	8	0.36643	19
2D	Q9WUA6	Q9WUA6	RAC-gamma serine/threonine-protein kinase	Akt3	4	1.1434	4
2D	Q9WUB4	Q9WUB4	Dynactin subunit 6	Dctn6	2	0.35734	2
2D	Q9WUD1	Q9WUD1	STIP1 homology and U box-containing protein 1	Stub1	5	0.8098	5
2D	Q9WUE3	Q9WUE3	Cytochrome b561 domain-containing protein 2	Cyb561d2	1	NaN	1
2D	Q9WUK2	Q9WUK2	Eukaryotic translation initiation factor 4H	Eif4h	4	1.0317	4
2D	Q9WUK4	Q9WUK4	Replication factor C subunit 2	Rfc2	1	NaN	0
2D	Q9WUL7	Q9WUL7	ADP-ribosylation factor-like protein 3	Arl3	4	0.72336	6
2D	Q9WUM3	Q9WUM3	Coronin-1B	Coro1b	5	0.71472	6
2D	Q9WUM4;Q920M5	Q9WUM4	Coronin-1C	Coro1c	13	0.33766	25
2D	Q9WUM5	Q9WUM5	Succinyl-CoA ligase [ADP/GDP-forming] subunit alpha, mitochondrial	Suclg1	6	0.2765	19
2D	Q9WUP7	Q9WUP7	Ubiquitin carboxyl-terminal hydrolase isozyme L5	Uchl5	7	0.5217	5
2D	Q9WUQ5	Q9WUQ5	C-X-C motif chemokine 14	Cxcl14	1	NaN	1
2D	Q9WUR9	Q9WUR9	Adenylate kinase 4, mitochondrial	Ak4	1	NaN	1
2D	Q9WUU7	Q9WUU7	Cathepsin Z	Ctsz	3	0.52681	6
2D	Q9WUZ7	Q9WUZ7	SH3 domain-binding glutamic acid-rich protein	Sh3bgr	2	0.52353	4
2D	Q9WV02;Q91VM5	Q9WV02;Q91VM5	RNA-binding motif protein, X chromosome;RNA-binding motif protein, X chromosome, N-terminally processed;RNA binding motif protein, X-linked-like-1	Rbmx;Rbmxl1	8	0.70106	23
2D	Q9WV03	Q9WV03	Protein FAM50A	Fam50a	2	NaN	0
2D	Q9WV30	Q9WV30	Nuclear factor of activated T-cells 5	Nfat5	1	NaN	0
2D	Q9WV32	Q9WV32	Actin-related protein 2/3 complex subunit 1B	Arpc1b	10	0.53576	19
2D	Q9WV55	Q9WV55	Vesicle-associated membrane protein-associated protein A	Vapa	3	0.41123	5
2D	Q9WV60	Q9WV60	Glycogen synthase kinase-3 beta	Gsk3b	2	0.99327	2
2D	Q9WV70	Q9WV70	Nucleolar complex protein 2 homolog	Noc2l	1	2.4908	2
2D	Q9WV80	Q9WV80	Sorting nexin-1	Snx1	7	1.2655	8
2D	Q9WV84	Q9WV84	Nucleoside diphosphate kinase, mitochondrial	Nme4	2	0.32852	2
2D	Q9WV85	Q9WV85	Nucleoside diphosphate kinase 3	Nme3	1	0.42815	7
2D	Q9WV92	Q9WV92	Band 4.1-like protein 3;Band 4.1-like protein 3, N-terminally processed	Epb41l3	9	0.45571	9
2D	Q9WV98	Q9WV98	Mitochondrial import inner membrane translocase subunit Tim9	Timm9	2	0.30983	5
2D	Q9WVA2;Q4FZG7	Q9WVA2;Q4FZG7	Mitochondrial import inner membrane translocase subunit Tim8 A;Putative mitochondrial import inner membrane translocase subunit Tim8 A-B	Timm8a1;Timm8a2	2	NaN	1
2D	Q9WVA3	Q9WVA3	Mitotic checkpoint protein BUB3	Bub3	5	1.0403	9
2D	Q9WVA4	Q9WVA4	Transgelin-2	Tagln2	9	0.36083	51
2D	Q9WVB0	Q9WVB0	RNA-binding protein with multiple splicing	Rbpms	1	NaN	1
2D	Q9WVE8	Q9WVE8	Protein kinase C and casein kinase substrate in neurons protein 2	Pacsin2	4	NaN	1
2D	Q9WVG6	Q9WVG6	Histone-arginine methyltransferase CARM1	Carm1	9	0.74147	7
2D	Q9WVJ2	Q9WVJ2	26S proteasome non-ATPase regulatory subunit 13	Psmd13	9	0.43021	24
2D	Q9WVK4	Q9WVK4	EH domain-containing protein 1	Ehd1	18	0.55495	23
2D	Q9WVK5	Q9WVK5	Beta-1,4-galactosyltransferase 6;Glucosylceramide beta-1,4-galactosyltransferase	B4galt6	1	NaN	1
2D	Q9WVL2	Q9WVL2	Signal transducer and activator of transcription 2	Stat2	1	NaN	0
2D	Q9WVQ5	Q9WVQ5	Methylthioribulose-1-phosphate dehydratase	Apip	4	0.50398	2
2D	Q9WVR4	Q9WVR4	Fragile X mental retardation syndrome-related protein 2	Fxr2	4	NaN	1
2D	Q9WVS8	Q9WVS8	Mitogen-activated protein kinase 7	Mapk7	1	NaN	0
2D	Q9Z0E0	Q9Z0E0	Neurochondrin	Ncdn	1	NaN	0
2D	Q9Z0F8	Q9Z0F8	Disintegrin and metalloproteinase domain-containing protein 17	Adam17	2	NaN	1
2D	Q9Z0G0;Q8R5M0	Q9Z0G0	PDZ domain-containing protein GIPC1	Gipc1	3	NaN	1
2D	Q9Z0H8	Q9Z0H8	CAP-Gly domain-containing linker protein 2	Clip2	4	NaN	0
2D	Q9Z0J1	Q9Z0J1	Reversion-inducing cysteine-rich protein with Kazal motifs	Reck	2	0.79322	2
2D	Q9Z0L8	Q9Z0L8	Gamma-glutamyl hydrolase	Ggh	1	NaN	0
2D	Q9Z0N1	Q9Z0N1	Eukaryotic translation initiation factor 2 subunit 3, X-linked	Eif2s3x	12	0.44532	35
2D	Q9Z0N2	Q9Z0N2	Eukaryotic translation initiation factor 2 subunit 3, Y-linked	Eif2s3y	11	NaN	1
2D	Q9Z0P4	Q9Z0P4	Paralemmin-1	Palm	1	NaN	0
2D	Q9Z0P5	Q9Z0P5	Twinfilin-2	Twf2	5	0.69591	5
2D	Q9Z0S1	Q9Z0S1	3(2),5-bisphosphate nucleotidase 1	Bpnt1	6	0.33826	7
2D	Q9Z0U1	Q9Z0U1	Tight junction protein ZO-2	Tjp2	2	NaN	1
2D	Q9Z0W3	Q9Z0W3	Nuclear pore complex protein Nup160	Nup160	2	NaN	1
2D	Q9Z0X1	Q9Z0X1	Apoptosis-inducing factor 1, mitochondrial	Aifm1	5	0.31918	3
2D	Q9Z0Y1	Q9Z0Y1	Dynactin subunit 3	Dctn3	1	0.5593	5
2D	Q9Z108	Q9Z108	Double-stranded RNA-binding protein Staufen homolog 1	Stau1	6	2.0829	5
2D	Q9Z110	Q9Z110	Delta-1-pyrroline-5-carboxylate synthase;Glutamate 5-kinase;Gamma-glutamyl phosphate reductase	Aldh18a1	10	0.58768	7
2D	Q9Z130	Q9Z130	Heterogeneous nuclear ribonucleoprotein D-like	Hnrnpdl	8	0.95031	12
2D	Q9Z1A1	Q9Z1A1		Tfg	5	0.44528	4
2D	Q9Z1D1	Q9Z1D1	Eukaryotic translation initiation factor 3 subunit G	Eif3g	4	0.65543	4
2D	Q9Z1E4;Q8VCB3	Q9Z1E4	Glycogen [starch] synthase, muscle	Gys1	17	0.35331	24
2D	Q9Z1F9	Q9Z1F9	SUMO-activating enzyme subunit 2	Uba2	4	0.71026	8
2D	Q9Z1G3;Q99L60	Q9Z1G3	V-type proton ATPase subunit C 1	Atp6v1c1	4	1.2107	2
2D	Q9Z1G4	Q9Z1G4	V-type proton ATPase 116 kDa subunit a isoform 1	Atp6v0a1	9	0.80071	8
2D	Q9Z1J3	Q9Z1J3	Cysteine desulfurase, mitochondrial	Nfs1	2	0.60207	2
2D	Q9Z1K5	Q9Z1K5	E3 ubiquitin-protein ligase ARIH1	Arih1	7	0.9274	6
2D	Q9Z1K6	Q9Z1K6	E3 ubiquitin-protein ligase ARIH2	Arih2	1	NaN	1
2D	Q9Z1N5	Q9Z1N5	Spliceosome RNA helicase Ddx39b	Ddx39b	18	0.50726	33
2D	Q9Z1Q2	Q9Z1Q2	Abhydrolase domain-containing protein 16A	Abhd16a	2	1.0855	2
2D	Q9Z1Q5	Q9Z1Q5	Chloride intracellular channel protein 1	Clic1	9	0.54108	18
2D	Q9Z1Q9	Q9Z1Q9	Valine--tRNA ligase	Vars	13	0.27072	9
2D	Q9Z1R2	Q9Z1R2	Large proline-rich protein BAG6	Bag6	7	1.1521	6
2D	Q9Z1T1	Q9Z1T1	AP-3 complex subunit beta-1	Ap3b1	11	0.71726	11
2D	Q9Z1W9	Q9Z1W9	STE20/SPS1-related proline-alanine-rich protein kinase	Stk39	4	0.47647	2
2D	Q9Z1X4	Q9Z1X4	Interleukin enhancer-binding factor 3	Ilf3	18	0.81131	25
2D	Q9Z1Y4	Q9Z1Y4	Thyroid receptor-interacting protein 6	Trip6	1	NaN	0
2D	Q9Z1Z0	Q9Z1Z0	General vesicular transport factor p115	Uso1	11	0.39092	12
2D	Q9Z1Z2	Q9Z1Z2	Serine-threonine kinase receptor-associated protein	Strap	13	1.1578	28
2D	Q9Z204;Q8BTF8	Q9Z204	Heterogeneous nuclear ribonucleoproteins C1/C2	Hnrnpc	12	1.2847	26
2D	Q9Z207	Q9Z207	Protein diaphanous homolog 3	Diaph3	1	NaN	1
2D	Q9Z255	Q9Z255	Ubiquitin-conjugating enzyme E2 A	Ube2a	1	NaN	0
2D	Q9Z266	Q9Z266	SNARE-associated protein Snapin	Snapin	1	NaN	1
2D	Q9Z2A0	Q9Z2A0	3-phosphoinositide-dependent protein kinase 1	Pdpk1	1	1.0095	2
2D	Q9Z2B5	Q9Z2B5	Eukaryotic translation initiation factor 2-alpha kinase 3	Eif2ak3	2	NaN	1
2D	Q9Z2B9;Q8C050	Q9Z2B9	Ribosomal protein S6 kinase alpha-4	Rps6ka4	4	1.5116	2
2D	Q9Z2C4	Q9Z2C4	Myotubularin-related protein 1	Mtmr1	1	NaN	1
2D	Q9Z2D0	Q9Z2D0	Myotubularin-related protein 9	Mtmr9	3	NaN	0
2D	Q9Z2D1	Q9Z2D1	Myotubularin-related protein 2	Mtmr2	2	NaN	1
2D	Q9Z2D6	Q9Z2D6	Methyl-CpG-binding protein 2	Mecp2	4	NaN	1
2D	Q9Z2G6	Q9Z2G6	Protein sel-1 homolog 1	Sel1l	5	3.1239	4
2D	Q9Z2G9	Q9Z2G9	Oxidoreductase HTATIP2	Htatip2	1	NaN	1
2D	Q9Z2H5	Q9Z2H5	Band 4.1-like protein 1	Epb41l1	11	0.50814	9
2D	Q9Z2I0	Q9Z2I0	LETM1 and EF-hand domain-containing protein 1, mitochondrial	Letm1	6	0.40105	5
2D	Q9Z2I8	Q9Z2I8	Succinyl-CoA ligase [GDP-forming] subunit beta, mitochondrial	Suclg2	3	0.28605	3
2D	Q9Z2I9	Q9Z2I9	Succinyl-CoA ligase [ADP-forming] subunit beta, mitochondrial	Sucla2	4	0.35045	8
2D	Q9Z2N8;Q99MR0	Q9Z2N8	Actin-like protein 6A	Actl6a	3	0.9365	2
2D	Q9Z2Q6	Q9Z2Q6	Septin-5	44079	2	NaN	1
2D	Q9Z2U0;Q9CWH6	Q9Z2U0;Q9CWH6	Proteasome subunit alpha type-7;Proteasome subunit alpha type-7-like	Psma7;Psma8	9	0.40123	23
2D	Q9Z2U1;D3YX79	Q9Z2U1;D3YX79	Proteasome subunit alpha type-5;Proteasome subunit alpha type	Psma5;Gm8394	8	0.38578	12
2D	Q9Z2W0	Q9Z2W0	Aspartyl aminopeptidase	Dnpep	5	0.3367	4
2D	Q9Z2X1	Q9Z2X1	Heterogeneous nuclear ribonucleoprotein F;Heterogeneous nuclear ribonucleoprotein F, N-terminally processed	Hnrnpf	9	1.2378	15
2D	Q9Z2X2	Q9Z2X2	26S proteasome non-ATPase regulatory subunit 10	Psmd10	1	NaN	1
2D	Q9Z2Z9	Q9Z2Z9	Glutamine--fructose-6-phosphate aminotransferase [isomerizing] 2	Gfpt2	6	NaN	0
2D	Q9Z321	Q9Z321	DNA topoisomerase 3-beta-1	Top3b	1	NaN	1
2D	S4R1W1	S4R1W1	Glyceraldehyde-3-phosphate dehydrogenase	Gm3839	13	NaN	1
4D	A0A087WSK7;Q9CQZ0;Q921I0	A0A087WSK7;Q9CQZ0;Q921I0	ORM1-like protein 2;ORM1-like protein 1	Gm28778;Ormdl2;Ormdl1	1	NaN	1
4D	A0A0A6YVU8;Q9JKV1	A0A0A6YVU8;Q9JKV1	Proteasomal ubiquitin receptor ADRM1	Gm9774;Adrm1	3	0.70883	4
4D	A0A0G2JEA5;Q920E5	A0A0G2JEA5;Q920E5	Farnesyl pyrophosphate synthase	Fdps	2	1.3056	2
4D	A0A0J9YUD5	A0A0J9YUD5			10	0.3801	2
4D	A0A0N4SUH6;Q9CWZ3	A0A0N4SUH6;Q9CWZ3	RNA-binding protein 8A	Rbm8a	4	1.9348	3
4D	A0A0N4SVE0;Q9DCW4	A0A0N4SVE0;Q9DCW4	Electron transfer flavoprotein subunit beta	Etfb	3	0.37811	4
4D	A0A140LIJ4	A0A140LIJ4			2	NaN	1
4D	A0A140T8K5;O09167	A0A140T8K5;O09167	60S ribosomal protein L21	Rpl21	1	NaN	0
4D	A0A140T8K6;D3YX71;P47964	A0A140T8K6			4	0.80748	8
4D	A0A140T8M7;P62751;D3YTY6	A0A140T8M7;P62751	60S ribosomal protein L23a	Rpl23a	8	0.77667	21
4D	A0A140T8T3;F6YVP7;P62270	A0A140T8T3;F6YVP7;P62270	40S ribosomal protein S18	Gm10260;Rps18	6	0.91001	23
4D	A0A140T8T4;P51410;S4R1R7	A0A140T8T4;P51410	60S ribosomal protein L9	Rpl9	6	0.89192	20
4D	A0A140T8V3;Q60931	A0A140T8V3;Q60931	Voltage-dependent anion-selective channel protein 3	Vdac3	8	0.54665	30
4D	A0A140T8V5;P17918	A0A140T8V5;P17918	Proliferating cell nuclear antigen	Pcna	6	NaN	1
4D	A2A432	A2A432	Cullin-4B	Cul4b	8	2.6682	9
4D	A2A5R2	A2A5R2	Brefeldin A-inhibited guanine nucleotide-exchange protein 2	Arfgef2	4	NaN	1
4D	A2A5Z6;Q9CUN6;Q6I6G8;Q8K4P8	A2A5Z6;Q9CUN6;Q6I6G8;Q8K4P8	E3 ubiquitin-protein ligase SMURF2;E3 ubiquitin-protein ligase SMURF1;E3 ubiquitin-protein ligase HECW2;E3 ubiquitin-protein ligase HECW1	Smurf2;Smurf1;Hecw2;Hecw1	2	NaN	0
4D	A2A716;Q9DBS9	A2A716;Q9DBS9	Oxysterol-binding protein;Oxysterol-binding protein-related protein 3	Osbpl7;Osbpl3	1	NaN	1
4D	A2ADY9	A2ADY9	Protein DDI1 homolog 2	Ddi2	2	1.0178	2
4D	A2AF47	A2AF47	Dedicator of cytokinesis protein 11	Dock11	2	NaN	1
4D	A2AGT5	A2AGT5	Cytoskeleton-associated protein 5	Ckap5	9	2.8092	5
4D	A2AIV2	A2AIV2	Protein virilizer homolog	Kiaa1429	1	NaN	0
4D	A2AJI0	A2AJI0	MAP7 domain-containing protein 1	Map7d1	1	NaN	1
4D	A2AMD0;Q05CL8	A2AMD0;Q05CL8	La-related protein 7	Gm12666;Larp7	2	NaN	1
4D	A2AN08	A2AN08	E3 ubiquitin-protein ligase UBR4	Ubr4	19	1.1458	17
4D	A2ANY6	A2ANY6		Mdn1	2	NaN	1
4D	A2AQ19	A2AQ19	RNA polymerase-associated protein RTF1 homolog	Rtf1	3	NaN	0
4D	A2AR02	A2AR02	Peptidyl-prolyl cis-trans isomerase G	Ppig	2	NaN	1
4D	A2AT37	A2AT37		Upf2	2	1.7611	2
4D	A2AWA9	A2AWA9	Rab GTPase-activating protein 1	Rabgap1	3	NaN	1
4D	A2BH01	A2BH01		Gm14692	1	NaN	0
4D	A3KGB4	A3KGB4	TBC1 domain family member 8B	Tbc1d8b	2	1.3709	2
4D	A3KMP2	A3KMP2	Tetratricopeptide repeat protein 38	Ttc38	1	NaN	0
4D	A6H5Z3	A6H5Z3	Exocyst complex component 6B	Exoc6b	5	0.91488	5
4D	A6H630	A6H630	Protein-glutamate O-methyltransferase	Armt1	1	NaN	0
4D	A6H6E9	A6H6E9	Tetratricopeptide repeat protein 23-like	Ttc23l	1	NaN	1
4D	A6X8Z5	A6X8Z5	Rho GTPase-activating protein 31	Arhgap31	1	NaN	0
4D	A8C756	A8C756	Thyroid adenoma-associated protein homolog	Thada	2	1.1152	6
4D	B1AR13	B1AR13	CDGSH iron-sulfur domain-containing protein 3, mitochondrial	Cisd3	1	0.34766	3
4D	B1ARW8	B1ARW8	Uncharacterized protein C1orf122 homolog		1	NaN	0
4D	B1AUN2	B1AUN2		Eif2b3	2	0.77879	2
4D	B1AY13	B1AY13	Ubiquitin carboxyl-terminal hydrolase 24	Usp24	3	NaN	1
4D	B1AZI6	B1AZI6	THO complex subunit 2	Thoc2	5	2.3964	4
4D	B1AZP2	B1AZP2	Disks large-associated protein 4	Dlgap4	4	1.4578	5
4D	B2RPU8;Q9D1L0	B2RPU8;Q9D1L0	Coiled-coil-helix-coiled-coil-helix domain-containing protein 2	Zbed5;Chchd2	1	NaN	1
4D	B2RQC6	B2RQC6	CAD protein;Glutamine-dependent carbamoyl-phosphate synthase;Aspartate carbamoyltransferase;Dihydroorotase	Cad	14	0.67458	15
4D	B2RR83	B2RR83	Probable ATP-dependent RNA helicase YTHDC2	Ythdc2	2	NaN	1
4D	B2RSH2	B2RSH2	Guanine nucleotide-binding protein G(i) subunit alpha-1	Gnai1	5	NaN	0
4D	B2RXC1	B2RXC1	Trafficking protein particle complex subunit 11	Trappc11	1	NaN	0
4D	B2RXS4	B2RXS4	Plexin-B2	Plxnb2	8	3.2388	4
4D	B2RY56	B2RY56	RNA-binding protein 25	Rbm25	4	1.568	3
4D	B8JK39	B8JK39	Integrin alpha-9	Itga9	1	NaN	0
4D	B8QI36;B2RXQ2;Q8BSS9;P60469	B8QI36;B2RXQ2;Q8BSS9;P60469	Liprin-alpha-2;Liprin-alpha-3	Ppfia4;Ppfia1;Ppfia2;Ppfia3	2	NaN	0
4D	B9EJ86	B9EJ86	Oxysterol-binding protein	Osbpl8	2	NaN	1
4D	D3YXK2;Q80YR5	D3YXK2	Scaffold attachment factor B1	Safb	3	2.1073	2
4D	D3YZP9	D3YZP9	Coiled-coil domain-containing protein 6	Ccdc6	6	1.7376	5
4D	D3YZZ5	D3YZZ5		Tmed7	3	0.69522	13
4D	D3Z0M9	D3Z0M9		Ddx23	6	NaN	1
4D	D3Z2H9	D3Z2H9		Tpm3-rs7	16	0.46605	14
4D	D3Z3N4	D3Z3N4		Hnrnph3	5	1.0223	5
4D	D3Z420	D3Z420		Fam186b	2	0.46729	3
4D	D3Z497;Q9WTZ1	D3Z497;Q9WTZ1	RING-box protein 2	Gm7075;Rnf7	1	NaN	0
4D	D3Z4I3;Q62176	D3Z4I3;Q62176	RNA-binding protein 24;RNA-binding protein 38	Rbm24;Rbm38	1	NaN	1
4D	D3Z5M2;Q6PHQ9	D3Z5M2;Q6PHQ9	Polyadenylate-binding protein	Gm10110;Pabpc4	11	0.89549	7
4D	D3Z7P3	D3Z7P3	Glutaminase kidney isoform, mitochondrial	Gls	8	1.5068	13
4D	D3Z7Q2	D3Z7Q2		Smim20	1	NaN	1
4D	D4AFX7	D4AFX7		Dnajc13	17	0.9494	17
4D	E2JF22	E2JF22	Piezo-type mechanosensitive ion channel component 1	Piezo1	1	NaN	1
4D	E9PUR0	E9PUR0		Ankhd1	4	NaN	0
4D	E9PUX4;P47911	E9PUX4;P47911	60S ribosomal protein L6	Gm5428;Rpl6	4	0.81311	10
4D	E9PVA8	E9PVA8		Gcn1l1	33	0.76642	37
4D	E9PVB5	E9PVB5	Tetratricopeptide repeat protein 17	Ttc17	1	NaN	0
4D	E9PVX6	E9PVX6		Mki67	1	NaN	0
4D	E9PVZ8	E9PVZ8		Golgb1	2	3.2388	2
4D	E9PWQ3	E9PWQ3		Col6a3	5	0.29422	3
4D	E9PYF4	E9PYF4		Lmo7	2	NaN	1
4D	E9PYG6	E9PYG6		Rasa1	8	1.0347	5
4D	E9PZB3;E9PYL9;Q9CXW4	E9PZB3;E9PYL9;Q9CXW4	60S ribosomal protein L11	Gm5093;Gm10036;Rpl11	3	0.64536	12
4D	E9PZJ8	E9PZJ8	Activating signal cointegrator 1 complex subunit 3	Ascc3	4	NaN	1
4D	E9Q035;P47758	E9Q035;P47758	Signal recognition particle receptor subunit beta	Gm20425;Srprb	4	1.6726	5
4D	E9Q0S6;Q8CGB6	E9Q0S6		Tns1	5	2.4624	4
4D	E9Q236	E9Q236		Abcc4	1	NaN	1
4D	E9Q2E4	E9Q2E4		Gm15800	3	0.9571	2
4D	E9Q394	E9Q394		Akap13	1	NaN	0
4D	E9Q3L2	E9Q3L2		Pi4ka	10	0.90532	7
4D	E9Q411	E9Q411		Nbas	1	NaN	0
4D	E9Q414	E9Q414	Apolipoprotein B-100;Apolipoprotein B-48	Apob	2	1.6952	3
4D	E9Q4K7	E9Q4K7	Kinesin-like protein	Kif13b	1	NaN	0
4D	E9Q4P1	E9Q4P1		Wdfy1	4	1.4826	2
4D	E9Q4X2	E9Q4X2		Uggt2	1	NaN	1
4D	E9Q616	E9Q616		Ahnak	22	1.9605	27
4D	E9Q634;P70248	E9Q634	Unconventional myosin-Ie	Myo1e	5	1.703	3
4D	E9Q6E5	E9Q6E5		Srsf11	2	1.0485	2
4D	E9Q6P5	E9Q6P5		Ttc7b	3	0.40244	2
4D	E9Q6R7	E9Q6R7		Utrn	12	1.695	10
4D	E9Q723	E9Q723		Ttc13	1	NaN	1
4D	E9Q7G0	E9Q7G0		Numa1	7	4.924	3
4D	E9Q912	E9Q912		Rap1gds1	7	0.95782	7
4D	E9Q9B7	E9Q9B7		Kidins220	5	2.1179	4
4D	E9QA15	E9QA15		Cald1	5	0.93631	16
4D	E9QAE3	E9QAE3		Btaf1	2	NaN	1
4D	E9QAY5;G5E8V9	E9QAY5;G5E8V9		Arfip1	2	1.7237	2
4D	E9QAZ2;Q9CZM2	E9QAZ2;Q9CZM2	Ribosomal protein L15;60S ribosomal protein L15	Gm10020;Rpl15	10	0.99232	42
4D	E9QJZ1;Q9EPV8	E9QJZ1;Q9EPV8	Ubiquitin-like protein 5	Gm16381;Ubl5	2	3.4952	3
4D	F6RWR5;P46425;P19157	F6RWR5;P46425;P19157	Glutathione S-transferase P 2;Glutathione S-transferase P 1	BC021614;Gstp2;Gstp1	1	NaN	1
4D	F6SVV1;P62082	F6SVV1;P62082	40S ribosomal protein S7	Gm9493;Rps7	8	0.74636	16
4D	F6XJP7	F6XJP7		Pcsk6	1	NaN	1
4D	F6ZDS4	F6ZDS4	Nucleoprotein TPR	Tpr	9	1.4443	10
4D	F8VPN4	F8VPN4		Agl	1	NaN	1
4D	F8VPP8	F8VPP8		Zc3h7b	1	NaN	0
4D	F8VPU2	F8VPU2	FERM, RhoGEF and pleckstrin domain-containing protein 1	Farp1	5	1.272	8
4D	F8VQC1	F8VQC1	Signal recognition particle subunit SRP72	Srp72	12	0.7467	12
4D	F8WIX8;Q64523;Q6GSS7;Q8CGP4	F8WIX8;Q64523;Q6GSS7;Q8CGP4	Histone H2A;Histone H2A type 2-C;Histone H2A type 2-A	Hist1h2al;Hist2h2ac;Hist2h2aa1;Hist1h2aa	5	NaN	0
4D	G3UXL2;Q9D7G0	G3UXL2;Q9D7G0	Ribose-phosphate pyrophosphokinase 1	Prps1l3;Prps1	6	NaN	1
4D	G3X972	G3X972		Sec24c	8	1.3028	10
4D	G3X982	G3X982	Aldehyde oxidase 3	Aox3	1	NaN	1
4D	G3X9K3	G3X9K3	Brefeldin A-inhibited guanine nucleotide-exchange protein 1	Arfgef1	5	NaN	1
4D	G3XA57	G3XA57	Rab11 family-interacting protein 2	Rab11fip2	2	3.1467	2
4D	G5E829;Q0VF55;Q9R0K7	G5E829	Plasma membrane calcium-transporting ATPase 1	Atp2b1	14	0.93347	21
4D	G5E870	G5E870	E3 ubiquitin-protein ligase TRIP12	Trip12	1	NaN	1
4D	G5E897	G5E897		Kdelc2	2	0.82298	2
4D	J3QN89	J3QN89		Aamp	2	NaN	0
4D	J3QNT2;Q99PM3	J3QNT2;Q99PM3	Transcription initiation factor IIA subunit 1;Transcription initiation factor IIA alpha chain;Transcription initiation factor IIA beta chain	Gm5435;Gtf2a1	1	NaN	1
4D	O08528	O08528	Hexokinase-2	Hk2	16	1.1678	19
4D	O08529	O08529	Calpain-2 catalytic subunit	Capn2	8	0.76676	10
4D	O08539	O08539	Myc box-dependent-interacting protein 1	Bin1	2	1.6646	2
4D	O08547	O08547	Vesicle-trafficking protein SEC22b	Sec22b	10	0.87343	20
4D	O08553	O08553	Dihydropyrimidinase-related protein 2	Dpysl2	18	0.96112	16
4D	O08579	O08579	Emerin	Emd	1	NaN	1
4D	O08582	O08582	GTP-binding protein 1	Gtpbp1	5	2.0949	2
4D	O08583;Q9JJW6	O08583	THO complex subunit 4	Alyref	5	0.93836	10
4D	O08585	O08585	Clathrin light chain A	Clta	3	1.1887	3
4D	O08599	O08599	Syntaxin-binding protein 1	Stxbp1	9	1.8275	8
4D	O08663	O08663	Methionine aminopeptidase 2	Metap2	4	3.3929	3
4D	O08688	O08688	Calpain-5	Capn5	1	NaN	0
4D	O08709;Q8BG37	O08709;Q8BG37	Peroxiredoxin-6	Prdx6;Prdx6b	6	0.55471	16
4D	O08749	O08749	Dihydrolipoyl dehydrogenase, mitochondrial	Dld	5	0.59421	13
4D	O08756	O08756	3-hydroxyacyl-CoA dehydrogenase type-2	Hsd17b10	1	0.37609	2
4D	O08759	O08759	Ubiquitin-protein ligase E3A	Ube3a	6	0.99562	5
4D	O08788	O08788	Dynactin subunit 1	Dctn1	21	0.91172	25
4D	O08795	O08795	Glucosidase 2 subunit beta	Prkcsh	6	0.6533	12
4D	O08807	O08807	Peroxiredoxin-4	Prdx4	7	0.50014	26
4D	O08808	O08808	Protein diaphanous homolog 1	Diaph1	1	NaN	0
4D	O08810	O08810	116 kDa U5 small nuclear ribonucleoprotein component	Eftud2	16	1.8347	10
4D	O08848	O08848	60 kDa SS-A/Ro ribonucleoprotein	Trove2	6	1.2767	7
4D	O08912;Q8CF93	O08912;Q8CF93	Polypeptide N-acetylgalactosaminyltransferase 1;Polypeptide N-acetylgalactosaminyltransferase 1 soluble form;Polypeptide N-acetylgalactosaminyltransferase 13	Galnt1;Galnt13	2	NaN	1
4D	O08915	O08915	AH receptor-interacting protein	Aip	4	NaN	1
4D	O08917	O08917	Flotillin-1	Flot1	11	1.0377	20
4D	O08919	O08919	Numb-like protein	Numbl	2	NaN	0
4D	O08992	O08992	Syntenin-1	Sdcbp	3	0.66266	2
4D	O09044	O09044	Synaptosomal-associated protein 23	Snap23	1	1.1404	2
4D	O09061	O09061	Proteasome subunit beta type-1	Psmb1	4	0.57012	15
4D	O09106;D3YYI8;O88895	O09106;D3YYI8	Histone deacetylase 1;Histone deacetylase	Hdac1;Gm10093	6	3.7132	2
4D	O09110;P70236	O09110	Dual specificity mitogen-activated protein kinase kinase 3	Map2k3	7	1.3104	9
4D	O09172	O09172	Glutamate--cysteine ligase regulatory subunit	Gclm	2	NaN	1
4D	O35071;P33173;Q60575	O35071	Kinesin-like protein KIF1C	Kif1c	4	NaN	1
4D	O35074	O35074	Prostacyclin synthase	Ptgis	2	0.49579	2
4D	O35114	O35114	Lysosome membrane protein 2	Scarb2	1	NaN	1
4D	O35127	O35127	Protein C10	Grcc10	1	NaN	0
4D	O35129	O35129	Prohibitin-2	Phb2	13	0.43372	30
4D	O35206	O35206	Collagen alpha-1(XV) chain;Restin	Col15a1	1	NaN	1
4D	O35218	O35218	Cleavage and polyadenylation specificity factor subunit 2	Cpsf2	2	NaN	0
4D	O35226	O35226	26S proteasome non-ATPase regulatory subunit 4	Psmd4	10	1.249	24
4D	O35250	O35250	Exocyst complex component 7	Exoc7	3	NaN	1
4D	O35286	O35286	Pre-mRNA-splicing factor ATP-dependent RNA helicase DHX15	Dhx15	16	1.6461	15
4D	O35295	O35295	Transcriptional activator protein Pur-beta	Purb	5	0.40555	6
4D	O35326	O35326	Serine/arginine-rich splicing factor 5	Srsf5	2	2.7297	2
4D	O35343	O35343	Importin subunit alpha-3	Kpna4	5	1.8014	2
4D	O35344	O35344	Importin subunit alpha-4	Kpna3	6	1.2811	8
4D	O35350	O35350	Calpain-1 catalytic subunit	Capn1	6	0.91056	9
4D	O35379	O35379	Multidrug resistance-associated protein 1	Abcc1	3	1.5742	2
4D	O35381	O35381	Acidic leucine-rich nuclear phosphoprotein 32 family member A	Anp32a	2	0.7313	2
4D	O35382	O35382	Exocyst complex component 4	Exoc4	8	1.4313	5
4D	O35405	O35405	Phospholipase D3	Pld3	1	NaN	1
4D	O35435	O35435	Dihydroorotate dehydrogenase (quinone), mitochondrial	Dhodh	1	NaN	0
4D	O35459	O35459	Delta(3,5)-Delta(2,4)-dienoyl-CoA isomerase, mitochondrial	Ech1	2	0.81215	3
4D	O35465	O35465	Peptidyl-prolyl cis-trans isomerase FKBP8	Fkbp8	6	NaN	1
4D	O35474	O35474	EGF-like repeat and discoidin I-like domain-containing protein 3	Edil3	4	0.84879	5
4D	O35516	O35516	Neurogenic locus notch homolog protein 2;Notch 2 extracellular truncation;Notch 2 intracellular domain	Notch2	1	NaN	0
4D	O35551	O35551	Rab GTPase-binding effector protein 1	Rabep1	1	NaN	0
4D	O35593	O35593	26S proteasome non-ATPase regulatory subunit 14	Psmd14	8	0.53459	9
4D	O35598	O35598	Disintegrin and metalloproteinase domain-containing protein 10	Adam10	3	NaN	1
4D	O35609	O35609	Secretory carrier-associated membrane protein 3	Scamp3	3	1.5014	3
4D	O35623	O35623	BET1 homolog	Bet1	2	NaN	1
4D	O35639	O35639	Annexin A3	Anxa3	5	0.57894	18
4D	O35640	O35640	Annexin A8	Anxa8	7	0.98814	29
4D	O35643	O35643	AP-1 complex subunit beta-1	Ap1b1	21	0.9674	7
4D	O35657	O35657	Sialidase-1	Neu1	2	2.2285	2
4D	O35658	O35658	Complement component 1 Q subcomponent-binding protein, mitochondrial	C1qbp	1	0.44407	2
4D	O35660	O35660	Glutathione S-transferase Mu 6	Gstm6	1	NaN	0
4D	O35682	O35682	Myeloid-associated differentiation marker	Myadm	2	0.54855	7
4D	O35685	O35685	Nuclear migration protein nudC	Nudc	2	1.9385	6
4D	O35691	O35691	Pinin	Pnn	3	1.0054	4
4D	O35730	O35730	E3 ubiquitin-protein ligase RING1	Ring1	1	NaN	0
4D	O35737	O35737	Heterogeneous nuclear ribonucleoprotein H;Heterogeneous nuclear ribonucleoprotein H, N-terminally processed	Hnrnph1	12	1.1917	28
4D	O35841	O35841	Apoptosis inhibitor 5	Api5	6	3.1556	6
4D	O35855	O35855	Branched-chain-amino-acid aminotransferase, mitochondrial	Bcat2	1	NaN	1
4D	O35857	O35857	Mitochondrial import inner membrane translocase subunit TIM44	Timm44	6	0.56216	4
4D	O35864	O35864	COP9 signalosome complex subunit 5	Cops5	10	0.88503	13
4D	O35887	O35887	Calumenin	Calu	16	0.79411	66
4D	O35900	O35900	U6 snRNA-associated Sm-like protein LSm2	Lsm2	3	0.73432	3
4D	O54692	O54692	Centromere/kinetochore protein zw10 homolog	Zw10	2	1.0184	2
4D	O54724	O54724	Polymerase I and transcript release factor	Ptrf	4	0.3879	26
4D	O54734	O54734	Dolichyl-diphosphooligosaccharide--protein glycosyltransferase 48 kDa subunit	Ddost	8	0.53242	17
4D	O54754	O54754	Aldehyde oxidase 1	Aox1	3	2.1736	3
4D	O54774	O54774	AP-3 complex subunit delta-1	Ap3d1	10	1.0185	10
4D	O54782	O54782	Epididymis-specific alpha-mannosidase	Man2b2	1	NaN	0
4D	O54784	O54784	Death-associated protein kinase 3	Dapk3	2	NaN	1
4D	O54833	O54833	Casein kinase II subunit alpha	Csnk2a2	5	1.487	4
4D	O54879	O54879	High mobility group protein B3	Hmgb3	2	NaN	1
4D	O54916	O54916	RalBP1-associated Eps domain-containing protein 1	Reps1	1	NaN	1
4D	O54931	O54931	A-kinase anchor protein 2	Akap2	4	2.3703	5
4D	O54940;Q8BHE3	O54940;Q8BHE3	BCL2/adenovirus E1B 19 kDa protein-interacting protein 2;Caytaxin	Bnip2;Atcay	2	2.2529	2
4D	O54941	O54941	SWI/SNF-related matrix-associated actin-dependent regulator of chromatin subfamily E member 1	Smarce1	1	NaN	0
4D	O54946;Q9QYI8	O54946;Q9QYI8	DnaJ homolog subfamily B member 6;DnaJ homolog subfamily B member 7	Dnajb6;Dnajb7	2	NaN	1
4D	O54950	O54950	5-AMP-activated protein kinase subunit gamma-1	Prkag1	3	NaN	1
4D	O54962	O54962	Barrier-to-autointegration factor;Barrier-to-autointegration factor, N-terminally processed	Banf1	2	0.89753	3
4D	O54984	O54984	ATPase Asna1	Asna1	5	0.83803	7
4D	O54988;O55098	O54988;O55098	STE20-like serine/threonine-protein kinase;Serine/threonine-protein kinase 10	Slk;Stk10	2	NaN	0
4D	O54998	O54998	Peptidyl-prolyl cis-trans isomerase FKBP7	Fkbp7	2	0.97642	5
4D	O55013	O55013	Trafficking protein particle complex subunit 3	Trappc3	2	1.4405	3
4D	O55022	O55022	Membrane-associated progesterone receptor component 1	Pgrmc1	4	0.62376	4
4D	O55023	O55023	Inositol monophosphatase 1	Impa1	2	NaN	1
4D	O55028	O55028	[3-methyl-2-oxobutanoate dehydrogenase [lipoamide]] kinase, mitochondrial	Bckdk	7	0.8868	6
4D	O55029	O55029	Coatomer subunit beta	Copb2	29	1.0829	34
4D	O55106	O55106	Striatin	Strn	4	NaN	1
4D	O55125	O55125	Protein NipSnap homolog 1	Nipsnap1	6	0.42307	8
4D	O55126	O55126	Protein NipSnap homolog 2	Gbas	1	NaN	1
4D	O55128	O55128	Histone deacetylase complex subunit SAP18	Sap18	1	NaN	0
4D	O55131;Q9DA97	O55131	Septin-7	44081	16	1.0572	32
4D	O55135	O55135	Eukaryotic translation initiation factor 6	Eif6	2	NaN	1
4D	O55142	O55142	60S ribosomal protein L35a	Rpl35a	5	0.81135	20
4D	O55143	O55143	Sarcoplasmic/endoplasmic reticulum calcium ATPase 2	Atp2a2	22	1.1884	41
4D	O55201	O55201	Transcription elongation factor SPT5	Supt5h	3	NaN	0
4D	O55222	O55222	Integrin-linked protein kinase	Ilk	15	1.3049	30
4D	O55234	O55234	Proteasome subunit beta type-5	Psmb5	7	0.61517	16
4D	O70133	O70133	ATP-dependent RNA helicase A	Dhx9	12	2.0312	14
4D	O70152	O70152	Dolichol-phosphate mannosyltransferase subunit 1	Dpm1	3	1.2295	4
4D	O70161	O70161	Phosphatidylinositol 4-phosphate 5-kinase type-1 gamma	Pip5k1c	1	NaN	0
4D	O70172;Q80XI4	O70172;Q80XI4	Phosphatidylinositol 5-phosphate 4-kinase type-2 alpha;Phosphatidylinositol 5-phosphate 4-kinase type-2 beta	Pip4k2a;Pip4k2b	4	0.67504	3
4D	O70194	O70194	Eukaryotic translation initiation factor 3 subunit D	Eif3d	11	1.321	12
4D	O70251	O70251	Elongation factor 1-beta	Eef1b	5	0.62014	5
4D	O70252	O70252	Heme oxygenase 2	Hmox2	2	NaN	1
4D	O70305	O70305	Ataxin-2	Atxn2	2	NaN	0
4D	O70309	O70309	Integrin beta-5	Itgb5	2	2.6259	2
4D	O70310;O70311	O70310;O70311	Glycylpeptide N-tetradecanoyltransferase 1;Glycylpeptide N-tetradecanoyltransferase 2	Nmt1;Nmt2	4	1.5217	4
4D	O70373	O70373	Xin actin-binding repeat-containing protein 1	Xirp1	5	0.64656	5
4D	O70378	O70378	ER membrane protein complex subunit 8	Emc8	3	0.68021	4
4D	O70400	O70400	PDZ and LIM domain protein 1	Pdlim1	7	0.45414	10
4D	O70421	O70421	Frizzled-1	Fzd1	1	NaN	0
4D	O70433	O70433	Four and a half LIM domains protein 2	Fhl2	2	NaN	1
4D	O70435	O70435	Proteasome subunit alpha type-3	Psma3	8	0.63558	21
4D	O70439	O70439	Syntaxin-7	Stx7	3	1.8562	2
4D	O70456	O70456	14-3-3 protein sigma	Sfn	9	0.75213	24
4D	O70475	O70475	UDP-glucose 6-dehydrogenase	Ugdh	9	0.90844	11
4D	O70492	O70492	Sorting nexin-3	Snx3	6	2.887	5
4D	O70493	O70493	Sorting nexin-12	Snx12	3	1.5099	2
4D	O70503	O70503	Very-long-chain 3-oxoacyl-CoA reductase	Hsd17b12	2	0.63822	6
4D	O70551;Q9Z0G2;O54781	O70551;Q9Z0G2;O54781	SRSF protein kinase 1;SRSF protein kinase 3;SRSF protein kinase 2;SRSF protein kinase 2 N-terminal;SRSF protein kinase 2 C-terminal	Srpk1;Srpk3;Srpk2	2	NaN	0
4D	O70566	O70566	Protein diaphanous homolog 2	Diaph2	4	1.1603	3
4D	O70579	O70579	Peroxisomal membrane protein PMP34	Slc25a17	1	NaN	1
4D	O70589	O70589	Peripheral plasma membrane protein CASK	Cask	4	0.75932	3
4D	O88271	O88271	Craniofacial development protein 1	Cfdp1	2	NaN	1
4D	O88291	O88291	DBIRD complex subunit ZNF326	Znf326	2	NaN	1
4D	O88325	O88325		Naglu	3	NaN	1
4D	O88342	O88342	WD repeat-containing protein 1	Wdr1	15	0.65845	49
4D	O88384	O88384	Vesicle transport through interaction with t-SNAREs homolog 1B	Vti1b	1	NaN	1
4D	O88428	O88428	Bifunctional 3-phosphoadenosine 5-phosphosulfate synthase 2;Sulfate adenylyltransferase;Adenylyl-sulfate kinase	Papss2	3	1.7964	2
4D	O88441	O88441	Metaxin-2	Mtx2	2	0.54855	4
4D	O88447;Q91W40	O88447	Kinesin light chain 1	Klc1	9	1.6789	11
4D	O88455	O88455	7-dehydrocholesterol reductase	Dhcr7	1	NaN	1
4D	O88456	O88456	Calpain small subunit 1	Capns1	4	0.71245	5
4D	O88485	O88485	Cytoplasmic dynein 1 intermediate chain 1	Dync1i1	2	NaN	1
4D	O88487	O88487	Cytoplasmic dynein 1 intermediate chain 2	Dync1i2	7	0.81317	10
4D	O88531	O88531	Palmitoyl-protein thioesterase 1	Ppt1	1	NaN	1
4D	O88532	O88532	Zinc finger RNA-binding protein	Zfr	2	NaN	1
4D	O88543	O88543	COP9 signalosome complex subunit 3	Cops3	7	0.60556	6
4D	O88544	O88544	COP9 signalosome complex subunit 4	Cops4	13	0.76526	21
4D	O88545	O88545	COP9 signalosome complex subunit 6	Cops6	9	0.76442	9
4D	O88561	O88561	Long-chain fatty acid transport protein 3	Slc27a3	2	0.6709	2
4D	O88569	O88569	Heterogeneous nuclear ribonucleoproteins A2/B1	Hnrnpa2b1	15	1.1032	45
4D	O88587	O88587	Catechol O-methyltransferase	Comt	2	0.76416	9
4D	O88630	O88630	Golgi SNAP receptor complex member 1	Gosr1	4	1.4799	3
4D	O88653	O88653	Ragulator complex protein LAMTOR3	Lamtor3	3	NaN	1
4D	O88685	O88685	26S protease regulatory subunit 6A	Psmc3	16	0.58987	26
4D	O88696	O88696	ATP-dependent Clp protease proteolytic subunit, mitochondrial	Clpp	4	0.51796	3
4D	O88712	O88712	C-terminal-binding protein 1	Ctbp1	2	NaN	1
4D	O88738	O88738	Baculoviral IAP repeat-containing protein 6	Birc6	2	NaN	0
4D	O88746	O88746	Target of Myb protein 1	Tom1	2	1.4391	2
4D	O88796	O88796	Ribonuclease P protein subunit p30	Rpp30	1	NaN	1
4D	O88844	O88844	Isocitrate dehydrogenase [NADP] cytoplasmic	Idh1	11	0.76984	29
4D	O88845	O88845	A-kinase anchor protein 10, mitochondrial	Akap10	1	NaN	1
4D	O88851	O88851	Putative hydrolase RBBP9	Rbbp9	1	0.63392	2
4D	O88856	O88856	Protein-tyrosine sulfotransferase 2	Tpst2	2	1.5494	2
4D	O88876	O88876	Short-chain dehydrogenase/reductase 3	Dhrs3	2	NaN	1
4D	O88952;Q8JZS0	O88952;Q8JZS0	Protein lin-7 homolog C;Protein lin-7 homolog A	Lin7c;Lin7a	4	1.0712	5
4D	O88958	O88958	Glucosamine-6-phosphate isomerase 1	Gnpda1	7	0.58181	9
4D	O88967	O88967	ATP-dependent zinc metalloprotease YME1L1	Yme1l1	2	4.3537	2
4D	O88983	O88983	Syntaxin-8	Stx8	2	NaN	1
4D	O88986	O88986	2-amino-3-ketobutyrate coenzyme A ligase, mitochondrial	Gcat	2	NaN	0
4D	O89001	O89001	Carboxypeptidase D	Cpd	6	NaN	1
4D	O89017	O89017	Legumain	Lgmn	1	NaN	1
4D	O89032	O89032	SH3 and PX domain-containing protein 2A	Sh3pxd2a	2	NaN	1
4D	O89079	O89079	Coatomer subunit epsilon	Cope	1	NaN	1
4D	O89086	O89086	RNA-binding protein 3	Rbm3	2	NaN	1
4D	O89116	O89116	Vesicle transport through interaction with t-SNAREs homolog 1A	Vti1a	1	NaN	1
4D	P00397	P00397	Cytochrome c oxidase subunit 1	Mtco1	1	1.071	2
4D	P00405	P00405	Cytochrome c oxidase subunit 2	Mtco2	2	1.1263	4
4D	P00493	P00493	Hypoxanthine-guanine phosphoribosyltransferase	Hprt1	9	0.67315	10
4D	P01831	P01831	Thy-1 membrane glycoprotein	Thy1	1	0.96444	6
4D	P01942	P01942	Hemoglobin subunit alpha	Hba	3	NaN	0
4D	P02463;Q63ZW6	P02463;Q63ZW6	Collagen alpha-1(IV) chain;Arresten	Col4a1;Col4a5	3	0.20252	4
4D	P02468	P02468	Laminin subunit gamma-1	Lamc1	2	NaN	1
4D	P02469	P02469	Laminin subunit beta-1	Lamb1	2	NaN	0
4D	P04627	P04627	Serine/threonine-protein kinase A-Raf	Araf	2	1.4022	3
4D	P05063	P05063	Fructose-bisphosphate aldolase C	Aldoc	12	1.2638	9
4D	P05064;A6ZI46;A6ZI47	P05064;A6ZI46	Fructose-bisphosphate aldolase A;Fructose-bisphosphate aldolase	Aldoa;Aldoart1	17	1.1586	86
4D	P05201	P05201	Aspartate aminotransferase, cytoplasmic	Got1	7	0.85838	12
4D	P05202	P05202	Aspartate aminotransferase, mitochondrial	Got2	11	0.45724	35
4D	P05213	P05213	Tubulin alpha-1B chain	Tuba1b	23	0.45227	5
4D	P05214;Q9JJZ2	P05214;Q9JJZ2	Tubulin alpha-3 chain;Tubulin alpha-8 chain	Tuba3a;Tuba8	20	0.38975	4
4D	P05480	P05480	Neuronal proto-oncogene tyrosine-protein kinase Src	Src	2	NaN	0
4D	P05622	P05622	Platelet-derived growth factor receptor beta	Pdgfrb	2	NaN	1
4D	P06151;P00342	P06151	L-lactate dehydrogenase A chain	Ldha	9	0.64072	39
4D	P06745;CON__Q3ZBD7	P06745;CON__Q3ZBD7	Glucose-6-phosphate isomerase	Gpi	10	0.46438	27
4D	P06801	P06801	NADP-dependent malic enzyme	Me1	4	0.89677	3
4D	P06802	P06802	Ectonucleotide pyrophosphatase/phosphodiesterase family member 1;Alkaline phosphodiesterase I;Nucleotide pyrophosphatase	Enpp1	1	NaN	1
4D	P07214	P07214	SPARC	Sparc	5	3.4898	10
4D	P07356	P07356	Annexin A2	Anxa2	13	0.711	61
4D	P07742	P07742	Ribonucleoside-diphosphate reductase large subunit	Rrm1	3	NaN	0
4D	P07901	P07901	Heat shock protein HSP 90-alpha	Hsp90aa1	29	1.0081	71
4D	P08003	P08003	Protein disulfide-isomerase A4	Pdia4	4	0.59672	11
4D	P08032	P08032	Spectrin alpha chain, erythrocytic 1	Spta1	2	2.2038	2
4D	P08113	P08113	Endoplasmin	Hsp90b1	31	0.78799	128
4D	P08121;CON__P04258	P08121;CON__P04258	Collagen alpha-1(III) chain	Col3a1	2	NaN	0
4D	P08122;B1AVK5	P08122	Collagen alpha-2(IV) chain;Canstatin	Col4a2	4	0.22091	3
4D	P08207	P08207	Protein S100-A10	S100a10	2	0.32377	6
4D	P08249	P08249	Malate dehydrogenase, mitochondrial	Mdh2	13	0.35241	42
4D	P08556	P08556	GTPase NRas	Nras	3	NaN	1
4D	P08752;Q9DC51;P18872;P20612;Q3V3I2;P50149	P08752	Guanine nucleotide-binding protein G(i) subunit alpha-2	Gnai2	8	2.1153	14
4D	P08775	P08775	DNA-directed RNA polymerase II subunit RPB1	Polr2a	3	NaN	0
4D	P09025;P09632	P09025;P09632	Homeobox protein Hox-C8;Homeobox protein Hox-B8	Hoxc8;Hoxb8	1	NaN	0
4D	P09055	P09055	Integrin beta-1	Itgb1	10	1.1244	37
4D	P09103	P09103	Protein disulfide-isomerase	P4hb	16	0.7639	71
4D	P09405	P09405	Nucleolin	Ncl	5	1.4831	14
4D	P09411;P09041	P09411	Phosphoglycerate kinase 1	Pgk1	17	0.61599	112
4D	P09528	P09528	Ferritin heavy chain;Ferritin heavy chain, N-terminally processed	Fth1	2	2.0692	2
4D	P09542;P05977	P09542;P05977	Myosin light chain 3;Myosin light chain 1/3, skeletal muscle isoform	Myl3;Myl1	3	0.98207	9
4D	P09671	P09671	Superoxide dismutase [Mn], mitochondrial	Sod2	5	0.29925	19
4D	P0C0A3	P0C0A3	Charged multivesicular body protein 6	Chmp6	3	1.3471	2
4D	P0C605	P0C605	cGMP-dependent protein kinase 1	Prkg1	2	0.68417	2
4D	P0DN34	P0DN34			1	NaN	1
4D	P10107	P10107	Annexin A1	Anxa1	8	0.7917	36
4D	P10126;P62631	P10126;P62631	Elongation factor 1-alpha 1;Elongation factor 1-alpha 2	Eef1a1;Eef1a2	15	0.70738	94
4D	P10493	P10493	Nidogen-1	Nid1	2	NaN	0
4D	P10518	P10518	Delta-aminolevulinic acid dehydratase	Alad	5	0.74113	4
4D	P10630	P10630	Eukaryotic initiation factor 4A-II;Eukaryotic initiation factor 4A-II, N-terminally processed	Eif4a2	16	2.0655	8
4D	P10639	P10639	Thioredoxin	Txn	1	0.51004	3
4D	P10649	P10649	Glutathione S-transferase Mu 1	Gstm1	3	0.9483	2
4D	P10711;Q9QVN7	P10711	Transcription elongation factor A protein 1	Tcea1	3	NaN	1
4D	P10833	P10833	Ras-related protein R-Ras	Rras	5	0.92032	3
4D	P10922	P10922	Histone H1.0;Histone H1.0, N-terminally processed	H1f0	5	0.73106	17
4D	P11031	P11031	Activated RNA polymerase II transcriptional coactivator p15	Sub1	2	2.1265	2
4D	P11087	P11087	Collagen alpha-1(I) chain	Col1a1	10	0.3349	10
4D	P11103	P11103	Poly [ADP-ribose] polymerase 1	Parp1	5	1.7714	6
4D	P11276	P11276	Fibronectin;Anastellin	Fn1	30	0.041899	29
4D	P11352	P11352	Glutathione peroxidase 1	Gpx1	3	0.1983	7
4D	P11438	P11438	Lysosome-associated membrane glycoprotein 1	Lamp1	2	2.3729	3
4D	P11499	P11499	Heat shock protein HSP 90-beta	Hsp90ab1	33	1.2917	111
4D	P11531	P11531	Dystrophin	Dmd	3	1.2101	2
4D	P11688	P11688	Integrin alpha-5;Integrin alpha-5 heavy chain;Integrin alpha-5 light chain	Itga5	5	1.5592	6
4D	P11881;Q9Z329	P11881	Inositol 1,4,5-trisphosphate receptor type 1	Itpr1	13	1.911	13
4D	P11983	P11983	T-complex protein 1 subunit alpha	Tcp1	18	0.78758	39
4D	P12023	P12023	Amyloid beta A4 protein;N-APP;Soluble APP-alpha;Soluble APP-beta;C99;Beta-amyloid protein 42;Beta-amyloid protein 40;C83;P3(42);P3(40);C80;Gamma-secretase C-terminal fragment 59;Gamma-secretase C-terminal fragment 57;Gamma-secretase C-terminal fragment 50;C31	App	2	NaN	1
4D	P12367	P12367	cAMP-dependent protein kinase type II-alpha regulatory subunit	Prkar2a	5	0.41785	5
4D	P12382;P47857	P12382	ATP-dependent 6-phosphofructokinase, liver type	Pfkl	9	0.6502	31
4D	P12787	P12787	Cytochrome c oxidase subunit 5A, mitochondrial	Cox5a	3	1.0708	2
4D	P12815	P12815	Programmed cell death protein 6	Pdcd6	5	1.5099	8
4D	P12970;A0A140T8L1;A0A140T8L3;F6VBB8;V9GX35	P12970;A0A140T8L1;A0A140T8L3	60S ribosomal protein L7a	Rpl7a	13	0.7998	43
4D	P13020	P13020	Gelsolin	Gsn	7	0.7669	8
4D	P13412	P13412	Troponin I, fast skeletal muscle	Tnni2	1	NaN	0
4D	P13439	P13439	Uridine 5-monophosphate synthase;Orotate phosphoribosyltransferase;Orotidine 5-phosphate decarboxylase	Umps	1	NaN	1
4D	P14094	P14094	Sodium/potassium-transporting ATPase subunit beta-1	Atp1b1	5	0.93081	5
4D	P14115	P14115	60S ribosomal protein L27a	Rpl27a	4	0.7017	15
4D	P14131	P14131	40S ribosomal protein S16	Rps16	8	0.78175	24
4D	P14148	P14148	60S ribosomal protein L7	Rpl7	10	0.83427	29
4D	P14152	P14152	Malate dehydrogenase, cytoplasmic	Mdh1	6	0.61708	20
4D	P14206	P14206	40S ribosomal protein SA	Rpsa	14	0.54659	41
4D	P14211	P14211	Calreticulin	Calr	10	0.62822	52
4D	P14576	P14576	Signal recognition particle 54 kDa protein	Srp54	15	2.2032	20
4D	P14602	P14602	Heat shock protein beta-1	Hspb1	7	0.38915	20
4D	P14685	P14685	26S proteasome non-ATPase regulatory subunit 3	Psmd3	15	0.72487	24
4D	P14733	P14733	Lamin-B1	Lmnb1	11	0.21321	15
4D	P14824	P14824	Annexin A6	Anxa6	10	0.74861	25
4D	P14869;E9Q070	P14869;E9Q070	60S acidic ribosomal protein P0	Rplp0;Gm8730	9	0.57622	27
4D	P14873	P14873	Microtubule-associated protein 1B;MAP1B heavy chain;MAP1 light chain LC1	Map1b	11	1.9202	12
4D	P14901	P14901	Heme oxygenase 1	Hmox1	1	NaN	1
4D	P15066	P15066	Transcription factor jun-D	Jund	1	NaN	1
4D	P15105	P15105	Glutamine synthetase	Glul	1	NaN	1
4D	P15379	P15379	CD44 antigen	Cd44	1	1.5232	2
4D	P15532;E9PZF0;Q01768	P15532;E9PZF0;Q01768	Nucleoside diphosphate kinase A;Nucleoside diphosphate kinase;Nucleoside diphosphate kinase B	Nme1;Gm20390;Nme2	4	0.51711	26
4D	P15535	P15535	Beta-1,4-galactosyltransferase 1;Lactose synthase A protein;N-acetyllactosamine synthase;Beta-N-acetylglucosaminylglycopeptide beta-1,4-galactosyltransferase;Beta-N-acetylglucosaminyl-glycolipid beta-1,4-galactosyltransferase;Processed beta-1,4-galactosyltransferase 1	B4galt1	1	3.5856	2
4D	P15626;Q8R5I6;Q80W21	P15626;Q8R5I6;Q80W21	Glutathione S-transferase Mu 2;Glutathione S-transferase Mu 7	Gstm2;Gstm4;Gstm7	4	0.90757	3
4D	P15655	P15655	Fibroblast growth factor 2	Fgf2	1	NaN	1
4D	P16110	P16110	Galectin-3	Lgals3	2	1.1944	5
4D	P16125	P16125	L-lactate dehydrogenase B chain	Ldhb	7	0.6955	20
4D	P16254	P16254	Signal recognition particle 14 kDa protein;Signal recognition particle 14 kDa protein, N-terminally processed	Srp14	1	NaN	1
4D	P16332	P16332	Methylmalonyl-CoA mutase, mitochondrial	Mut	3	NaN	1
4D	P16381;Q61496	P16381	Putative ATP-dependent RNA helicase Pl10	D1Pas1	20	2.8731	15
4D	P16546	P16546	Spectrin alpha chain, non-erythrocytic 1	Sptan1	73	1.9212	79
4D	P16627	P16627	Heat shock 70 kDa protein 1-like	Hspa1l	10	NaN	1
4D	P16858;D3YYI5;Q64467;V9GXA7;V9GXK0;V9GX06	P16858;D3YYI5	Glyceraldehyde-3-phosphate dehydrogenase	Gapdh;Gm7293	12	0.5035	50
4D	P17156	P17156	Heat shock-related 70 kDa protein 2	Hspa2	22	1.7081	33
4D	P17182	P17182	Alpha-enolase	Eno1	10	0.66231	49
4D	P17183	P17183	Gamma-enolase	Eno2	10	0.70837	33
4D	P17225;Q8BHD7	P17225	Polypyrimidine tract-binding protein 1	Ptbp1	5	1.2856	12
4D	P17426	P17426	AP-2 complex subunit alpha-1	Ap2a1	22	1.3926	23
4D	P17427	P17427	AP-2 complex subunit alpha-2	Ap2a2	26	1.1132	51
4D	P17439	P17439	Glucosylceramidase	Gba	2	1.6967	2
4D	P17710	P17710	Hexokinase-1	Hk1	16	0.63567	47
4D	P17742;V9GX31;F8VPN3	P17742	Peptidyl-prolyl cis-trans isomerase A;Peptidyl-prolyl cis-trans isomerase A, N-terminally processed	Ppia	3	0.73415	7
4D	P17751	P17751	Triosephosphate isomerase	Tpi1	10	0.47135	59
4D	P17809	P17809	Solute carrier family 2, facilitated glucose transporter member 1	Slc2a1	3	1.7232	4
4D	P18155	P18155	Bifunctional methylenetetrahydrofolate dehydrogenase/cyclohydrolase, mitochondrial;NAD-dependent methylenetetrahydrofolate dehydrogenase;Methenyltetrahydrofolate cyclohydrolase	Mthfd2	4	1.1358	6
4D	P18242	P18242	Cathepsin D	Ctsd	2	1.0994	5
4D	P18654;Q9WUT3;P18653;Q7TPS0	P18654	Ribosomal protein S6 kinase alpha-3	Rps6ka3	11	1.0099	7
4D	P18760	P18760	Cofilin-1	Cfl1	10	1.159	54
4D	P19096	P19096	Fatty acid synthase;[Acyl-carrier-protein] S-acetyltransferase;[Acyl-carrier-protein] S-malonyltransferase;3-oxoacyl-[acyl-carrier-protein] synthase;3-oxoacyl-[acyl-carrier-protein] reductase;3-hydroxyacyl-[acyl-carrier-protein] dehydratase;Enoyl-[acyl-carrier-protein] reductase;Oleoyl-[acyl-carrier-protein] hydrolase	Fasn	12	1.6446	17
4D	P19253;A0A140T8K2	P19253;A0A140T8K2	60S ribosomal protein L13a	Rpl13a	6	0.82127	15
4D	P19324	P19324	Serpin H1	Serpinh1	11	2.3288	52
4D	P19783	P19783	Cytochrome c oxidase subunit 4 isoform 1, mitochondrial	Cox4i1	1	NaN	1
4D	P20029	P20029	78 kDa glucose-regulated protein	Hspa5	35	0.67768	229
4D	P20108	P20108	Thioredoxin-dependent peroxide reductase, mitochondrial	Prdx3	2	0.44875	11
4D	P20152;P15331;CON__Q3KNV1;CON__P08729;CON__P05787;P11679;CON__Q9H552;CON__Q9NSB2;CON__Q6ISB0;P03995;CON__H-INV:HIT000292931;CON__Q61726;CON__O43790;CON__Q6NT21;CON__P78385;CON__Q14533;CON__P78386;CON__Q8N1N4-2;CON__Q7RTT2;CON__P07744;E9Q1Z0;CON__Q8BGZ7;CON__P50446;CON__Q922U2;CON__Q5XQN5;CON__P12035;CON__Q01546;E9Q0F0;Q9ERE2;P97861;Q6IMF0;Q9Z2T6;P07744;P08551;Q8BGZ7;P50446;Q9Z331;Q922U2;Q3UV17;Q99M73;P08553;P19246	P20152	Vimentin	Vim	42	0.50546	279
4D	P21107	P21107	Tropomyosin alpha-3 chain	Tpm3	17	0.48181	45
4D	P21126	P21126	Ubiquitin-like protein 4A	Ubl4a	2	1.3808	2
4D	P21278	P21278	Guanine nucleotide-binding protein subunit alpha-11	Gna11	6	1.234	2
4D	P21279	P21279	Guanine nucleotide-binding protein G(q) subunit alpha	Gnaq	8	0.94746	11
4D	P21300	P21300	Aldose reductase-related protein 1	Akr1b7	6	0.69256	26
4D	P21550	P21550	Beta-enolase	Eno3	9	0.67797	15
4D	P21619	P21619	Lamin-B2	Lmnb2	2	NaN	1
4D	P21956	P21956	Lactadherin	Mfge8	3	0.61505	3
4D	P21981	P21981	Protein-glutamine gamma-glutamyltransferase 2	Tgm2	1	0.84817	2
4D	P21995	P21995	Embigin	Emb	1	NaN	1
4D	P22315	P22315	Ferrochelatase, mitochondrial	Fech	4	1.3088	3
4D	P22725;P22726	P22725	Protein Wnt-5a	Wnt5a	6	1.8992	5
4D	P22892	P22892	AP-1 complex subunit gamma-1	Ap1g1	9	1.421	9
4D	P22907	P22907	Porphobilinogen deaminase	Hmbs	1	NaN	1
4D	P22935	P22935	Cellular retinoic acid-binding protein 2	Crabp2	3	4.2135	6
4D	P23116	P23116	Eukaryotic translation initiation factor 3 subunit A	Eif3a	19	2.1978	17
4D	P23198;P83917	P23198	Chromobox protein homolog 3	Cbx3	4	2.5049	5
4D	P23242	P23242	Gap junction alpha-1 protein	Gja1	4	NaN	1
4D	P23492;Q9D8C9	P23492;Q9D8C9	Purine nucleoside phosphorylase	Pnp;Pnp2	3	1.014	3
4D	P23506	P23506	Protein-L-isoaspartate(D-aspartate) O-methyltransferase	Pcmt1	5	0.7886	8
4D	P23591	P23591	GDP-L-fucose synthase	Tsta3	3	0.57826	2
4D	P23927	P23927	Alpha-crystallin B chain	Cryab	6	0.42062	13
4D	P24270	P24270	Catalase	Cat	6	0.80734	6
4D	P24369	P24369	Peptidyl-prolyl cis-trans isomerase B	Ppib	6	0.71961	39
4D	P24452	P24452	Macrophage-capping protein	Capg	2	0.61321	7
4D	P24527	P24527	Leukotriene A-4 hydrolase	Lta4h	6	0.60677	11
4D	P24547	P24547	Inosine-5-monophosphate dehydrogenase 2	Impdh2	13	1.0977	23
4D	P24638	P24638	Lysosomal acid phosphatase	Acp2	3	NaN	1
4D	P25206	P25206	DNA replication licensing factor MCM3	Mcm3	3	NaN	0
4D	P25444;A0A140T8L5;E9Q1N8;F6YTZ4;J3QMG5;D3Z536	P25444;A0A140T8L5;E9Q1N8;F6YTZ4;J3QMG5	40S ribosomal protein S2	Rps2;Gm18025;Gm6576;Gm5786	11	0.60779	32
4D	P25785	P25785	Metalloproteinase inhibitor 2	Timp2	3	NaN	1
4D	P25799	P25799	Nuclear factor NF-kappa-B p105 subunit;Nuclear factor NF-kappa-B p50 subunit	Nfkb1	2	1.3201	3
4D	P25976	P25976	Nucleolar transcription factor 1	Ubtf	5	3.5378	2
4D	P26039;Q71LX4	P26039	Talin-1	Tln1	78	1.1459	248
4D	P26040	P26040	Ezrin	Ezr	18	1.6071	12
4D	P26041	P26041	Moesin	Msn	30	0.72184	100
4D	P26043	P26043	Radixin	Rdx	20	1.4703	19
4D	P26231;Q65CL1	P26231	Catenin alpha-1	Ctnna1	23	3.167	28
4D	P26350	P26350	Prothymosin alpha;Prothymosin alpha, N-terminally processed;Thymosin alpha	Ptma	1	NaN	1
4D	P26369	P26369	Splicing factor U2AF 65 kDa subunit	U2af2	10	1.4087	12
4D	P26443	P26443	Glutamate dehydrogenase 1, mitochondrial	Glud1	17	0.46854	26
4D	P26516	P26516	26S proteasome non-ATPase regulatory subunit 7	Psmd7	8	0.55505	17
4D	P26638	P26638	Serine--tRNA ligase, cytoplasmic	Sars	14	1.1261	35
4D	P26883	P26883	Peptidyl-prolyl cis-trans isomerase FKBP1A	Fkbp1a	6	0.97832	18
4D	P27046;Q8BRK9	P27046	Alpha-mannosidase 2	Man2a1	6	3.4794	9
4D	P27048;P63163	P27048;P63163	Small nuclear ribonucleoprotein-associated protein B;Small nuclear ribonucleoprotein-associated protein N	Snrpb;Snrpn	6	0.90254	9
4D	P27601	P27601	Guanine nucleotide-binding protein subunit alpha-13	Gna13	2	1.6163	2
4D	P27612	P27612	Phospholipase A-2-activating protein	Plaa	4	0.80919	3
4D	P27659;E9PWZ3	P27659	60S ribosomal protein L3	Rpl3	11	0.66112	36
4D	P27773	P27773	Protein disulfide-isomerase A3	Pdia3	14	0.604	53
4D	P28271	P28271	Cytoplasmic aconitate hydratase	Aco1	9	0.85768	8
4D	P28301	P28301	Protein-lysine 6-oxidase	Lox	1	NaN	1
4D	P28352	P28352	DNA-(apurinic or apyrimidinic site) lyase;DNA-(apurinic or apyrimidinic site) lyase, mitochondrial	Apex1	5	0.9482	5
4D	P28474;Q64437	P28474	Alcohol dehydrogenase class-3	Adh5	5	0.54597	12
4D	P28653	P28653	Biglycan	Bgn	6	2.9722	9
4D	P28656	P28656	Nucleosome assembly protein 1-like 1	Nap1l1	5	1.0265	6
4D	P28659	P28659	CUGBP Elav-like family member 1	Celf1	4	NaN	1
4D	P28660;Q8K1X4	P28660	Nck-associated protein 1	Nckap1	18	1.0956	22
4D	P28661	P28661	Septin-4	44078	2	NaN	0
4D	P28740	P28740	Kinesin-like protein KIF2A	Kif2a	5	1.2686	4
4D	P28867;Q02111	P28867;Q02111	Protein kinase C delta type;Protein kinase C delta type regulatory subunit;Protein kinase C delta type catalytic subunit;Protein kinase C theta type	Prkcd;Prkcq	1	NaN	0
4D	P29268	P29268	Connective tissue growth factor	Ctgf	1	NaN	0
4D	P29341;Q9D4E6;A2A5N3;Q8C7D3	P29341	Polyadenylate-binding protein 1	Pabpc1	16	0.96801	30
4D	P29387	P29387	Guanine nucleotide-binding protein subunit beta-4	Gnb4	8	1.5376	4
4D	P29416	P29416	Beta-hexosaminidase subunit alpha	Hexa	1	1.4574	2
4D	P29595	P29595	NEDD8	Nedd8	3	0.90687	3
4D	P29758	P29758	Ornithine aminotransferase, mitochondrial	Oat	4	1.4698	5
4D	P30051	P30051	Transcriptional enhancer factor TEF-1	Tead1	1	3.8756	2
4D	P30275;Q6P8J7	P30275	Creatine kinase U-type, mitochondrial	Ckmt1	10	0.50184	27
4D	P30282	P30282	G1/S-specific cyclin-D3	Ccnd3	1	NaN	0
4D	P30412	P30412	Peptidyl-prolyl cis-trans isomerase C	Ppic	1	NaN	1
4D	P30416	P30416	Peptidyl-prolyl cis-trans isomerase FKBP4;Peptidyl-prolyl cis-trans isomerase FKBP4, N-terminally processed	Fkbp4	6	1.2541	12
4D	P30677	P30677	Guanine nucleotide-binding protein subunit alpha-14	Gna14	2	NaN	1
4D	P30681	P30681	High mobility group protein B2	Hmgb2	4	0.57653	6
4D	P30999	P30999	Catenin delta-1	Ctnnd1	13	2.3633	10
4D	P31001	P31001	Desmin	Des	10	NaN	1
4D	P31254	P31254	Ubiquitin-like modifier-activating enzyme 1 Y	Uba1y	4	0.79364	2
4D	P31266	P31266	Recombining binding protein suppressor of hairless	Rbpj	1	NaN	0
4D	P31324	P31324	cAMP-dependent protein kinase type II-beta regulatory subunit	Prkar2b	3	NaN	0
4D	P31750	P31750	RAC-alpha serine/threonine-protein kinase	Akt1	4	NaN	0
4D	P31938	P31938	Dual specificity mitogen-activated protein kinase kinase 1	Map2k1	6	1.3866	10
4D	P32020	P32020	Non-specific lipid-transfer protein	Scp2	5	2.2725	8
4D	P32067	P32067	Lupus La protein homolog	Ssb	2	1.2215	4
4D	P32233	P32233	Developmentally-regulated GTP-binding protein 1	Drg1	8	2.0371	9
4D	P32883	P32883	GTPase KRas;GTPase KRas, N-terminally processed	Kras	5	1.2386	8
4D	P32921	P32921	Tryptophan--tRNA ligase, cytoplasmic;T1-TrpRS;T2-TrpRS	Wars	4	0.69258	6
4D	P33434	P33434	72 kDa type IV collagenase;PEX	Mmp2	3	NaN	0
4D	P34022	P34022	Ran-specific GTPase-activating protein	Ranbp1	2	0.77015	7
4D	P34152	P34152	Focal adhesion kinase 1	Ptk2	3	1.7692	4
4D	P34884	P34884	Macrophage migration inhibitory factor	Mif	1	NaN	1
4D	P34960	P34960	Macrophage metalloelastase	Mmp12	1	NaN	0
4D	P35123;Q99K46	P35123	Ubiquitin carboxyl-terminal hydrolase 4	Usp4	6	NaN	1
4D	P35235	P35235	Tyrosine-protein phosphatase non-receptor type 11	Ptpn11	7	1.1055	9
4D	P35276;P63011;Q9CZT8;P62823	P35276;P63011	Ras-related protein Rab-3D;Ras-related protein Rab-3A	Rab3d;Rab3a	4	1.6368	4
4D	P35278	P35278	Ras-related protein Rab-5C	Rab5c	6	1.3791	3
4D	P35279;P61294;Q8BHD0	P35279;P61294	Ras-related protein Rab-6A;Ras-related protein Rab-6B	Rab6a;Rab6b	6	1.1824	11
4D	P35282	P35282	Ras-related protein Rab-21	Rab21	6	1.2006	10
4D	P35283	P35283	Ras-related protein Rab-12	Rab12	2	NaN	1
4D	P35285	P35285	Ras-related protein Rab-22A	Rab22a	5	1.8172	4
4D	P35288	P35288	Ras-related protein Rab-23	Rab23	5	1.1185	10
4D	P35290	P35290	Ras-related protein Rab-24	Rab24	2	NaN	1
4D	P35293	P35293	Ras-related protein Rab-18	Rab18	7	1.8152	16
4D	P35385	P35385	Heat shock protein beta-7	Hspb7	3	1.1673	8
4D	P35441;CON__Q28194	P35441;CON__Q28194	Thrombospondin-1	Thbs1	4	NaN	1
4D	P35486	P35486	Pyruvate dehydrogenase E1 component subunit alpha, somatic form, mitochondrial	Pdha1	15	0.4546	21
4D	P35550;Q80WS3	P35550	rRNA 2-O-methyltransferase fibrillarin	Fbl	6	0.63021	13
4D	P35564	P35564	Calnexin	Canx	7	0.44594	6
4D	P35585;Q9WVP1	P35585	AP-1 complex subunit mu-1	Ap1m1	12	1.0548	13
4D	P35601	P35601	Replication factor C subunit 1	Rfc1	1	NaN	0
4D	P35700	P35700	Peroxiredoxin-1	Prdx1	9	0.7402	38
4D	P35831	P35831	Tyrosine-protein phosphatase non-receptor type 12	Ptpn12	5	1.0595	4
4D	P35922;Q9WVR4	P35922	Fragile X mental retardation protein 1 homolog	Fmr1	5	1.578	4
4D	P35979;F8VQK7	P35979	60S ribosomal protein L12	Rpl12	3	0.71017	13
4D	P35980	P35980	60S ribosomal protein L18	Rpl18	5	0.7471	16
4D	P36536	P36536	GTP-binding protein SAR1a	Sar1a	2	1.2979	4
4D	P36552	P36552	Oxygen-dependent coproporphyrinogen-III oxidase, mitochondrial	Cpox	1	NaN	0
4D	P36993	P36993	Protein phosphatase 1B	Ppm1b	3	NaN	0
4D	P37040	P37040	NADPH--cytochrome P450 reductase	Por	12	1.384	19
4D	P37804	P37804	Transgelin	Tagln	9	0.65089	56
4D	P38647	P38647	Stress-70 protein, mitochondrial	Hspa9	25	0.84787	103
4D	P39053	P39053	Dynamin-1	Dnm1	15	1.6299	17
4D	P39054	P39054	Dynamin-2	Dnm2	12	1.0947	11
4D	P39447	P39447	Tight junction protein ZO-1	Tjp1	6	3.008	3
4D	P39688	P39688	Tyrosine-protein kinase Fyn	Fyn	2	NaN	0
4D	P40124	P40124	Adenylyl cyclase-associated protein 1	Cap1	10	0.77983	31
4D	P40142	P40142	Transketolase	Tkt	13	0.41487	28
4D	P40336	P40336	Vacuolar protein sorting-associated protein 26A	Vps26a	7	1.2358	7
4D	P41105	P41105	60S ribosomal protein L28	Rpl28	4	0.85205	9
4D	P41216;Q8JZR0	P41216	Long-chain-fatty-acid--CoA ligase 1	Acsl1	4	1.1635	5
4D	P41241;P41242	P41241	Tyrosine-protein kinase CSK	Csk	6	1.518	6
4D	P41778;O35984;O35317	P41778;O35984	Pre-B-cell leukemia transcription factor 1;Pre-B-cell leukemia transcription factor 2	Pbx1;Pbx2	3	NaN	0
4D	P42208	P42208	Septin-2	44076	11	0.91025	26
4D	P42225	P42225	Signal transducer and activator of transcription 1	Stat1	7	2.0214	7
4D	P42227	P42227	Signal transducer and activator of transcription 3	Stat3	12	3.1222	11
4D	P42232;P42230	P42232;P42230	Signal transducer and activator of transcription 5B;Signal transducer and activator of transcription 5A	Stat5b;Stat5a	2	1.2615	2
4D	P42337	P42337	Phosphatidylinositol 4,5-bisphosphate 3-kinase catalytic subunit alpha isoform	Pik3ca	1	NaN	0
4D	P42567	P42567	Epidermal growth factor receptor substrate 15	Eps15	2	NaN	1
4D	P42669	P42669	Transcriptional activator protein Pur-alpha	Pura	7	0.5834	9
4D	P42932	P42932	T-complex protein 1 subunit theta	Cct8	18	0.65139	44
4D	P43247	P43247	DNA mismatch repair protein Msh2	Msh2	1	NaN	0
4D	P43274;P15864;P43277;Q07133;P43275	P43274;P15864;P43277;Q07133	Histone H1.4;Histone H1.2;Histone H1.3;Histone H1t	Hist1h1e;Hist1h1c;Hist1h1d;Hist1h1t	5	0.64109	19
4D	P43276	P43276	Histone H1.5	Hist1h1b	5	0.36856	7
4D	P43406	P43406	Integrin alpha-V;Integrin alpha-V heavy chain;Integrin alpha-V light chain	Itgav	4	NaN	1
4D	P45376	P45376	Aldose reductase	Akr1b1	7	0.77569	23
4D	P45377	P45377	Aldose reductase-related protein 2	Akr1b8	5	0.84684	4
4D	P45591	P45591	Cofilin-2	Cfl2	7	0.46846	12
4D	P45878	P45878	Peptidyl-prolyl cis-trans isomerase FKBP2	Fkbp2	3	0.82492	6
4D	P45952	P45952	Medium-chain specific acyl-CoA dehydrogenase, mitochondrial	Acadm	4	1.3172	2
4D	P46061	P46061	Ran GTPase-activating protein 1	Rangap1	4	1.5967	4
4D	P46460	P46460	Vesicle-fusing ATPase	Nsf	10	0.70429	11
4D	P46467;Q8VEJ9;Q8BPY9	P46467;Q8VEJ9	Vacuolar protein sorting-associated protein 4B;Vacuolar protein sorting-associated protein 4A	Vps4b;Vps4a	4	2.7715	2
4D	P46471	P46471	26S protease regulatory subunit 7	Psmc2	17	0.54802	22
4D	P46638;P62492;Q9WTL2	P46638;P62492	Ras-related protein Rab-11B;Ras-related protein Rab-11A	Rab11b;Rab11a	10	2.0498	23
4D	P46660	P46660	Alpha-internexin	Ina	3	NaN	1
4D	P46662	P46662	Merlin	Nf2	2	NaN	0
4D	P46664	P46664	Adenylosuccinate synthetase isozyme 2	Adss	6	1.65	7
4D	P46735;O88329	P46735	Unconventional myosin-Ib	Myo1b	18	1.4797	23
4D	P46737;Q7M757	P46737	Lys-63-specific deubiquitinase BRCC36	Brcc3	4	0.95959	2
4D	P46935	P46935	E3 ubiquitin-protein ligase NEDD4	Nedd4	5	1.455	6
4D	P46978	P46978	Dolichyl-diphosphooligosaccharide--protein glycosyltransferase subunit STT3A	Stt3a	8	1.0075	18
4D	P47199	P47199	Quinone oxidoreductase	Cryz	2	0.91807	3
4D	P47226	P47226	Testin	Tes	5	0.67868	8
4D	P47738;Q62148;P24549;O35945;Q9JHW9;Q9CZS1	P47738	Aldehyde dehydrogenase, mitochondrial	Aldh2	12	0.7966	42
4D	P47743	P47743	Metabotropic glutamate receptor 8	Grm8	1	NaN	1
4D	P47753	P47753	F-actin-capping protein subunit alpha-1	Capza1	4	0.68678	9
4D	P47754	P47754	F-actin-capping protein subunit alpha-2	Capza2	7	0.92887	12
4D	P47757	P47757	F-actin-capping protein subunit beta	Capzb	10	0.90644	22
4D	P47791	P47791	Glutathione reductase, mitochondrial	Gsr	7	0.55787	9
4D	P47802	P47802	Metaxin-1	Mtx1	3	1.5596	3
4D	P47809	P47809	Dual specificity mitogen-activated protein kinase kinase 4	Map2k4	3	0.59961	2
4D	P47811	P47811	Mitogen-activated protein kinase 14	Mapk14	4	NaN	1
4D	P47856	P47856	Glutamine--fructose-6-phosphate aminotransferase [isomerizing] 1	Gfpt1	14	2.5899	8
4D	P47934	P47934	Carnitine O-acetyltransferase	Crat	4	0.71843	2
4D	P47941	P47941	Crk-like protein	Crkl	4	1.5112	4
4D	P47962	P47962	60S ribosomal protein L5	Rpl5	10	0.7717	31
4D	P47963;A0A140T8K8	P47963;A0A140T8K8	60S ribosomal protein L13	Rpl13	4	0.79845	13
4D	P48024;Q9CXU9	P48024;Q9CXU9	Eukaryotic translation initiation factor 1;Eukaryotic translation initiation factor 1b	Eif1;Eif1b	4	2.9569	2
4D	P48036	P48036	Annexin A5	Anxa5	8	0.62353	25
4D	P48428	P48428	Tubulin-specific chaperone A	Tbca	2	0.9812	4
4D	P48453;P48455	P48453;P48455	Serine/threonine-protein phosphatase 2B catalytic subunit beta isoform;Serine/threonine-protein phosphatase 2B catalytic subunit gamma isoform	Ppp3cb;Ppp3cc	4	NaN	0
4D	P48678	P48678	Prelamin-A/C;Lamin-A/C	Lmna	34	0.71919	124
4D	P48758	P48758	Carbonyl reductase [NADPH] 1	Cbr1	5	0.65211	8
4D	P48774;F6Y363	P48774	Glutathione S-transferase Mu 5	Gstm5	7	0.5779	20
4D	P48962	P48962	ADP/ATP translocase 1	Slc25a4	12	0.56004	10
4D	P49138	P49138	MAP kinase-activated protein kinase 2	Mapkapk2	2	NaN	1
4D	P49312;V9GXF8	P49312	Heterogeneous nuclear ribonucleoprotein A1;Heterogeneous nuclear ribonucleoprotein A1, N-terminally processed	Hnrnpa1	11	1.3479	50
4D	P49442	P49442	Inositol polyphosphate 1-phosphatase	Inpp1	1	NaN	1
4D	P49443	P49443	Protein phosphatase 1A	Ppm1a	6	1.6752	6
4D	P49586;Q811Q9	P49586;Q811Q9	Choline-phosphate cytidylyltransferase A;Choline-phosphate cytidylyltransferase B	Pcyt1a;Pcyt1b	3	NaN	1
4D	P49615	P49615	Cyclin-dependent-like kinase 5	Cdk5	5	1.8398	3
4D	P49722	P49722	Proteasome subunit alpha type-2	Psma2	6	0.50564	11
4D	P49813	P49813	Tropomodulin-1	Tmod1	3	0.57624	3
4D	P49817	P49817	Caveolin-1	Cav1	3	0.33325	11
4D	P49962	P49962	Signal recognition particle 9 kDa protein	Srp9	1	NaN	1
4D	P50096	P50096	Inosine-5-monophosphate dehydrogenase 1	Impdh1	4	NaN	1
4D	P50136	P50136	2-oxoisovalerate dehydrogenase subunit alpha, mitochondrial	Bckdha	1	NaN	1
4D	P50171	P50171	Estradiol 17-beta-dehydrogenase 8	Hsd17b8	2	0.56421	2
4D	P50247	P50247	Adenosylhomocysteinase	Ahcy	13	0.39323	24
4D	P50396	P50396	Rab GDP dissociation inhibitor alpha	Gdi1	15	0.71116	11
4D	P50516	P50516	V-type proton ATPase catalytic subunit A	Atp6v1a	11	1.6933	11
4D	P50518;Q9D593	P50518;Q9D593	V-type proton ATPase subunit E 1;V-type proton ATPase subunit E 2	Atp6v1e1;Atp6v1e2	4	NaN	1
4D	P50544	P50544	Very long-chain specific acyl-CoA dehydrogenase, mitochondrial	Acadvl	4	0.43552	4
4D	P50580	P50580	Proliferation-associated protein 2G4	Pa2g4	14	0.66119	25
4D	P51150	P51150	Ras-related protein Rab-7a	Rab7a	12	2.1646	20
4D	P51174	P51174	Long-chain specific acyl-CoA dehydrogenase, mitochondrial	Acadl	6	0.39889	14
4D	P51175	P51175	Protoporphyrinogen oxidase	Ppox	1	NaN	1
4D	P51432	P51432	1-phosphatidylinositol 4,5-bisphosphate phosphodiesterase beta-3	Plcb3	3	NaN	0
4D	P51569	P51569	Alpha-galactosidase A	Gla	2	0.63117	2
4D	P51660	P51660	Peroxisomal multifunctional enzyme type 2;(3R)-hydroxyacyl-CoA dehydrogenase;Enoyl-CoA hydratase 2	Hsd17b4	4	1.6019	7
4D	P51807	P51807	Dynein light chain Tctex-type 1	Dynlt1	2	1.8349	2
4D	P51855	P51855	Glutathione synthetase	Gss	4	1.0768	4
4D	P51859	P51859	Hepatoma-derived growth factor	Hdgf	5	0.74096	4
4D	P51863	P51863	V-type proton ATPase subunit d 1	Atp6v0d1	9	1.229	11
4D	P51881;Q3V132	P51881	ADP/ATP translocase 2;ADP/ATP translocase 2, N-terminally processed	Slc25a5	14	0.60568	41
4D	P52019	P52019	Squalene monooxygenase	Sqle	1	NaN	1
4D	P52432	P52432	DNA-directed RNA polymerases I and III subunit RPAC1	Polr1c	1	NaN	0
4D	P52479	P52479	Ubiquitin carboxyl-terminal hydrolase 10	Usp10	1	NaN	0
4D	P52480;P53657	P52480	Pyruvate kinase PKM	Pkm	23	0.703	142
4D	P52633	P52633	Signal transducer and transcription activator 6	Stat6	2	NaN	0
4D	P52825	P52825	Carnitine O-palmitoyltransferase 2, mitochondrial	Cpt2	1	NaN	1
4D	P52875	P52875	Transmembrane protein 165	Tmem165	1	1.4843	2
4D	P52912	P52912	Nucleolysin TIA-1	Tia1	4	NaN	0
4D	P53026	P53026	60S ribosomal protein L10a	Rpl10a	9	0.75815	25
4D	P53395	P53395	Lipoamide acyltransferase component of branched-chain alpha-keto acid dehydrogenase complex, mitochondrial	Dbt	2	NaN	1
4D	P53564	P53564	Homeobox protein cut-like 1	Cux1	2	NaN	0
4D	P53612	P53612	Geranylgeranyl transferase type-2 subunit beta	Rabggtb	1	0.73702	2
4D	P53690	P53690	Matrix metalloproteinase-14	Mmp14	1	NaN	0
4D	P53702	P53702	Cytochrome c-type heme lyase	Hccs	1	NaN	1
4D	P53810	P53810	Phosphatidylinositol transfer protein alpha isoform	Pitpna	9	1.3658	8
4D	P53811	P53811	Phosphatidylinositol transfer protein beta isoform	Pitpnb	4	1.1212	2
4D	P53994	P53994	Ras-related protein Rab-2A	Rab2a	11	1.3976	30
4D	P53996;Q9D548	P53996	Cellular nucleic acid-binding protein	Cnbp	8	3.0496	12
4D	P54071	P54071	Isocitrate dehydrogenase [NADP], mitochondrial	Idh2	14	0.38381	58
4D	P54103	P54103	DnaJ homolog subfamily C member 2;DnaJ homolog subfamily C member 2, N-terminally processed	Dnajc2	1	NaN	0
4D	P54227	P54227	Stathmin	Stmn1	2	1.3662	4
4D	P54726	P54726	UV excision repair protein RAD23 homolog A	Rad23a	5	0.87013	4
4D	P54728	P54728	UV excision repair protein RAD23 homolog B	Rad23b	7	0.84751	12
4D	P54731	P54731	FAS-associated factor 1	Faf1	1	NaN	0
4D	P54763;Q03145;Q8CBF3;Q03137;P54761;P54754;Q61772;Q62413	P54763	Ephrin type-B receptor 2	Ephb2	5	2.2236	5
4D	P54775	P54775	26S protease regulatory subunit 6B	Psmc4	14	0.55148	29
4D	P54818	P54818	Galactocerebrosidase	Galc	1	NaN	1
4D	P54822	P54822	Adenylosuccinate lyase	Adsl	3	0.71065	6
4D	P54823	P54823	Probable ATP-dependent RNA helicase DDX6	Ddx6	11	3.0886	11
4D	P55002	P55002	Microfibrillar-associated protein 2	Mfap2	1	0.2944	2
4D	P55096	P55096	ATP-binding cassette sub-family D member 3	Abcd3	1	NaN	1
4D	P55264	P55264	Adenosine kinase	Adk	4	0.71359	14
4D	P55288	P55288	Cadherin-11	Cdh11	2	NaN	0
4D	P55302	P55302	Alpha-2-macroglobulin receptor-associated protein	Lrpap1	2	1.9165	7
4D	P55821	P55821	Stathmin-2	Stmn2	2	NaN	1
4D	P55937	P55937	Golgin subfamily A member 3	Golga3	4	1.5027	2
4D	P56371	P56371	Ras-related protein Rab-4A	Rab4a	4	1.5232	2
4D	P56376	P56376	Acylphosphatase-1	Acyp1	2	0.77606	4
4D	P56380	P56380	Bis(5-nucleosyl)-tetraphosphatase [asymmetrical]	Nudt2	3	1.5782	3
4D	P56382	P56382	ATP synthase subunit epsilon, mitochondrial	Atp5e	2	0.65238	3
4D	P56391	P56391	Cytochrome c oxidase subunit 6B1	Cox6b1	1	NaN	1
4D	P56394	P56394	Cytochrome c oxidase copper chaperone	Cox17	1	NaN	1
4D	P56395	P56395	Cytochrome b5	Cyb5a	2	1.1328	5
4D	P56399	P56399	Ubiquitin carboxyl-terminal hydrolase 5	Usp5	15	0.83554	23
4D	P56480	P56480	ATP synthase subunit beta, mitochondrial	Atp5b	20	0.53183	65
4D	P56542	P56542	Deoxyribonuclease-2-alpha	Dnase2	1	NaN	0
4D	P56546	P56546	C-terminal-binding protein 2	Ctbp2	1	NaN	0
4D	P56564	P56564	Excitatory amino acid transporter 1	Slc1a3	1	NaN	0
4D	P56695	P56695	Wolframin	Wfs1	3	1.1897	5
4D	P56812	P56812	Programmed cell death protein 5	Pdcd5	4	1.4444	11
4D	P56959;Q8BQ46	P56959	RNA-binding protein FUS	Fus	5	1.0623	9
4D	P56960	P56960	Exosome component 10	Exosc10	3	3.4339	2
4D	P57080	P57080	Ubiquitin carboxyl-terminal hydrolase 25	Usp25	2	NaN	0
4D	P57716	P57716	Nicastrin	Ncstn	1	NaN	0
4D	P57746	P57746	V-type proton ATPase subunit D	Atp6v1d	4	NaN	0
4D	P57759	P57759	Endoplasmic reticulum resident protein 29	Erp29	3	0.78452	6
4D	P57776	P57776	Elongation factor 1-delta	Eef1d	6	0.67731	10
4D	P57780	P57780	Alpha-actinin-4	Actn4	53	0.74423	271
4D	P57784	P57784	U2 small nuclear ribonucleoprotein A	Snrpa1	3	1.1289	4
4D	P57787	P57787	Monocarboxylate transporter 4	Slc16a3	2	1.5011	2
4D	P58021	P58021	Transmembrane 9 superfamily member 2	Tm9sf2	6	2.2971	8
4D	P58022	P58022	Lysyl oxidase homolog 2	Loxl2	5	2.53	6
4D	P58043;Q9CYP7	P58043;Q9CYP7	Sestrin-2;Sestrin-3	Sesn2;Sesn3	2	NaN	0
4D	P58044	P58044	Isopentenyl-diphosphate Delta-isomerase 1	Idi1	1	NaN	0
4D	P58252	P58252	Elongation factor 2	Eef2	32	0.94406	128
4D	P58281	P58281	Dynamin-like 120 kDa protein, mitochondrial;Dynamin-like 120 kDa protein, form S1	Opa1	16	0.88322	19
4D	P58321	P58321	Ubiquitin carboxyl-terminal hydrolase isozyme L4	Uchl4	3	NaN	1
4D	P58389	P58389	Serine/threonine-protein phosphatase 2A activator	Ppp2r4	3	0.56581	5
4D	P58404	P58404	Striatin-4	Strn4	4	2.1391	3
4D	P58742	P58742	Aladin	Aaas	1	NaN	1
4D	P58771	P58771	Tropomyosin alpha-1 chain	Tpm1	21	0.61769	69
4D	P58774	P58774	Tropomyosin beta chain	Tpm2	14	NaN	1
4D	P58802	P58802	TBC1 domain family member 10A	Tbc1d10a	2	NaN	1
4D	P59016	P59016	Vacuolar protein sorting-associated protein 33B	Vps33b	1	NaN	0
4D	P59017	P59017	Bcl-2-like protein 13	Bcl2l13	1	NaN	1
4D	P59024	P59024	Peptidyl-prolyl cis-trans isomerase FKBP14	Fkbp14	1	NaN	1
4D	P59222	P59222	Scavenger receptor class F member 2	Scarf2	4	2.6926	2
4D	P59235	P59235	Nucleoporin Nup43	Nup43	2	NaN	1
4D	P59279	P59279	Ras-related protein Rab-2B	Rab2b	9	NaN	1
4D	P59325	P59325	Eukaryotic translation initiation factor 5	Eif5	10	2.4033	16
4D	P59708	P59708	Splicing factor 3B subunit 6	Sf3b6	3	4.1992	5
4D	P59999	P59999	Actin-related protein 2/3 complex subunit 4	Arpc4	6	0.661	18
4D	P60060	P60060	Protein transport protein Sec61 subunit gamma	Sec61g	2	NaN	1
4D	P60122;Q05CB6	P60122	RuvB-like 1	Ruvbl1	14	0.72501	25
4D	P60229	P60229	Eukaryotic translation initiation factor 3 subunit E	Eif3e	10	1.2878	19
4D	P60335	P60335	Poly(rC)-binding protein 1	Pcbp1	13	1.602	23
4D	P60487	P60487	Pyridoxal phosphate phosphatase	Pdxp	1	NaN	1
4D	P60603	P60603	Reactive oxygen species modulator 1	Romo1	1	NaN	0
4D	P60670	P60670	Nuclear protein localization protein 4 homolog	Nploc4	10	0.97798	14
4D	P60710;V9GXQ2	P60710	Actin, cytoplasmic 1;Actin, cytoplasmic 1, N-terminally processed	Actb	28	0.33312	222
4D	P60766;Q8R527;Q9ER71	P60766	Cell division control protein 42 homolog	Cdc42	6	0.98088	23
4D	P60824	P60824	Cold-inducible RNA-binding protein	Cirbp	1	NaN	1
4D	P60843	P60843	Eukaryotic initiation factor 4A-I	Eif4a1	19	2.3845	57
4D	P60867	P60867	40S ribosomal protein S20	Rps20	2	0.4885	13
4D	P60904	P60904	DnaJ homolog subfamily C member 5	Dnajc5	1	0.80418	2
4D	P61021	P61021	Ras-related protein Rab-5B	Rab5b	8	1.0936	18
4D	P61022	P61022	Calcineurin B homologous protein 1	Chp1	3	2.1414	3
4D	P61027	P61027	Ras-related protein Rab-10	Rab10	6	1.1763	6
4D	P61082	P61082	NEDD8-conjugating enzyme Ubc12	Ube2m	5	1.0772	5
4D	P61087	P61087	Ubiquitin-conjugating enzyme E2 K	Ube2k	3	1.6404	3
4D	P61089;Q9CQ37	P61089	Ubiquitin-conjugating enzyme E2 N	Ube2n	8	0.56414	8
4D	P61161	P61161	Actin-related protein 2	Actr2	11	0.69829	35
4D	P61164	P61164	Alpha-centractin	Actr1a	9	0.7132	13
4D	P61166	P61166	Transmembrane protein 258	Tmem258	1	0.64121	2
4D	P61202	P61202	COP9 signalosome complex subunit 2	Cops2	7	0.86069	11
4D	P61211	P61211	ADP-ribosylation factor-like protein 1	Arl1	6	1.3513	9
4D	P61222	P61222	ATP-binding cassette sub-family E member 1	Abce1	12	1.1367	18
4D	P61226;Q80ZJ1	P61226	Ras-related protein Rap-2b	Rap2b	3	1.0077	5
4D	P61255	P61255	60S ribosomal protein L26	Rpl26	6	0.99856	9
4D	P61290	P61290	Proteasome activator complex subunit 3	Psme3	4	3.4572	5
4D	P61358	P61358	60S ribosomal protein L27	Rpl27	5	0.95018	16
4D	P61514	P61514	60S ribosomal protein L37a	Rpl37a	4	0.93733	21
4D	P61620;Q9JLR1	P61620	Protein transport protein Sec61 subunit alpha isoform 1	Sec61a1	6	1.5709	8
4D	P61622	P61622	Integrin alpha-11	Itga11	11	3.0759	11
4D	P61750	P61750	ADP-ribosylation factor 4	Arf4	6	1.2729	2
4D	P61759	P61759	Prefoldin subunit 3	Vbp1	4	0.74962	8
4D	P61804	P61804	Dolichyl-diphosphooligosaccharide--protein glycosyltransferase subunit DAD1	Dad1	2	0.56016	4
4D	P61924	P61924	Coatomer subunit zeta-1	Copz1	3	0.82214	5
4D	P61957;Q9Z172	P61957;Q9Z172	Small ubiquitin-related modifier 2;Small ubiquitin-related modifier 3	Sumo2;Sumo3	1	1.6493	5
4D	P61961	P61961	Ubiquitin-fold modifier 1	Ufm1	2	0.9558	4
4D	P61963	P61963	DDB1- and CUL4-associated factor 7	Dcaf7	4	NaN	1
4D	P61971	P61971	Nuclear transport factor 2	Nutf2	3	0.64738	7
4D	P61979	P61979	Heterogeneous nuclear ribonucleoprotein K	Hnrnpk	13	1.6761	30
4D	P61982	P61982	14-3-3 protein gamma;14-3-3 protein gamma, N-terminally processed	Ywhag	11	0.84886	21
4D	P62046	P62046	Leucine-rich repeat and calponin homology domain-containing protein 1	Lrch1	1	NaN	0
4D	P62071	P62071	Ras-related protein R-Ras2	Rras2	8	0.72871	16
4D	P62073	P62073	Mitochondrial import inner membrane translocase subunit Tim10	Timm10	1	NaN	1
4D	P62075	P62075	Mitochondrial import inner membrane translocase subunit Tim13	Timm13	3	1.5808	5
4D	P62137	P62137	Serine/threonine-protein phosphatase PP1-alpha catalytic subunit	Ppp1ca	13	1.4187	5
4D	P62141	P62141	Serine/threonine-protein phosphatase PP1-beta catalytic subunit	Ppp1cb	15	1.3594	35
4D	P62192	P62192	26S protease regulatory subunit 4	Psmc1	16	0.61304	24
4D	P62196	P62196	26S protease regulatory subunit 8	Psmc5	16	0.67373	30
4D	P62204;Q9D6P8;P20801	P62204	Calmodulin	Calm1	7	0.75457	57
4D	P62242	P62242	40S ribosomal protein S8	Rps8	7	0.86961	24
4D	P62245	P62245	40S ribosomal protein S15a	Rps15a	5	0.8088	25
4D	P62254	P62254	Ubiquitin-conjugating enzyme E2 G1;Ubiquitin-conjugating enzyme E2 G1, N-terminally processed	Ube2g1	2	NaN	1
4D	P62257	P62257	Ubiquitin-conjugating enzyme E2 H	Ube2h	1	NaN	0
4D	P62259	P62259	14-3-3 protein epsilon	Ywhae	16	0.74995	64
4D	P62264	P62264	40S ribosomal protein S14	Rps14	5	0.69062	9
4D	P62267	P62267	40S ribosomal protein S23	Rps23	5	0.77395	15
4D	P62274	P62274	40S ribosomal protein S29	Rps29	1	0.65246	2
4D	P62281	P62281	40S ribosomal protein S11	Rps11	7	0.75387	28
4D	P62301	P62301	40S ribosomal protein S13	Rps13	6	0.77053	10
4D	P62305	P62305	Small nuclear ribonucleoprotein E	Snrpe	2	0.57989	2
4D	P62309	P62309	Small nuclear ribonucleoprotein G	Snrpg	2	0.74088	3
4D	P62311	P62311	U6 snRNA-associated Sm-like protein LSm3	Lsm3	2	0.38412	2
4D	P62315	P62315	Small nuclear ribonucleoprotein Sm D1	Snrpd1	3	0.49579	6
4D	P62317;D3Z5N9	P62317	Small nuclear ribonucleoprotein Sm D2	Snrpd2	5	0.62052	11
4D	P62320	P62320	Small nuclear ribonucleoprotein Sm D3	Snrpd3	4	0.68473	9
4D	P62322	P62322	U6 snRNA-associated Sm-like protein LSm5	Lsm5	1	NaN	0
4D	P62331	P62331	ADP-ribosylation factor 6	Arf6	6	0.89686	8
4D	P62334	P62334	26S protease regulatory subunit 10B	Psmc6	15	0.76009	26
4D	P62482	P62482	Voltage-gated potassium channel subunit beta-2	Kcnab2	3	0.39762	2
4D	P62484	P62484	Abl interactor 2	Abi2	4	NaN	0
4D	P62500;E9Q7M2;Q9Z2S7;Q9EQN3	P62500;E9Q7M2;Q9Z2S7;Q9EQN3	TSC22 domain family protein 1;TSC22 domain family protein 3;TSC22 domain family protein 4	Tsc22d1;Tsc22d2;Tsc22d3;Tsc22d4	2	NaN	1
4D	P62627	P62627	Dynein light chain roadblock-type 1	Dynlrb1	5	1.1571	4
4D	P62702;V9GWY0	P62702;V9GWY0	40S ribosomal protein S4, X isoform;40S ribosomal protein S4	Rps4x;Gm15013	11	0.86633	30
4D	P62717;F6YJW4	P62717	60S ribosomal protein L18a	Rpl18a	7	0.81147	16
4D	P62743	P62743	AP-2 complex subunit sigma	Ap2s1	6	0.94564	8
4D	P62748	P62748	Hippocalcin-like protein 1	Hpcal1	2	NaN	1
4D	P62754	P62754	40S ribosomal protein S6	Rps6	5	0.70388	8
4D	P62774	P62774	Myotrophin	Mtpn	5	1.01	8
4D	P62806	P62806	Histone H4	Hist1h4a	10	0.21581	45
4D	P62814;Q91YH6	P62814;Q91YH6	V-type proton ATPase subunit B, brain isoform	Atp6v1b2;Atp6v1b1	5	1.2653	2
4D	P62821;Q8K386	P62821	Ras-related protein Rab-1A	Rab1A	10	1.002	36
4D	P62827;Q14AA6;Q61820	P62827;Q14AA6	GTP-binding nuclear protein Ran	Ran;1700009N14Rik	9	0.74041	39
4D	P62830	P62830	60S ribosomal protein L23	Rpl23	6	0.6376	18
4D	P62835	P62835	Ras-related protein Rap-1A	Rap1a	8	0.54278	7
4D	P62843	P62843	40S ribosomal protein S15	Rps15	5	0.68247	11
4D	P62849	P62849	40S ribosomal protein S24	Rps24	5	0.76982	17
4D	P62852	P62852	40S ribosomal protein S25	Rps25	5	0.88117	19
4D	P62855	P62855	40S ribosomal protein S26	Rps26	3	0.89291	8
4D	P62858;J3QNN8	P62858;J3QNN8	40S ribosomal protein S28	Rps28;Gm10263	3	0.89984	10
4D	P62869	P62869	Transcription elongation factor B polypeptide 2	Tceb2	1	NaN	1
4D	P62874	P62874	Guanine nucleotide-binding protein G(I)/G(S)/G(T) subunit beta-1	Gnb1	14	1.8255	33
4D	P62878	P62878	E3 ubiquitin-protein ligase RBX1;E3 ubiquitin-protein ligase RBX1, N-terminally processed	Rbx1	2	NaN	1
4D	P62880;Q61011	P62880	Guanine nucleotide-binding protein G(I)/G(S)/G(T) subunit beta-2	Gnb2	13	1.7087	14
4D	P62889	P62889	60S ribosomal protein L30	Rpl30	6	0.79139	23
4D	P62892	P62892	60S ribosomal protein L39	Rpl39	1	0.58905	2
4D	P62897;CON__P62894	P62897	Cytochrome c, somatic	Cycs	6	0.46103	23
4D	P62900	P62900	60S ribosomal protein L31	Rpl31	3	0.93188	9
4D	P62908	P62908	40S ribosomal protein S3	Rps3	15	0.72882	35
4D	P62911	P62911	60S ribosomal protein L32	Rpl32	5	0.84548	20
4D	P62918	P62918	60S ribosomal protein L8	Rpl8	6	0.6593	18
4D	P62960;Q9Z2C8	P62960;Q9Z2C8	Nuclease-sensitive element-binding protein 1;Y-box-binding protein 2	Ybx1;Ybx2	8	1.2484	23
4D	P62962	P62962	Profilin-1	Pfn1	6	0.61643	9
4D	P62965	P62965	Cellular retinoic acid-binding protein 1	Crabp1	2	NaN	1
4D	P62983;A0A0A6YW67;P0CG49;P0CG50	P62983;A0A0A6YW67;P0CG49;P0CG50	Ubiquitin-40S ribosomal protein S27a;Ubiquitin;40S ribosomal protein S27a;Polyubiquitin-B;Ubiquitin;Polyubiquitin-C;Ubiquitin;Ubiquitin-related 1;Ubiquitin-related 2	Rps27a;Gm8797;Ubb;Ubc	4	0.62932	4
4D	P62984;J3QK04;D3YYZ2	P62984;J3QK04;D3YYZ2	Ubiquitin-60S ribosomal protein L40;Ubiquitin;60S ribosomal protein L40	Uba52;Gm7808;Gm5239	4	2.2685	10
4D	P62996	P62996	Transformer-2 protein homolog beta	Tra2b	4	1.0537	5
4D	P63001;P60764;Q05144	P63001;P60764;Q05144	Ras-related C3 botulinum toxin substrate 1;Ras-related C3 botulinum toxin substrate 3;Ras-related C3 botulinum toxin substrate 2	Rac1;Rac3;Rac2	6	0.54752	10
4D	P63005	P63005	Platelet-activating factor acetylhydrolase IB subunit alpha	Pafah1b1	16	1.0884	33
4D	P63017	P63017	Heat shock cognate 71 kDa protein	Hspa8	25	1.4691	102
4D	P63028	P63028	Translationally-controlled tumor protein	Tpt1	2	0.85878	9
4D	P63037	P63037	DnaJ homolog subfamily A member 1	Dnaja1	4	3.1056	2
4D	P63038	P63038	60 kDa heat shock protein, mitochondrial	Hspd1	24	0.37445	89
4D	P63044;P63024	P63044;P63024	Vesicle-associated membrane protein 2;Vesicle-associated membrane protein 3	Vamp2;Vamp3	2	1.4214	7
4D	P63073	P63073	Eukaryotic translation initiation factor 4E	Eif4e	3	1.1245	8
4D	P63078	P63078	Guanine nucleotide-binding protein G(I)/G(S)/G(O) subunit gamma-8	Gng8	2	1.5203	3
4D	P63082	P63082	V-type proton ATPase 16 kDa proteolipid subunit	Atp6v0c	1	NaN	0
4D	P63085;Q6P5G0;Q61532	P63085	Mitogen-activated protein kinase 1	Mapk1	14	1.1447	22
4D	P63087	P63087	Serine/threonine-protein phosphatase PP1-gamma catalytic subunit	Ppp1cc	12	NaN	1
4D	P63101	P63101	14-3-3 protein zeta/delta	Ywhaz	16	0.66528	40
4D	P63158	P63158	High mobility group protein B1	Hmgb1	7	0.8999	24
4D	P63166	P63166	Small ubiquitin-related modifier 1	Sumo1	2	3.8295	4
4D	P63168	P63168	Dynein light chain 1, cytoplasmic	Dynll1	3	1.09	6
4D	P63242;Q8BGY2	P63242;Q8BGY2	Eukaryotic translation initiation factor 5A-1;Eukaryotic translation initiation factor 5A-2	Eif5a;Eif5a2	9	0.98256	34
4D	P63248	P63248	cAMP-dependent protein kinase inhibitor alpha	Pkia	1	NaN	0
4D	P63254	P63254	Cysteine-rich protein 1	Crip1	1	NaN	1
4D	P63260	P63260	Actin, cytoplasmic 2;Actin, cytoplasmic 2, N-terminally processed	Actg1	26	0.46918	18
4D	P63268	P63268	Actin, gamma-enteric smooth muscle	Actg2	20	0.31829	5
4D	P63276	P63276	40S ribosomal protein S17	Rps17	8	0.69149	27
4D	P63280	P63280	SUMO-conjugating enzyme UBC9	Ube2i	2	2.1414	2
4D	P63321	P63321	Ras-related protein Ral-A	Rala	3	1.0008	7
4D	P63323	P63323	40S ribosomal protein S12	Rps12	7	0.67205	30
4D	P63325	P63325	40S ribosomal protein S10	Rps10	5	0.77386	10
4D	P63328	P63328	Serine/threonine-protein phosphatase 2B catalytic subunit alpha isoform	Ppp3ca	5	1.5943	3
4D	P63330;P62715	P63330;P62715	Serine/threonine-protein phosphatase 2A catalytic subunit alpha isoform;Serine/threonine-protein phosphatase 2A catalytic subunit beta isoform	Ppp2ca;Ppp2cb	10	1.8808	23
4D	P67778	P67778	Prohibitin	Phb	11	0.46217	20
4D	P67871	P67871	Casein kinase II subunit beta	Csnk2b	4	1.9476	3
4D	P67984	P67984	60S ribosomal protein L22	Rpl22	4	0.47121	12
4D	P68033;P68134	P68033;P68134	Actin, alpha cardiac muscle 1;Actin, alpha skeletal muscle	Actc1;Acta1	20	0.21511	109
4D	P68037	P68037	Ubiquitin-conjugating enzyme E2 L3	Ube2l3	4	0.23755	4
4D	P68040	P68040	Guanine nucleotide-binding protein subunit beta-2-like 1;Guanine nucleotide-binding protein subunit beta-2-like 1, N-terminally processed	Gnb2l1	17	1.2998	52
4D	P68181;P05132	P68181;P05132	cAMP-dependent protein kinase catalytic subunit beta;cAMP-dependent protein kinase catalytic subunit alpha	Prkacb;Prkaca	4	1.3	7
4D	P68254	P68254	14-3-3 protein theta	Ywhaq	12	1.0437	21
4D	P68368	P68368	Tubulin alpha-4A chain	Tuba4a	20	0.88005	15
4D	P68369	P68369	Tubulin alpha-1A chain	Tuba1a	24	0.58119	114
4D	P68372;A2AQ07	P68372	Tubulin beta-4B chain	Tubb4b	24	0.59188	99
4D	P68373	P68373	Tubulin alpha-1C chain	Tuba1c	22	0.37477	6
4D	P68404	P68404	Protein kinase C beta type	Prkcb	1	NaN	0
4D	P68433	P68433	Histone H3.1	Hist1h3a	4	0.20627	12
4D	P68510	P68510	14-3-3 protein eta	Ywhah	14	1.105	21
4D	P70122	P70122	Ribosome maturation protein SBDS	Sbds	6	2.6007	5
4D	P70168	P70168	Importin subunit beta-1	Kpnb1	18	0.83682	51
4D	P70195	P70195	Proteasome subunit beta type-7	Psmb7	1	NaN	1
4D	P70202	P70202	Latexin	Lxn	1	0.66648	2
4D	P70208	P70208	Plexin-A3	Plxna3	1	NaN	0
4D	P70227	P70227	Inositol 1,4,5-trisphosphate receptor type 3	Itpr3	4	NaN	1
4D	P70257	P70257	Nuclear factor 1 X-type	Nfix	1	NaN	0
4D	P70268	P70268	Serine/threonine-protein kinase N1	Pkn1	3	NaN	1
4D	P70271	P70271	PDZ and LIM domain protein 4	Pdlim4	3	NaN	1
4D	P70280	P70280	Vesicle-associated membrane protein 7	Vamp7	3	NaN	1
4D	P70288	P70288	Histone deacetylase 2	Hdac2	3	NaN	0
4D	P70296;Q8VIN1	P70296	Phosphatidylethanolamine-binding protein 1;Hippocampal cholinergic neurostimulating peptide	Pebp1	3	0.8344	5
4D	P70297	P70297	Signal transducing adapter molecule 1	Stam	4	1.3687	5
4D	P70302	P70302	Stromal interaction molecule 1	Stim1	2	NaN	1
4D	P70303	P70303	CTP synthase 2	Ctps2	4	0.53884	2
4D	P70318	P70318	Nucleolysin TIAR	Tial1	5	1.2741	6
4D	P70333	P70333	Heterogeneous nuclear ribonucleoprotein H2	Hnrnph2	10	1.3269	5
4D	P70335	P70335	Rho-associated protein kinase 1	Rock1	3	NaN	1
4D	P70336	P70336	Rho-associated protein kinase 2	Rock2	6	1.4424	6
4D	P70349	P70349	Histidine triad nucleotide-binding protein 1	Hint1	1	NaN	0
4D	P70362	P70362	Ubiquitin fusion degradation protein 1 homolog	Ufd1l	2	NaN	0
4D	P70372	P70372	ELAV-like protein 1	Elavl1	8	1.6026	13
4D	P70388	P70388	DNA repair protein RAD50	Rad50	3	1.9955	3
4D	P70398;F8VPU6	P70398	Probable ubiquitin carboxyl-terminal hydrolase FAF-X	Usp9x	15	1.6991	10
4D	P70399	P70399	Tumor suppressor p53-binding protein 1	Tp53bp1	2	3.5731	2
4D	P70404	P70404	Isocitrate dehydrogenase [NAD] subunit gamma 1, mitochondrial	Idh3g	9	0.69976	11
4D	P70445	P70445	Eukaryotic translation initiation factor 4E-binding protein 2	Eif4ebp2	1	NaN	1
4D	P70452	P70452	Syntaxin-4	Stx4	1	NaN	1
4D	P70460	P70460	Vasodilator-stimulated phosphoprotein	Vasp	3	1.1738	3
4D	P70670	P70670	Nascent polypeptide-associated complex subunit alpha, muscle-specific form	Naca	5	1.5275	9
4D	P70677	P70677	Caspase-3;Caspase-3 subunit p17;Caspase-3 subunit p12	Casp3	3	1.9931	3
4D	P70698	P70698	CTP synthase 1	Ctps1	8	0.81303	8
4D	P80313	P80313	T-complex protein 1 subunit eta	Cct7	19	0.82164	57
4D	P80314	P80314	T-complex protein 1 subunit beta	Cct2	20	0.75848	64
4D	P80315	P80315	T-complex protein 1 subunit delta	Cct4	19	0.71948	54
4D	P80316	P80316	T-complex protein 1 subunit epsilon	Cct5	11	0.76827	23
4D	P80317;Q61390	P80317	T-complex protein 1 subunit zeta	Cct6a	15	0.87902	52
4D	P80318	P80318	T-complex protein 1 subunit gamma	Cct3	20	0.6577	50
4D	P81117	P81117	Nucleobindin-2;Nesfatin-1	Nucb2	1	NaN	0
4D	P82198	P82198	Transforming growth factor-beta-induced protein ig-h3	Tgfbi	7	0.59104	7
4D	P82347	P82347	Delta-sarcoglycan	Sgcd	1	NaN	0
4D	P83741	P83741	Serine/threonine-protein kinase WNK1	Wnk1	1	NaN	1
4D	P83870	P83870	PHD finger-like domain-containing protein 5A	Phf5a	4	2.216	3
4D	P83877	P83877	Thioredoxin-like protein 4A	Txnl4a	1	NaN	0
4D	P83882;A0A0A6YW33	P83882	60S ribosomal protein L36a	Rpl36a	4	0.90168	6
4D	P83887	P83887	Tubulin gamma-1 chain	Tubg1	6	0.73141	8
4D	P83940	P83940	Transcription elongation factor B polypeptide 1	Tceb1	3	1.2243	11
4D	P84078;P61205;Q8BSL7	P84078;P61205;Q8BSL7	ADP-ribosylation factor 1;ADP-ribosylation factor 3;ADP-ribosylation factor 2	Arf1;Arf3;Arf2	7	1.0611	7
4D	P84084	P84084	ADP-ribosylation factor 5	Arf5	7	1.2889	30
4D	P84089	P84089	Enhancer of rudimentary homolog	Erh	2	1.6478	6
4D	P84091	P84091	AP-2 complex subunit mu	Ap2m1	9	1.3067	14
4D	P84096	P84096	Rho-related GTP-binding protein RhoG	Rhog	6	0.82078	7
4D	P84099	P84099	60S ribosomal protein L19	Rpl19	2	1.0798	9
4D	P84104;A2A4X6	P84104;A2A4X6	Serine/arginine-rich splicing factor 3	Srsf3;Gm12355	4	0.91024	7
4D	P84228	P84228	Histone H3.2	Hist1h3b	4	NaN	0
4D	P97300	P97300	Neuroplastin	Nptn	5	0.93424	9
4D	P97314	P97314	Cysteine and glycine-rich protein 2	Csrp2	5	0.44332	5
4D	P97315	P97315	Cysteine and glycine-rich protein 1	Csrp1	12	0.39991	77
4D	P97346	P97346	Nucleoredoxin	Nxn	3	2.6604	3
4D	P97351	P97351	40S ribosomal protein S3a	Rps3a	8	0.87484	35
4D	P97371	P97371	Proteasome activator complex subunit 1	Psme1	3	0.77994	4
4D	P97372	P97372	Proteasome activator complex subunit 2	Psme2	2	0.74283	3
4D	P97379	P97379	Ras GTPase-activating protein-binding protein 2	G3bp2	4	1.8721	5
4D	P97384	P97384	Annexin A11	Anxa11	10	1.1975	18
4D	P97390	P97390	Vacuolar protein sorting-associated protein 45	Vps45	6	1.2418	5
4D	P97393	P97393	Rho GTPase-activating protein 5	Arhgap5	3	NaN	1
4D	P97429	P97429	Annexin A4	Anxa4	5	0.72428	8
4D	P97434	P97434	Myosin phosphatase Rho-interacting protein	Mprip	19	0.6885	27
4D	P97447;Q8CDC8	P97447	Four and a half LIM domains protein 1	Fhl1	10	0.47118	23
4D	P97461	P97461	40S ribosomal protein S5;40S ribosomal protein S5, N-terminally processed	Rps5	9	0.68247	13
4D	P97470	P97470	Serine/threonine-protein phosphatase 4 catalytic subunit	Ppp4c	5	1.9042	2
4D	P97493	P97493	Thioredoxin, mitochondrial	Txn2	3	1.1957	6
4D	P97494	P97494	Glutamate--cysteine ligase catalytic subunit	Gclc	5	0.92842	5
4D	P97742	P97742	Carnitine O-palmitoyltransferase 1, liver isoform	Cpt1a	2	1.0679	2
4D	P97765	P97765	WW domain-binding protein 2	Wbp2	2	3.7898	4
4D	P97770	P97770	THUMP domain-containing protein 3	Thumpd3	2	NaN	1
4D	P97801	P97801	Survival motor neuron protein	Smn1	1	NaN	0
4D	P97807	P97807	Fumarate hydratase, mitochondrial	Fh	9	0.40424	25
4D	P97820;P83510	P97820;P83510	Mitogen-activated protein kinase kinase kinase kinase 4;Traf2 and NCK-interacting protein kinase	Map4k4;Tnik	6	NaN	1
4D	P97822	P97822	Acidic leucine-rich nuclear phosphoprotein 32 family member E	Anp32e	3	1.463	4
4D	P97823	P97823	Acyl-protein thioesterase 1	Lypla1	2	0.66628	2
4D	P97825	P97825	Hematological and neurological expressed 1 protein;Hematological and neurological expressed 1 protein, N-terminally processed	Hn1	1	NaN	1
4D	P97855	P97855	Ras GTPase-activating protein-binding protein 1	G3bp1	7	1.3988	19
4D	P97858	P97858	Solute carrier family 35 member B1	Slc35b1	1	NaN	0
4D	P97930	P97930	Thymidylate kinase	Dtymk	1	NaN	1
4D	P98078	P98078	Disabled homolog 2	Dab2	5	NaN	1
4D	P98156	P98156	Very low-density lipoprotein receptor	Vldlr	5	NaN	1
4D	P98199	P98199	Phospholipid-transporting ATPase ID	Atp8b2	1	NaN	1
4D	P99024	P99024	Tubulin beta-5 chain	Tubb5	24	0.59922	38
4D	P99026	P99026	Proteasome subunit beta type-4	Psmb4	4	0.6732	5
4D	P99027	P99027	60S acidic ribosomal protein P2	Rplp2	2	0.37008	2
4D	P99028	P99028	Cytochrome b-c1 complex subunit 6, mitochondrial	Uqcrh	1	1.2791	4
4D	P99029	P99029	Peroxiredoxin-5, mitochondrial	Prdx5	2	0.55666	9
4D	Q00422	Q00422	GA-binding protein alpha chain	Gabpa	3	NaN	1
4D	Q00612;P97324;REV__P46662	Q00612	Glucose-6-phosphate 1-dehydrogenase X	G6pdx	11	0.79101	9
4D	Q00780	Q00780	Collagen alpha-1(VIII) chain;Vastatin	Col8a1	1	NaN	1
4D	Q00899;P22227;Q3TTC2	Q00899;P22227;Q3TTC2	Transcriptional repressor protein YY1;Zinc finger protein 42;Transcription factor YY2	Yy1;Zfp42;Yy2	2	NaN	1
4D	Q00915	Q00915	Retinol-binding protein 1	Rbp1	8	0.7708	24
4D	Q00993	Q00993	Tyrosine-protein kinase receptor UFO	Axl	1	NaN	0
4D	Q00PI9	Q00PI9	Heterogeneous nuclear ribonucleoprotein U-like protein 2	Hnrnpul2	8	1.1723	8
4D	Q01065	Q01065	Calcium/calmodulin-dependent 3,5-cyclic nucleotide phosphodiesterase 1B	Pde1b	3	NaN	1
4D	Q01149	Q01149	Collagen alpha-2(I) chain	Col1a2	4	0.67221	7
4D	Q01279;P70424;Q61527	Q01279	Epidermal growth factor receptor	Egfr	4	NaN	1
4D	Q01405	Q01405	Protein transport protein Sec23A	Sec23a	20	0.71211	25
4D	Q01730	Q01730	Ras suppressor protein 1	Rsu1	6	0.93177	8
4D	Q01853	Q01853	Transitional endoplasmic reticulum ATPase	Vcp	34	0.84388	82
4D	Q02013	Q02013	Aquaporin-1	Aqp1	1	1.0701	3
4D	Q02053	Q02053	Ubiquitin-like modifier-activating enzyme 1	Uba1	10	0.65154	16
4D	Q02248	Q02248	Catenin beta-1	Ctnnb1	19	3.5347	21
4D	Q02257	Q02257	Junction plakoglobin	Jup	6	3.7925	4
4D	Q02788	Q02788	Collagen alpha-2(VI) chain	Col6a2	8	1.2729	12
4D	Q02819	Q02819	Nucleobindin-1	Nucb1	10	2.8519	15
4D	Q03173	Q03173	Protein enabled homolog	Enah	6	1.4776	12
4D	Q03249	Q03249	Galactose-1-phosphate uridylyltransferase	Galt	2	0.75828	2
4D	Q03265	Q03265	ATP synthase subunit alpha, mitochondrial	Atp5a1	20	0.51928	55
4D	Q03347	Q03347	Runt-related transcription factor 1	Runx1	2	NaN	0
4D	Q03350	Q03350	Thrombospondin-2	Thbs2	4	1.8957	2
4D	Q03958	Q03958	Prefoldin subunit 6	Pfdn6	4	0.78429	6
4D	Q04207	Q04207	Transcription factor p65	Rela	5	1.3363	2
4D	Q04447	Q04447	Creatine kinase B-type	Ckb	5	0.38115	3
4D	Q04736	Q04736	Tyrosine-protein kinase Yes	Yes1	2	NaN	1
4D	Q04750;Q8R4U6	Q04750	DNA topoisomerase 1	Top1	4	2.1636	3
4D	Q04857	Q04857	Collagen alpha-1(VI) chain	Col6a1	8	1.5026	8
4D	Q05186	Q05186	Reticulocalbin-1	Rcn1	6	0.6485	16
4D	Q05793	Q05793	Basement membrane-specific heparan sulfate proteoglycan core protein;Endorepellin;LG3 peptide	Hspg2	12	0.1914	5
4D	Q05920	Q05920	Pyruvate carboxylase, mitochondrial	Pc	4	1.0323	4
4D	Q05BC3	Q05BC3	Echinoderm microtubule-associated protein-like 1	Eml1	3	NaN	0
4D	Q05D44	Q05D44	Eukaryotic translation initiation factor 5B	Eif5b	6	1.4225	6
4D	Q06138	Q06138	Calcium-binding protein 39	Cab39	5	2.4793	5
4D	Q06185	Q06185	ATP synthase subunit e, mitochondrial	Atp5i	2	0.77968	2
4D	Q06890	Q06890	Clusterin;Clusterin beta chain;Clusterin alpha chain	Clu	1	NaN	1
4D	Q07076	Q07076	Annexin A7	Anxa7	8	1.2713	10
4D	Q07079	Q07079	Insulin-like growth factor-binding protein 5	Igfbp5	1	NaN	0
4D	Q07113	Q07113	Cation-independent mannose-6-phosphate receptor	Igf2r	2	NaN	1
4D	Q07417	Q07417	Short-chain specific acyl-CoA dehydrogenase, mitochondrial	Acads	6	0.47945	4
4D	Q07813	Q07813	Apoptosis regulator BAX	Bax	1	NaN	1
4D	Q08024	Q08024	Core-binding factor subunit beta	Cbfb	3	2.9567	3
4D	Q08091	Q08091	Calponin-1	Cnn1	12	0.3366	53
4D	Q08093	Q08093	Calponin-2	Cnn2	9	0.51356	40
4D	Q08509	Q08509	Epidermal growth factor receptor kinase substrate 8	Eps8	4	2.2517	2
4D	Q08943	Q08943	FACT complex subunit SSRP1	Ssrp1	7	2.7494	6
4D	Q0GNC1	Q0GNC1	Inverted formin-2	Inf2	5	1.7683	6
4D	Q0VGY8	Q0VGY8	Protein TANC1	Tanc1	1	NaN	0
4D	Q11011	Q11011	Puromycin-sensitive aminopeptidase	Npepps	26	0.64238	30
4D	Q11136	Q11136	Xaa-Pro dipeptidase	Pepd	2	1.0638	3
4D	Q148V7	Q148V7	LisH domain and HEAT repeat-containing protein KIAA1468	Kiaa1468	1	NaN	0
4D	Q149L6	Q149L6	DnaJ homolog subfamily B member 14	Dnajb14	1	NaN	1
4D	Q14C51	Q14C51	Pentatricopeptide repeat domain-containing protein 3, mitochondrial	Ptcd3	1	NaN	1
4D	Q19LI2	Q19LI2	Alpha-1B-glycoprotein	A1bg	1	NaN	1
4D	Q1HFZ0	Q1HFZ0	tRNA (cytosine(34)-C(5))-methyltransferase	Nsun2	6	0.78285	5
4D	Q2HXL6	Q2HXL6	ER degradation-enhancing alpha-mannosidase-like protein 3	Edem3	2	NaN	0
4D	Q2KN98	Q2KN98	Cytospin-A	Specc1l	3	2.7359	2
4D	Q2NL51	Q2NL51	Glycogen synthase kinase-3 alpha	Gsk3a	1	NaN	1
4D	Q2TBE6	Q2TBE6	Phosphatidylinositol 4-kinase type 2-alpha	Pi4k2a	2	NaN	1
4D	Q3B7Z2;Q5QNQ6	Q3B7Z2	Oxysterol-binding protein 1	Osbp	9	1.0337	14
4D	Q3KNM2	Q3KNM2	E3 ubiquitin-protein ligase MARCH5	43895	3	4.7954	2
4D	Q3TAQ9	Q3TAQ9		Wdr36	1	NaN	1
4D	Q3TCH7	Q3TCH7	Cullin-4A	Cul4a	5	NaN	0
4D	Q3TCJ1	Q3TCJ1	BRISC complex subunit Abro1	Fam175b	1	0.92771	5
4D	Q3TDN2	Q3TDN2	FAS-associated factor 2	Faf2	2	1.0697	4
4D	Q3TDQ1	Q3TDQ1	Dolichyl-diphosphooligosaccharide--protein glycosyltransferase subunit STT3B	Stt3b	4	0.90194	7
4D	Q3TEA8	Q3TEA8	Heterochromatin protein 1-binding protein 3	Hp1bp3	4	1.4287	2
4D	Q3TFQ1	Q3TFQ1	SPRY domain-containing protein 7	Spryd7	1	NaN	0
4D	Q3THE2;Q6ZWQ9	Q3THE2;Q6ZWQ9	Myosin regulatory light chain 12B	Myl12b;Myl12a	9	1.0068	15
4D	Q3THK7	Q3THK7	GMP synthase [glutamine-hydrolyzing]	Gmps	4	1.5244	2
4D	Q3THS6;Q91X83	Q3THS6	S-adenosylmethionine synthase isoform type-2	Mat2a	8	2.8016	8
4D	Q3THW5;P0C0S6	Q3THW5;P0C0S6	Histone H2A.V;Histone H2A.Z	H2afv;H2afz	5	0.8595	5
4D	Q3TIV5	Q3TIV5	Zinc finger CCCH domain-containing protein 15	Zc3h15	5	NaN	0
4D	Q3TIX6	Q3TIX6		Fubp3	5	3.184	3
4D	Q3TIX9	Q3TIX9	U4/U6.U5 tri-snRNP-associated protein 2	Usp39	1	NaN	1
4D	Q3TJD7	Q3TJD7	PDZ and LIM domain protein 7	Pdlim7	5	0.60284	6
4D	Q3TJZ6	Q3TJZ6	Protein FAM98A	Fam98a	5	1.0513	5
4D	Q3TKT4;Q6DIC0	Q3TKT4;Q6DIC0	Transcription activator BRG1;Probable global transcription activator SNF2L2	Smarca4;Smarca2	4	1.942	2
4D	Q3TL44	Q3TL44	NLR family member X1	Nlrx1	2	NaN	0
4D	Q3TMX7	Q3TMX7	Sulfhydryl oxidase 2	Qsox2	2	2.1313	2
4D	Q3TNH5	Q3TNH5	Protein FAM172A	Fam172a	4	2.1688	2
4D	Q3TPE9	Q3TPE9	Ankyrin repeat and MYND domain-containing protein 2	Ankmy2	2	2.116	2
4D	Q3TPX4	Q3TPX4	Exocyst complex component 5	Exoc5	7	1.1864	5
4D	Q3TRM4	Q3TRM4	Neuropathy target esterase	Pnpla6	3	1.4943	3
4D	Q3TRM8	Q3TRM8	Hexokinase-3	Hk3	3	NaN	1
4D	Q3TVI8	Q3TVI8	Pre-B-cell leukemia transcription factor-interacting protein 1	Pbxip1	1	1.4961	4
4D	Q3TW96	Q3TW96	UDP-N-acetylhexosamine pyrophosphorylase-like protein 1	Uap1l1	2	0.62691	2
4D	Q3TWL2	Q3TWL2	Type 1 phosphatidylinositol 4,5-bisphosphate 4-phosphatase	Tmem55b	1	NaN	1
4D	Q3TWW8	Q3TWW8	Serine/arginine-rich splicing factor 6	Srsf6	3	2.6613	2
4D	Q3TXS7;J3QN38	Q3TXS7	26S proteasome non-ATPase regulatory subunit 1	Psmd1	23	0.68107	32
4D	Q3TYS2	Q3TYS2	Uncharacterized protein C17orf62 homolog		1	0.98476	3
4D	Q3TZZ7	Q3TZZ7	Extended synaptotagmin-2	Esyt2	6	0.88783	10
4D	Q3U0V1	Q3U0V1	Far upstream element-binding protein 2	Khsrp	12	2.2506	9
4D	Q3U0V2	Q3U0V2	Tumor necrosis factor receptor type 1-associated DEATH domain protein	Tradd	1	NaN	1
4D	Q3U1J4	Q3U1J4	DNA damage-binding protein 1	Ddb1	22	2.5196	23
4D	Q3U2P1	Q3U2P1	Protein transport protein Sec24A	Sec24a	2	NaN	1
4D	Q3U4B1;Q9CYZ8;Q9D032	Q3U4B1;Q9CYZ8;Q9D032	Single-stranded DNA-binding protein 2;Single-stranded DNA-binding protein 3	Ssbp4;Ssbp2;Ssbp3	1	NaN	1
4D	Q3U4S0	Q3U4S0		Pank2	1	NaN	1
4D	Q3U7R1	Q3U7R1	Extended synaptotagmin-1	Esyt1	7	0.56498	13
4D	Q3UA37	Q3UA37	Glutamine-rich protein 1	Qrich1	3	NaN	1
4D	Q3UBG2	Q3UBG2	PTB-containing, cubilin and LRP1-interacting protein	Pid1	2	2.9468	3
4D	Q3UDE2	Q3UDE2	Tubulin--tyrosine ligase-like protein 12	Ttll12	2	0.66376	2
4D	Q3UDR8	Q3UDR8	Protein YIPF3;Protein YIPF3, N-terminally processed	Yipf3	1	NaN	1
4D	Q3UE37	Q3UE37	Ubiquitin-conjugating enzyme E2 Z	Ube2z	3	2.3676	2
4D	Q3UEB3	Q3UEB3	Poly(U)-binding-splicing factor PUF60	Puf60	7	2.9161	7
4D	Q3UGC7;Q66JS6	Q3UGC7;Q66JS6	Eukaryotic translation initiation factor 3 subunit J-A;Eukaryotic translation initiation factor 3 subunit J-B	Eif3j1;Eif3j2	1	NaN	1
4D	Q3UGR5	Q3UGR5	Haloacid dehalogenase-like hydrolase domain-containing protein 2	Hdhd2	2	0.64229	2
4D	Q3UH60;Q8BWT5	Q3UH60;Q8BWT5	Disco-interacting protein 2 homolog B;Disco-interacting protein 2 homolog A	Dip2b;Dip2a	2	NaN	0
4D	Q3UHD6	Q3UHD6	Sorting nexin-27	Snx27	3	2.0852	2
4D	Q3UHX2	Q3UHX2	28 kDa heat- and acid-stable phosphoprotein	Pdap1	5	0.87524	6
4D	Q3UIA2	Q3UIA2	Rho GTPase-activating protein 17	Arhgap17	3	1.1078	2
4D	Q3UJB0	Q3UJB0		Sf3b2	5	2.5764	3
4D	Q3UJB9	Q3UJB9	Enhancer of mRNA-decapping protein 4	Edc4	7	1.6234	5
4D	Q3UJD6	Q3UJD6	Ubiquitin carboxyl-terminal hydrolase 19	Usp19	1	NaN	0
4D	Q3UKJ7	Q3UKJ7	WD40 repeat-containing protein SMU1;WD40 repeat-containing protein SMU1, N-terminally processed	Smu1	7	4.2685	7
4D	Q3UL36	Q3UL36	Arginine and glutamate-rich protein 1	Arglu1	1	NaN	1
4D	Q3ULD5	Q3ULD5	Methylcrotonoyl-CoA carboxylase beta chain, mitochondrial	Mccc2	4	0.3674	2
4D	Q3ULF4	Q3ULF4	Paraplegin	Spg7	1	NaN	1
4D	Q3ULJ0	Q3ULJ0	Glycerol-3-phosphate dehydrogenase 1-like protein	Gpd1l	2	0.80141	2
4D	Q3UM29	Q3UM29	Conserved oligomeric Golgi complex subunit 7	Cog7	1	NaN	0
4D	Q3UM45	Q3UM45	Protein phosphatase 1 regulatory subunit 7	Ppp1r7	4	0.84965	7
4D	Q3UMB9	Q3UMB9	WASH complex subunit 7	Kiaa1033	3	1.1142	3
4D	Q3UMR5	Q3UMR5	Calcium uniporter protein, mitochondrial	Mcu	6	0.19556	4
4D	Q3UMY5;Q5SQM0;Q8BQM8	Q3UMY5	Echinoderm microtubule-associated protein-like 4	Eml4	6	1.2364	6
4D	Q3UPH1	Q3UPH1	Protein PRRC1	Prrc1	3	0.89902	3
4D	Q3UPL0	Q3UPL0	Protein transport protein Sec31A	Sec31a	11	1.2884	20
4D	Q3UPR9	Q3UPR9	Somatomedin-B and thrombospondin type-1 domain-containing protein	Sbspon	1	NaN	0
4D	Q3UQ28	Q3UQ28	Peroxidasin homolog	Pxdn	2	NaN	0
4D	Q3UQ44	Q3UQ44	Ras GTPase-activating-like protein IQGAP2	Iqgap2	3	NaN	1
4D	Q3URQ0	Q3URQ0	Testis-expressed sequence 10 protein	Tex10	1	NaN	0
4D	Q3URQ4	Q3URQ4		C78339	1	NaN	0
4D	Q3UTY6	Q3UTY6	Thrombospondin type-1 domain-containing protein 4	Thsd4	7	0.19648	2
4D	Q3UU43	Q3UU43		Chpf2	1	NaN	0
4D	Q3UU96	Q3UU96	Serine/threonine-protein kinase MRCK alpha	Cdc42bpa	7	1.8138	3
4D	Q3UV70	Q3UV70	[Pyruvate dehydrogenase [acetyl-transferring]]-phosphatase 1, mitochondrial	Pdp1	7	0.43093	8
4D	Q3UVG3	Q3UVG3	Protein FAM91A1	Fam91a1	3	0.83362	2
4D	Q3UVK0	Q3UVK0	Endoplasmic reticulum metallopeptidase 1	Ermp1	3	1.1861	2
4D	Q3UVL4	Q3UVL4	Vacuolar protein sorting-associated protein 51 homolog	Vps51	3	1.4493	2
4D	Q3UW53	Q3UW53	Protein Niban	Fam129a	3	0.72727	4
4D	Q3UWL8	Q3UWL8	Prefoldin subunit 4	Pfdn4	1	NaN	0
4D	Q3UX10	Q3UX10	Tubulin alpha chain-like 3	Tubal3	4	0.70098	6
4D	Q3UYV9	Q3UYV9	Nuclear cap-binding protein subunit 1	Ncbp1	4	2.3027	3
4D	Q3V009	Q3V009	Transmembrane emp24 domain-containing protein 1	Tmed1	2	0.62465	2
4D	Q3V036	Q3V036	Coiled-coil domain-containing protein 27	Ccdc27	1	NaN	1
4D	Q3V0C5	Q3V0C5	Ubiquitin carboxyl-terminal hydrolase 48	Usp48	3	3.5859	2
4D	Q3V1L4	Q3V1L4	Cytosolic purine 5-nucleotidase	Nt5c2	9	0.71332	12
4D	Q3V1T4	Q3V1T4	Prolyl 3-hydroxylase 1	Lepre1	6	1.9967	9
4D	Q3V3Q7	Q3V3Q7	Phosphofurin acidic cluster sorting protein 2	Pacs2	1	NaN	0
4D	Q3V3R1	Q3V3R1	Monofunctional C1-tetrahydrofolate synthase, mitochondrial	Mthfd1l	6	0.777	7
4D	Q3V3R4	Q3V3R4	Integrin alpha-1	Itga1	6	0.74251	8
4D	Q3V4B5	Q3V4B5	COMM domain-containing protein 6	Commd6	1	NaN	1
4D	Q4KMM3	Q4KMM3	Oxidation resistance protein 1	Oxr1	3	1.0554	2
4D	Q4PJX1	Q4PJX1	Protein odr-4 homolog	Odr4	2	0.85849	3
4D	Q4VA53	Q4VA53	Sister chromatid cohesion protein PDS5 homolog B	Pds5b	3	NaN	1
4D	Q4VAA2	Q4VAA2	Protein CDV3	Cdv3	2	1.1953	3
4D	Q4VAE3	Q4VAE3	Transmembrane protein 65	Tmem65	2	0.38119	2
4D	Q4ZGD9	Q4ZGD9		Nxf3	1	NaN	0
4D	Q501J6	Q501J6	Probable ATP-dependent RNA helicase DDX17	Ddx17	20	2.6239	25
4D	Q505F5	Q505F5	Leucine-rich repeat-containing protein 47	Lrrc47	3	0.69415	3
4D	Q52KI8	Q52KI8	Serine/arginine repetitive matrix protein 1	Srrm1	1	NaN	1
4D	Q569Z5	Q569Z5	Probable ATP-dependent RNA helicase DDX46	Ddx46	9	1.6184	5
4D	Q569Z6	Q569Z6	Thyroid hormone receptor-associated protein 3	Thrap3	4	2.3159	5
4D	Q58A65	Q58A65	C-Jun-amino-terminal kinase-interacting protein 4	Spag9	4	1.6615	4
4D	Q5DTM8;Q3U319	Q5DTM8;Q3U319	E3 ubiquitin-protein ligase BRE1A;E3 ubiquitin-protein ligase BRE1B	Rnf20;Rnf40	1	NaN	0
4D	Q5DTU0	Q5DTU0	Actin filament-associated protein 1-like 2	Afap1l2	2	NaN	1
4D	Q5DU14	Q5DU14	Unconventional myosin-XVI	Myo16	1	NaN	1
4D	Q5EG47;Q8BRK8	Q5EG47	5-AMP-activated protein kinase catalytic subunit alpha-1	Prkaa1	6	1.3055	5
4D	Q5F2E7	Q5F2E7	Nuclear fragile X mental retardation-interacting protein 2	Nufip2	1	NaN	0
4D	Q5F2E8	Q5F2E8	Serine/threonine-protein kinase TAO1	Taok1	3	NaN	1
4D	Q5FWK3	Q5FWK3	Rho GTPase-activating protein 1	Arhgap1	6	1.3452	8
4D	Q5IR70	Q5IR70	Cancer-associated gene 1 protein homolog	Cage1	1	0.63448	7
4D	Q5IRJ6	Q5IRJ6	Zinc transporter 9	Slc30a9	2	0.82931	4
4D	Q5KU39	Q5KU39	Vacuolar protein sorting-associated protein 41 homolog	Vps41	1	NaN	0
4D	Q5M8N0	Q5M8N0	CB1 cannabinoid receptor-interacting protein 1	Cnrip1	2	NaN	0
4D	Q5NCQ5	Q5NCQ5	Diphthamide biosynthesis protein 1	Dph1	1	NaN	0
4D	Q5PRF0	Q5PRF0	HEAT repeat-containing protein 5A	Heatr5a	1	NaN	1
4D	Q5RJG1	Q5RJG1	Nucleolar protein 10	Nol10	1	NaN	1
4D	Q5RL79	Q5RL79	Keratinocyte-associated protein 2	Krtcap2	1	NaN	1
4D	Q5SF07	Q5SF07	Insulin-like growth factor 2 mRNA-binding protein 2	Igf2bp2	6	0.46537	6
4D	Q5SGK3	Q5SGK3	Aldehyde oxidase 2	Aox2	1	2.0648	2
4D	Q5SRX1	Q5SRX1	TOM1-like protein 2	Tom1l2	5	2.158	4
4D	Q5SS80	Q5SS80	Dehydrogenase/reductase SDR family member 13	Dhrs13	2	0.85165	2
4D	Q5SSL4	Q5SSL4	Active breakpoint cluster region-related protein	Abr	1	NaN	1
4D	Q5SSW2	Q5SSW2	Proteasome activator complex subunit 4	Psme4	3	NaN	1
4D	Q5SU73	Q5SU73	Coilin	Coil	1	NaN	1
4D	Q5SUF2	Q5SUF2	Luc7-like protein 3	Luc7l3	4	NaN	1
4D	Q5SUR0	Q5SUR0	Phosphoribosylformylglycinamidine synthase	Pfas	3	NaN	1
4D	Q5SVR0	Q5SVR0	TBC1 domain family member 9B	Tbc1d9b	4	NaN	1
4D	Q5SWU9	Q5SWU9	Acetyl-CoA carboxylase 1;Biotin carboxylase	Acaca	3	2.8699	2
4D	Q5SXY1	Q5SXY1	Cytospin-B	Specc1	1	NaN	1
4D	Q5SYD0;Q5SUA5	Q5SYD0	Unconventional myosin-Id	Myo1d	15	1.244	20
4D	Q5U3K5	Q5U3K5	Rab-like protein 6	Rabl6	2	1.3973	2
4D	Q5U458	Q5U458	DnaJ homolog subfamily C member 11	Dnajc11	6	0.63051	8
4D	Q5U4C3	Q5U4C3	Splicing factor, arginine/serine-rich 19	Scaf1	1	NaN	0
4D	Q5XG73	Q5XG73	Acyl-CoA-binding domain-containing protein 5	Acbd5	2	NaN	0
4D	Q5XJY5	Q5XJY5	Coatomer subunit delta	Arcn1	16	1.4918	32
4D	Q5XKN4	Q5XKN4	Protein jagunal homolog 1	Jagn1	2	0.8565	2
4D	Q60597;E9Q7L0	Q60597	2-oxoglutarate dehydrogenase, mitochondrial	Ogdh	24	0.5696	34
4D	Q60598	Q60598	Src substrate cortactin	Cttn	14	1.5073	30
4D	Q60605	Q60605	Myosin light polypeptide 6	Myl6	9	0.80149	40
4D	Q60631	Q60631	Growth factor receptor-bound protein 2	Grb2	6	3.92	4
4D	Q60634	Q60634	Flotillin-2	Flot2	15	1.018	20
4D	Q60668;Q9D3U4	Q60668	Heterogeneous nuclear ribonucleoprotein D0	Hnrnpd	8	0.80167	22
4D	Q60676	Q60676	Serine/threonine-protein phosphatase 5	Ppp5c	2	0.66106	2
4D	Q60680	Q60680	Inhibitor of nuclear factor kappa-B kinase subunit alpha	Chuk	1	NaN	1
4D	Q60692	Q60692	Proteasome subunit beta type-6	Psmb6	2	0.55352	5
4D	Q60710	Q60710	Deoxynucleoside triphosphate triphosphohydrolase SAMHD1	Samhd1	2	NaN	0
4D	Q60715	Q60715	Prolyl 4-hydroxylase subunit alpha-1	P4ha1	9	1.3283	21
4D	Q60716	Q60716	Prolyl 4-hydroxylase subunit alpha-2	P4ha2	1	1.6549	4
4D	Q60737	Q60737	Casein kinase II subunit alpha	Csnk2a1	9	2.1054	6
4D	Q60749	Q60749	KH domain-containing, RNA-binding, signal transduction-associated protein 1	Khdrbs1	2	2.0304	2
4D	Q60790	Q60790	Ras GTPase-activating protein 3	Rasa3	3	NaN	0
4D	Q60809	Q60809	CCR4-NOT transcription complex subunit 7	Cnot7	2	1.8924	2
4D	Q60823	Q60823	RAC-beta serine/threonine-protein kinase	Akt2	4	2.0424	3
4D	Q60847	Q60847	Collagen alpha-1(XII) chain	Col12a1	18	1.0892	18
4D	Q60864	Q60864	Stress-induced-phosphoprotein 1	Stip1	16	0.80877	31
4D	Q60865	Q60865	Caprin-1	Caprin1	5	3.7701	5
4D	Q60870	Q60870	Receptor expression-enhancing protein 5	Reep5	2	0.9273	6
4D	Q60875	Q60875	Rho guanine nucleotide exchange factor 2	Arhgef2	4	NaN	1
4D	Q60899;Q61701;Q60900	Q60899;Q61701;Q60900	ELAV-like protein 2;ELAV-like protein 4;ELAV-like protein 3	Elavl2;Elavl4;Elavl3	2	1.6583	2
4D	Q60902	Q60902	Epidermal growth factor receptor substrate 15-like 1	Eps15l1	7	1.0412	5
4D	Q60930	Q60930	Voltage-dependent anion-selective channel protein 2	Vdac2	8	0.50302	32
4D	Q60932	Q60932	Voltage-dependent anion-selective channel protein 1	Vdac1	11	0.55187	49
4D	Q60949	Q60949	TBC1 domain family member 1	Tbc1d1	2	1.5416	2
4D	Q60960;O35345	Q60960;O35345	Importin subunit alpha-5;Importin subunit alpha-5, N-terminally processed;Importin subunit alpha-7	Kpna1;Kpna6	5	2.8974	6
4D	Q60967	Q60967	Bifunctional 3-phosphoadenosine 5-phosphosulfate synthase 1;Sulfate adenylyltransferase;Adenylyl-sulfate kinase	Papss1	3	NaN	1
4D	Q60972	Q60972	Histone-binding protein RBBP4	Rbbp4	7	3.3643	5
4D	Q60973	Q60973	Histone-binding protein RBBP7	Rbbp7	5	NaN	0
4D	Q60996	Q60996	Serine/threonine-protein phosphatase 2A 56 kDa regulatory subunit gamma isoform	Ppp2r5c	4	NaN	1
4D	Q61024	Q61024	Asparagine synthetase [glutamine-hydrolyzing]	Asns	6	1.7405	7
4D	Q61033	Q61033	Lamina-associated polypeptide 2, isoforms alpha/zeta	Tmpo	4	0.46191	4
4D	Q61035	Q61035	Histidine--tRNA ligase, cytoplasmic	Hars	6	0.98612	8
4D	Q61072	Q61072	Disintegrin and metalloproteinase domain-containing protein 9	Adam9	2	NaN	1
4D	Q61074	Q61074	Protein phosphatase 1G	Ppm1g	2	NaN	0
4D	Q61081	Q61081	Hsp90 co-chaperone Cdc37;Hsp90 co-chaperone Cdc37, N-terminally processed	Cdc37	3	0.87775	2
4D	Q61083	Q61083	Mitogen-activated protein kinase kinase kinase 2	Map3k2	2	NaN	0
4D	Q61102	Q61102	ATP-binding cassette sub-family B member 7, mitochondrial	Abcb7	3	0.60708	3
4D	Q61103	Q61103	Zinc finger protein ubi-d4	Dpf2	2	3.6501	2
4D	Q61112	Q61112	45 kDa calcium-binding protein	Sdf4	4	NaN	1
4D	Q61136	Q61136	Serine/threonine-protein kinase PRP4 homolog	Prpf4b	2	NaN	1
4D	Q61140	Q61140	Breast cancer anti-estrogen resistance protein 1	Bcar1	2	NaN	1
4D	Q61151	Q61151	Serine/threonine-protein phosphatase 2A 56 kDa regulatory subunit epsilon isoform	Ppp2r5e	3	NaN	0
4D	Q61166	Q61166	Microtubule-associated protein RP/EB family member 1	Mapre1	6	1.7439	8
4D	Q61171	Q61171	Peroxiredoxin-2	Prdx2	2	0.65324	9
4D	Q61187	Q61187	Tumor susceptibility gene 101 protein	Tsg101	2	1.5939	2
4D	Q61191	Q61191	Host cell factor 1;HCF N-terminal chain 1;HCF N-terminal chain 2;HCF N-terminal chain 3;HCF N-terminal chain 4;HCF N-terminal chain 5;HCF N-terminal chain 6;HCF C-terminal chain 1;HCF C-terminal chain 2;HCF C-terminal chain 3;HCF C-terminal chain 4;HCF C-terminal chain 5;HCF C-terminal chain 6	Hcfc1	2	1.9577	4
4D	Q61205	Q61205	Platelet-activating factor acetylhydrolase IB subunit gamma	Pafah1b3	5	0.746	8
4D	Q61206	Q61206	Platelet-activating factor acetylhydrolase IB subunit beta	Pafah1b2	5	0.66769	7
4D	Q61210	Q61210	Rho guanine nucleotide exchange factor 1	Arhgef1	1	NaN	1
4D	Q61233	Q61233	Plastin-2	Lcp1	11	0.45543	6
4D	Q61234	Q61234	Alpha-1-syntrophin	Snta1	3	0.97238	2
4D	Q61235	Q61235	Beta-2-syntrophin	Sntb2	6	0.96818	7
4D	Q61239	Q61239	Protein farnesyltransferase/geranylgeranyltransferase type-1 subunit alpha	Fnta	2	0.97052	3
4D	Q61292	Q61292	Laminin subunit beta-2	Lamb2	3	NaN	1
4D	Q61301	Q61301	Catenin alpha-2	Ctnna2	11	NaN	1
4D	Q61316;P48722	Q61316	Heat shock 70 kDa protein 4	Hspa4	18	0.95193	34
4D	Q61335	Q61335	B-cell receptor-associated protein 31	Bcap31	3	0.67955	6
4D	Q61425	Q61425	Hydroxyacyl-coenzyme A dehydrogenase, mitochondrial	Hadh	1	NaN	1
4D	Q61503	Q61503	5-nucleotidase	Nt5e	1	NaN	1
4D	Q61543	Q61543	Golgi apparatus protein 1	Glg1	30	2.9684	24
4D	Q61545	Q61545	RNA-binding protein EWS	Ewsr1	3	0.70367	2
4D	Q61553	Q61553	Fascin	Fscn1	12	0.87947	22
4D	Q61554;Q61555	Q61554	Fibrillin-1	Fbn1	59	0.078785	88
4D	Q61576	Q61576	Peptidyl-prolyl cis-trans isomerase FKBP10	Fkbp10	2	2.1429	4
4D	Q61578	Q61578	NADPH:adrenodoxin oxidoreductase, mitochondrial	Fdxr	2	0.9286	3
4D	Q61584	Q61584	Fragile X mental retardation syndrome-related protein 1	Fxr1	10	2.5421	8
4D	Q61595	Q61595	Kinectin	Ktn1	5	1.1393	5
4D	Q61598	Q61598	Rab GDP dissociation inhibitor beta	Gdi2	21	0.69949	55
4D	Q61655;Q8BZY3;Q9QY15	Q61655;Q8BZY3	ATP-dependent RNA helicase DDX19A	Ddx19a;Ddx19b	6	1.5117	10
4D	Q61656	Q61656	Probable ATP-dependent RNA helicase DDX5	Ddx5	15	3.8382	9
4D	Q61686	Q61686	Chromobox protein homolog 5	Cbx5	1	NaN	1
4D	Q61696;P17879	Q61696;P17879	Heat shock 70 kDa protein 1A;Heat shock 70 kDa protein 1B	Hspa1a;Hspa1b	15	0.85976	37
4D	Q61699	Q61699	Heat shock protein 105 kDa	Hsph1	9	1.9518	7
4D	Q61738	Q61738	Integrin alpha-7;Integrin alpha-7 heavy chain;Integrin alpha-7 light chain	Itga7	1	NaN	0
4D	Q61739	Q61739	Integrin alpha-6;Integrin alpha-6 heavy chain;Integrin alpha-6 light chain	Itga6	2	NaN	1
4D	Q61749	Q61749	Translation initiation factor eIF-2B subunit delta	Eif2b4	2	1.7602	2
4D	Q61753	Q61753	D-3-phosphoglycerate dehydrogenase	Phgdh	11	0.72515	33
4D	Q61768;P28738;P33175	Q61768	Kinesin-1 heavy chain	Kif5b	25	1.3885	35
4D	Q61771;O35066;O35231;Q99PW8	Q61771;O35066;O35231;Q99PW8	Kinesin-like protein KIF3B;Kinesin-like protein KIF3B, N-terminally processed;Kinesin-like protein KIF3C;Kinesin-like protein KIFC3;Kinesin-like protein KIF17	Kif3b;Kif3c;Kifc3;Kif17	2	1.5328	2
4D	Q61789	Q61789	Laminin subunit alpha-3	Lama3	2	NaN	1
4D	Q61792	Q61792	LIM and SH3 domain protein 1	Lasp1	9	0.54537	19
4D	Q61823	Q61823	Programmed cell death protein 4	Pdcd4	4	NaN	0
4D	Q61879;E9Q264;B1AR69;G3UW82;Q91Z83;P13542;Q02566;Q5SX39;P13541;A2AQP0;Q5SX40	Q61879	Myosin-10	Myh10	72	0.44909	107
4D	Q61937;E9Q5T3	Q61937	Nucleophosmin	Npm1	9	1.2205	36
4D	Q61941	Q61941	NAD(P) transhydrogenase, mitochondrial	Nnt	8	0.42823	15
4D	Q61990;P57722	Q61990;P57722	Poly(rC)-binding protein 2;Poly(rC)-binding protein 3	Pcbp2;Pcbp3	8	1.3914	8
4D	Q62029	Q62029	Polyadenylate-binding protein	Pabpc2	6	NaN	1
4D	Q62048	Q62048	Astrocytic phosphoprotein PEA-15	Pea15	4	1.4711	14
4D	Q62074	Q62074	Protein kinase C iota type	Prkci	2	1.7427	2
4D	Q62093	Q62093	Serine/arginine-rich splicing factor 2	Srsf2	5	0.59734	11
4D	Q62095	Q62095	ATP-dependent RNA helicase DDX3Y	Ddx3y	17	2.7855	2
4D	Q62130	Q62130	Tyrosine-protein phosphatase non-receptor type 14	Ptpn14	2	NaN	1
4D	Q62159;Q9CR99;P62746	Q62159;Q9CR99	Rho-related GTP-binding protein RhoC	Rhoc;4930544G11Rik	7	NaN	0
4D	Q62167	Q62167	ATP-dependent RNA helicase DDX3X	Ddx3x	19	NaN	0
4D	Q62181	Q62181	Semaphorin-3C	Sema3c	1	NaN	1
4D	Q62186	Q62186	Translocon-associated protein subunit delta	Ssr4	2	0.80143	4
4D	Q62188	Q62188	Dihydropyrimidinase-related protein 3	Dpysl3	19	0.49815	57
4D	Q62189;F8VQ88	Q62189;F8VQ88	U1 small nuclear ribonucleoprotein A	Snrpa;Gm5145	4	0.92479	3
4D	Q62203	Q62203	Splicing factor 3A subunit 2	Sf3a2	4	2.1241	5
4D	Q62219	Q62219	Transforming growth factor beta-1-induced transcript 1 protein	Tgfb1i1	6	0.9311	7
4D	Q62241	Q62241	U1 small nuclear ribonucleoprotein C	Snrpc	2	2.4658	3
4D	Q62261;Q68FG2;P15508	Q62261	Spectrin beta chain, non-erythrocytic 1	Sptbn1	71	2.0113	85
4D	Q62276	Q62276	Mediator of RNA polymerase II transcription subunit 22	Med22	1	NaN	0
4D	Q62318	Q62318	Transcription intermediary factor 1-beta	Trim28	5	3.421	4
4D	Q62348	Q62348	Translin	Tsn	4	0.70719	3
4D	Q62351	Q62351	Transferrin receptor protein 1	Tfrc	3	1.8854	3
4D	Q62356	Q62356	Follistatin-related protein 1	Fstl1	2	3.5455	3
4D	Q62376	Q62376	U1 small nuclear ribonucleoprotein 70 kDa	Snrnp70	2	1.1602	2
4D	Q62383	Q62383	Transcription elongation factor SPT6	Supt6h	3	NaN	0
4D	Q62393	Q62393	Tumor protein D52	Tpd52	2	NaN	1
4D	Q62417	Q62417	Sorbin and SH3 domain-containing protein 1	Sorbs1	1	NaN	1
4D	Q62418	Q62418	Drebrin-like protein	Dbnl	4	1.0935	9
4D	Q62419	Q62419	Endophilin-A2	Sh3gl1	2	1.7271	4
4D	Q62422	Q62422	Osteoclast-stimulating factor 1	Ostf1	4	1.8655	5
4D	Q62425	Q62425	Cytochrome c oxidase subunit NDUFA4	Ndufa4	1	NaN	1
4D	Q62433	Q62433	Protein NDRG1	Ndrg1	3	1.2151	15
4D	Q62446	Q62446	Peptidyl-prolyl cis-trans isomerase FKBP3	Fkbp3	5	1.0146	18
4D	Q62448	Q62448	Eukaryotic translation initiation factor 4 gamma 2	Eif4g2	15	2.6358	19
4D	Q62465	Q62465	Synaptic vesicle membrane protein VAT-1 homolog	Vat1	3	0.85809	5
4D	Q62523	Q62523	Zyxin	Zyx	2	NaN	1
4D	Q63739;O70274	Q63739;O70274	Protein tyrosine phosphatase type IVA 1;Protein tyrosine phosphatase type IVA 2	Ptp4a1;Ptp4a2	4	NaN	1
4D	Q63810	Q63810	Calcineurin subunit B type 1	Ppp3r1	4	1.6871	3
4D	Q63844	Q63844	Mitogen-activated protein kinase 3	Mapk3	5	0.81933	3
4D	Q63850	Q63850	Nuclear pore glycoprotein p62	Nup62	5	0.63486	6
4D	Q63932	Q63932	Dual specificity mitogen-activated protein kinase kinase 2	Map2k2	4	NaN	1
4D	Q64008	Q64008	Ras-related protein Rab-34	Rab34	2	NaN	1
4D	Q64010	Q64010	Adapter molecule crk	Crk	8	1.1133	7
4D	Q64012	Q64012	RNA-binding protein Raly	Raly	5	2.9126	6
4D	Q640N1;Q9D2L5	Q640N1	Adipocyte enhancer-binding protein 1	Aebp1	6	4.1044	4
4D	Q64152	Q64152	Transcription factor BTF3	Btf3	3	2.0621	4
4D	Q64213	Q64213	Splicing factor 1	Sf1	3	1.507	5
4D	Q64261;J3QPN4;P11440;Q80YP0;P30285;P97377;Q3V3A1;Q04899;O35495;Q04735;Q8K0D0;Q14AX6;Q69ZA1	Q64261	Cyclin-dependent kinase 6	Cdk6	5	3.2325	5
4D	Q64310	Q64310	Surfeit locus protein 4	Surf4	3	0.63075	10
4D	Q64324	Q64324	Syntaxin-binding protein 2	Stxbp2	1	NaN	0
4D	Q64331	Q64331	Unconventional myosin-VI	Myo6	11	1.1134	11
4D	Q64337	Q64337	Sequestosome-1	Sqstm1	1	NaN	1
4D	Q64374	Q64374	Regucalcin	Rgn	3	0.34903	2
4D	Q64429	Q64429	Cytochrome P450 1B1	Cyp1b1	3	3.9605	3
4D	Q64433	Q64433	10 kDa heat shock protein, mitochondrial	Hspe1	5	0.29925	18
4D	Q64511;Q01320	Q64511	DNA topoisomerase 2-beta	Top2b	11	2.5558	3
4D	Q64514	Q64514	Tripeptidyl-peptidase 2	Tpp2	14	0.5664	16
4D	Q64516;Q8C635;Q9WU65	Q64516	Glycerol kinase	Gk	6	0.64854	8
4D	Q64520	Q64520	Guanylate kinase	Guk1	1	NaN	1
4D	Q64521	Q64521	Glycerol-3-phosphate dehydrogenase, mitochondrial	Gpd2	10	0.41787	9
4D	Q64522	Q64522	Histone H2A type 2-B	Hist2h2ab	5	NaN	1
4D	Q64669	Q64669	NAD(P)H dehydrogenase [quinone] 1	Nqo1	2	0.67909	7
4D	Q64674	Q64674	Spermidine synthase	Srm	5	0.75319	6
4D	Q64727	Q64727	Vinculin	Vcl	52	0.50954	155
4D	Q64737	Q64737	Trifunctional purine biosynthetic protein adenosine-3;Phosphoribosylamine--glycine ligase;Phosphoribosylformylglycinamidine cyclo-ligase;Phosphoribosylglycinamide formyltransferase	Gart	7	0.99626	8
4D	Q68FD5	Q68FD5	Clathrin heavy chain 1	Cltc	63	0.9167	193
4D	Q68FE6	Q68FE6	Protein FAM65A	Fam65a	1	NaN	1
4D	Q68FL4	Q68FL4	Putative adenosylhomocysteinase 3	Ahcyl2	5	NaN	1
4D	Q68FL6	Q68FL6	Methionine--tRNA ligase, cytoplasmic	Mars	7	0.75373	10
4D	Q68FM7	Q68FM7		Arhgef11	1	NaN	0
4D	Q69Z38	Q69Z38	Pseudopodium-enriched atypical kinase 1	Peak1	4	NaN	1
4D	Q69Z99	Q69Z99	Zinc finger protein 512	Znf512	1	NaN	1
4D	Q69ZF7	Q69ZF7	Metal transporter CNNM4	Cnnm4	2	NaN	1
4D	Q69ZN7	Q69ZN7	Myoferlin	Myof	15	0.58804	9
4D	Q69ZR2	Q69ZR2	E3 ubiquitin-protein ligase HECTD1	Hectd1	3	NaN	0
4D	Q69ZS7	Q69ZS7	HBS1-like protein	Hbs1l	3	1.578	2
4D	Q69ZW3	Q69ZW3	EH domain-binding protein 1	Ehbp1	2	3.1574	2
4D	Q6A026	Q6A026	Sister chromatid cohesion protein PDS5 homolog A	Pds5a	2	NaN	1
4D	Q6A065	Q6A065	Centrosomal protein of 170 kDa	Cep170	4	NaN	0
4D	Q6A068	Q6A068	Cell division cycle 5-like protein	Cdc5l	4	NaN	0
4D	Q6A0A9	Q6A0A9	Constitutive coactivator of PPAR-gamma-like protein 1	FAM120A	15	1.3122	17
4D	Q6A4J8	Q6A4J8	Ubiquitin carboxyl-terminal hydrolase 7	Usp7	5	2.3448	4
4D	Q6DFW4	Q6DFW4	Nucleolar protein 58	Nop58	7	0.52597	9
4D	Q6DFZ1	Q6DFZ1		Gbf1	10	1.4276	9
4D	Q6DVA0	Q6DVA0	LEM domain-containing protein 2	Lemd2	4	NaN	1
4D	Q6EDY6	Q6EDY6	Leucine-rich repeat-containing protein 16A	Lrrc16a	2	NaN	0
4D	Q6GQT9	Q6GQT9	Nodal modulator 1	Nomo1	9	1.863	8
4D	Q6GU68	Q6GU68	Immunoglobulin superfamily containing leucine-rich repeat protein	Islr	2	NaN	1
4D	Q6GV12	Q6GV12	3-ketodihydrosphingosine reductase	Kdsr	1	NaN	1
4D	Q6IQX7	Q6IQX7	Chondroitin sulfate synthase 2	Chpf	1	NaN	1
4D	Q6IRU2	Q6IRU2	Tropomyosin alpha-4 chain	Tpm4	12	0.45594	29
4D	Q6IRU5	Q6IRU5	Clathrin light chain B	Cltb	3	0.7514	3
4D	Q6KAR6	Q6KAR6	Exocyst complex component 3	Exoc3	5	1.21	4
4D	Q6NSR8	Q6NSR8	Probable aminopeptidase NPEPL1	Npepl1	4	NaN	1
4D	Q6NSU3	Q6NSU3	Glycosyltransferase 8 domain-containing protein 1	Glt8d1	1	NaN	1
4D	Q6NV83	Q6NV83	U2 snRNP-associated SURP motif-containing protein	U2surp	2	NaN	1
4D	Q6NVE8	Q6NVE8	WD repeat-containing protein 44	Wdr44	3	1.5451	2
4D	Q6NVF9	Q6NVF9	Cleavage and polyadenylation specificity factor subunit 6	Cpsf6	3	1.5385	4
4D	Q6NWW9	Q6NWW9	Fibronectin type III domain-containing protein 3B	Fndc3b	2	NaN	0
4D	Q6NXL1	Q6NXL1		Sec24d	3	1.9261	2
4D	Q6NZC7	Q6NZC7	SEC23-interacting protein	Sec23ip	7	1.1105	5
4D	Q6NZF1	Q6NZF1	Zinc finger CCCH domain-containing protein 11A	Zc3h11a	1	NaN	1
4D	Q6NZJ6	Q6NZJ6	Eukaryotic translation initiation factor 4 gamma 1	Eif4g1	16	2.3349	17
4D	Q6NZN0;Q5SFM8	Q6NZN0;Q5SFM8	RNA-binding protein 26;RNA-binding protein 27	Rbm26;Rbm27	2	NaN	1
4D	Q6NZR5	Q6NZR5		Skiv2l	3	0.98227	3
4D	Q6P069	Q6P069	Sorcin	Sri	4	0.74791	4
4D	Q6P1B1	Q6P1B1	Xaa-Pro aminopeptidase 1	Xpnpep1	6	0.6296	5
4D	Q6P1F6;Q925E7	Q6P1F6;Q925E7	Serine/threonine-protein phosphatase 2A 55 kDa regulatory subunit B alpha isoform;Serine/threonine-protein phosphatase 2A 55 kDa regulatory subunit B delta isoform	Ppp2r2a;Ppp2r2d	2	1.6632	2
4D	Q6P1G0	Q6P1G0	HEAT repeat-containing protein 6	Heatr6	1	NaN	1
4D	Q6P2B1	Q6P2B1	Transportin-3	Tnpo3	5	1.5045	2
4D	Q6P3A8	Q6P3A8	2-oxoisovalerate dehydrogenase subunit beta, mitochondrial	Bckdhb	2	NaN	0
4D	Q6P4S6	Q6P4S6	Serine/threonine-protein kinase SIK3	Sik3	2	NaN	0
4D	Q6P4S8	Q6P4S8	Integrator complex subunit 1	Ints1	1	NaN	0
4D	Q6P4T2	Q6P4T2	U5 small nuclear ribonucleoprotein 200 kDa helicase	Snrnp200	33	3.3206	24
4D	Q6P542	Q6P542	ATP-binding cassette sub-family F member 1	Abcf1	8	1.5383	9
4D	Q6P549;Q9ES52	Q6P549	Phosphatidylinositol 3,4,5-trisphosphate 5-phosphatase 2	Inppl1	4	NaN	1
4D	Q6P5D3	Q6P5D3	Putative ATP-dependent RNA helicase DHX57	Dhx57	2	NaN	0
4D	Q6P5D8	Q6P5D8	Structural maintenance of chromosomes flexible hinge domain-containing protein 1	Smchd1	2	NaN	0
4D	Q6P5E4	Q6P5E4	UDP-glucose:glycoprotein glucosyltransferase 1	Uggt1	14	0.86675	20
4D	Q6P5F9	Q6P5F9	Exportin-1	Xpo1	21	0.83652	24
4D	Q6P5H2	Q6P5H2	Nestin	Nes	1	0.98287	2
4D	Q6P6M7	Q6P6M7	O-phosphoseryl-tRNA(Sec) selenium transferase	Sepsecs	5	0.71563	8
4D	Q6P8M1	Q6P8M1	Putative deoxyribonuclease TATDN1	Tatdn1	1	NaN	0
4D	Q6P8X1;Q80ZJ7	Q6P8X1	Sorting nexin-6;Sorting nexin-6, N-terminally processed	Snx6	13	1.1907	13
4D	Q6P9R2	Q6P9R2	Serine/threonine-protein kinase OSR1	Oxsr1	6	0.71359	8
4D	Q6P9Z1;Q61466;Q99JR8	Q6P9Z1;Q61466;Q99JR8	SWI/SNF-related matrix-associated actin-dependent regulator of chromatin subfamily D member 3;SWI/SNF-related matrix-associated actin-dependent regulator of chromatin subfamily D member 1;SWI/SNF-related matrix-associated actin-dependent regulator of chromatin subfamily D member 2	Smarcd3;Smarcd1;Smarcd2	1	NaN	0
4D	Q6PA06	Q6PA06	Atlastin-2	Atl2	2	NaN	1
4D	Q6PAR5	Q6PAR5	GTPase-activating protein and VPS9 domain-containing protein 1	Gapvd1	5	1.839	4
4D	Q6PAV2	Q6PAV2	Probable E3 ubiquitin-protein ligase HERC4	Herc4	8	0.89847	7
4D	Q6PB66	Q6PB66	Leucine-rich PPR motif-containing protein, mitochondrial	Lrpprc	4	1.4467	6
4D	Q6PB93;O08832	Q6PB93	Polypeptide N-acetylgalactosaminyltransferase 2;Polypeptide N-acetylgalactosaminyltransferase 2 soluble form	Galnt2	6	1.4424	6
4D	Q6PCP5	Q6PCP5	Mitochondrial fission factor	Mff	1	NaN	0
4D	Q6PD03	Q6PD03	Serine/threonine-protein phosphatase 2A 56 kDa regulatory subunit alpha isoform	Ppp2r5a	5	1.3529	3
4D	Q6PD19	Q6PD19	UPF0668 protein C10orf76 homolog		1	NaN	1
4D	Q6PD26	Q6PD26	GPI transamidase component PIG-S	Pigs	2	1.1048	2
4D	Q6PDG5;P97496	Q6PDG5	SWI/SNF complex subunit SMARCC2	Smarcc2	4	2.8992	2
4D	Q6PDH0	Q6PDH0	Pleckstrin homology-like domain family B member 1	Phldb1	2	NaN	0
4D	Q6PDI5	Q6PDI5	Proteasome-associated protein ECM29 homolog	Ecm29	8	0.90176	6
4D	Q6PDL0	Q6PDL0	Cytoplasmic dynein 1 light intermediate chain 2	Dync1li2	7	1.6911	6
4D	Q6PDM2	Q6PDM2	Serine/arginine-rich splicing factor 1	Srsf1	10	0.87871	8
4D	Q6PDN3	Q6PDN3	Myosin light chain kinase, smooth muscle;Myosin light chain kinase, smooth muscle, deglutamylated form	Mylk	12	1.2709	13
4D	Q6PDQ2;A2A8L1;B1AR17	Q6PDQ2	Chromodomain-helicase-DNA-binding protein 4	Chd4	5	NaN	1
4D	Q6PE01	Q6PE01	U5 small nuclear ribonucleoprotein 40 kDa protein	Snrnp40	7	1.0029	8
4D	Q6PEB6	Q6PEB6	MOB-like protein phocein	Mob4	5	1.0587	3
4D	Q6PER3	Q6PER3	Microtubule-associated protein RP/EB family member 3	Mapre3	4	1.7226	3
4D	Q6PFD9	Q6PFD9	Nuclear pore complex protein Nup98-Nup96;Nuclear pore complex protein Nup98;Nuclear pore complex protein Nup96	Nup98	3	1.8526	2
4D	Q6PFR5	Q6PFR5	Transformer-2 protein homolog alpha	Tra2a	2	1.8305	3
4D	Q6PGB6	Q6PGB6	N-alpha-acetyltransferase 50	Naa50	3	NaN	1
4D	Q6PGC1	Q6PGC1	ATP-dependent RNA helicase Dhx29	Dhx29	6	1.5186	3
4D	Q6PGF7	Q6PGF7	Exocyst complex component 8	Exoc8	5	0.77555	3
4D	Q6PGH1	Q6PGH1	Protein BUD31 homolog	Bud31	2	4.7867	2
4D	Q6PGL7	Q6PGL7	WASH complex subunit FAM21	Fam21	2	NaN	1
4D	Q6PHN9	Q6PHN9	Ras-related protein Rab-35	Rab35	3	0.80087	4
4D	Q6PHZ2;P11798	Q6PHZ2	Calcium/calmodulin-dependent protein kinase type II subunit delta	Camk2d	14	0.58685	24
4D	Q6PIC6;Q64436;Q9Z1W8	Q6PIC6	Sodium/potassium-transporting ATPase subunit alpha-3	Atp1a3	15	0.82012	3
4D	Q6Q477	Q6Q477	Calcium-transporting ATPase	Atp2b4	5	1.0171	2
4D	Q6QI06	Q6QI06	Rapamycin-insensitive companion of mTOR	Rictor	3	NaN	1
4D	Q6R0H7;Q8CGK7	Q6R0H7	Guanine nucleotide-binding protein G(s) subunit alpha isoforms XLas	Gnas	9	1.3439	15
4D	Q6R891	Q6R891	Neurabin-2	Ppp1r9b	3	NaN	1
4D	Q6RI63	Q6RI63	Constitutive coactivator of peroxisome proliferator-activated receptor gamma	Fam120b	1	NaN	0
4D	Q6TEK5	Q6TEK5	Vitamin K epoxide reductase complex subunit 1-like protein 1	Vkorc1l1	1	NaN	1
4D	Q6URW6	Q6URW6	Myosin-14	Myh14	12	0.61558	8
4D	Q6VN19	Q6VN19	Ran-binding protein 10	Ranbp10	1	NaN	0
4D	Q6WVG3;Q8C7J6;Q5DTY9;Q50H33	Q6WVG3	BTB/POZ domain-containing protein KCTD12	Kctd12	11	1.5549	23
4D	Q6X893	Q6X893	Choline transporter-like protein 1	Slc44a1	2	NaN	0
4D	Q6XUX1	Q6XUX1	Dual serine/threonine and tyrosine protein kinase	Dstyk	1	NaN	0
4D	Q6Y7W8	Q6Y7W8	PERQ amino acid-rich with GYF domain-containing protein 2	Gigyf2	6	NaN	0
4D	Q6ZPE2;E9PXF8	Q6ZPE2	Myotubularin-related protein 5	Sbf1	3	NaN	1
4D	Q6ZPJ0	Q6ZPJ0	Testis-expressed sequence 2 protein	Tex2	2	1.5577	2
4D	Q6ZPJ3	Q6ZPJ3	E2/E3 hybrid ubiquitin-protein ligase UBE2O	Ube2o	3	2.6731	2
4D	Q6ZQ08	Q6ZQ08	CCR4-NOT transcription complex subunit 1	Cnot1	11	2.5259	7
4D	Q6ZQ38	Q6ZQ38	Cullin-associated NEDD8-dissociated protein 1	Cand1	25	0.63448	27
4D	Q6ZQ58	Q6ZQ58	La-related protein 1	Larp1	3	2.8765	2
4D	Q6ZQA6	Q6ZQA6	Immunoglobulin superfamily member 3	Igsf3	1	NaN	0
4D	Q6ZQH8	Q6ZQH8	Nucleoporin NUP188 homolog	Nup188	1	NaN	1
4D	Q6ZQI3	Q6ZQI3	Malectin	Mlec	3	0.76938	4
4D	Q6ZQK5	Q6ZQK5	Arf-GAP with coiled-coil, ANK repeat and PH domain-containing protein 2	Acap2	7	1.3427	7
4D	Q6ZWM4	Q6ZWM4	U6 snRNA-associated Sm-like protein LSm8	Lsm8	4	0.77351	5
4D	Q6ZWN5	Q6ZWN5	40S ribosomal protein S9	Rps9	9	0.67392	21
4D	Q6ZWQ0	Q6ZWQ0	Nesprin-2	Syne2	2	NaN	1
4D	Q6ZWR6	Q6ZWR6	Nesprin-1	Syne1	2	2.2882	2
4D	Q6ZWV3;P86048	Q6ZWV3;P86048	60S ribosomal protein L10;60S ribosomal protein L10-like	Rpl10;Rpl10l	7	1.2429	12
4D	Q6ZWV7;G3UWD7;F6XS56	Q6ZWV7;G3UWD7	60S ribosomal protein L35	Rpl35;Gm10269	3	0.87927	8
4D	Q6ZWX6	Q6ZWX6	Eukaryotic translation initiation factor 2 subunit 1	Eif2s1	13	0.97449	26
4D	Q6ZWY3	Q6ZWY3	40S ribosomal protein S27-like	Rps27l	4	1.2308	12
4D	Q6ZWY8	Q6ZWY8	Thymosin beta-10	Tmsb10	1	1.1141	3
4D	Q71FD7	Q71FD7	Filamin-binding LIM protein 1	Fblim1	2	0.97257	2
4D	Q76LS9;Q6PDI6	Q76LS9;Q6PDI6	Protein FAM63A;Protein FAM63B	Fam63a;Fam63b	2	1.8892	2
4D	Q76MZ3	Q76MZ3	Serine/threonine-protein phosphatase 2A 65 kDa regulatory subunit A alpha isoform	Ppp2r1a	18	1.0732	29
4D	Q78IS1	Q78IS1	Transmembrane emp24 domain-containing protein 3	Tmed3	2	0.87496	7
4D	Q78JW9	Q78JW9	Ubiquitin domain-containing protein UBFD1	Ubfd1	1	1.0225	2
4D	Q78PG9	Q78PG9	Coiled-coil domain-containing protein 25	Ccdc25	2	NaN	1
4D	Q78PY7	Q78PY7	Staphylococcal nuclease domain-containing protein 1	Snd1	21	1.3528	32
4D	Q78T54	Q78T54	Vacuolar ATPase assembly integral membrane protein Vma21	Vma21	1	NaN	0
4D	Q78XF5	Q78XF5	Oligosaccharyltransferase complex subunit OSTC	Ostc	1	NaN	0
4D	Q78YZ6	Q78YZ6	Short coiled-coil protein	Scoc	1	4.0134	2
4D	Q78ZA7	Q78ZA7	Nucleosome assembly protein 1-like 4	Nap1l4	6	0.90649	10
4D	Q791T5	Q791T5	Mitochondrial carrier homolog 1	Mtch1	6	1.0492	8
4D	Q791V5	Q791V5	Mitochondrial carrier homolog 2	Mtch2	4	0.50633	6
4D	Q7M6Y3;Q61548	Q7M6Y3	Phosphatidylinositol-binding clathrin assembly protein	Picalm	9	2.7299	14
4D	Q7TMB8;Q5SQX6	Q7TMB8	Cytoplasmic FMR1-interacting protein 1	Cyfip1	16	0.92816	20
4D	Q7TMK9	Q7TMK9	Heterogeneous nuclear ribonucleoprotein Q	Syncrip	18	0.99351	29
4D	Q7TMM9	Q7TMM9	Tubulin beta-2A chain	Tubb2a	23	NaN	1
4D	Q7TMQ7	Q7TMQ7	WD repeat-containing protein 91	Wdr91	2	NaN	1
4D	Q7TMY8	Q7TMY8	E3 ubiquitin-protein ligase HUWE1	Huwe1	43	1.5869	38
4D	Q7TN29	Q7TN29	Stromal membrane-associated protein 2	Smap2	1	NaN	1
4D	Q7TNC4;Q9CYI4	Q7TNC4	Putative RNA-binding protein Luc7-like 2	Luc7l2	6	1.316	8
4D	Q7TNE3	Q7TNE3	Sperm-associated antigen 7	Spag7	1	NaN	0
4D	Q7TNG5	Q7TNG5	Echinoderm microtubule-associated protein-like 2	Eml2	7	0.63059	9
4D	Q7TNP2	Q7TNP2	Serine/threonine-protein phosphatase 2A 65 kDa regulatory subunit A beta isoform	Ppp2r1b	5	NaN	1
4D	Q7TNV0	Q7TNV0	Protein DEK	Dek	3	2.0139	2
4D	Q7TPR4;O88990	Q7TPR4	Alpha-actinin-1	Actn1	48	0.57908	129
4D	Q7TPV4	Q7TPV4	Myb-binding protein 1A	Mybbp1a	1	NaN	1
4D	Q7TPW1	Q7TPW1	Nexilin	Nexn	1	NaN	1
4D	Q7TQ95	Q7TQ95	Protein lunapark	Lnp	3	1.3688	3
4D	Q7TQH0	Q7TQH0	Ataxin-2-like protein	Atxn2l	1	NaN	0
4D	Q7TQI3	Q7TQI3	Ubiquitin thioesterase OTUB1	Otub1	8	0.91378	17
4D	Q7TQJ1	Q7TQJ1	MARVEL domain-containing protein 1	Marveld1	1	NaN	1
4D	Q7TQK5	Q7TQK5	Coiled-coil domain-containing protein 93	Ccdc93	2	NaN	1
4D	Q7TSC1;Q7TPM1;Q3TLH4	Q7TSC1	Protein PRRC2A	Prrc2a	3	2.4868	3
4D	Q7TSE6	Q7TSE6	Serine/threonine-protein kinase 38-like	Stk38l	2	1.572	2
4D	Q7TSQ8	Q7TSQ8	Pyruvate dehydrogenase phosphatase regulatory subunit, mitochondrial	Pdpr	2	NaN	1
4D	Q7TSS2	Q7TSS2	Ubiquitin-conjugating enzyme E2 Q1	Ube2q1	2	3.3668	2
4D	Q7TSV4	Q7TSV4	Phosphoglucomutase-2	Pgm2	5	0.74059	4
4D	Q7TT50	Q7TT50	Serine/threonine-protein kinase MRCK beta	Cdc42bpb	6	NaN	1
4D	Q80SW1	Q80SW1	Putative adenosylhomocysteinase 2	Ahcyl1	7	1.8752	8
4D	Q80SZ7	Q80SZ7	Guanine nucleotide-binding protein G(I)/G(S)/G(O) subunit gamma-5	Gng5	1	2.6729	2
4D	Q80T21	Q80T21	ADAMTS-like protein 4	Adamtsl4	1	NaN	0
4D	Q80TL7	Q80TL7	Protein MON2 homolog	Mon2	3	NaN	1
4D	Q80TM9	Q80TM9	Nischarin	Nisch	2	NaN	1
4D	Q80TN5	Q80TN5	Palmitoyltransferase ZDHHC17	Zdhhc17	1	NaN	0
4D	Q80TQ5	Q80TQ5	Pleckstrin homology domain-containing family M member 2	Plekhm2	2	NaN	0
4D	Q80TR8	Q80TR8	Protein VPRBP	Vprbp	1	NaN	0
4D	Q80TV8	Q80TV8	CLIP-associating protein 1	Clasp1	2	NaN	0
4D	Q80U35	Q80U35	Rho guanine nucleotide exchange factor 17	Arhgef17	2	NaN	1
4D	Q80U63	Q80U63	Mitofusin-2	Mfn2	7	1.3942	4
4D	Q80U72;Q80VQ1	Q80U72	Protein scribble homolog	Scrib	3	2.0463	2
4D	Q80U87	Q80U87	Ubiquitin carboxyl-terminal hydrolase 8	Usp8	2	NaN	0
4D	Q80U93	Q80U93	Nuclear pore complex protein Nup214	Nup214	3	1.1355	2
4D	Q80U95	Q80U95	Ubiquitin-protein ligase E3C	Ube3c	6	NaN	1
4D	Q80UG5	Q80UG5	Septin-9	44083	10	1.2358	21
4D	Q80UK0	Q80UK0	SEC14 domain and spectrin repeat-containing protein 1	Sestd1	2	NaN	1
4D	Q80UM3;Q9DBB4	Q80UM3	N-alpha-acetyltransferase 15, NatA auxiliary subunit	Naa15	7	1.4688	4
4D	Q80UM7	Q80UM7	Mannosyl-oligosaccharide glucosidase	Mogs	5	0.44284	5
4D	Q80UP5;Q6PD24	Q80UP5;Q6PD24	Ankyrin repeat domain-containing protein 13A;Ankyrin repeat domain-containing protein 13D	Ankrd13a;Ankrd13d	1	NaN	1
4D	Q80UU9	Q80UU9	Membrane-associated progesterone receptor component 2	Pgrmc2	6	0.7921	15
4D	Q80UV9	Q80UV9	Transcription initiation factor TFIID subunit 1	Taf1	2	1.2724	2
4D	Q80UW8	Q80UW8	DNA-directed RNA polymerases I, II, and III subunit RPABC1	Polr2e	1	NaN	1
