## Supplementary Table 1 for "Interspecies differences in proteome turnover kinetics are correlated with lifespans and energetic demands" (part 32 of 70)

### Sheet: Chinchilla protein-level (continued)
Time-point	Protein IDs	Majority protein IDs	Protein names	Gene names	Peptides	Ratio H/L	Ratio H/L count
4D	Q80V26	Q80V26	Inositol monophosphatase 3	Impad1	1	NaN	1
4D	Q80VA0	Q80VA0	N-acetylgalactosaminyltransferase 7	Galnt7	2	NaN	0
4D	Q80VD1	Q80VD1	Protein FAM98B	Fam98b	4	1.1753	3
4D	Q80VJ2	Q80VJ2	Steroid receptor RNA activator 1	Sra1	1	NaN	0
4D	Q80VP1;Q91W69	Q80VP1	Epsin-1	Epn1	5	1.0808	11
4D	Q80W54	Q80W54	CAAX prenyl protease 1 homolog	Zmpste24	2	0.91526	3
4D	Q80WG5	Q80WG5	Volume-regulated anion channel subunit LRRC8A	Lrrc8a	6	1.8845	5
4D	Q80WQ2	Q80WQ2	Protein VAC14 homolog	Vac14	5	0.81666	3
4D	Q80X50	Q80X50	Ubiquitin-associated protein 2-like	Ubap2l	7	2.3789	6
4D	Q80X71	Q80X71	Transmembrane protein 106B	Tmem106b	2	NaN	0
4D	Q80X73	Q80X73	Protein pelota homolog	Pelo	3	2.4852	4
4D	Q80X81;Q8CAY6	Q80X81;Q8CAY6	Acetyl-CoA acetyltransferase, cytosolic	Acat3;Acat2	1	1.0625	4
4D	Q80X90	Q80X90	Filamin-B	Flnb	53	0.54106	60
4D	Q80X95;Q6NTA4	Q80X95;Q6NTA4	Ras-related GTP-binding protein A;Ras-related GTP-binding protein B	Rraga;Rragb	4	1.6418	3
4D	Q80XC2	Q80XC2	tRNA (adenine(58)-N(1))-methyltransferase catalytic subunit TRMT61A	Trmt61a	1	1.4271	2
4D	Q80XE1;Q3TIR3	Q80XE1;Q3TIR3	Synembryn-B;Synembryn-A	Ric8b;Ric8a	1	NaN	0
4D	Q80XI3	Q80XI3	Eukaryotic translation initiation factor 4 gamma 3	Eif4g3	8	NaN	1
4D	Q80XN0	Q80XN0	D-beta-hydroxybutyrate dehydrogenase, mitochondrial	Bdh1	4	0.53912	3
4D	Q80XQ2	Q80XQ2	TBC1 domain family member 5	Tbc1d5	2	NaN	1
4D	Q80XS6	Q80XS6	Protein Smaug homolog 2	Samd4b	2	NaN	1
4D	Q80XU3	Q80XU3	Nuclear ubiquitous casein and cyclin-dependent kinase substrate 1	Nucks1	3	0.79579	5
4D	Q80Y14	Q80Y14	Glutaredoxin-related protein 5, mitochondrial	Glrx5	2	0.58679	5
4D	Q80Y55	Q80Y55	BSD domain-containing protein 1	Bsdc1	2	NaN	1
4D	Q80Y81	Q80Y81	Zinc phosphodiesterase ELAC protein 2	Elac2	3	NaN	1
4D	Q80Y98	Q80Y98	Phospholipase DDHD2	Ddhd2	3	1.5848	2
4D	Q80YD1	Q80YD1	ATP-dependent RNA helicase SUPV3L1, mitochondrial	Supv3l1	2	NaN	1
4D	Q80YQ8	Q80YQ8	Protein RMD5 homolog A	Rmnd5a	1	NaN	1
4D	Q80YS6	Q80YS6	Actin filament-associated protein 1	Afap1	4	NaN	1
4D	Q80ZM7	Q80ZM7	Transcription initiation factor IIA subunit 2	Gtf2a2	1	NaN	0
4D	Q80ZW2	Q80ZW2	Protein THEM6	Them6	2	0.81807	5
4D	Q810A7	Q810A7	ATP-dependent RNA helicase DDX42	Ddx42	4	4.1635	5
4D	Q810B6	Q810B6	Rabankyrin-5	Ankfy1	3	1.2065	2
4D	Q810U5	Q810U5	Coiled-coil domain-containing protein 50	Ccdc50	2	NaN	1
4D	Q811D0;P70175	Q811D0	Disks large homolog 1	Dlg1	8	2.1955	7
4D	Q811I0	Q811I0	ATP synthase mitochondrial F1 complex assembly factor 1	Atpaf1	1	NaN	0
4D	Q812E0	Q812E0	Cytoplasmic polyadenylation element-binding protein 2	Cpeb2	2	NaN	0
4D	Q8BFP9	Q8BFP9	[Pyruvate dehydrogenase (acetyl-transferring)] kinase isozyme 1, mitochondrial	Pdk1	4	0.52331	3
4D	Q8BFQ4	Q8BFQ4	WD repeat-containing protein 82	Wdr82	2	4.3356	3
4D	Q8BFR4	Q8BFR4	N-acetylglucosamine-6-sulfatase	Gns	4	3.3264	3
4D	Q8BFR5;D3YVN7	Q8BFR5;D3YVN7	Elongation factor Tu, mitochondrial;Elongation factor Tu	Tufm;Gm9755	12	0.48095	33
4D	Q8BFW7	Q8BFW7	Lipoma-preferred partner homolog	Lpp	4	0.66454	11
4D	Q8BFY6	Q8BFY6	Peflin	Pef1	2	1.3951	2
4D	Q8BFY9	Q8BFY9	Transportin-1	Tnpo1	13	1.3932	12
4D	Q8BFZ3	Q8BFZ3	Beta-actin-like protein 2	Actbl2	8	0.44029	13
4D	Q8BFZ9	Q8BFZ9	Erlin-2	Erlin2	6	0.65447	10
4D	Q8BG05;B2RXM2;J3QNY1;V9GX38	Q8BG05;B2RXM2;J3QNY1	Heterogeneous nuclear ribonucleoprotein A3	Hnrnpa3;Gm6793;Gm9242	11	0.83779	52
4D	Q8BG32	Q8BG32	26S proteasome non-ATPase regulatory subunit 11	Psmd11	15	0.69117	27
4D	Q8BG51	Q8BG51	Mitochondrial Rho GTPase 1	Rhot1	6	0.72854	10
4D	Q8BG67;Q6ZQ18	Q8BG67	Protein EFR3 homolog A	Efr3a	5	2.705	2
4D	Q8BG81	Q8BG81	Polymerase delta-interacting protein 3	Poldip3	3	3.4893	2
4D	Q8BG94	Q8BG94	COMM domain-containing protein 7	Commd7	2	1.2882	3
4D	Q8BGA5	Q8BGA5	KRR1 small subunit processome component homolog	Krr1	1	NaN	0
4D	Q8BGD9	Q8BGD9	Eukaryotic translation initiation factor 4B	Eif4b	2	1.754	3
4D	Q8BGE6	Q8BGE6	Cysteine protease ATG4B	Atg4b	1	NaN	0
4D	Q8BGH2	Q8BGH2	Sorting and assembly machinery component 50 homolog	Samm50	6	0.60048	6
4D	Q8BGN3	Q8BGN3	Ectonucleotide pyrophosphatase/phosphodiesterase family member 6	Enpp6	1	NaN	0
4D	Q8BGQ7	Q8BGQ7	Alanine--tRNA ligase, cytoplasmic	Aars	15	1.1516	35
4D	Q8BGR8	Q8BGR8	GSK3-beta interaction protein	Gskip	1	NaN	0
4D	Q8BGR9	Q8BGR9	Ubiquitin-like domain-containing CTD phosphatase 1	Ublcp1	3	2.2841	4
4D	Q8BGS7	Q8BGS7	Choline/ethanolaminephosphotransferase 1	Cept1	1	NaN	1
4D	Q8BGT7	Q8BGT7	Survival of motor neuron-related-splicing factor 30	Smndc1	2	NaN	0
4D	Q8BGU5	Q8BGU5	Cyclin-Y	Ccny	2	NaN	1
4D	Q8BGV0	Q8BGV0	Probable asparagine--tRNA ligase, mitochondrial	Nars2	1	NaN	0
4D	Q8BGX0	Q8BGX0	E3 ubiquitin-protein ligase TRIM23	Trim23	1	0.67819	2
4D	Q8BH04;Q9Z2V4	Q8BH04	Phosphoenolpyruvate carboxykinase [GTP], mitochondrial	Pck2	10	0.35468	18
4D	Q8BH15	Q8BH15	CCR4-NOT transcription complex subunit 10	Cnot10	1	NaN	1
4D	Q8BH24	Q8BH24	Transmembrane 9 superfamily member 4	Tm9sf4	3	1.2236	3
4D	Q8BH43	Q8BH43	Wiskott-Aldrich syndrome protein family member 2	Wasf2	2	1.5036	2
4D	Q8BH58	Q8BH58	TIP41-like protein	Tiprl	1	NaN	1
4D	Q8BH59	Q8BH59	Calcium-binding mitochondrial carrier protein Aralar1	Slc25a12	15	0.44198	15
4D	Q8BH60	Q8BH60	Golgi-associated PDZ and coiled-coil motif-containing protein	Gopc	7	2.5623	2
4D	Q8BH64	Q8BH64	EH domain-containing protein 2	Ehd2	15	1.1599	37
4D	Q8BH66	Q8BH66	Atlastin-1	Atl1	4	0.79443	2
4D	Q8BH69	Q8BH69	Selenide, water dikinase 1	Sephs1	6	0.54355	6
4D	Q8BH74	Q8BH74	Nuclear pore complex protein Nup107	Nup107	1	NaN	0
4D	Q8BH86	Q8BH86	UPF0317 protein C14orf159 homolog, mitochondrial		2	NaN	1
4D	Q8BH95	Q8BH95	Enoyl-CoA hydratase, mitochondrial	Echs1	5	0.59133	3
4D	Q8BHA3	Q8BHA3	Probable D-tyrosyl-tRNA(Tyr) deacylase 2	Dtd2	1	NaN	1
4D	Q8BHC4	Q8BHC4	Dephospho-CoA kinase domain-containing protein	Dcakd	2	NaN	1
4D	Q8BHE8	Q8BHE8	Uncharacterized protein C2orf47 homolog, mitochondrial		2	0.64352	3
4D	Q8BHG1	Q8BHG1	Nardilysin	Nrd1	2	NaN	0
4D	Q8BHG2	Q8BHG2	UPF0587 protein C1orf123 homolog		3	1.3045	2
4D	Q8BHG9	Q8BHG9	CGG triplet repeat-binding protein 1	Cggbp1	2	NaN	1
4D	Q8BHL3	Q8BHL3	TBC1 domain family member 10B	Tbc1d10b	2	NaN	1
4D	Q8BHL5	Q8BHL5	Engulfment and cell motility protein 2	Elmo2	3	2.8765	2
4D	Q8BHN0	Q8BHN0	Protein phosphatase 1L	Ppm1l	1	NaN	1
4D	Q8BHN3	Q8BHN3	Neutral alpha-glucosidase AB	Ganab	5	0.65917	13
4D	Q8BHS3	Q8BHS3	Pre-mRNA-splicing factor RBM22	Rbm22	4	NaN	1
4D	Q8BHS6	Q8BHS6	Armadillo repeat-containing X-linked protein 3	Armcx3	2	NaN	0
4D	Q8BI84	Q8BI84	Melanoma inhibitory activity protein 3	Mia3	1	NaN	0
4D	Q8BIJ6	Q8BIJ6	Isoleucine--tRNA ligase, mitochondrial	Iars2	1	NaN	0
4D	Q8BIJ7;Q8R4C2	Q8BIJ7;Q8R4C2	RUN and FYVE domain-containing protein 1;RUN and FYVE domain-containing protein 2	Rufy1;Rufy2	2	NaN	0
4D	Q8BIQ5	Q8BIQ5	Cleavage stimulation factor subunit 2	Cstf2	4	NaN	1
4D	Q8BIW1	Q8BIW1	Protein prune homolog	Prune	2	1.0625	5
4D	Q8BJ03	Q8BJ03	Cytochrome c oxidase assembly protein COX15 homolog	Cox15	2	1.2783	2
4D	Q8BJ71	Q8BJ71	Nuclear pore complex protein Nup93	Nup93	12	0.38831	7
4D	Q8BJF9	Q8BJF9	Charged multivesicular body protein 2b	Chmp2b	2	NaN	1
4D	Q8BJM5	Q8BJM5	Zinc transporter 6	Slc30a6	1	NaN	1
4D	Q8BJQ9;Q8C1F4	Q8BJQ9	Chondroitin sulfate N-acetylgalactosaminyltransferase 1	Csgalnact1	3	NaN	1
4D	Q8BJS4	Q8BJS4	SUN domain-containing protein 2	Sun2	3	2.9153	2
4D	Q8BJU0	Q8BJU0	Small glutamine-rich tetratricopeptide repeat-containing protein alpha	Sgta	2	1.2442	5
4D	Q8BJY1	Q8BJY1	26S proteasome non-ATPase regulatory subunit 5	Psmd5	6	0.58303	10
4D	Q8BJZ4	Q8BJZ4	28S ribosomal protein S35, mitochondrial	Mrps35	1	NaN	1
4D	Q8BK08	Q8BK08	Transmembrane protein 11, mitochondrial	Tmem11	3	0.43037	3
4D	Q8BK63	Q8BK63	Casein kinase I isoform alpha	Csnk1a1	4	3.3891	2
4D	Q8BK64	Q8BK64	Activator of 90 kDa heat shock protein ATPase homolog 1	Ahsa1	5	2.0668	2
4D	Q8BK67	Q8BK67	Protein RCC2	Rcc2	5	3.3499	3
4D	Q8BKC5;Q8BIV3	Q8BKC5	Importin-5	Ipo5	26	0.98368	45
4D	Q8BKG3	Q8BKG3	Inactive tyrosine-protein kinase 7	Ptk7	8	2.6825	4
4D	Q8BKH7	Q8BKH7	Target of rapamycin complex 2 subunit MAPKAP1	Mapkap1	1	NaN	1
4D	Q8BKS9	Q8BKS9	Pumilio domain-containing protein KIAA0020	Kiaa0020	2	NaN	0
4D	Q8BKX1	Q8BKX1	Brain-specific angiogenesis inhibitor 1-associated protein 2	Baiap2	4	2.624	2
4D	Q8BL66	Q8BL66	Early endosome antigen 1	Eea1	11	0.97357	8
4D	Q8BL97	Q8BL97	Serine/arginine-rich splicing factor 7	Srsf7	5	0.65179	9
4D	Q8BLF1	Q8BLF1	Neutral cholesterol ester hydrolase 1	Nceh1	6	1.1631	13
4D	Q8BLN5	Q8BLN5	Lanosterol synthase	Lss	2	NaN	1
4D	Q8BMA6	Q8BMA6	Signal recognition particle subunit SRP68	Srp68	12	0.85238	11
4D	Q8BMD8	Q8BMD8	Calcium-binding mitochondrial carrier protein SCaMC-1	Slc25a24	6	0.46935	17
4D	Q8BMF4	Q8BMF4	Dihydrolipoyllysine-residue acetyltransferase component of pyruvate dehydrogenase complex, mitochondrial	Dlat	5	0.39617	6
4D	Q8BMI3	Q8BMI3	ADP-ribosylation factor-binding protein GGA3	Gga3	1	NaN	1
4D	Q8BMJ2	Q8BMJ2	Leucine--tRNA ligase, cytoplasmic	Lars	11	0.65342	8
4D	Q8BMJ3;J3QNT6;Q60872;J3QPQ5;Q8BX20;Q3UTA4;Q3UT53;Q3TQZ4;M0QWL1;J3QQ02;J3QPI8;J3QP87;J3QMW5;D3Z367	Q8BMJ3;J3QNT6;Q60872	Eukaryotic translation initiation factor 1A, X-chromosomal;Eukaryotic translation initiation factor 1A	Eif1ax;Gm5039;Eif1a	4	1.8245	5
4D	Q8BMK4	Q8BMK4	Cytoskeleton-associated protein 4	Ckap4	5	0.42087	13
4D	Q8BML1	Q8BML1	Protein-methionine sulfoxide oxidase MICAL2	Mical2	2	1.903	2
4D	Q8BML9	Q8BML9		Qars	6	1.1144	7
4D	Q8BMP6	Q8BMP6	Golgi resident protein GCP60	Acbd3	4	0.94376	4
4D	Q8BMS1	Q8BMS1	Trifunctional enzyme subunit alpha, mitochondrial;Long-chain enoyl-CoA hydratase;Long chain 3-hydroxyacyl-CoA dehydrogenase	Hadha	6	0.43608	18
4D	Q8BN59	Q8BN59	La-related protein 6	Larp6	1	NaN	0
4D	Q8BNE1	Q8BNE1	TRPM8 channel-associated factor 1	Tcaf1	1	NaN	1
4D	Q8BNI4;Q9D8K3	Q8BNI4;Q9D8K3	Derlin-2;Derlin-3	Derl2;Derl3	2	NaN	1
4D	Q8BNY6	Q8BNY6	Neuronal calcium sensor 1	Ncs1	2	NaN	1
4D	Q8BP47	Q8BP47	Asparagine--tRNA ligase, cytoplasmic	Nars	7	0.72772	11
4D	Q8BP48	Q8BP48	Methionine aminopeptidase 1	Metap1	4	1.4212	4
4D	Q8BP67;F6RSK3	Q8BP67	60S ribosomal protein L24	Rpl24	5	1.0157	18
4D	Q8BP92	Q8BP92	Reticulocalbin-2	Rcn2	3	0.81744	15
4D	Q8BPG6	Q8BPG6	Sulfatase-modifying factor 2	Sumf2	1	NaN	1
4D	Q8BPM2	Q8BPM2	Mitogen-activated protein kinase kinase kinase kinase 5	Map4k5	2	NaN	1
4D	Q8BPS4	Q8BPS4	Integral membrane protein GPR180	Gpr180	2	0.88704	4
4D	Q8BQ47	Q8BQ47	Protein canopy homolog 4	Cnpy4	3	0.69984	5
4D	Q8BQ89	Q8BQ89	LIX1-like protein	Lix1l	1	NaN	0
4D	Q8BR63	Q8BR63	Protein FAM177A1	Fam177a1	3	2.5898	2
4D	Q8BRF7	Q8BRF7	Sec1 family domain-containing protein 1	Scfd1	5	1.0602	8
4D	Q8BS95	Q8BS95	Golgi pH regulator	Gpr89a	1	NaN	1
4D	Q8BSL0	Q8BSL0		Zkscan8	2	NaN	0
4D	Q8BSY0	Q8BSY0	Aspartyl/asparaginyl beta-hydroxylase	Asph	10	1.0421	19
4D	Q8BT60	Q8BT60	Copine-3	Cpne3	2	1.613	2
4D	Q8BTM8	Q8BTM8	Filamin-A	Flna	90	0.53911	278
4D	Q8BTS4	Q8BTS4	Nuclear pore complex protein Nup54	Nup54	1	NaN	1
4D	Q8BTU1	Q8BTU1	Cilia- and flagella-associated protein 20	Cfap20	2	NaN	1
4D	Q8BTV2	Q8BTV2	Cleavage and polyadenylation specificity factor subunit 7	Cpsf7	3	8.7128	2
4D	Q8BTW3	Q8BTW3	Exosome complex component MTR3	Exosc6	2	NaN	0
4D	Q8BTY2	Q8BTY2	Sodium bicarbonate cotransporter 3	Slc4a7	3	1.6527	2
4D	Q8BTY8	Q8BTY8	Sec1 family domain-containing protein 2	Scfd2	2	NaN	0
4D	Q8BTZ7	Q8BTZ7	Mannose-1-phosphate guanyltransferase beta	Gmppb	6	0.5997	10
4D	Q8BU04	Q8BU04	Putative E3 ubiquitin-protein ligase UBR7	Ubr7	1	NaN	1
4D	Q8BU14	Q8BU14	Translocation protein SEC62	Sec62	4	1.9676	5
4D	Q8BU30	Q8BU30	Isoleucine--tRNA ligase, cytoplasmic	Iars	16	1.3014	23
4D	Q8BUK6	Q8BUK6	Protein Hook homolog 3	Hook3	8	2.4693	8
4D	Q8BUR4	Q8BUR4	Dedicator of cytokinesis protein 1	Dock1	3	NaN	0
4D	Q8BUV3	Q8BUV3	Gephyrin;Molybdopterin adenylyltransferase;Molybdopterin molybdenumtransferase	Gphn	1	NaN	0
4D	Q8BV13	Q8BV13	COP9 signalosome complex subunit 7b	Cops7b	2	NaN	1
4D	Q8BVA4	Q8BVA4	Leiomodin-1	Lmod1	8	1.4202	12
4D	Q8BVE3	Q8BVE3	V-type proton ATPase subunit H	Atp6v1h	4	3.012	2
4D	Q8BVF2	Q8BVF2	Phosducin-like protein 3	Pdcl3	1	NaN	0
4D	Q8BVI4	Q8BVI4	Dihydropteridine reductase	Qdpr	2	0.73285	5
4D	Q8BVI5	Q8BVI5	Syntaxin-16	Stx16	2	NaN	1
4D	Q8BVQ5	Q8BVQ5	Protein phosphatase methylesterase 1	Ppme1	7	2.0597	8
4D	Q8BVU5	Q8BVU5	ADP-ribose pyrophosphatase, mitochondrial	Nudt9	1	NaN	1
4D	Q8BWF0	Q8BWF0	Succinate-semialdehyde dehydrogenase, mitochondrial	Aldh5a1	1	NaN	1
4D	Q8BWQ6	Q8BWQ6	UPF0505 protein C16orf62 homolog		4	2.6963	3
4D	Q8BWR2	Q8BWR2	PITH domain-containing protein 1	Pithd1	1	NaN	0
4D	Q8BWT1	Q8BWT1	3-ketoacyl-CoA thiolase, mitochondrial	Acaa2	5	0.38794	7
4D	Q8BWU5	Q8BWU5	Probable tRNA N6-adenosine threonylcarbamoyltransferase	Osgep	2	NaN	1
4D	Q8BWW9	Q8BWW9	Serine/threonine-protein kinase N2	Pkn2	3	2.0423	2
4D	Q8BWY3	Q8BWY3	Eukaryotic peptide chain release factor subunit 1	Etf1	11	2.1188	15
4D	Q8BWZ3	Q8BWZ3	N-alpha-acetyltransferase 25, NatB auxiliary subunit	Naa25	3	1.6419	2
4D	Q8BX02;E9Q238	Q8BX02	KN motif and ankyrin repeat domain-containing protein 2	Kank2	3	2.6548	6
4D	Q8BX10	Q8BX10	Serine/threonine-protein phosphatase PGAM5, mitochondrial	Pgam5	2	1.7136	4
4D	Q8BX70	Q8BX70	Vacuolar protein sorting-associated protein 13C	Vps13c	2	1.7504	2
4D	Q8BX90	Q8BX90	Fibronectin type-III domain-containing protein 3A	Fndc3a	2	NaN	0
4D	Q8BXA5	Q8BXA5	Cleft lip and palate transmembrane protein 1-like protein	Clptm1l	2	NaN	1
4D	Q8BXL7	Q8BXL7	ADP-ribosylation factor-related protein 1	Arfrp1	2	1.191	2
4D	Q8BXN9	Q8BXN9	Transmembrane protein 87A	Tmem87a	2	2.1419	2
4D	Q8BXZ1	Q8BXZ1	Protein disulfide-isomerase TMX3	Tmx3	3	0.97085	3
4D	Q8BY02	Q8BY02	NF-kappa-B-repressing factor	Nkrf	1	NaN	0
4D	Q8BY87	Q8BY87	Ubiquitin carboxyl-terminal hydrolase 47	Usp47	2	NaN	0
4D	Q8BYB9	Q8BYB9	Protein O-glucosyltransferase 1	Poglut1	1	NaN	0
4D	Q8BYC6	Q8BYC6	Serine/threonine-protein kinase TAO3	Taok3	1	NaN	1
4D	Q8BYH7	Q8BYH7	TBC1 domain family member 17	Tbc1d17	2	NaN	1
4D	Q8BYK6	Q8BYK6	YTH domain-containing family protein 3	Ythdf3	1	NaN	0
4D	Q8BYL4	Q8BYL4	Tyrosine--tRNA ligase, mitochondrial	Yars2	2	0.88805	3
4D	Q8BYW9	Q8BYW9	EGF domain-specific O-linked N-acetylglucosamine transferase	Eogt	4	0.92823	4
4D	Q8BZ36	Q8BZ36	RAD50-interacting protein 1	Rint1	1	NaN	0
4D	Q8BZ98	Q8BZ98	Dynamin-3	Dnm3	4	NaN	1
4D	Q8BZB2	Q8BZB2	Phosphopantothenoylcysteine decarboxylase	Ppcdc	1	NaN	1
4D	Q8BZF8	Q8BZF8	Phosphoglucomutase-like protein 5	Pgm5	17	0.66392	31
4D	Q8BZM1	Q8BZM1	Glomulin	Glmn	1	NaN	0
4D	Q8BZQ2	Q8BZQ2	Cysteine-rich secretory protein LCCL domain-containing 2	Crispld2	1	NaN	0
4D	Q8BZR9	Q8BZR9	Uncharacterized protein C17orf85 homolog		1	NaN	0
4D	Q8BZW8	Q8BZW8	NHL repeat-containing protein 2	Nhlrc2	1	NaN	1
4D	Q8C033	Q8C033	Rho guanine nucleotide exchange factor 10	Arhgef10	1	NaN	0
4D	Q8C050	Q8C050	Ribosomal protein S6 kinase alpha-5	Rps6ka5	2	2.0408	2
4D	Q8C079;Q8C9H6	Q8C079;Q8C9H6	Striatin-interacting protein 1;Striatin-interacting proteins 2	Strip1;Strip2	4	1.6183	3
4D	Q8C080	Q8C080	Sorting nexin-16	Snx16	1	NaN	0
4D	Q8C0C7	Q8C0C7	Phenylalanine--tRNA ligase alpha subunit	Farsa	5	0.65463	6
4D	Q8C0D5	Q8C0D5	Elongation factor Tu GTP-binding domain-containing protein 1	Eftud1	6	0.74452	5
4D	Q8C0E2	Q8C0E2	Vacuolar protein sorting-associated protein 26B	Vps26b	2	1.5251	4
4D	Q8C0E3	Q8C0E3	Tripartite motif-containing protein 47	Trim47	1	NaN	0
4D	Q8C0I1	Q8C0I1	Alkyldihydroxyacetonephosphate synthase, peroxisomal	Agps	1	NaN	0
4D	Q8C0L0	Q8C0L0	Thioredoxin-related transmembrane protein 4	Tmx4	1	NaN	0
4D	Q8C0L8	Q8C0L8	Conserved oligomeric Golgi complex subunit 5	Cog5	4	1.0245	2
4D	Q8C129	Q8C129	Leucyl-cystinyl aminopeptidase	Lnpep	6	1.1761	10
4D	Q8C166	Q8C166	Copine-1	Cpne1	4	0.77605	3
4D	Q8C1A5	Q8C1A5	Thimet oligopeptidase	Thop1	3	0.63713	2
4D	Q8C1B1	Q8C1B1	Calmodulin-regulated spectrin-associated protein 2	Camsap2	1	NaN	0
4D	Q8C1B7;Q8CHH9	Q8C1B7	Septin-11	44085	13	0.84239	25
4D	Q8C1E7	Q8C1E7	Transmembrane protein 120A	Tmem120a	1	0.6619	3
4D	Q8C1Y8	Q8C1Y8	Vacuolar fusion protein CCZ1 homolog	Ccz1	1	NaN	1
4D	Q8C2E7	Q8C2E7	WASH complex subunit strumpellin	Kiaa0196	5	0.73528	4
4D	Q8C2Q3	Q8C2Q3	RNA-binding protein 14	Rbm14	10	1.0561	11
4D	Q8C3P7	Q8C3P7	N6-adenosine-methyltransferase subunit METTL3	Mettl3	2	NaN	0
4D	Q8C3Q9	Q8C3Q9	Caspase-9;Caspase-9 subunit p35;Caspase-9 subunit p10	Casp9	1	NaN	0
4D	Q8C3W1	Q8C3W1	Uncharacterized protein C1orf198 homolog		2	NaN	1
4D	Q8C3X2	Q8C3X2	Coiled-coil domain-containing protein 90B, mitochondrial	Ccdc90b	2	0.40287	2
4D	Q8C3X8	Q8C3X8	Lipase maturation factor 2	Lmf2	1	NaN	1
4D	Q8C4A5	Q8C4A5	Putative Polycomb group protein ASXL3	Asxl3	2	1.0738	2
4D	Q8C4J7	Q8C4J7	Transducin beta-like protein 3	Tbl3	1	NaN	0
4D	Q8C4Y3	Q8C4Y3	Negative elongation factor B	Nelfb	3	3.0268	2
4D	Q8C522	Q8C522	Endonuclease domain-containing 1 protein	Endod1	1	NaN	1
4D	Q8C5Q4	Q8C5Q4	G-rich sequence factor 1	Grsf1	2	NaN	0
4D	Q8C5R8	Q8C5R8		Prps1l1	5	0.62626	3
4D	Q8C5W3	Q8C5W3	Tubulin-specific chaperone cofactor E-like protein	Tbcel	1	NaN	0
4D	Q8C650	Q8C650	Septin-10	44084	4	0.88372	3
4D	Q8C6E0	Q8C6E0	Cilia- and flagella-associated protein 36	Cfap36	2	NaN	0
4D	Q8C6G8	Q8C6G8	WD repeat-containing protein 26	Wdr26	5	2.706	5
4D	Q8C754	Q8C754	Vacuolar protein sorting-associated protein 52 homolog	Vps52	4	NaN	1
4D	Q8C7E9	Q8C7E9	Cleavage stimulation factor subunit 2 tau variant	Cstf2t	4	NaN	0
4D	Q8C7K6	Q8C7K6	Prenylcysteine oxidase-like	Pcyox1l	1	NaN	1
4D	Q8C7R4	Q8C7R4	Ubiquitin-like modifier-activating enzyme 6	Uba6	3	0.58198	3
4D	Q8C7R7	Q8C7R7	DNA-binding protein RFX6	Rfx6	1	NaN	0
4D	Q8C7X2	Q8C7X2	ER membrane protein complex subunit 1	Emc1	7	0.9854	7
4D	Q8C854	Q8C854	Myelin expression factor 2	Myef2	2	NaN	1
4D	Q8C863	Q8C863	E3 ubiquitin-protein ligase Itchy	Itch	4	NaN	1
4D	Q8C878	Q8C878	NEDD8-activating enzyme E1 catalytic subunit	Uba3	7	1.0738	8
4D	Q8C8U0;O35711	Q8C8U0	Liprin-beta-1	Ppfibp1	9	2.5382	8
4D	Q8CA95	Q8CA95	cAMP and cAMP-inhibited cGMP 3,5-cyclic phosphodiesterase 10A	Pde10a	1	NaN	1
4D	Q8CAK3	Q8CAK3	UPF0515 protein C19orf66 homolog		1	NaN	0
4D	Q8CAQ8	Q8CAQ8	MICOS complex subunit Mic60	Immt	7	0.66771	17
4D	Q8CB77	Q8CB77	Transcription elongation factor B polypeptide 3	Tceb3	1	NaN	1
4D	Q8CBE3	Q8CBE3	WD repeat-containing protein 37	Wdr37	2	0.88477	2
4D	Q8CBR6	Q8CBR6	Tsukushin	Tsku	1	NaN	1
4D	Q8CBW3	Q8CBW3	Abl interactor 1	Abi1	4	1.9024	3
4D	Q8CBY8	Q8CBY8	Dynactin subunit 4	Dctn4	5	0.7907	4
4D	Q8CC88	Q8CC88	von Willebrand factor A domain-containing protein 8	Vwa8	2	0.6317	2
4D	Q8CCF0	Q8CCF0	U4/U6 small nuclear ribonucleoprotein Prp31	Prpf31	4	4.1257	2
4D	Q8CCJ3	Q8CCJ3	E3 UFM1-protein ligase 1	Ufl1	7	1.0793	6
4D	Q8CCK0	Q8CCK0	Core histone macro-H2A.2	H2afy2	7	0.41535	7
4D	Q8CCS6;D3Z5F7	Q8CCS6;D3Z5F7	Polyadenylate-binding protein 2	Pabpn1;Gm20521	4	2.0496	8
4D	Q8CDA1	Q8CDA1	Phosphatidylinositide phosphatase SAC2	Inpp5f	6	1.5443	4
4D	Q8CDG3	Q8CDG3	Deubiquitinating protein VCIP135	Vcpip1	1	NaN	1
4D	Q8CDN6	Q8CDN6	Thioredoxin-like protein 1	Txnl1	7	1.1491	9
4D	Q8CE24	Q8CE24		Pramef8	1	NaN	1
4D	Q8CF89	Q8CF89	TGF-beta-activated kinase 1 and MAP3K7-binding protein 1	Tab1	4	NaN	1
4D	Q8CFD4	Q8CFD4	Sorting nexin-8	Snx8	1	NaN	0
4D	Q8CFI0	Q8CFI0	E3 ubiquitin-protein ligase NEDD4-like	Nedd4l	3	NaN	1
4D	Q8CFI7	Q8CFI7	DNA-directed RNA polymerase II subunit RPB2	Polr2b	5	3.1011	3
4D	Q8CFQ3	Q8CFQ3	Intron-binding protein aquarius	Aqr	2	NaN	0
4D	Q8CG19	Q8CG19	Latent-transforming growth factor beta-binding protein 1	Ltbp1	8	0.14811	3
4D	Q8CG72	Q8CG72	Poly(ADP-ribose) glycohydrolase ARH3	Adprhl2	2	0.76251	3
4D	Q8CG76	Q8CG76	Aflatoxin B1 aldehyde reductase member 2	Akr7a2	2	0.69415	3
4D	Q8CGA0	Q8CGA0	Protein phosphatase 1F	Ppm1f	1	1.0118	2
4D	Q8CGB3	Q8CGB3	Uveal autoantigen with coiled-coil domains and ankyrin repeats	Uaca	1	NaN	1
4D	Q8CGC7	Q8CGC7	Bifunctional glutamate/proline--tRNA ligase;Glutamate--tRNA ligase;Proline--tRNA ligase	Eprs	19	0.88736	42
4D	Q8CGF6	Q8CGF6	WD repeat-containing protein 47	Wdr47	1	NaN	1
4D	Q8CGF7	Q8CGF7	Transcription elongation regulator 1	Tcerg1	7	1.0022	4
4D	Q8CGK3	Q8CGK3	Lon protease homolog, mitochondrial	Lonp1	15	0.53644	24
4D	Q8CGP2;Q8CGP1;Q6ZWY9;Q64525;Q64478;Q64475;P10854;P10853;Q9D2U9;Q8CGP0;Q64524;P70696	Q8CGP2;Q8CGP1;Q6ZWY9;Q64525;Q64478;Q64475;P10854;P10853;Q9D2U9;Q8CGP0;Q64524;P70696	Histone H2B type 1-P;Histone H2B type 1-K;Histone H2B type 1-C/E/G;Histone H2B type 2-B;Histone H2B type 1-H;Histone H2B type 1-B;Histone H2B type 1-M;Histone H2B type 1-F/J/L;Histone H2B type 3-A;Histone H2B type 3-B;Histone H2B type 2-E;Histone H2B type 1-A	Hist1h2bp;Hist1h2bk;Hist1h2bc;Hist2h2bb;Hist1h2bh;Hist1h2bb;Hist1h2bm;Hist1h2bf;Hist3h2ba;Hist3h2bb;Hist2h2be;Hist1h2ba	7	0.28176	33
4D	Q8CGY8	Q8CGY8	UDP-N-acetylglucosamine--peptide N-acetylglucosaminyltransferase 110 kDa subunit	Ogt	9	NaN	1
4D	Q8CGZ0	Q8CGZ0	Calcium homeostasis endoplasmic reticulum protein	Cherp	4	1.7068	4
4D	Q8CH25	Q8CH25	SAFB-like transcription modulator	Sltm	1	NaN	1
4D	Q8CH72	Q8CH72	E3 ubiquitin-protein ligase TRIM32	Trim32	1	NaN	0
4D	Q8CHP8	Q8CHP8	Phosphoglycolate phosphatase	Pgp	4	1.7023	4
4D	Q8CHT0	Q8CHT0	Delta-1-pyrroline-5-carboxylate dehydrogenase, mitochondrial	Aldh4a1	2	0.61994	3
4D	Q8CHU3	Q8CHU3	Epsin-2	Epn2	1	NaN	1
4D	Q8CHW4	Q8CHW4	Translation initiation factor eIF-2B subunit epsilon	Eif2b5	3	0.95933	4
4D	Q8CI32	Q8CI32	BAG family molecular chaperone regulator 5	Bag5	1	NaN	0
4D	Q8CI51	Q8CI51	PDZ and LIM domain protein 5	Pdlim5	14	0.52447	48
4D	Q8CI71	Q8CI71	Coiled-coil domain-containing protein 132	Ccdc132	2	NaN	0
4D	Q8CI78	Q8CI78	Required for meiotic nuclear division protein 1 homolog	Rmnd1	1	NaN	0
4D	Q8CI94;Q9WUB3	Q8CI94	Glycogen phosphorylase, brain form	Pygb	13	0.664	11
4D	Q8CI95	Q8CI95	Oxysterol-binding protein-related protein 11	Osbpl11	2	NaN	1
4D	Q8CIB5;P59113	Q8CIB5	Fermitin family homolog 2	Fermt2	21	0.90404	39
4D	Q8CIE6	Q8CIE6	Coatomer subunit alpha;Xenin;Proxenin	Copa	42	0.99896	68
4D	Q8CIG8	Q8CIG8	Protein arginine N-methyltransferase 5	Prmt5	7	0.60308	4
4D	Q8CIH9	Q8CIH9	Amidophosphoribosyltransferase	Ppat	2	1.9427	2
4D	Q8CIN4;O88643;Q61036	Q8CIN4	Serine/threonine-protein kinase PAK 2;PAK-2p27;PAK-2p34	Pak2	9	1.4891	11
4D	Q8CIP4;Q03141;Q05512;Q8VHJ5	Q8CIP4;Q03141;Q05512;Q8VHJ5	MAP/microtubule affinity-regulating kinase 4;MAP/microtubule affinity-regulating kinase 3;Serine/threonine-protein kinase MARK2;Serine/threonine-protein kinase MARK1	Mark4;Mark3;Mark2;Mark1	1	NaN	0
4D	Q8CJ53	Q8CJ53	Cdc42-interacting protein 4	Trip10	5	1.1682	5
4D	Q8CJ67	Q8CJ67	Double-stranded RNA-binding protein Staufen homolog 2	Stau2	3	NaN	1
4D	Q8CJF9;Q8CJF8	Q8CJF9	Protein argonaute-3	Ago3	7	0.3551	5
4D	Q8CJG0	Q8CJG0	Protein argonaute-2	Ago2	12	0.57944	10
4D	Q8CJG1	Q8CJG1	Protein argonaute-1	Ago1	6	NaN	1
4D	Q8JZN5	Q8JZN5	Acyl-CoA dehydrogenase family member 9, mitochondrial	Acad9	3	0.51044	4
4D	Q8JZQ2;Q8C8R3	Q8JZQ2	AFG3-like protein 2	Afg3l2	5	0.49161	5
4D	Q8JZQ9	Q8JZQ9	Eukaryotic translation initiation factor 3 subunit B	Eif3b	15	1.5112	19
4D	Q8JZS9	Q8JZS9	39S ribosomal protein L48, mitochondrial	Mrpl48	2	0.7016	2
4D	Q8JZU2	Q8JZU2	Tricarboxylate transport protein, mitochondrial	Slc25a1	4	0.60067	11
4D	Q8JZV9	Q8JZV9	3-hydroxybutyrate dehydrogenase type 2	Bdh2	1	NaN	1
4D	Q8JZX4	Q8JZX4	Splicing factor 45	Rbm17	4	NaN	1
4D	Q8JZY2	Q8JZY2	COMM domain-containing protein 10	Commd10	1	NaN	0
4D	Q8K009;Q8R0Y6	Q8K009	Mitochondrial 10-formyltetrahydrofolate dehydrogenase	Aldh1l2	9	0.45626	8
4D	Q8K010	Q8K010	5-oxoprolinase	Oplah	6	0.79337	3
4D	Q8K019	Q8K019	Bcl-2-associated transcription factor 1	Bclaf1	5	2.3961	5
4D	Q8K021	Q8K021	Secretory carrier-associated membrane protein 1	Scamp1	3	1.823	7
4D	Q8K0C1	Q8K0C1	Importin-13	Ipo13	2	NaN	0
4D	Q8K0D5	Q8K0D5	Elongation factor G, mitochondrial	Gfm1	8	2.369	8
4D	Q8K0F1	Q8K0F1	TBC1 domain family member 23	Tbc1d23	3	1.7032	3
4D	Q8K0G5	Q8K0G5	Protein TSSC1	Tssc1	2	0.92005	2
4D	Q8K0L9	Q8K0L9	Zinc finger and BTB domain-containing protein 20	Zbtb20	1	NaN	0
4D	Q8K0T0	Q8K0T0	Reticulon-1	Rtn1	2	0.84831	6
4D	Q8K0V2	Q8K0V2	DCN1-like protein 3	Dcun1d3	1	NaN	0
4D	Q8K0V4	Q8K0V4	CCR4-NOT transcription complex subunit 3	Cnot3	3	1.7829	2
4D	Q8K120	Q8K120	Nuclear factor of activated T-cells, cytoplasmic 4	Nfatc4	1	NaN	0
4D	Q8K157	Q8K157	Aldose 1-epimerase	Galm	1	NaN	0
4D	Q8K183	Q8K183	Pyridoxal kinase	Pdxk	3	0.72662	3
4D	Q8K1E0	Q8K1E0	Syntaxin-5	Stx5	2	NaN	1
4D	Q8K1J6	Q8K1J6	CCA tRNA nucleotidyltransferase 1, mitochondrial	Trnt1	2	NaN	1
4D	Q8K1M6	Q8K1M6	Dynamin-1-like protein	Dnm1l	17	1.0544	18
4D	Q8K1R3	Q8K1R3	Polyribonucleotide nucleotidyltransferase 1, mitochondrial	Pnpt1	4	0.88062	4
4D	Q8K1R7	Q8K1R7	Serine/threonine-protein kinase Nek9	Nek9	5	1.7366	3
4D	Q8K1X1	Q8K1X1	WD repeat-containing protein 11	Wdr11	8	0.75948	8
4D	Q8K211	Q8K211	High affinity copper uptake protein 1	Slc31a1	1	NaN	0
4D	Q8K212	Q8K212	Phosphofurin acidic cluster sorting protein 1	Pacs1	2	NaN	1
4D	Q8K221	Q8K221	Arfaptin-2	Arfip2	2	NaN	1
4D	Q8K224	Q8K224	N-acetyltransferase 10	Nat10	5	NaN	1
4D	Q8K268	Q8K268	ATP-binding cassette sub-family F member 3	Abcf3	2	NaN	0
4D	Q8K2B3	Q8K2B3	Succinate dehydrogenase [ubiquinone] flavoprotein subunit, mitochondrial	Sdha	14	0.49837	43
4D	Q8K2C7	Q8K2C7	Protein OS-9	Os9	1	NaN	0
4D	Q8K2C9	Q8K2C9	Very-long-chain (3R)-3-hydroxyacyl-CoA dehydratase 3	Hacd3	2	NaN	1
4D	Q8K2F8	Q8K2F8	Protein LSM14 homolog A	Lsm14a	1	NaN	1
4D	Q8K2H2	Q8K2H2	OTU domain-containing protein 6B	Otud6b	3	0.9844	5
4D	Q8K2K6	Q8K2K6	Arf-GAP domain and FG repeat-containing protein 1	Agfg1	2	1.2389	2
4D	Q8K2L8	Q8K2L8	Trafficking protein particle complex subunit 12	Trappc12	1	NaN	1
4D	Q8K2V1	Q8K2V1	Serine/threonine-protein phosphatase 4 regulatory subunit 1	Ppp4r1	2	1.5512	2
4D	Q8K2V6	Q8K2V6	Importin-11	Ipo11	1	NaN	0
4D	Q8K2Y7	Q8K2Y7	39S ribosomal protein L47, mitochondrial	Mrpl47	1	NaN	1
4D	Q8K2Y9	Q8K2Y9	Cerebral cavernous malformations protein 2 homolog	Ccm2	1	NaN	1
4D	Q8K310	Q8K310	Matrin-3	Matr3	12	2.7235	16
4D	Q8K354	Q8K354	Carbonyl reductase [NADPH] 3	Cbr3	2	0.73547	3
4D	Q8K363	Q8K363	ATP-dependent RNA helicase DDX18	Ddx18	4	2.9654	2
4D	Q8K3C3	Q8K3C3	Protein LZIC	Lzic	2	0.85733	2
4D	Q8K3H0	Q8K3H0	DCC-interacting protein 13-alpha	Appl1	8	0.85699	4
4D	Q8K3W0	Q8K3W0	BRCA1-A complex subunit BRE	Bre	2	NaN	1
4D	Q8K3X4;E9Q1P8	Q8K3X4	Interferon regulatory factor 2-binding protein-like	Irf2bpl	3	NaN	0
4D	Q8K400	Q8K400	Syntaxin-binding protein 5	Stxbp5	2	NaN	1
4D	Q8K411	Q8K411	Presequence protease, mitochondrial	Pitrm1	2	0.55308	2
4D	Q8K4L3	Q8K4L3	Supervillin	Svil	6	2.0073	5
4D	Q8K4R4	Q8K4R4	Cytoplasmic phosphatidylinositol transfer protein 1	Pitpnc1	1	NaN	0
4D	Q8K4Z5	Q8K4Z5	Splicing factor 3A subunit 1	Sf3a1	10	3.4034	3
4D	Q8K5B2	Q8K5B2	Multiple coagulation factor deficiency protein 2 homolog	Mcfd2	2	0.91528	3
4D	Q8N7N5	Q8N7N5	DDB1- and CUL4-associated factor 8	Dcaf8	7	4.317	2
4D	Q8QZS1	Q8QZS1	3-hydroxyisobutyryl-CoA hydrolase, mitochondrial	Hibch	1	1.2037	2
4D	Q8QZT1	Q8QZT1	Acetyl-CoA acetyltransferase, mitochondrial	Acat1	4	0.59409	5
4D	Q8QZV7	Q8QZV7	Protein asunder homolog	Asun	1	NaN	0
4D	Q8QZY1	Q8QZY1	Eukaryotic translation initiation factor 3 subunit L	Eif3l	13	1.5619	20
4D	Q8QZY6	Q8QZY6	Tetraspanin-14	Tspan14	2	2.0069	2
4D	Q8QZY9	Q8QZY9	Splicing factor 3B subunit 4	Sf3b4	2	NaN	1
4D	Q8R001	Q8R001	Microtubule-associated protein RP/EB family member 2	Mapre2	2	NaN	1
4D	Q8R010	Q8R010	Aminoacyl tRNA synthase complex-interacting multifunctional protein 2	Aimp2	4	0.52522	5
4D	Q8R016	Q8R016	Bleomycin hydrolase	Blmh	8	0.71034	7
4D	Q8R050;Q149F3	Q8R050	Eukaryotic peptide chain release factor GTP-binding subunit ERF3A	Gspt1	10	1.2357	14
4D	Q8R059	Q8R059	UDP-glucose 4-epimerase	Gale	2	0.52084	2
4D	Q8R081	Q8R081	Heterogeneous nuclear ribonucleoprotein L	Hnrnpl	11	0.95839	23
4D	Q8R0A0	Q8R0A0	General transcription factor IIF subunit 2	Gtf2f2	2	NaN	1
4D	Q8R0F8	Q8R0F8	Acylpyruvase FAHD1, mitochondrial	Fahd1	1	NaN	1
4D	Q8R0G9	Q8R0G9	Nuclear pore complex protein Nup133	Nup133	3	0.47516	2
4D	Q8R100	Q8R100	Protein FAM26E	Fam26e	1	0.68039	2
4D	Q8R104	Q8R104	NAD-dependent protein deacetylase sirtuin-3	Sirt3	1	NaN	1
4D	Q8R105	Q8R105	Vacuolar protein sorting-associated protein 37C	Vps37c	1	NaN	1
4D	Q8R146	Q8R146	Acylamino-acid-releasing enzyme	Apeh	4	0.82128	2
4D	Q8R164	Q8R164	Valacyclovir hydrolase	Bphl	2	NaN	0
4D	Q8R180	Q8R180	ERO1-like protein alpha	Ero1l	9	0.88572	24
4D	Q8R1A4;Q8VDR9;Q8C147	Q8R1A4	Dedicator of cytokinesis protein 7	Dock7	4	0.88645	3
4D	Q8R1B4	Q8R1B4	Eukaryotic translation initiation factor 3 subunit C	Eif3c	12	1.5643	13
4D	Q8R1F1	Q8R1F1	Niban-like protein 1	Fam129b	8	1.4482	19
4D	Q8R1G6	Q8R1G6	PDZ and LIM domain protein 2	Pdlim2	2	1.6538	2
4D	Q8R1J9	Q8R1J9	Torsin-2A	Tor2a	1	0.97565	2
4D	Q8R1K1	Q8R1K1	Ubiquitin-associated domain-containing protein 2	Ubac2	1	NaN	0
4D	Q8R1L4	Q8R1L4	ER lumen protein-retaining receptor 3	Kdelr3	1	NaN	0
4D	Q8R1M2;Q8CGP6;Q8CGP7;Q8CGP5;Q8BFU2;P22752	Q8R1M2;Q8CGP6;Q8CGP7;Q8CGP5;Q8BFU2;P22752	Histone H2A.J;Histone H2A type 1-H;Histone H2A type 1-K;Histone H2A type 1-F;Histone H2A type 3;Histone H2A type 1	H2afj;Hist1h2ah;Hist1h2ak;Hist1h2af;Hist3h2a;Hist1h2ab	5	0.27094	14
4D	Q8R1N4	Q8R1N4	NudC domain-containing protein 3	Nudcd3	2	NaN	1
4D	Q8R1Q8	Q8R1Q8	Cytoplasmic dynein 1 light intermediate chain 1	Dync1li1	8	1.1727	15
4D	Q8R1T1	Q8R1T1	Charged multivesicular body protein 7	Chmp7	2	NaN	1
4D	Q8R1U1	Q8R1U1	Conserved oligomeric Golgi complex subunit 4	Cog4	2	1.0056	4
4D	Q8R1V4	Q8R1V4	Transmembrane emp24 domain-containing protein 4	Tmed4	6	0.77687	5
4D	Q8R2E9	Q8R2E9	ERO1-like protein beta	Ero1lb	3	NaN	1
4D	Q8R2G6	Q8R2G6	Coiled-coil domain-containing protein 80	Ccdc80	2	NaN	0
4D	Q8R2M2	Q8R2M2	Deoxynucleotidyltransferase terminal-interacting protein 2	Dnttip2	1	NaN	1
4D	Q8R2U0	Q8R2U0	Nucleoporin SEH1	Seh1l	3	0.5525	2
4D	Q8R2U4	Q8R2U4	N-terminal Xaa-Pro-Lys N-methyltransferase 1;N-terminal Xaa-Pro-Lys N-methyltransferase 1, N-terminally processed	Ntmt1	1	NaN	0
4D	Q8R2Y8	Q8R2Y8	Peptidyl-tRNA hydrolase 2, mitochondrial	Ptrh2	1	0.96944	8
4D	Q8R307	Q8R307	Vacuolar protein sorting-associated protein 18 homolog	Vps18	3	2.0099	3
4D	Q8R317	Q8R317	Ubiquilin-1	Ubqln1	6	1.2367	13
4D	Q8R326	Q8R326	Paraspeckle component 1	Pspc1	5	1.4514	5
4D	Q8R332	Q8R332	Nucleoporin p58/p45	Nupl1	2	0.83495	2
4D	Q8R3B1	Q8R3B1	1-phosphatidylinositol 4,5-bisphosphate phosphodiesterase delta-1	Plcd1	3	0.63654	5
4D	Q8R3D1	Q8R3D1	TBC1 domain family member 13	Tbc1d13	1	NaN	1
4D	Q8R3I3	Q8R3I3	Conserved oligomeric Golgi complex subunit 6	Cog6	1	NaN	1
4D	Q8R3L2	Q8R3L2	Transcription factor 25	Tcf25	1	NaN	0
4D	Q8R3N1	Q8R3N1	Nucleolar protein 14	Nop14	2	NaN	1
4D	Q8R3Q2	Q8R3Q2	Serine/threonine-protein phosphatase 6 regulatory subunit 2	Ppp6r2	1	1.8075	2
4D	Q8R3S6	Q8R3S6	Exocyst complex component 1	Exoc1	2	1.4438	2
4D	Q8R3V5	Q8R3V5	Endophilin-B2	Sh3glb2	6	1.195	8
4D	Q8R3Y8	Q8R3Y8	Interferon regulatory factor 2-binding protein 1	Irf2bp1	1	NaN	0
4D	Q8R429	Q8R429	Sarcoplasmic/endoplasmic reticulum calcium ATPase 1	Atp2a1	10	1.5042	7
4D	Q8R480	Q8R480	Nuclear pore complex protein Nup85	Nup85	2	0.51463	4
4D	Q8R4H9	Q8R4H9	Zinc transporter 5	Slc30a5	2	0.88147	3
4D	Q8R4P5	Q8R4P5	Transmembrane channel-like protein 1	Tmc1	1	NaN	0
4D	Q8R4R6	Q8R4R6	Nucleoporin NUP53	Nup35	1	NaN	0
4D	Q8R4U0	Q8R4U0	Stabilin-2;Short form stabilin-2	Stab2	1	NaN	1
4D	Q8R4U7	Q8R4U7	Leucine zipper protein 1	Luzp1	3	1.1216	2
4D	Q8R4X3;V9GXJ1	Q8R4X3;V9GXJ1	RNA-binding protein 12	Rbm12;Gm28036	2	NaN	0
4D	Q8R502;Q66JT1;Q5DU41	Q8R502	Volume-regulated anion channel subunit LRRC8C	Lrrc8c	7	1.4325	5
4D	Q8R555	Q8R555	Cartilage acidic protein 1	Crtac1	1	NaN	1
4D	Q8R574	Q8R574	Phosphoribosyl pyrophosphate synthase-associated protein 2	Prpsap2	3	NaN	1
4D	Q8R5A3	Q8R5A3	Amyloid beta A4 precursor protein-binding family B member 1-interacting protein	Apbb1ip	1	NaN	0
4D	Q8R5A6	Q8R5A6	TBC1 domain family member 22A	Tbc1d22a	2	NaN	0
4D	Q8R5C5	Q8R5C5	Beta-centractin	Actr1b	8	0.55477	5
4D	Q8R5J9	Q8R5J9	PRA1 family protein 3	Arl6ip5	1	0.72678	2
4D	Q8R5L3	Q8R5L3	Vam6/Vps39-like protein	Vps39	2	NaN	0
4D	Q8VBT0	Q8VBT0	Thioredoxin-related transmembrane protein 1	Tmx1	1	NaN	0
4D	Q8VBT9	Q8VBT9	Tether containing UBX domain for GLUT4	Aspscr1	2	NaN	1
4D	Q8VBV3	Q8VBV3	Exosome complex component RRP4	Exosc2	2	0.3645	2
4D	Q8VBW6	Q8VBW6	NEDD8-activating enzyme E1 regulatory subunit	Nae1	4	0.51827	5
4D	Q8VBZ3	Q8VBZ3	Cleft lip and palate transmembrane protein 1 homolog	Clptm1	4	2.5074	2
4D	Q8VC03	Q8VC03	Echinoderm microtubule-associated protein-like 3	Eml3	1	NaN	0
4D	Q8VC60;P23780	Q8VC60;P23780	Beta-galactosidase-1-like protein;Beta-galactosidase	Glb1l;Glb1	1	NaN	1
4D	Q8VCA8	Q8VCA8	Secernin-2	Scrn2	2	0.40136	2
4D	Q8VCG1	Q8VCG1		Dut	2	NaN	0
4D	Q8VCH6	Q8VCH6	Delta(24)-sterol reductase	Dhcr24	3	3.8055	2
4D	Q8VCH7	Q8VCH7	Retinol dehydrogenase 10	Rdh10	4	2.0725	4
4D	Q8VCH8	Q8VCH8	UBX domain-containing protein 4	Ubxn4	2	0.71407	2
4D	Q8VCM8	Q8VCM8	Nicalin	Ncln	7	0.57012	8
4D	Q8VCT3	Q8VCT3	Aminopeptidase B	Rnpep	3	0.5288	7
4D	Q8VCX1	Q8VCX1	3-oxo-5-beta-steroid 4-dehydrogenase	Akr1d1	1	1.133	3
4D	Q8VCX5	Q8VCX5	Calcium uptake protein 1, mitochondrial	Micu1	2	1.8654	2
4D	Q8VD04	Q8VD04	GRIP1-associated protein 1	Gripap1	3	2.1238	2
4D	Q8VD62	Q8VD62	UPF0696 protein C11orf68 homolog	Bles03	6	1.4431	7
4D	Q8VD63	Q8VD63	Testis-specific Y-encoded-like protein 4	Tspyl4	3	1.4304	4
4D	Q8VD65	Q8VD65	Phosphoinositide 3-kinase regulatory subunit 4	Pik3r4	4	2.5848	3
4D	Q8VD66	Q8VD66	Abhydrolase domain-containing protein 4	Abhd4	1	NaN	0
4D	Q8VD75	Q8VD75	Huntingtin-interacting protein 1	Hip1	2	NaN	1
4D	Q8VDD5	Q8VDD5	Myosin-9	Myh9	89	0.6056	394
4D	Q8VDJ3	Q8VDJ3	Vigilin	Hdlbp	19	3.533	22
4D	Q8VDK1	Q8VDK1	Nitrilase homolog 1	Nit1	5	0.69352	3
4D	Q8VDM4;J3KMQ2	Q8VDM4;J3KMQ2	26S proteasome non-ATPase regulatory subunit 2	Psmd2;Gm5422	25	0.69637	72
4D	Q8VDM6	Q8VDM6	Heterogeneous nuclear ribonucleoprotein U-like protein 1	Hnrnpul1	7	1.6366	3
4D	Q8VDN2	Q8VDN2	Sodium/potassium-transporting ATPase subunit alpha-1	Atp1a1	24	0.83635	49
4D	Q8VDP4	Q8VDP4	Cell cycle and apoptosis regulator protein 2	Ccar2	7	1.3851	6
4D	Q8VDP6	Q8VDP6	CDP-diacylglycerol--inositol 3-phosphatidyltransferase	Cdipt	2	0.73857	4
4D	Q8VDQ1	Q8VDQ1	Prostaglandin reductase 2	Ptgr2	1	NaN	1
4D	Q8VDQ8	Q8VDQ8	NAD-dependent protein deacetylase sirtuin-2	Sirt2	1	NaN	0
4D	Q8VDQ9	Q8VDQ9	Protein KRI1 homolog	Kri1	1	NaN	1
4D	Q8VDS4	Q8VDS4	Regulation of nuclear pre-mRNA domain-containing protein 1A	Rprd1a	3	NaN	1
4D	Q8VDS8	Q8VDS8	Syntaxin-18	Stx18	1	NaN	1
4D	Q8VDW0	Q8VDW0	ATP-dependent RNA helicase DDX39A	Ddx39a	14	0.9743	3
4D	Q8VE11	Q8VE11	Myotubularin-related protein 6	Mtmr6	2	2.3253	2
4D	Q8VE37	Q8VE37	Regulator of chromosome condensation	Rcc1	1	0.49373	2
4D	Q8VE47	Q8VE47	Ubiquitin-like modifier-activating enzyme 5	Uba5	1	NaN	0
4D	Q8VE62	Q8VE62	Polyadenylate-binding protein-interacting protein 1	Paip1	3	NaN	1
4D	Q8VE70	Q8VE70	Programmed cell death protein 10	Pdcd10	4	1.3704	5
4D	Q8VE88	Q8VE88	Protein FAM114A2	Fam114a2	4	1.5841	5
4D	Q8VE92	Q8VE92	RNA-binding protein 4B	Rbm4b	5	3.5425	2
4D	Q8VE97	Q8VE97	Serine/arginine-rich splicing factor 4	Srsf4	4	1.7053	2
4D	Q8VEA8	Q8VEA8	Ras-related protein Rab-7b	Rab7b	3	NaN	1
4D	Q8VEE0	Q8VEE0	Ribulose-phosphate 3-epimerase	Rpe	1	0.74302	2
4D	Q8VEE1	Q8VEE1	LIM and cysteine-rich domains protein 1	Lmcd1	6	0.7418	11
4D	Q8VEE4	Q8VEE4	Replication protein A 70 kDa DNA-binding subunit;Replication protein A 70 kDa DNA-binding subunit, N-terminally processed	Rpa1	2	NaN	1
4D	Q8VEH3	Q8VEH3	ADP-ribosylation factor-like protein 8A	Arl8a	6	1.3571	12
4D	Q8VEH5	Q8VEH5	EPM2A-interacting protein 1	Epm2aip1	3	1.7557	2
4D	Q8VEH8	Q8VEH8	Endoplasmic reticulum lectin 1	Erlec1	2	1.873	2
4D	Q8VEJ4	Q8VEJ4	Notchless protein homolog 1	Nle1	1	NaN	0
4D	Q8VEK0	Q8VEK0	Cell cycle control protein 50A	Tmem30a	1	NaN	0
4D	Q8VEK3;G3XA10	Q8VEK3;G3XA10	Heterogeneous nuclear ribonucleoprotein U	Hnrnpu;Gm28062	14	1.5276	21
4D	Q8VEM8	Q8VEM8	Phosphate carrier protein, mitochondrial	Slc25a3	4	0.45655	6
4D	Q8VH51	Q8VH51	RNA-binding protein 39	Rbm39	11	2.3775	13
4D	Q8VHE0	Q8VHE0	Translocation protein SEC63 homolog	Sec63	7	2.6511	6
4D	Q8VHI3	Q8VHI3	GDP-fucose protein O-fucosyltransferase 2	Pofut2	7	0.74123	9
4D	Q8VHK9	Q8VHK9	ATP-dependent RNA helicase DHX36	Dhx36	1	NaN	0
4D	Q8VHM5	Q8VHM5		Hnrnpr	12	1.2309	15
4D	Q8VHX6	Q8VHX6	Filamin-C	Flnc	79	0.5393	127
4D	Q8VHY0	Q8VHY0	Chondroitin sulfate proteoglycan 4	Cspg4	1	NaN	0
4D	Q8VI36	Q8VI36	Paxillin	Pxn	3	1.2027	4
4D	Q8VI75	Q8VI75	Importin-4	Ipo4	3	0.72521	2
4D	Q8VIJ6	Q8VIJ6	Splicing factor, proline- and glutamine-rich	Sfpq	8	1.2402	17
4D	Q91V09	Q91V09	WD repeat-containing protein 13	Wdr13	1	NaN	1
4D	Q91V12	Q91V12	Cytosolic acyl coenzyme A thioester hydrolase	Acot7	4	0.92828	9
4D	Q91V41	Q91V41	Ras-related protein Rab-14	Rab14	11	1.3208	27
4D	Q91V61	Q91V61	Sideroflexin-3	Sfxn3	5	0.53381	7
4D	Q91V81	Q91V81	RNA-binding protein 42	Rbm42	1	NaN	0
4D	Q91V89;Q6PD28	Q91V89		Ppp2r5d	7	1.0379	9
4D	Q91V92	Q91V92	ATP-citrate synthase	Acly	20	1.0284	26
4D	Q91VA6	Q91VA6	Polymerase delta-interacting protein 2	Poldip2	7	2.1475	5
4D	Q91VA7	Q91VA7	Isocitrate dehydrogenase [NAD] subunit, mitochondrial	Idh3b	8	0.69298	13
4D	Q91VC3;A0A0N4SVP8;E9PV04	Q91VC3;A0A0N4SVP8;E9PV04	Eukaryotic initiation factor 4A-III;Eukaryotic initiation factor 4A-III, N-terminally processed	Eif4a3;Gm8994	13	1.8137	12
4D	Q91VD9	Q91VD9	NADH-ubiquinone oxidoreductase 75 kDa subunit, mitochondrial	Ndufs1	10	1.2135	10
4D	Q91VE0	Q91VE0	Long-chain fatty acid transport protein 4	Slc27a4	3	0.81861	2
4D	Q91VH2	Q91VH2	Sorting nexin-9	Snx9	4	1.2208	5
4D	Q91VH6	Q91VH6	Protein MEMO1	Memo1	3	0.85852	2
4D	Q91VJ2	Q91VJ2	Protein kinase C delta-binding protein	Prkcdbp	5	0.49949	13
4D	Q91VJ4	Q91VJ4	Serine/threonine-protein kinase 38	Stk38	2	NaN	1
4D	Q91VK1	Q91VK1	Basic leucine zipper and W2 domain-containing protein 2	Bzw2	9	1.8369	6
4D	Q91VL8	Q91VL8	Telomeric repeat-binding factor 2-interacting protein 1	Terf2ip	1	NaN	0
4D	Q91VN1	Q91VN1	Zinc finger protein 24	Znf24	1	NaN	1
4D	Q91VN4	Q91VN4	MICOS complex subunit Mic25	Chchd6	1	0.95076	2
4D	Q91VN6	Q91VN6	Probable ATP-dependent RNA helicase DDX41	Ddx41	3	NaN	1
4D	Q91VR2	Q91VR2	ATP synthase subunit gamma, mitochondrial	Atp5c1	5	0.48902	18
4D	Q91VR5	Q91VR5	ATP-dependent RNA helicase DDX1	Ddx1	18	0.98086	36
4D	Q91VR8	Q91VR8	Protein BRICK1	Brk1	2	NaN	0
4D	Q91VU0	Q91VU0	Protein FAM3C	Fam3c	3	1.532	7
4D	Q91VW3	Q91VW3	SH3 domain-binding glutamic acid-rich-like protein 3	Sh3bgrl3	3	1.7064	10
4D	Q91VW5	Q91VW5	Golgin subfamily A member 4	Golga4	3	NaN	1
4D	Q91W50	Q91W50	Cold shock domain-containing protein E1	Csde1	9	5.1932	3
4D	Q91W53	Q91W53	Golgin subfamily A member 7	Golga7	2	NaN	0
4D	Q91W59;Q8BWL5	Q91W59;Q8BWL5	RNA-binding motif, single-stranded-interacting protein 1;RNA-binding motif, single-stranded-interacting protein 3	Rbms1;Rbms3	2	2.5586	2
4D	Q91W67	Q91W67	Ubiquitin-like protein 7	Ubl7	1	NaN	1
4D	Q91W86	Q91W86	Vacuolar protein sorting-associated protein 11 homolog	Vps11	4	1.5573	3
4D	Q91W90	Q91W90	Thioredoxin domain-containing protein 5	Txndc5	4	0.68179	4
4D	Q91W97	Q91W97	Putative hexokinase HKDC1	Hkdc1	3	0.64533	2
4D	Q91WC0	Q91WC0	Histone-lysine N-methyltransferase setd3	Setd3	2	1.8945	2
4D	Q91WD5	Q91WD5	NADH dehydrogenase [ubiquinone] iron-sulfur protein 2, mitochondrial	Ndufs2	5	2.0279	4
4D	Q91WE2	Q91WE2	Protein FAM192A	Fam192a	1	NaN	1
4D	Q91WE6	Q91WE6	Threonylcarbamoyladenosine tRNA methylthiotransferase	Cdkal1	1	NaN	0
4D	Q91WG2	Q91WG2	Rab GTPase-binding effector protein 2	Rabep2	1	NaN	0
4D	Q91WG5	Q91WG5	5-AMP-activated protein kinase subunit gamma-2	Prkag2	1	NaN	1
4D	Q91WG8	Q91WG8	Bifunctional UDP-N-acetylglucosamine 2-epimerase/N-acetylmannosamine kinase;UDP-N-acetylglucosamine 2-epimerase (hydrolyzing);N-acetylmannosamine kinase	Gne	2	NaN	1
4D	Q91WJ8	Q91WJ8	Far upstream element-binding protein 1	Fubp1	12	1.4079	12
4D	Q91WK0	Q91WK0	Leucine-rich repeat flightless-interacting protein 2	Lrrfip2	4	2.4416	3
4D	Q91WK2	Q91WK2	Eukaryotic translation initiation factor 3 subunit H	Eif3h	5	1.419	8
4D	Q91WK5	Q91WK5	Glycine cleavage system H protein, mitochondrial	Gcsh	2	0.44148	2
4D	Q91WQ3	Q91WQ3	Tyrosine--tRNA ligase, cytoplasmic;Tyrosine--tRNA ligase, cytoplasmic, N-terminally processed	Yars	9	0.58751	12
4D	Q91WS0	Q91WS0	CDGSH iron-sulfur domain-containing protein 1	Cisd1	2	0.5033	4
4D	Q91WV0	Q91WV0	Protein Dr1	Dr1	2	1.0886	2
4D	Q91X21	Q91X21	Uncharacterized protein KIAA2013	Kiaa2013	1	NaN	1
4D	Q91X51	Q91X51	Golgi reassembly-stacking protein 1	Gorasp1	2	NaN	1
4D	Q91X76	Q91X76		Nt5dc2	2	1.4571	2
4D	Q91X78	Q91X78	Erlin-1	Erlin1	4	NaN	1
4D	Q91X96	Q91X96	Guanine nucleotide exchange factor MSS4	Rabif	1	NaN	0
4D	Q91X97	Q91X97	Neurocalcin-delta	Ncald	4	1.3668	5
4D	Q91XB7	Q91XB7	Protein YIF1A	Yif1a	1	NaN	1
4D	Q91XD2	Q91XD2	LIM and senescent cell antigen-like-containing domain protein 2	Lims2	4	NaN	1
4D	Q91XD6	Q91XD6	Vacuolar protein-sorting-associated protein 36	Vps36	4	1.0902	2
4D	Q91XD7	Q91XD7	Cysteine-rich with EGF-like domain protein 1	Creld1	2	NaN	1
4D	Q91XM9	Q91XM9	Disks large homolog 2	Dlg2	2	NaN	0
4D	Q91XU0	Q91XU0	ATPase WRNIP1	Wrnip1	2	NaN	0
4D	Q91XU3	Q91XU3	Phosphatidylinositol 5-phosphate 4-kinase type-2 gamma	Pip4k2c	1	NaN	1
4D	Q91Y86	Q91Y86	Mitogen-activated protein kinase 8	Mapk8	1	NaN	0
4D	Q91YE6	Q91YE6	Importin-9	Ipo9	16	1.2266	29
4D	Q91YE7	Q91YE7	RNA-binding protein 5	Rbm5	1	NaN	1
4D	Q91YE8	Q91YE8	Synaptopodin-2	Synpo2	2	0.92871	2
4D	Q91YH5	Q91YH5	Atlastin-3	Atl3	8	1.063	16
4D	Q91YJ2	Q91YJ2	Sorting nexin-4	Snx4	2	1.0176	2
4D	Q91YL2	Q91YL2	E3 ubiquitin-protein ligase RNF126	Rnf126	1	NaN	1
4D	Q91YM2	Q91YM2	Rho GTPase-activating protein 35	Arhgap35	5	2.7555	3
4D	Q91YN5	Q91YN5	UDP-N-acetylhexosamine pyrophosphorylase;UDP-N-acetylgalactosamine pyrophosphorylase;UDP-N-acetylglucosamine pyrophosphorylase	Uap1	2	NaN	0
4D	Q91YN9	Q91YN9	BAG family molecular chaperone regulator 2	Bag2	6	0.57658	19
4D	Q91YP0	Q91YP0	L-2-hydroxyglutarate dehydrogenase, mitochondrial	L2hgdh	1	NaN	0
4D	Q91YP2	Q91YP2	Neurolysin, mitochondrial	Nln	4	0.82041	7
4D	Q91YP3	Q91YP3	Deoxyribose-phosphate aldolase	Dera	2	NaN	0
4D	Q91YQ3	Q91YQ3	Cold shock domain-containing protein C2	Csdc2	1	NaN	0
4D	Q91YQ5	Q91YQ5	Dolichyl-diphosphooligosaccharide--protein glycosyltransferase subunit 1	Rpn1	13	0.64971	26
4D	Q91YR1	Q91YR1	Twinfilin-1	Twf1	5	1.2652	7
4D	Q91YR7	Q91YR7	Pre-mRNA-processing factor 6	Prpf6	7	NaN	0
4D	Q91YS8	Q91YS8	Calcium/calmodulin-dependent protein kinase type 1	Camk1	2	NaN	1
4D	Q91YT0	Q91YT0	NADH dehydrogenase [ubiquinone] flavoprotein 1, mitochondrial	Ndufv1	6	1.8543	6
4D	Q91YT7;P59326	Q91YT7	YTH domain-containing family protein 2	Ythdf2	4	NaN	0
4D	Q91YW3	Q91YW3	DnaJ homolog subfamily C member 3	Dnajc3	6	1.2353	4
4D	Q91YY4	Q91YY4	ATP synthase mitochondrial F1 complex assembly factor 2	Atpaf2	2	NaN	1
4D	Q91Z53	Q91Z53	Glyoxylate reductase/hydroxypyruvate reductase	Grhpr	1	NaN	1
4D	Q91Z67	Q91Z67	SLIT-ROBO Rho GTPase-activating protein 2	Srgap2	1	NaN	1
4D	Q91Z96	Q91Z96	BMP-2-inducible protein kinase	Bmp2k	2	NaN	1
4D	Q91ZA3	Q91ZA3	Propionyl-CoA carboxylase alpha chain, mitochondrial	Pcca	11	0.39825	8
4D	Q91ZE0	Q91ZE0	Trimethyllysine dioxygenase, mitochondrial	Tmlhe	3	0.44122	3
4D	Q91ZJ5	Q91ZJ5	UTP--glucose-1-phosphate uridylyltransferase	Ugp2	10	0.79533	19
4D	Q91ZR1	Q91ZR1	Ras-related protein Rab-4B	Rab4b	5	1.33	4
4D	Q91ZR2	Q91ZR2	Sorting nexin-18	Snx18	6	1.3877	5
4D	Q91ZS8	Q91ZS8	Double-stranded RNA-specific editase 1	Adarb1	1	0.85368	7
4D	Q91ZU6	Q91ZU6	Dystonin	Dst	3	2.8379	2
4D	Q91ZW2	Q91ZW2	GDP-fucose protein O-fucosyltransferase 1	Pofut1	2	0.94189	3
4D	Q91ZX7	Q91ZX7	Prolow-density lipoprotein receptor-related protein 1;Low-density lipoprotein receptor-related protein 1 85 kDa subunit;Low-density lipoprotein receptor-related protein 1 515 kDa subunit;Low-density lipoprotein receptor-related protein 1 intracellular domain	Lrp1	67	3.5084	58
4D	Q920A5	Q920A5	Retinoid-inducible serine carboxypeptidase	Scpep1	1	NaN	1
4D	Q920B9	Q920B9	FACT complex subunit SPT16	Supt16h	7	2.5016	4
4D	Q920Q4	Q920Q4	Vacuolar protein sorting-associated protein 16 homolog	Vps16	3	NaN	1
4D	Q920Q6	Q920Q6	RNA-binding protein Musashi homolog 2	Msi2	4	NaN	1
4D	Q921C5	Q921C5	Protein bicaudal D homolog 2	Bicd2	8	2.8068	3
4D	Q921E2	Q921E2	Ras-related protein Rab-31	Rab31	5	1.6747	4
4D	Q921F2	Q921F2	TAR DNA-binding protein 43	Tardbp	3	0.9674	3
4D	Q921F4	Q921F4	Heterogeneous nuclear ribonucleoprotein L-like	Hnrnpll	4	2.1583	4
4D	Q921G7	Q921G7	Electron transfer flavoprotein-ubiquinone oxidoreductase, mitochondrial	Etfdh	8	0.39279	12
4D	Q921G8	Q921G8	Gamma-tubulin complex component 2	Tubgcp2	3	1.1403	2
4D	Q921H8;Q8VCH0	Q921H8;Q8VCH0	3-ketoacyl-CoA thiolase A, peroxisomal;3-ketoacyl-CoA thiolase B, peroxisomal	Acaa1a;Acaa1b	1	NaN	0
4D	Q921I9	Q921I9	Exosome complex component RRP41	Exosc4	2	NaN	1
4D	Q921J2	Q921J2	GTP-binding protein Rheb	Rheb	2	NaN	1
4D	Q921L5	Q921L5	Conserved oligomeric Golgi complex subunit 2	Cog2	2	0.4756	2
4D	Q921M3	Q921M3	Splicing factor 3B subunit 3	Sf3b3	20	1.3304	21
4D	Q921M4	Q921M4	Golgin subfamily A member 2	Golga2	2	3.4918	3
4D	Q921M7	Q921M7	Protein FAM49B	Fam49b	6	0.61974	5
4D	Q921T2	Q921T2	Torsin-1A-interacting protein 1	Tor1aip1	1	NaN	1
4D	Q921U8	Q921U8	Smoothelin	Smtn	1	NaN	1
4D	Q921W0	Q921W0	Charged multivesicular body protein 1a	Chmp1a	1	2.5746	2
4D	Q921X9	Q921X9	Protein disulfide-isomerase A5	Pdia5	2	NaN	1
4D	Q921Y0;Q8BPB0	Q921Y0;Q8BPB0	MOB kinase activator 1A;MOB kinase activator 1B	Mob1a;Mob1b	2	3.72	2
4D	Q921Y4	Q921Y4	Molybdate-anion transporter	Mfsd5	2	NaN	1
4D	Q921Z5	Q921Z5	Tumor necrosis factor alpha-induced protein 8	Tnfaip8	2	1.3327	2
4D	Q922B1	Q922B1	O-acetyl-ADP-ribose deacetylase MACROD1	Macrod1	2	0.53612	2
4D	Q922B2	Q922B2	Aspartate--tRNA ligase, cytoplasmic	Dars	14	0.70508	30
4D	Q922D4	Q922D4	Serine/threonine-protein phosphatase 6 regulatory subunit 3	Ppp6r3	4	1.7726	4
4D	Q922D8	Q922D8	C-1-tetrahydrofolate synthase, cytoplasmic;Methylenetetrahydrofolate dehydrogenase;Methenyltetrahydrofolate cyclohydrolase;Formyltetrahydrofolate synthetase;C-1-tetrahydrofolate synthase, cytoplasmic, N-terminally processed	Mthfd1	6	0.56067	7
4D	Q922H2	Q922H2	[Pyruvate dehydrogenase (acetyl-transferring)] kinase isozyme 3, mitochondrial	Pdk3	1	0.45877	2
4D	Q922H4	Q922H4	Mannose-1-phosphate guanyltransferase alpha	Gmppa	7	0.5937	9
4D	Q922J3	Q922J3	CAP-Gly domain-containing linker protein 1	Clip1	10	3.608	9
4D	Q922K7	Q922K7	Probable 28S rRNA (cytosine-C(5))-methyltransferase	Nop2	3	NaN	1
4D	Q922L6	Q922L6	Negative elongation factor D	Nelfcd	2	2.7409	2
4D	Q922Q4;Q922W5	Q922Q4;Q922W5	Pyrroline-5-carboxylate reductase 2;Pyrroline-5-carboxylate reductase 1, mitochondrial	Pycr2;Pycr1	6	0.71607	10
4D	Q922Q8	Q922Q8	Leucine-rich repeat-containing protein 59	Lrrc59	7	0.77395	22
4D	Q922Q9	Q922Q9	Chitinase domain-containing protein 1	Chid1	3	0.6304	2
4D	Q922R8	Q922R8	Protein disulfide-isomerase A6	Pdia6	4	0.67326	17
4D	Q922U1	Q922U1	U4/U6 small nuclear ribonucleoprotein Prp3	Prpf3	2	NaN	0
4D	Q922V4	Q922V4	Pleiotropic regulator 1	Plrg1	1	NaN	1
4D	Q923D2	Q923D2	Flavin reductase (NADPH)	Blvrb	1	NaN	1
4D	Q923D4	Q923D4	Splicing factor 3B subunit 5	Sf3b5	3	1.1989	4
4D	Q923S9	Q923S9	Ras-related protein Rab-30	Rab30	2	NaN	0
4D	Q923T9	Q923T9	Calcium/calmodulin-dependent protein kinase type II subunit gamma	Camk2g	14	0.69772	14
4D	Q924C1	Q924C1	Exportin-5	Xpo5	2	NaN	1
4D	Q924W7	Q924W7	Suppression of tumorigenicity 5 protein	St5	2	0.64496	2
4D	Q925I1	Q925I1	ATPase family AAA domain-containing protein 3	Atad3	7	0.52261	6
4D	Q93092	Q93092	Transaldolase	Taldo1	7	1.1145	15
4D	Q99020	Q99020	Heterogeneous nuclear ribonucleoprotein A/B	Hnrnpab	5	1.9539	8
4D	Q99104;P21271	Q99104	Unconventional myosin-Va	Myo5a	7	2.1214	5
4D	Q99J31	Q99J31	Oligophrenin-1	Ophn1	1	NaN	1
4D	Q99J36	Q99J36	THUMP domain-containing protein 1	Thumpd1	2	NaN	1
4D	Q99J39	Q99J39	Malonyl-CoA decarboxylase, mitochondrial	Mlycd	1	NaN	1
4D	Q99J45	Q99J45	Nuclear receptor-binding protein	Nrbp1	5	2.0057	6
4D	Q99J47	Q99J47	Dehydrogenase/reductase SDR family member 7B	Dhrs7b	1	0.80647	2
4D	Q99J56	Q99J56	Derlin-1	Derl1	2	2.4949	5
4D	Q99J77	Q99J77		Nans	4	0.48918	2
4D	Q99J83	Q99J83	Autophagy protein 5	Atg5	2	NaN	1
4D	Q99J95	Q99J95	Cyclin-dependent kinase 9	Cdk9	2	NaN	0
4D	Q99JB2	Q99JB2	Stomatin-like protein 2, mitochondrial	Stoml2	2	0.38653	4
4D	Q99JB8	Q99JB8	Protein kinase C and casein kinase II substrate protein 3	Pacsin3	4	NaN	1
4D	Q99JH8;Q9CQM2	Q99JH8;Q9CQM2	ER lumen protein-retaining receptor 1;ER lumen protein-retaining receptor 2	Kdelr1;Kdelr2	2	0.74172	3
4D	Q99JI4	Q99JI4	26S proteasome non-ATPase regulatory subunit 6	Psmd6	12	0.62998	13
4D	Q99JI6	Q99JI6	Ras-related protein Rap-1b	Rap1b	8	0.669	21
4D	Q99JR1	Q99JR1	Sideroflexin-1	Sfxn1	2	0.52826	3
4D	Q99JR5	Q99JR5	Tubulointerstitial nephritis antigen-like	Tinagl1	2	NaN	0
4D	Q99JW2	Q99JW2	Aminoacylase-1	Acy1	1	NaN	1
4D	Q99JW4	Q99JW4	LIM and senescent cell antigen-like-containing domain protein 1	Lims1	7	0.72135	18
4D	Q99JX3	Q99JX3	Golgi reassembly-stacking protein 2	Gorasp2	5	0.74468	5
4D	Q99JX4	Q99JX4	Eukaryotic translation initiation factor 3 subunit M	Eif3m	7	0.932	7
4D	Q99JY0	Q99JY0	Trifunctional enzyme subunit beta, mitochondrial;3-ketoacyl-CoA thiolase	Hadhb	4	0.46035	5
4D	Q99JY9;Q641P0	Q99JY9	Actin-related protein 3	Actr3	14	0.601	39
4D	Q99K01	Q99K01	Pyridoxal-dependent decarboxylase domain-containing protein 1	Pdxdc1	7	1.2745	6
4D	Q99K23	Q99K23	Ufm1-specific protease 2	Ufsp2	1	NaN	1
4D	Q99K28	Q99K28	ADP-ribosylation factor GTPase-activating protein 2	Arfgap2	7	2.4273	5
4D	Q99K48	Q99K48	Non-POU domain-containing octamer-binding protein	Nono	9	1.8927	14
4D	Q99K51;Q3V0K9	Q99K51	Plastin-3	Pls3	28	0.83821	71
4D	Q99K70;Q7TT45	Q99K70	Ras-related GTP-binding protein C	Rragc	5	1.9647	6
4D	Q99K85	Q99K85	Phosphoserine aminotransferase	Psat1	4	0.63525	8
4D	Q99KB8	Q99KB8	Hydroxyacylglutathione hydrolase, mitochondrial	Hagh	2	1.0067	4
4D	Q99KD5	Q99KD5	Protein unc-45 homolog A	Unc45a	10	1.586	9
4D	Q99KE1	Q99KE1	NAD-dependent malic enzyme, mitochondrial	Me2	4	0.43592	7
4D	Q99KF1	Q99KF1	Transmembrane emp24 domain-containing protein 9	Tmed9	7	0.53667	9
4D	Q99KG3	Q99KG3	RNA-binding protein 10	Rbm10	2	NaN	1
4D	Q99KH8;Q99JT2	Q99KH8;Q99JT2	Serine/threonine-protein kinase 24;Serine/threonine-protein kinase 24 35 kDa subunit;Serine/threonine-protein kinase 24 12 kDa subunit;Serine/threonine-protein kinase 26	Stk24;Stk26	4	2.2238	2
4D	Q99KI0	Q99KI0	Aconitate hydratase, mitochondrial	Aco2	22	0.46695	45
4D	Q99KI3	Q99KI3	ER membrane protein complex subunit 3	Emc3	2	1.1513	2
4D	Q99KJ8	Q99KJ8	Dynactin subunit 2	Dctn2	5	0.95394	20
4D	Q99KK2	Q99KK2	N-acylneuraminate cytidylyltransferase	Cmas	2	NaN	0
4D	Q99KK7	Q99KK7	Dipeptidyl peptidase 3	Dpp3	6	0.70876	5
4D	Q99KK9	Q99KK9	Probable histidine--tRNA ligase, mitochondrial	Hars2	1	NaN	0
4D	Q99KN2	Q99KN2	Probable cytosolic iron-sulfur protein assembly protein CIAO1	Ciao1	2	NaN	1
4D	Q99KN9	Q99KN9	Clathrin interactor 1	Clint1	6	1.6177	5
4D	Q99KP3	Q99KP3	Lambda-crystallin homolog	Cryl1	1	NaN	0
4D	Q99KP6	Q99KP6	Pre-mRNA-processing factor 19	Prpf19	9	0.86683	12
4D	Q99KQ4	Q99KQ4	Nicotinamide phosphoribosyltransferase	Nampt	8	1.3763	7
4D	Q99KU0	Q99KU0	Vacuole membrane protein 1	Vmp1	1	2.3317	3
4D	Q99KV1	Q99KV1	DnaJ homolog subfamily B member 11	Dnajb11	7	0.49141	7
4D	Q99KW3	Q99KW3	TRIO and F-actin-binding protein	Triobp	3	1.1239	3
4D	Q99L04	Q99L04	Dehydrogenase/reductase SDR family member 1	Dhrs1	2	0.9311	8
4D	Q99L13	Q99L13	3-hydroxyisobutyrate dehydrogenase, mitochondrial	Hibadh	4	0.3007	5
4D	Q99L27	Q99L27	GMP reductase 2	Gmpr2	2	0.78831	2
4D	Q99L43	Q99L43	Phosphatidate cytidylyltransferase 2	Cds2	1	NaN	0
4D	Q99L45	Q99L45	Eukaryotic translation initiation factor 2 subunit 2	Eif2s2	5	1.1477	11
4D	Q99L47	Q99L47	Hsc70-interacting protein	St13	5	1.0194	14
4D	Q99LB6	Q99LB6	Methionine adenosyltransferase 2 subunit beta	Mat2b	1	NaN	1
4D	Q99LB7	Q99LB7	Sarcosine dehydrogenase, mitochondrial	Sardh	5	NaN	1
4D	Q99LC2	Q99LC2	Cleavage stimulation factor subunit 1	Cstf1	2	1.6087	2
4D	Q99LC3	Q99LC3	NADH dehydrogenase [ubiquinone] 1 alpha subcomplex subunit 10, mitochondrial	Ndufa10	3	1.7529	3
4D	Q99LC5	Q99LC5	Electron transfer flavoprotein subunit alpha, mitochondrial	Etfa	8	0.43168	13
4D	Q99LC8	Q99LC8	Translation initiation factor eIF-2B subunit alpha	Eif2b1	1	NaN	1
4D	Q99LD4	Q99LD4	COP9 signalosome complex subunit 1	Gps1	10	0.70289	9
4D	Q99LD8	Q99LD8	N(G),N(G)-dimethylarginine dimethylaminohydrolase 2	Ddah2	6	0.74228	6
4D	Q99LE6	Q99LE6	ATP-binding cassette sub-family F member 2	Abcf2	1	NaN	1
4D	Q99LF4	Q99LF4	tRNA-splicing ligase RtcB homolog	Rtcb	18	0.74414	41
4D	Q99LG2	Q99LG2	Transportin-2	Tnpo2	7	1.4852	2
4D	Q99LH2	Q99LH2	Phosphatidylserine synthase 1	Ptdss1	2	NaN	1
4D	Q99LI8	Q99LI8	Hepatocyte growth factor-regulated tyrosine kinase substrate	Hgs	8	1.19	7
4D	Q99LJ0	Q99LJ0	CTTNBP2 N-terminal-like protein	Cttnbp2nl	2	NaN	1
4D	Q99LJ6	Q99LJ6	Glutathione peroxidase 7	Gpx7	2	NaN	1
4D	Q99LL3	Q99LL3	Carbohydrate sulfotransferase 12	Chst12	1	NaN	0
4D	Q99LL5	Q99LL5	Periodic tryptophan protein 1 homolog	Pwp1	1	NaN	1
4D	Q99LM2	Q99LM2	CDK5 regulatory subunit-associated protein 3	Cdk5rap3	4	0.85357	6
4D	Q99LP6	Q99LP6	GrpE protein homolog 1, mitochondrial	Grpel1	2	1.1828	2
4D	Q99LQ7	Q99LQ7	Transmembrane protein 189	Tmem189	1	NaN	1
4D	Q99LR1	Q99LR1	Monoacylglycerol lipase ABHD12	Abhd12	5	1.073	9
4D	Q99LT0	Q99LT0	Protein dpy-30 homolog	Dpy30	1	NaN	1
4D	Q99LU0;Q9CQD4	Q99LU0;Q9CQD4	Charged multivesicular body protein 1b-1;Charged multivesicular body protein 1b-2	Chmp1b1;Chmp1b2	2	1.2748	3
4D	Q99LV7	Q99LV7	Phosphatidylinositol-glycan biosynthesis class X protein	Pigx	1	NaN	0
4D	Q99LX0	Q99LX0	Protein deglycase DJ-1	Park7	6	0.63541	21
4D	Q99M28	Q99M28	RNA-binding protein with serine-rich domain 1	Rnps1	2	NaN	1
4D	Q99M51;O55033	Q99M51	Cytoplasmic protein NCK1	Nck1	3	NaN	1
4D	Q99ME9	Q99ME9	Nucleolar GTP-binding protein 1	Gtpbp4	3	NaN	0
4D	Q99MI1;Q6PH08	Q99MI1	ELKS/Rab6-interacting/CAST family member 1	Erc1	10	2.3997	7
4D	Q99MJ9	Q99MJ9	ATP-dependent RNA helicase DDX50	Ddx50	1	NaN	0
4D	Q99MN1	Q99MN1	Lysine--tRNA ligase	Kars	6	0.9022	8
4D	Q99MN9	Q99MN9	Propionyl-CoA carboxylase beta chain, mitochondrial	Pccb	6	0.54838	7
4D	Q99MP8	Q99MP8	BRCA1-associated protein	Brap	1	NaN	0
4D	Q99MQ4	Q99MQ4	Asporin	Aspn	3	0.80441	2
4D	Q99MR3	Q99MR3	Solute carrier family 12 member 9	Slc12a9	1	NaN	1
4D	Q99MR6	Q99MR6	Serrate RNA effector molecule homolog	Srrt	7	1.1327	6
4D	Q99MR8	Q99MR8	Methylcrotonoyl-CoA carboxylase subunit alpha, mitochondrial	Mccc1	1	NaN	1
4D	Q99MS7	Q99MS7	EH domain-binding protein 1-like protein 1	Ehbp1l1	3	2.9005	2
4D	Q99N57	Q99N57	RAF proto-oncogene serine/threonine-protein kinase	Raf1	1	NaN	0
4D	Q99N89	Q99N89	39S ribosomal protein L43, mitochondrial	Mrpl43	3	1.0415	3
4D	Q99NB8	Q99NB8	Ubiquilin-4	Ubqln4	2	NaN	0
4D	Q99NB9	Q99NB9	Splicing factor 3B subunit 1	Sf3b1	18	2.9119	9
4D	Q99P31	Q99P31	Hsp70-binding protein 1	Hspbp1	2	NaN	1
4D	Q99P72	Q99P72	Reticulon-4	Rtn4	4	0.91939	22
4D	Q99P88	Q99P88	Nuclear pore complex protein Nup155	Nup155	9	0.4026	8
4D	Q99PL5	Q99PL5	Ribosome-binding protein 1	Rrbp1	6	2.5736	8
4D	Q99PT1	Q99PT1	Rho GDP-dissociation inhibitor 1	Arhgdia	10	0.59567	23
4D	Q99PU8	Q99PU8	Putative ATP-dependent RNA helicase DHX30	Dhx30	9	1.9601	8
4D	Q99PV0	Q99PV0	Pre-mRNA-processing-splicing factor 8	Prpf8	24	3.2148	15
4D	Q9CPN8	Q9CPN8	Insulin-like growth factor 2 mRNA-binding protein 3	Igf2bp3	2	NaN	1
4D	Q9CPQ3	Q9CPQ3	Mitochondrial import receptor subunit TOM22 homolog	Tomm22	2	1.0867	6
4D	Q9CPR4;B2RY53	Q9CPR4	60S ribosomal protein L17	Rpl17	7	0.85064	16
4D	Q9CPR5	Q9CPR5	39S ribosomal protein L15, mitochondrial	Mrpl15	2	0.84873	2
4D	Q9CPS7	Q9CPS7	RNA-binding protein PNO1	Pno1	1	NaN	1
4D	Q9CPT3	Q9CPT3	N-acylneuraminate-9-phosphatase	Nanp	1	NaN	0
4D	Q9CPT4	Q9CPT4	Myeloid-derived growth factor	Mydgf	2	0.87705	3
4D	Q9CPU0	Q9CPU0	Lactoylglutathione lyase	Glo1	1	0.64894	2
4D	Q9CPU4	Q9CPU4	Microsomal glutathione S-transferase 3	Mgst3	2	0.44975	4
4D	Q9CPV4	Q9CPV4	Glyoxalase domain-containing protein 4	Glod4	5	0.764	5
4D	Q9CPW4	Q9CPW4	Actin-related protein 2/3 complex subunit 5	Arpc5	4	1.0516	11
4D	Q9CPX6	Q9CPX6	Ubiquitin-like-conjugating enzyme ATG3	Atg3	5	1.0855	4
4D	Q9CPY7	Q9CPY7	Cytosol aminopeptidase	Lap3	8	0.63902	18
4D	Q9CQ10	Q9CQ10	Charged multivesicular body protein 3	Chmp3	1	2.6376	2
4D	Q9CQ19	Q9CQ19	Myosin regulatory light polypeptide 9	Myl9	9	1.3551	51
4D	Q9CQ22	Q9CQ22	Ragulator complex protein LAMTOR1	Lamtor1	4	1.6817	5
4D	Q9CQ45	Q9CQ45	Neudesin	Nenf	2	NaN	0
4D	Q9CQ48	Q9CQ48	NudC domain-containing protein 2	Nudcd2	4	1.9583	3
4D	Q9CQ56	Q9CQ56	Vesicle transport protein USE1	Use1	2	1.0488	2
4D	Q9CQ60	Q9CQ60	6-phosphogluconolactonase	Pgls	3	NaN	1
4D	Q9CQ62	Q9CQ62	2,4-dienoyl-CoA reductase, mitochondrial	Decr1	1	0.61307	3
4D	Q9CQ65	Q9CQ65	S-methyl-5-thioadenosine phosphorylase	Mtap	5	0.52227	5
4D	Q9CQ73	Q9CQ73		Pkp2	1	NaN	0
4D	Q9CQ80	Q9CQ80	Vacuolar protein-sorting-associated protein 25	Vps25	2	1.0867	2
4D	Q9CQ89	Q9CQ89	Protein CutA	Cuta	1	NaN	1
4D	Q9CQ92	Q9CQ92	Mitochondrial fission 1 protein	Fis1	4	1.052	6
4D	Q9CQA3	Q9CQA3	Succinate dehydrogenase [ubiquinone] iron-sulfur subunit, mitochondrial	Sdhb	5	0.42776	15
4D	Q9CQB5	Q9CQB5	CDGSH iron-sulfur domain-containing protein 2	Cisd2	2	0.76597	4
4D	Q9CQC6	Q9CQC6	Basic leucine zipper and W2 domain-containing protein 1	Bzw1	7	2.4001	5
4D	Q9CQC8	Q9CQC8	Maspardin	Spg21	2	NaN	0
4D	Q9CQD1	Q9CQD1	Ras-related protein Rab-5A	Rab5a	7	1.2988	7
4D	Q9CQE8	Q9CQE8	UPF0568 protein C14orf166 homolog		7	0.93637	13
4D	Q9CQF3	Q9CQF3	Cleavage and polyadenylation specificity factor subunit 5	Nudt21	6	1.6703	7
4D	Q9CQF9	Q9CQF9	Prenylcysteine oxidase	Pcyox1	1	0.77689	5
4D	Q9CQH7	Q9CQH7	Transcription factor BTF3 homolog 4	Btf3l4	2	0.7999	2
4D	Q9CQI3	Q9CQI3	Glia maturation factor beta	Gmfb	3	0.89131	6
4D	Q9CQI6	Q9CQI6	Coactosin-like protein	Cotl1	2	0.64222	7
4D	Q9CQI7	Q9CQI7	U2 small nuclear ribonucleoprotein B	Snrpb2	2	NaN	1
4D	Q9CQI9	Q9CQI9	Mediator of RNA polymerase II transcription subunit 30	Med30	1	NaN	0
4D	Q9CQJ6	Q9CQJ6	Density-regulated protein	Denr	2	0.4985	2
4D	Q9CQK7	Q9CQK7	RWD domain-containing protein 1	Rwdd1	1	NaN	1
4D	Q9CQL1;P61327	Q9CQL1;P61327	Protein mago nashi homolog 2;Protein mago nashi homolog	Magohb;Magoh	4	1.6267	6
4D	Q9CQL4	Q9CQL4	39S ribosomal protein L20, mitochondrial	Mrpl20	1	NaN	1
4D	Q9CQL5	Q9CQL5	39S ribosomal protein L18, mitochondrial	Mrpl18	1	NaN	0
4D	Q9CQM5	Q9CQM5	Thioredoxin domain-containing protein 17	Txndc17	2	0.79251	3
4D	Q9CQM9	Q9CQM9	Glutaredoxin-3	Glrx3	1	NaN	1
4D	Q9CQN1	Q9CQN1	Heat shock protein 75 kDa, mitochondrial	Trap1	8	0.79637	15
4D	Q9CQR2	Q9CQR2	40S ribosomal protein S21	Rps21	2	0.74389	4
4D	Q9CQR4	Q9CQR4	Acyl-coenzyme A thioesterase 13;Acyl-coenzyme A thioesterase 13, N-terminally processed	Acot13	1	NaN	1
4D	Q9CQR6	Q9CQR6	Serine/threonine-protein phosphatase 6 catalytic subunit;Serine/threonine-protein phosphatase 6 catalytic subunit, N-terminally processed	Ppp6c	6	1.5417	6
4D	Q9CQS2	Q9CQS2	H/ACA ribonucleoprotein complex subunit 3	Nop10	2	NaN	1
4D	Q9CQS8;E9PW43	Q9CQS8;E9PW43	Protein transport protein Sec61 subunit beta	Sec61b;Gm10320	3	3.561	6
4D	Q9CQT1	Q9CQT1	Methylthioribose-1-phosphate isomerase	Mri1	1	NaN	1
4D	Q9CQU0	Q9CQU0	Thioredoxin domain-containing protein 12	Txndc12	4	0.72776	12
4D	Q9CQU1	Q9CQU1	Microfibrillar-associated protein 1	Mfap1	1	NaN	0
4D	Q9CQU3	Q9CQU3	Protein RER1	Rer1	3	0.61384	6
4D	Q9CQV1	Q9CQV1	Mitochondrial import inner membrane translocase subunit TIM16	Pam16	1	0.99164	2
4D	Q9CQV7	Q9CQV7	Mitochondrial import inner membrane translocase subunit TIM14	Dnajc19	4	0.43733	3
4D	Q9CQV8	Q9CQV8	14-3-3 protein beta/alpha;14-3-3 protein beta/alpha, N-terminally processed	Ywhab	10	1.0023	7
4D	Q9CQW1	Q9CQW1	Synaptobrevin homolog YKT6	Ykt6	3	1.173	7
4D	Q9CQW2	Q9CQW2	ADP-ribosylation factor-like protein 8B	Arl8b	5	NaN	1
4D	Q9CQY1	Q9CQY1	Ubiquitin-like protein ATG12	Atg12	1	NaN	1
4D	Q9CQY5	Q9CQY5	Magnesium transporter protein 1	Magt1	2	1.1262	3
4D	Q9CR00	Q9CR00	26S proteasome non-ATPase regulatory subunit 9	Psmd9	1	NaN	1
4D	Q9CR09	Q9CR09	Ubiquitin-fold modifier-conjugating enzyme 1	Ufc1	2	2.2044	3
4D	Q9CR16	Q9CR16	Peptidyl-prolyl cis-trans isomerase D	Ppid	10	0.89192	12
4D	Q9CR20	Q9CR20	Immediate early response 3-interacting protein 1	Ier3ip1	1	0.54155	2
4D	Q9CR21	Q9CR21	Acyl carrier protein, mitochondrial	Ndufab1	2	1.3769	3
4D	Q9CR26	Q9CR26	Vacuolar protein sorting-associated protein VTA1 homolog	Vta1	4	NaN	1
4D	Q9CR29	Q9CR29	Coiled-coil domain-containing protein 43	Ccdc43	2	1.3257	2
4D	Q9CR41	Q9CR41	Huntingtin-interacting protein K	Hypk	2	3.5496	2
4D	Q9CR51	Q9CR51	V-type proton ATPase subunit G 1	Atp6v1g1	1	NaN	1
4D	Q9CR57	Q9CR57	60S ribosomal protein L14	Rpl14	3	0.80029	14
4D	Q9CR60	Q9CR60	Vesicle transport protein GOT1B	Golt1b	2	0.80645	3
4D	Q9CR62	Q9CR62	Mitochondrial 2-oxoglutarate/malate carrier protein	Slc25a11	7	0.48901	9
4D	Q9CR67	Q9CR67	Transmembrane protein 33	Tmem33	3	1.7309	2
4D	Q9CR86	Q9CR86	Calcium-regulated heat stable protein 1	Carhsp1	3	0.60511	7
4D	Q9CR89	Q9CR89	Endoplasmic reticulum-Golgi intermediate compartment protein 2	Ergic2	3	NaN	1
4D	Q9CRA4	Q9CRA4	Methylsterol monooxygenase 1	Msmo1	1	NaN	1
4D	Q9CRA5	Q9CRA5	Golgi phosphoprotein 3	Golph3	2	1.2921	2
4D	Q9CRC8	Q9CRC8	Leucine-rich repeat-containing protein 40	Lrrc40	2	1.0966	3
4D	Q9CRC9	Q9CRC9	Glucosamine-6-phosphate isomerase 2	Gnpda2	7	0.77523	3
4D	Q9CRD0	Q9CRD0	OCIA domain-containing protein 1	Ociad1	1	NaN	0
4D	Q9CRD2	Q9CRD2	ER membrane protein complex subunit 2	Emc2	5	0.73454	5
4D	Q9CRT8	Q9CRT8	Exportin-T	Xpot	5	1.8366	3
4D	Q9CS42	Q9CS42	Ribose-phosphate pyrophosphokinase 2	Prps2	8	0.86031	3
4D	Q9CSH3	Q9CSH3	Exosome complex exonuclease RRP44	Dis3	1	NaN	0
4D	Q9CSN1	Q9CSN1	SNW domain-containing protein 1	Snw1	1	NaN	0
4D	Q9CSU0	Q9CSU0	Regulation of nuclear pre-mRNA domain-containing protein 1B	Rprd1b	7	NaN	1
4D	Q9CT10	Q9CT10	Ran-binding protein 3	Ranbp3	2	NaN	0
4D	Q9CU62	Q9CU62	Structural maintenance of chromosomes protein 1A	Smc1a	7	4.0714	3
4D	Q9CV28	Q9CV28	Protein FAM188A	Fam188a	1	NaN	1
4D	Q9CVB6	Q9CVB6	Actin-related protein 2/3 complex subunit 2	Arpc2	13	0.66957	28
4D	Q9CW03	Q9CW03	Structural maintenance of chromosomes protein 3	Smc3	11	4.4189	2
4D	Q9CW46	Q9CW46	Ribonucleoprotein PTB-binding 1	Raver1	2	NaN	0
4D	Q9CWE0	Q9CWE0	Mitochondrial fission regulator 1-like	Mtfr1l	2	1.5152	2
4D	Q9CWF2	Q9CWF2	Tubulin beta-2B chain	Tubb2b	23	0.60668	13
4D	Q9CWG9	Q9CWG9	Biogenesis of lysosome-related organelles complex 1 subunit 2	Bloc1s2	1	NaN	0
4D	Q9CWJ9	Q9CWJ9	Bifunctional purine biosynthesis protein PURH;Phosphoribosylaminoimidazolecarboxamide formyltransferase;IMP cyclohydrolase	Atic	7	0.66419	10
4D	Q9CWK8	Q9CWK8	Sorting nexin-2	Snx2	10	1.1142	17
4D	Q9CWL8	Q9CWL8	Beta-catenin-like protein 1	Ctnnbl1	2	NaN	1
4D	Q9CWM4	Q9CWM4	Prefoldin subunit 1	Pfdn1	4	1.2265	6
4D	Q9CWP6	Q9CWP6	Motile sperm domain-containing protein 2	Mospd2	1	NaN	1
4D	Q9CWS0	Q9CWS0	N(G),N(G)-dimethylarginine dimethylaminohydrolase 1	Ddah1	3	0.49302	2
4D	Q9CWU6	Q9CWU6	Ubiquinol-cytochrome-c reductase complex assembly factor 1	Uqcc1	4	0.90792	4
4D	Q9CWU9	Q9CWU9	Nucleoporin Nup37	Nup37	1	NaN	0
4D	Q9CWW6	Q9CWW6	Peptidyl-prolyl cis-trans isomerase NIMA-interacting 4	Pin4	1	NaN	0
4D	Q9CWX9	Q9CWX9	Probable ATP-dependent RNA helicase DDX47	Ddx47	1	NaN	0
4D	Q9CWZ7	Q9CWZ7	Gamma-soluble NSF attachment protein	Napg	5	1.5384	6
4D	Q9CX00	Q9CX00	IST1 homolog	Ist1	2	2.2011	3
4D	Q9CX13	Q9CX13	Protein cornichon homolog 4	Cnih4	1	0.34264	2
4D	Q9CX34	Q9CX34	Suppressor of G2 allele of SKP1 homolog	Sugt1	2	1.0059	2
4D	Q9CX56	Q9CX56	26S proteasome non-ATPase regulatory subunit 8	Psmd8	3	0.69436	5
4D	Q9CX86	Q9CX86	Heterogeneous nuclear ribonucleoprotein A0	Hnrnpa0	4	3.0251	5
4D	Q9CXE7	Q9CXE7	Transmembrane emp24 domain-containing protein 5	Tmed5	1	0.79862	2
4D	Q9CXF4	Q9CXF4	TBC1 domain family member 15	Tbc1d15	6	1.8975	3
4D	Q9CXI5	Q9CXI5	Mesencephalic astrocyte-derived neurotrophic factor	Manf	4	0.48107	15
4D	Q9CXJ4	Q9CXJ4	ATP-binding cassette sub-family B member 8, mitochondrial	Abcb8	1	NaN	1
4D	Q9CXR1	Q9CXR1	Dehydrogenase/reductase SDR family member 7	Dhrs7	1	1.0238	2
4D	Q9CXS4	Q9CXS4	Centromere protein V	Cenpv	1	NaN	1
4D	Q9CXT8	Q9CXT8	Mitochondrial-processing peptidase subunit beta	Pmpcb	3	0.95798	3
4D	Q9CXV1	Q9CXV1	Succinate dehydrogenase [ubiquinone] cytochrome b small subunit, mitochondrial	Sdhd	2	0.60853	3
4D	Q9CXW2	Q9CXW2	28S ribosomal protein S22, mitochondrial	Mrps22	1	0.86856	2
4D	Q9CXW3	Q9CXW3	Calcyclin-binding protein	Cacybp	3	1.3988	3
4D	Q9CXY6	Q9CXY6	Interleukin enhancer-binding factor 2	Ilf2	10	0.73809	18
4D	Q9CXY9	Q9CXY9	GPI-anchor transamidase	Pigk	4	1.0864	5
4D	Q9CXZ1	Q9CXZ1	NADH dehydrogenase [ubiquinone] iron-sulfur protein 4, mitochondrial	Ndufs4	2	NaN	1
4D	Q9CY16	Q9CY16	28S ribosomal protein S28, mitochondrial	Mrps28	1	NaN	1
4D	Q9CY27	Q9CY27	Very-long-chain enoyl-CoA reductase	Tecr	4	1.2677	3
4D	Q9CY34	Q9CY34	NEDD8-conjugating enzyme UBE2F	Ube2f	1	NaN	1
4D	Q9CY50	Q9CY50	Translocon-associated protein subunit alpha	Ssr1	3	0.90671	2
4D	Q9CY57	Q9CY57	Chromatin target of PRMT1 protein	Chtop	3	2.6864	2
4D	Q9CY58	Q9CY58	Plasminogen activator inhibitor 1 RNA-binding protein	Serbp1	6	1.6561	10
4D	Q9CY64	Q9CY64	Biliverdin reductase A	Blvra	2	NaN	1
4D	Q9CY73	Q9CY73	39S ribosomal protein L44, mitochondrial	Mrpl44	1	NaN	1
4D	Q9CYA0	Q9CYA0	Cysteine-rich with EGF-like domain protein 2	Creld2	1	NaN	1
4D	Q9CYD3	Q9CYD3	Cartilage-associated protein	Crtap	4	3.0716	3
4D	Q9CYL5	Q9CYL5	Golgi-associated plant pathogenesis-related protein 1	Glipr2	4	1.6672	4
4D	Q9CYN2	Q9CYN2	Signal peptidase complex subunit 2	Spcs2	4	1.1977	5
4D	Q9CYN9	Q9CYN9	Renin receptor	Atp6ap2	1	NaN	0
4D	Q9CYR6	Q9CYR6	Phosphoacetylglucosamine mutase	Pgm3	8	0.67559	9
4D	Q9CYT6	Q9CYT6	Adenylyl cyclase-associated protein 2	Cap2	1	0.82224	3
4D	Q9CYX7	Q9CYX7	RRP15-like protein	Rrp15	1	NaN	0
4D	Q9CYZ2	Q9CYZ2	Tumor protein D54	Tpd52l2	4	1.2066	10
4D	Q9CZ04	Q9CZ04	COP9 signalosome complex subunit 7a	Cops7a	5	1.2837	5
4D	Q9CZ13	Q9CZ13	Cytochrome b-c1 complex subunit 1, mitochondrial	Uqcrc1	2	1.0037	3
4D	Q9CZ30	Q9CZ30	Obg-like ATPase 1	Ola1	10	0.63751	14
4D	Q9CZ44	Q9CZ44	NSFL1 cofactor p47	Nsfl1c	7	0.87563	6
4D	Q9CZ52	Q9CZ52	Anthrax toxin receptor 1	Antxr1	1	NaN	0
4D	Q9CZ92	Q9CZ92	Centromere protein P	Cenpp	1	NaN	1
4D	Q9CZC8	Q9CZC8	Secernin-1	Scrn1	1	NaN	1
4D	Q9CZD3	Q9CZD3	Glycine--tRNA ligase	Gars	13	0.68979	31
4D	Q9CZL5	Q9CZL5	Pterin-4-alpha-carbinolamine dehydratase 2	Pcbd2	1	NaN	1
4D	Q9CZN7;P50431	Q9CZN7	Serine hydroxymethyltransferase	Shmt2	14	0.57863	36
4D	Q9CZP5	Q9CZP5	Mitochondrial chaperone BCS1	Bcs1l	1	NaN	1
4D	Q9CZR3	Q9CZR3	Mitochondrial import receptor subunit TOM40B	Tomm40l	1	NaN	0
4D	Q9CZU3	Q9CZU3	Superkiller viralicidic activity 2-like 2	Skiv2l2	2	NaN	1
4D	Q9CZU4	Q9CZU4	GTPase Era, mitochondrial	Eral1	2	0.77587	3
4D	Q9CZU6;Q80X68	Q9CZU6;Q80X68	Citrate synthase, mitochondrial;Citrate synthase	Cs;Csl	6	0.44349	8
4D	Q9CZV8	Q9CZV8	F-box/LRR-repeat protein 20	Fbxl20	1	NaN	1
4D	Q9CZW5	Q9CZW5	Mitochondrial import receptor subunit TOM70	Tomm70a	6	0.6593	6
4D	Q9CZX0	Q9CZX0	Elongator complex protein 3	Elp3	3	NaN	1
4D	Q9CZX7	Q9CZX7	Type 2 phosphatidylinositol 4,5-bisphosphate 4-phosphatase	Tmem55a	1	NaN	0
4D	Q9CZX8	Q9CZX8	40S ribosomal protein S19	Rps19	10	1.041	24
4D	Q9CZX9	Q9CZX9	ER membrane protein complex subunit 4	Emc4	2	NaN	0
4D	Q9CZY3;E9PY39	Q9CZY3;E9PY39	Ubiquitin-conjugating enzyme E2 variant 1	Ube2v1;Gm20431	5	NaN	1
4D	Q9D023	Q9D023	Mitochondrial pyruvate carrier 2	Mpc2	1	NaN	1
4D	Q9D024	Q9D024	Coiled-coil domain-containing protein 47	Ccdc47	8	1.3289	6
4D	Q9D051	Q9D051	Pyruvate dehydrogenase E1 component subunit beta, mitochondrial	Pdhb	7	0.28383	10
4D	Q9D071	Q9D071	MMS19 nucleotide excision repair protein homolog	Mms19	4	1.0325	5
4D	Q9D0B0	Q9D0B0	Serine/arginine-rich splicing factor 9	Srsf9	3	NaN	1
4D	Q9D0B6	Q9D0B6	Protein PBDC1	Pbdc1	1	NaN	0
4D	Q9D0E1	Q9D0E1	Heterogeneous nuclear ribonucleoprotein M	Hnrnpm	17	0.99322	42
4D	Q9D0F3	Q9D0F3	Protein ERGIC-53	Lman1	4	0.63544	6
4D	Q9D0F9	Q9D0F9	Phosphoglucomutase-1	Pgm1	15	0.64024	20
4D	Q9D0I4	Q9D0I4	Syntaxin-17	Stx17	1	NaN	1
4D	Q9D0I8	Q9D0I8	mRNA turnover protein 4 homolog	Mrto4	1	NaN	1
4D	Q9D0I9	Q9D0I9	Arginine--tRNA ligase, cytoplasmic	Rars	13	0.85172	21
4D	Q9D0J4	Q9D0J4	ADP-ribosylation factor-like protein 2	Arl2	2	1.8259	3
4D	Q9D0J8	Q9D0J8	Parathymosin	Ptms	1	NaN	1
4D	Q9D0K2	Q9D0K2	Succinyl-CoA:3-ketoacid coenzyme A transferase 1, mitochondrial	Oxct1	3	0.43062	2
4D	Q9D0L4	Q9D0L4	Uncharacterized aarF domain-containing protein kinase 1	Adck1	1	NaN	0
4D	Q9D0L8	Q9D0L8	mRNA cap guanine-N7 methyltransferase	Rnmt	1	NaN	0
4D	Q9D0M1	Q9D0M1	Phosphoribosyl pyrophosphate synthase-associated protein 1	Prpsap1	3	0.6928	2
4D	Q9D0M3	Q9D0M3	Cytochrome c1, heme protein, mitochondrial	Cyc1	5	0.41655	8
4D	Q9D0M5;Q80ZS7	Q9D0M5	Dynein light chain 2, cytoplasmic	Dynll2	3	0.81265	4
4D	Q9D0R2	Q9D0R2	Threonine--tRNA ligase, cytoplasmic	Tars	11	1.0879	10
4D	Q9D0S9	Q9D0S9	Histidine triad nucleotide-binding protein 2, mitochondrial	Hint2	1	NaN	0
4D	Q9D0T1	Q9D0T1	NHP2-like protein 1;NHP2-like protein 1, N-terminally processed	Nhp2l1	2	0.72713	6
4D	Q9D0W5	Q9D0W5	Peptidyl-prolyl cis-trans isomerase-like 1	Ppil1	2	1.218	2
4D	Q9D125	Q9D125	28S ribosomal protein S25, mitochondrial	Mrps25	1	NaN	1
4D	Q9D172	Q9D172	ES1 protein homolog, mitochondrial	D10Jhu81e	2	NaN	0
4D	Q9D187	Q9D187	Mitotic spindle-associated MMXD complex subunit MIP18	Fam96b	2	NaN	0
4D	Q9D1A2	Q9D1A2	Cytosolic non-specific dipeptidase	Cndp2	5	0.58867	6
4D	Q9D1B9	Q9D1B9	39S ribosomal protein L28, mitochondrial	Mrpl28	1	NaN	1
4D	Q9D1C8	Q9D1C8	Vacuolar protein sorting-associated protein 28 homolog	Vps28	3	1.5918	2
4D	Q9D1D4	Q9D1D4	Transmembrane emp24 domain-containing protein 10	Tmed10	5	0.63334	17
4D	Q9D1D6	Q9D1D6	Collagen triple helix repeat-containing protein 1	Cthrc1	5	4.5379	5
4D	Q9D1F4	Q9D1F4	Proline-rich AKT1 substrate 1	Akt1s1	1	3.026	2
4D	Q9D1G1	Q9D1G1	Ras-related protein Rab-1B	Rab1b	8	1.0489	9
4D	Q9D1G5	Q9D1G5	Leucine-rich repeat-containing protein 57	Lrrc57	1	NaN	1
4D	Q9D1H6	Q9D1H6	NADH dehydrogenase [ubiquinone] 1 alpha subcomplex assembly factor 4	Ndufaf4	1	NaN	1
4D	Q9D1H7	Q9D1H7	Golgi to ER traffic protein 4 homolog	Get4	3	1.341	2
4D	Q9D1J1	Q9D1J1	Adaptin ear-binding coat-associated protein 2	Necap2	2	NaN	1
4D	Q9D1J3	Q9D1J3	SAP domain-containing ribonucleoprotein	Sarnp	4	1.4595	6
4D	Q9D1K2	Q9D1K2	V-type proton ATPase subunit F	Atp6v1f	2	NaN	1
4D	Q9D1L9	Q9D1L9	Ragulator complex protein LAMTOR5	Lamtor5	1	1.4851	2
4D	Q9D1M0	Q9D1M0	Protein SEC13 homolog	Sec13	5	0.88675	5
4D	Q9D1M7	Q9D1M7	Peptidyl-prolyl cis-trans isomerase FKBP11	Fkbp11	3	0.85891	6
4D	Q9D1Q6	Q9D1Q6	Endoplasmic reticulum resident protein 44	Erp44	6	0.77704	6
4D	Q9D1R9;D3YWC0	Q9D1R9	60S ribosomal protein L34	Rpl34	6	0.86574	20
4D	Q9D1X0	Q9D1X0	Nucleolar protein 3	Nol3	1	NaN	1
4D	Q9D281	Q9D281	Protein Noxp20	Fam114a1	5	1.0733	17
4D	Q9D287	Q9D287	Pre-mRNA-splicing factor SPF27	Bcas2	4	2.878	4
4D	Q9D2C7	Q9D2C7	Bax inhibitor 1	Tmbim6	2	3.5579	2
4D	Q9D2G2	Q9D2G2	Dihydrolipoyllysine-residue succinyltransferase component of 2-oxoglutarate dehydrogenase complex, mitochondrial	Dlst	3	0.40466	8
4D	Q9D2M8	Q9D2M8	Ubiquitin-conjugating enzyme E2 variant 2	Ube2v2	5	0.76347	5
4D	Q9D2N4;O70585	Q9D2N4;O70585	Dystrobrevin alpha;Dystrobrevin beta	Dtna;Dtnb	2	0.93978	2
4D	Q9D2N9	Q9D2N9	Vacuolar protein sorting-associated protein 33A	Vps33a	2	NaN	1
4D	Q9D2R6	Q9D2R6	Cytochrome c oxidase assembly factor 3 homolog, mitochondrial	Coa3	1	NaN	0
4D	Q9D358	Q9D358	Low molecular weight phosphotyrosine protein phosphatase	Acp1	4	0.60099	5
4D	Q9D394	Q9D394	Protein RUFY3	Rufy3	5	1.5328	2
4D	Q9D3P8	Q9D3P8	Plasminogen receptor (KT)	Plgrkt	1	NaN	1
4D	Q9D3R6;Q3UMC0	Q9D3R6;Q3UMC0	Katanin p60 ATPase-containing subunit A-like 2;Spermatogenesis-associated protein 5	Katnal2;Spata5	1	NaN	1
4D	Q9D404	Q9D404	3-oxoacyl-[acyl-carrier-protein] synthase, mitochondrial	Oxsm	1	NaN	0
4D	Q9D483	Q9D483	DNA-directed RNA polymerase III subunit RPC3	Polr3c	1	NaN	1
4D	Q9D4H1	Q9D4H1	Exocyst complex component 2	Exoc2	5	1.1942	3
4D	Q9D4H8	Q9D4H8	Cullin-2	Cul2	15	1.0009	13
4D	Q9D517	Q9D517	1-acyl-sn-glycerol-3-phosphate acyltransferase gamma	Agpat3	2	0.60461	2
4D	Q9D554	Q9D554	Splicing factor 3A subunit 3	Sf3a3	9	1.8033	8
4D	Q9D5T0	Q9D5T0	ATPase family AAA domain-containing protein 1	Atad1	4	2.2134	5
4D	Q9D5V5	Q9D5V5	Cullin-5	Cul5	9	0.83736	7
4D	Q9D5V6	Q9D5V6	Synapse-associated protein 1	Syap1	1	NaN	1
4D	Q9D662	Q9D662	Protein transport protein Sec23B	Sec23b	4	NaN	0
4D	Q9D666	Q9D666	SUN domain-containing protein 1	Sun1	2	NaN	1
4D	Q9D6F9	Q9D6F9	Tubulin beta-4A chain	Tubb4a	20	NaN	0
4D	Q9D6I7	Q9D6I7	Protein FAM69A	Fam69a	1	NaN	1
4D	Q9D6J6	Q9D6J6	NADH dehydrogenase [ubiquinone] flavoprotein 2, mitochondrial	Ndufv2	1	NaN	1
4D	Q9D6K5	Q9D6K5	Synaptojanin-2-binding protein	Synj2bp	1	NaN	1
4D	Q9D6K8	Q9D6K8	FUN14 domain-containing protein 2	Fundc2	1	NaN	0
4D	Q9D6M3;Q9DB41	Q9D6M3	Mitochondrial glutamate carrier 1	Slc25a22	3	0.7943	3
4D	Q9D6R2	Q9D6R2	Isocitrate dehydrogenase [NAD] subunit alpha, mitochondrial	Idh3a	10	0.42061	25
4D	Q9D6V8	Q9D6V8	Polyadenylate-binding protein-interacting protein 2	Paip2	1	NaN	0
4D	Q9D6X6	Q9D6X6	Serine protease 23	Prss23	2	0.32354	3
4D	Q9D6Y7	Q9D6Y7	Mitochondrial peptide methionine sulfoxide reductase	Msra	1	NaN	1
4D	Q9D6Y9	Q9D6Y9	1,4-alpha-glucan-branching enzyme	Gbe1	7	0.58462	16
4D	Q9D6Z1	Q9D6Z1	Nucleolar protein 56	Nop56	8	0.70136	13
4D	Q9D708	Q9D708		S100a16	1	NaN	1
4D	Q9D7A8	Q9D7A8	Armadillo repeat-containing protein 1	Armc1	2	1.3343	2
4D	Q9D7B7	Q9D7B7	Probable glutathione peroxidase 8	Gpx8	2	3.3321	3
4D	Q9D7M1	Q9D7M1	Glucose-induced degradation protein 8 homolog	Gid8	1	NaN	1
4D	Q9D7M8	Q9D7M8	DNA-directed RNA polymerase II subunit RPB4	Polr2d	1	NaN	0
4D	Q9D7N3	Q9D7N3	28S ribosomal protein S9, mitochondrial	Mrps9	2	NaN	1
4D	Q9D7N9	Q9D7N9	Adipocyte plasma membrane-associated protein	Apmap	1	NaN	1
4D	Q9D7P6	Q9D7P6	Iron-sulfur cluster assembly enzyme ISCU, mitochondrial	Iscu	2	NaN	1
4D	Q9D7S7	Q9D7S7	60S ribosomal protein L22-like 1	Rpl22l1	2	NaN	0
4D	Q9D7S9	Q9D7S9	Charged multivesicular body protein 5	Chmp5	1	NaN	1
4D	Q9D7X3	Q9D7X3	Dual specificity protein phosphatase 3	Dusp3	3	1.4023	8
4D	Q9D819	Q9D819	Inorganic pyrophosphatase	Ppa1	5	0.60918	7
4D	Q9D832	Q9D832	DnaJ homolog subfamily B member 4	Dnajb4	2	NaN	1
4D	Q9D855	Q9D855	Cytochrome b-c1 complex subunit 7	Uqcrb	1	NaN	1
4D	Q9D868	Q9D868	Peptidyl-prolyl cis-trans isomerase H	Ppih	3	0.77426	2
4D	Q9D880	Q9D880	Mitochondrial import inner membrane translocase subunit TIM50	Timm50	4	0.81559	4
4D	Q9D883;Q8BGJ9	Q9D883	Splicing factor U2AF 35 kDa subunit	U2af1	4	1.0418	4
4D	Q9D892	Q9D892	Inosine triphosphate pyrophosphatase	Itpa	3	NaN	0
4D	Q9D898	Q9D898	Actin-related protein 2/3 complex subunit 5-like protein	Arpc5l	2	NaN	1
4D	Q9D8B3	Q9D8B3	Charged multivesicular body protein 4b	Chmp4b	2	2.0043	3
4D	Q9D8E6	Q9D8E6	60S ribosomal protein L4	Rpl4	11	0.7817	33
4D	Q9D8L5	Q9D8L5	Coiled-coil domain-containing protein 91	Ccdc91	1	NaN	0
4D	Q9D8N0	Q9D8N0	Elongation factor 1-gamma	Eef1g	13	0.47648	30
4D	Q9D8S4	Q9D8S4	Oligoribonuclease, mitochondrial	Rexo2	3	0.61212	3
4D	Q9D8T4	Q9D8T4	Golgi apparatus membrane protein TVP23 homolog B	Tvp23b	1	NaN	0
4D	Q9D8U8	Q9D8U8	Sorting nexin-5	Snx5	2	NaN	0
4D	Q9D8V0	Q9D8V0	Minor histocompatibility antigen H13	Hm13	2	NaN	0
4D	Q9D8W5	Q9D8W5	26S proteasome non-ATPase regulatory subunit 12	Psmd12	10	0.55752	13
4D	Q9D8W7	Q9D8W7	OCIA domain-containing protein 2	Ociad2	1	NaN	0
4D	Q9D8Y0;Q9D4J1	Q9D8Y0	EF-hand domain-containing protein D2	Efhd2	5	1.3046	3
4D	Q9D8Z2	Q9D8Z2	TP53-regulated inhibitor of apoptosis 1	Triap1	1	NaN	0
4D	Q9D906	Q9D906	Ubiquitin-like modifier-activating enzyme ATG7	Atg7	2	NaN	1
4D	Q9D975	Q9D975	Sulfiredoxin-1	Srxn1	1	NaN	0
4D	Q9D9V3	Q9D9V3	Ethylmalonyl-CoA decarboxylase	Echdc1	1	NaN	1
4D	Q9DA03	Q9DA03	Complex III assembly factor LYRM7	Lyrm7	1	NaN	0
4D	Q9DAA6	Q9DAA6	Exosome complex component CSL4	Exosc1	1	NaN	0
4D	Q9DAK9	Q9DAK9	14 kDa phosphohistidine phosphatase	Phpt1	1	0.75264	2
4D	Q9DAM7	Q9DAM7	Transmembrane protein 263	Tmem263	4	2.1384	8
4D	Q9DAR7	Q9DAR7	m7GpppX diphosphatase	Dcps	2	1.2387	2
4D	Q9DAS9	Q9DAS9	Guanine nucleotide-binding protein G(I)/G(S)/G(O) subunit gamma-12	Gng12	1	0.95876	3
4D	Q9DAW6	Q9DAW6	U4/U6 small nuclear ribonucleoprotein Prp4	Prpf4	3	1.4781	3
4D	Q9DAW9	Q9DAW9	Calponin-3	Cnn3	8	0.73657	40
4D	Q9DB05;P28663	Q9DB05	Alpha-soluble NSF attachment protein	Napa	8	1.8089	16
4D	Q9DB15	Q9DB15	39S ribosomal protein L12, mitochondrial	Mrpl12	3	0.59127	2
4D	Q9DB16	Q9DB16	Calcium-binding protein 39-like	Cab39l	4	2.2405	2
4D	Q9DB20	Q9DB20	ATP synthase subunit O, mitochondrial	Atp5o	2	0.98136	5
4D	Q9DB25	Q9DB25	Dolichyl-phosphate beta-glucosyltransferase	Alg5	1	NaN	1
4D	Q9DB27;Q9CQ21	Q9DB27;Q9CQ21	Malignant T-cell-amplified sequence 1;Malignant T-cell-amplified sequence 2	Mcts1;Mcts2	3	0.40839	4
4D	Q9DB34	Q9DB34	Charged multivesicular body protein 2a	Chmp2a	1	NaN	1
4D	Q9DB43	Q9DB43	Zinc finger protein-like 1	Zfpl1	5	1.1317	9
4D	Q9DB73	Q9DB73	NADH-cytochrome b5 reductase 1	Cyb5r1	5	0.42144	8
4D	Q9DBC7;P12849	Q9DBC7	cAMP-dependent protein kinase type I-alpha regulatory subunit;cAMP-dependent protein kinase type I-alpha regulatory subunit, N-terminally processed	Prkar1a	4	2.9209	4
4D	Q9DBE9	Q9DBE9	pre-rRNA processing protein FTSJ3	Ftsj3	1	NaN	1
4D	Q9DBF1	Q9DBF1	Alpha-aminoadipic semialdehyde dehydrogenase	Aldh7a1	1	NaN	1
4D	Q9DBG1	Q9DBG1	Sterol 26-hydroxylase, mitochondrial	Cyp27a1	1	2.6901	2
4D	Q9DBG3	Q9DBG3	AP-2 complex subunit beta	Ap2b1	30	0.88574	58
4D	Q9DBG5	Q9DBG5	Perilipin-3	Plin3	1	1.1633	2
4D	Q9DBG6	Q9DBG6	Dolichyl-diphosphooligosaccharide--protein glycosyltransferase subunit 2	Rpn2	9	0.8024	20
4D	Q9DBG7	Q9DBG7	Signal recognition particle receptor subunit alpha	Srpr	8	1.741	11
4D	Q9DBG9	Q9DBG9	Tax1-binding protein 3	Tax1bp3	2	3.0185	4
4D	Q9DBH5	Q9DBH5	Vesicular integral-membrane protein VIP36	Lman2	8	1.0782	13
4D	Q9DBJ1;O70250	Q9DBJ1	Phosphoglycerate mutase 1	Pgam1	16	0.52252	83
4D	Q9DBL1	Q9DBL1	Short/branched chain specific acyl-CoA dehydrogenase, mitochondrial	Acadsb	1	NaN	1
4D	Q9DBP5	Q9DBP5	UMP-CMP kinase	Cmpk1	4	0.66354	8
4D	Q9DBQ9	Q9DBQ9	Transcriptional protein SWT1	Swt1	1	NaN	1
4D	Q9DBR1	Q9DBR1	5-3 exoribonuclease 2	Xrn2	1	NaN	0
4D	Q9DBR4	Q9DBR4	Amyloid beta A4 precursor protein-binding family B member 2	Apbb2	2	NaN	0
4D	Q9DBR7;Q8BG95	Q9DBR7	Protein phosphatase 1 regulatory subunit 12A	Ppp1r12a	7	1.0914	9
4D	Q9DBS1	Q9DBS1	Transmembrane protein 43	Tmem43	7	0.74561	14
4D	Q9DBS5	Q9DBS5	Kinesin light chain 4	Klc4	4	NaN	1
4D	Q9DBT5	Q9DBT5	AMP deaminase 2	Ampd2	9	0.73228	10
4D	Q9DBX1	Q9DBX1	Regulator of cell cycle RGCC	Rgcc	1	NaN	1
4D	Q9DBY1	Q9DBY1	E3 ubiquitin-protein ligase synoviolin	Syvn1	3	1.3986	3
4D	Q9DBZ5	Q9DBZ5	Eukaryotic translation initiation factor 3 subunit K	Eif3k	4	1.2506	4
4D	Q9DC11	Q9DC11	Plexin domain-containing protein 2	Plxdc2	1	2.7203	2
4D	Q9DC16	Q9DC16	Endoplasmic reticulum-Golgi intermediate compartment protein 1	Ergic1	10	0.48776	15
4D	Q9DC23	Q9DC23	DnaJ homolog subfamily C member 10	Dnajc10	2	1.4154	3
4D	Q9DC28;Q9JMK2	Q9DC28;Q9JMK2	Casein kinase I isoform delta;Casein kinase I isoform epsilon	Csnk1d;Csnk1e	2	NaN	0
4D	Q9DC29	Q9DC29	ATP-binding cassette sub-family B member 6, mitochondrial	Abcb6	3	0.85563	3
4D	Q9DC61	Q9DC61	Mitochondrial-processing peptidase subunit alpha	Pmpca	5	0.84641	5
4D	Q9DC70	Q9DC70	NADH dehydrogenase [ubiquinone] iron-sulfur protein 7, mitochondrial	Ndufs7	1	NaN	1
4D	Q9DCA5	Q9DCA5	Ribosome biogenesis protein BRX1 homolog	Brix1	1	NaN	0
4D	Q9DCD0	Q9DCD0	6-phosphogluconate dehydrogenase, decarboxylating	Pgd	8	0.806	29
4D	Q9DCD5	Q9DCD5	Tight junction-associated protein 1	Tjap1	1	NaN	1
4D	Q9DCF9	Q9DCF9	Translocon-associated protein subunit gamma	Ssr3	1	1.7577	2
4D	Q9DCG9	Q9DCG9	Multifunctional methyltransferase subunit TRM112-like protein	Trmt112	1	2.981	2
4D	Q9DCH4	Q9DCH4	Eukaryotic translation initiation factor 3 subunit F	Eif3f	10	0.92317	19
4D	Q9DCJ1	Q9DCJ1	Target of rapamycin complex subunit LST8	Mlst8	3	0.68804	2
4D	Q9DCJ5	Q9DCJ5	NADH dehydrogenase [ubiquinone] 1 alpha subcomplex subunit 8	Ndufa8	1	1.3081	2
4D	Q9DCL8	Q9DCL8	Protein phosphatase inhibitor 2	Ppp1r2	1	NaN	1
4D	Q9DCL9	Q9DCL9	Multifunctional protein ADE2;Phosphoribosylaminoimidazole-succinocarboxamide synthase;Phosphoribosylaminoimidazole carboxylase	Paics	7	0.79739	17
4D	Q9DCM0	Q9DCM0	Persulfide dioxygenase ETHE1, mitochondrial	Ethe1	1	NaN	1
4D	Q9DCN2	Q9DCN2	NADH-cytochrome b5 reductase 3;NADH-cytochrome b5 reductase 3 membrane-bound form;NADH-cytochrome b5 reductase 3 soluble form	Cyb5r3	3	0.57987	9
4D	Q9DCR2	Q9DCR2	AP-3 complex subunit sigma-1	Ap3s1	3	NaN	1
4D	Q9DCT2	Q9DCT2	NADH dehydrogenase [ubiquinone] iron-sulfur protein 3, mitochondrial	Ndufs3	2	1.4081	2
4D	Q9DCT5	Q9DCT5	Stromal cell-derived factor 2	Sdf2	3	1.1621	5
4D	Q9DCT6	Q9DCT6	Chromatin complexes subunit BAP18	Bap18	1	NaN	1
4D	Q9DCT8	Q9DCT8	Cysteine-rich protein 2	Crip2	2	0.36701	2
4D	Q9DCZ1	Q9DCZ1	GMP reductase 1	Gmpr	1	NaN	0
4D	Q9DD02	Q9DD02	Protein Hikeshi	L7rn6	2	1.2071	3
4D	Q9EP69	Q9EP69	Phosphatidylinositide phosphatase SAC1	Sacm1l	7	0.75972	10
4D	Q9EP71	Q9EP71	Ankycorbin	Rai14	4	0.80642	3
4D	Q9EP72	Q9EP72	ER membrane protein complex subunit 7	Emc7	1	NaN	1
4D	Q9EP89	Q9EP89	Serine beta-lactamase-like protein LACTB, mitochondrial	Lactb	1	NaN	1
4D	Q9EPC1;Q9ES46	Q9EPC1	Alpha-parvin	Parva	8	1.7578	16
4D	Q9EPE9	Q9EPE9	Manganese-transporting ATPase 13A1	Atp13a1	1	NaN	0
4D	Q9EPJ9	Q9EPJ9	ADP-ribosylation factor GTPase-activating protein 1	Arfgap1	2	NaN	0
4D	Q9EPK6	Q9EPK6	Nucleotide exchange factor SIL1	Sil1	2	2.1189	4
4D	Q9EPK7	Q9EPK7	Exportin-7	Xpo7	11	0.91952	7
4D	Q9EPL8;Q7TMY7	Q9EPL8	Importin-7	Ipo7	17	1.4144	24
4D	Q9EPU0	Q9EPU0	Regulator of nonsense transcripts 1	Upf1	15	1.8215	11
4D	Q9EPU4	Q9EPU4	Cleavage and polyadenylation specificity factor subunit 1	Cpsf1	1	NaN	1
4D	Q9EPW0	Q9EPW0	Type I inositol 3,4-bisphosphate 4-phosphatase	Inpp4a	1	NaN	1
4D	Q9EQ20	Q9EQ20	Methylmalonate-semialdehyde dehydrogenase [acylating], mitochondrial	Aldh6a1	6	0.58977	6
4D	Q9EQG9	Q9EQG9	Collagen type IV alpha-3-binding protein	Col4a3bp	6	2.1102	3
4D	Q9EQH2	Q9EQH2	Endoplasmic reticulum aminopeptidase 1	Erap1	3	0.80283	5
4D	Q9EQH3	Q9EQH3	Vacuolar protein sorting-associated protein 35	Vps35	22	1.226	41
4D	Q9EQK5	Q9EQK5	Major vault protein	Mvp	6	0.93345	12
4D	Q9EQP2	Q9EQP2	EH domain-containing protein 4	Ehd4	12	0.74504	9
4D	Q9EQU5	Q9EQU5	Protein SET	Set	5	1.4977	6
4D	Q9EQY0	Q9EQY0	Serine/threonine-protein kinase/endoribonuclease IRE1;Serine/threonine-protein kinase;Endoribonuclease	Ern1	1	NaN	0
4D	Q9ER00	Q9ER00	Syntaxin-12	Stx12	5	2.591	8
4D	Q9ER39	Q9ER39	Torsin-1A	Tor1a	2	NaN	1
4D	Q9ER69	Q9ER69	Pre-mRNA-splicing regulator WTAP	Wtap	3	NaN	0
4D	Q9ER72	Q9ER72	Cysteine--tRNA ligase, cytoplasmic	Cars	9	1.4032	9
4D	Q9ER88	Q9ER88	28S ribosomal protein S29, mitochondrial	Dap3	2	NaN	0
4D	Q9ERD7	Q9ERD7	Tubulin beta-3 chain	Tubb3	18	1.2015	13
4D	Q9ERE3	Q9ERE3	Serine/threonine-protein kinase Sgk3	Sgk3	1	NaN	1
4D	Q9ERE7	Q9ERE7	LDLR chaperone MESD	Mesdc2	4	0.52157	3
4D	Q9ERF3	Q9ERF3	WD repeat-containing protein 61;WD repeat-containing protein 61, N-terminally processed	Wdr61	4	0.89818	2
4D	Q9ERG0	Q9ERG0	LIM domain and actin-binding protein 1	Lima1	5	1.52	5
4D	Q9ERG2	Q9ERG2	Striatin-3	Strn3	5	1.4798	7
4D	Q9ERI5	Q9ERI5	Bifunctional arginine demethylase and lysyl-hydroxylase JMJD6	Jmjd6	2	NaN	1
4D	Q9ERI6	Q9ERI6	Retinol dehydrogenase 14	Rdh14	2	NaN	1
4D	Q9ERK4	Q9ERK4	Exportin-2	Cse1l	21	0.74046	28
4D	Q9ERL0	Q9ERL0		Mllt1	1	NaN	0
4D	Q9ERN0	Q9ERN0	Secretory carrier-associated membrane protein 2	Scamp2	1	NaN	1
4D	Q9ERR7	Q9ERR7	15 kDa selenoprotein	44089	2	2.2584	3
4D	Q9ERU9	Q9ERU9	E3 SUMO-protein ligase RanBP2	Ranbp2	7	2.1956	4
4D	Q9ES00	Q9ES00	Ubiquitin conjugation factor E4 B	Ube4b	4	1.9553	2
4D	Q9ES28	Q9ES28	Rho guanine nucleotide exchange factor 7	Arhgef7	1	NaN	0
4D	Q9ES74;Q9ES70	Q9ES74	Serine/threonine-protein kinase Nek7	Nek7	4	2.2296	2
4D	Q9ES97	Q9ES97	Reticulon-3	Rtn3	1	1.1196	5
4D	Q9ESD7	Q9ESD7	Dysferlin	Dysf	8	0.63521	6
4D	Q9ESE1;Q9EPN1	Q9ESE1	Lipopolysaccharide-responsive and beige-like anchor protein	Lrba	8	1.1984	9
4D	Q9ESJ0	Q9ESJ0	Exportin-4	Xpo4	1	NaN	1
4D	Q9ESJ4	Q9ESJ4	NCK-interacting protein with SH3 domain	Nckipsd	5	NaN	1
4D	Q9ESL4	Q9ESL4	Mitogen-activated protein kinase kinase kinase MLT	Zak	3	2.9946	3
4D	Q9ESN6;Q9R1R2	Q9ESN6;Q9R1R2	Tripartite motif-containing protein 2;Tripartite motif-containing protein 3	Trim2;Trim3	2	NaN	0
4D	Q9ESP1	Q9ESP1	Stromal cell-derived factor 2-like protein 1	Sdf2l1	3	0.70566	4
4D	Q9EST3	Q9EST3	Eukaryotic translation initiation factor 4E transporter	Eif4enif1	1	NaN	0
4D	Q9ESW4	Q9ESW4	Acylglycerol kinase, mitochondrial	Agk	1	NaN	1
4D	Q9ESX5	Q9ESX5	H/ACA ribonucleoprotein complex subunit 4	Dkc1	3	NaN	1
4D	Q9ESZ8	Q9ESZ8	General transcription factor II-I	Gtf2i	3	NaN	0
4D	Q9ET01	Q9ET01	Glycogen phosphorylase, liver form	Pygl	18	0.80316	31
4D	Q9ET26	Q9ET26	E3 ubiquitin-protein ligase RNF114	Rnf114	1	1.401	2
4D	Q9ET30	Q9ET30	Transmembrane 9 superfamily member 3	Tm9sf3	9	0.84066	12
4D	Q9ET54	Q9ET54	Palladin	Palld	13	1.4651	21
4D	Q9ET78	Q9ET78	Junctophilin-2	Jph2	1	NaN	0
4D	Q9JHI5	Q9JHI5	Isovaleryl-CoA dehydrogenase, mitochondrial	Ivd	4	0.56977	5
4D	Q9JHJ0	Q9JHJ0	Tropomodulin-3	Tmod3	4	1.5868	4
4D	Q9JHK4	Q9JHK4	Geranylgeranyl transferase type-2 subunit alpha	Rabggta	3	NaN	1
4D	Q9JHK5	Q9JHK5	Pleckstrin	Plek	1	NaN	0
4D	Q9JHQ5	Q9JHQ5	Leucine zipper transcription factor-like protein 1	Lztfl1	3	1.2087	2
4D	Q9JHR7	Q9JHR7	Insulin-degrading enzyme	Ide	8	1.4427	6
4D	Q9JHS3	Q9JHS3	Ragulator complex protein LAMTOR2	Lamtor2	3	1.4379	2
4D	Q9JHS4	Q9JHS4	ATP-dependent Clp protease ATP-binding subunit clpX-like, mitochondrial	Clpx	3	3.5796	2
4D	Q9JHU4	Q9JHU4	Cytoplasmic dynein 1 heavy chain 1	Dync1h1	139	1.0354	215
4D	Q9JHU9	Q9JHU9	Inositol-3-phosphate synthase 1	Isyna1	2	NaN	1
4D	Q9JHW2	Q9JHW2	Omega-amidase NIT2	Nit2	3	0.4925	2
4D	Q9JHW4	Q9JHW4	Selenocysteine-specific elongation factor	Eefsec	1	NaN	0
4D	Q9JI10;Q9JI11	Q9JI10;Q9JI11	Serine/threonine-protein kinase 3;Serine/threonine-protein kinase 3 36kDa subunit;Serine/threonine-protein kinase 3 20kDa subunit;Serine/threonine-protein kinase 4;Serine/threonine-protein kinase 4 37kDa subunit;Serine/threonine-protein kinase 4 18kDa subunit	Stk3;Stk4	2	1.9835	2
4D	Q9JI18	Q9JI18	Low-density lipoprotein receptor-related protein 1B	Lrp1b	2	2.0964	2
4D	Q9JI46	Q9JI46	Diphosphoinositol polyphosphate phosphohydrolase 1	Nudt3	1	NaN	1
4D	Q9JIF0	Q9JIF0	Protein arginine N-methyltransferase 1	Prmt1	11	1.6575	19
4D	Q9JIF7	Q9JIF7	Coatomer subunit beta	Copb1	32	1.045	52
4D	Q9JIG7	Q9JIG7	Coiled-coil domain-containing protein 22	Ccdc22	4	1.0944	2
4D	Q9JIG8;A0A140LJ36	Q9JIG8;A0A140LJ36	PRA1 family protein 2	Praf2	2	NaN	1
4D	Q9JII5	Q9JII5	DAZ-associated protein 1	Dazap1	3	0.68439	6
4D	Q9JII6	Q9JII6	Alcohol dehydrogenase [NADP(+)]	Akr1a1	4	0.64259	5
4D	Q9JIK5	Q9JIK5	Nucleolar RNA helicase 2	Ddx21	4	2.0006	3
4D	Q9JIQ3	Q9JIQ3	Diablo homolog, mitochondrial	Diablo	2	0.76377	4
4D	Q9JIS8;Q91V14;Q924N4	Q9JIS8	Solute carrier family 12 member 4	Slc12a4	6	1.8144	10
4D	Q9JIW9	Q9JIW9	Ras-related protein Ral-B	Ralb	2	NaN	1
4D	Q9JIX0	Q9JIX0	Transcription and mRNA export factor ENY2	Eny2	2	NaN	0
4D	Q9JIX8	Q9JIX8	Apoptotic chromatin condensation inducer in the nucleus	Acin1	5	NaN	0
4D	Q9JIY5	Q9JIY5	Serine protease HTRA2, mitochondrial	Htra2	1	NaN	1
4D	Q9JJ28	Q9JJ28	Protein flightless-1 homolog	Flii	10	0.89062	10
4D	Q9JJ43;Q8BP71;Q8BIF2	Q9JJ43;Q8BP71;Q8BIF2	RNA binding protein fox-1 homolog 1;RNA binding protein fox-1 homolog 2;RNA binding protein fox-1 homolog 3	Rbfox1;Rbfox2;Rbfox3	2	2.7903	2
4D	Q9JJA2	Q9JJA2	Conserved oligomeric Golgi complex subunit 8	Cog8	1	NaN	1
4D	Q9JJA4	Q9JJA4	Ribosome biogenesis protein WDR12	Wdr12	3	NaN	0
4D	Q9JJC6	Q9JJC6	RILP-like protein 1	Rilpl1	3	NaN	1
4D	Q9JJI8	Q9JJI8	60S ribosomal protein L38	Rpl38	4	0.94132	12
4D	Q9JJK2	Q9JJK2	LanC-like protein 2	Lancl2	4	0.66108	3
4D	Q9JJL8	Q9JJL8	Serine--tRNA ligase, mitochondrial	Sars2	2	NaN	1
4D	Q9JJS6	Q9JJS6	Beta,beta-carotene 15,15-monooxygenase	Bco1	1	NaN	1
4D	Q9JJU8	Q9JJU8	SH3 domain-binding glutamic acid-rich-like protein	Sh3bgrl	2	1.2126	6
4D	Q9JJV2	Q9JJV2	Profilin-2	Pfn2	5	1.2391	5
4D	Q9JK23	Q9JK23	Proteasome assembly chaperone 1	Psmg1	1	NaN	1
4D	Q9JK38	Q9JK38	Glucosamine 6-phosphate N-acetyltransferase	Gnpnat1	4	0.56315	2
4D	Q9JK42	Q9JK42	[Pyruvate dehydrogenase (acetyl-transferring)] kinase isozyme 2, mitochondrial	Pdk2	1	NaN	0
4D	Q9JK48	Q9JK48	Endophilin-B1	Sh3glb1	7	1.6284	6
4D	Q9JK81	Q9JK81	UPF0160 protein MYG1, mitochondrial	Myg1	2	NaN	1
4D	Q9JKB1	Q9JKB1	Ubiquitin carboxyl-terminal hydrolase isozyme L3	Uchl3	5	0.70884	5
4D	Q9JKB3	Q9JKB3	Y-box-binding protein 3	Ybx3	5	NaN	0
4D	Q9JKC8	Q9JKC8	AP-3 complex subunit mu-1	Ap3m1	5	0.95352	5
4D	Q9JKF1;F8VQ29	Q9JKF1	Ras GTPase-activating-like protein IQGAP1	Iqgap1	48	0.68379	120
4D	Q9JKK1	Q9JKK1	Syntaxin-6	Stx6	2	NaN	0
4D	Q9JKN1	Q9JKN1	Zinc transporter 7	Slc30a7	1	NaN	1
4D	Q9JKP5;Q8C181;Q8R003	Q9JKP5;Q8C181	Muscleblind-like protein 1;Muscleblind-like protein 2	Mbnl1;Mbnl2	6	1.3405	10
4D	Q9JKR6	Q9JKR6	Hypoxia up-regulated protein 1	Hyou1	19	0.62077	60
4D	Q9JKY0	Q9JKY0	Cell differentiation protein RCD1 homolog	Rqcd1	3	0.7896	2
4D	Q9JLB0;Q9WV34	Q9JLB0	MAGUK p55 subfamily member 6	Mpp6	9	1.1531	8
4D	Q9JLI6	Q9JLI6	Selenocysteine lyase	Scly	2	NaN	1
4D	Q9JLI8	Q9JLI8	Squamous cell carcinoma antigen recognized by T-cells 3	Sart3	3	1.8519	3
4D	Q9JLJ2	Q9JLJ2	4-trimethylaminobutyraldehyde dehydrogenase	Aldh9a1	4	0.55378	2
4D	Q9JLM8	Q9JLM8	Serine/threonine-protein kinase DCLK1	Dclk1	1	NaN	0
4D	Q9JLN9	Q9JLN9	Serine/threonine-protein kinase mTOR	Mtor	13	0.90622	8
4D	Q9JLQ2;Q68FF6	Q9JLQ2	ARF GTPase-activating protein GIT2	Git2	3	2.4555	3
4D	Q9JLV1	Q9JLV1	BAG family molecular chaperone regulator 3	Bag3	5	2.0673	4
4D	Q9JLV5	Q9JLV5	Cullin-3	Cul3	6	2.0595	3
4D	Q9JLZ3	Q9JLZ3	Methylglutaconyl-CoA hydratase, mitochondrial	Auh	3	0.32549	2
4D	Q9JM13	Q9JM13	Rab5 GDP/GTP exchange factor	Rabgef1	2	NaN	1
4D	Q9JM52	Q9JM52	Misshapen-like kinase 1	Mink1	5	NaN	0
4D	Q9JM76	Q9JM76	Actin-related protein 2/3 complex subunit 3	Arpc3	4	0.96196	5
4D	Q9JMA1	Q9JMA1	Ubiquitin carboxyl-terminal hydrolase 14	Usp14	12	0.64185	14
4D	Q9JMD0	Q9JMD0	BUB3-interacting and GLEBS motif-containing protein ZNF207	Znf207	2	2.4777	2
4D	Q9JME7	Q9JME7	Trafficking protein particle complex subunit 2-like protein	Trappc2l	2	NaN	1
4D	Q9JMG1	Q9JMG1	Endothelial differentiation-related factor 1	Edf1	1	NaN	0
4D	Q9JMG7;Q3UMU9	Q9JMG7	Hepatoma-derived growth factor-related protein 3	Hdgfrp3	4	0.57179	3
4D	Q9JMH6;Q9JLT4	Q9JMH6	Thioredoxin reductase 1, cytoplasmic	Txnrd1	4	0.4869	8
4D	Q9JMH9	Q9JMH9	Unconventional myosin-XVIIIa	Myo18a	5	1.7674	4
4D	Q9QUI0	Q9QUI0	Transforming protein RhoA	Rhoa	7	2.2486	22
4D	Q9QUJ7	Q9QUJ7	Long-chain-fatty-acid--CoA ligase 4	Acsl4	5	NaN	1
4D	Q9QUM9	Q9QUM9	Proteasome subunit alpha type-6	Psma6	10	0.6414	23
4D	Q9QUR6	Q9QUR6	Prolyl endopeptidase	Prep	18	0.71861	26
4D	Q9QUR7;Q3ULQ2	Q9QUR7;Q3ULQ2	Peptidyl-prolyl cis-trans isomerase NIMA-interacting 1	Pin1;Pin1rt1	2	1.8009	2
4D	Q9QWR8	Q9QWR8	Alpha-N-acetylgalactosaminidase	Naga	1	0.90302	2
4D	Q9QWY8	Q9QWY8	Arf-GAP with SH3 domain, ANK repeat and PH domain-containing protein 1	Asap1	3	1.8729	4
4D	Q9QX47	Q9QX47	Protein SON	Son	2	NaN	1
4D	Q9QXA1	Q9QXA1	Cysteine and histidine-rich protein 1	Cyhr1	1	NaN	1
4D	Q9QXB9	Q9QXB9	Developmentally-regulated GTP-binding protein 2	Drg2	3	1.7478	4
4D	Q9QXE7;Q8BHJ5	Q9QXE7;Q8BHJ5	F-box-like/WD repeat-containing protein TBL1X;F-box-like/WD repeat-containing protein TBL1XR1	Tbl1x;Tbl1xr1	4	2.7175	2
4D	Q9QXK3	Q9QXK3	Coatomer subunit gamma-2	Copg2	6	0.99272	7
4D	Q9QXK7	Q9QXK7	Cleavage and polyadenylation specificity factor subunit 3	Cpsf3	2	NaN	0
4D	Q9QXS1;Q8R0W0	Q9QXS1	Plectin	Plec	105	1.2567	200
4D	Q9QXS6	Q9QXS6	Drebrin	Dbn1	9	1.4648	16
4D	Q9QXT0	Q9QXT0	Protein canopy homolog 2	Cnpy2	5	0.68213	9
4D	Q9QXX4	Q9QXX4	Calcium-binding mitochondrial carrier protein Aralar2	Slc25a13	9	0.28819	6
4D	Q9QXY6	Q9QXY6	EH domain-containing protein 3	Ehd3	10	0.61808	2
4D	Q9QXY9	Q9QXY9	Peroxisomal biogenesis factor 3	Pex3	2	NaN	0
4D	Q9QXZ0	Q9QXZ0	Microtubule-actin cross-linking factor 1	Macf1	21	3.559	8
4D	Q9QY06	Q9QY06	Unconventional myosin-IXb	Myo9b	2	1.3076	2
4D	Q9QY30	Q9QY30	Bile salt export pump	Abcb11	1	NaN	1
4D	Q9QY36;Q9CQX6;Q3UX61	Q9QY36	N-alpha-acetyltransferase 10	Naa10	3	0.53936	2
4D	Q9QY76	Q9QY76	Vesicle-associated membrane protein-associated protein B	Vapb	2	0.65898	4
4D	Q9QYA2	Q9QYA2	Mitochondrial import receptor subunit TOM40 homolog	Tomm40	3	0.67529	7
4D	Q9QYB1	Q9QYB1	Chloride intracellular channel protein 4	Clic4	9	1.3685	21
4D	Q9QYB8	Q9QYB8	Beta-adducin	Add2	4	2.7046	2
4D	Q9QYC0	Q9QYC0	Alpha-adducin	Add1	3	NaN	1
4D	Q9QYE6	Q9QYE6	Golgin subfamily A member 5	Golga5	4	NaN	1
4D	Q9QYF9	Q9QYF9	Protein NDRG3	Ndrg3	1	NaN	0
4D	Q9QYI4	Q9QYI4	DnaJ homolog subfamily B member 12	Dnajb12	2	NaN	1
4D	Q9QYJ0	Q9QYJ0	DnaJ homolog subfamily A member 2	Dnaja2	6	1.9769	10
4D	Q9QYJ3	Q9QYJ3	DnaJ homolog subfamily B member 1	Dnajb1	2	NaN	1
4D	Q9QYR6	Q9QYR6	Microtubule-associated protein 1A;MAP1A heavy chain;MAP1 light chain LC2	Map1a	9	1.7722	7
4D	Q9QYS9	Q9QYS9	Protein quaking	Qki	5	5.4615	2
4D	Q9QZ06	Q9QZ06	Toll-interacting protein	Tollip	6	NaN	1
4D	Q9QZ73	Q9QZ73	DCN1-like protein 1	Dcun1d1	2	1.1641	3
4D	Q9QZ88	Q9QZ88	Vacuolar protein sorting-associated protein 29	Vps29	5	1.1145	11
4D	Q9QZB7	Q9QZB7	Actin-related protein 10	Actr10	7	0.69147	7
4D	Q9QZD8	Q9QZD8	Mitochondrial dicarboxylate carrier	Slc25a10	5	0.40638	2
4D	Q9QZD9	Q9QZD9	Eukaryotic translation initiation factor 3 subunit I	Eif3i	10	1.9701	11
4D	Q9QZE5	Q9QZE5	Coatomer subunit gamma-1	Copg1	15	1.0469	18
4D	Q9QZE7	Q9QZE7	Translin-associated protein X	Tsnax	1	NaN	1
4D	Q9QZH3	Q9QZH3	Peptidyl-prolyl cis-trans isomerase E	Ppie	2	0.8315	8
4D	Q9QZM0	Q9QZM0	Ubiquilin-2	Ubqln2	5	2.2342	4
4D	Q9QZQ1	Q9QZQ1	Afadin	Mllt4	3	NaN	1
4D	Q9QZQ8	Q9QZQ8	Core histone macro-H2A.1	H2afy	8	0.48319	18
4D	Q9QZZ6	Q9QZZ6	Dermatopontin	Dpt	1	NaN	0
4D	Q9R013	Q9R013	Cathepsin F	Ctsf	2	2.4287	2
4D	Q9R045	Q9R045	Angiopoietin-related protein 2	Angptl2	4	NaN	0
4D	Q9R059	Q9R059	Four and a half LIM domains protein 3	Fhl3	3	0.58418	5
4D	Q9R062	Q9R062	Glycogenin-1	Gyg1	2	0.69447	2
4D	Q9R078	Q9R078	5-AMP-activated protein kinase subunit beta-1	Prkab1	2	NaN	1
4D	Q9R087	Q9R087	Glypican-6;Secreted glypican-6	Gpc6	1	NaN	1
4D	Q9R099	Q9R099	Transducin beta-like protein 2	Tbl2	4	0.70073	4
4D	Q9R0B9	Q9R0B9	Procollagen-lysine,2-oxoglutarate 5-dioxygenase 2	Plod2	9	2.4136	14
4D	Q9R0E1	Q9R0E1	Procollagen-lysine,2-oxoglutarate 5-dioxygenase 3	Plod3	10	3.4749	5
4D	Q9R0E2	Q9R0E2	Procollagen-lysine,2-oxoglutarate 5-dioxygenase 1	Plod1	7	3.2897	10
4D	Q9R0H0	Q9R0H0	Peroxisomal acyl-coenzyme A oxidase 1	Acox1	1	NaN	1
4D	Q9R0L6	Q9R0L6	Pericentriolar material 1 protein	Pcm1	1	NaN	0
4D	Q9R0L7	Q9R0L7	A-kinase anchor protein 8-like	Akap8l	2	NaN	1
4D	Q9R0N0	Q9R0N0	Galactokinase	Galk1	2	0.64695	3
4D	Q9R0P3	Q9R0P3	S-formylglutathione hydrolase	Esd	3	0.3741	5
4D	Q9R0P5	Q9R0P5	Destrin	Dstn	7	1.3513	21
4D	Q9R0P6	Q9R0P6	Signal peptidase complex catalytic subunit SEC11A	Sec11a	4	0.53513	8
4D	Q9R0Q3	Q9R0Q3	Transmembrane emp24 domain-containing protein 2	Tmed2	3	0.65277	19
4D	Q9R0Q6	Q9R0Q6	Actin-related protein 2/3 complex subunit 1A	Arpc1a	9	0.71034	12
4D	Q9R0Q7	Q9R0Q7	Prostaglandin E synthase 3	Ptges3	4	1.3005	7
4D	Q9R0Q9	Q9R0Q9	Mannose-P-dolichol utilization defect 1 protein	Mpdu1	1	NaN	1
4D	Q9R0U0	Q9R0U0	Serine/arginine-rich splicing factor 10	Srsf10	1	NaN	1
4D	Q9R0X4;Q32MW3	Q9R0X4;Q32MW3	Acyl-coenzyme A thioesterase 9, mitochondrial;Acyl-coenzyme A thioesterase 10, mitochondrial	Acot9;Acot10	4	0.46216	5
4D	Q9R0Y5	Q9R0Y5	Adenylate kinase isoenzyme 1	Ak1	2	0.53912	4
4D	Q9R111	Q9R111	Guanine deaminase	Gda	1	NaN	1
4D	Q9R112	Q9R112	Sulfide:quinone oxidoreductase, mitochondrial	Sqrdl	7	0.4164	10
4D	Q9R1C0	Q9R1C0	Transcription initiation factor TFIID subunit 7	Taf7	1	NaN	0
4D	Q9R1C7	Q9R1C7	Pre-mRNA-processing factor 40 homolog A	Prpf40a	5	1.5116	5
4D	Q9R1K9	Q9R1K9	Centrin-2	Cetn2	1	NaN	0
4D	Q9R1P0	Q9R1P0	Proteasome subunit alpha type-4	Psma4	9	0.63424	19
4D	Q9R1P1;D3YUM8	Q9R1P1	Proteasome subunit beta type-3	Psmb3	4	0.68778	15
4D	Q9R1P3	Q9R1P3	Proteasome subunit beta type-2	Psmb2	4	0.56135	4
4D	Q9R1P4	Q9R1P4	Proteasome subunit alpha type-1	Psma1	8	0.63829	15
4D	Q9R1Q8	Q9R1Q8	Transgelin-3	Tagln3	3	NaN	1
4D	Q9R1Q9	Q9R1Q9	V-type proton ATPase subunit S1	Atp6ap1	1	NaN	0
4D	Q9R1S3	Q9R1S3	GPI ethanolamine phosphate transferase 1	Pign	1	0.64301	3
4D	Q9R1S8	Q9R1S8	Calpain-7	Capn7	1	NaN	1
4D	Q9R1T2	Q9R1T2	SUMO-activating enzyme subunit 1;SUMO-activating enzyme subunit 1, N-terminally processed	Sae1	4	0.89883	4
4D	Q9R1T4	Q9R1T4	Septin-6	44080	8	0.71421	2
4D	Q9R1Z8	Q9R1Z8	Vinexin	Sorbs3	2	0.9458	2
4D	Q9R257	Q9R257	Heme-binding protein 1	Hebp1	1	0.88631	2
4D	Q9WTI7	Q9WTI7	Unconventional myosin-Ic	Myo1c	31	0.49912	79
4D	Q9WTK5	Q9WTK5	Nuclear factor NF-kappa-B p100 subunit;Nuclear factor NF-kappa-B p52 subunit	Nfkb2	1	NaN	1
4D	Q9WTL7	Q9WTL7	Acyl-protein thioesterase 2	Lypla2	3	1.0509	3
4D	Q9WTM5	Q9WTM5	RuvB-like 2	Ruvbl2	17	0.86038	27
4D	Q9WTP6	Q9WTP6	Adenylate kinase 2, mitochondrial;Adenylate kinase 2, mitochondrial, N-terminally processed	Ak2	5	0.444	18
4D	Q9WTP7	Q9WTP7	GTP:AMP phosphotransferase AK3, mitochondrial	Ak3	7	0.3784	10
4D	Q9WTQ5	Q9WTQ5	A-kinase anchor protein 12	Akap12	1	NaN	1
4D	Q9WTQ8	Q9WTQ8	Mitochondrial import inner membrane translocase subunit Tim23	Timm23	2	1.7543	2
4D	Q9WTR5	Q9WTR5	Cadherin-13	Cdh13	5	0.36382	4
4D	Q9WTX2	Q9WTX2	Interferon-inducible double-stranded RNA-dependent protein kinase activator A	Prkra	2	NaN	1
4D	Q9WTX5	Q9WTX5	S-phase kinase-associated protein 1	Skp1	4	2.596	5
4D	Q9WTX6	Q9WTX6	Cullin-1	Cul1	10	2.0084	10
4D	Q9WTX8	Q9WTX8	Mitotic spindle assembly checkpoint protein MAD1	Mad1l1	2	NaN	1
4D	Q9WU28	Q9WU28	Prefoldin subunit 5	Pfdn5	5	0.91408	4
4D	Q9WU56	Q9WU56	tRNA pseudouridine synthase A, mitochondrial	Pus1	4	1.6702	8
4D	Q9WU78	Q9WU78	Programmed cell death 6-interacting protein	Pdcd6ip	22	1.0915	33
4D	Q9WU84	Q9WU84	Copper chaperone for superoxide dismutase	Ccs	3	1.8216	3
4D	Q9WUA2	Q9WUA2	Phenylalanine--tRNA ligase beta subunit	Farsb	7	0.5041	10
4D	Q9WUA3	Q9WUA3	ATP-dependent 6-phosphofructokinase, platelet type	Pfkp	8	0.49928	16
4D	Q9WUA6	Q9WUA6	RAC-gamma serine/threonine-protein kinase	Akt3	3	NaN	1
4D	Q9WUB4	Q9WUB4	Dynactin subunit 6	Dctn6	1	NaN	1
4D	Q9WUD1	Q9WUD1	STIP1 homology and U box-containing protein 1	Stub1	6	2.5611	4
4D	Q9WUE3	Q9WUE3	Cytochrome b561 domain-containing protein 2	Cyb561d2	1	1.2984	3
4D	Q9WUK2	Q9WUK2	Eukaryotic translation initiation factor 4H	Eif4h	2	1.716	2
4D	Q9WUK4	Q9WUK4	Replication factor C subunit 2	Rfc2	1	NaN	0
4D	Q9WUL7	Q9WUL7	ADP-ribosylation factor-like protein 3	Arl3	3	1.1818	4
4D	Q9WUM3	Q9WUM3	Coronin-1B	Coro1b	5	1.2415	8
4D	Q9WUM4	Q9WUM4	Coronin-1C	Coro1c	14	0.58068	24
4D	Q9WUM5	Q9WUM5	Succinyl-CoA ligase [ADP/GDP-forming] subunit alpha, mitochondrial	Suclg1	5	0.50882	16
4D	Q9WUP7	Q9WUP7	Ubiquitin carboxyl-terminal hydrolase isozyme L5	Uchl5	5	1.0317	4
4D	Q9WUQ5	Q9WUQ5	C-X-C motif chemokine 14	Cxcl14	1	NaN	1
4D	Q9WUR9	Q9WUR9	Adenylate kinase 4, mitochondrial	Ak4	1	NaN	1
4D	Q9WUU7	Q9WUU7	Cathepsin Z	Ctsz	3	0.68022	7
4D	Q9WUZ7	Q9WUZ7	SH3 domain-binding glutamic acid-rich protein	Sh3bgr	2	1.1895	3
4D	Q9WV02	Q9WV02	RNA-binding motif protein, X chromosome;RNA-binding motif protein, X chromosome, N-terminally processed	Rbmx	7	1.0639	18
4D	Q9WV30	Q9WV30	Nuclear factor of activated T-cells 5	Nfat5	1	NaN	0
4D	Q9WV32	Q9WV32	Actin-related protein 2/3 complex subunit 1B	Arpc1b	12	0.7447	26
4D	Q9WV54	Q9WV54	Acid ceramidase;Acid ceramidase subunit alpha;Acid ceramidase subunit beta	Asah1	1	NaN	0
4D	Q9WV55	Q9WV55	Vesicle-associated membrane protein-associated protein A	Vapa	4	0.87833	5
4D	Q9WV80	Q9WV80	Sorting nexin-1	Snx1	6	2.2097	6
4D	Q9WV84	Q9WV84	Nucleoside diphosphate kinase, mitochondrial	Nme4	1	0.45674	2
4D	Q9WV85	Q9WV85	Nucleoside diphosphate kinase 3	Nme3	1	0.64339	8
4D	Q9WV91	Q9WV91	Prostaglandin F2 receptor negative regulator	Ptgfrn	2	NaN	1
4D	Q9WV92;O70318	Q9WV92	Band 4.1-like protein 3;Band 4.1-like protein 3, N-terminally processed	Epb41l3	10	0.98903	16
4D	Q9WV98	Q9WV98	Mitochondrial import inner membrane translocase subunit Tim9	Timm9	2	0.53002	5
4D	Q9WVA3	Q9WVA3	Mitotic checkpoint protein BUB3	Bub3	5	1.6013	4
4D	Q9WVA4	Q9WVA4	Transgelin-2	Tagln2	9	0.47405	50
4D	Q9WVB0	Q9WVB0	RNA-binding protein with multiple splicing	Rbpms	1	NaN	0
4D	Q9WVE8	Q9WVE8	Protein kinase C and casein kinase substrate in neurons protein 2	Pacsin2	3	NaN	1
4D	Q9WVG6	Q9WVG6	Histone-arginine methyltransferase CARM1	Carm1	6	1.6446	4
4D	Q9WVJ2	Q9WVJ2	26S proteasome non-ATPase regulatory subunit 13	Psmd13	6	0.63869	18
4D	Q9WVK4	Q9WVK4	EH domain-containing protein 1	Ehd1	18	0.82078	25
4D	Q9WVL2	Q9WVL2	Signal transducer and activator of transcription 2	Stat2	1	NaN	0
4D	Q9WVL6	Q9WVL6	Exostosin-like 3	Extl3	1	NaN	0
4D	Q9WVQ5	Q9WVQ5	Methylthioribulose-1-phosphate dehydratase	Apip	4	0.9654	7
4D	Q9WVS8	Q9WVS8	Mitogen-activated protein kinase 7	Mapk7	1	NaN	1
4D	Q9Z0E0	Q9Z0E0	Neurochondrin	Ncdn	2	NaN	0
4D	Q9Z0F8	Q9Z0F8	Disintegrin and metalloproteinase domain-containing protein 17	Adam17	2	NaN	1
4D	Q9Z0G0;Q8R5M0	Q9Z0G0;Q8R5M0	PDZ domain-containing protein GIPC1;PDZ domain-containing protein GIPC3	Gipc1;Gipc3	2	NaN	1
4D	Q9Z0J1	Q9Z0J1	Reversion-inducing cysteine-rich protein with Kazal motifs	Reck	4	1.0087	2
4D	Q9Z0N1	Q9Z0N1	Eukaryotic translation initiation factor 2 subunit 3, X-linked	Eif2s3x	11	0.69487	30
4D	Q9Z0N2	Q9Z0N2	Eukaryotic translation initiation factor 2 subunit 3, Y-linked	Eif2s3y	10	0.62713	2
4D	Q9Z0P5	Q9Z0P5	Twinfilin-2	Twf2	3	NaN	1
4D	Q9Z0S1	Q9Z0S1	3(2),5-bisphosphate nucleotidase 1	Bpnt1	7	0.54697	7
4D	Q9Z0U0	Q9Z0U0	Xenotropic and polytropic retrovirus receptor 1	Xpr1	1	NaN	0
4D	Q9Z0W3	Q9Z0W3	Nuclear pore complex protein Nup160	Nup160	4	NaN	1
4D	Q9Z0X1	Q9Z0X1	Apoptosis-inducing factor 1, mitochondrial	Aifm1	8	0.45877	7
4D	Q9Z0Y1	Q9Z0Y1	Dynactin subunit 3	Dctn3	1	0.98168	5
4D	Q9Z108	Q9Z108	Double-stranded RNA-binding protein Staufen homolog 1	Stau1	4	3.7598	5
4D	Q9Z110	Q9Z110	Delta-1-pyrroline-5-carboxylate synthase;Glutamate 5-kinase;Gamma-glutamyl phosphate reductase	Aldh18a1	12	1.0557	17
4D	Q9Z127;Q8BGK6	Q9Z127;Q8BGK6	Large neutral amino acids transporter small subunit 1;Y+L amino acid transporter 2	Slc7a5;Slc7a6	2	1.0394	2
4D	Q9Z130	Q9Z130	Heterogeneous nuclear ribonucleoprotein D-like	Hnrnpdl	6	1.3073	13
4D	Q9Z1A1	Q9Z1A1		Tfg	6	0.95962	6
4D	Q9Z1B3	Q9Z1B3	1-phosphatidylinositol 4,5-bisphosphate phosphodiesterase beta-1	Plcb1	1	NaN	0
4D	Q9Z1D1	Q9Z1D1	Eukaryotic translation initiation factor 3 subunit G	Eif3g	5	1.0732	5
4D	Q9Z1E4;Q8VCB3	Q9Z1E4	Glycogen [starch] synthase, muscle	Gys1	14	0.69955	23
4D	Q9Z1F9	Q9Z1F9	SUMO-activating enzyme subunit 2	Uba2	4	1.1821	6
4D	Q9Z1G3	Q9Z1G3	V-type proton ATPase subunit C 1	Atp6v1c1	7	2.1125	6
4D	Q9Z1G4	Q9Z1G4	V-type proton ATPase 116 kDa subunit a isoform 1	Atp6v0a1	10	1.2637	9
4D	Q9Z1J3	Q9Z1J3	Cysteine desulfurase, mitochondrial	Nfs1	2	NaN	1
4D	Q9Z1K5	Q9Z1K5	E3 ubiquitin-protein ligase ARIH1	Arih1	5	1.7675	6
4D	Q9Z1K6	Q9Z1K6	E3 ubiquitin-protein ligase ARIH2	Arih2	1	NaN	1
4D	Q9Z1M8	Q9Z1M8	Protein Red	Ik	2	NaN	0
4D	Q9Z1N5	Q9Z1N5	Spliceosome RNA helicase Ddx39b	Ddx39b	16	0.65163	31
4D	Q9Z1Q2	Q9Z1Q2	Abhydrolase domain-containing protein 16A	Abhd16a	3	NaN	1
4D	Q9Z1Q5	Q9Z1Q5	Chloride intracellular channel protein 1	Clic1	9	0.75835	17
4D	Q9Z1Q9	Q9Z1Q9	Valine--tRNA ligase	Vars	9	0.60183	12
4D	Q9Z1R2	Q9Z1R2	Large proline-rich protein BAG6	Bag6	4	1.657	3
4D	Q9Z1R3	Q9Z1R3	Apolipoprotein M	Apom	1	NaN	0
4D	Q9Z1T1;Q9JME5	Q9Z1T1	AP-3 complex subunit beta-1	Ap3b1	12	1.3486	10
4D	Q9Z1X4;Q91WM1	Q9Z1X4	Interleukin enhancer-binding factor 3	Ilf3	17	1.0427	22
4D	Q9Z1Y4	Q9Z1Y4	Thyroid receptor-interacting protein 6	Trip6	2	NaN	1
4D	Q9Z1Z0	Q9Z1Z0	General vesicular transport factor p115	Uso1	8	0.70617	11
4D	Q9Z1Z2	Q9Z1Z2	Serine-threonine kinase receptor-associated protein	Strap	12	1.8491	17
4D	Q9Z204	Q9Z204	Heterogeneous nuclear ribonucleoproteins C1/C2	Hnrnpc	8	2.2129	16
4D	Q9Z207	Q9Z207	Protein diaphanous homolog 3	Diaph3	1	NaN	1
4D	Q9Z247	Q9Z247	Peptidyl-prolyl cis-trans isomerase FKBP9	Fkbp9	1	NaN	0
4D	Q9Z266	Q9Z266	SNARE-associated protein Snapin	Snapin	1	NaN	1
4D	Q9Z2A0	Q9Z2A0	3-phosphoinositide-dependent protein kinase 1	Pdpk1	2	1.499	2
4D	Q9Z2B9	Q9Z2B9	Ribosomal protein S6 kinase alpha-4	Rps6ka4	2	3.1236	2
4D	Q9Z2D0	Q9Z2D0	Myotubularin-related protein 9	Mtmr9	3	0.96131	3
4D	Q9Z2D1	Q9Z2D1	Myotubularin-related protein 2	Mtmr2	2	NaN	0
4D	Q9Z2D6	Q9Z2D6	Methyl-CpG-binding protein 2	Mecp2	3	0.32689	2
4D	Q9Z2G6	Q9Z2G6	Protein sel-1 homolog 1	Sel1l	8	3.4567	3
4D	Q9Z2G9	Q9Z2G9	Oxidoreductase HTATIP2	Htatip2	2	NaN	0
4D	Q9Z2H5	Q9Z2H5	Band 4.1-like protein 1	Epb41l1	6	0.82305	6
4D	Q9Z2I0	Q9Z2I0	LETM1 and EF-hand domain-containing protein 1, mitochondrial	Letm1	6	0.53455	7
4D	Q9Z2I8	Q9Z2I8	Succinyl-CoA ligase [GDP-forming] subunit beta, mitochondrial	Suclg2	3	0.38116	4
4D	Q9Z2I9	Q9Z2I9	Succinyl-CoA ligase [ADP-forming] subunit beta, mitochondrial	Sucla2	4	0.52786	8
4D	Q9Z2M7;O35621	Q9Z2M7	Phosphomannomutase 2	Pmm2	4	0.87665	2
4D	Q9Z2N8;Q99MR0	Q9Z2N8	Actin-like protein 6A	Actl6a	3	NaN	1
4D	Q9Z2Q6	Q9Z2Q6	Septin-5	44079	5	1.2291	5
4D	Q9Z2U0;Q9CWH6	Q9Z2U0;Q9CWH6	Proteasome subunit alpha type-7;Proteasome subunit alpha type-7-like	Psma7;Psma8	10	0.66284	20
4D	Q9Z2U1;D3YX79	Q9Z2U1;D3YX79	Proteasome subunit alpha type-5;Proteasome subunit alpha type	Psma5;Gm8394	7	0.54852	19
4D	Q9Z2W0	Q9Z2W0	Aspartyl aminopeptidase	Dnpep	3	0.70322	2
4D	Q9Z2X1	Q9Z2X1	Heterogeneous nuclear ribonucleoprotein F;Heterogeneous nuclear ribonucleoprotein F, N-terminally processed	Hnrnpf	8	2.0082	12
4D	Q9Z2X2	Q9Z2X2	26S proteasome non-ATPase regulatory subunit 10	Psmd10	2	NaN	1
4D	Q9Z2Z6	Q9Z2Z6	Mitochondrial carnitine/acylcarnitine carrier protein	Slc25a20	2	NaN	1
4D	Q9Z2Z9	Q9Z2Z9	Glutamine--fructose-6-phosphate aminotransferase [isomerizing] 2	Gfpt2	7	NaN	0
4D	Q9Z315	Q9Z315	U4/U6.U5 tri-snRNP-associated protein 1	Sart1	2	NaN	0
4D	S4R1W1	S4R1W1	Glyceraldehyde-3-phosphate dehydrogenase	Gm3839	12	0.54496	3
6D	A0A0A6YVU8;Q9JKV1	A0A0A6YVU8;Q9JKV1	Proteasomal ubiquitin receptor ADRM1	Gm9774;Adrm1	3	3	0.87613	3
6D	A0A0J9YUD5	A0A0J9YUD5			8	8	0.36897	5
6D	A0A0N4SUH6;Q9CWZ3	A0A0N4SUH6;Q9CWZ3	RNA-binding protein 8A	Rbm8a	3	3	2.3383	3
6D	A0A0N4SVE0;Q9DCW4	A0A0N4SVE0;Q9DCW4	Electron transfer flavoprotein subunit beta	Etfb	3	3	0.52126	4
6D	A0A0N4SVP8;Q91VC3;E9PV04	A0A0N4SVP8;Q91VC3;E9PV04	Eukaryotic initiation factor 4A-III;Eukaryotic initiation factor 4A-III, N-terminally processed	Eif4a3;Gm8994	12	9	1.9289	7
6D	A0A140LIS8;Q9CXR1	A0A140LIS8;Q9CXR1	Dehydrogenase/reductase SDR family member 7	Dhrs7	1	1	NaN	0
6D	A0A140T8K5;O09167	A0A140T8K5;O09167	60S ribosomal protein L21	Rpl21	2	2	0.68851	2
6D	A0A140T8K6;P47964;D3YX71	A0A140T8K6;P47964	60S ribosomal protein L36	Rpl36	4	4	1.0575	10
6D	A0A140T8M7;P62751;D3YTY6	A0A140T8M7;P62751	60S ribosomal protein L23a	Rpl23a	9	9	0.98863	21
6D	A0A140T8T3;F6YVP7;P62270	A0A140T8T3;F6YVP7;P62270	40S ribosomal protein S18	Gm10260;Rps18	6	6	1.1505	23
6D	A0A140T8T4;P51410;S4R1R7	A0A140T8T4;P51410	60S ribosomal protein L9	Rpl9	6	6	1.0009	24
6D	A0A140T8V3;Q60931	A0A140T8V3;Q60931	Voltage-dependent anion-selective channel protein 3	Vdac3	9	9	0.73112	31
6D	A0A140T8V5;P17918	A0A140T8V5;P17918	Proliferating cell nuclear antigen	Pcna	4	4	3.2269	2
6D	A2A432	A2A432	Cullin-4B	Cul4b	11	11	2.6552	12
6D	A2A5Z6;Q6I6G8;Q8K4P8	A2A5Z6;Q6I6G8;Q8K4P8	E3 ubiquitin-protein ligase SMURF2;E3 ubiquitin-protein ligase HECW2;E3 ubiquitin-protein ligase HECW1	Smurf2;Hecw2;Hecw1	2	1	NaN	0
6D	A2A716;Q9DBS9	A2A716;Q9DBS9	Oxysterol-binding protein;Oxysterol-binding protein-related protein 3	Osbpl7;Osbpl3	2	2	NaN	1
6D	A2A8L1;B1AR17	A2A8L1;B1AR17	Chromodomain-helicase-DNA-binding protein 5	Chd5;Chd3	6	1	NaN	1
6D	A2A9T0	A2A9T0	TANK-binding kinase 1-binding protein 1	Tbkbp1	1	1	NaN	1
6D	A2AAY5	A2AAY5	SH3 and PX domain-containing protein 2B	Sh3pxd2b	2	2	NaN	1
6D	A2ABG4	A2ABG4		Tbc1d16	1	1	NaN	1
6D	A2AF47	A2AF47	Dedicator of cytokinesis protein 11	Dock11	4	4	NaN	0
6D	A2AGT5	A2AGT5	Cytoskeleton-associated protein 5	Ckap5	11	11	3.2429	6
6D	A2AIX1	A2AIX1		Sec16a	1	1	NaN	1
6D	A2AN08	A2AN08	E3 ubiquitin-protein ligase UBR4	Ubr4	17	17	1.5124	12
6D	A2ATU0	A2ATU0	Probable 2-oxoglutarate dehydrogenase E1 component DHKTD1, mitochondrial	Dhtkd1	2	2	NaN	0
6D	A2AVX9	A2AVX9	Olfactory receptor	Olfr1055	1	1	NaN	0
6D	A2AWA9	A2AWA9	Rab GTPase-activating protein 1	Rabgap1	2	2	NaN	1
6D	A3KGB4	A3KGB4	TBC1 domain family member 8B	Tbc1d8b	4	4	NaN	1
6D	A3KMP2	A3KMP2	Tetratricopeptide repeat protein 38	Ttc38	1	1	NaN	1
6D	A6H5Z3	A6H5Z3	Exocyst complex component 6B	Exoc6b	2	2	NaN	1
6D	A6H630	A6H630	Protein-glutamate O-methyltransferase	Armt1	1	1	NaN	0
6D	A6H6E9	A6H6E9	Tetratricopeptide repeat protein 23-like	Ttc23l	1	1	NaN	1
6D	A6X8Z5	A6X8Z5	Rho GTPase-activating protein 31	Arhgap31	1	1	NaN	0
6D	B1AR13	B1AR13	CDGSH iron-sulfur domain-containing protein 3, mitochondrial	Cisd3	1	1	0.54976	3
6D	B1ASA5;E9Q1A5	B1ASA5;E9Q1A5		Zfp362;Zfp384	1	1	NaN	1
6D	B1AUN2	B1AUN2		Eif2b3	2	2	NaN	1
6D	B1AY13	B1AY13	Ubiquitin carboxyl-terminal hydrolase 24	Usp24	5	5	1.6494	2
6D	B1AZI6;E9Q5E2	B1AZI6;E9Q5E2	THO complex subunit 2	Thoc2;BC005561	5	5	3.0138	2
6D	B1AZP2	B1AZP2	Disks large-associated protein 4	Dlgap4	3	3	1.8245	3
6D	B2RPU8;Q9D1L0	B2RPU8;Q9D1L0	Coiled-coil-helix-coiled-coil-helix domain-containing protein 2	Zbed5;Chchd2	1	1	NaN	1
6D	B2RQC6	B2RQC6	CAD protein;Glutamine-dependent carbamoyl-phosphate synthase;Aspartate carbamoyltransferase;Dihydroorotase	Cad	11	11	0.87975	12
6D	B2RR83	B2RR83	Probable ATP-dependent RNA helicase YTHDC2	Ythdc2	1	1	NaN	0
6D	B2RSH2	B2RSH2	Guanine nucleotide-binding protein G(i) subunit alpha-1	Gnai1	7	2	NaN	0
6D	B2RXQ2;B8QI36;P60469;Q8BSS9	B2RXQ2;B8QI36;P60469;Q8BSS9	Liprin-alpha-3;Liprin-alpha-2	Ppfia1;Ppfia4;Ppfia3;Ppfia2	2	2	NaN	1
6D	B2RXS4	B2RXS4	Plexin-B2	Plxnb2	4	4	2.8501	5
6D	B2RY56	B2RY56	RNA-binding protein 25	Rbm25	2	2	NaN	1
6D	B9EJ86	B9EJ86	Oxysterol-binding protein	Osbpl8	1	1	NaN	1
6D	D3YUJ3	D3YUJ3		Ccnyl1	1	1	NaN	1
6D	D3YXK2;Q80YR5	D3YXK2;Q80YR5	Scaffold attachment factor B1;Scaffold attachment factor B2	Safb;Safb2	2	2	2.7256	2
6D	D3YYI8;O09106	D3YYI8;O09106	Histone deacetylase;Histone deacetylase 1	Gm10093;Hdac1	1	1	NaN	0
6D	D3YZP9	D3YZP9	Coiled-coil domain-containing protein 6	Ccdc6	3	3	2.0689	2
6D	D3YZZ5	D3YZZ5		Tmed7	4	4	0.91896	10
6D	D3Z0M9	D3Z0M9		Ddx23	5	5	3.2365	2
6D	D3Z2H9	D3Z2H9		Tpm3-rs7	16	6	0.5794	14
6D	D3Z3N4	D3Z3N4		Hnrnph3	4	4	1.6066	4
6D	D3Z420	D3Z420		Fam186b	2	2	1.0535	2
6D	D3Z497;Q9WTZ1	D3Z497;Q9WTZ1	RING-box protein 2	Gm7075;Rnf7	1	1	NaN	0
6D	D3Z4I3;Q62176	D3Z4I3;Q62176	RNA-binding protein 24;RNA-binding protein 38	Rbm24;Rbm38	2	2	NaN	0
6D	D3Z5M2;Q6PHQ9	D3Z5M2;Q6PHQ9	Polyadenylate-binding protein	Gm10110;Pabpc4	9	4	0.96578	7
6D	D3Z7P3	D3Z7P3	Glutaminase kidney isoform, mitochondrial	Gls	9	9	1.6098	16
6D	D4AFX7	D4AFX7		Dnajc13	14	14	1.2444	15
6D	E2JF22	E2JF22	Piezo-type mechanosensitive ion channel component 1	Piezo1	1	1	NaN	0
6D	E9PUR0	E9PUR0		Ankhd1	3	3	NaN	1
6D	E9PUX4;P47911	E9PUX4;P47911	60S ribosomal protein L6	Gm5428;Rpl6	3	3	1.0401	10
6D	E9PVA8	E9PVA8		Gcn1l1	30	30	1.0657	40
6D	E9PVZ8	E9PVZ8		Golgb1	1	1	NaN	0
6D	E9PW43;Q9CQS8	E9PW43;Q9CQS8	Protein transport protein Sec61 subunit beta	Gm10320;Sec61b	2	2	2.5068	9
6D	E9PWQ3	E9PWQ3		Col6a3	6	6	0.19192	3
6D	E9PYF4	E9PYF4		Lmo7	2	2	NaN	0
6D	E9PYG6	E9PYG6		Rasa1	4	4	2.3429	2
6D	E9PZB3;E9PYL9;Q9CXW4	E9PZB3;E9PYL9;Q9CXW4	60S ribosomal protein L11	Gm5093;Gm10036;Rpl11	3	3	0.80292	11
6D	E9PZJ8	E9PZJ8	Activating signal cointegrator 1 complex subunit 3	Ascc3	2	2	NaN	1
6D	E9Q035;P47758	E9Q035;P47758	Signal recognition particle receptor subunit beta	Gm20425;Srprb	2	2	2.1593	4
6D	E9Q0S6;Q8CGB6;Q5SSZ5	E9Q0S6;Q8CGB6;Q5SSZ5	Tensin-2;Tensin-3	Tns1;Tns2;Tns3	2	2	NaN	1
6D	E9Q166	E9Q166		Atad2b	1	1	NaN	1
6D	E9Q236	E9Q236		Abcc4	1	1	NaN	0
6D	E9Q2E4	E9Q2E4		Gm15800	2	2	NaN	1
6D	E9Q394	E9Q394		Akap13	2	2	2.3294	2
6D	E9Q3L2	E9Q3L2		Pi4ka	12	12	1.1819	8
6D	E9Q414	E9Q414	Apolipoprotein B-100;Apolipoprotein B-48	Apob	2	2	NaN	1
6D	E9Q4K7	E9Q4K7	Kinesin-like protein	Kif13b	1	1	NaN	1
6D	E9Q4P1	E9Q4P1		Wdfy1	4	4	2.0284	3
6D	E9Q616	E9Q616		Ahnak	19	19	2.6224	20
6D	E9Q634	E9Q634	Unconventional myosin-Ie	Myo1e	3	3	1.5037	2
6D	E9Q6E5	E9Q6E5		Srsf11	1	1	NaN	0
6D	E9Q6H8	E9Q6H8		Plekha5	3	3	NaN	0
6D	E9Q6P5	E9Q6P5		Ttc7b	2	2	0.46427	2
6D	E9Q6R7	E9Q6R7		Utrn	14	14	1.569	13
6D	E9Q723	E9Q723		Ttc13	1	1	NaN	1
6D	E9Q7G0	E9Q7G0		Numa1	8	8	4.4244	3
6D	E9Q912	E9Q912		Rap1gds1	7	7	1.2292	11
6D	E9Q9B7	E9Q9B7		Kidins220	4	4	1.6985	3
6D	E9QA15	E9QA15		Cald1	5	5	1.2131	18
6D	E9QAM5	E9QAM5	Helicase with zinc finger domain 2	Helz2	1	1	2.8884	2
6D	E9QAY5;G5E8V9	E9QAY5;G5E8V9		Arfip1	2	2	NaN	1
6D	E9QAZ2;Q9CZM2	E9QAZ2;Q9CZM2	Ribosomal protein L15;60S ribosomal protein L15	Gm10020;Rpl15	10	10	1.2529	39
6D	E9QJZ1;Q9EPV8	E9QJZ1;Q9EPV8	Ubiquitin-like protein 5	Gm16381;Ubl5	1	1	2.7018	3
6D	F2Z3U3	F2Z3U3		Raph1	1	1	NaN	0
6D	F6RWR5;P46425;P19157	F6RWR5;P46425;P19157	Glutathione S-transferase P 2;Glutathione S-transferase P 1	BC021614;Gstp2;Gstp1	1	1	1.2902	2
6D	F6SVV1;P62082	F6SVV1;P62082	40S ribosomal protein S7	Gm9493;Rps7	6	6	0.7646	19
6D	F6XJP7	F6XJP7		Pcsk6	1	1	NaN	1
6D	F6ZDS4	F6ZDS4	Nucleoprotein TPR	Tpr	8	8	2.1482	6
6D	F8VPK0	F8VPK0		Ttc37	1	1	NaN	1
6D	F8VPN4	F8VPN4		Agl	1	1	NaN	1
6D	F8VPU2	F8VPU2	FERM, RhoGEF and pleckstrin domain-containing protein 1	Farp1	8	8	1.6299	9
6D	F8VQ05	F8VQ05		Fryl	2	2	NaN	1
6D	F8VQ88;Q62189	F8VQ88;Q62189	U1 small nuclear ribonucleoprotein A	Gm5145;Snrpa	4	4	0.85872	4
6D	F8VQB8;Q9QXV1;Q9DBY5	F8VQB8;Q9QXV1;Q9DBY5	Chromobox protein homolog 8;Chromobox protein homolog 6	Npcd;Cbx8;Cbx6	1	1	NaN	0
6D	F8VQC1	F8VQC1	Signal recognition particle subunit SRP72	Srp72	11	11	0.89473	12
6D	F8WIX8;Q64523;Q6GSS7;Q8CGP4	F8WIX8;Q64523;Q6GSS7;Q8CGP4	Histone H2A;Histone H2A type 2-C;Histone H2A type 2-A	Hist1h2al;Hist2h2ac;Hist2h2aa1;Hist1h2aa	5	5	0.31067	13
6D	G3UXL2;Q9D7G0	G3UXL2;Q9D7G0	Ribose-phosphate pyrophosphokinase 1	Prps1l3;Prps1	6	1	NaN	0
6D	G3UYK7	G3UYK7		Gm20537	1	1	NaN	1
6D	G3X939	G3X939	Sodium/hydrogen exchanger	Slc9a3	1	1	NaN	0
6D	G3X972	G3X972		Sec24c	7	7	2.3026	9
6D	G3X982	G3X982	Aldehyde oxidase 3	Aox3	1	1	NaN	1
6D	G3X9K3	G3X9K3	Brefeldin A-inhibited guanine nucleotide-exchange protein 1	Arfgef1	4	4	NaN	0
6D	G5E829;Q0VF55;Q9R0K7	G5E829	Plasma membrane calcium-transporting ATPase 1	Atp2b1	13	13	1.2783	16
6D	G5E895	G5E895		Akr1b10	5	3	0.98521	6
6D	G5E897	G5E897		Kdelc2	2	2	NaN	1
6D	J3QNT2;Q99PM3	J3QNT2;Q99PM3	Transcription initiation factor IIA subunit 1;Transcription initiation factor IIA alpha chain;Transcription initiation factor IIA beta chain	Gm5435;Gtf2a1	1	1	NaN	0
6D	O08528;Q3TRM8	O08528	Hexokinase-2	Hk2	14	11	1.8201	13
6D	O08529	O08529	Calpain-2 catalytic subunit	Capn2	7	7	0.97516	12
6D	O08539	O08539	Myc box-dependent-interacting protein 1	Bin1	2	2	1.5273	2
6D	O08547	O08547	Vesicle-trafficking protein SEC22b	Sec22b	10	10	1.0429	24
6D	O08553	O08553	Dihydropyrimidinase-related protein 2	Dpysl2	17	15	1.3967	19
6D	O08579	O08579	Emerin	Emd	1	1	1.0126	2
6D	O08582	O08582	GTP-binding protein 1	Gtpbp1	4	4	NaN	0
6D	O08583;Q9JJW6	O08583;Q9JJW6	THO complex subunit 4;Aly/REF export factor 2	Alyref;Alyref2	4	4	1.1897	8
6D	O08585	O08585	Clathrin light chain A	Clta	2	2	1.7536	2
6D	O08599	O08599	Syntaxin-binding protein 1	Stxbp1	10	10	1.9584	7
6D	O08663	O08663	Methionine aminopeptidase 2	Metap2	2	2	NaN	1
6D	O08688	O08688	Calpain-5	Capn5	1	1	NaN	1
6D	O08709;Q8BG37	O08709;Q8BG37	Peroxiredoxin-6	Prdx6;Prdx6b	6	6	0.71576	13
6D	O08749	O08749	Dihydrolipoyl dehydrogenase, mitochondrial	Dld	6	6	0.73046	16
6D	O08756	O08756	3-hydroxyacyl-CoA dehydrogenase type-2	Hsd17b10	1	1	NaN	1
6D	O08759	O08759	Ubiquitin-protein ligase E3A	Ube3a	3	3	1.3828	3
6D	O08788	O08788	Dynactin subunit 1	Dctn1	16	16	1.2305	21
6D	O08795	O08795	Glucosidase 2 subunit beta	Prkcsh	4	4	0.94698	5
6D	O08807	O08807	Peroxiredoxin-4	Prdx4	7	6	0.71205	25
6D	O08808	O08808	Protein diaphanous homolog 1	Diaph1	1	1	NaN	0
6D	O08810	O08810	116 kDa U5 small nuclear ribonucleoprotein component	Eftud2	15	14	2.2396	11
6D	O08848	O08848	60 kDa SS-A/Ro ribonucleoprotein	Trove2	3	3	1.6882	7
6D	O08912;Q8CF93	O08912;Q8CF93	Polypeptide N-acetylgalactosaminyltransferase 1;Polypeptide N-acetylgalactosaminyltransferase 1 soluble form;Polypeptide N-acetylgalactosaminyltransferase 13	Galnt1;Galnt13	2	2	NaN	0
6D	O08915	O08915	AH receptor-interacting protein	Aip	3	3	NaN	1
6D	O08917	O08917	Flotillin-1	Flot1	11	11	1.2633	19
6D	O08919	O08919	Numb-like protein	Numbl	4	4	2.9693	2
6D	O08992	O08992	Syntenin-1	Sdcbp	3	3	0.52401	2
6D	O09044	O09044	Synaptosomal-associated protein 23	Snap23	1	1	NaN	1
6D	O09061	O09061	Proteasome subunit beta type-1	Psmb1	6	6	0.713	16
6D	O09110;P70236	O09110	Dual specificity mitogen-activated protein kinase kinase 3	Map2k3	5	5	1.6565	9
6D	O09117	O09117	Synaptophysin-like protein 1	Sypl1	1	1	NaN	1
6D	O09131;Q8K2Q2	O09131;Q8K2Q2	Glutathione S-transferase omega-1;Glutathione S-transferase omega-2	Gsto1;Gsto2	1	1	NaN	0
6D	O09172	O09172	Glutamate--cysteine ligase regulatory subunit	Gclm	2	2	2.3456	2
6D	O09174	O09174	Alpha-methylacyl-CoA racemase	Amacr	1	1	NaN	1
6D	O35114	O35114	Lysosome membrane protein 2	Scarb2	1	1	NaN	0
6D	O35129	O35129	Prohibitin-2	Phb2	15	15	0.52123	30
6D	O35166	O35166	Golgi SNAP receptor complex member 2	Gosr2	1	1	NaN	0
6D	O35206	O35206	Collagen alpha-1(XV) chain;Restin	Col15a1	1	1	NaN	1
6D	O35226	O35226	26S proteasome non-ATPase regulatory subunit 4	Psmd4	9	9	1.8121	18
6D	O35245	O35245	Polycystin-2	Pkd2	1	1	NaN	0
6D	O35250	O35250	Exocyst complex component 7	Exoc7	5	5	2.0717	2
6D	O35286;G3X8X0;A2A4P0	O35286	Pre-mRNA-splicing factor ATP-dependent RNA helicase DHX15	Dhx15	13	13	1.7996	10
6D	O35295	O35295	Transcriptional activator protein Pur-beta	Purb	5	5	0.63157	5
6D	O35326	O35326	Serine/arginine-rich splicing factor 5	Srsf5	2	2	NaN	1
6D	O35344	O35344	Importin subunit alpha-4	Kpna3	5	5	1.5456	6
6D	O35345	O35345	Importin subunit alpha-7	Kpna6	6	6	2.8055	5
6D	O35350	O35350	Calpain-1 catalytic subunit	Capn1	7	7	1.2199	13
6D	O35379	O35379	Multidrug resistance-associated protein 1	Abcc1	4	4	1.9539	2
6D	O35381	O35381	Acidic leucine-rich nuclear phosphoprotein 32 family member A	Anp32a	1	1	NaN	1
6D	O35382	O35382	Exocyst complex component 4	Exoc4	7	7	1.7868	8
6D	O35405	O35405	Phospholipase D3	Pld3	1	1	3.5433	3
6D	O35435	O35435	Dihydroorotate dehydrogenase (quinone), mitochondrial	Dhodh	1	1	NaN	0
6D	O35459	O35459	Delta(3,5)-Delta(2,4)-dienoyl-CoA isomerase, mitochondrial	Ech1	1	1	0.97519	2
6D	O35465	O35465	Peptidyl-prolyl cis-trans isomerase FKBP8	Fkbp8	5	5	2.9968	2
6D	O35474	O35474	EGF-like repeat and discoidin I-like domain-containing protein 3	Edil3	5	5	1.3827	9
6D	O35490	O35490	Betaine--homocysteine S-methyltransferase 1	Bhmt	1	1	NaN	0
6D	O35516	O35516	Neurogenic locus notch homolog protein 2;Notch 2 extracellular truncation;Notch 2 intracellular domain	Notch2	2	2	NaN	0
6D	O35551	O35551	Rab GTPase-binding effector protein 1	Rabep1	3	3	NaN	1
6D	O35566	O35566	CD151 antigen	Cd151	1	1	1.9227	2
6D	O35593	O35593	26S proteasome non-ATPase regulatory subunit 14	Psmd14	6	6	0.58125	7
6D	O35598	O35598	Disintegrin and metalloproteinase domain-containing protein 10	Adam10	4	4	NaN	1
6D	O35609	O35609	Secretory carrier-associated membrane protein 3	Scamp3	3	3	1.6346	2
6D	O35623	O35623	BET1 homolog	Bet1	2	2	2.042	3
6D	O35639	O35639	Annexin A3	Anxa3	6	6	0.67477	13
6D	O35640	O35640	Annexin A8	Anxa8	8	8	1.2936	40
6D	O35643	O35643	AP-1 complex subunit beta-1	Ap1b1	19	6	1.2627	7
6D	O35657	O35657	Sialidase-1	Neu1	3	3	2.971	2
6D	O35658	O35658	Complement component 1 Q subcomponent-binding protein, mitochondrial	C1qbp	1	1	0.52551	3
6D	O35682	O35682	Myeloid-associated differentiation marker	Myadm	2	2	0.87578	5
6D	O35685	O35685	Nuclear migration protein nudC	Nudc	1	1	2.8752	4
6D	O35691	O35691	Pinin	Pnn	2	2	NaN	1
6D	O35704	O35704	Serine palmitoyltransferase 1	Sptlc1	1	1	NaN	1
6D	O35709	O35709	Ectoderm-neural cortex protein 1	Enc1	2	2	NaN	1
6D	O35730	O35730	E3 ubiquitin-protein ligase RING1	Ring1	1	1	NaN	1
6D	O35737	O35737	Heterogeneous nuclear ribonucleoprotein H;Heterogeneous nuclear ribonucleoprotein H, N-terminally processed	Hnrnph1	13	13	1.4946	23
6D	O35841	O35841	Apoptosis inhibitor 5	Api5	4	4	2.7248	5
6D	O35855	O35855	Branched-chain-amino-acid aminotransferase, mitochondrial	Bcat2	1	1	NaN	1
6D	O35857	O35857	Mitochondrial import inner membrane translocase subunit TIM44	Timm44	6	6	0.75308	7
6D	O35864	O35864	COP9 signalosome complex subunit 5	Cops5	9	9	1.1127	9
6D	O35887	O35887	Calumenin	Calu	13	13	1.089	61
6D	O35900	O35900	U6 snRNA-associated Sm-like protein LSm2	Lsm2	1	1	0.85894	2
6D	O54724	O54724	Polymerase I and transcript release factor	Ptrf	4	4	0.50211	26
6D	O54734	O54734	Dolichyl-diphosphooligosaccharide--protein glycosyltransferase 48 kDa subunit	Ddost	7	7	0.71014	12
6D	O54754	O54754	Aldehyde oxidase 1	Aox1	5	5	1.2001	2
6D	O54774	O54774	AP-3 complex subunit delta-1	Ap3d1	9	9	1.5783	7
6D	O54782	O54782	Epididymis-specific alpha-mannosidase	Man2b2	2	2	NaN	0
6D	O54784	O54784	Death-associated protein kinase 3	Dapk3	3	3	3.1412	2
6D	O54833	O54833	Casein kinase II subunit alpha	Csnk2a2	6	6	1.6985	4
6D	O54931	O54931	A-kinase anchor protein 2	Akap2	6	6	3.3582	5
6D	O54941	O54941	SWI/SNF-related matrix-associated actin-dependent regulator of chromatin subfamily E member 1	Smarce1	1	1	NaN	0
6D	O54946;Q9QYI8	O54946;Q9QYI8	DnaJ homolog subfamily B member 6;DnaJ homolog subfamily B member 7	Dnajb6;Dnajb7	2	2	NaN	1
6D	O54950	O54950	5-AMP-activated protein kinase subunit gamma-1	Prkag1	2	1	NaN	1
6D	O54962	O54962	Barrier-to-autointegration factor;Barrier-to-autointegration factor, N-terminally processed	Banf1	1	1	1.2975	2
6D	O54984	O54984	ATPase Asna1	Asna1	5	5	1.2284	5
6D	O54988	O54988	STE20-like serine/threonine-protein kinase	Slk	1	1	NaN	1
6D	O54998	O54998	Peptidyl-prolyl cis-trans isomerase FKBP7	Fkbp7	3	3	1.047	3
6D	O55013	O55013	Trafficking protein particle complex subunit 3	Trappc3	2	2	1.9286	2
6D	O55022	O55022	Membrane-associated progesterone receptor component 1	Pgrmc1	5	4	1.2337	7
6D	O55023	O55023	Inositol monophosphatase 1	Impa1	2	2	NaN	1
6D	O55028	O55028	[3-methyl-2-oxobutanoate dehydrogenase [lipoamide]] kinase, mitochondrial	Bckdk	5	5	0.98043	3
6D	O55029	O55029	Coatomer subunit beta	Copb2	22	22	1.4446	32
6D	O55057	O55057	Retinal rod rhodopsin-sensitive cGMP 3,5-cyclic phosphodiesterase subunit delta	Pde6d	1	1	NaN	0
6D	O55102	O55102	Biogenesis of lysosome-related organelles complex 1 subunit 1	Bloc1s1	1	1	NaN	1
6D	O55106	O55106	Striatin	Strn	3	3	NaN	1
6D	O55125	O55125	Protein NipSnap homolog 1	Nipsnap1	5	5	0.4716	7
6D	O55128	O55128	Histone deacetylase complex subunit SAP18	Sap18	1	1	NaN	0
6D	O55131;Q9DA97	O55131	Septin-7	44081	15	15	1.2572	30
6D	O55135	O55135	Eukaryotic translation initiation factor 6	Eif6	2	2	NaN	1
6D	O55142	O55142	60S ribosomal protein L35a	Rpl35a	3	3	1.0535	17
6D	O55143	O55143	Sarcoplasmic/endoplasmic reticulum calcium ATPase 2	Atp2a2	20	20	1.3656	37
6D	O55201	O55201	Transcription elongation factor SPT5	Supt5h	5	5	NaN	0
6D	O55222	O55222	Integrin-linked protein kinase	Ilk	15	15	1.5416	27
6D	O55234	O55234	Proteasome subunit beta type-5	Psmb5	4	4	0.87369	12
6D	O70133	O70133	ATP-dependent RNA helicase A	Dhx9	13	13	2.7018	10
6D	O70152	O70152	Dolichol-phosphate mannosyltransferase subunit 1	Dpm1	3	3	1.4247	2
6D	O70161	O70161	Phosphatidylinositol 4-phosphate 5-kinase type-1 gamma	Pip5k1c	1	1	NaN	0
6D	O70172;Q80XI4	O70172;Q80XI4	Phosphatidylinositol 5-phosphate 4-kinase type-2 alpha;Phosphatidylinositol 5-phosphate 4-kinase type-2 beta	Pip4k2a;Pip4k2b	4	4	0.9153	3
6D	O70194	O70194	Eukaryotic translation initiation factor 3 subunit D	Eif3d	10	10	1.7149	10
6D	O70251	O70251	Elongation factor 1-beta	Eef1b	4	3	0.67234	8
6D	O70252	O70252	Heme oxygenase 2	Hmox2	2	2	1.2502	2
6D	O70274;Q63739	O70274;Q63739	Protein tyrosine phosphatase type IVA 2;Protein tyrosine phosphatase type IVA 1	Ptp4a2;Ptp4a1	2	2	3.4239	2
6D	O70305	O70305	Ataxin-2	Atxn2	1	1	NaN	1
6D	O70309	O70309	Integrin beta-5	Itgb5	3	3	2.72	3
6D	O70310;O70311	O70310;O70311	Glycylpeptide N-tetradecanoyltransferase 1;Glycylpeptide N-tetradecanoyltransferase 2	Nmt1;Nmt2	2	2	NaN	0
6D	O70373	O70373	Xin actin-binding repeat-containing protein 1	Xirp1	3	3	0.81551	3
6D	O70378;M0QWE2	O70378	ER membrane protein complex subunit 8	Emc8	4	4	0.8788	2
6D	O70400	O70400	PDZ and LIM domain protein 1	Pdlim1	7	7	0.62466	7
6D	O70421	O70421	Frizzled-1	Fzd1	1	1	NaN	1
6D	O70433	O70433	Four and a half LIM domains protein 2	Fhl2	3	3	NaN	1
6D	O70435	O70435	Proteasome subunit alpha type-3	Psma3	8	8	0.92753	21
6D	O70439	O70439	Syntaxin-7	Stx7	2	2	2.4341	3
6D	O70456	O70456	14-3-3 protein sigma	Sfn	8	5	0.69741	18
6D	O70475	O70475	UDP-glucose 6-dehydrogenase	Ugdh	9	9	1.0385	8
6D	O70480	O70480	Vesicle-associated membrane protein 4	Vamp4	2	2	NaN	1
6D	O70492	O70492	Sorting nexin-3	Snx3	5	5	3.0532	6
6D	O70493	O70493	Sorting nexin-12	Snx12	4	3	1.823	4
6D	O70503	O70503	Very-long-chain 3-oxoacyl-CoA reductase	Hsd17b12	2	2	0.8106	6
6D	O70551	O70551	SRSF protein kinase 1	Srpk1	1	1	NaN	0
6D	O70566	O70566	Protein diaphanous homolog 2	Diaph2	5	5	1.1947	4
6D	O70589	O70589	Peripheral plasma membrane protein CASK	Cask	6	6	0.89457	4
6D	O88271	O88271	Craniofacial development protein 1	Cfdp1	1	1	NaN	0
6D	O88273;O70326	O88273;O70326	Gremlin-2;Gremlin-1	Grem2;Grem1	2	2	NaN	1
6D	O88322	O88322	Nidogen-2	Nid2	3	2	NaN	1
6D	O88325	O88325		Naglu	2	2	2.2744	2
6D	O88342	O88342	WD repeat-containing protein 1	Wdr1	14	14	0.84324	52
6D	O88384	O88384	Vesicle transport through interaction with t-SNAREs homolog 1B	Vti1b	1	1	NaN	0
6D	O88428	O88428	Bifunctional 3-phosphoadenosine 5-phosphosulfate synthase 2;Sulfate adenylyltransferase;Adenylyl-sulfate kinase	Papss2	1	1	NaN	1
6D	O88441	O88441	Metaxin-2	Mtx2	2	2	0.85483	3
6D	O88447;Q9DBS5;O88448;Q91W40	O88447	Kinesin light chain 1	Klc1	10	10	1.9204	10
6D	O88455	O88455	7-dehydrocholesterol reductase	Dhcr7	1	1	NaN	1
6D	O88456;Q9D7J7	O88456	Calpain small subunit 1	Capns1	6	6	1.0782	8
6D	O88485	O88485	Cytoplasmic dynein 1 intermediate chain 1	Dync1i1	2	2	1.3741	2
6D	O88487	O88487	Cytoplasmic dynein 1 intermediate chain 2	Dync1i2	5	5	1.1406	6
6D	O88522	O88522	NF-kappa-B essential modulator	Ikbkg	2	2	NaN	0
6D	O88531	O88531	Palmitoyl-protein thioesterase 1	Ppt1	1	1	0.86825	4
6D	O88532	O88532	Zinc finger RNA-binding protein	Zfr	3	3	NaN	0
6D	O88543	O88543	COP9 signalosome complex subunit 3	Cops3	10	10	0.93702	9
6D	O88544	O88544	COP9 signalosome complex subunit 4	Cops4	12	12	0.89889	25
6D	O88545	O88545	COP9 signalosome complex subunit 6	Cops6	6	6	1.1643	7
6D	O88569	O88569	Heterogeneous nuclear ribonucleoproteins A2/B1	Hnrnpa2b1	17	17	1.3484	47
6D	O88587	O88587	Catechol O-methyltransferase	Comt	2	2	1.1077	7
6D	O88630	O88630	Golgi SNAP receptor complex member 1	Gosr1	4	4	2.4894	4
6D	O88653	O88653	Ragulator complex protein LAMTOR3	Lamtor3	3	3	NaN	1
6D	O88685	O88685	26S protease regulatory subunit 6A	Psmc3	13	13	0.80209	17
6D	O88696	O88696	ATP-dependent Clp protease proteolytic subunit, mitochondrial	Clpp	5	5	0.57866	6
6D	O88712	O88712	C-terminal-binding protein 1	Ctbp1	4	4	NaN	1
6D	O88796	O88796	Ribonuclease P protein subunit p30	Rpp30	1	1	NaN	1
6D	O88811	O88811	Signal transducing adapter molecule 2	Stam2	1	1	NaN	0
6D	O88844	O88844	Isocitrate dehydrogenase [NADP] cytoplasmic	Idh1	12	11	0.96658	30
6D	O88848	O88848	ADP-ribosylation factor-like protein 6	Arl6	1	1	NaN	1
6D	O88851	O88851	Putative hydrolase RBBP9	Rbbp9	1	1	0.9879	3
6D	O88876	O88876	Short-chain dehydrogenase/reductase 3	Dhrs3	2	2	NaN	1
6D	O88952;Q8JZS0;O88951	O88952;Q8JZS0	Protein lin-7 homolog C;Protein lin-7 homolog A	Lin7c;Lin7a	4	4	1.2604	6
6D	O88958	O88958	Glucosamine-6-phosphate isomerase 1	Gnpda1	7	7	0.95983	11
6D	O88967	O88967	ATP-dependent zinc metalloprotease YME1L1	Yme1l1	2	2	NaN	1
6D	O88983	O88983	Syntaxin-8	Stx8	2	2	3.6846	2
6D	O88986	O88986	2-amino-3-ketobutyrate coenzyme A ligase, mitochondrial	Gcat	1	1	NaN	0
6D	O89001	O89001	Carboxypeptidase D	Cpd	2	2	3.6326	2
6D	O89017	O89017	Legumain	Lgmn	1	1	NaN	1
6D	O89032	O89032	SH3 and PX domain-containing protein 2A	Sh3pxd2a	1	1	NaN	0
6D	O89051	O89051	Integral membrane protein 2B;BRI2, membrane form;BRI2 intracellular domain;BRI2C, soluble form;Bri23 peptide	Itm2b	1	1	NaN	0
6D	O89079	O89079	Coatomer subunit epsilon	Cope	1	1	1.516	2
6D	O89086	O89086	RNA-binding protein 3	Rbm3	3	3	NaN	1
6D	O89090	O89090	Transcription factor Sp1	Sp1	1	1	NaN	0
6D	O89112	O89112	LanC-like protein 1	Lancl1	2	2	NaN	0
6D	P00405	P00405	Cytochrome c oxidase subunit 2	Mtco2	2	2	NaN	1
6D	P00493	P00493	Hypoxanthine-guanine phosphoribosyltransferase	Hprt1	9	9	0.80432	13
6D	P01831	P01831	Thy-1 membrane glycoprotein	Thy1	1	1	1.6174	5
6D	P01942	P01942	Hemoglobin subunit alpha	Hba	2	1	NaN	0
6D	P02463;Q63ZW6	P02463;Q63ZW6	Collagen alpha-1(IV) chain;Arresten	Col4a1;Col4a5	3	3	0.20719	6
6D	P02468	P02468	Laminin subunit gamma-1	Lamc1	2	2	NaN	1
6D	P02469	P02469	Laminin subunit beta-1	Lamb1	2	2	2.3078	2
6D	P04627	P04627	Serine/threonine-protein kinase A-Raf	Araf	1	1	1.9394	2
6D	P05063	P05063	Fructose-bisphosphate aldolase C	Aldoc	10	8	1.9184	7
6D	P05064;A6ZI46;A6ZI47	P05064;A6ZI46	Fructose-bisphosphate aldolase A;Fructose-bisphosphate aldolase	Aldoa;Aldoart1	17	17	1.5419	78
6D	P05201	P05201	Aspartate aminotransferase, cytoplasmic	Got1	6	6	0.92128	10
6D	P05202	P05202	Aspartate aminotransferase, mitochondrial	Got2	13	13	0.60752	44
6D	P05213	P05213	Tubulin alpha-1B chain	Tuba1b	19	1	0.55847	5
6D	P05214;Q9JJZ2	P05214;Q9JJZ2	Tubulin alpha-3 chain;Tubulin alpha-8 chain	Tuba3a;Tuba8	17	1	0.45227	3
6D	P05480;P25911;P08103;P39688	P05480;P25911;P08103	Neuronal proto-oncogene tyrosine-protein kinase Src;Tyrosine-protein kinase Lyn;Tyrosine-protein kinase HCK	Src;Lyn;Hck	3	1	NaN	0
6D	P05622	P05622	Platelet-derived growth factor receptor beta	Pdgfrb	2	2	NaN	1
6D	P05977;P09542	P05977;P09542	Myosin light chain 1/3, skeletal muscle isoform;Myosin light chain 3	Myl1;Myl3	2	2	1.0212	7
6D	P06151;P00342	P06151	L-lactate dehydrogenase A chain	Ldha	8	8	0.79814	44
6D	P06745;CON__Q3ZBD7	P06745	Glucose-6-phosphate isomerase	Gpi	9	9	0.66061	32
6D	P06801	P06801	NADP-dependent malic enzyme	Me1	4	4	0.97005	6
6D	P06802	P06802	Ectonucleotide pyrophosphatase/phosphodiesterase family member 1;Alkaline phosphodiesterase I;Nucleotide pyrophosphatase	Enpp1	1	1	0.48301	2
6D	P07091	P07091	Protein S100-A4	S100a4	1	1	1.354	2
6D	P07214	P07214	SPARC	Sparc	6	6	2.9262	8
6D	P07356	P07356	Annexin A2	Anxa2	14	14	0.8715	62
6D	P07742	P07742	Ribonucleoside-diphosphate reductase large subunit	Rrm1	2	2	1.6802	2
6D	P07901;REV__Q8BL66	P07901	Heat shock protein HSP 90-alpha	Hsp90aa1	30	19	1.3525	69
6D	P08003	P08003	Protein disulfide-isomerase A4	Pdia4	4	4	0.77547	6
6D	P08030	P08030	Adenine phosphoribosyltransferase	Aprt	1	1	NaN	1
6D	P08032	P08032	Spectrin alpha chain, erythrocytic 1	Spta1	2	1	2.3703	4
6D	P08113	P08113	Endoplasmin	Hsp90b1	30	29	0.9829	109
6D	P08121	P08121	Collagen alpha-1(III) chain	Col3a1	3	3	NaN	1
6D	P08122;B1AVK5	P08122	Collagen alpha-2(IV) chain;Canstatin	Col4a2	5	5	0.24749	11
6D	P08207	P08207	Protein S100-A10	S100a10	2	2	0.3528	4
6D	P08249	P08249	Malate dehydrogenase, mitochondrial	Mdh2	13	13	0.48531	46
6D	P08556	P08556	GTPase NRas	Nras	5	2	1.1415	2
6D	P08752;P20612;Q3V3I2;P50149	P08752	Guanine nucleotide-binding protein G(i) subunit alpha-2	Gnai2	8	8	2.7402	19
6D	P08775	P08775	DNA-directed RNA polymerase II subunit RPB1	Polr2a	1	1	NaN	0
6D	P09041	P09041	Phosphoglycerate kinase 2	Pgk2	6	1	0.74009	2
6D	P09055	P09055	Integrin beta-1	Itgb1	11	11	1.2015	30
6D	P09103	P09103	Protein disulfide-isomerase	P4hb	16	16	0.98196	78
6D	P09405	P09405	Nucleolin	Ncl	5	5	1.7824	14
6D	P09411	P09411	Phosphoglycerate kinase 1	Pgk1	16	16	0.81431	118
6D	P09671	P09671	Superoxide dismutase [Mn], mitochondrial	Sod2	5	5	0.48002	19
6D	P0C0A3	P0C0A3	Charged multivesicular body protein 6	Chmp6	2	2	NaN	1
6D	P0C605	P0C605	cGMP-dependent protein kinase 1	Prkg1	2	2	1.4283	2
6D	P10107	P10107	Annexin A1	Anxa1	8	8	0.92582	46
6D	P10126	P10126	Elongation factor 1-alpha 1	Eef1a1	15	15	0.8373	97
6D	P10493	P10493	Nidogen-1	Nid1	4	4	NaN	0
6D	P10518	P10518	Delta-aminolevulinic acid dehydratase	Alad	5	5	1.0576	5
6D	P10605	P10605	Cathepsin B;Cathepsin B light chain;Cathepsin B heavy chain	Ctsb	1	1	NaN	0
6D	P10630	P10630	Eukaryotic initiation factor 4A-II;Eukaryotic initiation factor 4A-II, N-terminally processed	Eif4a2	18	8	2.3348	9
6D	P10639	P10639	Thioredoxin	Txn	1	1	0.74084	4
6D	P10649	P10649	Glutathione S-transferase Mu 1	Gstm1	2	1	NaN	1
6D	P10711;Q9QVN7	P10711	Transcription elongation factor A protein 1	Tcea1	3	3	NaN	1
6D	P10833	P10833	Ras-related protein R-Ras	Rras	4	2	1.1386	4
6D	P10922	P10922	Histone H1.0;Histone H1.0, N-terminally processed	H1f0	5	5	0.99577	17
6D	P11031	P11031	Activated RNA polymerase II transcriptional coactivator p15	Sub1	3	3	2.5214	2
6D	P11087	P11087	Collagen alpha-1(I) chain	Col1a1	12	12	0.46285	21
6D	P11103	P11103	Poly [ADP-ribose] polymerase 1	Parp1	3	3	2.5257	2
6D	P11276	P11276	Fibronectin;Anastellin	Fn1	38	38	0.035223	47
6D	P11352	P11352	Glutathione peroxidase 1	Gpx1	3	3	0.18035	4
6D	P11438	P11438	Lysosome-associated membrane glycoprotein 1	Lamp1	2	2	2.6798	4
6D	P11499	P11499	Heat shock protein HSP 90-beta	Hsp90ab1	32	32	1.6455	92
6D	P11531	P11531	Dystrophin	Dmd	4	4	1.2478	2
6D	P11688	P11688	Integrin alpha-5;Integrin alpha-5 heavy chain;Integrin alpha-5 light chain	Itga5	3	3	1.1797	4
6D	P11881	P11881	Inositol 1,4,5-trisphosphate receptor type 1	Itpr1	11	11	2.3283	12
6D	P11983	P11983	T-complex protein 1 subunit alpha	Tcp1	17	17	0.98723	41
6D	P12023	P12023	Amyloid beta A4 protein;N-APP;Soluble APP-alpha;Soluble APP-beta;C99;Beta-amyloid protein 42;Beta-amyloid protein 40;C83;P3(42);P3(40);C80;Gamma-secretase C-terminal fragment 59;Gamma-secretase C-terminal fragment 57;Gamma-secretase C-terminal fragment 50;C31	App	4	4	2.6713	2
6D	P12367	P12367	cAMP-dependent protein kinase type II-alpha regulatory subunit	Prkar2a	4	4	0.63726	5
6D	P12382;P47857	P12382	ATP-dependent 6-phosphofructokinase, liver type	Pfkl	10	10	0.86728	35
6D	P12787	P12787	Cytochrome c oxidase subunit 5A, mitochondrial	Cox5a	3	3	1.0336	3
6D	P12815	P12815	Programmed cell death protein 6	Pdcd6	5	5	1.7762	9
6D	P12970;A0A140T8L1;A0A140T8L3;F6VBB8;V9GX35	P12970;A0A140T8L1;A0A140T8L3	60S ribosomal protein L7a	Rpl7a	14	14	1.087	42
6D	P13020	P13020	Gelsolin	Gsn	8	2	1.0108	10
6D	P13439	P13439	Uridine 5-monophosphate synthase;Orotate phosphoribosyltransferase;Orotidine 5-phosphate decarboxylase	Umps	2	2	NaN	0
6D	P13595	P13595	Neural cell adhesion molecule 1	Ncam1	3	3	NaN	1
6D	P14094	P14094	Sodium/potassium-transporting ATPase subunit beta-1	Atp1b1	4	4	1.0101	4
6D	P14115	P14115	60S ribosomal protein L27a	Rpl27a	4	4	0.87938	16
6D	P14131	P14131	40S ribosomal protein S16	Rps16	7	7	1.0111	21
6D	P14148	P14148	60S ribosomal protein L7	Rpl7	10	10	1.0514	24
6D	P14152	P14152	Malate dehydrogenase, cytoplasmic	Mdh1	5	5	0.78003	20
6D	P14206	P14206	40S ribosomal protein SA	Rpsa	14	14	0.59044	36
6D	P14211	P14211	Calreticulin	Calr	11	11	0.98198	53
6D	P14576	P14576	Signal recognition particle 54 kDa protein	Srp54	13	13	2.6486	16
6D	P14602	P14602	Heat shock protein beta-1	Hspb1	6	6	0.44777	17
6D	P14685	P14685	26S proteasome non-ATPase regulatory subunit 3	Psmd3	11	11	0.95709	24
6D	P14733	P14733	Lamin-B1	Lmnb1	13	12	0.19447	11
6D	P14824	P14824	Annexin A6	Anxa6	11	11	0.93797	29
6D	P14869;E9Q070	P14869;E9Q070	60S acidic ribosomal protein P0	Rplp0;Gm8730	9	9	0.70124	28
6D	P14873	P14873	Microtubule-associated protein 1B;MAP1B heavy chain;MAP1 light chain LC1	Map1b	11	11	2.5386	8
6D	P14901	P14901	Heme oxygenase 1	Hmox1	2	2	2.7949	3
6D	P15066	P15066	Transcription factor jun-D	Jund	1	1	NaN	1
6D	P15105	P15105	Glutamine synthetase	Glul	2	2	NaN	0
6D	P15379	P15379	CD44 antigen	Cd44	1	1	1.5338	3
6D	P15532;E9PZF0;Q01768	P15532;E9PZF0;Q01768	Nucleoside diphosphate kinase A;Nucleoside diphosphate kinase;Nucleoside diphosphate kinase B	Nme1;Gm20390;Nme2	4	4	0.71078	27
6D	P15535	P15535	Beta-1,4-galactosyltransferase 1;Lactose synthase A protein;N-acetyllactosamine synthase;Beta-N-acetylglucosaminylglycopeptide beta-1,4-galactosyltransferase;Beta-N-acetylglucosaminyl-glycolipid beta-1,4-galactosyltransferase;Processed beta-1,4-galactosyltransferase 1	B4galt1	1	1	3.3481	2
6D	P15626;Q8R5I6;Q80W21;F6Y363;P19639;O35660	P15626;Q8R5I6;Q80W21	Glutathione S-transferase Mu 2;Glutathione S-transferase Mu 7	Gstm2;Gstm4;Gstm7	5	4	1.1937	6
6D	P15655	P15655	Fibroblast growth factor 2	Fgf2	1	1	NaN	1
6D	P16045	P16045	Galectin-1	Lgals1	1	1	0.92285	4
6D	P16110	P16110	Galectin-3	Lgals3	2	2	1.5976	3
6D	P16125	P16125	L-lactate dehydrogenase B chain	Ldhb	8	7	0.96304	17
6D	P16254	P16254	Signal recognition particle 14 kDa protein;Signal recognition particle 14 kDa protein, N-terminally processed	Srp14	1	1	2.8368	2
6D	P16332	P16332	Methylmalonyl-CoA mutase, mitochondrial	Mut	5	5	3.0071	3
6D	P16381;Q61496	P16381	Putative ATP-dependent RNA helicase Pl10	D1Pas1	16	15	2.8247	14
6D	P16546	P16546	Spectrin alpha chain, non-erythrocytic 1	Sptan1	69	69	2.4883	72
6D	P16627	P16627	Heat shock 70 kDa protein 1-like	Hspa1l	11	1	0.79826	4
6D	P16858;D3YYI5;Q64467;V9GXA7;V9GXK0;V9GX06	P16858;D3YYI5	Glyceraldehyde-3-phosphate dehydrogenase	Gapdh;Gm7293	10	10	0.68837	46
6D	P17156	P17156	Heat shock-related 70 kDa protein 2	Hspa2	23	14	2.3075	21
6D	P17182	P17182	Alpha-enolase	Eno1	9	6	0.88705	39
6D	P17183	P17183	Gamma-enolase	Eno2	11	11	0.97412	44
6D	P17225	P17225	Polypyrimidine tract-binding protein 1	Ptbp1	4	4	1.4952	10
6D	P17426	P17426	AP-2 complex subunit alpha-1	Ap2a1	24	16	1.6072	21
6D	P17427	P17427	AP-2 complex subunit alpha-2	Ap2a2	25	25	1.4829	43
6D	P17710	P17710	Hexokinase-1	Hk1	15	15	0.88145	46
6D	P17742;F8VPN3;V9GX31	P17742;F8VPN3	Peptidyl-prolyl cis-trans isomerase A;Peptidyl-prolyl cis-trans isomerase A, N-terminally processed;Peptidyl-prolyl cis-trans isomerase	Ppia;Gm5160	4	4	0.78627	11
6D	P17751	P17751	Triosephosphate isomerase	Tpi1	11	11	0.66573	61
6D	P17809	P17809	Solute carrier family 2, facilitated glucose transporter member 1	Slc2a1	3	3	1.9308	4
6D	P18052	P18052	Receptor-type tyrosine-protein phosphatase alpha	Ptpra	1	1	NaN	0
6D	P18155	P18155	Bifunctional methylenetetrahydrofolate dehydrogenase/cyclohydrolase, mitochondrial;NAD-dependent methylenetetrahydrofolate dehydrogenase;Methenyltetrahydrofolate cyclohydrolase	Mthfd2	3	3	0.66832	3
6D	P18242	P18242	Cathepsin D	Ctsd	3	3	2.2143	4
6D	P18654;P18653;Q9WUT3;Q8C0P0;Q3U214;Q9R1L5;Q60592;Q811L6	P18654	Ribosomal protein S6 kinase alpha-3	Rps6ka3	8	8	1.2873	3
6D	P18760	P18760	Cofilin-1	Cfl1	10	10	1.451	48
6D	P19096	P19096	Fatty acid synthase;[Acyl-carrier-protein] S-acetyltransferase;[Acyl-carrier-protein] S-malonyltransferase;3-oxoacyl-[acyl-carrier-protein] synthase;3-oxoacyl-[acyl-carrier-protein] reductase;3-hydroxyacyl-[acyl-carrier-protein] dehydratase;Enoyl-[acyl-carrier-protein] reductase;Oleoyl-[acyl-carrier-protein] hydrolase	Fasn	14	14	2.2113	21
6D	P19253;A0A140T8K2	P19253;A0A140T8K2	60S ribosomal protein L13a	Rpl13a	5	5	1.0521	13
6D	P19324	P19324	Serpin H1	Serpinh1	11	11	2.7503	48
6D	P19783	P19783	Cytochrome c oxidase subunit 4 isoform 1, mitochondrial	Cox4i1	1	1	NaN	1
6D	P20029	P20029	78 kDa glucose-regulated protein	Hspa5	33	33	0.78751	219
6D	P20108	P20108	Thioredoxin-dependent peroxide reductase, mitochondrial	Prdx3	2	2	0.57524	11
6D	P20152;P15331;CON__Q3KNV1;CON__P08729;CON__P05787;P11679;CON__Q9H552;CON__Q9NSB2;CON__Q6ISB0;P03995;CON__H-INV:HIT000292931;CON__Q61726;CON__O43790;CON__Q6NT21;CON__P78385;CON__Q14533;CON__P78386;CON__Q8N1N4-2;CON__Q7RTT2;CON__P07744;E9Q1Z0;CON__P12035;CON__Q01546;E9Q0F0;Q9ERE2;P97861;Q6IMF0;Q9Z2T6;P07744;P08551;Q3UV17;Q99M73;P08553;P19246	P20152	Vimentin	Vim	39	39	0.6394	309
6D	P21107	P21107	Tropomyosin alpha-3 chain	Tpm3	16	9	0.60317	40
6D	P21278	P21278	Guanine nucleotide-binding protein subunit alpha-11	Gna11	6	2	NaN	1
6D	P21279	P21279	Guanine nucleotide-binding protein G(q) subunit alpha	Gnaq	9	9	1.1965	8
6D	P21300	P21300	Aldose reductase-related protein 1	Akr1b7	5	5	0.96531	25
6D	P21550	P21550	Beta-enolase	Eno3	10	7	0.92344	29
6D	P21619	P21619	Lamin-B2	Lmnb2	2	1	NaN	1
6D	P21956	P21956	Lactadherin	Mfge8	3	3	0.68635	3
6D	P21981	P21981	Protein-glutamine gamma-glutamyltransferase 2	Tgm2	2	2	1.2025	2
6D	P21995	P21995	Embigin	Emb	1	1	NaN	1
6D	P22315	P22315	Ferrochelatase, mitochondrial	Fech	2	2	NaN	1
6D	P22437;Q05769	P22437;Q05769	Prostaglandin G/H synthase 1;Prostaglandin G/H synthase 2	Ptgs1;Ptgs2	2	2	NaN	1
6D	P22725;P24383;P22726	P22725	Protein Wnt-5a	Wnt5a	8	8	1.7285	5
6D	P22892	P22892	AP-1 complex subunit gamma-1	Ap1g1	9	9	1.7064	7
6D	P22907	P22907	Porphobilinogen deaminase	Hmbs	2	2	1.5889	2
6D	P22935	P22935	Cellular retinoic acid-binding protein 2	Crabp2	3	2	3.5564	3
6D	P23116	P23116	Eukaryotic translation initiation factor 3 subunit A	Eif3a	16	16	2.7365	17
6D	P23198;P83917	P23198	Chromobox protein homolog 3	Cbx3	3	3	2.8775	4
6D	P23242	P23242	Gap junction alpha-1 protein	Gja1	2	2	3.4985	2
6D	P23492;Q9D8C9	P23492;Q9D8C9	Purine nucleoside phosphorylase	Pnp;Pnp2	3	3	1.5037	4
6D	P23506	P23506	Protein-L-isoaspartate(D-aspartate) O-methyltransferase	Pcmt1	5	5	1.0449	9
6D	P23591	P23591	GDP-L-fucose synthase	Tsta3	4	4	0.8617	3
6D	P23927	P23927	Alpha-crystallin B chain	Cryab	6	6	0.62519	12
6D	P24270	P24270	Catalase	Cat	5	5	0.96622	5
6D	P24369	P24369	Peptidyl-prolyl cis-trans isomerase B	Ppib	6	6	0.92887	34
6D	P24452	P24452	Macrophage-capping protein	Capg	2	2	0.71957	9
6D	P24527	P24527	Leukotriene A-4 hydrolase	Lta4h	6	6	0.85417	8
6D	P24547	P24547	Inosine-5-monophosphate dehydrogenase 2	Impdh2	10	10	1.2671	19
6D	P24638	P24638	Lysosomal acid phosphatase	Acp2	3	3	0.6276	2
6D	P24788	P24788	Cyclin-dependent kinase 11B	Cdk11b	1	1	NaN	0
6D	P25206	P25206	DNA replication licensing factor MCM3	Mcm3	1	1	NaN	1
6D	P25444;A0A140T8L5;F6YTZ4;E9Q1N8;J3QMG5;D3Z536	P25444;A0A140T8L5;F6YTZ4;E9Q1N8;J3QMG5	40S ribosomal protein S2	Rps2;Gm6576;Gm18025;Gm5786	10	10	0.80741	34
6D	P25785	P25785	Metalloproteinase inhibitor 2	Timp2	2	2	NaN	1
6D	P25799	P25799	Nuclear factor NF-kappa-B p105 subunit;Nuclear factor NF-kappa-B p50 subunit	Nfkb1	3	3	1.466	3
6D	P25976	P25976	Nucleolar transcription factor 1	Ubtf	4	4	3.8602	2
6D	P26039;Q71LX4	P26039	Talin-1	Tln1	77	77	1.4861	229
6D	P26040	P26040	Ezrin	Ezr	16	7	1.8736	12
6D	P26041	P26041	Moesin	Msn	29	29	0.87706	94
6D	P26043	P26043	Radixin	Rdx	19	8	1.8357	17
6D	P26231;Q65CL1	P26231	Catenin alpha-1	Ctnna1	22	22	3.0571	31
6D	P26350	P26350	Prothymosin alpha;Prothymosin alpha, N-terminally processed;Thymosin alpha	Ptma	1	1	NaN	1
6D	P26369	P26369	Splicing factor U2AF 65 kDa subunit	U2af2	9	9	1.7948	8
6D	P26443	P26443	Glutamate dehydrogenase 1, mitochondrial	Glud1	15	15	0.64351	33
6D	P26516	P26516	26S proteasome non-ATPase regulatory subunit 7	Psmd7	9	9	0.77578	23
6D	P26638	P26638	Serine--tRNA ligase, cytoplasmic	Sars	14	14	1.4944	28
6D	P26883	P26883	Peptidyl-prolyl cis-trans isomerase FKBP1A	Fkbp1a	6	6	1.4607	16
6D	P27046;Q8BRK9	P27046	Alpha-mannosidase 2	Man2a1	5	5	3.1902	8
6D	P27048;P63163	P27048;P63163	Small nuclear ribonucleoprotein-associated protein B;Small nuclear ribonucleoprotein-associated protein N	Snrpb;Snrpn	5	5	1.0802	8
6D	P27601	P27601	Guanine nucleotide-binding protein subunit alpha-13	Gna13	2	2	NaN	1
6D	P27612	P27612	Phospholipase A-2-activating protein	Plaa	4	4	0.82652	5
6D	P27659;E9PWZ3	P27659	60S ribosomal protein L3	Rpl3	10	10	0.82457	30
6D	P27773	P27773	Protein disulfide-isomerase A3	Pdia3	15	15	0.78574	51
6D	P28271	P28271	Cytoplasmic aconitate hydratase	Aco1	9	9	1.0741	12
6D	P28301	P28301	Protein-lysine 6-oxidase	Lox	2	2	0.78041	2
6D	P28352	P28352	DNA-(apurinic or apyrimidinic site) lyase;DNA-(apurinic or apyrimidinic site) lyase, mitochondrial	Apex1	6	6	1.3088	6
6D	P28474;Q64437	P28474	Alcohol dehydrogenase class-3	Adh5	4	4	0.53893	8
6D	P28653	P28653	Biglycan	Bgn	6	6	2.6419	7
6D	P28656	P28656	Nucleosome assembly protein 1-like 1	Nap1l1	5	4	1.3908	4
6D	P28659	P28659	CUGBP Elav-like family member 1	Celf1	4	4	NaN	0
6D	P28660;Q8K1X4	P28660	Nck-associated protein 1	Nckap1	23	23	1.4394	25
6D	P28661	P28661	Septin-4	44078	3	2	NaN	1
6D	P28738	P28738	Kinesin heavy chain isoform 5C	Kif5c	7	1	NaN	1
6D	P28740	P28740	Kinesin-like protein KIF2A	Kif2a	4	4	1.9668	3
6D	P28867	P28867	Protein kinase C delta type;Protein kinase C delta type regulatory subunit;Protein kinase C delta type catalytic subunit	Prkcd	1	1	NaN	1
6D	P29268	P29268	Connective tissue growth factor	Ctgf	1	1	NaN	1
6D	P29341;Q9D4E6;A2A5N3;Q8C7D3	P29341	Polyadenylate-binding protein 1	Pabpc1	16	16	1.2226	25
6D	P29387	P29387	Guanine nucleotide-binding protein subunit beta-4	Gnb4	8	4	1.6548	4
6D	P29416	P29416	Beta-hexosaminidase subunit alpha	Hexa	1	1	1.9156	2
6D	P29595	P29595	NEDD8	Nedd8	3	3	1.2574	4
6D	P29758	P29758	Ornithine aminotransferase, mitochondrial	Oat	3	3	2.2236	4
6D	P30275;Q6P8J7	P30275	Creatine kinase U-type, mitochondrial	Ckmt1	11	11	0.63995	26
6D	P30412	P30412	Peptidyl-prolyl cis-trans isomerase C	Ppic	1	1	NaN	1
6D	P30416	P30416	Peptidyl-prolyl cis-trans isomerase FKBP4;Peptidyl-prolyl cis-trans isomerase FKBP4, N-terminally processed	Fkbp4	8	8	1.5227	9
6D	P30681	P30681	High mobility group protein B2	Hmgb2	2	1	0.85086	5
6D	P30999	P30999	Catenin delta-1	Ctnnd1	11	11	2.3074	9
6D	P31001	P31001	Desmin	Des	11	6	0.23001	2
6D	P31254	P31254	Ubiquitin-like modifier-activating enzyme 1 Y	Uba1y	6	1	1.1095	2
6D	P31324	P31324	cAMP-dependent protein kinase type II-beta regulatory subunit	Prkar2b	4	3	0.91735	2
6D	P31750	P31750	RAC-alpha serine/threonine-protein kinase	Akt1	4	4	2.4328	3
6D	P31938	P31938	Dual specificity mitogen-activated protein kinase kinase 1	Map2k1	4	4	1.405	7
6D	P32020	P32020	Non-specific lipid-transfer protein	Scp2	4	4	2.9055	7
6D	P32067	P32067	Lupus La protein homolog	Ssb	2	2	1.4188	4
6D	P32233	P32233	Developmentally-regulated GTP-binding protein 1	Drg1	7	7	2.3508	6
6D	P32883	P32883	GTPase KRas;GTPase KRas, N-terminally processed	Kras	6	6	1.5109	10
6D	P32921	P32921	Tryptophan--tRNA ligase, cytoplasmic;T1-TrpRS;T2-TrpRS	Wars	6	6	0.83596	12
6D	P33434	P33434	72 kDa type IV collagenase;PEX	Mmp2	2	2	NaN	0
6D	P34022	P34022	Ran-specific GTPase-activating protein	Ranbp1	2	2	0.93792	7
6D	P34152	P34152	Focal adhesion kinase 1	Ptk2	2	2	NaN	1
6D	P34884	P34884	Macrophage migration inhibitory factor	Mif	2	2	NaN	0
6D	P34960	P34960	Macrophage metalloelastase	Mmp12	1	1	NaN	1
6D	P35123;Q99K46	P35123	Ubiquitin carboxyl-terminal hydrolase 4	Usp4	4	4	NaN	1
6D	P35235	P35235	Tyrosine-protein phosphatase non-receptor type 11	Ptpn11	11	11	1.4964	12
6D	P35276	P35276	Ras-related protein Rab-3D	Rab3d	3	2	2.6632	2
6D	P35278	P35278	Ras-related protein Rab-5C	Rab5c	7	7	1.8226	15
6D	P35279;P61294;Q8BHD0	P35279;P61294	Ras-related protein Rab-6A;Ras-related protein Rab-6B	Rab6a;Rab6b	7	7	1.2395	13
6D	P35282	P35282	Ras-related protein Rab-21	Rab21	6	6	1.5242	9
6D	P35283	P35283	Ras-related protein Rab-12	Rab12	3	3	NaN	1
6D	P35285	P35285	Ras-related protein Rab-22A	Rab22a	5	5	2.1808	7
6D	P35288	P35288	Ras-related protein Rab-23	Rab23	5	5	1.505	8
6D	P35290	P35290	Ras-related protein Rab-24	Rab24	1	1	NaN	0
6D	P35293	P35293	Ras-related protein Rab-18	Rab18	10	10	2.0803	19
6D	P35385	P35385	Heat shock protein beta-7	Hspb7	3	3	1.2139	8
6D	P35441;CON__Q28194	P35441;CON__Q28194	Thrombospondin-1	Thbs1	7	7	0.73313	6
6D	P35486	P35486	Pyruvate dehydrogenase E1 component subunit alpha, somatic form, mitochondrial	Pdha1	16	16	0.51512	19
6D	P35550;Q80WS3	P35550	rRNA 2-O-methyltransferase fibrillarin	Fbl	6	6	1.0356	12
6D	P35564	P35564	Calnexin	Canx	4	4	0.26984	3
6D	P35585;Q9WVP1	P35585	AP-1 complex subunit mu-1	Ap1m1	9	9	1.5857	12
6D	P35601	P35601	Replication factor C subunit 1	Rfc1	1	1	NaN	0
6D	P35700	P35700	Peroxiredoxin-1	Prdx1	8	8	0.92471	44
6D	P35821	P35821	Tyrosine-protein phosphatase non-receptor type 1	Ptpn1	1	1	NaN	0
6D	P35831	P35831	Tyrosine-protein phosphatase non-receptor type 12	Ptpn12	2	2	NaN	1
6D	P35922;Q9WVR4	P35922;Q9WVR4	Fragile X mental retardation protein 1 homolog;Fragile X mental retardation syndrome-related protein 2	Fmr1;Fxr2	4	3	NaN	1
6D	P35979;F8VQK7	P35979	60S ribosomal protein L12	Rpl12	3	3	0.80611	15
6D	P35980	P35980	60S ribosomal protein L18	Rpl18	4	4	0.98571	17
6D	P36536	P36536	GTP-binding protein SAR1a	Sar1a	2	1	NaN	0
6D	P36552	P36552	Oxygen-dependent coproporphyrinogen-III oxidase, mitochondrial	Cpox	1	1	NaN	1
6D	P37040	P37040	NADPH--cytochrome P450 reductase	Por	10	10	1.8161	21
6D	P37804	P37804	Transgelin	Tagln	8	8	0.90156	61
6D	P38647	P38647	Stress-70 protein, mitochondrial	Hspa9	24	24	1.0665	99
6D	P39053	P39053	Dynamin-1	Dnm1	12	12	2.1609	17
6D	P39054	P39054	Dynamin-2	Dnm2	10	7	1.2062	9
6D	P39447	P39447	Tight junction protein ZO-1	Tjp1	10	10	2.5025	5
6D	P40124	P40124	Adenylyl cyclase-associated protein 1	Cap1	14	14	0.99944	34
6D	P40142	P40142	Transketolase	Tkt	11	11	0.5033	29
6D	P40336	P40336	Vacuolar protein sorting-associated protein 26A	Vps26a	8	8	1.35	8
6D	P41105	P41105	60S ribosomal protein L28	Rpl28	5	5	1.1079	10
6D	P41216;Q8JZR0	P41216	Long-chain-fatty-acid--CoA ligase 1	Acsl1	5	5	NaN	1
6D	P41241	P41241	Tyrosine-protein kinase CSK	Csk	4	4	1.8191	4
6D	P41778;O35984;O35317	P41778;O35984;O35317	Pre-B-cell leukemia transcription factor 1;Pre-B-cell leukemia transcription factor 2;Pre-B-cell leukemia transcription factor 3	Pbx1;Pbx2;Pbx3	2	2	NaN	0
6D	P42208	P42208	Septin-2	44076	11	11	1.1529	25
6D	P42225	P42225	Signal transducer and activator of transcription 1	Stat1	8	8	2.8864	5
6D	P42227	P42227	Signal transducer and activator of transcription 3	Stat3	14	14	3.0258	11
6D	P42232;P42230	P42232;P42230	Signal transducer and activator of transcription 5B;Signal transducer and activator of transcription 5A	Stat5b;Stat5a	2	2	NaN	0
6D	P42337	P42337	Phosphatidylinositol 4,5-bisphosphate 3-kinase catalytic subunit alpha isoform	Pik3ca	1	1	NaN	0
6D	P42567	P42567	Epidermal growth factor receptor substrate 15	Eps15	2	2	NaN	0
6D	P42669	P42669	Transcriptional activator protein Pur-alpha	Pura	7	7	0.47991	8
6D	P42932	P42932	T-complex protein 1 subunit theta	Cct8	17	17	0.82926	33
6D	P43027	P43027	Growth/differentiation factor 5	Gdf5	1	1	NaN	1
6D	P43247	P43247	DNA mismatch repair protein Msh2	Msh2	1	1	NaN	0
6D	P43274;P15864;P43277;Q07133;P43275	P43274;P15864;P43277;Q07133	Histone H1.4;Histone H1.2;Histone H1.3;Histone H1t	Hist1h1e;Hist1h1c;Hist1h1d;Hist1h1t	5	5	0.71246	12
6D	P43276	P43276	Histone H1.5	Hist1h1b	4	3	0.38499	6
6D	P43406	P43406	Integrin alpha-V;Integrin alpha-V heavy chain;Integrin alpha-V light chain	Itgav	8	8	2.0986	5
6D	P45376	P45376	Aldose reductase	Akr1b1	6	6	0.98862	20
6D	P45591	P45591	Cofilin-2	Cfl2	9	7	0.80921	11
6D	P45878	P45878	Peptidyl-prolyl cis-trans isomerase FKBP2	Fkbp2	3	3	1.2874	5
6D	P45952	P45952	Medium-chain specific acyl-CoA dehydrogenase, mitochondrial	Acadm	5	5	1.1433	3
6D	P46061	P46061	Ran GTPase-activating protein 1	Rangap1	4	4	2.0942	4
6D	P46460	P46460	Vesicle-fusing ATPase	Nsf	10	10	0.95688	10
6D	P46467;Q8BPY9	P46467;Q8BPY9	Vacuolar protein sorting-associated protein 4B;Fidgetin-like protein 1	Vps4b;Fignl1	2	1	NaN	1
6D	P46471	P46471	26S protease regulatory subunit 7	Psmc2	18	18	0.71803	20
6D	P46638;P62492;Q9WTL2	P46638;P62492	Ras-related protein Rab-11B;Ras-related protein Rab-11A	Rab11b;Rab11a	10	10	2.4255	16
6D	P46662	P46662	Merlin	Nf2	3	3	NaN	1
6D	P46664	P46664	Adenylosuccinate synthetase isozyme 2	Adss	4	4	2.4	5
6D	P46735;O88329	P46735	Unconventional myosin-Ib	Myo1b	15	15	1.8569	18
6D	P46737;Q7M757	P46737	Lys-63-specific deubiquitinase BRCC36	Brcc3	5	5	0.90295	4
6D	P46935	P46935	E3 ubiquitin-protein ligase NEDD4	Nedd4	5	5	1.6207	5
6D	P46938	P46938	Transcriptional coactivator YAP1	Yap1	1	1	NaN	1
6D	P46978	P46978	Dolichyl-diphosphooligosaccharide--protein glycosyltransferase subunit STT3A	Stt3a	8	8	1.3516	13
6D	P47199	P47199	Quinone oxidoreductase	Cryz	2	2	0.89793	2
6D	P47226	P47226	Testin	Tes	3	3	0.8941	5
6D	P47738;Q62148;P24549;O35945;Q9JHW9;Q9CZS1	P47738	Aldehyde dehydrogenase, mitochondrial	Aldh2	12	12	1.0495	45
6D	P47753	P47753	F-actin-capping protein subunit alpha-1	Capza1	5	3	0.81704	9
6D	P47754	P47754	F-actin-capping protein subunit alpha-2	Capza2	8	8	1.0297	12
6D	P47757	P47757	F-actin-capping protein subunit beta	Capzb	11	11	1.3156	24
6D	P47791	P47791	Glutathione reductase, mitochondrial	Gsr	6	6	0.63594	11
6D	P47802	P47802	Metaxin-1	Mtx1	2	2	NaN	1
6D	P47811	P47811	Mitogen-activated protein kinase 14	Mapk14	4	4	2.5459	2
6D	P47856	P47856	Glutamine--fructose-6-phosphate aminotransferase [isomerizing] 1	Gfpt1	12	12	2.6758	8
6D	P47934	P47934	Carnitine O-acetyltransferase	Crat	3	3	NaN	1
6D	P47941	P47941	Crk-like protein	Crkl	5	5	1.7909	3
6D	P47962	P47962	60S ribosomal protein L5	Rpl5	9	9	0.82782	27
6D	P47963;A0A140T8K8	P47963;A0A140T8K8	60S ribosomal protein L13	Rpl13	4	4	1.0028	12
6D	P48036	P48036	Annexin A5	Anxa5	8	8	0.90628	26
6D	P48428	P48428	Tubulin-specific chaperone A	Tbca	4	4	1.4618	3
6D	P48453;P48455	P48453;P48455	Serine/threonine-protein phosphatase 2B catalytic subunit beta isoform;Serine/threonine-protein phosphatase 2B catalytic subunit gamma isoform	Ppp3cb;Ppp3cc	4	1	NaN	1
6D	P48678	P48678	Prelamin-A/C;Lamin-A/C	Lmna	34	34	0.87786	139
6D	P48758	P48758	Carbonyl reductase [NADPH] 1	Cbr1	6	6	0.7037	11
6D	P48760	P48760	Folylpolyglutamate synthase, mitochondrial	Fpgs	1	1	NaN	0
6D	P48774	P48774	Glutathione S-transferase Mu 5	Gstm5	7	7	0.72781	24
6D	P48962;Q3V132	P48962	ADP/ATP translocase 1	Slc25a4	11	4	0.77332	12
6D	P49138;Q9D2E1;Q922R0;Q3UMW7	P49138;Q9D2E1;Q922R0;Q3UMW7	MAP kinase-activated protein kinase 2;Testis-specific serine/threonine-protein kinase 3;cAMP-dependent protein kinase catalytic subunit PRKX;MAP kinase-activated protein kinase 3	Mapkapk2;Tssk3;Prkx;Mapkapk3	2	2	NaN	0
6D	P49312;V9GXF8	P49312	Heterogeneous nuclear ribonucleoprotein A1;Heterogeneous nuclear ribonucleoprotein A1, N-terminally processed	Hnrnpa1	9	9	1.4824	43
6D	P49442	P49442	Inositol polyphosphate 1-phosphatase	Inpp1	1	1	NaN	1
6D	P49443;P36993	P49443	Protein phosphatase 1A	Ppm1a	7	7	2.6184	6
6D	P49586;Q811Q9	P49586;Q811Q9	Choline-phosphate cytidylyltransferase A;Choline-phosphate cytidylyltransferase B	Pcyt1a;Pcyt1b	4	4	NaN	1
6D	P49615	P49615	Cyclin-dependent-like kinase 5	Cdk5	5	5	1.8586	2
6D	P49722	P49722	Proteasome subunit alpha type-2	Psma2	5	5	0.80021	12
6D	P49813	P49813	Tropomodulin-1	Tmod1	4	4	1.0458	2
6D	P49817;P51637	P49817	Caveolin-1	Cav1	4	4	0.43235	13
6D	P49962	P49962	Signal recognition particle 9 kDa protein	Srp9	2	2	2.4566	2
6D	P50096	P50096	Inosine-5-monophosphate dehydrogenase 1	Impdh1	3	3	NaN	1
6D	P50136	P50136	2-oxoisovalerate dehydrogenase subunit alpha, mitochondrial	Bckdha	2	2	NaN	0
6D	P50171	P50171	Estradiol 17-beta-dehydrogenase 8	Hsd17b8	2	2	0.65697	3
6D	P50247	P50247	Adenosylhomocysteinase	Ahcy	11	11	0.49208	29
6D	P50396	P50396	Rab GDP dissociation inhibitor alpha	Gdi1	12	8	0.89942	10
6D	P50516	P50516	V-type proton ATPase catalytic subunit A	Atp6v1a	12	12	1.7907	12
6D	P50518;Q9D593	P50518	V-type proton ATPase subunit E 1	Atp6v1e1	3	3	2.8979	2
6D	P50544	P50544	Very long-chain specific acyl-CoA dehydrogenase, mitochondrial	Acadvl	2	2	0.68128	4
6D	P50580	P50580	Proliferation-associated protein 2G4	Pa2g4	12	12	0.77786	24
6D	P50608	P50608	Fibromodulin	Fmod	2	2	NaN	1
6D	P51150	P51150	Ras-related protein Rab-7a	Rab7a	13	13	2.3798	24
6D	P51174	P51174	Long-chain specific acyl-CoA dehydrogenase, mitochondrial	Acadl	6	6	0.45397	14
6D	P51175	P51175	Protoporphyrinogen oxidase	Ppox	1	1	NaN	1
6D	P51569	P51569	Alpha-galactosidase A	Gla	2	2	0.99332	2
6D	P51660	P51660	Peroxisomal multifunctional enzyme type 2;(3R)-hydroxyacyl-CoA dehydrogenase;Enoyl-CoA hydratase 2	Hsd17b4	3	3	1.9087	2
6D	P51807	P51807	Dynein light chain Tctex-type 1	Dynlt1	2	2	2.106	2
6D	P51855	P51855	Glutathione synthetase	Gss	5	5	1.1343	5
6D	P51859	P51859	Hepatoma-derived growth factor	Hdgf	4	4	0.79123	5
6D	P51863	P51863	V-type proton ATPase subunit d 1	Atp6v0d1	8	8	1.6242	7
6D	P51881	P51881	ADP/ATP translocase 2;ADP/ATP translocase 2, N-terminally processed	Slc25a5	14	14	0.72371	42
6D	P52019	P52019	Squalene monooxygenase	Sqle	1	1	NaN	1
6D	P52430	P52430	Serum paraoxonase/arylesterase 1	Pon1	1	1	NaN	1
6D	P52432	P52432	DNA-directed RNA polymerases I and III subunit RPAC1	Polr1c	1	1	NaN	0
6D	P52479	P52479	Ubiquitin carboxyl-terminal hydrolase 10	Usp10	2	2	NaN	0
6D	P52480;P53657	P52480	Pyruvate kinase PKM	Pkm	22	22	0.90872	154
6D	P52624	P52624	Uridine phosphorylase 1	Upp1	1	1	NaN	1
6D	P52633	P52633	Signal transducer and transcription activator 6	Stat6	5	5	NaN	1
6D	P52825	P52825	Carnitine O-palmitoyltransferase 2, mitochondrial	Cpt2	2	2	0.44928	2
6D	P52912	P52912	Nucleolysin TIA-1	Tia1	4	1	NaN	0
6D	P53026	P53026	60S ribosomal protein L10a	Rpl10a	9	9	0.96909	23
6D	P53612	P53612	Geranylgeranyl transferase type-2 subunit beta	Rabggtb	2	2	1.0884	3
6D	P53690	P53690	Matrix metalloproteinase-14	Mmp14	3	3	NaN	1
6D	P53798	P53798	Squalene synthase	Fdft1	1	1	NaN	1
6D	P53810	P53810	Phosphatidylinositol transfer protein alpha isoform	Pitpna	7	7	1.599	6
6D	P53994	P53994	Ras-related protein Rab-2A	Rab2a	11	11	1.8985	26
6D	P53996;Q9D548	P53996	Cellular nucleic acid-binding protein	Cnbp	6	6	3.4487	12
6D	P54071	P54071	Isocitrate dehydrogenase [NADP], mitochondrial	Idh2	15	15	0.47984	55
6D	P54103	P54103	DnaJ homolog subfamily C member 2;DnaJ homolog subfamily C member 2, N-terminally processed	Dnajc2	1	1	NaN	1
6D	P54227;P55821	P54227;P55821	Stathmin;Stathmin-2	Stmn1;Stmn2	2	2	1.7172	2
6D	P54254	P54254	Ataxin-1	Atxn1	1	1	NaN	0
6D	P54726	P54726	UV excision repair protein RAD23 homolog A	Rad23a	5	5	1.2811	10
6D	P54728	P54728	UV excision repair protein RAD23 homolog B	Rad23b	5	4	1.1928	5
6D	P54729	P54729	NEDD8 ultimate buster 1	Nub1	1	1	NaN	0
6D	P54731	P54731	FAS-associated factor 1	Faf1	2	2	NaN	1
6D	P54763	P54763	Ephrin type-B receptor 2	Ephb2	3	3	2.7443	2
6D	P54775	P54775	26S protease regulatory subunit 6B	Psmc4	13	12	0.87592	30
6D	P54818	P54818	Galactocerebrosidase	Galc	1	1	NaN	1
6D	P54822	P54822	Adenylosuccinate lyase	Adsl	3	3	0.66117	3
6D	P54823	P54823	Probable ATP-dependent RNA helicase DDX6	Ddx6	10	10	3.1704	11
6D	P55002	P55002	Microfibrillar-associated protein 2	Mfap2	1	1	0.4352	3
6D	P55264	P55264	Adenosine kinase	Adk	4	4	0.9255	13
6D	P55288	P55288	Cadherin-11	Cdh11	2	2	NaN	1
6D	P55302	P55302	Alpha-2-macroglobulin receptor-associated protein	Lrpap1	2	2	2.4148	7
6D	P56371	P56371	Ras-related protein Rab-4A	Rab4a	3	1	NaN	1
6D	P56376	P56376	Acylphosphatase-1	Acyp1	2	2	1.0313	3
6D	P56380	P56380	Bis(5-nucleosyl)-tetraphosphatase [asymmetrical]	Nudt2	3	3	3.8773	2
6D	P56382	P56382	ATP synthase subunit epsilon, mitochondrial	Atp5e	2	2	0.74682	3
6D	P56391	P56391	Cytochrome c oxidase subunit 6B1	Cox6b1	1	1	NaN	1
6D	P56394	P56394	Cytochrome c oxidase copper chaperone	Cox17	1	1	NaN	1
6D	P56395	P56395	Cytochrome b5	Cyb5a	3	3	1.7566	4
6D	P56399	P56399	Ubiquitin carboxyl-terminal hydrolase 5	Usp5	16	16	1.0965	18
6D	P56480	P56480	ATP synthase subunit beta, mitochondrial	Atp5b	17	17	0.64497	66
6D	P56695	P56695	Wolframin	Wfs1	2	2	1.5639	4
6D	P56812	P56812	Programmed cell death protein 5	Pdcd5	4	4	1.9665	8
6D	P56873	P56873	Sjoegren syndrome/scleroderma autoantigen 1 homolog	Sssca1	1	1	NaN	1
6D	P56959;Q8BQ46	P56959	RNA-binding protein FUS	Fus	6	6	1.2792	7
6D	P56960	P56960	Exosome component 10	Exosc10	3	3	NaN	1
6D	P57716	P57716	Nicastrin	Ncstn	1	1	NaN	0
6D	P57746	P57746	V-type proton ATPase subunit D	Atp6v1d	3	3	NaN	1
6D	P57759	P57759	Endoplasmic reticulum resident protein 29	Erp29	2	2	1.1235	2
6D	P57776	P57776	Elongation factor 1-delta	Eef1d	6	6	0.73426	9
6D	P57780	P57780	Alpha-actinin-4	Actn4	51	51	0.9857	260
6D	P57784;A0A0U1RNZ6	P57784	U2 small nuclear ribonucleoprotein A	Snrpa1	5	5	1.248	7
6D	P57787	P57787	Monocarboxylate transporter 4	Slc16a3	2	2	1.762	2
6D	P58021	P58021	Transmembrane 9 superfamily member 2	Tm9sf2	4	4	2.2438	5
6D	P58022	P58022	Lysyl oxidase homolog 2	Loxl2	4	4	1.8369	4
6D	P58044	P58044	Isopentenyl-diphosphate Delta-isomerase 1	Idi1	1	1	NaN	1
6D	P58252	P58252	Elongation factor 2	Eef2	35	35	1.1705	126
6D	P58281	P58281	Dynamin-like 120 kDa protein, mitochondrial;Dynamin-like 120 kDa protein, form S1	Opa1	13	13	1.0363	12
6D	P58321	P58321	Ubiquitin carboxyl-terminal hydrolase isozyme L4	Uchl4	2	1	NaN	1
6D	P58389	P58389	Serine/threonine-protein phosphatase 2A activator	Ppp2r4	2	2	0.85046	6
6D	P58404	P58404	Striatin-4	Strn4	6	5	3.334	2
6D	P58742	P58742	Aladin	Aaas	1	1	NaN	1
6D	P58771	P58771	Tropomyosin alpha-1 chain	Tpm1	19	19	0.7098	66
6D	P58774	P58774	Tropomyosin beta chain	Tpm2	14	2	0.65408	2
6D	P58802	P58802	TBC1 domain family member 10A	Tbc1d10a	1	1	NaN	1
6D	P59016	P59016	Vacuolar protein sorting-associated protein 33B	Vps33b	1	1	NaN	0
6D	P59017	P59017	Bcl-2-like protein 13	Bcl2l13	1	1	NaN	1
6D	P59222	P59222	Scavenger receptor class F member 2	Scarf2	4	4	2.9481	4
6D	P59235	P59235	Nucleoporin Nup43	Nup43	1	1	NaN	1
6D	P59242	P59242	Cingulin	Cgn	1	1	NaN	0
6D	P59279	P59279	Ras-related protein Rab-2B	Rab2b	9	2	NaN	1
6D	P59325	P59325	Eukaryotic translation initiation factor 5	Eif5	9	9	2.6388	18
6D	P59708	P59708	Splicing factor 3B subunit 6	Sf3b6	2	2	3.5315	3
6D	P59999	P59999	Actin-related protein 2/3 complex subunit 4	Arpc4	6	6	0.8264	17
6D	P60060	P60060	Protein transport protein Sec61 subunit gamma	Sec61g	2	2	NaN	1
6D	P60122	P60122	RuvB-like 1	Ruvbl1	15	15	0.77273	28
6D	P60229	P60229	Eukaryotic translation initiation factor 3 subunit E	Eif3e	10	10	1.6286	21
6D	P60335	P60335	Poly(rC)-binding protein 1	Pcbp1	13	13	1.1608	17
6D	P60487	P60487	Pyridoxal phosphate phosphatase	Pdxp	2	2	0.70478	2
6D	P60603	P60603	Reactive oxygen species modulator 1	Romo1	1	1	NaN	0
6D	P60670	P60670	Nuclear protein localization protein 4 homolog	Nploc4	9	9	1.1814	9
6D	P60710;V9GXQ2;E9Q3M9	P60710	Actin, cytoplasmic 1;Actin, cytoplasmic 1, N-terminally processed	Actb	26	26	0.4281	238
6D	P60766;Q8R527;Q9ER71	P60766	Cell division control protein 42 homolog	Cdc42	5	4	1.3625	20
6D	P60824	P60824	Cold-inducible RNA-binding protein	Cirbp	1	1	NaN	1
6D	P60843	P60843	Eukaryotic initiation factor 4A-I	Eif4a1	20	20	2.3997	52
6D	P60867	P60867	40S ribosomal protein S20	Rps20	3	3	0.57705	12
6D	P60904	P60904	DnaJ homolog subfamily C member 5	Dnajc5	1	1	1.2987	2
6D	P61021	P61021	Ras-related protein Rab-5B	Rab5b	7	4	1.802	6
6D	P61022	P61022	Calcineurin B homologous protein 1	Chp1	4	4	2.1976	2
6D	P61027	P61027	Ras-related protein Rab-10	Rab10	4	3	1.5446	6
6D	P61028;Q9CZT8;P62823	P61028	Ras-related protein Rab-8B	Rab8b	3	2	1.668	2
6D	P61082	P61082	NEDD8-conjugating enzyme Ubc12	Ube2m	4	4	1.1248	7
6D	P61087	P61087	Ubiquitin-conjugating enzyme E2 K	Ube2k	4	4	1.989	5
6D	P61089;Q9CQ37	P61089	Ubiquitin-conjugating enzyme E2 N	Ube2n	7	7	0.73778	11
6D	P61161	P61161	Actin-related protein 2	Actr2	11	11	0.8544	33
6D	P61164	P61164	Alpha-centractin	Actr1a	8	8	0.89197	12
6D	P61166	P61166	Transmembrane protein 258	Tmem258	1	1	NaN	1
6D	P61202	P61202	COP9 signalosome complex subunit 2	Cops2	8	8	1.2708	9
6D	P61211	P61211	ADP-ribosylation factor-like protein 1	Arl1	6	6	1.5625	9
6D	P61222	P61222	ATP-binding cassette sub-family E member 1	Abce1	11	11	1.3077	16
6D	P61226;Q80ZJ1	P61226	Ras-related protein Rap-2b	Rap2b	3	3	1.3003	5
6D	P61255	P61255	60S ribosomal protein L26	Rpl26	5	5	1.0167	8
6D	P61290	P61290	Proteasome activator complex subunit 3	Psme3	4	4	3.7413	3
6D	P61327;Q9CQL1	P61327;Q9CQL1	Protein mago nashi homolog;Protein mago nashi homolog 2	Magoh;Magohb	3	3	1.7025	4
6D	P61358	P61358	60S ribosomal protein L27	Rpl27	5	5	1.3235	15
6D	P61514	P61514	60S ribosomal protein L37a	Rpl37a	5	5	1.2204	21
6D	P61620;Q9JLR1	P61620	Protein transport protein Sec61 subunit alpha isoform 1	Sec61a1	5	5	1.9279	9
6D	P61622	P61622	Integrin alpha-11	Itga11	11	11	2.6558	15
6D	P61750	P61750	ADP-ribosylation factor 4	Arf4	6	1	NaN	1
6D	P61759	P61759	Prefoldin subunit 3	Vbp1	5	5	0.92381	11
6D	P61804	P61804	Dolichyl-diphosphooligosaccharide--protein glycosyltransferase subunit DAD1	Dad1	2	2	0.79409	5
6D	P61924	P61924	Coatomer subunit zeta-1	Copz1	4	4	1.0306	5
6D	P61957;Q9Z172	P61957;Q9Z172	Small ubiquitin-related modifier 2;Small ubiquitin-related modifier 3	Sumo2;Sumo3	1	1	2.1531	3
6D	P61961	P61961	Ubiquitin-fold modifier 1	Ufm1	3	3	1.4809	2
6D	P61963	P61963	DDB1- and CUL4-associated factor 7	Dcaf7	4	4	NaN	1
6D	P61971	P61971	Nuclear transport factor 2	Nutf2	4	4	0.69914	5
6D	P61979	P61979	Heterogeneous nuclear ribonucleoprotein K	Hnrnpk	14	14	2.1294	30
6D	P61982	P61982	14-3-3 protein gamma;14-3-3 protein gamma, N-terminally processed	Ywhag	11	7	1.0386	22
6D	P62046	P62046	Leucine-rich repeat and calponin homology domain-containing protein 1	Lrch1	1	1	NaN	0
6D	P62071	P62071	Ras-related protein R-Ras2	Rras2	8	8	0.83338	13
6D	P62073	P62073	Mitochondrial import inner membrane translocase subunit Tim10	Timm10	1	1	NaN	1
6D	P62075	P62075	Mitochondrial import inner membrane translocase subunit Tim13	Timm13	5	5	2.1153	6
6D	P62137	P62137	Serine/threonine-protein phosphatase PP1-alpha catalytic subunit	Ppp1ca	13	3	2.5244	5
6D	P62141	P62141	Serine/threonine-protein phosphatase PP1-beta catalytic subunit	Ppp1cb	15	15	1.7157	23
6D	P62192	P62192	26S protease regulatory subunit 4	Psmc1	14	14	0.76562	27
6D	P62196	P62196	26S protease regulatory subunit 8	Psmc5	11	10	0.81516	23
6D	P62204;Q9D6P8	P62204	Calmodulin	Calm1	7	7	1.0398	58
6D	P62242	P62242	40S ribosomal protein S8	Rps8	7	7	1.0297	21
6D	P62245	P62245	40S ribosomal protein S15a	Rps15a	4	4	0.90271	16
6D	P62254	P62254	Ubiquitin-conjugating enzyme E2 G1;Ubiquitin-conjugating enzyme E2 G1, N-terminally processed	Ube2g1	1	1	NaN	1
6D	P62259	P62259	14-3-3 protein epsilon	Ywhae	16	13	0.95729	52
6D	P62264	P62264	40S ribosomal protein S14	Rps14	6	6	0.8996	11
6D	P62267	P62267	40S ribosomal protein S23	Rps23	5	5	0.99983	15
6D	P62274	P62274	40S ribosomal protein S29	Rps29	2	2	1.1269	7
6D	P62281	P62281	40S ribosomal protein S11	Rps11	10	10	1.0054	28
6D	P62301	P62301	40S ribosomal protein S13	Rps13	4	4	0.95477	6
6D	P62305	P62305	Small nuclear ribonucleoprotein E	Snrpe	2	2	0.88053	2
6D	P62307	P62307	Small nuclear ribonucleoprotein F	Snrpf	1	1	NaN	1
6D	P62309	P62309	Small nuclear ribonucleoprotein G	Snrpg	2	2	0.91279	3
6D	P62313	P62313	U6 snRNA-associated Sm-like protein LSm6	Lsm6	3	3	0.72601	3
6D	P62315	P62315	Small nuclear ribonucleoprotein Sm D1	Snrpd1	3	3	0.55098	5
6D	P62317;D3Z5N9	P62317;D3Z5N9	Small nuclear ribonucleoprotein Sm D2	Snrpd2;Gm5449	6	6	0.77592	12
6D	P62320	P62320	Small nuclear ribonucleoprotein Sm D3	Snrpd3	3	3	0.78353	7
6D	P62322	P62322	U6 snRNA-associated Sm-like protein LSm5	Lsm5	1	1	NaN	0
6D	P62331	P62331	ADP-ribosylation factor 6	Arf6	5	5	0.82559	6
6D	P62334	P62334	26S protease regulatory subunit 10B	Psmc6	15	15	0.87359	31
6D	P62482	P62482	Voltage-gated potassium channel subunit beta-2	Kcnab2	3	3	0.36478	2
6D	P62627	P62627	Dynein light chain roadblock-type 1	Dynlrb1	5	5	2.275	4
6D	P62631	P62631	Elongation factor 1-alpha 2	Eef1a2	10	1	NaN	1
6D	P62702;V9GWY0	P62702;V9GWY0	40S ribosomal protein S4, X isoform;40S ribosomal protein S4	Rps4x;Gm15013	10	10	1.0826	28
6D	P62717;F6YJW4	P62717	60S ribosomal protein L18a	Rpl18a	7	7	0.99843	16
6D	P62743	P62743	AP-2 complex subunit sigma	Ap2s1	6	6	1.2548	8
6D	P62746	P62746	Rho-related GTP-binding protein RhoB	Rhob	3	1	NaN	0
6D	P62754	P62754	40S ribosomal protein S6	Rps6	5	5	0.88386	10
6D	P62774	P62774	Myotrophin	Mtpn	5	5	1.2468	9
6D	P62806	P62806	Histone H4	Hist1h4a	10	10	0.22568	50
6D	P62814;Q91YH6	P62814	V-type proton ATPase subunit B, brain isoform	Atp6v1b2	5	5	2.1993	4
6D	P62821;Q8K386	P62821	Ras-related protein Rab-1A	Rab1A	10	10	1.3354	30
6D	P62827;Q14AA6;Q61820	P62827;Q14AA6	GTP-binding nuclear protein Ran	Ran;1700009N14Rik	8	8	0.8885	35
6D	P62830	P62830	60S ribosomal protein L23	Rpl23	6	6	0.76821	20
6D	P62835	P62835	Ras-related protein Rap-1A	Rap1a	8	3	0.82478	6
6D	P62838;P61079;P61080;Q6ZWY6	P62838;P61079;P61080;Q6ZWY6	Ubiquitin-conjugating enzyme E2 D2;Ubiquitin-conjugating enzyme E2 D3;Ubiquitin-conjugating enzyme E2 D1;Ubiquitin-conjugating enzyme E2 D2B	Ube2d2;Ube2d3;Ube2d1;Ube2d2b	2	2	NaN	1
6D	P62843	P62843	40S ribosomal protein S15	Rps15	4	4	0.73432	8
6D	P62849	P62849	40S ribosomal protein S24	Rps24	3	3	1.1946	10
6D	P62852	P62852	40S ribosomal protein S25	Rps25	5	5	1.13	19
6D	P62855	P62855	40S ribosomal protein S26	Rps26	2	2	0.91298	8
6D	P62858;J3QNN8	P62858;J3QNN8	40S ribosomal protein S28	Rps28;Gm10263	3	3	1.0026	13
6D	P62869	P62869	Transcription elongation factor B polypeptide 2	Tceb2	3	3	2.2381	5
6D	P62874;Q61011	P62874	Guanine nucleotide-binding protein G(I)/G(S)/G(T) subunit beta-1	Gnb1	14	14	2.1212	38
6D	P62880	P62880	Guanine nucleotide-binding protein G(I)/G(S)/G(T) subunit beta-2	Gnb2	12	6	2.0519	5
6D	P62889	P62889	60S ribosomal protein L30	Rpl30	5	5	0.905	22
6D	P62892	P62892	60S ribosomal protein L39	Rpl39	1	1	0.75578	2
6D	P62897;CON__P62894;P00015	P62897	Cytochrome c, somatic	Cycs	7	7	0.54251	27
6D	P62900	P62900	60S ribosomal protein L31	Rpl31	3	3	1.1018	9
6D	P62908	P62908	40S ribosomal protein S3	Rps3	12	12	0.94142	29
6D	P62911	P62911	60S ribosomal protein L32	Rpl32	5	5	1.0328	21
6D	P62915	P62915	Transcription initiation factor IIB	Gtf2b	1	1	NaN	0
6D	P62918	P62918	60S ribosomal protein L8	Rpl8	5	5	0.9527	15
6D	P62960;Q9Z2C8	P62960;Q9Z2C8	Nuclease-sensitive element-binding protein 1;Y-box-binding protein 2	Ybx1;Ybx2	7	7	1.4482	11
6D	P62962	P62962	Profilin-1	Pfn1	6	1	0.78909	7
6D	P62965	P62965	Cellular retinoic acid-binding protein 1	Crabp1	4	4	2.5731	2
6D	P62983;A0A0A6YW67;P0CG49;P0CG50	P62983;A0A0A6YW67;P0CG49;P0CG50	Ubiquitin-40S ribosomal protein S27a;Ubiquitin;40S ribosomal protein S27a;Polyubiquitin-B;Ubiquitin;Polyubiquitin-C;Ubiquitin;Ubiquitin-related 1;Ubiquitin-related 2	Rps27a;Gm8797;Ubb;Ubc	4	4	2.7324	14
6D	P62996	P62996	Transformer-2 protein homolog beta	Tra2b	5	5	1.2495	5
6D	P63001;P60764;Q05144	P63001;P60764;Q05144	Ras-related C3 botulinum toxin substrate 1;Ras-related C3 botulinum toxin substrate 3;Ras-related C3 botulinum toxin substrate 2	Rac1;Rac3;Rac2	6	5	0.6375	11
6D	P63005	P63005	Platelet-activating factor acetylhydrolase IB subunit alpha	Pafah1b1	14	14	1.4135	31
6D	P63013;Q06348;O88933;Q8BYH0;Q62066;O35690;O09113;Q8C8B0;P70390;O35602;O70137;O35137;O08934;O35085	P63013;Q06348;O88933;Q8BYH0;Q62066;O35690;O09113;Q8C8B0;P70390;O35602;O70137;O35137;O08934;O35085	Paired mesoderm homeobox protein 1;Paired mesoderm homeobox protein 2;Dorsal root ganglia homeobox protein;Paired mesoderm homeobox protein 2A;Paired mesoderm homeobox protein 2B;Homeobox protein orthopedia;ALX homeobox protein 1;Short stature homeobox protein 2;Retinal homeobox protein Rx;Homeobox protein aristaless-like 3;Homeobox protein aristaless-like 4;Homeobox protein unc-4 homolog;Homeobox protein ARX	Prrx1;Prrx2;Esx1;Drgx;Phox2a;Phox2b;Otp;Alx1;Shox2;Rax;Alx3;Alx4;Uncx;Arx	2	2	NaN	1
6D	P63017	P63017	Heat shock cognate 71 kDa protein	Hspa8	25	23	1.7572	74
6D	P63028	P63028	Translationally-controlled tumor protein	Tpt1	2	2	1.0175	7
6D	P63037	P63037	DnaJ homolog subfamily A member 1	Dnaja1	4	4	2.5193	3
6D	P63038	P63038	60 kDa heat shock protein, mitochondrial	Hspd1	23	23	0.44925	89
6D	P63044;P63024	P63044;P63024	Vesicle-associated membrane protein 2;Vesicle-associated membrane protein 3	Vamp2;Vamp3	2	2	1.9453	6
6D	P63073	P63073	Eukaryotic translation initiation factor 4E	Eif4e	2	2	1.3274	3
6D	P63078	P63078	Guanine nucleotide-binding protein G(I)/G(S)/G(O) subunit gamma-8	Gng8	2	2	1.7571	4
6D	P63085;Q6P5G0;Q61532	P63085	Mitogen-activated protein kinase 1	Mapk1	13	13	1.5464	22
6D	P63101	P63101	14-3-3 protein zeta/delta	Ywhaz	16	16	0.96027	59
6D	P63158	P63158	High mobility group protein B1	Hmgb1	7	7	1.3088	19
6D	P63166	P63166	Small ubiquitin-related modifier 1	Sumo1	1	1	3.7162	3
6D	P63168	P63168	Dynein light chain 1, cytoplasmic	Dynll1	3	1	2.2801	2
6D	P63242;Q8BGY2	P63242;Q8BGY2	Eukaryotic translation initiation factor 5A-1;Eukaryotic translation initiation factor 5A-2	Eif5a;Eif5a2	10	10	1.2547	37
6D	P63254	P63254	Cysteine-rich protein 1	Crip1	1	1	NaN	1
6D	P63260	P63260	Actin, cytoplasmic 2;Actin, cytoplasmic 2, N-terminally processed	Actg1	25	1	0.59779	17
6D	P63268	P63268	Actin, gamma-enteric smooth muscle	Actg2	21	10	0.282	96
6D	P63276	P63276	40S ribosomal protein S17	Rps17	8	8	0.90795	19
6D	P63321	P63321	Ras-related protein Ral-A	Rala	3	3	1.394	7
6D	P63323	P63323	40S ribosomal protein S12	Rps12	6	6	0.85124	31
6D	P63325	P63325	40S ribosomal protein S10	Rps10	5	5	1.0232	14
6D	P63328	P63328	Serine/threonine-protein phosphatase 2B catalytic subunit alpha isoform	Ppp3ca	4	4	2.6956	4
6D	P63330;P62715	P63330;P62715	Serine/threonine-protein phosphatase 2A catalytic subunit alpha isoform;Serine/threonine-protein phosphatase 2A catalytic subunit beta isoform	Ppp2ca;Ppp2cb	10	10	2.1502	19
6D	P67778	P67778	Prohibitin	Phb	12	12	0.52621	16
6D	P67871	P67871	Casein kinase II subunit beta	Csnk2b	1	1	2.242	2
6D	P67984	P67984	60S ribosomal protein L22	Rpl22	3	3	0.60342	10
6D	P68033;P68134	P68033;P68134	Actin, alpha cardiac muscle 1;Actin, alpha skeletal muscle	Actc1;Acta1	21	1	0.22957	3
6D	P68037	P68037	Ubiquitin-conjugating enzyme E2 L3	Ube2l3	4	4	0.73581	3
6D	P68040	P68040	Guanine nucleotide-binding protein subunit beta-2-like 1;Guanine nucleotide-binding protein subunit beta-2-like 1, N-terminally processed	Gnb2l1	16	16	1.6043	42
6D	P68181;P05132	P68181;P05132	cAMP-dependent protein kinase catalytic subunit beta;cAMP-dependent protein kinase catalytic subunit alpha	Prkacb;Prkaca	4	4	1.4074	5
6D	P68254	P68254	14-3-3 protein theta	Ywhaq	10	5	1.2587	16
6D	P68368	P68368	Tubulin alpha-4A chain	Tuba4a	18	4	1.0222	14
6D	P68369	P68369	Tubulin alpha-1A chain	Tuba1a	20	20	0.7058	107
6D	P68372;A2AQ07	P68372	Tubulin beta-4B chain	Tubb4b	22	22	0.72958	117
6D	P68373	P68373	Tubulin alpha-1C chain	Tuba1c	19	1	0.43298	6
6D	P68433	P68433	Histone H3.1	Hist1h3a	4	4	0.20391	10
6D	P68510	P68510	14-3-3 protein eta	Ywhah	14	11	1.3832	15
6D	P70122	P70122	Ribosome maturation protein SBDS	Sbds	5	5	2.4268	5
6D	P70168	P70168	Importin subunit beta-1	Kpnb1	20	20	1.0644	47
6D	P70195	P70195	Proteasome subunit beta type-7	Psmb7	1	1	0.77095	2
6D	P70202	P70202	Latexin	Lxn	1	1	0.94142	2
6D	P70206;Q80UG2	P70206;Q80UG2	Plexin-A1;Plexin-A4	Plxna1;Plxna4	2	2	2.5076	2
6D	P70208	P70208	Plexin-A3	Plxna3	1	1	NaN	0
6D	P70227	P70227	Inositol 1,4,5-trisphosphate receptor type 3	Itpr3	6	4	NaN	1
6D	P70248	P70248	Unconventional myosin-If	Myo1f	2	1	NaN	0
6D	P70268	P70268	Serine/threonine-protein kinase N1	Pkn1	1	1	NaN	0
6D	P70271	P70271	PDZ and LIM domain protein 4	Pdlim4	3	3	1.0024	5
6D	P70280	P70280	Vesicle-associated membrane protein 7	Vamp7	3	3	NaN	0
6D	P70288	P70288	Histone deacetylase 2	Hdac2	1	1	NaN	0
6D	P70296;Q8VIN1	P70296	Phosphatidylethanolamine-binding protein 1;Hippocampal cholinergic neurostimulating peptide	Pebp1	3	3	1.1817	8
6D	P70297	P70297	Signal transducing adapter molecule 1	Stam	3	3	2.1581	3
6D	P70303	P70303	CTP synthase 2	Ctps2	4	2	NaN	1
6D	P70318	P70318	Nucleolysin TIAR	Tial1	7	7	1.3164	4
6D	P70333	P70333	Heterogeneous nuclear ribonucleoprotein H2	Hnrnph2	10	5	1.4137	5
6D	P70335	P70335	Rho-associated protein kinase 1	Rock1	6	3	NaN	1
6D	P70336	P70336	Rho-associated protein kinase 2	Rock2	7	7	1.7867	4
6D	P70349	P70349	Histidine triad nucleotide-binding protein 1	Hint1	1	1	NaN	0
6D	P70372	P70372	ELAV-like protein 1	Elavl1	8	8	1.9002	11
6D	P70379	P70379	Fibroblast growth factor 14	Fgf14	1	1	1.1227	2
6D	P70388	P70388	DNA repair protein RAD50	Rad50	4	4	2.1389	3
6D	P70398;F8VPU6	P70398	Probable ubiquitin carboxyl-terminal hydrolase FAF-X	Usp9x	13	13	2.2967	7
6D	P70399	P70399	Tumor suppressor p53-binding protein 1	Tp53bp1	3	3	NaN	1
6D	P70404	P70404	Isocitrate dehydrogenase [NAD] subunit gamma 1, mitochondrial	Idh3g	9	9	0.99466	12
6D	P70445	P70445	Eukaryotic translation initiation factor 4E-binding protein 2	Eif4ebp2	1	1	NaN	0
6D	P70460	P70460	Vasodilator-stimulated phosphoprotein	Vasp	3	3	1.4791	4
6D	P70670	P70670	Nascent polypeptide-associated complex subunit alpha, muscle-specific form	Naca	4	4	2.0236	7
6D	P70677	P70677	Caspase-3;Caspase-3 subunit p17;Caspase-3 subunit p12	Casp3	3	3	2.0842	4
6D	P70697	P70697	Uroporphyrinogen decarboxylase	Urod	1	1	NaN	0
6D	P70698	P70698	CTP synthase 1	Ctps1	8	8	1.0596	7
6D	P80313	P80313	T-complex protein 1 subunit eta	Cct7	17	17	0.89781	58
6D	P80314	P80314	T-complex protein 1 subunit beta	Cct2	18	18	0.95568	58
6D	P80315	P80315	T-complex protein 1 subunit delta	Cct4	18	18	0.87281	50
6D	P80316	P80316	T-complex protein 1 subunit epsilon	Cct5	11	11	0.81436	23
6D	P80317;Q61390	P80317	T-complex protein 1 subunit zeta	Cct6a	15	15	1.0766	52
6D	P80318	P80318	T-complex protein 1 subunit gamma	Cct3	21	21	0.88607	48
6D	P81117	P81117	Nucleobindin-2;Nesfatin-1	Nucb2	1	1	NaN	1
6D	P82198	P82198	Transforming growth factor-beta-induced protein ig-h3	Tgfbi	6	6	0.61153	5
6D	P82347	P82347	Delta-sarcoglycan	Sgcd	2	2	NaN	0
6D	P83870	P83870	PHD finger-like domain-containing protein 5A	Phf5a	5	5	2.6619	2
6D	P83877	P83877	Thioredoxin-like protein 4A	Txnl4a	1	1	NaN	0
6D	P83882;A0A0A6YW33	P83882	60S ribosomal protein L36a	Rpl36a	4	4	1.2751	7
6D	P83887;Q8VCK3	P83887;Q8VCK3	Tubulin gamma-1 chain;Tubulin gamma-2 chain	Tubg1;Tubg2	7	7	1.0107	6
6D	P83940	P83940	Transcription elongation factor B polypeptide 1	Tceb1	5	5	1.4756	9
6D	P84078;P61205;Q8BSL7	P84078;P61205;Q8BSL7	ADP-ribosylation factor 1;ADP-ribosylation factor 3;ADP-ribosylation factor 2	Arf1;Arf3;Arf2	7	2	1.4108	4
6D	P84084	P84084	ADP-ribosylation factor 5	Arf5	9	9	1.5714	29
6D	P84089	P84089	Enhancer of rudimentary homolog	Erh	2	2	1.4046	5
6D	P84091	P84091	AP-2 complex subunit mu	Ap2m1	12	12	1.7583	15
6D	P84096	P84096	Rho-related GTP-binding protein RhoG	Rhog	6	6	1.0632	9
6D	P84099	P84099	60S ribosomal protein L19	Rpl19	5	5	1.6017	11
6D	P84104;A2A4X6	P84104;A2A4X6	Serine/arginine-rich splicing factor 3	Srsf3;Gm12355	4	3	0.95355	9
6D	P84228	P84228	Histone H3.2	Hist1h3b	4	1	NaN	0
6D	P84244;P02301	P84244;P02301	Histone H3.3;Histone H3.3C	H3f3a;H3f3c	4	1	NaN	0
6D	P97300	P97300	Neuroplastin	Nptn	4	4	1.1267	8
6D	P97314	P97314	Cysteine and glycine-rich protein 2	Csrp2	7	7	0.62839	7
6D	P97315	P97315	Cysteine and glycine-rich protein 1	Csrp1	12	12	0.50957	87
6D	P97346	P97346	Nucleoredoxin	Nxn	2	2	NaN	1
6D	P97351	P97351	40S ribosomal protein S3a	Rps3a	9	9	0.99042	37
6D	P97363	P97363	Serine palmitoyltransferase 2	Sptlc2	3	3	NaN	0
6D	P97371	P97371	Proteasome activator complex subunit 1	Psme1	4	4	1.1265	6
6D	P97372	P97372	Proteasome activator complex subunit 2	Psme2	1	1	0.90155	2
6D	P97376	P97376	Protein FRG1	Frg1	1	1	NaN	0
6D	P97379	P97379	Ras GTPase-activating protein-binding protein 2	G3bp2	3	3	3.2151	2
6D	P97384	P97384	Annexin A11	Anxa11	10	10	1.5819	20
6D	P97390	P97390	Vacuolar protein sorting-associated protein 45	Vps45	4	4	2.0692	3
6D	P97393	P97393	Rho GTPase-activating protein 5	Arhgap5	3	3	3.3477	2
6D	P97429	P97429	Annexin A4	Anxa4	4	4	0.92505	8
6D	P97434	P97434	Myosin phosphatase Rho-interacting protein	Mprip	18	18	1.0461	19
6D	P97447	P97447	Four and a half LIM domains protein 1	Fhl1	9	9	0.76362	25
6D	P97461	P97461	40S ribosomal protein S5;40S ribosomal protein S5, N-terminally processed	Rps5	7	7	0.82044	12
6D	P97470	P97470	Serine/threonine-protein phosphatase 4 catalytic subunit	Ppp4c	5	4	1.5229	2
6D	P97493	P97493	Thioredoxin, mitochondrial	Txn2	3	3	2.2606	3
6D	P97494	P97494	Glutamate--cysteine ligase catalytic subunit	Gclc	5	5	1.1457	5
6D	P97742	P97742	Carnitine O-palmitoyltransferase 1, liver isoform	Cpt1a	2	2	NaN	1
6D	P97765	P97765	WW domain-binding protein 2	Wbp2	2	2	3.2569	3
6D	P97770	P97770	THUMP domain-containing protein 3	Thumpd3	2	2	NaN	1
6D	P97801	P97801	Survival motor neuron protein	Smn1	1	1	NaN	1
6D	P97807	P97807	Fumarate hydratase, mitochondrial	Fh	9	9	0.51936	23
6D	P97817	P97817	Cerebellar degeneration-related protein 2	Cdr2	1	1	NaN	0
6D	P97820	P97820	Mitogen-activated protein kinase kinase kinase kinase 4	Map4k4	7	7	2.4796	3
6D	P97822	P97822	Acidic leucine-rich nuclear phosphoprotein 32 family member E	Anp32e	2	2	1.6612	3
6D	P97823	P97823	Acyl-protein thioesterase 1	Lypla1	2	2	0.81631	2
6D	P97855	P97855	Ras GTPase-activating protein-binding protein 1	G3bp1	8	8	1.8743	14
6D	P97930	P97930	Thymidylate kinase	Dtymk	1	1	NaN	1
6D	P98078	P98078	Disabled homolog 2	Dab2	4	4	2.6269	5
6D	P98156	P98156	Very low-density lipoprotein receptor	Vldlr	3	3	2.3945	2
6D	P98203	P98203	Armadillo repeat protein deleted in velo-cardio-facial syndrome homolog	Arvcf	3	3	NaN	1
6D	P99024	P99024	Tubulin beta-5 chain	Tubb5	21	5	0.78852	33
6D	P99026	P99026	Proteasome subunit beta type-4	Psmb4	2	2	0.80603	3
6D	P99027	P99027	60S acidic ribosomal protein P2	Rplp2	1	1	0.46825	4
6D	P99028	P99028	Cytochrome b-c1 complex subunit 6, mitochondrial	Uqcrh	1	1	1.4935	2
6D	P99029	P99029	Peroxiredoxin-5, mitochondrial	Prdx5	2	2	0.71066	8
6D	Q00612;P97324;REV__P46662	Q00612	Glucose-6-phosphate 1-dehydrogenase X	G6pdx	10	10	0.86753	15
6D	Q00915	Q00915	Retinol-binding protein 1	Rbp1	8	8	1.0023	22
6D	Q00993	Q00993	Tyrosine-protein kinase receptor UFO	Axl	1	1	NaN	0
6D	Q00PI9	Q00PI9	Heterogeneous nuclear ribonucleoprotein U-like protein 2	Hnrnpul2	6	6	1.8878	5
6D	Q01149	Q01149	Collagen alpha-2(I) chain	Col1a2	6	6	0.78506	6
6D	Q01279;P70424;Q61527	Q01279	Epidermal growth factor receptor	Egfr	4	4	2.1689	3
6D	Q01405	Q01405	Protein transport protein Sec23A	Sec23a	18	18	0.95511	30
6D	Q01730	Q01730	Ras suppressor protein 1	Rsu1	7	7	1.2528	12
6D	Q01853	Q01853	Transitional endoplasmic reticulum ATPase	Vcp	36	36	1.046	83
6D	Q02013	Q02013	Aquaporin-1	Aqp1	1	1	1.2464	3
6D	Q02053	Q02053	Ubiquitin-like modifier-activating enzyme 1	Uba1	12	12	0.92133	17
6D	Q02248	Q02248	Catenin beta-1	Ctnnb1	17	17	3.1019	20
6D	Q02257	Q02257	Junction plakoglobin	Jup	5	3	3.0952	2
6D	Q02788	Q02788	Collagen alpha-2(VI) chain	Col6a2	9	9	0.79413	14
6D	Q02819	Q02819	Nucleobindin-1	Nucb1	9	9	2.6402	20
6D	Q03173	Q03173	Protein enabled homolog	Enah	6	6	2.2273	7
6D	Q03249	Q03249	Galactose-1-phosphate uridylyltransferase	Galt	1	1	NaN	1
6D	Q03265	Q03265	ATP synthase subunit alpha, mitochondrial	Atp5a1	19	19	0.6371	53
6D	Q03347	Q03347	Runt-related transcription factor 1	Runx1	2	2	NaN	0
6D	Q03350	Q03350	Thrombospondin-2	Thbs2	4	4	2.5733	2
6D	Q03958	Q03958	Prefoldin subunit 6	Pfdn6	4	4	1.0685	6
6D	Q04207	Q04207	Transcription factor p65	Rela	4	4	NaN	1
6D	Q04447	Q04447	Creatine kinase B-type	Ckb	6	6	0.59649	3
6D	Q04736	Q04736	Tyrosine-protein kinase Yes	Yes1	3	3	1.1791	3
6D	Q04750;Q8R4U6	Q04750	DNA topoisomerase 1	Top1	3	3	2.4901	2
6D	Q04857	Q04857	Collagen alpha-1(VI) chain	Col6a1	8	8	0.91339	9
6D	Q05186	Q05186	Reticulocalbin-1	Rcn1	5	5	0.95773	14
6D	Q05793	Q05793	Basement membrane-specific heparan sulfate proteoglycan core protein;Endorepellin;LG3 peptide	Hspg2	19	19	0.16008	12
6D	Q05920	Q05920	Pyruvate carboxylase, mitochondrial	Pc	5	5	1.7153	4
6D	Q05BC3	Q05BC3	Echinoderm microtubule-associated protein-like 1	Eml1	2	2	2.9357	2
6D	Q05D44	Q05D44	Eukaryotic translation initiation factor 5B	Eif5b	7	7	1.8754	3
6D	Q06138	Q06138	Calcium-binding protein 39	Cab39	6	6	3.4491	6
6D	Q06180	Q06180	Tyrosine-protein phosphatase non-receptor type 2	Ptpn2	1	1	NaN	0
6D	Q06185	Q06185	ATP synthase subunit e, mitochondrial	Atp5i	1	1	NaN	1
6D	Q07076	Q07076	Annexin A7	Anxa7	6	6	1.4555	10
6D	Q07079	Q07079	Insulin-like growth factor-binding protein 5	Igfbp5	1	1	NaN	0
6D	Q07113	Q07113	Cation-independent mannose-6-phosphate receptor	Igf2r	2	2	NaN	1
6D	Q07417	Q07417	Short-chain specific acyl-CoA dehydrogenase, mitochondrial	Acads	6	6	0.61814	4
6D	Q07813	Q07813	Apoptosis regulator BAX	Bax	1	1	NaN	1
6D	Q08024	Q08024	Core-binding factor subunit beta	Cbfb	2	2	NaN	1
6D	Q08091	Q08091	Calponin-1	Cnn1	12	12	0.3874	55
6D	Q08093	Q08093	Calponin-2	Cnn2	10	10	0.63727	43
6D	Q08189	Q08189	Protein-glutamine gamma-glutamyltransferase E;Protein-glutamine gamma-glutamyltransferase E 50 kDa catalytic chain;Protein-glutamine gamma-glutamyltransferase E 27 kDa non-catalytic chain	Tgm3	1	1	NaN	0
6D	Q08288	Q08288	Cell growth-regulating nucleolar protein	Lyar	1	1	NaN	1
6D	Q08509	Q08509	Epidermal growth factor receptor kinase substrate 8	Eps8	6	6	2.4211	2
6D	Q08943	Q08943	FACT complex subunit SSRP1	Ssrp1	8	8	3.4456	5
6D	Q09143	Q09143	High affinity cationic amino acid transporter 1	Slc7a1	1	1	NaN	1
6D	Q0GNC1	Q0GNC1	Inverted formin-2	Inf2	4	4	2.2195	3
6D	Q11011	Q11011	Puromycin-sensitive aminopeptidase	Npepps	21	21	0.91203	41
6D	Q11136	Q11136	Xaa-Pro dipeptidase	Pepd	4	4	1.4667	5
6D	Q14C51	Q14C51	Pentatricopeptide repeat domain-containing protein 3, mitochondrial	Ptcd3	1	1	0.77083	2
6D	Q1HFZ0	Q1HFZ0	tRNA (cytosine(34)-C(5))-methyltransferase	Nsun2	6	6	0.99744	8
6D	Q2KN98	Q2KN98	Cytospin-A	Specc1l	4	4	NaN	1
6D	Q2NL51	Q2NL51	Glycogen synthase kinase-3 alpha	Gsk3a	1	1	NaN	1
6D	Q2PZL6	Q2PZL6	Protocadherin Fat 4	Fat4	1	1	NaN	1
6D	Q2TPA8	Q2TPA8	Hydroxysteroid dehydrogenase-like protein 2	Hsdl2	1	1	NaN	1
6D	Q32KI9	Q32KI9	Arylsulfatase I	Arsi	1	1	NaN	0
6D	Q3B7Z2;Q5QNQ6	Q3B7Z2	Oxysterol-binding protein 1	Osbp	10	10	1.3758	13
6D	Q3KNM2	Q3KNM2	E3 ubiquitin-protein ligase MARCH5	43895	3	3	NaN	0
6D	Q3TC72	Q3TC72	Fumarylacetoacetate hydrolase domain-containing protein 2A	Fahd2	1	1	NaN	1
6D	Q3TCH7	Q3TCH7	Cullin-4A	Cul4a	10	3	2.5816	3
6D	Q3TCJ1	Q3TCJ1	BRISC complex subunit Abro1	Fam175b	1	1	1.168	7
6D	Q3TDD9	Q3TDD9	Protein phosphatase 1 regulatory subunit 21	Ppp1r21	2	2	NaN	0
6D	Q3TDN2	Q3TDN2	FAS-associated factor 2	Faf2	2	2	1.6023	3
6D	Q3TDQ1	Q3TDQ1	Dolichyl-diphosphooligosaccharide--protein glycosyltransferase subunit STT3B	Stt3b	6	6	1.1629	9
6D	Q3TEA8	Q3TEA8	Heterochromatin protein 1-binding protein 3	Hp1bp3	5	5	2.1604	3
6D	Q3TFQ1	Q3TFQ1	SPRY domain-containing protein 7	Spryd7	1	1	NaN	1
6D	Q3THE2;Q6ZWQ9	Q3THE2;Q6ZWQ9	Myosin regulatory light chain 12B	Myl12b;Myl12a	9	9	1.5689	56
6D	Q3THK3	Q3THK3	General transcription factor IIF subunit 1	Gtf2f1	2	2	NaN	1
6D	Q3THK7	Q3THK7	GMP synthase [glutamine-hydrolyzing]	Gmps	3	3	NaN	0
6D	Q3THS6;Q91X83	Q3THS6	S-adenosylmethionine synthase isoform type-2	Mat2a	6	6	3.2378	4
6D	Q3THW5;P0C0S6	Q3THW5;P0C0S6	Histone H2A.V;Histone H2A.Z	H2afv;H2afz	5	3	1.0021	8
6D	Q3TIX6	Q3TIX6		Fubp3	2	2	NaN	1
6D	Q3TIX9	Q3TIX9	U4/U6.U5 tri-snRNP-associated protein 2	Usp39	2	2	NaN	1
6D	Q3TJD7	Q3TJD7	PDZ and LIM domain protein 7	Pdlim7	6	6	0.74352	7
6D	Q3TJZ6	Q3TJZ6	Protein FAM98A	Fam98a	4	4	1.252	4
6D	Q3TKT4;Q6DIC0	Q3TKT4;Q6DIC0	Transcription activator BRG1;Probable global transcription activator SNF2L2	Smarca4;Smarca2	3	3	NaN	1
6D	Q3TLP5	Q3TLP5	Enoyl-CoA hydratase domain-containing protein 2, mitochondrial	Echdc2	1	1	NaN	1
6D	Q3TMX7	Q3TMX7	Sulfhydryl oxidase 2	Qsox2	2	2	2.8925	3
6D	Q3TNH5	Q3TNH5	Protein FAM172A	Fam172a	2	2	2.0536	2
6D	Q3TPE9	Q3TPE9	Ankyrin repeat and MYND domain-containing protein 2	Ankmy2	1	1	NaN	1
6D	Q3TPX4	Q3TPX4	Exocyst complex component 5	Exoc5	8	8	1.4421	6
6D	Q3TRM4	Q3TRM4	Neuropathy target esterase	Pnpla6	1	1	NaN	1
6D	Q3TVI8	Q3TVI8	Pre-B-cell leukemia transcription factor-interacting protein 1	Pbxip1	1	1	2.1489	3
6D	Q3TW96;Q91YN5	Q3TW96	UDP-N-acetylhexosamine pyrophosphorylase-like protein 1	Uap1l1	3	3	0.7307	2
6D	Q3TWL2	Q3TWL2	Type 1 phosphatidylinositol 4,5-bisphosphate 4-phosphatase	Tmem55b	1	1	NaN	0
6D	Q3TWW8;Q8VE97	Q3TWW8	Serine/arginine-rich splicing factor 6	Srsf6	3	3	2.73	3
6D	Q3TXS7	Q3TXS7	26S proteasome non-ATPase regulatory subunit 1	Psmd1	24	24	0.90054	32
6D	Q3TYS2	Q3TYS2	Uncharacterized protein C17orf62 homolog		1	1	1.1653	2
6D	Q3TZZ7	Q3TZZ7	Extended synaptotagmin-2	Esyt2	7	7	1.2288	10
6D	Q3U0J8	Q3U0J8	TBC1 domain family member 2B	Tbc1d2b	2	2	NaN	0
6D	Q3U0V1	Q3U0V1	Far upstream element-binding protein 2	Khsrp	9	9	2.5024	9
6D	Q3U1J4	Q3U1J4	DNA damage-binding protein 1	Ddb1	18	18	2.8194	13
6D	Q3U2P1	Q3U2P1	Protein transport protein Sec24A	Sec24a	3	3	NaN	1
6D	Q3U4S0	Q3U4S0		Pank2	1	1	NaN	1
6D	Q3U7R1	Q3U7R1	Extended synaptotagmin-1	Esyt1	8	8	0.84123	10
6D	Q3UA37	Q3UA37	Glutamine-rich protein 1	Qrich1	3	3	NaN	1
6D	Q3UBG2	Q3UBG2	PTB-containing, cubilin and LRP1-interacting protein	Pid1	2	2	4.5866	2
6D	Q3UDE2	Q3UDE2	Tubulin--tyrosine ligase-like protein 12	Ttll12	1	1	NaN	1
6D	Q3UDR8	Q3UDR8	Protein YIPF3;Protein YIPF3, N-terminally processed	Yipf3	3	3	2.4502	2
6D	Q3UE37	Q3UE37	Ubiquitin-conjugating enzyme E2 Z	Ube2z	2	2	2.8631	3
6D	Q3UEB3	Q3UEB3	Poly(U)-binding-splicing factor PUF60	Puf60	7	7	2.5316	3
6D	Q3UGC7;Q66JS6	Q3UGC7;Q66JS6	Eukaryotic translation initiation factor 3 subunit J-A;Eukaryotic translation initiation factor 3 subunit J-B	Eif3j1;Eif3j2	2	2	1.4752	2
6D	Q3UGR5	Q3UGR5	Haloacid dehalogenase-like hydrolase domain-containing protein 2	Hdhd2	1	1	NaN	1
6D	Q3UHD6	Q3UHD6	Sorting nexin-27	Snx27	5	5	1.6482	3
6D	Q3UHX2	Q3UHX2	28 kDa heat- and acid-stable phosphoprotein	Pdap1	4	4	1.2753	6
6D	Q3UIA2	Q3UIA2	Rho GTPase-activating protein 17	Arhgap17	4	4	2.0726	4
6D	Q3UIK4	Q3UIK4	N6-adenosine-methyltransferase subunit METTL14	Mettl14	1	1	NaN	0
6D	Q3UJ81	Q3UJ81	Nuclear envelope phosphatase-regulatory subunit 1	Cnep1r1	1	1	NaN	1
6D	Q3UJB0	Q3UJB0		Sf3b2	5	5	1.7054	2
6D	Q3UJB9	Q3UJB9	Enhancer of mRNA-decapping protein 4	Edc4	4	4	NaN	1
6D	Q3UKJ7	Q3UKJ7	WD40 repeat-containing protein SMU1;WD40 repeat-containing protein SMU1, N-terminally processed	Smu1	7	7	3.5823	3
6D	Q3ULD5	Q3ULD5	Methylcrotonoyl-CoA carboxylase beta chain, mitochondrial	Mccc2	2	2	NaN	1
6D	Q3ULF4	Q3ULF4	Paraplegin	Spg7	1	1	NaN	0
6D	Q3ULJ0	Q3ULJ0	Glycerol-3-phosphate dehydrogenase 1-like protein	Gpd1l	4	4	0.98633	4
6D	Q3ULQ2;Q9QUR7	Q3ULQ2;Q9QUR7	Peptidyl-prolyl cis-trans isomerase NIMA-interacting 1	Pin1rt1;Pin1	1	1	1.8254	2
6D	Q3UM29	Q3UM29	Conserved oligomeric Golgi complex subunit 7	Cog7	2	2	1.5687	2
6D	Q3UM45	Q3UM45	Protein phosphatase 1 regulatory subunit 7	Ppp1r7	6	6	1.0407	11
6D	Q3UMB9	Q3UMB9	WASH complex subunit 7	Kiaa1033	3	3	0.80351	2
6D	Q3UMR5	Q3UMR5	Calcium uniporter protein, mitochondrial	Mcu	6	6	0.29031	4
6D	Q3UMY5	Q3UMY5	Echinoderm microtubule-associated protein-like 4	Eml4	2	2	1.5015	2
6D	Q3UN02	Q3UN02	Lysocardiolipin acyltransferase 1	Lclat1	1	1	NaN	1
6D	Q3UPH1	Q3UPH1	Protein PRRC1	Prrc1	2	2	NaN	0
6D	Q3UPH7	Q3UPH7	Rho guanine nucleotide exchange factor 40	Arhgef40	1	1	NaN	1
6D	Q3UPL0	Q3UPL0	Protein transport protein Sec31A	Sec31a	8	8	1.64	13
6D	Q3UPR9	Q3UPR9	Somatomedin-B and thrombospondin type-1 domain-containing protein	Sbspon	1	1	NaN	1
6D	Q3UQ28	Q3UQ28	Peroxidasin homolog	Pxdn	2	2	2.9136	2
6D	Q3UQ84	Q3UQ84	Threonine--tRNA ligase, mitochondrial	Tars2	2	2	NaN	1
6D	Q3URD3	Q3URD3	Sarcolemmal membrane-associated protein	Slmap	2	2	NaN	0
6D	Q3URS9	Q3URS9	Coiled-coil domain-containing protein 51	Ccdc51	1	1	NaN	1
6D	Q3UTY6	Q3UTY6	Thrombospondin type-1 domain-containing protein 4	Thsd4	8	8	0.21433	5
6D	Q3UU96	Q3UU96	Serine/threonine-protein kinase MRCK alpha	Cdc42bpa	4	4	2.2286	3
6D	Q3UV70	Q3UV70	[Pyruvate dehydrogenase [acetyl-transferring]]-phosphatase 1, mitochondrial	Pdp1	10	10	0.6635	7
6D	Q3UVG3	Q3UVG3	Protein FAM91A1	Fam91a1	2	2	NaN	1
6D	Q3UVK0	Q3UVK0	Endoplasmic reticulum metallopeptidase 1	Ermp1	2	2	NaN	1
6D	Q3UVL4	Q3UVL4	Vacuolar protein sorting-associated protein 51 homolog	Vps51	2	2	NaN	0
6D	Q3UW53	Q3UW53	Protein Niban	Fam129a	3	3	2.0838	4
6D	Q3UX10	Q3UX10	Tubulin alpha chain-like 3	Tubal3	4	1	0.80561	6
6D	Q3UYV9	Q3UYV9	Nuclear cap-binding protein subunit 1	Ncbp1	7	7	2.3333	3
6D	Q3UZ39	Q3UZ39	Leucine-rich repeat flightless-interacting protein 1	Lrrfip1	2	2	1.5032	2
6D	Q3V009	Q3V009	Transmembrane emp24 domain-containing protein 1	Tmed1	1	1	NaN	1
6D	Q3V0C5	Q3V0C5	Ubiquitin carboxyl-terminal hydrolase 48	Usp48	3	3	NaN	0
6D	Q3V1L4	Q3V1L4	Cytosolic purine 5-nucleotidase	Nt5c2	12	12	1.2454	13
6D	Q3V1T4	Q3V1T4	Prolyl 3-hydroxylase 1	Lepre1	7	7	2.5121	7
6D	Q3V3Q7	Q3V3Q7	Phosphofurin acidic cluster sorting protein 2	Pacs2	1	1	NaN	1
6D	Q3V3R1	Q3V3R1	Monofunctional C1-tetrahydrofolate synthase, mitochondrial	Mthfd1l	7	7	1.0294	10
6D	Q3V3R4	Q3V3R4	Integrin alpha-1	Itga1	4	4	0.91334	7
6D	Q4PJX1	Q4PJX1	Protein odr-4 homolog	Odr4	4	4	1.0133	5
6D	Q4VA53	Q4VA53	Sister chromatid cohesion protein PDS5 homolog B	Pds5b	5	5	1.1186	2
6D	Q4VAE3	Q4VAE3	Transmembrane protein 65	Tmem65	2	2	0.4421	2
6D	Q4VBE8	Q4VBE8	WD repeat-containing protein 18	Wdr18	1	1	NaN	1
6D	Q501J6	Q501J6	Probable ATP-dependent RNA helicase DDX17	Ddx17	19	19	2.8845	24
6D	Q505F5	Q505F5	Leucine-rich repeat-containing protein 47	Lrrc47	3	3	0.99607	2
6D	Q52KI8	Q52KI8	Serine/arginine repetitive matrix protein 1	Srrm1	1	1	NaN	1
6D	Q566J8	Q566J8	AarF domain-containing protein kinase 4	Adck4	1	1	NaN	1
6D	Q569Z5	Q569Z5	Probable ATP-dependent RNA helicase DDX46	Ddx46	7	7	2.0245	5
6D	Q569Z6	Q569Z6	Thyroid hormone receptor-associated protein 3	Thrap3	4	4	2.5077	4
6D	Q58A65	Q58A65	C-Jun-amino-terminal kinase-interacting protein 4	Spag9	5	5	2.1338	2
6D	Q5EG47	Q5EG47	5-AMP-activated protein kinase catalytic subunit alpha-1	Prkaa1	4	4	1.8939	3
6D	Q5F2E7	Q5F2E7	Nuclear fragile X mental retardation-interacting protein 2	Nufip2	2	2	2.9814	2
6D	Q5F2E8	Q5F2E8	Serine/threonine-protein kinase TAO1	Taok1	3	3	NaN	1
6D	Q5FWK3	Q5FWK3	Rho GTPase-activating protein 1	Arhgap1	5	5	1.6292	8
6D	Q5IRJ6	Q5IRJ6	Zinc transporter 9	Slc30a9	2	2	0.99175	4
6D	Q5KU39	Q5KU39	Vacuolar protein sorting-associated protein 41 homolog	Vps41	1	1	NaN	0
6D	Q5M8N0	Q5M8N0	CB1 cannabinoid receptor-interacting protein 1	Cnrip1	3	3	0.74111	4
6D	Q5NCF2	Q5NCF2	Trafficking protein particle complex subunit 1	Trappc1	1	1	NaN	0
6D	Q5PRF0	Q5PRF0	HEAT repeat-containing protein 5A	Heatr5a	2	2	NaN	1
6D	Q5RL79	Q5RL79	Keratinocyte-associated protein 2	Krtcap2	1	1	NaN	1
6D	Q5SF07;Q9CPN8	Q5SF07	Insulin-like growth factor 2 mRNA-binding protein 2	Igf2bp2	6	6	0.55835	5
6D	Q5SQX6	Q5SQX6	Cytoplasmic FMR1-interacting protein 2	Cyfip2	7	1	1.193	2
6D	Q5SRX1	Q5SRX1	TOM1-like protein 2	Tom1l2	5	5	2.3845	2
6D	Q5SS80	Q5SS80	Dehydrogenase/reductase SDR family member 13	Dhrs13	2	2	NaN	1
6D	Q5SSL4;Q6PAJ1	Q5SSL4;Q6PAJ1	Active breakpoint cluster region-related protein;Breakpoint cluster region protein	Abr;Bcr	1	1	NaN	1
6D	Q5SUF2	Q5SUF2	Luc7-like protein 3	Luc7l3	4	4	2.8237	3
6D	Q5SUR0	Q5SUR0	Phosphoribosylformylglycinamidine synthase	Pfas	4	4	0.55579	2
6D	Q5SVR0	Q5SVR0	TBC1 domain family member 9B	Tbc1d9b	3	3	NaN	1
6D	Q5SWU9;E9Q4Z2	Q5SWU9	Acetyl-CoA carboxylase 1;Biotin carboxylase	Acaca	3	3	NaN	1
6D	Q5SXY1	Q5SXY1	Cytospin-B	Specc1	4	4	1.3387	2
6D	Q5SYD0;Q5SUA5	Q5SYD0	Unconventional myosin-Id	Myo1d	16	16	1.4991	21
6D	Q5U3K5	Q5U3K5	Rab-like protein 6	Rabl6	2	2	NaN	1
6D	Q5U430	Q5U430	E3 ubiquitin-protein ligase UBR3	Ubr3	1	1	NaN	0
6D	Q5U458	Q5U458	DnaJ homolog subfamily C member 11	Dnajc11	7	7	0.72256	6
6D	Q5XJY5	Q5XJY5	Coatomer subunit delta	Arcn1	14	14	2.0369	21
6D	Q5XKN4	Q5XKN4	Protein jagunal homolog 1	Jagn1	1	1	NaN	1
6D	Q60597;E9Q7L0	Q60597	2-oxoglutarate dehydrogenase, mitochondrial	Ogdh	22	22	0.62304	35
6D	Q60598	Q60598	Src substrate cortactin	Cttn	14	14	2.0829	25
6D	Q60605	Q60605	Myosin light polypeptide 6	Myl6	9	9	1.0872	43
6D	Q60631	Q60631	Growth factor receptor-bound protein 2	Grb2	6	6	3.9579	3
6D	Q60634	Q60634	Flotillin-2	Flot2	13	13	1.2927	17
6D	Q60662	Q60662	A-kinase anchor protein 4	Akap4	1	1	NaN	0
6D	Q60668;Q9D3U4	Q60668	Heterogeneous nuclear ribonucleoprotein D0	Hnrnpd	8	8	1.0128	18
6D	Q60680	Q60680	Inhibitor of nuclear factor kappa-B kinase subunit alpha	Chuk	1	1	NaN	1
6D	Q60692	Q60692	Proteasome subunit beta type-6	Psmb6	4	4	0.75991	10
6D	Q60715	Q60715	Prolyl 4-hydroxylase subunit alpha-1	P4ha1	9	9	1.7777	14
6D	Q60737	Q60737	Casein kinase II subunit alpha	Csnk2a1	8	8	1.9096	6
6D	Q60749	Q60749	KH domain-containing, RNA-binding, signal transduction-associated protein 1	Khdrbs1	1	1	NaN	1
6D	Q60790	Q60790	Ras GTPase-activating protein 3	Rasa3	1	1	NaN	1
6D	Q60809	Q60809	CCR4-NOT transcription complex subunit 7	Cnot7	2	2	NaN	1
6D	Q60823	Q60823	RAC-beta serine/threonine-protein kinase	Akt2	4	1	NaN	1
6D	Q60847	Q60847	Collagen alpha-1(XII) chain	Col12a1	24	24	1.0601	37
6D	Q60864	Q60864	Stress-induced-phosphoprotein 1	Stip1	14	14	0.96974	29
6D	Q60865	Q60865	Caprin-1	Caprin1	5	5	3.2204	4
6D	Q60870	Q60870	Receptor expression-enhancing protein 5	Reep5	2	2	1.3431	7
6D	Q60875	Q60875	Rho guanine nucleotide exchange factor 2	Arhgef2	3	3	NaN	1
6D	Q60899;Q61701	Q60899;Q61701	ELAV-like protein 2;ELAV-like protein 4	Elavl2;Elavl4	1	1	NaN	1
6D	Q60902	Q60902	Epidermal growth factor receptor substrate 15-like 1	Eps15l1	5	5	1.1549	4
6D	Q60930	Q60930	Voltage-dependent anion-selective channel protein 2	Vdac2	8	8	0.6235	34
6D	Q60932	Q60932	Voltage-dependent anion-selective channel protein 1	Vdac1	13	13	0.68941	53
6D	Q60949	Q60949	TBC1 domain family member 1	Tbc1d1	2	2	1.2518	2
6D	Q60960	Q60960	Importin subunit alpha-5;Importin subunit alpha-5, N-terminally processed	Kpna1	4	1	NaN	0
6D	Q60967	Q60967	Bifunctional 3-phosphoadenosine 5-phosphosulfate synthase 1;Sulfate adenylyltransferase;Adenylyl-sulfate kinase	Papss1	2	2	3.2131	2
6D	Q60972	Q60972	Histone-binding protein RBBP4	Rbbp4	8	8	3.3092	6
6D	Q60973	Q60973	Histone-binding protein RBBP7	Rbbp7	4	1	NaN	0
6D	Q60996	Q60996	Serine/threonine-protein phosphatase 2A 56 kDa regulatory subunit gamma isoform	Ppp2r5c	4	2	NaN	1
6D	Q61024	Q61024	Asparagine synthetase [glutamine-hydrolyzing]	Asns	5	5	2.2385	5
6D	Q61033	Q61033	Lamina-associated polypeptide 2, isoforms alpha/zeta	Tmpo	2	2	0.36233	3
6D	Q61035	Q61035	Histidine--tRNA ligase, cytoplasmic	Hars	7	7	1.1385	12
6D	Q61074	Q61074	Protein phosphatase 1G	Ppm1g	2	2	NaN	0
6D	Q61081	Q61081	Hsp90 co-chaperone Cdc37;Hsp90 co-chaperone Cdc37, N-terminally processed	Cdc37	3	3	1.8968	5
6D	Q61102	Q61102	ATP-binding cassette sub-family B member 7, mitochondrial	Abcb7	4	4	0.6522	3
6D	Q61103	Q61103	Zinc finger protein ubi-d4	Dpf2	3	3	NaN	1
6D	Q61112	Q61112	45 kDa calcium-binding protein	Sdf4	2	2	3.1102	2
6D	Q61140	Q61140	Breast cancer anti-estrogen resistance protein 1	Bcar1	3	3	2.5455	2
6D	Q61147	Q61147	Ceruloplasmin	Cp	1	1	NaN	1
6D	Q61166	Q61166	Microtubule-associated protein RP/EB family member 1	Mapre1	6	6	2.2526	4
6D	Q61171	Q61171	Peroxiredoxin-2	Prdx2	2	2	0.81878	8
6D	Q61187	Q61187	Tumor susceptibility gene 101 protein	Tsg101	2	2	NaN	1
6D	Q61191	Q61191	Host cell factor 1;HCF N-terminal chain 1;HCF N-terminal chain 2;HCF N-terminal chain 3;HCF N-terminal chain 4;HCF N-terminal chain 5;HCF N-terminal chain 6;HCF C-terminal chain 1;HCF C-terminal chain 2;HCF C-terminal chain 3;HCF C-terminal chain 4;HCF C-terminal chain 5;HCF C-terminal chain 6	Hcfc1	2	2	2.3392	3
6D	Q61205	Q61205	Platelet-activating factor acetylhydrolase IB subunit gamma	Pafah1b3	5	5	0.95577	7
6D	Q61206	Q61206	Platelet-activating factor acetylhydrolase IB subunit beta	Pafah1b2	4	4	0.85002	5
6D	Q61207	Q61207	Prosaposin	Psap	3	3	NaN	1
6D	Q61216	Q61216	Double-strand break repair protein MRE11A	Mre11a	1	1	NaN	0
6D	Q61233	Q61233	Plastin-2	Lcp1	10	6	0.48252	7
6D	Q61234	Q61234	Alpha-1-syntrophin	Snta1	1	1	1.2549	2
6D	Q61235	Q61235	Beta-2-syntrophin	Sntb2	7	7	1.1077	8
6D	Q61239	Q61239	Protein farnesyltransferase/geranylgeranyltransferase type-1 subunit alpha	Fnta	4	4	1.452	4
6D	Q61292	Q61292	Laminin subunit beta-2	Lamb2	2	2	NaN	1
6D	Q61301	Q61301	Catenin alpha-2	Ctnna2	10	3	NaN	1
6D	Q61316;P48722	Q61316	Heat shock 70 kDa protein 4	Hspa4	15	15	1.206	29
6D	Q61335	Q61335	B-cell receptor-associated protein 31	Bcap31	3	3	0.9306	7
6D	Q61425	Q61425	Hydroxyacyl-coenzyme A dehydrogenase, mitochondrial	Hadh	2	2	0.60071	2
6D	Q61503	Q61503	5-nucleotidase	Nt5e	2	2	1.6965	2
6D	Q61543	Q61543	Golgi apparatus protein 1	Glg1	25	25	2.9622	27
6D	Q61545	Q61545	RNA-binding protein EWS	Ewsr1	4	4	1.2586	4
6D	Q61553	Q61553	Fascin	Fscn1	12	12	1.1899	26
6D	Q61554;Q61555	Q61554	Fibrillin-1	Fbn1	59	59	0.12685	115
6D	Q61576	Q61576	Peptidyl-prolyl cis-trans isomerase FKBP10	Fkbp10	3	3	2.5168	5
6D	Q61578	Q61578	NADPH:adrenodoxin oxidoreductase, mitochondrial	Fdxr	1	1	NaN	1
6D	Q61584	Q61584	Fragile X mental retardation syndrome-related protein 1	Fxr1	7	7	2.6538	3
6D	Q61595	Q61595	Kinectin	Ktn1	6	6	1.3913	7
6D	Q61598	Q61598	Rab GDP dissociation inhibitor beta	Gdi2	19	19	1.171	48
6D	Q61655;Q8BZY3;Q9QY15	Q61655;Q8BZY3	ATP-dependent RNA helicase DDX19A	Ddx19a;Ddx19b	8	8	1.8127	10
6D	Q61656	Q61656	Probable ATP-dependent RNA helicase DDX5	Ddx5	15	9	3.1145	9
6D	Q61686	Q61686	Chromobox protein homolog 5	Cbx5	2	1	NaN	0
6D	Q61696;P17879	Q61696;P17879	Heat shock 70 kDa protein 1A;Heat shock 70 kDa protein 1B	Hspa1a;Hspa1b	15	11	1.1713	30
6D	Q61699	Q61699	Heat shock protein 105 kDa	Hsph1	11	9	1.7945	7
6D	Q61739	Q61739	Integrin alpha-6;Integrin alpha-6 heavy chain;Integrin alpha-6 light chain	Itga6	4	4	2.1384	4
6D	Q61749	Q61749	Translation initiation factor eIF-2B subunit delta	Eif2b4	5	5	1.5021	6
6D	Q61753	Q61753	D-3-phosphoglycerate dehydrogenase	Phgdh	10	10	0.99728	26
6D	Q61768;P33175	Q61768	Kinesin-1 heavy chain	Kif5b	25	25	1.9392	29
6D	Q61771;O35066;O35231;Q99PW8	Q61771;O35066;O35231;Q99PW8	Kinesin-like protein KIF3B;Kinesin-like protein KIF3B, N-terminally processed;Kinesin-like protein KIF3C;Kinesin-like protein KIFC3;Kinesin-like protein KIF17	Kif3b;Kif3c;Kifc3;Kif17	2	2	NaN	0
6D	Q61792	Q61792	LIM and SH3 domain protein 1	Lasp1	7	7	0.75184	22
6D	Q61810	Q61810	Latent-transforming growth factor beta-binding protein 3	Ltbp3	1	1	0.23645	3
6D	Q61823	Q61823	Programmed cell death protein 4	Pdcd4	2	2	NaN	1
6D	Q61838	Q61838	Alpha-2-macroglobulin;Alpha-2-macroglobulin 165 kDa subunit;Alpha-2-macroglobulin 35 kDa subunit	A2m	1	1	NaN	1
6D	Q61879;E9Q264;B1AR69;G3UW82;Q91Z83;P13542;Q02566;Q5SX39;P13541;A2AQP0;Q5SX40	Q61879	Myosin-10	Myh10	75	58	0.63499	124
6D	Q61937;E9Q5T3	Q61937;E9Q5T3	Nucleophosmin	Npm1;Gm5611	8	8	1.4003	29
6D	Q61941	Q61941	NAD(P) transhydrogenase, mitochondrial	Nnt	9	9	0.58873	21
6D	Q61990;P57722	Q61990;P57722	Poly(rC)-binding protein 2;Poly(rC)-binding protein 3	Pcbp2;Pcbp3	8	5	0.47854	8
6D	Q62009	Q62009	Periostin	Postn	3	1	NaN	0
6D	Q62029	Q62029	Polyadenylate-binding protein	Pabpc2	7	1	NaN	1
6D	Q62048	Q62048	Astrocytic phosphoprotein PEA-15	Pea15	4	4	1.9012	10
6D	Q62074;Q02956	Q62074;Q02956	Protein kinase C iota type;Protein kinase C zeta type	Prkci;Prkcz	2	2	NaN	0
6D	Q62084	Q62084	Protein phosphatase 1 regulatory subunit 14B	Ppp1r14b	1	1	NaN	1
6D	Q62093	Q62093	Serine/arginine-rich splicing factor 2	Srsf2	4	4	0.84226	10
6D	Q62095	Q62095	ATP-dependent RNA helicase DDX3Y	Ddx3y	14	1	NaN	1
6D	Q62130	Q62130	Tyrosine-protein phosphatase non-receptor type 14	Ptpn14	2	2	NaN	1
6D	Q62159;Q9CR99	Q62159;Q9CR99	Rho-related GTP-binding protein RhoC	Rhoc;4930544G11Rik	6	6	2.3333	13
6D	Q62165	Q62165	Dystroglycan;Alpha-dystroglycan;Beta-dystroglycan	Dag1	2	2	NaN	1
6D	Q62167	Q62167	ATP-dependent RNA helicase DDX3X	Ddx3x	15	1	NaN	1
6D	Q62181	Q62181	Semaphorin-3C	Sema3c	5	5	1.6844	3
6D	Q62186	Q62186	Translocon-associated protein subunit delta	Ssr4	2	2	0.96901	5
6D	Q62188;P97427;O35098	Q62188	Dihydropyrimidinase-related protein 3	Dpysl3	18	18	0.70955	61
6D	Q62203	Q62203	Splicing factor 3A subunit 2	Sf3a2	3	3	2.1178	2
6D	Q62219	Q62219	Transforming growth factor beta-1-induced transcript 1 protein	Tgfb1i1	5	5	1.016	8
6D	Q62241	Q62241	U1 small nuclear ribonucleoprotein C	Snrpc	3	3	2.9654	2
6D	Q62261;Q68FG2;P15508	Q62261	Spectrin beta chain, non-erythrocytic 1	Sptbn1	66	66	2.6482	79
6D	Q62318	Q62318	Transcription intermediary factor 1-beta	Trim28	6	6	3.2102	5
6D	Q62348	Q62348	Translin	Tsn	3	3	0.86641	2
6D	Q62351	Q62351	Transferrin receptor protein 1	Tfrc	1	1	NaN	1
6D	Q62356	Q62356	Follistatin-related protein 1	Fstl1	3	3	NaN	1
6D	Q62371	Q62371	Discoidin domain-containing receptor 2	Ddr2	1	1	NaN	1
6D	Q62376	Q62376	U1 small nuclear ribonucleoprotein 70 kDa	Snrnp70	2	2	1.8162	2
6D	Q62383	Q62383	Transcription elongation factor SPT6	Supt6h	1	1	NaN	1
6D	Q62393	Q62393	Tumor protein D52	Tpd52	3	3	0.45939	2
6D	Q62417	Q62417	Sorbin and SH3 domain-containing protein 1	Sorbs1	1	1	NaN	1
6D	Q62418	Q62418	Drebrin-like protein	Dbnl	5	5	1.4636	12
6D	Q62419;Q62420	Q62419	Endophilin-A2	Sh3gl1	3	3	2.0479	3
6D	Q62422	Q62422	Osteoclast-stimulating factor 1	Ostf1	3	3	2.481	6
6D	Q62425	Q62425	Cytochrome c oxidase subunit NDUFA4	Ndufa4	1	1	NaN	1
6D	Q62433	Q62433	Protein NDRG1	Ndrg1	3	3	1.4785	15
6D	Q62446	Q62446	Peptidyl-prolyl cis-trans isomerase FKBP3	Fkbp3	4	4	1.4213	18
6D	Q62448	Q62448	Eukaryotic translation initiation factor 4 gamma 2	Eif4g2	14	14	3.0885	18
6D	Q62465	Q62465	Synaptic vesicle membrane protein VAT-1 homolog	Vat1	3	3	1.2848	7
6D	Q63810	Q63810	Calcineurin subunit B type 1	Ppp3r1	3	3	2.2607	4
6D	Q63829	Q63829	COMM domain-containing protein 3	Commd3	1	1	NaN	1
6D	Q63844	Q63844	Mitogen-activated protein kinase 3	Mapk3	7	4	1.4798	2
6D	Q63850	Q63850	Nuclear pore glycoprotein p62	Nup62	4	4	0.88806	6
6D	Q63932	Q63932	Dual specificity mitogen-activated protein kinase kinase 2	Map2k2	3	1	1.596	3
6D	Q64008	Q64008	Ras-related protein Rab-34	Rab34	2	2	1.7395	2
6D	Q64010	Q64010	Adapter molecule crk	Crk	8	8	1.3828	8
6D	Q64012	Q64012	RNA-binding protein Raly	Raly	4	4	3.1852	8
6D	Q640N1;Q9D2L5	Q640N1	Adipocyte enhancer-binding protein 1	Aebp1	4	4	3.1029	6
6D	Q64152	Q64152	Transcription factor BTF3	Btf3	3	3	2.614	2
6D	Q64213	Q64213	Splicing factor 1	Sf1	2	2	2.2949	7
6D	Q64261;J3QPN4	Q64261	Cyclin-dependent kinase 6	Cdk6	7	7	2.5584	5
6D	Q64310	Q64310	Surfeit locus protein 4	Surf4	3	3	0.89478	7
6D	Q64331	Q64331	Unconventional myosin-VI	Myo6	12	12	1.5217	13
6D	Q64337	Q64337	Sequestosome-1	Sqstm1	1	1	NaN	0
6D	Q64374	Q64374	Regucalcin	Rgn	2	2	NaN	1
6D	Q64429	Q64429	Cytochrome P450 1B1	Cyp1b1	2	2	3.3139	2
6D	Q64433	Q64433	10 kDa heat shock protein, mitochondrial	Hspe1	4	4	0.39999	12
6D	Q64449	Q64449	C-type mannose receptor 2	Mrc2	1	1	NaN	1
6D	Q64511;Q01320	Q64511	DNA topoisomerase 2-beta	Top2b	9	9	2.0419	4
6D	Q64514	Q64514	Tripeptidyl-peptidase 2	Tpp2	11	11	1.022	11
6D	Q64516;Q8C635;Q9WU65	Q64516	Glycerol kinase	Gk	9	9	0.80593	13
6D	Q64521	Q64521	Glycerol-3-phosphate dehydrogenase, mitochondrial	Gpd2	10	10	0.5591	12
6D	Q64669	Q64669	NAD(P)H dehydrogenase [quinone] 1	Nqo1	2	2	0.74508	9
6D	Q64674	Q64674	Spermidine synthase	Srm	5	5	0.84014	5
6D	Q64727	Q64727	Vinculin	Vcl	53	53	0.63596	143
6D	Q64737	Q64737	Trifunctional purine biosynthetic protein adenosine-3;Phosphoribosylamine--glycine ligase;Phosphoribosylformylglycinamidine cyclo-ligase;Phosphoribosylglycinamide formyltransferase	Gart	5	5	1.4022	6
6D	Q68FD5	Q68FD5	Clathrin heavy chain 1	Cltc	68	68	1.2557	200
6D	Q68FE6	Q68FE6	Protein FAM65A	Fam65a	2	2	NaN	0
6D	Q68FF6	Q68FF6	ARF GTPase-activating protein GIT1	Git1	3	1	NaN	0
6D	Q68FL6	Q68FL6	Methionine--tRNA ligase, cytoplasmic	Mars	5	5	1.1612	11
6D	Q69Z37	Q69Z37	Sterile alpha motif domain-containing protein 9-like	Samd9l	1	1	NaN	1
6D	Q69Z38	Q69Z38	Pseudopodium-enriched atypical kinase 1	Peak1	7	7	3.8083	2
6D	Q69Z99	Q69Z99	Zinc finger protein 512	Znf512	3	3	NaN	1
6D	Q69ZF7;Q3TWN3	Q69ZF7	Metal transporter CNNM4	Cnnm4	3	3	1.4364	2
6D	Q69ZN7	Q69ZN7	Myoferlin	Myof	16	16	0.96017	19
6D	Q69ZS7	Q69ZS7	HBS1-like protein	Hbs1l	3	3	NaN	0
6D	Q69ZW3	Q69ZW3	EH domain-binding protein 1	Ehbp1	1	1	NaN	0
6D	Q6A026	Q6A026	Sister chromatid cohesion protein PDS5 homolog A	Pds5a	3	2	NaN	1
6D	Q6A065;Q80U49	Q6A065	Centrosomal protein of 170 kDa	Cep170	3	3	NaN	0
6D	Q6A068	Q6A068	Cell division cycle 5-like protein	Cdc5l	3	3	4.5549	2
6D	Q6A0A9	Q6A0A9	Constitutive coactivator of PPAR-gamma-like protein 1	FAM120A	10	10	1.9818	12
6D	Q6A4J8	Q6A4J8	Ubiquitin carboxyl-terminal hydrolase 7	Usp7	7	7	2.0295	4
6D	Q6DFW4	Q6DFW4	Nucleolar protein 58	Nop58	5	5	0.6363	8
6D	Q6DFZ1	Q6DFZ1		Gbf1	5	5	1.9244	5
6D	Q6DID7	Q6DID7	Protein wntless homolog	Wls	3	3	3.2	3
6D	Q6DVA0	Q6DVA0	LEM domain-containing protein 2	Lemd2	3	3	0.92373	2
6D	Q6GQS1	Q6GQS1	Calcium-binding mitochondrial carrier protein SCaMC-3	Slc25a23	1	1	NaN	0
6D	Q6GQT6	Q6GQT6	Sterol regulatory element-binding protein cleavage-activating protein	Scap	1	1	NaN	1
6D	Q6GQT9	Q6GQT9	Nodal modulator 1	Nomo1	7	7	2.3642	5
6D	Q6GU68	Q6GU68	Immunoglobulin superfamily containing leucine-rich repeat protein	Islr	1	1	NaN	0
6D	Q6GV12	Q6GV12	3-ketodihydrosphingosine reductase	Kdsr	2	2	1.6751	2
6D	Q6IQX7	Q6IQX7	Chondroitin sulfate synthase 2	Chpf	2	2	NaN	1
6D	Q6IRU2	Q6IRU2	Tropomyosin alpha-4 chain	Tpm4	11	8	0.59515	33
6D	Q6IRU5	Q6IRU5	Clathrin light chain B	Cltb	3	3	1.1783	4
6D	Q6KAR6	Q6KAR6	Exocyst complex component 3	Exoc3	5	5	1.2615	3
6D	Q6NSR8	Q6NSR8	Probable aminopeptidase NPEPL1	Npepl1	1	1	NaN	1
6D	Q6NSU3	Q6NSU3	Glycosyltransferase 8 domain-containing protein 1	Glt8d1	1	1	NaN	0
6D	Q6NV83	Q6NV83	U2 snRNP-associated SURP motif-containing protein	U2surp	3	3	2.5875	2
6D	Q6NVE8	Q6NVE8	WD repeat-containing protein 44	Wdr44	4	4	NaN	1
6D	Q6NVF9	Q6NVF9	Cleavage and polyadenylation specificity factor subunit 6	Cpsf6	5	5	2.2785	6
6D	Q6NWW9	Q6NWW9	Fibronectin type III domain-containing protein 3B	Fndc3b	4	4	2.6657	3
6D	Q6NXJ0	Q6NXJ0	Protein WWC2	Wwc2	2	2	NaN	1
6D	Q6NZB0	Q6NZB0	DnaJ homolog subfamily C member 8	Dnajc8	2	2	3.3771	2
6D	Q6NZC7	Q6NZC7	SEC23-interacting protein	Sec23ip	5	5	1.5294	6
6D	Q6NZJ6	Q6NZJ6	Eukaryotic translation initiation factor 4 gamma 1	Eif4g1	11	11	2.862	12
6D	Q6NZN0;Q5SFM8	Q6NZN0;Q5SFM8	RNA-binding protein 26;RNA-binding protein 27	Rbm26;Rbm27	1	1	NaN	1
6D	Q6NZR5	Q6NZR5		Skiv2l	1	1	NaN	1
6D	Q6P069	Q6P069	Sorcin	Sri	3	3	0.99151	4
6D	Q6P1B1	Q6P1B1	Xaa-Pro aminopeptidase 1	Xpnpep1	7	7	0.89231	5
6D	Q6P1F6;Q925E7;Q6ZWR4	Q6P1F6;Q925E7	Serine/threonine-protein phosphatase 2A 55 kDa regulatory subunit B alpha isoform;Serine/threonine-protein phosphatase 2A 55 kDa regulatory subunit B delta isoform	Ppp2r2a;Ppp2r2d	3	3	1.4984	2
6D	Q6P2B1	Q6P2B1	Transportin-3	Tnpo3	6	6	1.8858	4
6D	Q6P3A8	Q6P3A8	2-oxoisovalerate dehydrogenase subunit beta, mitochondrial	Bckdhb	2	2	NaN	0
6D	Q6P4T2	Q6P4T2	U5 small nuclear ribonucleoprotein 200 kDa helicase	Snrnp200	30	30	3.085	21
6D	Q6P542	Q6P542	ATP-binding cassette sub-family F member 1	Abcf1	9	9	1.9335	9
6D	Q6P549;Q9ES52	Q6P549	Phosphatidylinositol 3,4,5-trisphosphate 5-phosphatase 2	Inppl1	6	6	2.0653	5
6D	Q6P5D3	Q6P5D3	Putative ATP-dependent RNA helicase DHX57	Dhx57	2	1	NaN	1
6D	Q6P5E4;E9Q4X2	Q6P5E4	UDP-glucose:glycoprotein glucosyltransferase 1	Uggt1	12	12	1.1567	13
6D	Q6P5F9	Q6P5F9	Exportin-1	Xpo1	19	19	0.97504	20
6D	Q6P5H2	Q6P5H2	Nestin	Nes	1	1	1.5537	2
6D	Q6P6M7	Q6P6M7	O-phosphoseryl-tRNA(Sec) selenium transferase	Sepsecs	4	4	1.0861	7
6D	Q6P8I4	Q6P8I4	PEST proteolytic signal-containing nuclear protein	Pcnp	4	4	2.4913	2
6D	Q6P8X1;Q80ZJ7	Q6P8X1	Sorting nexin-6;Sorting nexin-6, N-terminally processed	Snx6	14	14	1.4728	15
6D	Q6P9N1	Q6P9N1	Hyccin	Fam126a	1	1	0.56643	2
6D	Q6P9R2	Q6P9R2	Serine/threonine-protein kinase OSR1	Oxsr1	7	7	0.84644	12
6D	Q6P9Z1;Q61466;Q99JR8	Q6P9Z1;Q61466;Q99JR8	SWI/SNF-related matrix-associated actin-dependent regulator of chromatin subfamily D member 3;SWI/SNF-related matrix-associated actin-dependent regulator of chromatin subfamily D member 1;SWI/SNF-related matrix-associated actin-dependent regulator of chromatin subfamily D member 2	Smarcd3;Smarcd1;Smarcd2	1	1	NaN	0
6D	Q6PA06	Q6PA06	Atlastin-2	Atl2	1	1	NaN	0
6D	Q6PAM1	Q6PAM1	Alpha-taxilin	Txlna	1	1	NaN	0
6D	Q6PAR5	Q6PAR5	GTPase-activating protein and VPS9 domain-containing protein 1	Gapvd1	3	3	1.5563	2
6D	Q6PAV2	Q6PAV2	Probable E3 ubiquitin-protein ligase HERC4	Herc4	10	10	1.2543	7
6D	Q6PB66	Q6PB66	Leucine-rich PPR motif-containing protein, mitochondrial	Lrpprc	3	3	1.6299	3
6D	Q6PB93;O08832	Q6PB93	Polypeptide N-acetylgalactosaminyltransferase 2;Polypeptide N-acetylgalactosaminyltransferase 2 soluble form	Galnt2	7	7	2.3587	5
6D	Q6PCP5	Q6PCP5	Mitochondrial fission factor	Mff	2	2	NaN	0
6D	Q6PD03	Q6PD03	Serine/threonine-protein phosphatase 2A 56 kDa regulatory subunit alpha isoform	Ppp2r5a	3	3	2.0789	2
6D	Q6PD26	Q6PD26	GPI transamidase component PIG-S	Pigs	6	6	1.43	6
6D	Q6PDG5;P97496	Q6PDG5;P97496	SWI/SNF complex subunit SMARCC2;SWI/SNF complex subunit SMARCC1	Smarcc2;Smarcc1	4	4	3.0864	2
6D	Q6PDH0	Q6PDH0	Pleckstrin homology-like domain family B member 1	Phldb1	2	2	NaN	1
6D	Q6PDI5	Q6PDI5	Proteasome-associated protein ECM29 homolog	Ecm29	7	7	1.2807	5
6D	Q6PDL0	Q6PDL0	Cytoplasmic dynein 1 light intermediate chain 2	Dync1li2	6	6	2.3096	8
6D	Q6PDM2	Q6PDM2	Serine/arginine-rich splicing factor 1	Srsf1	11	11	1.2005	9
6D	Q6PDN3	Q6PDN3	Myosin light chain kinase, smooth muscle;Myosin light chain kinase, smooth muscle, deglutamylated form	Mylk	13	13	1.9068	10
6D	Q6PDQ2	Q6PDQ2	Chromodomain-helicase-DNA-binding protein 4	Chd4	8	8	NaN	0
6D	Q6PDY2	Q6PDY2	2-aminoethanethiol dioxygenase	Ado	1	1	NaN	1
6D	Q6PE01	Q6PE01	U5 small nuclear ribonucleoprotein 40 kDa protein	Snrnp40	4	4	1.2014	4
6D	Q6PEB6	Q6PEB6	MOB-like protein phocein	Mob4	3	3	1.1531	4
6D	Q6PER3	Q6PER3	Microtubule-associated protein RP/EB family member 3	Mapre3	6	5	2.3987	3
6D	Q6PFD9	Q6PFD9	Nuclear pore complex protein Nup98-Nup96;Nuclear pore complex protein Nup98;Nuclear pore complex protein Nup96	Nup98	2	2	NaN	1
6D	Q6PGB6	Q6PGB6	N-alpha-acetyltransferase 50	Naa50	2	2	NaN	1
6D	Q6PGC1	Q6PGC1	ATP-dependent RNA helicase Dhx29	Dhx29	4	4	NaN	1
6D	Q6PGF7	Q6PGF7	Exocyst complex component 8	Exoc8	5	5	1.0556	4
6D	Q6PGH1	Q6PGH1	Protein BUD31 homolog	Bud31	2	2	3.5123	2
6D	Q6PGL7	Q6PGL7	WASH complex subunit FAM21	Fam21	1	1	NaN	1
6D	Q6PHN9	Q6PHN9	Ras-related protein Rab-35	Rab35	3	3	1.1812	3
6D	Q6PHZ2;P11798	Q6PHZ2	Calcium/calmodulin-dependent protein kinase type II subunit delta	Camk2d	14	14	0.85148	27
6D	Q6PIC6;Q9WV27;Q64436;Q9Z1W8	Q6PIC6	Sodium/potassium-transporting ATPase subunit alpha-3	Atp1a3	13	3	1.1017	3
6D	Q6PIE5	Q6PIE5	Sodium/potassium-transporting ATPase subunit alpha-2	Atp1a2	12	1	NaN	1
6D	Q6Q477	Q6Q477	Calcium-transporting ATPase	Atp2b4	8	1	NaN	1
6D	Q6R0H7;Q8CGK7	Q6R0H7	Guanine nucleotide-binding protein G(s) subunit alpha isoforms XLas	Gnas	8	7	1.561	10
6D	Q6R891	Q6R891	Neurabin-2	Ppp1r9b	3	3	2.4769	3
6D	Q6TEK5	Q6TEK5	Vitamin K epoxide reductase complex subunit 1-like protein 1	Vkorc1l1	2	2	NaN	1
6D	Q6URW6	Q6URW6	Myosin-14	Myh14	11	4	0.82054	8
6D	Q6VNB8	Q6VNB8	WD repeat and FYVE domain-containing protein 3	Wdfy3	1	1	NaN	1
6D	Q6WVG3;Q5DTY9	Q6WVG3	BTB/POZ domain-containing protein KCTD12	Kctd12	11	11	1.8371	18
6D	Q6XPS7	Q6XPS7		Tha1	1	1	NaN	1
6D	Q6Y7W8	Q6Y7W8	PERQ amino acid-rich with GYF domain-containing protein 2	Gigyf2	3	3	NaN	1
6D	Q6ZPE2	Q6ZPE2	Myotubularin-related protein 5	Sbf1	2	2	NaN	0
6D	Q6ZPF4;A2APV2	Q6ZPF4	Formin-like protein 3	Fmnl3	3	3	NaN	0
6D	Q6ZPJ3	Q6ZPJ3	E2/E3 hybrid ubiquitin-protein ligase UBE2O	Ube2o	2	2	2.8782	2
6D	Q6ZPU9	Q6ZPU9	KIF1-binding protein	Kbp	2	2	NaN	0
6D	Q6ZQ08	Q6ZQ08	CCR4-NOT transcription complex subunit 1	Cnot1	8	8	2.9532	3
6D	Q6ZQ11	Q6ZQ11	Chondroitin sulfate synthase 1	Chsy1	1	1	NaN	1
6D	Q6ZQ38	Q6ZQ38	Cullin-associated NEDD8-dissociated protein 1	Cand1	21	21	0.80253	23
6D	Q6ZQ58	Q6ZQ58	La-related protein 1	Larp1	7	7	NaN	1
6D	Q6ZQB6	Q6ZQB6	Inositol hexakisphosphate and diphosphoinositol-pentakisphosphate kinase 2	Ppip5k2	1	1	NaN	0
6D	Q6ZQI3	Q6ZQI3	Malectin	Mlec	3	3	1.0136	4
6D	Q6ZQK5	Q6ZQK5	Arf-GAP with coiled-coil, ANK repeat and PH domain-containing protein 2	Acap2	5	5	1.4217	2
6D	Q6ZWM4	Q6ZWM4	U6 snRNA-associated Sm-like protein LSm8	Lsm8	2	2	0.91589	3
6D	Q6ZWN5	Q6ZWN5	40S ribosomal protein S9	Rps9	9	9	0.79697	21
6D	Q6ZWQ0	Q6ZWQ0	Nesprin-2	Syne2	2	2	2.5974	2
6D	Q6ZWR6	Q6ZWR6	Nesprin-1	Syne1	2	2	0.66044	2
6D	Q6ZWU9;Q6ZWY3	Q6ZWU9;Q6ZWY3	40S ribosomal protein S27;40S ribosomal protein S27-like	Rps27;Rps27l	3	3	1.4043	9
6D	Q6ZWV3;P86048	Q6ZWV3;P86048	60S ribosomal protein L10;60S ribosomal protein L10-like	Rpl10;Rpl10l	10	10	1.6324	8
6D	Q6ZWV7	Q6ZWV7	60S ribosomal protein L35	Rpl35	1	1	1.0174	5
6D	Q6ZWX6	Q6ZWX6	Eukaryotic translation initiation factor 2 subunit 1	Eif2s1	12	12	1.3702	22
6D	Q6ZWY8	Q6ZWY8	Thymosin beta-10	Tmsb10	1	1	NaN	1
6D	Q71FD7	Q71FD7	Filamin-binding LIM protein 1	Fblim1	3	3	2.0313	3
6D	Q75VT8	Q75VT8	Protein HIDE1	Hide1	1	1	NaN	1
6D	Q76LS9;Q6PDI6	Q76LS9	Protein FAM63A	Fam63a	3	3	2.4708	2
6D	Q76MZ3;Q7TNP2	Q76MZ3	Serine/threonine-protein phosphatase 2A 65 kDa regulatory subunit A alpha isoform	Ppp2r1a	14	14	1.5072	23
6D	Q78IS1	Q78IS1	Transmembrane emp24 domain-containing protein 3	Tmed3	2	2	1.1426	6
6D	Q78JW9	Q78JW9	Ubiquitin domain-containing protein UBFD1	Ubfd1	1	1	1.49	2
6D	Q78PG9	Q78PG9	Coiled-coil domain-containing protein 25	Ccdc25	1	1	NaN	0
6D	Q78PY7	Q78PY7	Staphylococcal nuclease domain-containing protein 1	Snd1	22	22	1.5352	27
6D	Q78T54	Q78T54	Vacuolar ATPase assembly integral membrane protein Vma21	Vma21	1	1	NaN	1
6D	Q78XF5	Q78XF5	Oligosaccharyltransferase complex subunit OSTC	Ostc	1	1	NaN	0
6D	Q78YZ6	Q78YZ6	Short coiled-coil protein	Scoc	1	1	NaN	1
6D	Q78ZA7	Q78ZA7	Nucleosome assembly protein 1-like 4	Nap1l4	5	5	1.3145	10
6D	Q791T5	Q791T5	Mitochondrial carrier homolog 1	Mtch1	5	5	1.2863	8
6D	Q791V5	Q791V5	Mitochondrial carrier homolog 2	Mtch2	4	4	0.65763	7
6D	Q792Z1	Q792Z1		Try10	1	1	NaN	0
6D	Q7M6Y3;Q61548	Q7M6Y3	Phosphatidylinositol-binding clathrin assembly protein	Picalm	8	8	2.772	15
6D	Q7SIG6	Q7SIG6	Arf-GAP with SH3 domain, ANK repeat and PH domain-containing protein 2	Asap2	3	2	NaN	1
6D	Q7TMB8	Q7TMB8	Cytoplasmic FMR1-interacting protein 1	Cyfip1	13	13	1.179	22
6D	Q7TMK9	Q7TMK9	Heterogeneous nuclear ribonucleoprotein Q	Syncrip	17	17	1.2745	28
6D	Q7TMM9	Q7TMM9	Tubulin beta-2A chain	Tubb2a	21	1	0.8692	2
6D	Q7TMQ7	Q7TMQ7	WD repeat-containing protein 91	Wdr91	1	1	NaN	1
6D	Q7TMY4	Q7TMY4	THO complex subunit 7 homolog	Thoc7	1	1	NaN	0
6D	Q7TMY8	Q7TMY8	E3 ubiquitin-protein ligase HUWE1	Huwe1	43	43	2.4045	37
6D	Q7TN37	Q7TN37	Transient receptor potential cation channel subfamily M member 4	Trpm4	2	2	NaN	1
6D	Q7TNC4	Q7TNC4	Putative RNA-binding protein Luc7-like 2	Luc7l2	5	5	1.621	6
6D	Q7TNE3	Q7TNE3	Sperm-associated antigen 7	Spag7	1	1	NaN	0
6D	Q7TNG5	Q7TNG5	Echinoderm microtubule-associated protein-like 2	Eml2	8	8	0.90248	12
6D	Q7TNV0	Q7TNV0	Protein DEK	Dek	2	2	1.8642	2
6D	Q7TPR4;O88990	Q7TPR4	Alpha-actinin-1	Actn1	49	31	0.71643	134
6D	Q7TPV4	Q7TPV4	Myb-binding protein 1A	Mybbp1a	2	2	2.2577	2
6D	Q7TQ95	Q7TQ95	Protein lunapark	Lnp	5	5	1.1812	4
6D	Q7TQH0	Q7TQH0	Ataxin-2-like protein	Atxn2l	3	3	NaN	1
6D	Q7TQI3	Q7TQI3	Ubiquitin thioesterase OTUB1	Otub1	8	8	1.1152	16
6D	Q7TQK5	Q7TQK5	Coiled-coil domain-containing protein 93	Ccdc93	2	2	NaN	1
6D	Q7TSC1;Q7TPM1;Q3TLH4	Q7TSC1	Protein PRRC2A	Prrc2a	3	3	2.5386	4
6D	Q7TSE6	Q7TSE6	Serine/threonine-protein kinase 38-like	Stk38l	2	2	2.8624	2
6D	Q7TSJ2	Q7TSJ2	Microtubule-associated protein 6	Map6	1	1	NaN	0
6D	Q7TSQ8	Q7TSQ8	Pyruvate dehydrogenase phosphatase regulatory subunit, mitochondrial	Pdpr	4	4	0.84412	2
6D	Q7TSS2	Q7TSS2	Ubiquitin-conjugating enzyme E2 Q1	Ube2q1	2	2	3.6229	2
6D	Q7TSV4	Q7TSV4	Phosphoglucomutase-2	Pgm2	5	5	0.88508	6
6D	Q7TT50	Q7TT50	Serine/threonine-protein kinase MRCK beta	Cdc42bpb	4	4	NaN	1
6D	Q80SW1;Q68FL4	Q80SW1;Q68FL4	Putative adenosylhomocysteinase 2;Putative adenosylhomocysteinase 3	Ahcyl1;Ahcyl2	6	6	2.1197	6
6D	Q80T21	Q80T21	ADAMTS-like protein 4	Adamtsl4	1	1	NaN	1
6D	Q80TE4	Q80TE4	Signal-induced proliferation-associated 1-like protein 2	Sipa1l2	1	1	NaN	0
6D	Q80TH2	Q80TH2	Protein LAP2	Erbb2ip	1	1	NaN	0
6D	Q80TL7	Q80TL7	Protein MON2 homolog	Mon2	3	3	NaN	1
6D	Q80TM9	Q80TM9	Nischarin	Nisch	2	2	1.4383	2
6D	Q80TQ5	Q80TQ5	Pleckstrin homology domain-containing family M member 2	Plekhm2	2	2	NaN	0
6D	Q80TV8	Q80TV8	CLIP-associating protein 1	Clasp1	3	3	NaN	1
6D	Q80U35	Q80U35	Rho guanine nucleotide exchange factor 17	Arhgef17	2	2	NaN	0
6D	Q80U63	Q80U63	Mitofusin-2	Mfn2	6	6	1.4064	3
6D	Q80U72;Q80VQ1	Q80U72	Protein scribble homolog	Scrib	7	7	1.9092	4
6D	Q80U87	Q80U87	Ubiquitin carboxyl-terminal hydrolase 8	Usp8	1	1	NaN	0
6D	Q80U93	Q80U93	Nuclear pore complex protein Nup214	Nup214	3	3	1.0726	3
6D	Q80U95	Q80U95	Ubiquitin-protein ligase E3C	Ube3c	5	5	NaN	1
6D	Q80UG5	Q80UG5	Septin-9	44083	9	9	1.638	17
6D	Q80UJ7	Q80UJ7	Rab3 GTPase-activating protein catalytic subunit	Rab3gap1	3	3	NaN	1
6D	Q80UK0	Q80UK0	SEC14 domain and spectrin repeat-containing protein 1	Sestd1	1	1	NaN	0
6D	Q80UM3;Q9DBB4	Q80UM3	N-alpha-acetyltransferase 15, NatA auxiliary subunit	Naa15	7	7	1.7508	6
6D	Q80UM7	Q80UM7	Mannosyl-oligosaccharide glucosidase	Mogs	4	4	0.66881	7
6D	Q80UP5;Q6PD24	Q80UP5;Q6PD24	Ankyrin repeat domain-containing protein 13A;Ankyrin repeat domain-containing protein 13D	Ankrd13a;Ankrd13d	1	1	NaN	0
6D	Q80UU9	Q80UU9	Membrane-associated progesterone receptor component 2	Pgrmc2	7	7	1.1524	18
6D	Q80UW8	Q80UW8	DNA-directed RNA polymerases I, II, and III subunit RPABC1	Polr2e	2	2	NaN	1
6D	Q80VA0	Q80VA0	N-acetylgalactosaminyltransferase 7	Galnt7	1	1	NaN	0
6D	Q80VD1	Q80VD1	Protein FAM98B	Fam98b	3	2	1.3755	3
6D	Q80VJ2	Q80VJ2	Steroid receptor RNA activator 1	Sra1	1	1	NaN	0
6D	Q80VP1	Q80VP1	Epsin-1	Epn1	4	4	1.1953	8
6D	Q80W54	Q80W54	CAAX prenyl protease 1 homolog	Zmpste24	2	2	1.1796	4
6D	Q80W93	Q80W93	Hydrocephalus-inducing protein	Hydin	2	2	1.618	3
6D	Q80WG5	Q80WG5	Volume-regulated anion channel subunit LRRC8A	Lrrc8a	6	6	2.0498	5
6D	Q80WJ7	Q80WJ7	Protein LYRIC	Mtdh	1	1	NaN	0
6D	Q80WQ2	Q80WQ2	Protein VAC14 homolog	Vac14	3	3	0.90223	2
6D	Q80X50	Q80X50	Ubiquitin-associated protein 2-like	Ubap2l	9	9	3.2153	7
6D	Q80X73	Q80X73	Protein pelota homolog	Pelo	3	3	2.8107	3
6D	Q80X81;Q8CAY6	Q80X81;Q8CAY6	Acetyl-CoA acetyltransferase, cytosolic	Acat3;Acat2	1	1	1.3365	4
6D	Q80X90	Q80X90	Filamin-B	Flnb	48	40	0.71858	58
6D	Q80X95;Q6NTA4	Q80X95;Q6NTA4	Ras-related GTP-binding protein A;Ras-related GTP-binding protein B	Rraga;Rragb	3	3	1.9251	2
6D	Q80XC2	Q80XC2	tRNA (adenine(58)-N(1))-methyltransferase catalytic subunit TRMT61A	Trmt61a	1	1	NaN	0
6D	Q80XI3	Q80XI3	Eukaryotic translation initiation factor 4 gamma 3	Eif4g3	5	3	NaN	0
6D	Q80XN0	Q80XN0	D-beta-hydroxybutyrate dehydrogenase, mitochondrial	Bdh1	4	4	0.5324	5
6D	Q80XQ2	Q80XQ2	TBC1 domain family member 5	Tbc1d5	1	1	NaN	0
6D	Q80XS6	Q80XS6	Protein Smaug homolog 2	Samd4b	1	1	NaN	1
6D	Q80XU3	Q80XU3	Nuclear ubiquitous casein and cyclin-dependent kinase substrate 1	Nucks1	3	3	1.0344	2
6D	Q80Y14	Q80Y14	Glutaredoxin-related protein 5, mitochondrial	Glrx5	2	2	0.83006	3
6D	Q80Y81	Q80Y81	Zinc phosphodiesterase ELAC protein 2	Elac2	3	3	NaN	1
6D	Q80Y98	Q80Y98	Phospholipase DDHD2	Ddhd2	3	3	NaN	1
6D	Q80YD1	Q80YD1	ATP-dependent RNA helicase SUPV3L1, mitochondrial	Supv3l1	2	2	NaN	1
6D	Q80YQ8	Q80YQ8	Protein RMD5 homolog A	Rmnd5a	1	1	NaN	0
6D	Q80YS6	Q80YS6	Actin filament-associated protein 1	Afap1	1	1	NaN	1
6D	Q80YX1	Q80YX1	Tenascin	Tnc	1	1	NaN	0
6D	Q80ZW2	Q80ZW2	Protein THEM6	Them6	3	3	1.0166	5
6D	Q810A7	Q810A7	ATP-dependent RNA helicase DDX42	Ddx42	4	4	3.1116	4
6D	Q810B6	Q810B6	Rabankyrin-5	Ankfy1	3	3	1.8184	4
6D	Q810K9	Q810K9	Glucoside xylosyltransferase 2	Gxylt2	1	1	NaN	0
6D	Q810U5	Q810U5	Coiled-coil domain-containing protein 50	Ccdc50	1	1	NaN	1
6D	Q811D0;P70175	Q811D0	Disks large homolog 1	Dlg1	7	7	2.4115	8
6D	Q812E0;Q7TN99;Q7TN98	Q812E0;Q7TN99;Q7TN98	Cytoplasmic polyadenylation element-binding protein 2;Cytoplasmic polyadenylation element-binding protein 3;Cytoplasmic polyadenylation element-binding protein 4	Cpeb2;Cpeb3;Cpeb4	1	1	NaN	0
6D	Q8BFP9	Q8BFP9	[Pyruvate dehydrogenase (acetyl-transferring)] kinase isozyme 1, mitochondrial	Pdk1	3	3	0.93174	3
6D	Q8BFQ4	Q8BFQ4	WD repeat-containing protein 82	Wdr82	3	3	3.165	3
6D	Q8BFR4	Q8BFR4	N-acetylglucosamine-6-sulfatase	Gns	3	3	3.4334	7
6D	Q8BFR5;D3YVN7	Q8BFR5;D3YVN7	Elongation factor Tu, mitochondrial;Elongation factor Tu	Tufm;Gm9755	14	14	0.4766	46
6D	Q8BFW7	Q8BFW7	Lipoma-preferred partner homolog	Lpp	5	5	0.99188	12
6D	Q8BFY6	Q8BFY6	Peflin	Pef1	2	2	1.7317	2
6D	Q8BFY9	Q8BFY9	Transportin-1	Tnpo1	18	18	1.6335	15
6D	Q8BFZ3	Q8BFZ3	Beta-actin-like protein 2	Actbl2	8	1	0.56567	15
6D	Q8BFZ9	Q8BFZ9	Erlin-2	Erlin2	6	6	1.001	12
6D	Q8BG05;B2RXM2;J3QNY1;V9GX38	Q8BG05;B2RXM2;J3QNY1	Heterogeneous nuclear ribonucleoprotein A3	Hnrnpa3;Gm6793;Gm9242	12	12	1.0926	52
6D	Q8BG32	Q8BG32	26S proteasome non-ATPase regulatory subunit 11	Psmd11	14	14	0.90594	29
6D	Q8BG51	Q8BG51	Mitochondrial Rho GTPase 1	Rhot1	5	5	0.88141	6
6D	Q8BG67	Q8BG67	Protein EFR3 homolog A	Efr3a	4	4	3.163	3
6D	Q8BG81	Q8BG81	Polymerase delta-interacting protein 3	Poldip3	1	1	NaN	1
6D	Q8BG94	Q8BG94	COMM domain-containing protein 7	Commd7	2	2	1.4305	2
6D	Q8BGC4	Q8BGC4	Zinc-binding alcohol dehydrogenase domain-containing protein 2	Zadh2	1	1	NaN	0
6D	Q8BGH2	Q8BGH2	Sorting and assembly machinery component 50 homolog	Samm50	7	7	0.75145	8
6D	Q8BGQ1	Q8BGQ1	Spermatogenesis-defective protein 39 homolog	Vipas39	2	2	NaN	1
6D	Q8BGQ7	Q8BGQ7	Alanine--tRNA ligase, cytoplasmic	Aars	10	10	1.3744	28
6D	Q8BGR9	Q8BGR9	Ubiquitin-like domain-containing CTD phosphatase 1	Ublcp1	6	6	3.1896	6
6D	Q8BGT1;Q6RKD8	Q8BGT1;Q6RKD8		Flrt3;Flrt1	1	1	NaN	0
6D	Q8BGT7	Q8BGT7	Survival of motor neuron-related-splicing factor 30	Smndc1	2	2	NaN	1
6D	Q8BGU5	Q8BGU5	Cyclin-Y	Ccny	2	2	0.69062	2
6D	Q8BGV0	Q8BGV0	Probable asparagine--tRNA ligase, mitochondrial	Nars2	1	1	NaN	0
6D	Q8BGX0	Q8BGX0	E3 ubiquitin-protein ligase TRIM23	Trim23	1	1	0.97497	3
6D	Q8BGZ4	Q8BGZ4	Cell division cycle protein 23 homolog	Cdc23	2	2	NaN	1
6D	Q8BH04;Q9Z2V4	Q8BH04	Phosphoenolpyruvate carboxykinase [GTP], mitochondrial	Pck2	10	10	0.42551	17
6D	Q8BH15	Q8BH15	CCR4-NOT transcription complex subunit 10	Cnot10	1	1	NaN	1
6D	Q8BH24	Q8BH24	Transmembrane 9 superfamily member 4	Tm9sf4	5	5	1.4602	4
6D	Q8BH43	Q8BH43	Wiskott-Aldrich syndrome protein family member 2	Wasf2	2	2	NaN	1
6D	Q8BH44	Q8BH44	Coronin-2B	Coro2b	1	1	1.665	2
6D	Q8BH55	Q8BH55	Threonine synthase-like 1	Thnsl1	1	1	NaN	0
6D	Q8BH58	Q8BH58	TIP41-like protein	Tiprl	2	2	0.98003	2
6D	Q8BH59	Q8BH59	Calcium-binding mitochondrial carrier protein Aralar1	Slc25a12	14	14	0.50977	23
6D	Q8BH60	Q8BH60	Golgi-associated PDZ and coiled-coil motif-containing protein	Gopc	5	5	3.1739	4
6D	Q8BH64	Q8BH64	EH domain-containing protein 2	Ehd2	15	14	1.3455	32
6D	Q8BH69	Q8BH69	Selenide, water dikinase 1	Sephs1	3	3	0.75985	3
6D	Q8BH86	Q8BH86	UPF0317 protein C14orf159 homolog, mitochondrial		1	1	NaN	1
6D	Q8BH95	Q8BH95	Enoyl-CoA hydratase, mitochondrial	Echs1	4	4	0.60368	3
6D	Q8BH97	Q8BH97	Reticulocalbin-3	Rcn3	1	1	NaN	0
6D	Q8BHC4	Q8BHC4	Dephospho-CoA kinase domain-containing protein	Dcakd	2	2	NaN	1
6D	Q8BHD7	Q8BHD7	Polypyrimidine tract-binding protein 3	Ptbp3	2	1	NaN	0
6D	Q8BHE8	Q8BHE8	Uncharacterized protein C2orf47 homolog, mitochondrial		2	2	0.88001	3
6D	Q8BHG1	Q8BHG1	Nardilysin	Nrd1	3	3	NaN	1
6D	Q8BHG2	Q8BHG2	UPF0587 protein C1orf123 homolog		2	2	NaN	1
6D	Q8BHG9	Q8BHG9	CGG triplet repeat-binding protein 1	Cggbp1	1	1	NaN	1
6D	Q8BHJ5	Q8BHJ5	F-box-like/WD repeat-containing protein TBL1XR1	Tbl1xr1	5	5	NaN	1
6D	Q8BHL5	Q8BHL5	Engulfment and cell motility protein 2	Elmo2	2	2	2.7251	2
6D	Q8BHN3	Q8BHN3	Neutral alpha-glucosidase AB	Ganab	7	7	0.97937	13
6D	Q8BHS3	Q8BHS3	Pre-mRNA-splicing factor RBM22	Rbm22	2	2	NaN	0
6D	Q8BHS6	Q8BHS6	Armadillo repeat-containing X-linked protein 3	Armcx3	1	1	NaN	0
6D	Q8BIJ6	Q8BIJ6	Isoleucine--tRNA ligase, mitochondrial	Iars2	1	1	NaN	1
6D	Q8BIJ7	Q8BIJ7	RUN and FYVE domain-containing protein 1	Rufy1	2	2	NaN	1
6D	Q8BIQ5;Q8C7E9	Q8BIQ5;Q8C7E9	Cleavage stimulation factor subunit 2;Cleavage stimulation factor subunit 2 tau variant	Cstf2;Cstf2t	3	3	NaN	1
6D	Q8BIW1	Q8BIW1	Protein prune homolog	Prune	2	2	1.5175	6
6D	Q8BJ03	Q8BJ03	Cytochrome c oxidase assembly protein COX15 homolog	Cox15	2	2	1.3613	3
6D	Q8BJ05	Q8BJ05	Zinc finger CCCH domain-containing protein 14	Zc3h14	1	1	NaN	0
6D	Q8BJ71	Q8BJ71	Nuclear pore complex protein Nup93	Nup93	10	10	0.35276	6
6D	Q8BJH1	Q8BJH1	Zinc finger C2HC domain-containing protein 1A	Zc2hc1a	1	1	NaN	0
6D	Q8BJK1	Q8BJK1	BTB/POZ domain-containing protein KCTD7	Kctd7	1	1	NaN	0
6D	Q8BJM5	Q8BJM5	Zinc transporter 6	Slc30a6	1	1	NaN	1
6D	Q8BJQ9	Q8BJQ9	Chondroitin sulfate N-acetylgalactosaminyltransferase 1	Csgalnact1	3	3	NaN	0
6D	Q8BJS4	Q8BJS4	SUN domain-containing protein 2	Sun2	3	3	NaN	1
6D	Q8BJU0	Q8BJU0	Small glutamine-rich tetratricopeptide repeat-containing protein alpha	Sgta	2	2	1.9469	7
6D	Q8BJU2	Q8BJU2	Tetraspanin-9	Tspan9	2	2	0.90418	3
6D	Q8BJY1	Q8BJY1	26S proteasome non-ATPase regulatory subunit 5	Psmd5	6	6	0.79733	8
6D	Q8BJZ4	Q8BJZ4	28S ribosomal protein S35, mitochondrial	Mrps35	1	1	NaN	1
6D	Q8BK08	Q8BK08	Transmembrane protein 11, mitochondrial	Tmem11	3	3	0.68143	2
6D	Q8BK63	Q8BK63	Casein kinase I isoform alpha	Csnk1a1	3	3	2.6084	4
6D	Q8BK64	Q8BK64	Activator of 90 kDa heat shock protein ATPase homolog 1	Ahsa1	4	4	NaN	1
6D	Q8BK67	Q8BK67	Protein RCC2	Rcc2	5	5	NaN	1
6D	Q8BKC5;Q8BIV3	Q8BKC5	Importin-5	Ipo5	20	20	1.2113	33
6D	Q8BKG3	Q8BKG3	Inactive tyrosine-protein kinase 7	Ptk7	5	5	3.237	3
6D	Q8BKI2	Q8BKI2	Trinucleotide repeat-containing gene 6B protein	Tnrc6b	2	2	NaN	0
6D	Q8BKX1	Q8BKX1	Brain-specific angiogenesis inhibitor 1-associated protein 2	Baiap2	3	3	NaN	0
6D	Q8BL66	Q8BL66	Early endosome antigen 1	Eea1	9	9	1.2695	9
6D	Q8BL97	Q8BL97	Serine/arginine-rich splicing factor 7	Srsf7	5	5	0.61748	10
6D	Q8BLF1	Q8BLF1	Neutral cholesterol ester hydrolase 1	Nceh1	5	5	1.613	13
6D	Q8BMA6	Q8BMA6	Signal recognition particle subunit SRP68	Srp68	11	11	0.97423	11
6D	Q8BMD8	Q8BMD8	Calcium-binding mitochondrial carrier protein SCaMC-1	Slc25a24	7	7	0.56595	17
6D	Q8BMF4	Q8BMF4	Dihydrolipoyllysine-residue acetyltransferase component of pyruvate dehydrogenase complex, mitochondrial	Dlat	5	5	0.47572	6
6D	Q8BMG7	Q8BMG7	Rab3 GTPase-activating protein non-catalytic subunit	Rab3gap2	2	2	NaN	0
6D	Q8BMI3	Q8BMI3	ADP-ribosylation factor-binding protein GGA3	Gga3	2	2	NaN	1
6D	Q8BMJ2	Q8BMJ2	Leucine--tRNA ligase, cytoplasmic	Lars	13	13	0.77343	11
6D	Q8BMJ3;Q60872	Q8BMJ3;Q60872	Eukaryotic translation initiation factor 1A, X-chromosomal;Eukaryotic translation initiation factor 1A	Eif1ax;Eif1a	2	2	2.5075	3
6D	Q8BMK4	Q8BMK4	Cytoskeleton-associated protein 4	Ckap4	5	5	0.63263	13
6D	Q8BML1	Q8BML1	Protein-methionine sulfoxide oxidase MICAL2	Mical2	2	2	NaN	0
6D	Q8BML9	Q8BML9		Qars	4	4	1.3129	5
6D	Q8BMP6	Q8BMP6	Golgi resident protein GCP60	Acbd3	5	5	1.2973	4
6D	Q8BMS1	Q8BMS1	Trifunctional enzyme subunit alpha, mitochondrial;Long-chain enoyl-CoA hydratase;Long chain 3-hydroxyacyl-CoA dehydrogenase	Hadha	5	5	0.55111	18
6D	Q8BN58	Q8BN58	Rho GTPase-activating protein 28	Arhgap28	1	1	NaN	0
6D	Q8BNY6	Q8BNY6	Neuronal calcium sensor 1	Ncs1	1	1	NaN	0
6D	Q8BP47	Q8BP47	Asparagine--tRNA ligase, cytoplasmic	Nars	7	7	0.90697	14
6D	Q8BP48	Q8BP48	Methionine aminopeptidase 1	Metap1	1	1	NaN	0
6D	Q8BP67;F6RSK3	Q8BP67	60S ribosomal protein L24	Rpl24	6	6	1.3557	21
6D	Q8BP92	Q8BP92	Reticulocalbin-2	Rcn2	5	5	1.3611	12
6D	Q8BPG6	Q8BPG6	Sulfatase-modifying factor 2	Sumf2	1	1	NaN	0
6D	Q8BPM2	Q8BPM2	Mitogen-activated protein kinase kinase kinase kinase 5	Map4k5	4	4	3.7046	3
6D	Q8BPS4	Q8BPS4	Integral membrane protein GPR180	Gpr180	1	1	0.98575	2
6D	Q8BQ47	Q8BQ47	Protein canopy homolog 4	Cnpy4	3	3	1.1633	3
6D	Q8BQ89	Q8BQ89	LIX1-like protein	Lix1l	1	1	NaN	0
6D	Q8BQZ5	Q8BQZ5	Cleavage and polyadenylation specificity factor subunit 4	Cpsf4	1	1	NaN	0
6D	Q8BR63	Q8BR63	Protein FAM177A1	Fam177a1	2	2	NaN	1
6D	Q8BRF7	Q8BRF7	Sec1 family domain-containing protein 1	Scfd1	6	6	1.3518	7
6D	Q8BRH0	Q8BRH0	Transmembrane and TPR repeat-containing protein 3	Tmtc3	1	1	NaN	1
6D	Q8BRN9	Q8BRN9	Coiled-coil and C2 domain-containing protein 1B	Cc2d1b	1	1	NaN	0
6D	Q8BRT1	Q8BRT1	CLIP-associating protein 2	Clasp2	2	1	NaN	0
6D	Q8BS95	Q8BS95	Golgi pH regulator	Gpr89a	1	1	NaN	1
6D	Q8BSY0	Q8BSY0	Aspartyl/asparaginyl beta-hydroxylase	Asph	10	10	1.3726	19
6D	Q8BT60;Q1RLL3;Q9Z140;Q8BLR2;Q0VE82;Q9DC53;Q8JZW4	Q8BT60	Copine-3	Cpne3	3	2	1.434	2
6D	Q8BTM8	Q8BTM8	Filamin-A	Flna	85	85	0.76939	298
6D	Q8BTS4	Q8BTS4	Nuclear pore complex protein Nup54	Nup54	1	1	NaN	1
6D	Q8BTU1	Q8BTU1	Cilia- and flagella-associated protein 20	Cfap20	2	2	NaN	1
6D	Q8BTV2	Q8BTV2	Cleavage and polyadenylation specificity factor subunit 7	Cpsf7	4	4	NaN	1
6D	Q8BTW3	Q8BTW3	Exosome complex component MTR3	Exosc6	2	2	NaN	1
6D	Q8BTW8	Q8BTW8	CDK5 regulatory subunit-associated protein 1	Cdk5rap1	1	1	NaN	0
6D	Q8BTY2	Q8BTY2	Sodium bicarbonate cotransporter 3	Slc4a7	2	2	1.7318	2
6D	Q8BTY8	Q8BTY8	Sec1 family domain-containing protein 2	Scfd2	1	1	NaN	1
6D	Q8BTZ7	Q8BTZ7	Mannose-1-phosphate guanyltransferase beta	Gmppb	6	6	0.62555	11
6D	Q8BU14	Q8BU14	Translocation protein SEC62	Sec62	4	4	2.3905	5
6D	Q8BU30	Q8BU30	Isoleucine--tRNA ligase, cytoplasmic	Iars	10	10	1.7739	11
6D	Q8BUK6	Q8BUK6	Protein Hook homolog 3	Hook3	6	6	2.6676	2
6D	Q8BUR4	Q8BUR4	Dedicator of cytokinesis protein 1	Dock1	3	3	NaN	0
6D	Q8BUV3	Q8BUV3	Gephyrin;Molybdopterin adenylyltransferase;Molybdopterin molybdenumtransferase	Gphn	1	1	NaN	0
6D	Q8BUV8	Q8BUV8	Protein GPR107	Gpr107	2	2	2.3321	2
6D	Q8BVA4	Q8BVA4	Leiomodin-1	Lmod1	8	8	2.0875	8
6D	Q8BVE3	Q8BVE3	V-type proton ATPase subunit H	Atp6v1h	3	3	3.1982	2
6D	Q8BVF2	Q8BVF2	Phosducin-like protein 3	Pdcl3	2	2	NaN	1
6D	Q8BVI4	Q8BVI4	Dihydropteridine reductase	Qdpr	3	3	0.87595	7
6D	Q8BVI5	Q8BVI5	Syntaxin-16	Stx16	2	2	NaN	1
6D	Q8BVQ5	Q8BVQ5	Protein phosphatase methylesterase 1	Ppme1	5	5	2.0612	9
6D	Q8BVU5	Q8BVU5	ADP-ribose pyrophosphatase, mitochondrial	Nudt9	1	1	1.8049	2
6D	Q8BWF0	Q8BWF0	Succinate-semialdehyde dehydrogenase, mitochondrial	Aldh5a1	1	1	NaN	0
6D	Q8BWQ6	Q8BWQ6	UPF0505 protein C16orf62 homolog		3	3	2.1445	2
6D	Q8BWT1	Q8BWT1	3-ketoacyl-CoA thiolase, mitochondrial	Acaa2	5	5	0.48939	9
6D	Q8BWU5	Q8BWU5	Probable tRNA N6-adenosine threonylcarbamoyltransferase	Osgep	2	2	NaN	1
6D	Q8BWW9	Q8BWW9	Serine/threonine-protein kinase N2	Pkn2	3	3	NaN	1
6D	Q8BWY3	Q8BWY3	Eukaryotic peptide chain release factor subunit 1	Etf1	12	12	2.5644	15
6D	Q8BX02;E9Q238	Q8BX02	KN motif and ankyrin repeat domain-containing protein 2	Kank2	6	6	2.6817	9
6D	Q8BX10	Q8BX10	Serine/threonine-protein phosphatase PGAM5, mitochondrial	Pgam5	2	2	2.2115	3
6D	Q8BX70	Q8BX70	Vacuolar protein sorting-associated protein 13C	Vps13c	2	2	1.5696	2
6D	Q8BX90	Q8BX90	Fibronectin type-III domain-containing protein 3A	Fndc3a	2	2	NaN	0
6D	Q8BXA1	Q8BXA1	Golgi integral membrane protein 4	Golim4	1	1	2.959	2
6D	Q8BXA5	Q8BXA5	Cleft lip and palate transmembrane protein 1-like protein	Clptm1l	1	1	NaN	1
6D	Q8BXN9	Q8BXN9	Transmembrane protein 87A	Tmem87a	2	2	2.5828	2
6D	Q8BXZ1	Q8BXZ1	Protein disulfide-isomerase TMX3	Tmx3	3	3	1.2961	3
6D	Q8BY02	Q8BY02	NF-kappa-B-repressing factor	Nkrf	1	1	NaN	0
6D	Q8BY87	Q8BY87	Ubiquitin carboxyl-terminal hydrolase 47	Usp47	1	1	NaN	1
6D	Q8BYA0	Q8BYA0	Tubulin-specific chaperone D	Tbcd	2	2	NaN	1
6D	Q8BYH7	Q8BYH7	TBC1 domain family member 17	Tbc1d17	1	1	NaN	1
6D	Q8BYK6	Q8BYK6	YTH domain-containing family protein 3	Ythdf3	1	1	NaN	0
6D	Q8BYU6	Q8BYU6	Torsin-1A-interacting protein 2	Tor1aip2	1	1	NaN	1
6D	Q8BYW9	Q8BYW9	EGF domain-specific O-linked N-acetylglucosamine transferase	Eogt	5	5	1.1167	5
6D	Q8BZ05	Q8BZ05	Arf-GAP with Rho-GAP domain, ANK repeat and PH domain-containing protein 2	Arap2	2	2	NaN	1
6D	Q8BZ98	Q8BZ98	Dynamin-3	Dnm3	4	1	NaN	1
6D	Q8BZF8	Q8BZF8	Phosphoglucomutase-like protein 5	Pgm5	15	15	0.95854	31
6D	Q8BZM1	Q8BZM1	Glomulin	Glmn	1	1	NaN	1
6D	Q8BZQ2	Q8BZQ2	Cysteine-rich secretory protein LCCL domain-containing 2	Crispld2	1	1	NaN	0
6D	Q8BZR9	Q8BZR9	Uncharacterized protein C17orf85 homolog		1	1	NaN	0
6D	Q8C033	Q8C033	Rho guanine nucleotide exchange factor 10	Arhgef10	1	1	NaN	0
6D	Q8C050	Q8C050	Ribosomal protein S6 kinase alpha-5	Rps6ka5	2	1	NaN	1
6D	Q8C079;Q8C9H6	Q8C079;Q8C9H6	Striatin-interacting protein 1;Striatin-interacting proteins 2	Strip1;Strip2	3	3	1.7641	3
6D	Q8C0C7	Q8C0C7	Phenylalanine--tRNA ligase alpha subunit	Farsa	4	4	0.62726	6
6D	Q8C0D5	Q8C0D5	Elongation factor Tu GTP-binding domain-containing protein 1	Eftud1	4	4	1.0154	4
6D	Q8C0E2	Q8C0E2	Vacuolar protein sorting-associated protein 26B	Vps26b	3	3	2.2363	2
6D	Q8C0L8	Q8C0L8	Conserved oligomeric Golgi complex subunit 5	Cog5	3	3	1.5507	2
6D	Q8C129	Q8C129	Leucyl-cystinyl aminopeptidase	Lnpep	4	4	1.7004	5
6D	Q8C166	Q8C166	Copine-1	Cpne1	4	4	0.75927	4
6D	Q8C1A5	Q8C1A5	Thimet oligopeptidase	Thop1	2	2	1.1845	2
6D	Q8C1B1	Q8C1B1	Calmodulin-regulated spectrin-associated protein 2	Camsap2	1	1	NaN	1
6D	Q8C1B7	Q8C1B7	Septin-11	44085	13	13	1.1125	29
6D	Q8C1E7	Q8C1E7	Transmembrane protein 120A	Tmem120a	1	1	0.80454	3
6D	Q8C2E7	Q8C2E7	WASH complex subunit strumpellin	Kiaa0196	8	8	1.164	5
6D	Q8C2Q3	Q8C2Q3	RNA-binding protein 14	Rbm14	8	8	1.4624	10
6D	Q8C3Q9	Q8C3Q9	Caspase-9;Caspase-9 subunit p35;Caspase-9 subunit p10	Casp9	1	1	NaN	1
6D	Q8C3W1	Q8C3W1	Uncharacterized protein C1orf198 homolog		1	1	NaN	0
6D	Q8C3X2	Q8C3X2	Coiled-coil domain-containing protein 90B, mitochondrial	Ccdc90b	1	1	NaN	1
6D	Q8C3X8	Q8C3X8	Lipase maturation factor 2	Lmf2	1	1	NaN	1
6D	Q8C4Y3	Q8C4Y3	Negative elongation factor B	Nelfb	2	2	NaN	1
6D	Q8C522	Q8C522	Endonuclease domain-containing 1 protein	Endod1	1	1	NaN	1
6D	Q8C5H8	Q8C5H8	NAD kinase 2, mitochondrial	Nadk2	2	2	NaN	1
6D	Q8C5R8	Q8C5R8		Prps1l1	5	1	0.82072	2
6D	Q8C650	Q8C650	Septin-10	44084	4	3	1.3007	3
6D	Q8C6G8	Q8C6G8	WD repeat-containing protein 26	Wdr26	5	5	2.9069	2
6D	Q8C754	Q8C754	Vacuolar protein sorting-associated protein 52 homolog	Vps52	4	4	NaN	1
6D	Q8C7D2	Q8C7D2	Protein cereblon	Crbn	2	2	NaN	0
6D	Q8C7R4	Q8C7R4	Ubiquitin-like modifier-activating enzyme 6	Uba6	2	2	NaN	1
6D	Q8C7X2	Q8C7X2	ER membrane protein complex subunit 1	Emc1	12	12	1.0988	8
6D	Q8C854	Q8C854	Myelin expression factor 2	Myef2	1	1	NaN	1
6D	Q8C863	Q8C863	E3 ubiquitin-protein ligase Itchy	Itch	1	1	NaN	1
6D	Q8C878	Q8C878	NEDD8-activating enzyme E1 catalytic subunit	Uba3	5	5	1.2711	6
6D	Q8C8U0;O35711	Q8C8U0	Liprin-beta-1	Ppfibp1	8	8	3.0233	5
6D	Q8CAQ8	Q8CAQ8	MICOS complex subunit Mic60	Immt	10	10	0.82358	17
6D	Q8CB77	Q8CB77	Transcription elongation factor B polypeptide 3	Tceb3	1	1	NaN	1
6D	Q8CBE3	Q8CBE3	WD repeat-containing protein 37	Wdr37	2	2	1.1324	2
6D	Q8CBR6	Q8CBR6	Tsukushin	Tsku	1	1	NaN	1
6D	Q8CBW3;P62484	Q8CBW3;P62484	Abl interactor 1;Abl interactor 2	Abi1;Abi2	3	3	2.3267	2
6D	Q8CBY8	Q8CBY8	Dynactin subunit 4	Dctn4	5	5	1.1003	6
6D	Q8CC88	Q8CC88	von Willebrand factor A domain-containing protein 8	Vwa8	1	1	NaN	1
6D	Q8CCB4	Q8CCB4	Vacuolar protein sorting-associated protein 53 homolog	Vps53	3	3	1.5609	2
6D	Q8CCF0	Q8CCF0	U4/U6 small nuclear ribonucleoprotein Prp31	Prpf31	3	3	3.6082	2
6D	Q8CCJ3	Q8CCJ3	E3 UFM1-protein ligase 1	Ufl1	7	7	1.3863	6
6D	Q8CCK0	Q8CCK0	Core histone macro-H2A.2	H2afy2	7	6	0.52867	8
6D	Q8CCS6;D3Z5F7	Q8CCS6;D3Z5F7	Polyadenylate-binding protein 2	Pabpn1;Gm20521	4	4	1.9893	6
6D	Q8CDA1	Q8CDA1	Phosphatidylinositide phosphatase SAC2	Inpp5f	5	5	1.7595	3
6D	Q8CDG3	Q8CDG3	Deubiquitinating protein VCIP135	Vcpip1	3	3	1.645	2
6D	Q8CDN6	Q8CDN6	Thioredoxin-like protein 1	Txnl1	5	5	1.3377	7
6D	Q8CE24	Q8CE24		Pramef8	1	1	NaN	1
6D	Q8CF66	Q8CF66	Ragulator complex protein LAMTOR4;Ragulator complex protein LAMTOR4, N-terminally processed	Lamtor4	1	1	NaN	1
6D	Q8CF89	Q8CF89	TGF-beta-activated kinase 1 and MAP3K7-binding protein 1	Tab1	1	1	NaN	1
6D	Q8CFD4	Q8CFD4	Sorting nexin-8	Snx8	2	2	NaN	1
6D	Q8CFI7	Q8CFI7	DNA-directed RNA polymerase II subunit RPB2	Polr2b	6	6	NaN	1
6D	Q8CFQ3	Q8CFQ3	Intron-binding protein aquarius	Aqr	1	1	NaN	0
6D	Q8CG19	Q8CG19	Latent-transforming growth factor beta-binding protein 1	Ltbp1	8	8	0.20809	7
6D	Q8CG72	Q8CG72	Poly(ADP-ribose) glycohydrolase ARH3	Adprhl2	2	2	0.93602	2
6D	Q8CG76	Q8CG76	Aflatoxin B1 aldehyde reductase member 2	Akr7a2	3	3	0.9447	7
6D	Q8CGA0	Q8CGA0	Protein phosphatase 1F	Ppm1f	1	1	1.3149	2
6D	Q8CGB3	Q8CGB3	Uveal autoantigen with coiled-coil domains and ankyrin repeats	Uaca	1	1	NaN	1
6D	Q8CGC7	Q8CGC7	Bifunctional glutamate/proline--tRNA ligase;Glutamate--tRNA ligase;Proline--tRNA ligase	Eprs	17	17	1.0887	37
6D	Q8CGF7	Q8CGF7	Transcription elongation regulator 1	Tcerg1	5	5	1.2056	3
6D	Q8CGK3	Q8CGK3	Lon protease homolog, mitochondrial	Lonp1	15	15	0.68341	25
6D	Q8CGP2;Q8CGP1;Q6ZWY9;Q64525;Q64478;Q64475;P10854;P10853;P70696	Q8CGP2;Q8CGP1;Q6ZWY9;Q64525;Q64478;Q64475;P10854;P10853;P70696	Histone H2B type 1-P;Histone H2B type 1-K;Histone H2B type 1-C/E/G;Histone H2B type 2-B;Histone H2B type 1-H;Histone H2B type 1-B;Histone H2B type 1-M;Histone H2B type 1-F/J/L;Histone H2B type 1-A	Hist1h2bp;Hist1h2bk;Hist1h2bc;Hist2h2bb;Hist1h2bh;Hist1h2bb;Hist1h2bm;Hist1h2bf;Hist1h2ba	9	9	0.31028	35
6D	Q8CGP6;Q8R1M2;Q8CGP7;Q8CGP5;Q8BFU2;P22752;P27661	Q8CGP6;Q8R1M2;Q8CGP7;Q8CGP5;Q8BFU2;P22752;P27661	Histone H2A type 1-H;Histone H2A.J;Histone H2A type 1-K;Histone H2A type 1-F;Histone H2A type 3;Histone H2A type 1;Histone H2AX	Hist1h2ah;H2afj;Hist1h2ak;Hist1h2af;Hist3h2a;Hist1h2ab;H2afx	4	1	NaN	1
6D	Q8CGY8	Q8CGY8	UDP-N-acetylglucosamine--peptide N-acetylglucosaminyltransferase 110 kDa subunit	Ogt	7	7	2.9319	3
6D	Q8CGZ0	Q8CGZ0	Calcium homeostasis endoplasmic reticulum protein	Cherp	3	3	2.6763	2
6D	Q8CH09	Q8CH09	SURP and G-patch domain-containing protein 2	Sugp2	2	2	NaN	1
6D	Q8CH72	Q8CH72	E3 ubiquitin-protein ligase TRIM32	Trim32	2	2	NaN	0
6D	Q8CHH9	Q8CHH9	Septin-8	44082	4	2	1.1581	2
6D	Q8CHP8	Q8CHP8	Phosphoglycolate phosphatase	Pgp	3	3	1.1807	3
6D	Q8CHS8	Q8CHS8	Vacuolar protein sorting-associated protein 37A	Vps37a	1	1	NaN	1
6D	Q8CHT0	Q8CHT0	Delta-1-pyrroline-5-carboxylate dehydrogenase, mitochondrial	Aldh4a1	2	2	NaN	1
6D	Q8CHU3	Q8CHU3	Epsin-2	Epn2	2	2	NaN	1
6D	Q8CHW4	Q8CHW4	Translation initiation factor eIF-2B subunit epsilon	Eif2b5	2	2	0.93475	2
6D	Q8CI04	Q8CI04	Conserved oligomeric Golgi complex subunit 3	Cog3	1	1	NaN	1
6D	Q8CI08	Q8CI08	SLAIN motif-containing protein 2	Slain2	1	1	NaN	0
6D	Q8CI11	Q8CI11	Guanine nucleotide-binding protein-like 3	Gnl3	1	1	NaN	1
6D	Q8CI32	Q8CI32	BAG family molecular chaperone regulator 5	Bag5	1	1	NaN	0
6D	Q8CI43	Q8CI43	Myosin light chain 6B	Myl6b	2	1	NaN	1
6D	Q8CI51	Q8CI51	PDZ and LIM domain protein 5	Pdlim5	13	13	0.74303	54
6D	Q8CI78	Q8CI78	Required for meiotic nuclear division protein 1 homolog	Rmnd1	2	2	NaN	1
6D	Q8CI94;Q9WUB3	Q8CI94	Glycogen phosphorylase, brain form	Pygb	12	9	0.78645	14
6D	Q8CIB5;P59113	Q8CIB5	Fermitin family homolog 2	Fermt2	20	20	1.1089	34
6D	Q8CIE6	Q8CIE6	Coatomer subunit alpha;Xenin;Proxenin	Copa	42	42	1.2957	81
6D	Q8CIG8	Q8CIG8	Protein arginine N-methyltransferase 5	Prmt5	2	2	NaN	1
6D	Q8CIH9	Q8CIH9	Amidophosphoribosyltransferase	Ppat	2	2	2.5949	2
6D	Q8CIN4;O88643;Q61036	Q8CIN4	Serine/threonine-protein kinase PAK 2;PAK-2p27;PAK-2p34	Pak2	8	8	1.7676	11
6D	Q8CJ53	Q8CJ53	Cdc42-interacting protein 4	Trip10	4	4	1.5057	3
6D	Q8CJ67	Q8CJ67	Double-stranded RNA-binding protein Staufen homolog 2	Stau2	2	2	NaN	0
6D	Q8CJF9;Q8CJF8	Q8CJF9;Q8CJF8	Protein argonaute-3;Protein argonaute-4	Ago3;Ago4	10	6	1.0402	3
6D	Q8CJG0	Q8CJG0	Protein argonaute-2	Ago2	12	12	0.60885	9
6D	Q8JZL3	Q8JZL3	Thiamine-triphosphatase	Thtpa	1	1	NaN	1
6D	Q8JZN5	Q8JZN5	Acyl-CoA dehydrogenase family member 9, mitochondrial	Acad9	4	4	0.80679	5
6D	Q8JZQ2	Q8JZQ2	AFG3-like protein 2	Afg3l2	6	6	0.57017	8
6D	Q8JZQ9	Q8JZQ9	Eukaryotic translation initiation factor 3 subunit B	Eif3b	13	13	1.8901	16
6D	Q8JZS9	Q8JZS9	39S ribosomal protein L48, mitochondrial	Mrpl48	1	1	0.9653	2
6D	Q8JZU2	Q8JZU2	Tricarboxylate transport protein, mitochondrial	Slc25a1	5	5	0.6693	13
6D	Q8JZV9	Q8JZV9	3-hydroxybutyrate dehydrogenase type 2	Bdh2	2	2	NaN	1
6D	Q8JZX4	Q8JZX4	Splicing factor 45	Rbm17	1	1	NaN	1
6D	Q8JZY2	Q8JZY2	COMM domain-containing protein 10	Commd10	1	1	NaN	0
6D	Q8K009;Q8R0Y6	Q8K009	Mitochondrial 10-formyltetrahydrofolate dehydrogenase	Aldh1l2	11	11	0.66899	14
6D	Q8K010	Q8K010	5-oxoprolinase	Oplah	5	5	1.0113	5
6D	Q8K012	Q8K012	Formin-binding protein 1-like	Fnbp1l	1	1	NaN	0
6D	Q8K019	Q8K019	Bcl-2-associated transcription factor 1	Bclaf1	4	4	2.472	4
6D	Q8K021	Q8K021	Secretory carrier-associated membrane protein 1	Scamp1	3	3	2.0408	4
6D	Q8K0C1	Q8K0C1	Importin-13	Ipo13	1	1	NaN	0
6D	Q8K0C9	Q8K0C9	GDP-mannose 4,6 dehydratase	Gmds	1	1	NaN	0
6D	Q8K0D5	Q8K0D5	Elongation factor G, mitochondrial	Gfm1	4	4	2.4599	6
6D	Q8K0F1	Q8K0F1	TBC1 domain family member 23	Tbc1d23	1	1	2.2372	2
6D	Q8K0G5	Q8K0G5	Protein TSSC1	Tssc1	2	2	NaN	0
6D	Q8K0L9	Q8K0L9	Zinc finger and BTB domain-containing protein 20	Zbtb20	3	3	NaN	1
6D	Q8K0T0	Q8K0T0	Reticulon-1	Rtn1	1	1	1.3291	3
6D	Q8K0V2	Q8K0V2	DCN1-like protein 3	Dcun1d3	1	1	NaN	1
6D	Q8K0V4	Q8K0V4	CCR4-NOT transcription complex subunit 3	Cnot3	1	1	NaN	1
6D	Q8K183	Q8K183	Pyridoxal kinase	Pdxk	3	3	0.81495	5
6D	Q8K1B8	Q8K1B8	Fermitin family homolog 3	Fermt3	2	2	NaN	0
6D	Q8K1E0	Q8K1E0	Syntaxin-5	Stx5	2	2	NaN	1
6D	Q8K1J6	Q8K1J6	CCA tRNA nucleotidyltransferase 1, mitochondrial	Trnt1	2	2	1.2869	2
6D	Q8K1M6	Q8K1M6	Dynamin-1-like protein	Dnm1l	16	16	1.3944	18
6D	Q8K1N2	Q8K1N2	Pleckstrin homology-like domain family B member 2	Phldb2	1	1	NaN	0
6D	Q8K1R3	Q8K1R3	Polyribonucleotide nucleotidyltransferase 1, mitochondrial	Pnpt1	3	3	1.0419	2
6D	Q8K1R7	Q8K1R7	Serine/threonine-protein kinase Nek9	Nek9	3	3	2.2496	2
6D	Q8K1X1	Q8K1X1	WD repeat-containing protein 11	Wdr11	4	4	1.1128	5
6D	Q8K212	Q8K212	Phosphofurin acidic cluster sorting protein 1	Pacs1	3	3	NaN	1
6D	Q8K221	Q8K221	Arfaptin-2	Arfip2	1	1	NaN	0
6D	Q8K224	Q8K224	N-acetyltransferase 10	Nat10	4	4	1.8294	2
6D	Q8K268	Q8K268	ATP-binding cassette sub-family F member 3	Abcf3	2	2	NaN	0
6D	Q8K273	Q8K273	Membrane magnesium transporter 1	Mmgt1	1	1	NaN	1
6D	Q8K297	Q8K297	Procollagen galactosyltransferase 1	Colgalt1	2	2	NaN	0
6D	Q8K2B3	Q8K2B3	Succinate dehydrogenase [ubiquinone] flavoprotein subunit, mitochondrial	Sdha	15	15	0.61868	49
6D	Q8K2C6	Q8K2C6	NAD-dependent protein deacylase sirtuin-5, mitochondrial	Sirt5	1	1	0.69808	2
6D	Q8K2C7	Q8K2C7	Protein OS-9	Os9	1	1	NaN	0
6D	Q8K2F0;Q9ESU6	Q8K2F0;Q9ESU6	Bromodomain-containing protein 3;Bromodomain-containing protein 4	Brd3;Brd4	2	2	NaN	1
6D	Q8K2F8	Q8K2F8	Protein LSM14 homolog A	Lsm14a	2	2	NaN	1
6D	Q8K2H2	Q8K2H2	OTU domain-containing protein 6B	Otud6b	3	3	1.2014	4
6D	Q8K2I4	Q8K2I4	Beta-mannosidase	Manba	1	1	NaN	0
6D	Q8K2K6	Q8K2K6	Arf-GAP domain and FG repeat-containing protein 1	Agfg1	1	1	NaN	1
6D	Q8K2Q0	Q8K2Q0	COMM domain-containing protein 9	Commd9	1	1	NaN	1
6D	Q8K2Q7	Q8K2Q7	BRO1 domain-containing protein BROX	Brox	1	1	NaN	1
6D	Q8K2V1	Q8K2V1	Serine/threonine-protein phosphatase 4 regulatory subunit 1	Ppp4r1	4	4	2.155	3
6D	Q8K2V6	Q8K2V6	Importin-11	Ipo11	2	2	NaN	0
6D	Q8K2Y7	Q8K2Y7	39S ribosomal protein L47, mitochondrial	Mrpl47	2	2	1.0689	2
6D	Q8K310;A0A087WQ54	Q8K310	Matrin-3	Matr3	12	12	3.1915	17
6D	Q8K337	Q8K337	Type II inositol 1,4,5-trisphosphate 5-phosphatase	Inpp5b	2	2	NaN	0
6D	Q8K353	Q8K353	Cysteine-rich and transmembrane domain-containing protein 1	Cystm1	1	1	NaN	1
6D	Q8K354	Q8K354	Carbonyl reductase [NADPH] 3	Cbr3	3	2	0.87303	5
6D	Q8K363	Q8K363	ATP-dependent RNA helicase DDX18	Ddx18	2	2	NaN	0
6D	Q8K370	Q8K370	Acyl-CoA dehydrogenase family member 10	Acad10	1	1	NaN	0
6D	Q8K3G9	Q8K3G9	DCC-interacting protein 13-beta	Appl2	1	1	NaN	0
6D	Q8K3H0	Q8K3H0	DCC-interacting protein 13-alpha	Appl1	8	8	1.04	8
6D	Q8K3X4	Q8K3X4	Interferon regulatory factor 2-binding protein-like	Irf2bpl	1	1	NaN	0
6D	Q8K3Z9	Q8K3Z9	Nuclear envelope pore membrane protein POM 121	Pom121	1	1	NaN	0
6D	Q8K400	Q8K400	Syntaxin-binding protein 5	Stxbp5	1	1	NaN	1
6D	Q8K411	Q8K411	Presequence protease, mitochondrial	Pitrm1	3	3	0.59832	4
6D	Q8K479	Q8K479	Complement C1q tumor necrosis factor-related protein 5	C1qtnf5	1	1	NaN	1
6D	Q8K4L3	Q8K4L3	Supervillin	Svil	7	7	2.5827	5
6D	Q8K4Z5	Q8K4Z5	Splicing factor 3A subunit 1	Sf3a1	5	5	3.905	3
6D	Q8K5B2	Q8K5B2	Multiple coagulation factor deficiency protein 2 homolog	Mcfd2	2	2	1.3255	3
6D	Q8N7N5	Q8N7N5	DDB1- and CUL4-associated factor 8	Dcaf8	2	2	NaN	0
6D	Q8QZS1	Q8QZS1	3-hydroxyisobutyryl-CoA hydrolase, mitochondrial	Hibch	1	1	1.4679	2
6D	Q8QZT1	Q8QZT1	Acetyl-CoA acetyltransferase, mitochondrial	Acat1	2	2	0.80398	6
6D	Q8QZY1	Q8QZY1	Eukaryotic translation initiation factor 3 subunit L	Eif3l	14	14	2.0155	15
6D	Q8QZY6	Q8QZY6	Tetraspanin-14	Tspan14	4	4	1.521	2
6D	Q8QZY9	Q8QZY9	Splicing factor 3B subunit 4	Sf3b4	2	2	NaN	1
6D	Q8QZZ8;Q91YQ1;Q9CZE3	Q8QZZ8;Q91YQ1;Q9CZE3	Ras-related protein Rab-38;Ras-related protein Rab-7L1;Ras-related protein Rab-32	Rab38;Rab29;Rab32	2	2	NaN	1
6D	Q8R001	Q8R001	Microtubule-associated protein RP/EB family member 2	Mapre2	4	3	NaN	1
6D	Q8R010	Q8R010	Aminoacyl tRNA synthase complex-interacting multifunctional protein 2	Aimp2	4	4	0.65669	5
6D	Q8R016	Q8R016	Bleomycin hydrolase	Blmh	10	10	0.78825	9
6D	Q8R050;Q149F3	Q8R050	Eukaryotic peptide chain release factor GTP-binding subunit ERF3A	Gspt1	7	7	1.5583	7
6D	Q8R059	Q8R059	UDP-glucose 4-epimerase	Gale	2	2	0.89374	3
6D	Q8R081	Q8R081	Heterogeneous nuclear ribonucleoprotein L	Hnrnpl	13	13	1.072	19
6D	Q8R0A0	Q8R0A0	General transcription factor IIF subunit 2	Gtf2f2	2	2	NaN	0
6D	Q8R0F8	Q8R0F8	Acylpyruvase FAHD1, mitochondrial	Fahd1	1	1	0.50674	2
6D	Q8R0G9	Q8R0G9	Nuclear pore complex protein Nup133	Nup133	2	2	0.42669	2
6D	Q8R100	Q8R100	Protein FAM26E	Fam26e	1	1	1.0711	2
6D	Q8R104	Q8R104	NAD-dependent protein deacetylase sirtuin-3	Sirt3	1	1	NaN	1
6D	Q8R105	Q8R105	Vacuolar protein sorting-associated protein 37C	Vps37c	1	1	NaN	1
6D	Q8R146	Q8R146	Acylamino-acid-releasing enzyme	Apeh	2	2	NaN	1
6D	Q8R164	Q8R164	Valacyclovir hydrolase	Bphl	3	3	0.50466	2
6D	Q8R180;Q8R2E9	Q8R180	ERO1-like protein alpha	Ero1l	7	7	1.2814	20
6D	Q8R1A4;Q8C147	Q8R1A4	Dedicator of cytokinesis protein 7	Dock7	3	3	1.6686	2
6D	Q8R1B4	Q8R1B4	Eukaryotic translation initiation factor 3 subunit C	Eif3c	12	12	2.0314	11
6D	Q8R1F1	Q8R1F1	Niban-like protein 1	Fam129b	6	6	1.8146	11
6D	Q8R1G2	Q8R1G2	Carboxymethylenebutenolidase homolog	Cmbl	1	1	NaN	0
6D	Q8R1G6	Q8R1G6	PDZ and LIM domain protein 2	Pdlim2	2	2	2.0845	5
6D	Q8R1J9	Q8R1J9	Torsin-2A	Tor2a	1	1	NaN	1
6D	Q8R1K1	Q8R1K1	Ubiquitin-associated domain-containing protein 2	Ubac2	2	2	NaN	1
6D	Q8R1L4	Q8R1L4	ER lumen protein-retaining receptor 3	Kdelr3	1	1	NaN	0
6D	Q8R1N4	Q8R1N4	NudC domain-containing protein 3	Nudcd3	2	2	2.8374	2
6D	Q8R1Q8	Q8R1Q8	Cytoplasmic dynein 1 light intermediate chain 1	Dync1li1	6	5	1.3821	7
6D	Q8R1T1	Q8R1T1	Charged multivesicular body protein 7	Chmp7	2	2	NaN	1
6D	Q8R1U1	Q8R1U1	Conserved oligomeric Golgi complex subunit 4	Cog4	3	3	1.3085	5
6D	Q8R1V4	Q8R1V4	Transmembrane emp24 domain-containing protein 4	Tmed4	6	5	0.96257	9
6D	Q8R2G6	Q8R2G6	Coiled-coil domain-containing protein 80	Ccdc80	3	3	NaN	1
6D	Q8R2M2	Q8R2M2	Deoxynucleotidyltransferase terminal-interacting protein 2	Dnttip2	1	1	NaN	1
6D	Q8R2U0	Q8R2U0	Nucleoporin SEH1	Seh1l	4	4	0.69983	3
6D	Q8R2U4	Q8R2U4	N-terminal Xaa-Pro-Lys N-methyltransferase 1;N-terminal Xaa-Pro-Lys N-methyltransferase 1, N-terminally processed	Ntmt1	1	1	NaN	0
6D	Q8R2Y8	Q8R2Y8	Peptidyl-tRNA hydrolase 2, mitochondrial	Ptrh2	1	1	1.1846	9
6D	Q8R307	Q8R307	Vacuolar protein sorting-associated protein 18 homolog	Vps18	2	2	NaN	1
6D	Q8R317;Q99NB8	Q8R317	Ubiquilin-1	Ubqln1	6	6	1.6781	7
6D	Q8R326	Q8R326	Paraspeckle component 1	Pspc1	6	6	2.1028	3
6D	Q8R332	Q8R332	Nucleoporin p58/p45	Nupl1	2	2	1.6714	2
6D	Q8R3B1	Q8R3B1	1-phosphatidylinositol 4,5-bisphosphate phosphodiesterase delta-1	Plcd1	3	3	0.7957	3
6D	Q8R3D1	Q8R3D1	TBC1 domain family member 13	Tbc1d13	1	1	NaN	0
6D	Q8R3G1	Q8R3G1	Nuclear inhibitor of protein phosphatase 1	Ppp1r8	1	1	NaN	0
6D	Q8R3J4	Q8R3J4	Transcription termination factor 3, mitochondrial	Mterf3	1	1	NaN	0
6D	Q8R3L2	Q8R3L2	Transcription factor 25	Tcf25	1	1	NaN	0
6D	Q8R3Q2	Q8R3Q2	Serine/threonine-protein phosphatase 6 regulatory subunit 2	Ppp6r2	1	1	NaN	1
6D	Q8R3Q6	Q8R3Q6	Coiled-coil domain-containing protein 58	Ccdc58	2	2	NaN	1
6D	Q8R3S6	Q8R3S6	Exocyst complex component 1	Exoc1	2	2	NaN	1
6D	Q8R3V5	Q8R3V5	Endophilin-B2	Sh3glb2	4	4	1.6422	5
6D	Q8R3Y8	Q8R3Y8	Interferon regulatory factor 2-binding protein 1	Irf2bp1	1	1	NaN	0
6D	Q8R429	Q8R429	Sarcoplasmic/endoplasmic reticulum calcium ATPase 1	Atp2a1	10	3	1.8832	8
6D	Q8R480	Q8R480	Nuclear pore complex protein Nup85	Nup85	4	4	0.70911	5
6D	Q8R4H9	Q8R4H9	Zinc transporter 5	Slc30a5	3	3	1.6304	3
6D	Q8R4R6	Q8R4R6	Nucleoporin NUP53	Nup35	2	2	NaN	1
6D	Q8R4U7	Q8R4U7	Leucine zipper protein 1	Luzp1	3	3	NaN	1
6D	Q8R502;Q66JT1;Q5DU41	Q8R502	Volume-regulated anion channel subunit LRRC8C	Lrrc8c	5	4	1.7821	2
6D	Q8R574	Q8R574	Phosphoribosyl pyrophosphate synthase-associated protein 2	Prpsap2	2	2	0.94747	2
6D	Q8R5A0	Q8R5A0	N-lysine methyltransferase SMYD2	Smyd2	1	1	NaN	0
6D	Q8R5A6	Q8R5A6	TBC1 domain family member 22A	Tbc1d22a	2	2	1.8492	2
6D	Q8R5C5	Q8R5C5	Beta-centractin	Actr1b	5	3	0.79771	4
6D	Q8R5J9	Q8R5J9	PRA1 family protein 3	Arl6ip5	1	1	1.0427	2
6D	Q8VBV7	Q8VBV7	COP9 signalosome complex subunit 8	Cops8	1	1	NaN	1
6D	Q8VBW6	Q8VBW6	NEDD8-activating enzyme E1 regulatory subunit	Nae1	3	3	0.75639	5
6D	Q8VBZ3	Q8VBZ3	Cleft lip and palate transmembrane protein 1 homolog	Clptm1	2	2	NaN	0
6D	Q8VC03	Q8VC03	Echinoderm microtubule-associated protein-like 3	Eml3	1	1	NaN	0
6D	Q8VC42	Q8VC42	Uncharacterized protein C18orf8 homolog	Mic1	1	1	NaN	0
6D	Q8VC60;P23780	Q8VC60;P23780	Beta-galactosidase-1-like protein;Beta-galactosidase	Glb1l;Glb1	1	1	NaN	1
6D	Q8VCA8	Q8VCA8	Secernin-2	Scrn2	2	2	0.59677	3
6D	Q8VCG1	Q8VCG1		Dut	2	2	NaN	0
6D	Q8VCH0;Q921H8	Q8VCH0;Q921H8	3-ketoacyl-CoA thiolase B, peroxisomal;3-ketoacyl-CoA thiolase A, peroxisomal	Acaa1b;Acaa1a	2	2	NaN	0
6D	Q8VCH6	Q8VCH6	Delta(24)-sterol reductase	Dhcr24	5	5	2.9586	2
6D	Q8VCH7	Q8VCH7	Retinol dehydrogenase 10	Rdh10	4	4	3.2908	5
6D	Q8VCH8	Q8VCH8	UBX domain-containing protein 4	Ubxn4	1	1	NaN	0
6D	Q8VCM8	Q8VCM8	Nicalin	Ncln	7	7	0.75731	6
6D	Q8VCT3	Q8VCT3	Aminopeptidase B	Rnpep	3	3	0.8662	7
6D	Q8VCX1	Q8VCX1	3-oxo-5-beta-steroid 4-dehydrogenase	Akr1d1	1	1	1.2428	3
6D	Q8VCX5	Q8VCX5	Calcium uptake protein 1, mitochondrial	Micu1	3	3	1.5435	2
6D	Q8VD04	Q8VD04	GRIP1-associated protein 1	Gripap1	6	6	NaN	1
6D	Q8VD62	Q8VD62	UPF0696 protein C11orf68 homolog	Bles03	5	5	1.6878	5
6D	Q8VD63	Q8VD63	Testis-specific Y-encoded-like protein 4	Tspyl4	3	3	0.87077	2
6D	Q8VD65	Q8VD65	Phosphoinositide 3-kinase regulatory subunit 4	Pik3r4	4	4	1.8284	4
6D	Q8VD66	Q8VD66	Abhydrolase domain-containing protein 4	Abhd4	1	1	NaN	0
6D	Q8VD75	Q8VD75	Huntingtin-interacting protein 1	Hip1	2	2	NaN	0
6D	Q8VDD5	Q8VDD5	Myosin-9	Myh9	81	81	0.83915	387
6D	Q8VDD8	Q8VDD8	WAS protein family homolog 1	Wash1	1	1	NaN	0
6D	Q8VDJ3	Q8VDJ3	Vigilin	Hdlbp	17	17	3.0861	20
6D	Q8VDK1	Q8VDK1	Nitrilase homolog 1	Nit1	5	5	1.1091	3
6D	Q8VDM4;J3KMQ2	Q8VDM4;J3KMQ2	26S proteasome non-ATPase regulatory subunit 2	Psmd2;Gm5422	26	26	0.91731	69
6D	Q8VDM6	Q8VDM6	Heterogeneous nuclear ribonucleoprotein U-like protein 1	Hnrnpul1	6	6	2.1049	5
6D	Q8VDN2	Q8VDN2	Sodium/potassium-transporting ATPase subunit alpha-1	Atp1a1	22	22	1.1563	35
6D	Q8VDP3	Q8VDP3	Protein-methionine sulfoxide oxidase MICAL1	Mical1	1	1	NaN	0
6D	Q8VDP4	Q8VDP4	Cell cycle and apoptosis regulator protein 2	Ccar2	4	4	1.3947	3
6D	Q8VDP6	Q8VDP6	CDP-diacylglycerol--inositol 3-phosphatidyltransferase	Cdipt	2	2	1.0643	3
6D	Q8VDQ1	Q8VDQ1	Prostaglandin reductase 2	Ptgr2	2	2	0.85775	2
6D	Q8VDQ8	Q8VDQ8	NAD-dependent protein deacetylase sirtuin-2	Sirt2	2	2	NaN	1
6D	Q8VDR9	Q8VDR9	Dedicator of cytokinesis protein 6	Dock6	3	2	NaN	0
6D	Q8VDS4	Q8VDS4	Regulation of nuclear pre-mRNA domain-containing protein 1A	Rprd1a	3	1	NaN	0
6D	Q8VDS8	Q8VDS8	Syntaxin-18	Stx18	1	1	NaN	1
6D	Q8VDW0	Q8VDW0	ATP-dependent RNA helicase DDX39A	Ddx39a	13	4	1.0149	2
6D	Q8VE37	Q8VE37	Regulator of chromosome condensation	Rcc1	2	2	0.72364	2
6D	Q8VE47	Q8VE47	Ubiquitin-like modifier-activating enzyme 5	Uba5	1	1	NaN	0
6D	Q8VE62	Q8VE62	Polyadenylate-binding protein-interacting protein 1	Paip1	3	3	2.9245	2
6D	Q8VE70	Q8VE70	Programmed cell death protein 10	Pdcd10	3	3	1.7987	4
6D	Q8VE73	Q8VE73	Cullin-7	Cul7	1	1	NaN	0
6D	Q8VE88	Q8VE88	Protein FAM114A2	Fam114a2	3	3	1.7557	4
6D	Q8VE92	Q8VE92	RNA-binding protein 4B	Rbm4b	5	5	3.684	3
6D	Q8VEA8	Q8VEA8	Ras-related protein Rab-7b	Rab7b	2	2	NaN	1
6D	Q8VED9	Q8VED9	Galectin-related protein	Lgalsl	1	1	NaN	0
6D	Q8VEE0	Q8VEE0	Ribulose-phosphate 3-epimerase	Rpe	1	1	0.63184	2
6D	Q8VEE1	Q8VEE1	LIM and cysteine-rich domains protein 1	Lmcd1	6	6	1.1016	16
6D	Q8VEE4	Q8VEE4	Replication protein A 70 kDa DNA-binding subunit;Replication protein A 70 kDa DNA-binding subunit, N-terminally processed	Rpa1	1	1	NaN	1
6D	Q8VEH3	Q8VEH3	ADP-ribosylation factor-like protein 8A	Arl8a	6	6	1.8177	9
6D	Q8VEH5	Q8VEH5	EPM2A-interacting protein 1	Epm2aip1	1	1	NaN	0
6D	Q8VEH8	Q8VEH8	Endoplasmic reticulum lectin 1	Erlec1	4	4	1.3134	2
6D	Q8VEJ9	Q8VEJ9	Vacuolar protein sorting-associated protein 4A	Vps4a	3	3	NaN	1
6D	Q8VEK0	Q8VEK0	Cell cycle control protein 50A	Tmem30a	1	1	NaN	0
6D	Q8VEK3;G3XA10	Q8VEK3;G3XA10	Heterogeneous nuclear ribonucleoprotein U	Hnrnpu;Gm28062	12	12	2.0604	13
6D	Q8VEM8	Q8VEM8	Phosphate carrier protein, mitochondrial	Slc25a3	5	5	0.57041	10
6D	Q8VH51	Q8VH51	RNA-binding protein 39	Rbm39	11	11	2.8119	12
6D	Q8VHE0	Q8VHE0	Translocation protein SEC63 homolog	Sec63	5	5	2.038	2
6D	Q8VHI3	Q8VHI3	GDP-fucose protein O-fucosyltransferase 2	Pofut2	6	6	1.1469	5
6D	Q8VHK9	Q8VHK9	ATP-dependent RNA helicase DHX36	Dhx36	1	1	NaN	0
6D	Q8VHM5	Q8VHM5		Hnrnpr	12	9	1.38	13
6D	Q8VHN7	Q8VHN7	G-protein coupled receptor 98	Gpr98	1	1	0.76382	2
6D	Q8VHX6	Q8VHX6	Filamin-C	Flnc	75	66	0.72559	109
6D	Q8VHY0	Q8VHY0	Chondroitin sulfate proteoglycan 4	Cspg4	1	1	NaN	1
6D	Q8VI36	Q8VI36	Paxillin	Pxn	2	2	1.5846	3
6D	Q8VI75	Q8VI75	Importin-4	Ipo4	2	2	1.0122	2
6D	Q8VIJ6	Q8VIJ6	Splicing factor, proline- and glutamine-rich	Sfpq	8	8	1.8723	10
6D	Q91V04	Q91V04	Translocating chain-associated membrane protein 1	Tram1	1	1	NaN	1
6D	Q91V09	Q91V09	WD repeat-containing protein 13	Wdr13	1	1	NaN	1
6D	Q91V12	Q91V12	Cytosolic acyl coenzyme A thioester hydrolase	Acot7	3	3	1.1047	6
6D	Q91V41	Q91V41	Ras-related protein Rab-14	Rab14	11	11	1.6825	19
6D	Q91V61	Q91V61	Sideroflexin-3	Sfxn3	5	5	0.70584	17
6D	Q91V64	Q91V64	Isochorismatase domain-containing protein 1	Isoc1	1	1	NaN	1
6D	Q91V81	Q91V81	RNA-binding protein 42	Rbm42	1	1	NaN	0
6D	Q91V89;Q6PD28;Q61151	Q91V89		Ppp2r5d	6	6	1.2405	8
6D	Q91V92	Q91V92	ATP-citrate synthase	Acly	23	23	1.4868	28
6D	Q91VA6	Q91VA6	Polymerase delta-interacting protein 2	Poldip2	8	8	NaN	1
6D	Q91VA7	Q91VA7	Isocitrate dehydrogenase [NAD] subunit, mitochondrial	Idh3b	9	9	0.87301	13
6D	Q91VD9	Q91VD9	NADH-ubiquinone oxidoreductase 75 kDa subunit, mitochondrial	Ndufs1	11	11	1.7194	11
6D	Q91VE0	Q91VE0	Long-chain fatty acid transport protein 4	Slc27a4	1	1	NaN	1
6D	Q91VH2	Q91VH2	Sorting nexin-9	Snx9	3	3	NaN	1
6D	Q91VH6	Q91VH6	Protein MEMO1	Memo1	4	4	1.0517	4
6D	Q91VJ2	Q91VJ2	Protein kinase C delta-binding protein	Prkcdbp	5	5	0.63031	16
6D	Q91VJ4	Q91VJ4	Serine/threonine-protein kinase 38	Stk38	2	2	NaN	0
6D	Q91VK1	Q91VK1	Basic leucine zipper and W2 domain-containing protein 2	Bzw2	7	7	2.2338	6
6D	Q91VN4	Q91VN4	MICOS complex subunit Mic25	Chchd6	1	1	NaN	1
6D	Q91VR2	Q91VR2	ATP synthase subunit gamma, mitochondrial	Atp5c1	6	6	0.59214	15
6D	Q91VR5	Q91VR5	ATP-dependent RNA helicase DDX1	Ddx1	20	20	1.3487	40
6D	Q91VR8	Q91VR8	Protein BRICK1	Brk1	2	2	NaN	1
6D	Q91VU0	Q91VU0	Protein FAM3C	Fam3c	4	4	1.8012	8
6D	Q91VW3	Q91VW3	SH3 domain-binding glutamic acid-rich-like protein 3	Sh3bgrl3	3	3	1.9826	11
6D	Q91VY9	Q91VY9	Zinc finger protein 622	Znf622	1	1	NaN	1
6D	Q91VZ6	Q91VZ6	Stromal membrane-associated protein 1	Smap1	2	2	NaN	0
6D	Q91W50	Q91W50	Cold shock domain-containing protein E1	Csde1	12	12	3.1144	6
6D	Q91W53	Q91W53	Golgin subfamily A member 7	Golga7	2	2	NaN	0
6D	Q91W59;Q8BWL5	Q91W59;Q8BWL5	RNA-binding motif, single-stranded-interacting protein 1;RNA-binding motif, single-stranded-interacting protein 3	Rbms1;Rbms3	2	2	1.5413	2
6D	Q91W67	Q91W67	Ubiquitin-like protein 7	Ubl7	1	1	NaN	1
6D	Q91W86	Q91W86	Vacuolar protein sorting-associated protein 11 homolog	Vps11	4	4	NaN	1
6D	Q91W90	Q91W90	Thioredoxin domain-containing protein 5	Txndc5	4	4	1.1203	4
6D	Q91W97	Q91W97	Putative hexokinase HKDC1	Hkdc1	3	1	0.81764	3
6D	Q91WD5	Q91WD5	NADH dehydrogenase [ubiquinone] iron-sulfur protein 2, mitochondrial	Ndufs2	5	5	1.8533	9
6D	Q91WG2	Q91WG2	Rab GTPase-binding effector protein 2	Rabep2	1	1	NaN	0
6D	Q91WG5	Q91WG5	5-AMP-activated protein kinase subunit gamma-2	Prkag2	2	2	1.2119	2
6D	Q91WG8	Q91WG8	Bifunctional UDP-N-acetylglucosamine 2-epimerase/N-acetylmannosamine kinase;UDP-N-acetylglucosamine 2-epimerase (hydrolyzing);N-acetylmannosamine kinase	Gne	2	2	NaN	1
6D	Q91WJ8	Q91WJ8	Far upstream element-binding protein 1	Fubp1	9	9	2.0726	9
6D	Q91WK0	Q91WK0	Leucine-rich repeat flightless-interacting protein 2	Lrrfip2	3	3	3.0799	3
6D	Q91WK2	Q91WK2	Eukaryotic translation initiation factor 3 subunit H	Eif3h	5	5	1.5937	6
6D	Q91WQ3	Q91WQ3	Tyrosine--tRNA ligase, cytoplasmic;Tyrosine--tRNA ligase, cytoplasmic, N-terminally processed	Yars	10	10	0.87039	11
6D	Q91WS0	Q91WS0	CDGSH iron-sulfur domain-containing protein 1	Cisd1	2	2	0.59905	4
6D	Q91WV0	Q91WV0	Protein Dr1	Dr1	2	2	NaN	0
6D	Q91X51	Q91X51	Golgi reassembly-stacking protein 1	Gorasp1	1	1	NaN	0
6D	Q91X76	Q91X76		Nt5dc2	3	3	2.1275	2
6D	Q91X78	Q91X78	Erlin-1	Erlin1	4	2	NaN	1
6D	Q91X96	Q91X96	Guanine nucleotide exchange factor MSS4	Rabif	1	1	NaN	0
6D	Q91X97;P84075	Q91X97	Neurocalcin-delta	Ncald	3	3	1.7024	4
6D	Q91XB7	Q91XB7	Protein YIF1A	Yif1a	1	1	NaN	0
6D	Q91XD2	Q91XD2	LIM and senescent cell antigen-like-containing domain protein 2	Lims2	4	1	NaN	1
6D	Q91XD6	Q91XD6	Vacuolar protein-sorting-associated protein 36	Vps36	3	3	1.033	4
6D	Q91XL9	Q91XL9	Oxysterol-binding protein-related protein 1	Osbpl1a	1	1	NaN	0
6D	Q91XM9	Q91XM9	Disks large homolog 2	Dlg2	2	1	NaN	0
6D	Q91XU3	Q91XU3	Phosphatidylinositol 5-phosphate 4-kinase type-2 gamma	Pip4k2c	1	1	NaN	1
6D	Q91XX6;Q91XX8;Q91XX5;Q91XY5;Q91XX7;Q91XY9;A0A140LI48;Q91XY7;Q91XY2;Q91XX9;Q91XY8;Q91XX1;Q6DD96;Q91XW9;Q91XY4	Q91XX6;Q91XX8;Q91XX5;Q91XY5;Q91XX7;Q91XY9;A0A140LI48;Q91XY7;Q91XY2;Q91XX9;Q91XY8;Q91XX1;Q6DD96;Q91XW9;Q91XY4	Protocadherin gamma-A4	Pcdhgb4;Pcdhgb1;Pcdhgb5;Pcdhga3;Pcdhgb2;Pcdhga10;Pcdhga12;Pcdhga6;Pcdhga9;Pcdhga11;Pcdhgc3;Pcdhga7;Pcdhgc5;Pcdhga4	1	1	NaN	0
6D	Q91YD9	Q91YD9	Neural Wiskott-Aldrich syndrome protein	Wasl	2	2	2.8089	3
6D	Q91YE3	Q91YE3	Egl nine homolog 1	Egln1	1	1	NaN	0
6D	Q91YE6	Q91YE6	Importin-9	Ipo9	17	17	1.5496	25
6D	Q91YE7	Q91YE7	RNA-binding protein 5	Rbm5	1	1	NaN	0
6D	Q91YE8	Q91YE8	Synaptopodin-2	Synpo2	3	3	1.5745	3
6D	Q91YH5;Q8BH66	Q91YH5	Atlastin-3	Atl3	8	8	1.4381	18
6D	Q91YJ2	Q91YJ2	Sorting nexin-4	Snx4	2	2	NaN	1
6D	Q91YJ5	Q91YJ5	Translation initiation factor IF-2, mitochondrial	Mtif2	2	2	1.0451	2
6D	Q91YM2	Q91YM2	Rho GTPase-activating protein 35	Arhgap35	7	7	2.6746	3
6D	Q91YN9	Q91YN9	BAG family molecular chaperone regulator 2	Bag2	7	7	0.69485	16
6D	Q91YP0	Q91YP0	L-2-hydroxyglutarate dehydrogenase, mitochondrial	L2hgdh	1	1	NaN	0
6D	Q91YP2	Q91YP2	Neurolysin, mitochondrial	Nln	6	6	0.87329	7
6D	Q91YP3	Q91YP3	Deoxyribose-phosphate aldolase	Dera	1	1	NaN	0
6D	Q91YQ5	Q91YQ5	Dolichyl-diphosphooligosaccharide--protein glycosyltransferase subunit 1	Rpn1	12	12	0.78409	32
6D	Q91YR1;Q9Z0P5	Q91YR1	Twinfilin-1	Twf1	6	6	1.6853	4
6D	Q91YR7	Q91YR7	Pre-mRNA-processing factor 6	Prpf6	6	6	1.8303	2
6D	Q91YT0	Q91YT0	NADH dehydrogenase [ubiquinone] flavoprotein 1, mitochondrial	Ndufv1	9	9	2.129	4
6D	Q91YT7	Q91YT7	YTH domain-containing family protein 2	Ythdf2	4	4	NaN	0
6D	Q91YW3	Q91YW3	DnaJ homolog subfamily C member 3	Dnajc3	5	5	1.777	6
6D	Q91YY4	Q91YY4	ATP synthase mitochondrial F1 complex assembly factor 2	Atpaf2	3	3	0.70366	2
6D	Q91Z53	Q91Z53	Glyoxylate reductase/hydroxypyruvate reductase	Grhpr	1	1	NaN	1
6D	Q91Z67	Q91Z67	SLIT-ROBO Rho GTPase-activating protein 2	Srgap2	1	1	NaN	0
6D	Q91Z96	Q91Z96	BMP-2-inducible protein kinase	Bmp2k	3	3	1.4658	2
6D	Q91ZA3	Q91ZA3	Propionyl-CoA carboxylase alpha chain, mitochondrial	Pcca	11	11	0.60933	9
6D	Q91ZE0	Q91ZE0	Trimethyllysine dioxygenase, mitochondrial	Tmlhe	5	5	0.85008	4
6D	Q91ZJ5	Q91ZJ5	UTP--glucose-1-phosphate uridylyltransferase	Ugp2	12	12	1.1007	21
6D	Q91ZN5	Q91ZN5	Adenosine 3-phospho 5-phosphosulfate transporter 1	Slc35b2	1	1	NaN	1
6D	Q91ZR1	Q91ZR1	Ras-related protein Rab-4B	Rab4b	5	5	1.7117	3
6D	Q91ZR2	Q91ZR2	Sorting nexin-18	Snx18	5	5	1.9552	5
6D	Q91ZS8	Q91ZS8	Double-stranded RNA-specific editase 1	Adarb1	1	1	1.1561	4
6D	Q91ZU6	Q91ZU6	Dystonin	Dst	4	4	2.8935	2
6D	Q91ZW2	Q91ZW2	GDP-fucose protein O-fucosyltransferase 1	Pofut1	2	2	1.1227	5
6D	Q91ZW3;Q6PGB8	Q91ZW3	SWI/SNF-related matrix-associated actin-dependent regulator of chromatin subfamily A member 5	Smarca5	5	5	3.2037	2
6D	Q91ZX7	Q91ZX7	Prolow-density lipoprotein receptor-related protein 1;Low-density lipoprotein receptor-related protein 1 85 kDa subunit;Low-density lipoprotein receptor-related protein 1 515 kDa subunit;Low-density lipoprotein receptor-related protein 1 intracellular domain	Lrp1	73	73	2.7882	66
6D	Q920A5	Q920A5	Retinoid-inducible serine carboxypeptidase	Scpep1	2	2	2.6137	2
6D	Q920B9	Q920B9	FACT complex subunit SPT16	Supt16h	3	3	NaN	1
6D	Q920M5	Q920M5	Coronin-6	Coro6	3	2	NaN	0
6D	Q920Q6	Q920Q6	RNA-binding protein Musashi homolog 2	Msi2	3	3	1.0871	2
6D	Q921C5	Q921C5	Protein bicaudal D homolog 2	Bicd2	3	3	NaN	0
6D	Q921E2	Q921E2	Ras-related protein Rab-31	Rab31	5	3	1.8976	4
6D	Q921F2	Q921F2	TAR DNA-binding protein 43	Tardbp	2	2	1.3527	4
6D	Q921F4	Q921F4	Heterogeneous nuclear ribonucleoprotein L-like	Hnrnpll	3	3	1.9202	2
6D	Q921G7	Q921G7	Electron transfer flavoprotein-ubiquinone oxidoreductase, mitochondrial	Etfdh	7	7	0.53873	14
6D	Q921G8	Q921G8	Gamma-tubulin complex component 2	Tubgcp2	3	3	1.3684	2
6D	Q921I9	Q921I9	Exosome complex component RRP41	Exosc4	2	2	NaN	1
6D	Q921J2	Q921J2	GTP-binding protein Rheb	Rheb	2	2	NaN	1
6D	Q921L5	Q921L5	Conserved oligomeric Golgi complex subunit 2	Cog2	3	3	0.9103	3
6D	Q921M3	Q921M3	Splicing factor 3B subunit 3	Sf3b3	24	24	1.2423	18
6D	Q921M4	Q921M4	Golgin subfamily A member 2	Golga2	2	2	4.0013	2
6D	Q921M7	Q921M7	Protein FAM49B	Fam49b	5	5	0.87338	3
6D	Q921N6	Q921N6	Probable ATP-dependent RNA helicase DDX27	Ddx27	1	1	NaN	0
6D	Q921U8	Q921U8	Smoothelin	Smtn	1	1	NaN	1
6D	Q921V5	Q921V5	Alpha-1,6-mannosyl-glycoprotein 2-beta-N-acetylglucosaminyltransferase	Mgat2	1	1	3.3604	2
6D	Q921W0	Q921W0	Charged multivesicular body protein 1a	Chmp1a	1	1	2.4404	2
6D	Q921X9	Q921X9	Protein disulfide-isomerase A5	Pdia5	4	4	0.54381	4
6D	Q921Y0;Q8BPB0	Q921Y0;Q8BPB0	MOB kinase activator 1A;MOB kinase activator 1B	Mob1a;Mob1b	2	2	NaN	1
6D	Q921Y4	Q921Y4	Molybdate-anion transporter	Mfsd5	1	1	NaN	1
6D	Q921Z5	Q921Z5	Tumor necrosis factor alpha-induced protein 8	Tnfaip8	1	1	NaN	0
6D	Q922B1	Q922B1	O-acetyl-ADP-ribose deacetylase MACROD1	Macrod1	3	3	0.87018	3
6D	Q922B2	Q922B2	Aspartate--tRNA ligase, cytoplasmic	Dars	15	15	0.84428	24
6D	Q922D4	Q922D4	Serine/threonine-protein phosphatase 6 regulatory subunit 3	Ppp6r3	2	2	NaN	1
6D	Q922D8	Q922D8	C-1-tetrahydrofolate synthase, cytoplasmic;Methylenetetrahydrofolate dehydrogenase;Methenyltetrahydrofolate cyclohydrolase;Formyltetrahydrofolate synthetase;C-1-tetrahydrofolate synthase, cytoplasmic, N-terminally processed	Mthfd1	5	5	0.59481	7
6D	Q922E4	Q922E4	Ethanolamine-phosphate cytidylyltransferase	Pcyt2	2	2	NaN	0
6D	Q922H4	Q922H4	Mannose-1-phosphate guanyltransferase alpha	Gmppa	7	7	0.89047	4
6D	Q922J3;Q9Z0H8	Q922J3	CAP-Gly domain-containing linker protein 1	Clip1	10	10	3.1701	5
6D	Q922L6	Q922L6	Negative elongation factor D	Nelfcd	2	2	NaN	1
6D	Q922P9	Q922P9	Putative oxidoreductase GLYR1	Glyr1	3	3	1.976	2
6D	Q922Q4;Q922W5	Q922Q4;Q922W5	Pyrroline-5-carboxylate reductase 2;Pyrroline-5-carboxylate reductase 1, mitochondrial	Pycr2;Pycr1	6	6	1.0498	6
6D	Q922Q8	Q922Q8	Leucine-rich repeat-containing protein 59	Lrrc59	6	6	1.0134	14
6D	Q922Q9	Q922Q9	Chitinase domain-containing protein 1	Chid1	3	3	0.86619	2
6D	Q922R8	Q922R8	Protein disulfide-isomerase A6	Pdia6	5	5	0.91825	19
6D	Q922U1	Q922U1	U4/U6 small nuclear ribonucleoprotein Prp3	Prpf3	2	2	NaN	0
6D	Q922V4	Q922V4	Pleiotropic regulator 1	Plrg1	3	3	3.7249	2
6D	Q922X9	Q922X9	Protein arginine N-methyltransferase 7	Prmt7	1	1	NaN	1
6D	Q923D2	Q923D2	Flavin reductase (NADPH)	Blvrb	3	3	1.4263	2
6D	Q923D4	Q923D4	Splicing factor 3B subunit 5	Sf3b5	1	1	NaN	1
6D	Q923S9	Q923S9	Ras-related protein Rab-30	Rab30	3	3	NaN	0
6D	Q923T9	Q923T9	Calcium/calmodulin-dependent protein kinase type II subunit gamma	Camk2g	11	8	0.90483	11
6D	Q924C1	Q924C1	Exportin-5	Xpo5	1	1	NaN	0
6D	Q924Z4	Q924Z4	Ceramide synthase 2	Cers2	2	2	2.2052	2
6D	Q924Z6	Q924Z6	Exportin-6	Xpo6	1	1	NaN	1
6D	Q925I1	Q925I1	ATPase family AAA domain-containing protein 3	Atad3	5	5	0.67664	2
6D	Q93092	Q93092	Transaldolase	Taldo1	6	6	1.6023	16
6D	Q99020	Q99020	Heterogeneous nuclear ribonucleoprotein A/B	Hnrnpab	3	3	2.5046	6
6D	Q99104;P21271	Q99104	Unconventional myosin-Va	Myo5a	6	6	NaN	1
6D	Q99J36	Q99J36	THUMP domain-containing protein 1	Thumpd1	2	2	NaN	0
6D	Q99J45	Q99J45	Nuclear receptor-binding protein	Nrbp1	1	1	2.7878	2
6D	Q99J47	Q99J47	Dehydrogenase/reductase SDR family member 7B	Dhrs7b	1	1	1.2071	2
6D	Q99J56	Q99J56	Derlin-1	Derl1	2	2	NaN	1
6D	Q99J77	Q99J77		Nans	2	2	0.63773	3
6D	Q99J83	Q99J83	Autophagy protein 5	Atg5	1	1	NaN	1
6D	Q99JB2	Q99JB2	Stomatin-like protein 2, mitochondrial	Stoml2	3	3	0.38471	2
6D	Q99JB8	Q99JB8	Protein kinase C and casein kinase II substrate protein 3	Pacsin3	3	3	NaN	1
6D	Q99JF8	Q99JF8	PC4 and SFRS1-interacting protein	Psip1	2	2	NaN	1
6D	Q99JH8;Q9CQM2	Q99JH8;Q9CQM2	ER lumen protein-retaining receptor 1;ER lumen protein-retaining receptor 2	Kdelr1;Kdelr2	2	2	0.96817	3
6D	Q99JI4	Q99JI4	26S proteasome non-ATPase regulatory subunit 6	Psmd6	10	10	0.78824	11
6D	Q99JI6	Q99JI6	Ras-related protein Rap-1b	Rap1b	9	9	0.81487	22
6D	Q99JR1	Q99JR1	Sideroflexin-1	Sfxn1	2	2	0.6122	2
6D	Q99JR5	Q99JR5	Tubulointerstitial nephritis antigen-like	Tinagl1	2	2	NaN	0
6D	Q99JW2	Q99JW2	Aminoacylase-1	Acy1	1	1	NaN	1
6D	Q99JW4	Q99JW4	LIM and senescent cell antigen-like-containing domain protein 1	Lims1	10	10	0.9373	23
6D	Q99JX3	Q99JX3	Golgi reassembly-stacking protein 2	Gorasp2	5	5	0.84918	4
6D	Q99JX4	Q99JX4	Eukaryotic translation initiation factor 3 subunit M	Eif3m	7	7	1.2744	6
6D	Q99JY0	Q99JY0	Trifunctional enzyme subunit beta, mitochondrial;3-ketoacyl-CoA thiolase	Hadhb	4	4	0.59678	5
6D	Q99JY9;Q641P0	Q99JY9	Actin-related protein 3	Actr3	16	16	0.80978	35
6D	Q99K01	Q99K01	Pyridoxal-dependent decarboxylase domain-containing protein 1	Pdxdc1	5	5	2.0104	4
6D	Q99K28	Q99K28	ADP-ribosylation factor GTPase-activating protein 2	Arfgap2	6	6	2.3084	3
6D	Q99K41	Q99K41	EMILIN-1	Emilin1	1	1	NaN	0
6D	Q99K48	Q99K48	Non-POU domain-containing octamer-binding protein	Nono	8	7	2.2438	11
6D	Q99K51;Q3V0K9	Q99K51	Plastin-3	Pls3	28	28	1.0806	69
6D	Q99K70;Q7TT45	Q99K70	Ras-related GTP-binding protein C	Rragc	4	4	2.3789	4
6D	Q99K85	Q99K85	Phosphoserine aminotransferase	Psat1	5	5	1.0111	6
6D	Q99KB8	Q99KB8	Hydroxyacylglutathione hydrolase, mitochondrial	Hagh	2	2	1.4603	5
6D	Q99KD5	Q99KD5	Protein unc-45 homolog A	Unc45a	12	12	2.0787	9
6D	Q99KE1;Q8BMF3	Q99KE1	NAD-dependent malic enzyme, mitochondrial	Me2	4	4	0.69047	7
6D	Q99KF1	Q99KF1	Transmembrane emp24 domain-containing protein 9	Tmed9	6	6	0.82213	9
6D	Q99KG3	Q99KG3	RNA-binding protein 10	Rbm10	2	2	3.1186	2
6D	Q99KH8;Q99JT2	Q99KH8;Q99JT2	Serine/threonine-protein kinase 24;Serine/threonine-protein kinase 24 35 kDa subunit;Serine/threonine-protein kinase 24 12 kDa subunit;Serine/threonine-protein kinase 26	Stk24;Stk26	3	3	2.7277	3
6D	Q99KI0	Q99KI0	Aconitate hydratase, mitochondrial	Aco2	22	22	0.58779	49
6D	Q99KI3	Q99KI3	ER membrane protein complex subunit 3	Emc3	2	2	1.2845	2
6D	Q99KJ8	Q99KJ8	Dynactin subunit 2	Dctn2	4	4	1.2695	20
6D	Q99KK2	Q99KK2	N-acylneuraminate cytidylyltransferase	Cmas	3	3	1.0019	3
6D	Q99KK7	Q99KK7	Dipeptidyl peptidase 3	Dpp3	5	5	1.0164	3
6D	Q99KK9	Q99KK9	Probable histidine--tRNA ligase, mitochondrial	Hars2	3	2	1.132	2
6D	Q99KN2	Q99KN2	Probable cytosolic iron-sulfur protein assembly protein CIAO1	Ciao1	1	1	NaN	1
6D	Q99KN9	Q99KN9	Clathrin interactor 1	Clint1	5	5	2.4561	3
6D	Q99KP6	Q99KP6	Pre-mRNA-processing factor 19	Prpf19	7	7	1.2924	9
6D	Q99KQ4	Q99KQ4	Nicotinamide phosphoribosyltransferase	Nampt	5	5	1.7373	6
6D	Q99KV1	Q99KV1	DnaJ homolog subfamily B member 11	Dnajb11	6	6	0.58681	6
6D	Q99KW3	Q99KW3	TRIO and F-actin-binding protein	Triobp	4	4	1.5295	3
6D	Q99KW9	Q99KW9	T-cell immunomodulatory protein	Itfg1	1	1	NaN	1
6D	Q99L04	Q99L04	Dehydrogenase/reductase SDR family member 1	Dhrs1	4	4	1.2711	10
6D	Q99L13	Q99L13	3-hydroxyisobutyrate dehydrogenase, mitochondrial	Hibadh	4	4	0.38833	6
6D	Q99L27	Q99L27	GMP reductase 2	Gmpr2	2	2	NaN	1
6D	Q99L43	Q99L43	Phosphatidate cytidylyltransferase 2	Cds2	1	1	0.68844	2
6D	Q99L45	Q99L45	Eukaryotic translation initiation factor 2 subunit 2	Eif2s2	7	7	1.5667	10
6D	Q99L47	Q99L47	Hsc70-interacting protein	St13	5	5	1.2995	19
6D	Q99LB6	Q99LB6	Methionine adenosyltransferase 2 subunit beta	Mat2b	1	1	NaN	1
6D	Q99LB7	Q99LB7	Sarcosine dehydrogenase, mitochondrial	Sardh	4	4	0.63304	2
6D	Q99LC2	Q99LC2	Cleavage stimulation factor subunit 1	Cstf1	2	2	NaN	1
6D	Q99LC3	Q99LC3	NADH dehydrogenase [ubiquinone] 1 alpha subcomplex subunit 10, mitochondrial	Ndufa10	3	3	1.8335	4
6D	Q99LC5	Q99LC5	Electron transfer flavoprotein subunit alpha, mitochondrial	Etfa	5	5	0.57605	15
6D	Q99LC8	Q99LC8	Translation initiation factor eIF-2B subunit alpha	Eif2b1	1	1	2.2262	3
6D	Q99LD4	Q99LD4	COP9 signalosome complex subunit 1	Gps1	8	8	1.0098	8
6D	Q99LD8	Q99LD8	N(G),N(G)-dimethylarginine dimethylaminohydrolase 2	Ddah2	9	9	1.2595	12
6D	Q99LD9	Q99LD9	Translation initiation factor eIF-2B subunit beta	Eif2b2	2	2	NaN	1
6D	Q99LF4	Q99LF4	tRNA-splicing ligase RtcB homolog	Rtcb	18	18	0.97826	34
6D	Q99LG2	Q99LG2	Transportin-2	Tnpo2	8	4	2.3506	2
6D	Q99LH9	Q99LH9	SH3 domain-binding protein 5-like	Sh3bp5l	1	1	NaN	0
6D	Q99LI7	Q99LI7	Cleavage stimulation factor subunit 3	Cstf3	1	1	NaN	0
6D	Q99LI8	Q99LI8	Hepatocyte growth factor-regulated tyrosine kinase substrate	Hgs	5	5	1.6889	4
6D	Q99LJ6	Q99LJ6	Glutathione peroxidase 7	Gpx7	2	2	NaN	1
6D	Q99LM2	Q99LM2	CDK5 regulatory subunit-associated protein 3	Cdk5rap3	3	3	1.0516	4
6D	Q99LP6	Q99LP6	GrpE protein homolog 1, mitochondrial	Grpel1	1	1	1.358	2
6D	Q99LR1	Q99LR1	Monoacylglycerol lipase ABHD12	Abhd12	5	5	1.5283	10
6D	Q99LU0;Q9CQD4	Q99LU0;Q9CQD4	Charged multivesicular body protein 1b-1;Charged multivesicular body protein 1b-2	Chmp1b1;Chmp1b2	2	2	2.063	2
6D	Q99LX0	Q99LX0	Protein deglycase DJ-1	Park7	4	4	0.79651	17
6D	Q99M15	Q99M15	Proline-serine-threonine phosphatase-interacting protein 2	Pstpip2	1	1	NaN	0
6D	Q99M28	Q99M28	RNA-binding protein with serine-rich domain 1	Rnps1	3	3	1.4896	2
6D	Q99M51;O55033	Q99M51;O55033	Cytoplasmic protein NCK1;Cytoplasmic protein NCK2	Nck1;Nck2	2	2	NaN	1
6D	Q99ME9	Q99ME9	Nucleolar GTP-binding protein 1	Gtpbp4	3	3	2.517	2
6D	Q99MI1;Q6PH08	Q99MI1	ELKS/Rab6-interacting/CAST family member 1	Erc1	9	9	2.2009	2
6D	Q99MJ9	Q99MJ9	ATP-dependent RNA helicase DDX50	Ddx50	1	1	NaN	0
6D	Q99MN1	Q99MN1	Lysine--tRNA ligase	Kars	5	5	1.2842	5
6D	Q99MN9	Q99MN9	Propionyl-CoA carboxylase beta chain, mitochondrial	Pccb	5	5	0.6368	6
6D	Q99MQ4	Q99MQ4	Asporin	Aspn	4	4	1.0713	5
6D	Q99MR3	Q99MR3	Solute carrier family 12 member 9	Slc12a9	1	1	NaN	1
6D	Q99MR6	Q99MR6	Serrate RNA effector molecule homolog	Srrt	5	5	1.6629	3
6D	Q99MR8	Q99MR8	Methylcrotonoyl-CoA carboxylase subunit alpha, mitochondrial	Mccc1	1	1	NaN	1
6D	Q99MS7	Q99MS7	EH domain-binding protein 1-like protein 1	Ehbp1l1	1	1	NaN	1
6D	Q99MX0	Q99MX0	Transketolase-like protein 1	Tktl1	1	1	NaN	1
6D	Q99N89	Q99N89	39S ribosomal protein L43, mitochondrial	Mrpl43	3	3	0.87062	3
6D	Q99N92	Q99N92	39S ribosomal protein L27, mitochondrial	Mrpl27	2	2	NaN	0
6D	Q99NB9	Q99NB9	Splicing factor 3B subunit 1	Sf3b1	13	13	2.5968	2
6D	Q99P31	Q99P31	Hsp70-binding protein 1	Hspbp1	3	3	2.3501	2
6D	Q99P72	Q99P72	Reticulon-4	Rtn4	3	3	1.1145	15
6D	Q99P88	Q99P88	Nuclear pore complex protein Nup155	Nup155	10	10	0.40212	5
6D	Q99PL5	Q99PL5	Ribosome-binding protein 1	Rrbp1	9	9	2.8896	14
6D	Q99PP7	Q99PP7	E3 ubiquitin-protein ligase TRIM33	Trim33	1	1	NaN	0
6D	Q99PT1	Q99PT1	Rho GDP-dissociation inhibitor 1	Arhgdia	10	10	0.83277	22
6D	Q99PU8	Q99PU8	Putative ATP-dependent RNA helicase DHX30	Dhx30	5	5	2.6875	4
6D	Q99PV0	Q99PV0	Pre-mRNA-processing-splicing factor 8	Prpf8	21	21	3.3854	13
6D	Q9CPQ1	Q9CPQ1	Cytochrome c oxidase subunit 6C	Cox6c	2	2	NaN	1
6D	Q9CPQ3	Q9CPQ3	Mitochondrial import receptor subunit TOM22 homolog	Tomm22	2	2	1.5375	5
6D	Q9CPR4;B2RY53	Q9CPR4	60S ribosomal protein L17	Rpl17	7	7	1.0455	16
6D	Q9CPR5	Q9CPR5	39S ribosomal protein L15, mitochondrial	Mrpl15	2	2	1.5559	3
6D	Q9CPT3	Q9CPT3	N-acylneuraminate-9-phosphatase	Nanp	1	1	NaN	1
6D	Q9CPT4	Q9CPT4	Myeloid-derived growth factor	Mydgf	2	2	1.1124	4
6D	Q9CPU0	Q9CPU0	Lactoylglutathione lyase	Glo1	2	2	NaN	1
6D	Q9CPU4	Q9CPU4	Microsomal glutathione S-transferase 3	Mgst3	1	1	0.55281	4
6D	Q9CPV4	Q9CPV4	Glyoxalase domain-containing protein 4	Glod4	5	5	0.97574	5
6D	Q9CPW4	Q9CPW4	Actin-related protein 2/3 complex subunit 5	Arpc5	4	4	1.2914	11
6D	Q9CPX6	Q9CPX6	Ubiquitin-like-conjugating enzyme ATG3	Atg3	3	3	1.8355	3
6D	Q9CPY7	Q9CPY7	Cytosol aminopeptidase	Lap3	9	9	0.78892	18
6D	Q9CPZ6	Q9CPZ6	ORM1-like protein 3	Ormdl3	1	1	NaN	0
6D	Q9CQ10	Q9CQ10	Charged multivesicular body protein 3	Chmp3	2	2	NaN	1
6D	Q9CQ19	Q9CQ19	Myosin regulatory light polypeptide 9	Myl9	9	3	2.8379	13
6D	Q9CQ22	Q9CQ22	Ragulator complex protein LAMTOR1	Lamtor1	3	3	2.0818	5
6D	Q9CQ45	Q9CQ45	Neudesin	Nenf	1	1	NaN	0
6D	Q9CQ48	Q9CQ48	NudC domain-containing protein 2	Nudcd2	4	4	2.8678	2
6D	Q9CQ56	Q9CQ56	Vesicle transport protein USE1	Use1	2	2	NaN	1
6D	Q9CQ60	Q9CQ60	6-phosphogluconolactonase	Pgls	3	3	NaN	1
6D	Q9CQ62	Q9CQ62	2,4-dienoyl-CoA reductase, mitochondrial	Decr1	1	1	0.84906	3
6D	Q9CQ65	Q9CQ65	S-methyl-5-thioadenosine phosphorylase	Mtap	5	5	0.66083	8
6D	Q9CQ80	Q9CQ80	Vacuolar protein-sorting-associated protein 25	Vps25	3	3	1.2362	2
6D	Q9CQ92	Q9CQ92	Mitochondrial fission 1 protein	Fis1	4	4	1.4296	4
6D	Q9CQA1	Q9CQA1	Trafficking protein particle complex subunit 5	Trappc5	2	2	NaN	1
6D	Q9CQA3	Q9CQA3	Succinate dehydrogenase [ubiquinone] iron-sulfur subunit, mitochondrial	Sdhb	5	5	0.62081	16
6D	Q9CQB5	Q9CQB5	CDGSH iron-sulfur domain-containing protein 2	Cisd2	2	2	0.99791	4
6D	Q9CQC6	Q9CQC6	Basic leucine zipper and W2 domain-containing protein 1	Bzw1	7	6	2.7228	6
6D	Q9CQC8	Q9CQC8	Maspardin	Spg21	2	2	NaN	0
6D	Q9CQC9	Q9CQC9	GTP-binding protein SAR1b	Sar1b	2	2	1.8242	7
6D	Q9CQD1	Q9CQD1	Ras-related protein Rab-5A	Rab5a	7	4	1.5445	4
6D	Q9CQE8	Q9CQE8	UPF0568 protein C14orf166 homolog		6	6	0.98459	15
6D	Q9CQF3	Q9CQF3	Cleavage and polyadenylation specificity factor subunit 5	Nudt21	5	5	1.9994	5
6D	Q9CQF9	Q9CQF9	Prenylcysteine oxidase	Pcyox1	1	1	1.1118	7
6D	Q9CQG2	Q9CQG2	Methyltransferase-like protein 16	Mettl16	2	2	NaN	1
6D	Q9CQH7	Q9CQH7	Transcription factor BTF3 homolog 4	Btf3l4	3	3	1.0223	4
6D	Q9CQI3	Q9CQI3	Glia maturation factor beta	Gmfb	3	3	1.0985	9
6D	Q9CQI6	Q9CQI6	Coactosin-like protein	Cotl1	2	2	0.86539	6
6D	Q9CQI7	Q9CQI7	U2 small nuclear ribonucleoprotein B	Snrpb2	3	2	NaN	1
6D	Q9CQI9	Q9CQI9	Mediator of RNA polymerase II transcription subunit 30	Med30	2	2	NaN	0
6D	Q9CQK7	Q9CQK7	RWD domain-containing protein 1	Rwdd1	1	1	NaN	1
6D	Q9CQL4	Q9CQL4	39S ribosomal protein L20, mitochondrial	Mrpl20	1	1	NaN	1
6D	Q9CQM5	Q9CQM5	Thioredoxin domain-containing protein 17	Txndc17	2	2	1.0225	4
6D	Q9CQN1	Q9CQN1	Heat shock protein 75 kDa, mitochondrial	Trap1	7	7	0.93841	13
6D	Q9CQR2	Q9CQR2	40S ribosomal protein S21	Rps21	1	1	0.7585	3
6D	Q9CQR4	Q9CQR4	Acyl-coenzyme A thioesterase 13;Acyl-coenzyme A thioesterase 13, N-terminally processed	Acot13	1	1	NaN	1
6D	Q9CQR6	Q9CQR6	Serine/threonine-protein phosphatase 6 catalytic subunit;Serine/threonine-protein phosphatase 6 catalytic subunit, N-terminally processed	Ppp6c	5	5	1.7102	4
6D	Q9CQS2	Q9CQS2	H/ACA ribonucleoprotein complex subunit 3	Nop10	2	2	NaN	0
6D	Q9CQT1	Q9CQT1	Methylthioribose-1-phosphate isomerase	Mri1	1	1	NaN	1
6D	Q9CQU0	Q9CQU0	Thioredoxin domain-containing protein 12	Txndc12	4	4	1.0633	10
6D	Q9CQU1	Q9CQU1	Microfibrillar-associated protein 1	Mfap1	1	1	NaN	0
6D	Q9CQU3	Q9CQU3	Protein RER1	Rer1	3	3	0.97748	8
6D	Q9CQV6	Q9CQV6	Microtubule-associated proteins 1A/1B light chain 3B	Map1lc3b	1	1	NaN	0
6D	Q9CQV7	Q9CQV7	Mitochondrial import inner membrane translocase subunit TIM14	Dnajc19	3	3	0.80023	6
6D	Q9CQV8	Q9CQV8	14-3-3 protein beta/alpha;14-3-3 protein beta/alpha, N-terminally processed	Ywhab	10	4	1.251	9
6D	Q9CQW1	Q9CQW1	Synaptobrevin homolog YKT6	Ykt6	2	2	1.8999	3
6D	Q9CQX6;Q3UX61;Q9QY36	Q9CQX6;Q3UX61;Q9QY36	N-alpha-acetyltransferase 11;N-alpha-acetyltransferase 10	Gm16286;Naa11;Naa10	1	1	NaN	1
6D	Q9CQY1	Q9CQY1	Ubiquitin-like protein ATG12	Atg12	1	1	NaN	1
6D	Q9CQY5	Q9CQY5	Magnesium transporter protein 1	Magt1	3	3	1.213	2
6D	Q9CR09	Q9CR09	Ubiquitin-fold modifier-conjugating enzyme 1	Ufc1	1	1	NaN	1
6D	Q9CR16	Q9CR16	Peptidyl-prolyl cis-trans isomerase D	Ppid	7	7	1.1274	10
6D	Q9CR20	Q9CR20	Immediate early response 3-interacting protein 1	Ier3ip1	1	1	0.66903	2
6D	Q9CR21	Q9CR21	Acyl carrier protein, mitochondrial	Ndufab1	3	3	1.3547	4
6D	Q9CR26	Q9CR26	Vacuolar protein sorting-associated protein VTA1 homolog	Vta1	3	3	1.1705	2
6D	Q9CR41	Q9CR41	Huntingtin-interacting protein K	Hypk	1	1	NaN	1
6D	Q9CR51	Q9CR51	V-type proton ATPase subunit G 1	Atp6v1g1	1	1	NaN	0
6D	Q9CR57	Q9CR57	60S ribosomal protein L14	Rpl14	3	3	0.95985	12
6D	Q9CR60	Q9CR60	Vesicle transport protein GOT1B	Golt1b	2	2	NaN	1
6D	Q9CR62	Q9CR62	Mitochondrial 2-oxoglutarate/malate carrier protein	Slc25a11	4	4	0.60202	8
6D	Q9CR67	Q9CR67	Transmembrane protein 33	Tmem33	3	3	1.8914	3
6D	Q9CR86	Q9CR86	Calcium-regulated heat stable protein 1	Carhsp1	3	3	0.80808	5
6D	Q9CR89	Q9CR89	Endoplasmic reticulum-Golgi intermediate compartment protein 2	Ergic2	2	2	1.7473	2
6D	Q9CR95	Q9CR95	Adaptin ear-binding coat-associated protein 1	Necap1	1	1	NaN	0
6D	Q9CR98	Q9CR98	Protein FAM136A	Fam136a	2	2	0.818	3
6D	Q9CRA4	Q9CRA4	Methylsterol monooxygenase 1	Msmo1	1	1	3.4762	2
6D	Q9CRA5	Q9CRA5	Golgi phosphoprotein 3	Golph3	2	2	NaN	1
6D	Q9CRB9	Q9CRB9	MICOS complex subunit Mic19	Chchd3	2	2	0.80116	2
6D	Q9CRC8	Q9CRC8	Leucine-rich repeat-containing protein 40	Lrrc40	2	2	1.3662	2
6D	Q9CRC9	Q9CRC9	Glucosamine-6-phosphate isomerase 2	Gnpda2	4	2	0.86101	2
6D	Q9CRD0	Q9CRD0	OCIA domain-containing protein 1	Ociad1	1	1	2.5057	2
6D	Q9CRD2	Q9CRD2	ER membrane protein complex subunit 2	Emc2	4	4	0.9586	3
6D	Q9CRT8	Q9CRT8	Exportin-T	Xpot	3	3	NaN	1
6D	Q9CS42	Q9CS42	Ribose-phosphate pyrophosphokinase 2	Prps2	8	8	1.186	4
6D	Q9CSU0	Q9CSU0	Regulation of nuclear pre-mRNA domain-containing protein 1B	Rprd1b	6	6	2.2773	2
6D	Q9CT10	Q9CT10	Ran-binding protein 3	Ranbp3	2	2	NaN	1
6D	Q9CU62	Q9CU62	Structural maintenance of chromosomes protein 1A	Smc1a	2	2	NaN	1
6D	Q9CUN6	Q9CUN6	E3 ubiquitin-protein ligase SMURF1	Smurf1	2	1	NaN	1
6D	Q9CV28	Q9CV28	Protein FAM188A	Fam188a	1	1	NaN	1
6D	Q9CVB6	Q9CVB6	Actin-related protein 2/3 complex subunit 2	Arpc2	13	13	0.90425	36
6D	Q9CW03	Q9CW03	Structural maintenance of chromosomes protein 3	Smc3	6	6	NaN	1
6D	Q9CW79	Q9CW79	Golgin subfamily A member 1	Golga1	1	1	NaN	0
6D	Q9CWE0	Q9CWE0	Mitochondrial fission regulator 1-like	Mtfr1l	3	3	NaN	1
6D	Q9CWF2	Q9CWF2	Tubulin beta-2B chain	Tubb2b	21	7	0.88523	18
6D	Q9CWG9	Q9CWG9	Biogenesis of lysosome-related organelles complex 1 subunit 2	Bloc1s2	2	2	NaN	0
6D	Q9CWJ9	Q9CWJ9	Bifunctional purine biosynthesis protein PURH;Phosphoribosylaminoimidazolecarboxamide formyltransferase;IMP cyclohydrolase	Atic	8	8	0.84242	13
6D	Q9CWK8	Q9CWK8	Sorting nexin-2	Snx2	9	9	1.9957	13
6D	Q9CWL8	Q9CWL8	Beta-catenin-like protein 1	Ctnnbl1	2	2	NaN	1
6D	Q9CWM4	Q9CWM4	Prefoldin subunit 1	Pfdn1	3	3	1.6806	4
6D	Q9CWP6	Q9CWP6	Motile sperm domain-containing protein 2	Mospd2	1	1	NaN	1
6D	Q9CWS0	Q9CWS0	N(G),N(G)-dimethylarginine dimethylaminohydrolase 1	Ddah1	2	2	1.0577	2
6D	Q9CWU6	Q9CWU6	Ubiquinol-cytochrome-c reductase complex assembly factor 1	Uqcc1	2	2	1.6484	3
6D	Q9CWU9	Q9CWU9	Nucleoporin Nup37	Nup37	1	1	NaN	0
6D	Q9CWW6	Q9CWW6	Peptidyl-prolyl cis-trans isomerase NIMA-interacting 4	Pin4	1	1	NaN	0
6D	Q9CWZ7	Q9CWZ7	Gamma-soluble NSF attachment protein	Napg	2	2	2.0789	3
6D	Q9CX00	Q9CX00	IST1 homolog	Ist1	3	3	1.9647	3
6D	Q9CX13	Q9CX13	Protein cornichon homolog 4	Cnih4	1	1	NaN	1
6D	Q9CX34	Q9CX34	Suppressor of G2 allele of SKP1 homolog	Sugt1	1	1	NaN	1
6D	Q9CX56	Q9CX56	26S proteasome non-ATPase regulatory subunit 8	Psmd8	4	4	0.7883	5
6D	Q9CX86	Q9CX86	Heterogeneous nuclear ribonucleoprotein A0	Hnrnpa0	6	6	3.6039	6
6D	Q9CXE7	Q9CXE7	Transmembrane emp24 domain-containing protein 5	Tmed5	1	1	0.91806	3
6D	Q9CXF4	Q9CXF4	TBC1 domain family member 15	Tbc1d15	3	3	2.3686	2
6D	Q9CXI0	Q9CXI0	2-methoxy-6-polyprenyl-1,4-benzoquinol methylase, mitochondrial	Coq5	1	1	NaN	1
6D	Q9CXI5	Q9CXI5	Mesencephalic astrocyte-derived neurotrophic factor	Manf	4	4	0.57484	13
6D	Q9CXJ1	Q9CXJ1	Probable glutamate--tRNA ligase, mitochondrial	Ears2	1	1	NaN	1
6D	Q9CXP8;G3UZK1	Q9CXP8;G3UZK1	Guanine nucleotide-binding protein G(I)/G(S)/G(O) subunit gamma-10;Guanine nucleotide-binding protein subunit gamma	Gng10;Gm20503	2	2	NaN	1
6D	Q9CXS4	Q9CXS4	Centromere protein V	Cenpv	1	1	NaN	1
6D	Q9CXT8	Q9CXT8	Mitochondrial-processing peptidase subunit beta	Pmpcb	2	2	1.196	3
6D	Q9CXU9;P48024	Q9CXU9;P48024	Eukaryotic translation initiation factor 1b;Eukaryotic translation initiation factor 1	Eif1b;Eif1	2	2	2.1399	2
6D	Q9CXV1	Q9CXV1	Succinate dehydrogenase [ubiquinone] cytochrome b small subunit, mitochondrial	Sdhd	1	1	0.84155	3
6D	Q9CXW2	Q9CXW2	28S ribosomal protein S22, mitochondrial	Mrps22	1	1	NaN	1
6D	Q9CXW3	Q9CXW3	Calcyclin-binding protein	Cacybp	2	2	2.2246	3
6D	Q9CXY6	Q9CXY6	Interleukin enhancer-binding factor 2	Ilf2	9	9	0.79023	20
6D	Q9CXY9	Q9CXY9	GPI-anchor transamidase	Pigk	5	5	1.859	5
6D	Q9CXZ1	Q9CXZ1	NADH dehydrogenase [ubiquinone] iron-sulfur protein 4, mitochondrial	Ndufs4	1	1	NaN	1
6D	Q9CY16	Q9CY16	28S ribosomal protein S28, mitochondrial	Mrps28	1	1	NaN	1
6D	Q9CY27	Q9CY27	Very-long-chain enoyl-CoA reductase	Tecr	3	3	1.4146	6
6D	Q9CY50	Q9CY50	Translocon-associated protein subunit alpha	Ssr1	3	3	1.264	5
6D	Q9CY57	Q9CY57	Chromatin target of PRMT1 protein	Chtop	3	3	3.2946	3
6D	Q9CY58	Q9CY58	Plasminogen activator inhibitor 1 RNA-binding protein	Serbp1	8	8	1.9552	8
6D	Q9CY64	Q9CY64	Biliverdin reductase A	Blvra	2	2	NaN	1
6D	Q9CY73	Q9CY73	39S ribosomal protein L44, mitochondrial	Mrpl44	1	1	NaN	1
6D	Q9CYD3	Q9CYD3	Cartilage-associated protein	Crtap	4	4	NaN	1
6D	Q9CYG7	Q9CYG7	Mitochondrial import receptor subunit TOM34	Tomm34	1	1	NaN	0
6D	Q9CYI0	Q9CYI0	Protein Njmu-R1		2	2	NaN	1
6D	Q9CYL5	Q9CYL5	Golgi-associated plant pathogenesis-related protein 1	Glipr2	3	3	2.1108	3
6D	Q9CYN2	Q9CYN2	Signal peptidase complex subunit 2	Spcs2	4	4	1.2217	4
6D	Q9CYR6	Q9CYR6	Phosphoacetylglucosamine mutase	Pgm3	6	6	0.80643	6
6D	Q9CYT6	Q9CYT6	Adenylyl cyclase-associated protein 2	Cap2	3	2	1.4729	3
6D	Q9CYX7	Q9CYX7	RRP15-like protein	Rrp15	1	1	NaN	0
6D	Q9CYZ2	Q9CYZ2	Tumor protein D54	Tpd52l2	3	3	1.8491	9
6D	Q9CZ04	Q9CZ04	COP9 signalosome complex subunit 7a	Cops7a	5	5	1.9112	3
6D	Q9CZ13	Q9CZ13	Cytochrome b-c1 complex subunit 1, mitochondrial	Uqcrc1	3	3	0.82832	4
6D	Q9CZ28	Q9CZ28	Vacuolar-sorting protein SNF8	Snf8	1	1	NaN	0
6D	Q9CZ30	Q9CZ30	Obg-like ATPase 1	Ola1	6	6	0.85063	11
6D	Q9CZ42	Q9CZ42	ATP-dependent (S)-NAD(P)H-hydrate dehydratase	Carkd	1	1	NaN	1
6D	Q9CZ44	Q9CZ44	NSFL1 cofactor p47	Nsfl1c	5	5	1.0785	5
6D	Q9CZ52	Q9CZ52	Anthrax toxin receptor 1	Antxr1	1	1	NaN	0
6D	Q9CZ92	Q9CZ92	Centromere protein P	Cenpp	1	1	2.6578	2
6D	Q9CZD3	Q9CZD3	Glycine--tRNA ligase	Gars	17	17	0.90466	31
6D	Q9CZG9	Q9CZG9	PDZ domain-containing protein 11	Pdzd11	1	1	NaN	0
6D	Q9CZL5	Q9CZL5	Pterin-4-alpha-carbinolamine dehydratase 2	Pcbd2	1	1	NaN	1
6D	Q9CZN7;P50431	Q9CZN7	Serine hydroxymethyltransferase	Shmt2	12	12	0.81723	36
6D	Q9CZP5	Q9CZP5	Mitochondrial chaperone BCS1	Bcs1l	1	1	NaN	1
6D	Q9CZU3	Q9CZU3	Superkiller viralicidic activity 2-like 2	Skiv2l2	4	4	NaN	1
6D	Q9CZU4	Q9CZU4	GTPase Era, mitochondrial	Eral1	2	2	0.87249	2
6D	Q9CZU6;Q80X68	Q9CZU6;Q80X68	Citrate synthase, mitochondrial;Citrate synthase	Cs;Csl	7	7	0.51377	11
6D	Q9CZW5	Q9CZW5	Mitochondrial import receptor subunit TOM70	Tomm70a	7	7	0.9143	11
6D	Q9CZX0	Q9CZX0	Elongator complex protein 3	Elp3	3	3	NaN	1
6D	Q9CZX8	Q9CZX8	40S ribosomal protein S19	Rps19	9	9	1.3383	27
6D	Q9CZX9	Q9CZX9	ER membrane protein complex subunit 4	Emc4	1	1	NaN	1
6D	Q9D023	Q9D023	Mitochondrial pyruvate carrier 2	Mpc2	1	1	NaN	0
6D	Q9D024	Q9D024	Coiled-coil domain-containing protein 47	Ccdc47	8	8	1.8691	6
6D	Q9D051	Q9D051	Pyruvate dehydrogenase E1 component subunit beta, mitochondrial	Pdhb	7	7	0.44487	8
6D	Q9D071	Q9D071	MMS19 nucleotide excision repair protein homolog	Mms19	4	4	1.5099	4
6D	Q9D0B0	Q9D0B0	Serine/arginine-rich splicing factor 9	Srsf9	5	5	NaN	1
6D	Q9D0E1	Q9D0E1	Heterogeneous nuclear ribonucleoprotein M	Hnrnpm	16	16	1.2577	36
6D	Q9D0F3	Q9D0F3	Protein ERGIC-53	Lman1	5	5	0.90384	8
6D	Q9D0F9	Q9D0F9	Phosphoglucomutase-1	Pgm1	17	17	0.7187	27
6D	Q9D0I4	Q9D0I4	Syntaxin-17	Stx17	1	1	NaN	0
6D	Q9D0I8	Q9D0I8	mRNA turnover protein 4 homolog	Mrto4	1	1	NaN	0
6D	Q9D0I9	Q9D0I9	Arginine--tRNA ligase, cytoplasmic	Rars	12	12	1.048	23
6D	Q9D0J4	Q9D0J4	ADP-ribosylation factor-like protein 2	Arl2	2	2	NaN	1
6D	Q9D0J8	Q9D0J8	Parathymosin	Ptms	1	1	NaN	1
6D	Q9D0K2	Q9D0K2	Succinyl-CoA:3-ketoacid coenzyme A transferase 1, mitochondrial	Oxct1	3	3	0.63966	2
6D	Q9D0L4	Q9D0L4	Uncharacterized aarF domain-containing protein kinase 1	Adck1	1	1	NaN	1
6D	Q9D0M1	Q9D0M1	Phosphoribosyl pyrophosphate synthase-associated protein 1	Prpsap1	1	1	NaN	1
6D	Q9D0M3	Q9D0M3	Cytochrome c1, heme protein, mitochondrial	Cyc1	4	4	0.39019	12
6D	Q9D0M5;Q80ZS7	Q9D0M5	Dynein light chain 2, cytoplasmic	Dynll2	3	3	1.409	9
6D	Q9D0R2	Q9D0R2	Threonine--tRNA ligase, cytoplasmic	Tars	9	9	1.5789	9
6D	Q9D0S9	Q9D0S9	Histidine triad nucleotide-binding protein 2, mitochondrial	Hint2	1	1	NaN	1
6D	Q9D0T1	Q9D0T1	NHP2-like protein 1;NHP2-like protein 1, N-terminally processed	Nhp2l1	2	2	0.81658	6
6D	Q9D0W5	Q9D0W5	Peptidyl-prolyl cis-trans isomerase-like 1	Ppil1	3	3	1.6309	2
6D	Q9D172	Q9D172	ES1 protein homolog, mitochondrial	D10Jhu81e	1	1	NaN	1
6D	Q9D187	Q9D187	Mitotic spindle-associated MMXD complex subunit MIP18	Fam96b	1	1	NaN	0
6D	Q9D1A2	Q9D1A2	Cytosolic non-specific dipeptidase	Cndp2	6	6	0.81948	8
6D	Q9D1C8	Q9D1C8	Vacuolar protein sorting-associated protein 28 homolog	Vps28	3	3	1.5587	3
6D	Q9D1D4	Q9D1D4	Transmembrane emp24 domain-containing protein 10	Tmed10	5	5	0.88888	20
6D	Q9D1D6	Q9D1D6	Collagen triple helix repeat-containing protein 1	Cthrc1	5	5	3.2549	4
6D	Q9D1F4	Q9D1F4	Proline-rich AKT1 substrate 1	Akt1s1	1	1	4.0817	2
6D	Q9D1F9	Q9D1F9		Slc37a4	1	1	NaN	0
6D	Q9D1G1	Q9D1G1	Ras-related protein Rab-1B	Rab1b	8	4	1.1749	3
6D	Q9D1H6	Q9D1H6	NADH dehydrogenase [ubiquinone] 1 alpha subcomplex assembly factor 4	Ndufaf4	1	1	NaN	1
6D	Q9D1H7	Q9D1H7	Golgi to ER traffic protein 4 homolog	Get4	1	1	1.5718	2
6D	Q9D1I5	Q9D1I5	Methylmalonyl-CoA epimerase, mitochondrial	Mcee	2	2	NaN	1
6D	Q9D1I6	Q9D1I6	39S ribosomal protein L14, mitochondrial	Mrpl14	2	2	NaN	0
6D	Q9D1J1	Q9D1J1	Adaptin ear-binding coat-associated protein 2	Necap2	1	1	NaN	0
6D	Q9D1J3	Q9D1J3	SAP domain-containing ribonucleoprotein	Sarnp	3	3	2.4678	3
6D	Q9D1K2	Q9D1K2	V-type proton ATPase subunit F	Atp6v1f	4	4	3.1358	3
6D	Q9D1L9	Q9D1L9	Ragulator complex protein LAMTOR5	Lamtor5	2	2	2.0705	3
6D	Q9D1M0	Q9D1M0	Protein SEC13 homolog	Sec13	6	6	1.0627	4
6D	Q9D1M4	Q9D1M4	Eukaryotic translation elongation factor 1 epsilon-1	Eef1e1	1	1	NaN	1
6D	Q9D1M7	Q9D1M7	Peptidyl-prolyl cis-trans isomerase FKBP11	Fkbp11	3	3	1.0959	5
6D	Q9D1P4	Q9D1P4	Cysteine and histidine-rich domain-containing protein 1	Chordc1	2	2	NaN	1
6D	Q9D1Q6	Q9D1Q6	Endoplasmic reticulum resident protein 44	Erp44	5	5	0.8135	4
6D	Q9D1R9;D3YWC0	Q9D1R9	60S ribosomal protein L34	Rpl34	5	5	1.1192	19
6D	Q9D1X0	Q9D1X0	Nucleolar protein 3	Nol3	2	2	NaN	1
6D	Q9D273	Q9D273	Cob(I)yrinic acid a,c-diamide adenosyltransferase, mitochondrial	Mmab	1	1	NaN	1
6D	Q9D281	Q9D281	Protein Noxp20	Fam114a1	6	6	1.5017	16
6D	Q9D287	Q9D287	Pre-mRNA-splicing factor SPF27	Bcas2	2	2	NaN	1
6D	Q9D2C7	Q9D2C7	Bax inhibitor 1	Tmbim6	2	2	4.076	3
6D	Q9D2G2	Q9D2G2	Dihydrolipoyllysine-residue succinyltransferase component of 2-oxoglutarate dehydrogenase complex, mitochondrial	Dlst	4	4	0.55354	8
6D	Q9D2M8;E9PY39;Q9CZY3	Q9D2M8;E9PY39;Q9CZY3	Ubiquitin-conjugating enzyme E2 variant 2;Ubiquitin-conjugating enzyme E2 variant 1	Ube2v2;Gm20431;Ube2v1	4	4	0.96913	7
6D	Q9D2N4;O70585	Q9D2N4;O70585	Dystrobrevin alpha;Dystrobrevin beta	Dtna;Dtnb	2	2	0.69952	3
6D	Q9D2N9	Q9D2N9	Vacuolar protein sorting-associated protein 33A	Vps33a	3	3	2.8825	2
6D	Q9D2R0	Q9D2R0	Acetoacetyl-CoA synthetase	Aacs	3	3	NaN	1
6D	Q9D2R6	Q9D2R6	Cytochrome c oxidase assembly factor 3 homolog, mitochondrial	Coa3	1	1	2.8057	2
6D	Q9D2U9;Q8CGP0;Q64524	Q9D2U9;Q8CGP0;Q64524	Histone H2B type 3-A;Histone H2B type 3-B;Histone H2B type 2-E	Hist3h2ba;Hist3h2bb;Hist2h2be	6	1	NaN	0
6D	Q9D358	Q9D358	Low molecular weight phosphotyrosine protein phosphatase	Acp1	4	4	0.67047	3
6D	Q9D394	Q9D394	Protein RUFY3	Rufy3	1	1	NaN	0
6D	Q9D3D9	Q9D3D9	ATP synthase subunit delta, mitochondrial	Atp5d	1	1	NaN	1
6D	Q9D3R6;Q3UMC0	Q9D3R6;Q3UMC0	Katanin p60 ATPase-containing subunit A-like 2;Spermatogenesis-associated protein 5	Katnal2;Spata5	1	1	NaN	0
6D	Q9D483	Q9D483	DNA-directed RNA polymerase III subunit RPC3	Polr3c	1	1	NaN	1
6D	Q9D4H1	Q9D4H1	Exocyst complex component 2	Exoc2	4	4	1.4881	3
6D	Q9D4H8	Q9D4H8	Cullin-2	Cul2	10	10	1.2026	9
6D	Q9D4J7	Q9D4J7	PHD finger protein 6	Phf6	3	3	2.483	2
6D	Q9D517	Q9D517	1-acyl-sn-glycerol-3-phosphate acyltransferase gamma	Agpat3	1	1	NaN	1
6D	Q9D554	Q9D554	Splicing factor 3A subunit 3	Sf3a3	5	5	2.0331	5
6D	Q9D5T0	Q9D5T0	ATPase family AAA domain-containing protein 1	Atad1	4	4	2.6509	2
6D	Q9D5V5	Q9D5V5	Cullin-5	Cul5	9	9	1.2112	6
6D	Q9D5V6	Q9D5V6	Synapse-associated protein 1	Syap1	1	1	NaN	0
6D	Q9D620;G3XA57	Q9D620;G3XA57	Rab11 family-interacting protein 1;Rab11 family-interacting protein 2	Rab11fip1;Rab11fip2	2	2	1.5163	2
6D	Q9D662	Q9D662	Protein transport protein Sec23B	Sec23b	5	2	NaN	1
6D	Q9D6F9	Q9D6F9	Tubulin beta-4A chain	Tubb4a	19	2	NaN	1
6D	Q9D6I7	Q9D6I7	Protein FAM69A	Fam69a	2	2	NaN	1
6D	Q9D6J6	Q9D6J6	NADH dehydrogenase [ubiquinone] flavoprotein 2, mitochondrial	Ndufv2	1	1	NaN	1
6D	Q9D6K5	Q9D6K5	Synaptojanin-2-binding protein	Synj2bp	1	1	1.8625	2
6D	Q9D6K8	Q9D6K8	FUN14 domain-containing protein 2	Fundc2	1	1	NaN	1
6D	Q9D6L8	Q9D6L8	Peptidyl-prolyl cis-trans isomerase-like 3	Ppil3	1	1	NaN	0
6D	Q9D6M3;Q9DB41	Q9D6M3;Q9DB41	Mitochondrial glutamate carrier 1;Mitochondrial glutamate carrier 2	Slc25a22;Slc25a18	2	2	0.97956	2
6D	Q9D6R2	Q9D6R2	Isocitrate dehydrogenase [NAD] subunit alpha, mitochondrial	Idh3a	9	9	0.47138	28
6D	Q9D6T0	Q9D6T0	Nitric oxide synthase-interacting protein	Nosip	1	1	NaN	0
6D	Q9D6X6	Q9D6X6	Serine protease 23	Prss23	4	4	0.36248	5
6D	Q9D6Y7	Q9D6Y7	Mitochondrial peptide methionine sulfoxide reductase	Msra	1	1	0.89131	2
6D	Q9D6Y9	Q9D6Y9	1,4-alpha-glucan-branching enzyme	Gbe1	5	5	0.74659	14
6D	Q9D6Z1	Q9D6Z1	Nucleolar protein 56	Nop56	8	8	0.82174	7
6D	Q9D708	Q9D708		S100a16	1	1	NaN	1
6D	Q9D710	Q9D710	Thioredoxin-related transmembrane protein 2	Tmx2	1	1	NaN	1
6D	Q9D7A8	Q9D7A8	Armadillo repeat-containing protein 1	Armc1	3	3	NaN	1
6D	Q9D7M1	Q9D7M1	Glucose-induced degradation protein 8 homolog	Gid8	1	1	NaN	0
6D	Q9D7N3	Q9D7N3	28S ribosomal protein S9, mitochondrial	Mrps9	2	2	0.94069	2
6D	Q9D7P6	Q9D7P6	Iron-sulfur cluster assembly enzyme ISCU, mitochondrial	Iscu	3	3	3.1891	3
6D	Q9D7S7	Q9D7S7	60S ribosomal protein L22-like 1	Rpl22l1	2	2	2.5957	2
6D	Q9D7X3	Q9D7X3	Dual specificity protein phosphatase 3	Dusp3	2	2	1.7552	7
6D	Q9D819	Q9D819	Inorganic pyrophosphatase	Ppa1	4	4	0.73316	6
6D	Q9D855	Q9D855	Cytochrome b-c1 complex subunit 7	Uqcrb	1	1	NaN	1
6D	Q9D868	Q9D868	Peptidyl-prolyl cis-trans isomerase H	Ppih	2	2	0.98719	2
6D	Q9D880	Q9D880	Mitochondrial import inner membrane translocase subunit TIM50	Timm50	2	2	NaN	1
6D	Q9D883;Q8BGJ9	Q9D883	Splicing factor U2AF 35 kDa subunit	U2af1	3	3	1.389	4
6D	Q9D898	Q9D898	Actin-related protein 2/3 complex subunit 5-like protein	Arpc5l	2	2	NaN	1
6D	Q9D8B3	Q9D8B3	Charged multivesicular body protein 4b	Chmp4b	3	3	2.2291	5
6D	Q9D8E6	Q9D8E6	60S ribosomal protein L4	Rpl4	12	12	0.8003	32
6D	Q9D8L5	Q9D8L5	Coiled-coil domain-containing protein 91	Ccdc91	1	1	NaN	0
6D	Q9D8M7	Q9D8M7	PHD finger protein 10	Phf10	1	1	NaN	0
6D	Q9D8N0	Q9D8N0	Elongation factor 1-gamma	Eef1g	12	12	0.60618	28
6D	Q9D8S3	Q9D8S3	ADP-ribosylation factor GTPase-activating protein 3	Arfgap3	1	1	NaN	0
6D	Q9D8S4	Q9D8S4	Oligoribonuclease, mitochondrial	Rexo2	2	2	0.99089	3
6D	Q9D8T4	Q9D8T4	Golgi apparatus membrane protein TVP23 homolog B	Tvp23b	2	2	1.9146	2
6D	Q9D8U8	Q9D8U8	Sorting nexin-5	Snx5	3	3	NaN	1
6D	Q9D8W5	Q9D8W5	26S proteasome non-ATPase regulatory subunit 12	Psmd12	11	11	0.71192	11
6D	Q9D8W7	Q9D8W7	OCIA domain-containing protein 2	Ociad2	2	2	NaN	0
6D	Q9D8Y0;Q9D4J1	Q9D8Y0	EF-hand domain-containing protein D2	Efhd2	4	4	2.1169	4
6D	Q9D8Z1	Q9D8Z1	Activating signal cointegrator 1 complex subunit 1	Ascc1	1	1	NaN	0
6D	Q9D8Z2	Q9D8Z2	TP53-regulated inhibitor of apoptosis 1	Triap1	1	1	NaN	0
6D	Q9D906	Q9D906	Ubiquitin-like modifier-activating enzyme ATG7	Atg7	2	2	NaN	1
6D	Q9D9K3	Q9D9K3	Cell death regulator Aven	Aven	1	1	NaN	1
6D	Q9D9V3	Q9D9V3	Ethylmalonyl-CoA decarboxylase	Echdc1	2	2	NaN	1
6D	Q9DA03	Q9DA03	Complex III assembly factor LYRM7	Lyrm7	1	1	NaN	0
6D	Q9DAK9	Q9DAK9	14 kDa phosphohistidine phosphatase	Phpt1	1	1	NaN	1
6D	Q9DAM7	Q9DAM7	Transmembrane protein 263	Tmem263	3	3	2.4996	8
6D	Q9DAS9	Q9DAS9	Guanine nucleotide-binding protein G(I)/G(S)/G(O) subunit gamma-12	Gng12	1	1	1.0823	3
6D	Q9DAW6	Q9DAW6	U4/U6 small nuclear ribonucleoprotein Prp4	Prpf4	2	2	NaN	0
6D	Q9DAW9	Q9DAW9	Calponin-3	Cnn3	8	7	1.0225	39
6D	Q9DB05;P28663	Q9DB05	Alpha-soluble NSF attachment protein	Napa	9	9	2.2962	14
6D	Q9DB15	Q9DB15	39S ribosomal protein L12, mitochondrial	Mrpl12	3	3	0.7794	3
6D	Q9DB16	Q9DB16	Calcium-binding protein 39-like	Cab39l	5	4	4.0111	2
6D	Q9DB20	Q9DB20	ATP synthase subunit O, mitochondrial	Atp5o	1	1	1.2184	5
6D	Q9DB25	Q9DB25	Dolichyl-phosphate beta-glucosyltransferase	Alg5	1	1	NaN	1
6D	Q9DB27;Q9CQ21	Q9DB27;Q9CQ21	Malignant T-cell-amplified sequence 1;Malignant T-cell-amplified sequence 2	Mcts1;Mcts2	3	3	0.57643	5
6D	Q9DB30	Q9DB30	Phosphorylase b kinase gamma catalytic chain, liver/testis isoform	Phkg2	1	1	NaN	0
6D	Q9DB34	Q9DB34	Charged multivesicular body protein 2a	Chmp2a	1	1	NaN	1
6D	Q9DB43	Q9DB43	Zinc finger protein-like 1	Zfpl1	5	5	1.3287	5
6D	Q9DB73	Q9DB73	NADH-cytochrome b5 reductase 1	Cyb5r1	4	4	0.51134	5
6D	Q9DB77	Q9DB77	Cytochrome b-c1 complex subunit 2, mitochondrial	Uqcrc2	1	1	NaN	1
6D	Q9DB85	Q9DB85	Ribosomal RNA-processing protein 8	Rrp8	1	1	NaN	0
6D	Q9DBC7;P12849	Q9DBC7	cAMP-dependent protein kinase type I-alpha regulatory subunit;cAMP-dependent protein kinase type I-alpha regulatory subunit, N-terminally processed	Prkar1a	5	5	2.2814	4
6D	Q9DBE9	Q9DBE9	pre-rRNA processing protein FTSJ3	Ftsj3	1	1	NaN	0
6D	Q9DBF1	Q9DBF1	Alpha-aminoadipic semialdehyde dehydrogenase	Aldh7a1	2	2	0.87664	3
6D	Q9DBG1	Q9DBG1	Sterol 26-hydroxylase, mitochondrial	Cyp27a1	1	1	2.4458	2
6D	Q9DBG3	Q9DBG3	AP-2 complex subunit beta	Ap2b1	27	27	1.1618	52
6D	Q9DBG5	Q9DBG5	Perilipin-3	Plin3	1	1	NaN	1
6D	Q9DBG6	Q9DBG6	Dolichyl-diphosphooligosaccharide--protein glycosyltransferase subunit 2	Rpn2	10	10	1.1668	18
6D	Q9DBG7	Q9DBG7	Signal recognition particle receptor subunit alpha	Srpr	6	6	2.0868	5
6D	Q9DBG9	Q9DBG9	Tax1-binding protein 3	Tax1bp3	2	2	3.5323	3
6D	Q9DBH5	Q9DBH5	Vesicular integral-membrane protein VIP36	Lman2	6	6	1.3229	12
6D	Q9DBJ1;O70250	Q9DBJ1	Phosphoglycerate mutase 1	Pgam1	14	14	0.69258	80
6D	Q9DBL1	Q9DBL1	Short/branched chain specific acyl-CoA dehydrogenase, mitochondrial	Acadsb	1	1	0.66188	3
6D	Q9DBP5	Q9DBP5	UMP-CMP kinase	Cmpk1	4	4	1.0748	6
6D	Q9DBR1	Q9DBR1	5-3 exoribonuclease 2	Xrn2	1	1	NaN	0
6D	Q9DBR4	Q9DBR4	Amyloid beta A4 precursor protein-binding family B member 2	Apbb2	3	3	2.4362	2
6D	Q9DBR7;Q8BG95	Q9DBR7	Protein phosphatase 1 regulatory subunit 12A	Ppp1r12a	7	7	1.5684	9
6D	Q9DBS1	Q9DBS1	Transmembrane protein 43	Tmem43	6	6	1.0494	13
6D	Q9DBT5	Q9DBT5	AMP deaminase 2	Ampd2	6	6	1.1248	7
6D	Q9DBX1	Q9DBX1	Regulator of cell cycle RGCC	Rgcc	1	1	NaN	1
6D	Q9DBY1	Q9DBY1	E3 ubiquitin-protein ligase synoviolin	Syvn1	2	2	2.0909	2
6D	Q9DBZ5	Q9DBZ5	Eukaryotic translation initiation factor 3 subunit K	Eif3k	5	5	2.08	8
6D	Q9DC11	Q9DC11	Plexin domain-containing protein 2	Plxdc2	1	1	2.735	3
6D	Q9DC16	Q9DC16	Endoplasmic reticulum-Golgi intermediate compartment protein 1	Ergic1	7	7	0.84072	19
6D	Q9DC23	Q9DC23	DnaJ homolog subfamily C member 10	Dnajc10	3	3	2.0327	2
6D	Q9DC28;Q9JMK2	Q9DC28;Q9JMK2	Casein kinase I isoform delta;Casein kinase I isoform epsilon	Csnk1d;Csnk1e	1	1	NaN	0
6D	Q9DC29	Q9DC29	ATP-binding cassette sub-family B member 6, mitochondrial	Abcb6	1	1	NaN	0
6D	Q9DC51	Q9DC51	Guanine nucleotide-binding protein G(k) subunit alpha	Gnai3	7	3	NaN	1
6D	Q9DC61	Q9DC61	Mitochondrial-processing peptidase subunit alpha	Pmpca	6	6	0.97019	6
6D	Q9DC70	Q9DC70	NADH dehydrogenase [ubiquinone] iron-sulfur protein 7, mitochondrial	Ndufs7	2	2	1.6263	2
6D	Q9DCA5	Q9DCA5	Ribosome biogenesis protein BRX1 homolog	Brix1	2	2	NaN	0
6D	Q9DCD0	Q9DCD0	6-phosphogluconate dehydrogenase, decarboxylating	Pgd	9	9	0.9988	30
6D	Q9DCF9	Q9DCF9	Translocon-associated protein subunit gamma	Ssr3	1	1	NaN	1
6D	Q9DCG9	Q9DCG9	Multifunctional methyltransferase subunit TRM112-like protein	Trmt112	1	1	2.5882	2
6D	Q9DCH4	Q9DCH4	Eukaryotic translation initiation factor 3 subunit F	Eif3f	9	9	1.2039	13
6D	Q9DCI3	Q9DCI3	MLN64 N-terminal domain homolog	Stard3nl	1	1	NaN	0
6D	Q9DCJ1	Q9DCJ1	Target of rapamycin complex subunit LST8	Mlst8	3	3	0.98791	3
6D	Q9DCJ5	Q9DCJ5	NADH dehydrogenase [ubiquinone] 1 alpha subcomplex subunit 8	Ndufa8	1	1	1.4441	2
6D	Q9DCL9	Q9DCL9	Multifunctional protein ADE2;Phosphoribosylaminoimidazole-succinocarboxamide synthase;Phosphoribosylaminoimidazole carboxylase	Paics	8	8	1.0134	14
6D	Q9DCM0	Q9DCM0	Persulfide dioxygenase ETHE1, mitochondrial	Ethe1	1	1	0.39149	2
6D	Q9DCN2	Q9DCN2	NADH-cytochrome b5 reductase 3;NADH-cytochrome b5 reductase 3 membrane-bound form;NADH-cytochrome b5 reductase 3 soluble form	Cyb5r3	3	3	0.95709	11
6D	Q9DCR2	Q9DCR2	AP-3 complex subunit sigma-1	Ap3s1	3	3	0.93062	2
6D	Q9DCS3	Q9DCS3	Trans-2-enoyl-CoA reductase, mitochondrial	Mecr	2	2	0.56995	3
6D	Q9DCS9	Q9DCS9	NADH dehydrogenase [ubiquinone] 1 beta subcomplex subunit 10	Ndufb10	1	1	NaN	1
6D	Q9DCT2	Q9DCT2	NADH dehydrogenase [ubiquinone] iron-sulfur protein 3, mitochondrial	Ndufs3	2	2	1.5006	2
6D	Q9DCT5	Q9DCT5	Stromal cell-derived factor 2	Sdf2	2	2	1.3933	3
6D	Q9DCT6	Q9DCT6	Chromatin complexes subunit BAP18	Bap18	2	2	2.3316	2
6D	Q9DCZ1	Q9DCZ1	GMP reductase 1	Gmpr	1	1	NaN	0
6D	Q9DD02	Q9DD02	Protein Hikeshi	L7rn6	1	1	NaN	1
6D	Q9EP69	Q9EP69	Phosphatidylinositide phosphatase SAC1	Sacm1l	8	8	0.83517	9
6D	Q9EP71	Q9EP71	Ankycorbin	Rai14	6	6	1.2268	6
6D	Q9EP72	Q9EP72	ER membrane protein complex subunit 7	Emc7	1	1	NaN	1
6D	Q9EP89	Q9EP89	Serine beta-lactamase-like protein LACTB, mitochondrial	Lactb	3	3	NaN	1
6D	Q9EPC1;Q9ES46	Q9EPC1	Alpha-parvin	Parva	9	9	2.1374	12
6D	Q9EPE9	Q9EPE9	Manganese-transporting ATPase 13A1	Atp13a1	1	1	NaN	1
6D	Q9EPJ9	Q9EPJ9	ADP-ribosylation factor GTPase-activating protein 1	Arfgap1	2	2	NaN	1
6D	Q9EPK5	Q9EPK5	WW domain-containing transcription regulator protein 1	Wwtr1	1	1	NaN	0
6D	Q9EPK6	Q9EPK6	Nucleotide exchange factor SIL1	Sil1	3	3	2.6569	3
6D	Q9EPK7	Q9EPK7	Exportin-7	Xpo7	14	14	1.013	8
6D	Q9EPL8;Q7TMY7	Q9EPL8	Importin-7	Ipo7	14	14	1.7519	23
6D	Q9EPU0	Q9EPU0	Regulator of nonsense transcripts 1	Upf1	16	16	2.4767	8
6D	Q9EPU4	Q9EPU4	Cleavage and polyadenylation specificity factor subunit 1	Cpsf1	1	1	NaN	0
6D	Q9EQ20	Q9EQ20	Methylmalonate-semialdehyde dehydrogenase [acylating], mitochondrial	Aldh6a1	7	7	0.79296	8
6D	Q9EQ61	Q9EQ61	Pescadillo homolog	Pes1	1	1	NaN	1
6D	Q9EQG9	Q9EQG9	Collagen type IV alpha-3-binding protein	Col4a3bp	6	6	2.7553	4
6D	Q9EQH2	Q9EQH2	Endoplasmic reticulum aminopeptidase 1	Erap1	6	6	1.21	5
6D	Q9EQH3	Q9EQH3	Vacuolar protein sorting-associated protein 35	Vps35	19	19	1.5548	41
6D	Q9EQJ0	Q9EQJ0	Two pore calcium channel protein 1	Tpcn1	1	1	NaN	0
6D	Q9EQK5	Q9EQK5	Major vault protein	Mvp	5	5	1.34	13
6D	Q9EQP2	Q9EQP2	EH domain-containing protein 4	Ehd4	13	10	0.78792	7
6D	Q9EQQ9	Q9EQQ9	Protein O-GlcNAcase	Mgea5	1	1	NaN	0
6D	Q9EQS3	Q9EQS3	C-Myc-binding protein	Mycbp	1	1	NaN	1
6D	Q9EQU5	Q9EQU5	Protein SET	Set	4	4	1.4605	6
6D	Q9ER00	Q9ER00	Syntaxin-12	Stx12	5	5	2.4897	8
6D	Q9ER39	Q9ER39	Torsin-1A	Tor1a	2	2	2.0316	2
6D	Q9ER69	Q9ER69	Pre-mRNA-splicing regulator WTAP	Wtap	1	1	NaN	0
6D	Q9ER72	Q9ER72	Cysteine--tRNA ligase, cytoplasmic	Cars	7	7	2.0062	8
6D	Q9ERA0	Q9ERA0	Alpha-globin transcription factor CP2	Tfcp2	1	1	NaN	0
6D	Q9ERD7	Q9ERD7	Tubulin beta-3 chain	Tubb3	17	7	1.4353	12
6D	Q9ERE7	Q9ERE7	LDLR chaperone MESD	Mesdc2	2	2	NaN	1
6D	Q9ERF3	Q9ERF3	WD repeat-containing protein 61;WD repeat-containing protein 61, N-terminally processed	Wdr61	5	5	3.4765	3
6D	Q9ERG0	Q9ERG0	LIM domain and actin-binding protein 1	Lima1	3	3	2.0731	3
6D	Q9ERG2	Q9ERG2	Striatin-3	Strn3	8	8	2.1921	5
6D	Q9ERI6	Q9ERI6	Retinol dehydrogenase 14	Rdh14	2	2	1.114	2
6D	Q9ERK4	Q9ERK4	Exportin-2	Cse1l	19	19	1.0159	28
6D	Q9ERL7	Q9ERL7	Glia maturation factor gamma	Gmfg	2	1	NaN	0
6D	Q9ERN0	Q9ERN0	Secretory carrier-associated membrane protein 2	Scamp2	1	1	NaN	1
6D	Q9ERR7	Q9ERR7	15 kDa selenoprotein	44089	2	2	2.7169	3
6D	Q9ERU9	Q9ERU9	E3 SUMO-protein ligase RanBP2	Ranbp2	5	5	NaN	1
6D	Q9ERV1	Q9ERV1	Probable E3 ubiquitin-protein ligase makorin-2	Mkrn2	2	2	NaN	1
6D	Q9ES00	Q9ES00	Ubiquitin conjugation factor E4 B	Ube4b	1	1	NaN	1
6D	Q9ES28	Q9ES28	Rho guanine nucleotide exchange factor 7	Arhgef7	1	1	NaN	0
6D	Q9ES64	Q9ES64	Harmonin	Ush1c	1	1	NaN	0
6D	Q9ES74	Q9ES74	Serine/threonine-protein kinase Nek7	Nek7	2	2	NaN	1
6D	Q9ES89	Q9ES89	Exostosin-like 2	Extl2	1	1	NaN	0
6D	Q9ES97	Q9ES97	Reticulon-3	Rtn3	1	1	1.3029	5
6D	Q9ESD7	Q9ESD7	Dysferlin	Dysf	11	10	0.66334	12
6D	Q9ESE1;Q9EPN1	Q9ESE1	Lipopolysaccharide-responsive and beige-like anchor protein	Lrba	7	7	1.7928	3
6D	Q9ESJ0	Q9ESJ0	Exportin-4	Xpo4	1	1	NaN	1
6D	Q9ESL4	Q9ESL4	Mitogen-activated protein kinase kinase kinase MLT	Zak	4	4	3.0113	2
6D	Q9ESN6	Q9ESN6	Tripartite motif-containing protein 2	Trim2	1	1	NaN	0
6D	Q9EST5	Q9EST5	Acidic leucine-rich nuclear phosphoprotein 32 family member B	Anp32b	1	1	NaN	1
6D	Q9ESW4	Q9ESW4	Acylglycerol kinase, mitochondrial	Agk	2	2	0.51658	2
6D	Q9ESX5	Q9ESX5	H/ACA ribonucleoprotein complex subunit 4	Dkc1	3	3	0.32274	5
6D	Q9ESZ8	Q9ESZ8	General transcription factor II-I	Gtf2i	2	2	NaN	1
6D	Q9ET01	Q9ET01	Glycogen phosphorylase, liver form	Pygl	18	18	1.064	27
6D	Q9ET26	Q9ET26	E3 ubiquitin-protein ligase RNF114	Rnf114	1	1	NaN	1
6D	Q9ET30	Q9ET30	Transmembrane 9 superfamily member 3	Tm9sf3	7	7	1.1306	10
6D	Q9ET54	Q9ET54	Palladin	Palld	13	13	1.8165	18
6D	Q9ET78	Q9ET78	Junctophilin-2	Jph2	1	1	NaN	0
6D	Q9JHI5	Q9JHI5	Isovaleryl-CoA dehydrogenase, mitochondrial	Ivd	3	3	0.6314	3
6D	Q9JHK4	Q9JHK4	Geranylgeranyl transferase type-2 subunit alpha	Rabggta	3	3	0.99461	2
6D	Q9JHK5	Q9JHK5	Pleckstrin	Plek	1	1	NaN	0
6D	Q9JHQ5	Q9JHQ5	Leucine zipper transcription factor-like protein 1	Lztfl1	3	3	1.7177	3
6D	Q9JHR7	Q9JHR7	Insulin-degrading enzyme	Ide	8	8	1.7941	6
6D	Q9JHS3	Q9JHS3	Ragulator complex protein LAMTOR2	Lamtor2	3	3	0.91158	2
6D	Q9JHS4	Q9JHS4	ATP-dependent Clp protease ATP-binding subunit clpX-like, mitochondrial	Clpx	2	2	NaN	1
6D	Q9JHU4	Q9JHU4	Cytoplasmic dynein 1 heavy chain 1	Dync1h1	138	138	1.344	223
6D	Q9JHU9	Q9JHU9	Inositol-3-phosphate synthase 1	Isyna1	1	1	NaN	1
6D	Q9JHW2	Q9JHW2	Omega-amidase NIT2	Nit2	1	1	NaN	1
6D	Q9JHW4	Q9JHW4	Selenocysteine-specific elongation factor	Eefsec	2	2	1.2012	2
6D	Q9JI18	Q9JI18	Low-density lipoprotein receptor-related protein 1B	Lrp1b	2	2	2.3447	2
6D	Q9JI46;P0C028;P0C027;Q8R2U6	Q9JI46;P0C028;P0C027;Q8R2U6	Diphosphoinositol polyphosphate phosphohydrolase 1;Diphosphoinositol polyphosphate phosphohydrolase 3-beta;Diphosphoinositol polyphosphate phosphohydrolase 3-alpha;Diphosphoinositol polyphosphate phosphohydrolase 2	Nudt3;Nudt11;Nudt10;Nudt4	2	2	1.3811	2
6D	Q9JIF0	Q9JIF0	Protein arginine N-methyltransferase 1	Prmt1	9	9	2.0494	15
6D	Q9JIF7	Q9JIF7	Coatomer subunit beta	Copb1	32	32	1.2318	48
6D	Q9JIG7	Q9JIG7	Coiled-coil domain-containing protein 22	Ccdc22	4	4	1.3762	3
6D	Q9JIG8	Q9JIG8	PRA1 family protein 2	Praf2	1	1	NaN	1
6D	Q9JII5	Q9JII5	DAZ-associated protein 1	Dazap1	4	4	0.95393	8
6D	Q9JII6	Q9JII6	Alcohol dehydrogenase [NADP(+)]	Akr1a1	5	5	0.71316	3
6D	Q9JIK5	Q9JIK5	Nucleolar RNA helicase 2	Ddx21	3	3	2.8056	2
6D	Q9JIQ3	Q9JIQ3	Diablo homolog, mitochondrial	Diablo	2	2	0.9743	4
6D	Q9JIS8;Q91V14;Q924N4	Q9JIS8	Solute carrier family 12 member 4	Slc12a4	7	7	1.9705	8
6D	Q9JIW9	Q9JIW9	Ras-related protein Ral-B	Ralb	2	1	NaN	1
6D	Q9JIX0	Q9JIX0	Transcription and mRNA export factor ENY2	Eny2	1	1	NaN	0
6D	Q9JIX8	Q9JIX8	Apoptotic chromatin condensation inducer in the nucleus	Acin1	4	4	1.9901	2
6D	Q9JIY5	Q9JIY5	Serine protease HTRA2, mitochondrial	Htra2	3	3	0.84834	2
6D	Q9JJ06	Q9JJ06	Glycoprotein-N-acetylgalactosamine 3-beta-galactosyltransferase 1	C1galt1	1	1	NaN	0
6D	Q9JJ28	Q9JJ28	Protein flightless-1 homolog	Flii	10	10	1.1115	10
6D	Q9JJA4	Q9JJA4	Ribosome biogenesis protein WDR12	Wdr12	3	3	NaN	0
6D	Q9JJC6	Q9JJC6	RILP-like protein 1	Rilpl1	3	3	NaN	1
6D	Q9JJI8	Q9JJI8	60S ribosomal protein L38	Rpl38	4	4	1.071	13
6D	Q9JJK2	Q9JJK2	LanC-like protein 2	Lancl2	1	1	NaN	1
6D	Q9JJL8	Q9JJL8	Serine--tRNA ligase, mitochondrial	Sars2	2	2	NaN	1
6D	Q9JJU8	Q9JJU8	SH3 domain-binding glutamic acid-rich-like protein	Sh3bgrl	2	2	1.6495	7
6D	Q9JJV2	Q9JJV2	Profilin-2	Pfn2	6	6	1.6047	5
6D	Q9JK23	Q9JK23	Proteasome assembly chaperone 1	Psmg1	1	1	NaN	0
6D	Q9JK38	Q9JK38	Glucosamine 6-phosphate N-acetyltransferase	Gnpnat1	5	5	0.79427	5
6D	Q9JK48	Q9JK48	Endophilin-B1	Sh3glb1	8	8	2.3899	8
6D	Q9JK81	Q9JK81	UPF0160 protein MYG1, mitochondrial	Myg1	2	2	NaN	1
6D	Q9JKB1	Q9JKB1	Ubiquitin carboxyl-terminal hydrolase isozyme L3	Uchl3	4	4	0.88485	4
6D	Q9JKC8	Q9JKC8	AP-3 complex subunit mu-1	Ap3m1	6	6	1.1818	7
6D	Q9JKF1;Q3UQ44;F8VQ29	Q9JKF1	Ras GTPase-activating-like protein IQGAP1	Iqgap1	44	44	0.93137	106
6D	Q9JKF7	Q9JKF7	39S ribosomal protein L39, mitochondrial	Mrpl39	1	1	NaN	1
6D	Q9JKK1	Q9JKK1	Syntaxin-6	Stx6	2	2	NaN	1
6D	Q9JKN1	Q9JKN1	Zinc transporter 7	Slc30a7	1	1	NaN	1
6D	Q9JKP5;Q8C181;Q8R003	Q9JKP5;Q8C181	Muscleblind-like protein 1;Muscleblind-like protein 2	Mbnl1;Mbnl2	5	5	1.776	11
6D	Q9JKR6	Q9JKR6	Hypoxia up-regulated protein 1	Hyou1	17	17	0.73797	53
6D	Q9JKY0	Q9JKY0	Cell differentiation protein RCD1 homolog	Rqcd1	2	2	NaN	0
6D	Q9JLB0;Q9WV34	Q9JLB0	MAGUK p55 subfamily member 6	Mpp6	8	8	1.7977	9
6D	Q9JLI6	Q9JLI6	Selenocysteine lyase	Scly	2	2	NaN	1
6D	Q9JLI8	Q9JLI8	Squamous cell carcinoma antigen recognized by T-cells 3	Sart3	4	4	NaN	1
6D	Q9JLJ1	Q9JLJ1	Selenoprotein K	Selk	1	1	NaN	0
6D	Q9JLJ2	Q9JLJ2	4-trimethylaminobutyraldehyde dehydrogenase	Aldh9a1	5	5	1.0034	5
6D	Q9JLN9	Q9JLN9	Serine/threonine-protein kinase mTOR	Mtor	11	11	1.1652	5
6D	Q9JLQ2	Q9JLQ2	ARF GTPase-activating protein GIT2	Git2	4	4	2.2136	3
6D	Q9JLV1	Q9JLV1	BAG family molecular chaperone regulator 3	Bag3	3	3	NaN	0
6D	Q9JLV5	Q9JLV5	Cullin-3	Cul3	6	6	2.369	4
6D	Q9JLZ3	Q9JLZ3	Methylglutaconyl-CoA hydratase, mitochondrial	Auh	2	2	0.54026	2
6D	Q9JM13	Q9JM13	Rab5 GDP/GTP exchange factor	Rabgef1	2	2	NaN	1
6D	Q9JM52;P83510	Q9JM52;P83510	Misshapen-like kinase 1;Traf2 and NCK-interacting protein kinase	Mink1;Tnik	4	1	NaN	1
6D	Q9JM76	Q9JM76	Actin-related protein 2/3 complex subunit 3	Arpc3	4	4	1.2379	8
6D	Q9JMA1	Q9JMA1	Ubiquitin carboxyl-terminal hydrolase 14	Usp14	11	11	0.85995	10
6D	Q9JMD0	Q9JMD0	BUB3-interacting and GLEBS motif-containing protein ZNF207	Znf207	2	2	3.3091	3
6D	Q9JMG1	Q9JMG1	Endothelial differentiation-related factor 1	Edf1	3	3	2.7516	3
6D	Q9JMG7;Q3UMU9	Q9JMG7	Hepatoma-derived growth factor-related protein 3	Hdgfrp3	4	4	0.50927	4
6D	Q9JMH6;Q9JLT4	Q9JMH6	Thioredoxin reductase 1, cytoplasmic	Txnrd1	4	4	0.62339	6
6D	Q9JMH9	Q9JMH9	Unconventional myosin-XVIIIa	Myo18a	7	7	2.5407	6
6D	Q9QUI0	Q9QUI0	Transforming protein RhoA	Rhoa	6	1	2.4979	7
6D	Q9QUJ7	Q9QUJ7	Long-chain-fatty-acid--CoA ligase 4	Acsl4	5	5	NaN	0
6D	Q9QUM9	Q9QUM9	Proteasome subunit alpha type-6	Psma6	10	10	0.77067	20
6D	Q9QUR6	Q9QUR6	Prolyl endopeptidase	Prep	17	17	0.80166	26
6D	Q9QWR8	Q9QWR8	Alpha-N-acetylgalactosaminidase	Naga	2	2	1.5006	3
6D	Q9QWY8	Q9QWY8	Arf-GAP with SH3 domain, ANK repeat and PH domain-containing protein 1	Asap1	4	4	2.6815	3
6D	Q9QX47	Q9QX47	Protein SON	Son	2	2	NaN	1
6D	Q9QXB9	Q9QXB9	Developmentally-regulated GTP-binding protein 2	Drg2	4	4	2.1273	4
6D	Q9QXK3	Q9QXK3	Coatomer subunit gamma-2	Copg2	10	9	1.5228	9
6D	Q9QXS1;Q8R0W0	Q9QXS1	Plectin	Plec	101	101	1.4992	194
6D	Q9QXS6	Q9QXS6	Drebrin	Dbn1	10	10	1.9439	20
6D	Q9QXT0	Q9QXT0	Protein canopy homolog 2	Cnpy2	5	5	0.79377	7
6D	Q9QXT8	Q9QXT8	Calsenilin	Kcnip3	1	1	NaN	0
6D	Q9QXX4	Q9QXX4	Calcium-binding mitochondrial carrier protein Aralar2	Slc25a13	8	5	0.51501	6
6D	Q9QXY6	Q9QXY6	EH domain-containing protein 3	Ehd3	9	2	0.90592	3
6D	Q9QXZ0	Q9QXZ0	Microtubule-actin cross-linking factor 1	Macf1	18	17	2.9287	9
6D	Q9QY06	Q9QY06	Unconventional myosin-IXb	Myo9b	2	2	1.5661	2
6D	Q9QY30	Q9QY30	Bile salt export pump	Abcb11	1	1	NaN	1
6D	Q9QY76	Q9QY76	Vesicle-associated membrane protein-associated protein B	Vapb	2	1	0.94288	3
6D	Q9QYA2	Q9QYA2	Mitochondrial import receptor subunit TOM40 homolog	Tomm40	2	2	0.75031	5
6D	Q9QYB1	Q9QYB1	Chloride intracellular channel protein 4	Clic4	10	10	1.7306	14
6D	Q9QYB8	Q9QYB8	Beta-adducin	Add2	5	5	2.2943	2
6D	Q9QYC0	Q9QYC0	Alpha-adducin	Add1	2	2	3.1764	2
6D	Q9QYC7	Q9QYC7	Vitamin K-dependent gamma-carboxylase	Ggcx	1	1	NaN	0
6D	Q9QYE6	Q9QYE6	Golgin subfamily A member 5	Golga5	3	3	NaN	0
6D	Q9QYI3	Q9QYI3	DnaJ homolog subfamily C member 7	Dnajc7	2	2	3.4127	2
6D	Q9QYJ0	Q9QYJ0	DnaJ homolog subfamily A member 2	Dnaja2	5	5	2.3628	6
6D	Q9QYR6	Q9QYR6	Microtubule-associated protein 1A;MAP1A heavy chain;MAP1 light chain LC2	Map1a	5	4	2.6452	2
6D	Q9QYS9	Q9QYS9	Protein quaking	Qki	2	2	NaN	1
6D	Q9QZ06	Q9QZ06	Toll-interacting protein	Tollip	5	5	2.3147	4
6D	Q9QZ23	Q9QZ23	NFU1 iron-sulfur cluster scaffold homolog, mitochondrial	Nfu1	3	3	NaN	1
6D	Q9QZ73	Q9QZ73	DCN1-like protein 1	Dcun1d1	4	4	1.1025	3
6D	Q9QZ88	Q9QZ88	Vacuolar protein sorting-associated protein 29	Vps29	6	6	1.4078	10
6D	Q9QZB7	Q9QZB7	Actin-related protein 10	Actr10	7	7	1.0273	7
6D	Q9QZB9	Q9QZB9	Dynactin subunit 5	Dctn5	1	1	NaN	0
6D	Q9QZD8	Q9QZD8	Mitochondrial dicarboxylate carrier	Slc25a10	4	4	0.45174	2
6D	Q9QZD9	Q9QZD9	Eukaryotic translation initiation factor 3 subunit I	Eif3i	10	10	2.2298	7
6D	Q9QZE5	Q9QZE5	Coatomer subunit gamma-1	Copg1	14	14	1.4871	15
6D	Q9QZE7	Q9QZE7	Translin-associated protein X	Tsnax	1	1	NaN	1
6D	Q9QZH3	Q9QZH3	Peptidyl-prolyl cis-trans isomerase E	Ppie	2	2	1.086	8
6D	Q9QZM0	Q9QZM0	Ubiquilin-2	Ubqln2	5	3	2.6089	3
6D	Q9QZQ1	Q9QZQ1	Afadin	Mllt4	1	1	NaN	1
6D	Q9QZQ8	Q9QZQ8	Core histone macro-H2A.1	H2afy	8	8	0.66339	17
6D	Q9QZZ6	Q9QZZ6	Dermatopontin	Dpt	1	1	NaN	1
6D	Q9R008	Q9R008	Mevalonate kinase	Mvk	1	1	NaN	1
6D	Q9R045	Q9R045	Angiopoietin-related protein 2	Angptl2	3	3	2.108	2
6D	Q9R059	Q9R059	Four and a half LIM domains protein 3	Fhl3	4	4	0.85886	7
6D	Q9R062	Q9R062	Glycogenin-1	Gyg1	1	1	NaN	1
6D	Q9R087	Q9R087	Glypican-6;Secreted glypican-6	Gpc6	1	1	NaN	1
6D	Q9R099	Q9R099	Transducin beta-like protein 2	Tbl2	3	3	0.93927	4
6D	Q9R0B9	Q9R0B9	Procollagen-lysine,2-oxoglutarate 5-dioxygenase 2	Plod2	10	10	2.2917	9
6D	Q9R0E1	Q9R0E1	Procollagen-lysine,2-oxoglutarate 5-dioxygenase 3	Plod3	8	8	3.2149	6
6D	Q9R0E2	Q9R0E2	Procollagen-lysine,2-oxoglutarate 5-dioxygenase 1	Plod1	4	4	2.855	8
6D	Q9R0L6	Q9R0L6	Pericentriolar material 1 protein	Pcm1	1	1	NaN	0
6D	Q9R0L7	Q9R0L7	A-kinase anchor protein 8-like	Akap8l	2	2	NaN	0
6D	Q9R0M3	Q9R0M3	Sushi-repeat-containing protein SRPX	Srpx	1	1	NaN	0
6D	Q9R0N0	Q9R0N0	Galactokinase	Galk1	2	2	0.76146	2
6D	Q9R0P3	Q9R0P3	S-formylglutathione hydrolase	Esd	4	4	0.64804	6
6D	Q9R0P5	Q9R0P5	Destrin	Dstn	9	8	1.4423	23
6D	Q9R0P6	Q9R0P6	Signal peptidase complex catalytic subunit SEC11A	Sec11a	4	4	0.69172	8
6D	Q9R0Q3	Q9R0Q3	Transmembrane emp24 domain-containing protein 2	Tmed2	4	4	0.89925	22
6D	Q9R0Q6	Q9R0Q6	Actin-related protein 2/3 complex subunit 1A	Arpc1a	7	6	0.89776	12
6D	Q9R0Q7	Q9R0Q7	Prostaglandin E synthase 3	Ptges3	4	4	1.6677	6
6D	Q9R0Q9	Q9R0Q9	Mannose-P-dolichol utilization defect 1 protein	Mpdu1	1	1	NaN	1
6D	Q9R0U0	Q9R0U0	Serine/arginine-rich splicing factor 10	Srsf10	1	1	NaN	1
6D	Q9R0X4;Q32MW3	Q9R0X4;Q32MW3	Acyl-coenzyme A thioesterase 9, mitochondrial;Acyl-coenzyme A thioesterase 10, mitochondrial	Acot9;Acot10	2	2	0.72254	2
6D	Q9R0Y5	Q9R0Y5	Adenylate kinase isoenzyme 1	Ak1	2	2	0.73291	5
6D	Q9R111	Q9R111	Guanine deaminase	Gda	1	1	1.302	2
6D	Q9R112	Q9R112	Sulfide:quinone oxidoreductase, mitochondrial	Sqrdl	7	7	0.48461	8
6D	Q9R118	Q9R118	Serine protease HTRA1	Htra1	2	2	0.61491	2
6D	Q9R190	Q9R190	Metastasis-associated protein MTA2	Mta2	2	2	NaN	0
6D	Q9R1C7	Q9R1C7	Pre-mRNA-processing factor 40 homolog A	Prpf40a	3	3	NaN	1
6D	Q9R1J0	Q9R1J0	Sterol-4-alpha-carboxylate 3-dehydrogenase, decarboxylating	Nsdhl	1	1	NaN	1
6D	Q9R1P0	Q9R1P0	Proteasome subunit alpha type-4	Psma4	8	8	0.85814	17
6D	Q9R1P1;D3YUM8	Q9R1P1	Proteasome subunit beta type-3	Psmb3	4	4	0.83151	14
6D	Q9R1P3	Q9R1P3	Proteasome subunit beta type-2	Psmb2	3	3	0.66839	2
6D	Q9R1P4	Q9R1P4	Proteasome subunit alpha type-1	Psma1	10	10	0.82281	17
6D	Q9R1Q8	Q9R1Q8	Transgelin-3	Tagln3	3	2	NaN	1
6D	Q9R1Q9	Q9R1Q9	V-type proton ATPase subunit S1	Atp6ap1	1	1	NaN	0
6D	Q9R1S3	Q9R1S3	GPI ethanolamine phosphate transferase 1	Pign	1	1	0.81092	2
6D	Q9R1S8	Q9R1S8	Calpain-7	Capn7	1	1	NaN	1
6D	Q9R1T2	Q9R1T2	SUMO-activating enzyme subunit 1;SUMO-activating enzyme subunit 1, N-terminally processed	Sae1	3	3	1.1192	3
6D	Q9R1T4	Q9R1T4	Septin-6	44080	10	3	1.5431	4
6D	Q9R1Z8	Q9R1Z8	Vinexin	Sorbs3	1	1	NaN	1
6D	Q9R257	Q9R257	Heme-binding protein 1	Hebp1	1	1	1.1459	2
6D	Q9WTI7	Q9WTI7	Unconventional myosin-Ic	Myo1c	32	32	0.63403	82
6D	Q9WTK5	Q9WTK5	Nuclear factor NF-kappa-B p100 subunit;Nuclear factor NF-kappa-B p52 subunit	Nfkb2	2	2	NaN	1
6D	Q9WTL7	Q9WTL7	Acyl-protein thioesterase 2	Lypla2	2	2	1.0964	2
6D	Q9WTM5	Q9WTM5	RuvB-like 2	Ruvbl2	15	15	1.0941	18
6D	Q9WTN0	Q9WTN0	Geranylgeranyl pyrophosphate synthase	Ggps1	2	2	NaN	1
6D	Q9WTP6	Q9WTP6	Adenylate kinase 2, mitochondrial;Adenylate kinase 2, mitochondrial, N-terminally processed	Ak2	5	5	0.54799	17
6D	Q9WTP7	Q9WTP7	GTP:AMP phosphotransferase AK3, mitochondrial	Ak3	5	5	0.65598	8
6D	Q9WTQ8	Q9WTQ8	Mitochondrial import inner membrane translocase subunit Tim23	Timm23	2	2	1.7386	2
6D	Q9WTR5	Q9WTR5	Cadherin-13	Cdh13	3	3	0.53248	5
6D	Q9WTX2	Q9WTX2	Interferon-inducible double-stranded RNA-dependent protein kinase activator A	Prkra	2	2	1.2132	2
6D	Q9WTX5	Q9WTX5	S-phase kinase-associated protein 1	Skp1	3	3	2.9284	3
6D	Q9WTX6	Q9WTX6	Cullin-1	Cul1	9	9	2.2464	7
6D	Q9WU28	Q9WU28	Prefoldin subunit 5	Pfdn5	2	2	1.1773	4
6D	Q9WU56	Q9WU56	tRNA pseudouridine synthase A, mitochondrial	Pus1	5	5	1.7742	8
6D	Q9WU78	Q9WU78	Programmed cell death 6-interacting protein	Pdcd6ip	16	16	1.2887	29
6D	Q9WU84	Q9WU84	Copper chaperone for superoxide dismutase	Ccs	2	2	NaN	1
6D	Q9WUA2	Q9WUA2	Phenylalanine--tRNA ligase beta subunit	Farsb	8	8	0.68073	14
6D	Q9WUA3	Q9WUA3	ATP-dependent 6-phosphofructokinase, platelet type	Pfkp	6	4	0.81068	13
6D	Q9WUA6	Q9WUA6	RAC-gamma serine/threonine-protein kinase	Akt3	4	2	NaN	1
6D	Q9WUB4	Q9WUB4	Dynactin subunit 6	Dctn6	1	1	NaN	1
6D	Q9WUD1	Q9WUD1	STIP1 homology and U box-containing protein 1	Stub1	4	4	1.9834	5
6D	Q9WUE3	Q9WUE3	Cytochrome b561 domain-containing protein 2	Cyb561d2	1	1	NaN	1
6D	Q9WUK2	Q9WUK2	Eukaryotic translation initiation factor 4H	Eif4h	3	3	2.1649	3
6D	Q9WUL7	Q9WUL7	ADP-ribosylation factor-like protein 3	Arl3	2	2	1.5034	2
6D	Q9WUM3	Q9WUM3	Coronin-1B	Coro1b	5	5	1.8832	4
6D	Q9WUM4	Q9WUM4	Coronin-1C	Coro1c	14	14	0.77142	36
6D	Q9WUM5	Q9WUM5	Succinyl-CoA ligase [ADP/GDP-forming] subunit alpha, mitochondrial	Suclg1	5	5	0.60425	15
6D	Q9WUP7	Q9WUP7	Ubiquitin carboxyl-terminal hydrolase isozyme L5	Uchl5	4	4	1.3703	4
6D	Q9WUQ5	Q9WUQ5	C-X-C motif chemokine 14	Cxcl14	2	2	2.0026	3
6D	Q9WUU7	Q9WUU7	Cathepsin Z	Ctsz	3	3	0.96148	5
6D	Q9WUZ7	Q9WUZ7	SH3 domain-binding glutamic acid-rich protein	Sh3bgr	2	2	1.5085	2
6D	Q9WV02	Q9WV02	RNA-binding motif protein, X chromosome;RNA-binding motif protein, X chromosome, N-terminally processed	Rbmx	8	8	1.2292	21
6D	Q9WV03	Q9WV03	Protein FAM50A	Fam50a	1	1	NaN	0
6D	Q9WV32	Q9WV32	Actin-related protein 2/3 complex subunit 1B	Arpc1b	8	8	0.86435	18
6D	Q9WV54	Q9WV54	Acid ceramidase;Acid ceramidase subunit alpha;Acid ceramidase subunit beta	Asah1	1	1	NaN	1
6D	Q9WV55	Q9WV55	Vesicle-associated membrane protein-associated protein A	Vapa	2	2	1.0923	2
6D	Q9WV70	Q9WV70	Nucleolar complex protein 2 homolog	Noc2l	1	1	NaN	1
6D	Q9WV80	Q9WV80	Sorting nexin-1	Snx1	6	4	2.3508	7
6D	Q9WV84	Q9WV84	Nucleoside diphosphate kinase, mitochondrial	Nme4	2	2	0.53389	3
6D	Q9WV85	Q9WV85	Nucleoside diphosphate kinase 3	Nme3	2	2	0.84198	8
6D	Q9WV91	Q9WV91	Prostaglandin F2 receptor negative regulator	Ptgfrn	3	3	1.2122	4
6D	Q9WV92;P48193;O70318	Q9WV92	Band 4.1-like protein 3;Band 4.1-like protein 3, N-terminally processed	Epb41l3	9	9	1.6408	16
6D	Q9WV98	Q9WV98	Mitochondrial import inner membrane translocase subunit Tim9	Timm9	2	2	0.60479	6
6D	Q9WVA2	Q9WVA2	Mitochondrial import inner membrane translocase subunit Tim8 A	Timm8a1	1	1	NaN	1
6D	Q9WVA3	Q9WVA3	Mitotic checkpoint protein BUB3	Bub3	4	4	1.7965	3
6D	Q9WVA4	Q9WVA4	Transgelin-2	Tagln2	8	8	0.54274	41
6D	Q9WVB0	Q9WVB0	RNA-binding protein with multiple splicing	Rbpms	2	2	NaN	0
6D	Q9WVE8	Q9WVE8	Protein kinase C and casein kinase substrate in neurons protein 2	Pacsin2	7	7	2.1993	4
6D	Q9WVG6	Q9WVG6	Histone-arginine methyltransferase CARM1	Carm1	8	8	1.7312	7
6D	Q9WVJ2	Q9WVJ2	26S proteasome non-ATPase regulatory subunit 13	Psmd13	8	8	0.8109	22
6D	Q9WVK4	Q9WVK4	EH domain-containing protein 1	Ehd1	18	18	1.0406	25
6D	Q9WVK5	Q9WVK5	Beta-1,4-galactosyltransferase 6;Glucosylceramide beta-1,4-galactosyltransferase	B4galt6	1	1	NaN	1
6D	Q9WVQ5	Q9WVQ5	Methylthioribulose-1-phosphate dehydratase	Apip	4	4	1.1511	5
6D	Q9WVS8	Q9WVS8	Mitogen-activated protein kinase 7	Mapk7	1	1	NaN	0
6D	Q9Z0E0	Q9Z0E0	Neurochondrin	Ncdn	2	2	NaN	0
6D	Q9Z0F8	Q9Z0F8	Disintegrin and metalloproteinase domain-containing protein 17	Adam17	1	1	NaN	1
6D	Q9Z0J1	Q9Z0J1	Reversion-inducing cysteine-rich protein with Kazal motifs	Reck	3	3	2.5657	3
6D	Q9Z0L8	Q9Z0L8	Gamma-glutamyl hydrolase	Ggh	2	2	NaN	1
6D	Q9Z0N1	Q9Z0N1	Eukaryotic translation initiation factor 2 subunit 3, X-linked	Eif2s3x	10	10	0.77163	26
6D	Q9Z0N2	Q9Z0N2	Eukaryotic translation initiation factor 2 subunit 3, Y-linked	Eif2s3y	9	1	0.75694	2
6D	Q9Z0P4	Q9Z0P4	Paralemmin-1	Palm	1	1	NaN	0
6D	Q9Z0S1	Q9Z0S1	3(2),5-bisphosphate nucleotidase 1	Bpnt1	6	6	0.74453	5
6D	Q9Z0W3	Q9Z0W3	Nuclear pore complex protein Nup160	Nup160	3	3	NaN	1
6D	Q9Z0X1	Q9Z0X1	Apoptosis-inducing factor 1, mitochondrial	Aifm1	6	6	0.59391	4
6D	Q9Z0Y1	Q9Z0Y1	Dynactin subunit 3	Dctn3	1	1	1.3432	4
6D	Q9Z108	Q9Z108	Double-stranded RNA-binding protein Staufen homolog 1	Stau1	4	4	2.7489	7
6D	Q9Z110	Q9Z110	Delta-1-pyrroline-5-carboxylate synthase;Glutamate 5-kinase;Gamma-glutamyl phosphate reductase	Aldh18a1	11	11	1.2488	18
6D	Q9Z130	Q9Z130	Heterogeneous nuclear ribonucleoprotein D-like	Hnrnpdl	5	4	1.8005	9
6D	Q9Z148	Q9Z148	Histone-lysine N-methyltransferase EHMT2	Ehmt2	1	1	NaN	0
6D	Q9Z160	Q9Z160	Conserved oligomeric Golgi complex subunit 1	Cog1	1	1	NaN	1
6D	Q9Z1A1	Q9Z1A1		Tfg	4	4	1.3577	6
6D	Q9Z1B3	Q9Z1B3	1-phosphatidylinositol 4,5-bisphosphate phosphodiesterase beta-1	Plcb1	2	2	2.754	2
6D	Q9Z1D1	Q9Z1D1	Eukaryotic translation initiation factor 3 subunit G	Eif3g	2	2	NaN	1
6D	Q9Z1E4;Q8VCB3	Q9Z1E4	Glycogen [starch] synthase, muscle	Gys1	13	13	0.93421	22
6D	Q9Z1F9	Q9Z1F9	SUMO-activating enzyme subunit 2	Uba2	3	3	1.9972	4
6D	Q9Z1G3	Q9Z1G3	V-type proton ATPase subunit C 1	Atp6v1c1	5	5	NaN	1
6D	Q9Z1G4	Q9Z1G4	V-type proton ATPase 116 kDa subunit a isoform 1	Atp6v0a1	12	12	1.4826	9
6D	Q9Z1J3	Q9Z1J3	Cysteine desulfurase, mitochondrial	Nfs1	3	3	1.0031	3
6D	Q9Z1K5	Q9Z1K5	E3 ubiquitin-protein ligase ARIH1	Arih1	7	7	2.3937	6
6D	Q9Z1N5	Q9Z1N5	Spliceosome RNA helicase Ddx39b	Ddx39b	15	15	0.80435	31
6D	Q9Z1P6	Q9Z1P6	NADH dehydrogenase [ubiquinone] 1 alpha subcomplex subunit 7	Ndufa7	1	1	NaN	1
6D	Q9Z1Q2	Q9Z1Q2	Abhydrolase domain-containing protein 16A	Abhd16a	2	2	1.3105	2
6D	Q9Z1Q5	Q9Z1Q5	Chloride intracellular channel protein 1	Clic1	9	9	0.9613	18
6D	Q9Z1Q9	Q9Z1Q9	Valine--tRNA ligase	Vars	8	8	0.77626	11
6D	Q9Z1R2	Q9Z1R2	Large proline-rich protein BAG6	Bag6	5	5	1.9243	4
6D	Q9Z1T1;Q9JME5	Q9Z1T1	AP-3 complex subunit beta-1	Ap3b1	8	8	1.7876	8
6D	Q9Z1X4	Q9Z1X4	Interleukin enhancer-binding factor 3	Ilf3	16	16	1.3874	24
6D	Q9Z1Y4	Q9Z1Y4	Thyroid receptor-interacting protein 6	Trip6	2	2	1.903	2
6D	Q9Z1Z0	Q9Z1Z0	General vesicular transport factor p115	Uso1	11	11	1.0721	13
6D	Q9Z1Z2	Q9Z1Z2	Serine-threonine kinase receptor-associated protein	Strap	10	10	2.452	15
6D	Q9Z204;Q8BTF8	Q9Z204	Heterogeneous nuclear ribonucleoproteins C1/C2	Hnrnpc	9	9	2.581	13
6D	Q9Z207	Q9Z207	Protein diaphanous homolog 3	Diaph3	1	1	NaN	0
6D	Q9Z247	Q9Z247	Peptidyl-prolyl cis-trans isomerase FKBP9	Fkbp9	5	5	2.9852	3
6D	Q9Z266	Q9Z266	SNARE-associated protein Snapin	Snapin	2	2	NaN	1
6D	Q9Z2A0	Q9Z2A0	3-phosphoinositide-dependent protein kinase 1	Pdpk1	3	3	NaN	1
6D	Q9Z2B9	Q9Z2B9	Ribosomal protein S6 kinase alpha-4	Rps6ka4	3	3	2.6807	2
6D	Q9Z2D0	Q9Z2D0	Myotubularin-related protein 9	Mtmr9	3	3	1.5574	2
6D	Q9Z2D6	Q9Z2D6	Methyl-CpG-binding protein 2	Mecp2	2	2	NaN	1
6D	Q9Z2G6	Q9Z2G6	Protein sel-1 homolog 1	Sel1l	4	4	2.5612	4
6D	Q9Z2H5	Q9Z2H5	Band 4.1-like protein 1	Epb41l1	9	8	1.138	7
6D	Q9Z2I0	Q9Z2I0	LETM1 and EF-hand domain-containing protein 1, mitochondrial	Letm1	3	3	0.56593	3
6D	Q9Z2I8	Q9Z2I8	Succinyl-CoA ligase [GDP-forming] subunit beta, mitochondrial	Suclg2	3	3	0.61386	3
6D	Q9Z2I9	Q9Z2I9	Succinyl-CoA ligase [ADP-forming] subunit beta, mitochondrial	Sucla2	4	4	0.72271	9
6D	Q9Z2L6	Q9Z2L6	Multiple inositol polyphosphate phosphatase 1	Minpp1	1	1	NaN	1
6D	Q9Z2M7	Q9Z2M7	Phosphomannomutase 2	Pmm2	1	1	NaN	1
6D	Q9Z2N8;Q99MR0	Q9Z2N8;Q99MR0	Actin-like protein 6A;Actin-like protein 6B	Actl6a;Actl6b	2	2	NaN	0
6D	Q9Z2Q6	Q9Z2Q6	Septin-5	44079	4	4	1.784	10
6D	Q9Z2S7	Q9Z2S7	TSC22 domain family protein 3	Tsc22d3	2	2	NaN	0
6D	Q9Z2U0;Q9CWH6	Q9Z2U0;Q9CWH6	Proteasome subunit alpha type-7;Proteasome subunit alpha type-7-like	Psma7;Psma8	9	9	0.77498	19
6D	Q9Z2U1;D3YX79	Q9Z2U1;D3YX79	Proteasome subunit alpha type-5;Proteasome subunit alpha type	Psma5;Gm8394	7	7	0.74367	12
6D	Q9Z2W0	Q9Z2W0	Aspartyl aminopeptidase	Dnpep	4	4	0.68692	3
6D	Q9Z2X1	Q9Z2X1	Heterogeneous nuclear ribonucleoprotein F;Heterogeneous nuclear ribonucleoprotein F, N-terminally processed	Hnrnpf	8	6	2.4118	12
6D	Q9Z2X2	Q9Z2X2	26S proteasome non-ATPase regulatory subunit 10	Psmd10	1	1	NaN	1
6D	Q9Z2Z6	Q9Z2Z6	Mitochondrial carnitine/acylcarnitine carrier protein	Slc25a20	3	3	0.78204	3
6D	Q9Z2Z9	Q9Z2Z9	Glutamine--fructose-6-phosphate aminotransferase [isomerizing] 2	Gfpt2	6	3	NaN	1
6D	Q9Z315	Q9Z315	U4/U6.U5 tri-snRNP-associated protein 1	Sart1	1	1	NaN	0
6D	Q9Z329	Q9Z329	Inositol 1,4,5-trisphosphate receptor type 2	Itpr2	4	1	NaN	0
6D	S4R1W1	S4R1W1	Glyceraldehyde-3-phosphate dehydrogenase	Gm3839	10	1	0.69142	3
6D	V9GXG1	V9GXG1		Slfn14	1	1	NaN	0

### Sheet: Blind mole rat peptide-level
Time-point	Sequence	Proteins	Leading razor protein	Gene names	Protein names	Ratio H/L	Ratio H/L count	MS/MS Count
2D	DRTSGTVEDDLIIFPDDCEFK	A0A0A6YVU8;Q9JKV1	A0A0A6YVU8	Gm9774;Adrm1	Proteasomal ubiquitin receptor ADRM1	NaN	0	2
2D	GTTVTPDKRK	A0A0A6YVU8;Q9JKV1	A0A0A6YVU8	Gm9774;Adrm1	Proteasomal ubiquitin receptor ADRM1	0.67249	1	0
2D	LFFWMQEPK	A0A0A6YVU8;Q9JKV1	A0A0A6YVU8	Gm9774;Adrm1	Proteasomal ubiquitin receptor ADRM1	0.92074	1	2
2D	TSGTVEDDLIIFPDDCEFK	A0A0A6YVU8;Q9JKV1	A0A0A6YVU8	Gm9774;Adrm1	Proteasomal ubiquitin receptor ADRM1	0.90551	1	1
2D	TSGTVEDDLIIFPDDCEFKR	A0A0A6YVU8;Q9JKV1	A0A0A6YVU8	Gm9774;Adrm1	Proteasomal ubiquitin receptor ADRM1	0.7665	1	2
2D	TTSGALFPSLVPGSR	A0A0A6YVU8;Q9JKV1	A0A0A6YVU8	Gm9774;Adrm1	Proteasomal ubiquitin receptor ADRM1	0.9161	2	3
2D	LDESGGGLVQPGRSMK	A0A0A6YWU3	A0A0A6YWU3	Ighv6-7		0.2187	1	0
2D	EELEEEQR	A0A0B4J1F9	A0A0B4J1F9	Tchh		0.58766	1	1
2D	RELQELEER	A0A0B4J1F9	A0A0B4J1F9	Tchh		NaN	0	1
2D	ISSVQPICLDSFTGPR	A0A0G2JG52	A0A0G2JG52			3.7934	1	1
2D	VFDPNVFTIGLGK	A0A0G2JG52	A0A0G2JG52			3.1088	1	2
2D	ENLFMDLLR	A0A0J9YUD5	A0A0J9YUD5			0.36694	1	1
2D	EVSDLIK	A0A0J9YUD5	A0A0J9YUD5			NaN	0	1
2D	LAWALALR	A0A0J9YUD5	A0A0J9YUD5			NaN	0	1
2D	LLPEQLIK	A0A0J9YUD5	A0A0J9YUD5			NaN	0	1
2D	SVSGFLHFDTATK	A0A0J9YUD5	A0A0J9YUD5			NaN	0	1
2D	TWTLELSPELVSMTTR	A0A0J9YUD5	A0A0J9YUD5			NaN	0	1
2D	ADVLDLHEAGGEDFAMDEDGDESIHK	A0A0N4SUH6;Q9CWZ3	A0A0N4SUH6	Rbm8a	RNA-binding protein 8A	1.3529	2	3
2D	FAEYGEIK	A0A0N4SUH6;Q9CWZ3	A0A0N4SUH6	Rbm8a	RNA-binding protein 8A	1.5043	1	2
2D	GYTLVEYETYK	A0A0N4SUH6;Q9CWZ3	A0A0N4SUH6	Rbm8a	RNA-binding protein 8A	1.2864	1	1
2D	NIHLNLDR	A0A0N4SUH6;Q9CWZ3	A0A0N4SUH6	Rbm8a	RNA-binding protein 8A	NaN	0	1
2D	SVEGWILFVTGVHEEATEEDIHDK	A0A0N4SUH6;Q9CWZ3	A0A0N4SUH6	Rbm8a	RNA-binding protein 8A	0.88257	1	2
2D	MLVLDEADEMLNK	A0A0N4SVP8;Q91VC3	A0A0N4SVP8	Eif4a3	Eukaryotic initiation factor 4A-III;Eukaryotic initiation factor 4A-III, N-terminally processed	1.4468	1	2
2D	YLPPATQVVLISATLPHEILEMTNK	A0A0N4SVP8;Q91VC3	A0A0N4SVP8	Eif4a3	Eukaryotic initiation factor 4A-III;Eukaryotic initiation factor 4A-III, N-terminally processed	1.5283	1	1
2D	DELTLEGIK	A0A0N4SVP8;Q91VC3;E9PV04	A0A0N4SVP8	Eif4a3;Gm8994	Eukaryotic initiation factor 4A-III;Eukaryotic initiation factor 4A-III, N-terminally processed	1.6015	2	1
2D	DVIAQSQSGTGK	A0A0N4SVP8;Q91VC3;E9PV04	A0A0N4SVP8	Eif4a3;Gm8994	Eukaryotic initiation factor 4A-III;Eukaryotic initiation factor 4A-III, N-terminally processed	1.4712	2	3
2D	EANFTVSSMHGDMPQK	A0A0N4SVP8;Q91VC3;E9PV04	A0A0N4SVP8	Eif4a3;Gm8994	Eukaryotic initiation factor 4A-III;Eukaryotic initiation factor 4A-III, N-terminally processed	1.6486	2	2
2D	ELAVQIQK	A0A0N4SVP8;Q91VC3;E9PV04	A0A0N4SVP8	Eif4a3;Gm8994	Eukaryotic initiation factor 4A-III;Eukaryotic initiation factor 4A-III, N-terminally processed	1.4585	1	2
2D	EQIYDVYR	A0A0N4SVP8;Q91VC3;E9PV04	A0A0N4SVP8	Eif4a3;Gm8994	Eukaryotic initiation factor 4A-III;Eukaryotic initiation factor 4A-III, N-terminally processed	NaN	0	1
2D	ETQALILAPTR	A0A0N4SVP8;Q91VC3;E9PV04	A0A0N4SVP8	Eif4a3;Gm8994	Eukaryotic initiation factor 4A-III;Eukaryotic initiation factor 4A-III, N-terminally processed	1.9802	1	3
2D	GRDVIAQSQSGTGK	A0A0N4SVP8;Q91VC3;E9PV04	A0A0N4SVP8	Eif4a3;Gm8994	Eukaryotic initiation factor 4A-III;Eukaryotic initiation factor 4A-III, N-terminally processed	1.5513	1	1
2D	GVAINFVK	A0A0N4SVP8;Q91VC3;E9PV04	A0A0N4SVP8	Eif4a3;Gm8994	Eukaryotic initiation factor 4A-III;Eukaryotic initiation factor 4A-III, N-terminally processed	1.7091	1	2
2D	KGVAINFVK	A0A0N4SVP8;Q91VC3;E9PV04	A0A0N4SVP8	Eif4a3;Gm8994	Eukaryotic initiation factor 4A-III;Eukaryotic initiation factor 4A-III, N-terminally processed	NaN	0	1
2D	KLDYGQHVVAGTPGR	A0A0N4SVP8;Q91VC3;E9PV04	A0A0N4SVP8	Eif4a3;Gm8994	Eukaryotic initiation factor 4A-III;Eukaryotic initiation factor 4A-III, N-terminally processed	2.6953	1	1
2D	LDYGQHVVAGTPGR	A0A0N4SVP8;Q91VC3;E9PV04	A0A0N4SVP8	Eif4a3;Gm8994	Eukaryotic initiation factor 4A-III;Eukaryotic initiation factor 4A-III, N-terminally processed	1.8651	1	2
2D	VLISTDVWAR	A0A0N4SVP8;Q91VC3;E9PV04	A0A0N4SVP8	Eif4a3;Gm8994	Eukaryotic initiation factor 4A-III;Eukaryotic initiation factor 4A-III, N-terminally processed	1.6598	1	1
2D	GIYAYGFEKPSAIQQR	A0A0N4SVP8;Q91VC3;E9PV04;P10630;P60843	P60843	Eif4a3;Gm8994;Eif4a2;Eif4a1	Eukaryotic initiation factor 4A-III;Eukaryotic initiation factor 4A-III, N-terminally processed;Eukaryotic initiation factor 4A-II;Eukaryotic initiation factor 4A-II, N-terminally processed;Eukaryotic initiation factor 4A-I	1.1288	6	14
2D	KVDWLTEK	A0A0N4SVP8;Q91VC3;E9PV04;P10630;P60843	P60843	Eif4a3;Gm8994;Eif4a2;Eif4a1	Eukaryotic initiation factor 4A-III;Eukaryotic initiation factor 4A-III, N-terminally processed;Eukaryotic initiation factor 4A-II;Eukaryotic initiation factor 4A-II, N-terminally processed;Eukaryotic initiation factor 4A-I	1.1233	5	7
2D	VDWLTEK	A0A0N4SVP8;Q91VC3;E9PV04;P10630;P60843	P60843	Eif4a3;Gm8994;Eif4a2;Eif4a1	Eukaryotic initiation factor 4A-III;Eukaryotic initiation factor 4A-III, N-terminally processed;Eukaryotic initiation factor 4A-II;Eukaryotic initiation factor 4A-II, N-terminally processed;Eukaryotic initiation factor 4A-I	NaN	0	1
2D	EVCGFAPYER	A0A140T8K6;P47964	A0A140T8K6	Rpl36	60S ribosomal protein L36	0.71236	2	3
2D	YPMAVGLNK	A0A140T8K6;P47964;D3YX71	A0A140T8K6	Rpl36;Gm8973	60S ribosomal protein L36	0.28879	5	9
2D	IEDNNTLVFIVDVK	A0A140T8M7;P62751	A0A140T8M7	Rpl23a	60S ribosomal protein L23a	NaN	0	1
2D	KEAPAPPKAEAK	A0A140T8M7;P62751	A0A140T8M7	Rpl23a	60S ribosomal protein L23a	0.44886	2	4
2D	LAPDYDALDVANK	A0A140T8M7;P62751	A0A140T8M7	Rpl23a	60S ribosomal protein L23a	0.62437	2	4
2D	LDHYAIIK	A0A140T8M7;P62751	A0A140T8M7	Rpl23a	60S ribosomal protein L23a	NaN	0	2
2D	NKLDHYAIIK	A0A140T8M7;P62751	A0A140T8M7	Rpl23a	60S ribosomal protein L23a	0.5881	10	15
2D	VNTLIRPDGEKK	A0A140T8M7;P62751	A0A140T8M7	Rpl23a	60S ribosomal protein L23a	0.56603	8	13
2D	FPLTTESAMK	A0A140T8M7;P62751;D3YTY6	A0A140T8M7	Rpl23a;Gm6096	60S ribosomal protein L23a	0.67403	2	6
2D	KLYDIDVAK	A0A140T8M7;P62751;D3YTY6	A0A140T8M7	Rpl23a;Gm6096	60S ribosomal protein L23a	0.55968	3	3
2D	LYDIDVAK	A0A140T8M7;P62751;D3YTY6	A0A140T8M7	Rpl23a;Gm6096	60S ribosomal protein L23a	0.59535	2	3
2D	FLDGIYVSEK	A0A140T8T4;P51410	A0A140T8T4	Rpl9	60S ribosomal protein L9	0.62879	5	10
2D	KFLDGIYVSEK	A0A140T8T4;P51410	A0A140T8T4	Rpl9	60S ribosomal protein L9	0.58649	4	4
2D	RDFNHINVELSLLGK	A0A140T8T4;P51410	A0A140T8T4	Rpl9	60S ribosomal protein L9	0.58771	2	2
2D	SVYAHFPINVVIQENGSLVEIR	A0A140T8T4;P51410	A0A140T8T4	Rpl9	60S ribosomal protein L9	0.58156	2	8
2D	TICSHVQNMIK	A0A140T8T4;P51410	A0A140T8T4	Rpl9	60S ribosomal protein L9	0.63285	10	17
2D	DFNHINVELSLLGK	A0A140T8T4;P51410;S4R1R7	A0A140T8T4	Rpl9;Rpl9-ps1	60S ribosomal protein L9	0.61623	5	11
2D	TGVACSVSQAQK	A0A140T8T4;P51410;S4R1R7	A0A140T8T4	Rpl9;Rpl9-ps1	60S ribosomal protein L9	0.5123	2	5
2D	NFDDYMK	A0A140T8V1;P11404	A0A140T8V1	Fabp3	Fatty acid-binding protein, heart	0.37264	1	1
2D	SLGVGFATR	A0A140T8V1;P11404	A0A140T8V1	Fabp3	Fatty acid-binding protein, heart	NaN	0	1
2D	SLVTLDGGK	A0A140T8V1;P11404	A0A140T8V1	Fabp3	Fatty acid-binding protein, heart	0.43593	1	1
2D	CNTPTYCDLGK	A0A140T8V3;Q60931	A0A140T8V3	Vdac3	Voltage-dependent anion-selective channel protein 3	0.60761	2	4
2D	LTLDTIFVPNTGK	A0A140T8V3;Q60931	A0A140T8V3	Vdac3	Voltage-dependent anion-selective channel protein 3	0.61264	2	2
2D	LTLDTIFVPNTGKK	A0A140T8V3;Q60931	A0A140T8V3	Vdac3	Voltage-dependent anion-selective channel protein 3	0.55152	2	5
2D	SCSGVEFSTSGHAYTDTGK	A0A140T8V3;Q60931	A0A140T8V3	Vdac3	Voltage-dependent anion-selective channel protein 3	0.64425	1	1
2D	VCNYGLTFTQK	A0A140T8V3;Q60931	A0A140T8V3	Vdac3	Voltage-dependent anion-selective channel protein 3	0.50226	2	5
2D	WNTDNTLGTEISWENK	A0A140T8V3;Q60931	A0A140T8V3	Vdac3	Voltage-dependent anion-selective channel protein 3	NaN	0	2
2D	AEDNADTLALVFEAPNQEK	A0A140T8V5;P17918	A0A140T8V5	Pcna	Proliferating cell nuclear antigen	1.3756	2	5
2D	DLSHIGDAVVISCAK	A0A140T8V5;P17918	A0A140T8V5	Pcna	Proliferating cell nuclear antigen	1.233	3	7
2D	FSASGELGNGNIK	A0A140T8V5;P17918	A0A140T8V5	Pcna	Proliferating cell nuclear antigen	1.2581	5	11
2D	IADMGHLK	A0A140T8V5;P17918	A0A140T8V5	Pcna	Proliferating cell nuclear antigen	NaN	0	1
2D	NLAMGVNLTSMSK	A0A140T8V5;P17918	A0A140T8V5	Pcna	Proliferating cell nuclear antigen	NaN	0	4
2D	SEGFDTYR	A0A140T8V5;P17918	A0A140T8V5	Pcna	Proliferating cell nuclear antigen	1.4589	1	2
2D	GEISSHELNNVQDNEMLR	A1L3P4	A1L3P4	Slc9a6	Sodium/hydrogen exchanger	NaN	0	1
2D	LVLPMDDSEPALNSLDDTR	A1L3P4	A1L3P4	Slc9a6	Sodium/hydrogen exchanger	NaN	0	1
2D	ETVEEQASTTER	A2A432	A2A432	Cul4b	Cullin-4B	NaN	0	1
2D	TIDGILLLIER	A2A432	A2A432	Cul4b	Cullin-4B	2.2738	2	2
2D	DVFEAFYK	A2A432;Q3TCH7	Q3TCH7	Cul4b;Cul4a	Cullin-4B;Cullin-4A	NaN	0	1
2D	EDSLDSVLFLK	A2A432;Q3TCH7	Q3TCH7	Cul4b;Cul4a	Cullin-4B;Cullin-4A	2.0641	1	2
2D	LKHECGAAFTSK	A2A432;Q3TCH7	Q3TCH7	Cul4b;Cul4a	Cullin-4B;Cullin-4A	2.0552	4	3
2D	QLLGEHLTAILQK	A2A432;Q3TCH7	Q3TCH7	Cul4b;Cul4a	Cullin-4B;Cullin-4A	NaN	0	1
2D	SIFLFLDR	A2A432;Q3TCH7	Q3TCH7	Cul4b;Cul4a	Cullin-4B;Cullin-4A	NaN	0	1
2D	DLAVHTAHSLR	A2A4P4;Q3THG9	A2A4P4	Gm27029;Aarsd1	Alanyl-tRNA editing protein Aarsd1	NaN	0	1
2D	ELSLDDPEVEQVR	A2A4P4;Q3THG9	A2A4P4	Gm27029;Aarsd1	Alanyl-tRNA editing protein Aarsd1	0.95045	1	2
2D	LFTIHQIDACTNNLPK	A2A5Z6	A2A5Z6	Smurf2	E3 ubiquitin-protein ligase SMURF2	NaN	0	1
2D	LLQFVTGSSR	A2A5Z6	A2A5Z6	Smurf2	E3 ubiquitin-protein ligase SMURF2	NaN	0	1
2D	AAAEGLMSLLR	A2A6Q5	A2A6Q5	Cdc27	Cell division cycle protein 27 homolog	NaN	0	1
2D	ALDINPQSSVLLCHIGVVQHALK	A2A6Q5	A2A6Q5	Cdc27	Cell division cycle protein 27 homolog	NaN	0	1
2D	DAVFLAER	A2A6Q5	A2A6Q5	Cdc27	Cell division cycle protein 27 homolog	NaN	0	1
2D	ESLVYFLIGK	A2A6Q5	A2A6Q5	Cdc27	Cell division cycle protein 27 homolog	NaN	0	1
2D	GHSCTTPQCK	A2A6Q5	A2A6Q5	Cdc27	Cell division cycle protein 27 homolog	NaN	0	1
2D	ITTVTPQIQAFNLQK	A2A6Q5	A2A6Q5	Cdc27	Cell division cycle protein 27 homolog	NaN	0	1
2D	LAEGEQILSGGVFNK	A2A6Q5	A2A6Q5	Cdc27	Cell division cycle protein 27 homolog	NaN	0	2
2D	SVFSQSGNSR	A2A6Q5	A2A6Q5	Cdc27	Cell division cycle protein 27 homolog	NaN	0	1
2D	HAGNLTLHANSVR	A2A6T1	A2A6T1	Cdr2l	Cerebellar degeneration-related protein 2-like	0.74946	1	1
2D	LQSQVEELQAQVEQLR	A2A6T1	A2A6T1	Cdr2l	Cerebellar degeneration-related protein 2-like	0.67602	3	5
2D	LQTLVGVLR	A2A6T1	A2A6T1	Cdr2l	Cerebellar degeneration-related protein 2-like	0.84795	1	3
2D	VQELEAELLELQQMK	A2A6T1	A2A6T1	Cdr2l	Cerebellar degeneration-related protein 2-like	NaN	0	2
2D	YEELLSK	A2A6T1	A2A6T1	Cdr2l	Cerebellar degeneration-related protein 2-like	NaN	0	1
2D	LIDSSGSASVLTHSSSGNSLK	A2A8Z1	A2A8Z1	Osbpl9	Oxysterol-binding protein-related protein 9	NaN	0	1
2D	VVLPTFILER	A2A8Z1	A2A8Z1	Osbpl9	Oxysterol-binding protein-related protein 9	2.0861	1	2
2D	DGDVVILR	A2ADY9	A2ADY9	Ddi2	Protein DDI1 homolog 2	NaN	0	2
2D	EDIRPEEIADQELAEAIQK	A2ADY9	A2ADY9	Ddi2	Protein DDI1 homolog 2	0.84599	2	3
2D	LFSADPFDLEAQAK	A2ADY9	A2ADY9	Ddi2	Protein DDI1 homolog 2	0.82453	2	4
2D	MLLTVYCVR	A2ADY9	A2ADY9	Ddi2	Protein DDI1 homolog 2	0.87197	1	1
2D	NPPLAEALLSGDLEK	A2ADY9	A2ADY9	Ddi2	Protein DDI1 homolog 2	0.87313	2	3
2D	NVLVIGTTGSQTTFLPEGELPECAR	A2ADY9	A2ADY9	Ddi2	Protein DDI1 homolog 2	0.77212	1	0
2D	AAALATVNAWAEQTGMK	A2AGT5	A2AGT5	Ckap5	Cytoskeleton-associated protein 5	NaN	0	1
2D	DAAFEALGTALK	A2AGT5	A2AGT5	Ckap5	Cytoskeleton-associated protein 5	1.7436	1	2
2D	DQVLAMLEK	A2AGT5	A2AGT5	Ckap5	Cytoskeleton-associated protein 5	1.7801	1	3
2D	EALEAVEVLVK	A2AGT5	A2AGT5	Ckap5	Cytoskeleton-associated protein 5	1.7418	1	1
2D	EFQLDLDEIENDNGTVR	A2AGT5	A2AGT5	Ckap5	Cytoskeleton-associated protein 5	3.0625	1	1
2D	EGLAELYEYK	A2AGT5	A2AGT5	Ckap5	Cytoskeleton-associated protein 5	NaN	0	1
2D	EGLDEVAGIINEAK	A2AGT5	A2AGT5	Ckap5	Cytoskeleton-associated protein 5	1.8066	1	1
2D	FIQPNIGELPTALK	A2AGT5	A2AGT5	Ckap5	Cytoskeleton-associated protein 5	1.6727	1	2
2D	GDDSEWLKLPVDQK	A2AGT5	A2AGT5	Ckap5	Cytoskeleton-associated protein 5	1.523	1	1
2D	GESVQEELLK	A2AGT5	A2AGT5	Ckap5	Cytoskeleton-associated protein 5	NaN	0	1
2D	LEAGDYADLVK	A2AGT5	A2AGT5	Ckap5	Cytoskeleton-associated protein 5	NaN	0	1
2D	LSGYEEALK	A2AGT5	A2AGT5	Ckap5	Cytoskeleton-associated protein 5	1.0532	1	1
2D	NAALNTIVTVYNVHGDQVFK	A2AGT5	A2AGT5	Ckap5	Cytoskeleton-associated protein 5	1.376	2	2
2D	NESELEAHLCR	A2AGT5	A2AGT5	Ckap5	Cytoskeleton-associated protein 5	NaN	0	1
2D	REFQLDLDEIENDNGTVR	A2AGT5	A2AGT5	Ckap5	Cytoskeleton-associated protein 5	NaN	0	1
2D	VNDFLAEIFKK	A2AGT5	A2AGT5	Ckap5	Cytoskeleton-associated protein 5	NaN	0	1
2D	SPLAAEMQWAVRK	A2AI08	A2AI08	Tprn	Taperin	0.40613	1	1
2D	TVLDLIVEDLQSTSEDKEK	A2AIV2	A2AIV2	Kiaa1429	Protein virilizer homolog	5.6507	1	1
2D	NVDVNLFESTIR	A2AJ15	A2AJ15	Man1b1	Endoplasmic reticulum mannosyl-oligosaccharide 1,2-alpha-mannosidase	1.3091	1	1
2D	AVVQPPQVTEVL	A2AJI0	A2AJI0	Map7d1	MAP7 domain-containing protein 1	NaN	0	1
2D	EMPGSLVNGLQPLPAHQENGFSPK	A2AJI0	A2AJI0	Map7d1	MAP7 domain-containing protein 1	NaN	0	2
2D	LMTPTLSFLAR	A2AJI0	A2AJI0	Map7d1	MAP7 domain-containing protein 1	1.497	1	2
2D	SASASPLTPCSAPR	A2AJI0	A2AJI0	Map7d1	MAP7 domain-containing protein 1	2.1434	1	1
2D	SLQLSAWESSIVDR	A2AJI0	A2AJI0	Map7d1	MAP7 domain-containing protein 1	NaN	0	1
2D	THPSAAVPVCPR	A2AJI0	A2AJI0	Map7d1	MAP7 domain-containing protein 1	NaN	0	1
2D	YEAAIQR	A2AJI0	A2AJI0	Map7d1	MAP7 domain-containing protein 1	3.4297	1	1
2D	ALSVLGCGHTSSTK	A2AN08	A2AN08	Ubr4	E3 ubiquitin-protein ligase UBR4	NaN	0	1
2D	AVQCLNTSSK	A2AN08	A2AN08	Ubr4	E3 ubiquitin-protein ligase UBR4	1.0122	1	1
2D	DLDPEVFQR	A2AN08	A2AN08	Ubr4	E3 ubiquitin-protein ligase UBR4	1.0688	1	1
2D	DPQQEDFLQGR	A2AN08	A2AN08	Ubr4	E3 ubiquitin-protein ligase UBR4	1.6778	1	0
2D	EDGSCLALVK	A2AN08	A2AN08	Ubr4	E3 ubiquitin-protein ligase UBR4	1.2751	1	0
2D	ELPQLVASVIESESEILHHEK	A2AN08	A2AN08	Ubr4	E3 ubiquitin-protein ligase UBR4	1.0679	2	3
2D	HAAQELATLLLSLPAPASVQQQSK	A2AN08	A2AN08	Ubr4	E3 ubiquitin-protein ligase UBR4	1.3142	1	1
2D	HILVSQGLIR	A2AN08	A2AN08	Ubr4	E3 ubiquitin-protein ligase UBR4	1.3713	1	1
2D	HNDMPIYEAADK	A2AN08	A2AN08	Ubr4	E3 ubiquitin-protein ligase UBR4	NaN	0	1
2D	NSFDELSK	A2AN08	A2AN08	Ubr4	E3 ubiquitin-protein ligase UBR4	NaN	0	1
2D	QVLFTPATQAAR	A2AN08	A2AN08	Ubr4	E3 ubiquitin-protein ligase UBR4	1.1487	1	1
2D	SLTGLLSSFVEVESIKR	A2AN08	A2AN08	Ubr4	E3 ubiquitin-protein ligase UBR4	1.1099	1	1
2D	TLSDVEDQKELASPVSPELR	A2AN08	A2AN08	Ubr4	E3 ubiquitin-protein ligase UBR4	NaN	0	1
2D	TPVFIFER	A2AN08	A2AN08	Ubr4	E3 ubiquitin-protein ligase UBR4	1.3329	1	2
2D	TSPADHGGSVGSESGGSAVDSVAGEHSVSGR	A2AN08	A2AN08	Ubr4	E3 ubiquitin-protein ligase UBR4	NaN	0	1
2D	VQLTPGQTEVK	A2AN08	A2AN08	Ubr4	E3 ubiquitin-protein ligase UBR4	1.3307	1	1
2D	FNDQDIEEIVK	A2AQ19	A2AQ19	Rtf1	RNA polymerase-associated protein RTF1 homolog	NaN	0	1
2D	VTSFQPLLFTEAHR	A2AQ92	A2AQ92	Duox1		NaN	0	1
2D	DFMVQGGDFSEGNGR	A2AR02	A2AR02	Ppig	Peptidyl-prolyl cis-trans isomerase G	NaN	0	1
2D	VVFELFSDVCPK	A2AR02	A2AR02	Ppig	Peptidyl-prolyl cis-trans isomerase G	1.2724	1	3
2D	HVPCVEDEDFIQALDK	A2AT37	A2AT37	Upf2		1.1747	1	1
2D	ILNVPMSSQLAANHWNQQQAEQEER	A2AT37	A2AT37	Upf2		NaN	0	1
2D	LDLLPFYAR	A2AT37	A2AT37	Upf2		NaN	0	1
2D	LIVDAFLQQLPNCVNR	A2AT37	A2AT37	Upf2		NaN	0	1
2D	EMELELAQTK	A2AWA9	A2AWA9	Rabgap1	Rab GTPase-activating protein 1	1.4318	1	1
2D	EQQAQQEDPIER	A2AWA9	A2AWA9	Rabgap1	Rab GTPase-activating protein 1	1.1017	1	1
2D	ILETWGELLSK	A2AWA9	A2AWA9	Rabgap1	Rab GTPase-activating protein 1	1.4093	1	0
2D	LEQENDDLAHELVTSK	A2AWA9	A2AWA9	Rabgap1	Rab GTPase-activating protein 1	1.3401	1	2
2D	LLDPQTNTEIANYPIYK	A2AWA9	A2AWA9	Rabgap1	Rab GTPase-activating protein 1	1.4696	1	1
2D	LTYLGCASVNAPR	A2AWA9	A2AWA9	Rabgap1	Rab GTPase-activating protein 1	NaN	0	1
2D	TSKDDLLLTDFEGALK	A2AWA9	A2AWA9	Rabgap1	Rab GTPase-activating protein 1	1.1592	1	2
2D	FSASQWEAR	A2BE28	A2BE28	Las1l	Ribosomal biogenesis protein LAS1L	NaN	0	1
2D	LLYGMALVR	A2BE28	A2BE28	Las1l	Ribosomal biogenesis protein LAS1L	NaN	0	1
2D	LTASLEIHSEDAQGLFR	A2CG22	A2CG22	Btnl6		0.8841	1	1
2D	VAFDGDAVLFSDESER	A3KFX0	A3KFX0	Nt5c1a	Cytosolic 5-nucleotidase 1A	NaN	0	1
2D	ILHQTPDSQVYLSIACGANR	A3KGB4	A3KGB4	Tbc1d8b	TBC1 domain family member 8B	1.0611	1	1
2D	LFDKETFDNDPVLDDPLQITK	A3KGB4	A3KGB4	Tbc1d8b	TBC1 domain family member 8B	NaN	0	1
2D	TLSVFDSNEDITNFVQGK	A3KGB4	A3KGB4	Tbc1d8b	TBC1 domain family member 8B	0.89117	1	2
2D	TVNTEALMTVFHPQNLENLDSK	A3KGB4	A3KGB4	Tbc1d8b	TBC1 domain family member 8B	0.92195	2	3
2D	LKMQLNPEGK	A3KGF7	A3KGF7	Plcb2	1-phosphatidylinositol 4,5-bisphosphate phosphodiesterase beta-2	NaN	0	1
2D	IPLLIGGATTSR	A6H5Y3	A6H5Y3	Mtr	Methionine synthase	3.2256	1	1
2D	NITFDELVDAYQEQAK	A6H5Y3	A6H5Y3	Mtr	Methionine synthase	NaN	0	1
2D	YSAPVIHVLDASK	A6H5Y3	A6H5Y3	Mtr	Methionine synthase	NaN	0	1
2D	ELVIAMEELK	A6H5Z3	A6H5Z3	Exoc6b	Exocyst complex component 6B	0.75396	1	2
2D	HAAEEEIYTNLNQK	A6H5Z3	A6H5Z3	Exoc6b	Exocyst complex component 6B	0.88043	1	3
2D	STFAVFTHLPGK	A6H5Z3	A6H5Z3	Exoc6b	Exocyst complex component 6B	1.0445	1	2
2D	VNPVTALTLLEK	A6H5Z3	A6H5Z3	Exoc6b	Exocyst complex component 6B	0.77301	3	4
2D	SLLSLLQR	A6H6E9	A6H6E9	Ttc23l	Tetratricopeptide repeat protein 23-like	1.7206	2	3
2D	ICWTVTR	A6X919	A6X919	Dpy19l1	Probable C-mannosyltransferase DPY19L1	NaN	0	1
2D	LSALRPVVNHPHYEDAGLR	A6X919	A6X919	Dpy19l1	Probable C-mannosyltransferase DPY19L1	0.52136	1	4
2D	TVPPAVPGVTFLSGGQSEEEASINLNAINK	A6ZI46	A6ZI46	Aldoart1	Fructose-bisphosphate aldolase	0.83288	4	20
2D	IDTLGLLCESNR	A8C756	A8C756	Thada	Thyroid adenoma-associated protein homolog	NaN	0	1
2D	IILESELIK	A8C756	A8C756	Thada	Thyroid adenoma-associated protein homolog	0.84199	3	5
2D	SELIPYLVR	B1AUN2	B1AUN2	Eif2b3		0.59007	1	1
2D	SLDIYSFIK	B1AUN2	B1AUN2	Eif2b3		NaN	0	2
2D	LEDVALVVEAK	B1AVD2	B1AVD2	Xpnpep2		NaN	0	1
2D	TVHWGTPTAFQK	B1AVD2	B1AVD2	Xpnpep2		0.23573	1	2
2D	ELVIILHK	B1AVH7	B1AVH7	Tbc1d2	TBC1 domain family member 2A	0.52475	1	1
2D	FLNSEIHQVTK	B1AVH7	B1AVH7	Tbc1d2	TBC1 domain family member 2A	0.84033	3	4
2D	TAQDANPLDSIDLSSAVFDCK	B1AVH7	B1AVH7	Tbc1d2	TBC1 domain family member 2A	0.71491	2	2
2D	TLTASQVDQR	B1AVH7	B1AVH7	Tbc1d2	TBC1 domain family member 2A	0.7423	1	1
2D	ENCEGFELHFWR	B1AXB9	B1AXB9	Gm4907		NaN	0	1
2D	QLPAHDQDPSK	B1AXB9;P47226	P47226	Gm4907;Tes	Testin	NaN	0	2
2D	LDPETLESLGLIK	B1AZI6	B1AZI6	Thoc2	THO complex subunit 2	2.4481	1	0
2D	LGLLEALLK	B1AZI6	B1AZI6	Thoc2	THO complex subunit 2	1.9994	1	2
2D	VFSDIIYTVASCTENEASR	B1AZI6	B1AZI6	Thoc2	THO complex subunit 2	1.8563	1	1
2D	DFQQALYELSYHVIK	B1AZI6;E9Q5E2	B1AZI6	Thoc2;BC005561	THO complex subunit 2	NaN	0	1
2D	ECGNYPGFLTILR	B1AZI6;E9Q5E2	B1AZI6	Thoc2;BC005561	THO complex subunit 2	NaN	0	1
2D	DGYWFLK	B1AZP2	B1AZP2	Dlgap4	Disks large-associated protein 4	1.9243	1	2
2D	LLQAETER	B1AZP2	B1AZP2	Dlgap4	Disks large-associated protein 4	NaN	0	1
2D	SEVTSQSGLSNSSDSLDSSTRPPSVTR	B1AZP2	B1AZP2	Dlgap4	Disks large-associated protein 4	NaN	0	1
2D	VLSAVGSAQLLMSQK	B1AZP2	B1AZP2	Dlgap4	Disks large-associated protein 4	1.4816	2	3
2D	EFYSSQSQALQNSLQELTAEK	B2RPU2	B2RPU2	Plekhd1	Pleckstrin homology domain-containing family D member 1	1.034	1	2
2D	FFEECIR	B2RPU2	B2RPU2	Plekhd1	Pleckstrin homology domain-containing family D member 1	NaN	0	1
2D	SLEAQGLQLAK	B2RPU2	B2RPU2	Plekhd1	Pleckstrin homology domain-containing family D member 1	0.88327	1	2
2D	AAFALGGLGSGFASTK	B2RQC6	B2RQC6	Cad	CAD protein;Glutamine-dependent carbamoyl-phosphate synthase;Aspartate carbamoyltransferase;Dihydroorotase	0.86349	1	3
2D	AIVHAVGQELQVTGPFNLQLIAK	B2RQC6	B2RQC6	Cad	CAD protein;Glutamine-dependent carbamoyl-phosphate synthase;Aspartate carbamoyltransferase;Dihydroorotase	0.76406	1	2
2D	DQMSHLFNVAHTLR	B2RQC6	B2RQC6	Cad	CAD protein;Glutamine-dependent carbamoyl-phosphate synthase;Aspartate carbamoyltransferase;Dihydroorotase	0.81216	4	6
2D	EELSALVAPAFAHTSQVLIDK	B2RQC6	B2RQC6	Cad	CAD protein;Glutamine-dependent carbamoyl-phosphate synthase;Aspartate carbamoyltransferase;Dihydroorotase	0.70149	1	3
2D	EHPVVISK	B2RQC6	B2RQC6	Cad	CAD protein;Glutamine-dependent carbamoyl-phosphate synthase;Aspartate carbamoyltransferase;Dihydroorotase	0.71576	1	1
2D	FLSSAAAVSK	B2RQC6	B2RQC6	Cad	CAD protein;Glutamine-dependent carbamoyl-phosphate synthase;Aspartate carbamoyltransferase;Dihydroorotase	NaN	0	1
2D	GEVAYIDGQVLVPPGYGQDVR	B2RQC6	B2RQC6	Cad	CAD protein;Glutamine-dependent carbamoyl-phosphate synthase;Aspartate carbamoyltransferase;Dihydroorotase	0.63902	1	0
2D	HPQPGAVELAAK	B2RQC6	B2RQC6	Cad	CAD protein;Glutamine-dependent carbamoyl-phosphate synthase;Aspartate carbamoyltransferase;Dihydroorotase	0.79413	1	1
2D	LAADFSVPLIIDIK	B2RQC6	B2RQC6	Cad	CAD protein;Glutamine-dependent carbamoyl-phosphate synthase;Aspartate carbamoyltransferase;Dihydroorotase	0.75379	1	1
2D	LALGIPLPELR	B2RQC6	B2RQC6	Cad	CAD protein;Glutamine-dependent carbamoyl-phosphate synthase;Aspartate carbamoyltransferase;Dihydroorotase	0.74185	2	4
2D	LFVEALGQIGPAPPLK	B2RQC6	B2RQC6	Cad	CAD protein;Glutamine-dependent carbamoyl-phosphate synthase;Aspartate carbamoyltransferase;Dihydroorotase	0.77173	1	2
2D	LGGAVLSFSEATSSVQK	B2RQC6	B2RQC6	Cad	CAD protein;Glutamine-dependent carbamoyl-phosphate synthase;Aspartate carbamoyltransferase;Dihydroorotase	0.33415	1	2
2D	LGYPVLVR	B2RQC6	B2RQC6	Cad	CAD protein;Glutamine-dependent carbamoyl-phosphate synthase;Aspartate carbamoyltransferase;Dihydroorotase	0.70222	1	1
2D	LLDTIGISQPQWR	B2RQC6	B2RQC6	Cad	CAD protein;Glutamine-dependent carbamoyl-phosphate synthase;Aspartate carbamoyltransferase;Dihydroorotase	0.79803	1	1
2D	LSLDDLLQR	B2RQC6	B2RQC6	Cad	CAD protein;Glutamine-dependent carbamoyl-phosphate synthase;Aspartate carbamoyltransferase;Dihydroorotase	0.86146	2	4
2D	LYLNETFSELR	B2RQC6	B2RQC6	Cad	CAD protein;Glutamine-dependent carbamoyl-phosphate synthase;Aspartate carbamoyltransferase;Dihydroorotase	0.72173	1	1
2D	MALLATVLGR	B2RQC6	B2RQC6	Cad	CAD protein;Glutamine-dependent carbamoyl-phosphate synthase;Aspartate carbamoyltransferase;Dihydroorotase	0.74037	1	1
2D	NSVTGGTAAFEPSLDYCVVK	B2RQC6	B2RQC6	Cad	CAD protein;Glutamine-dependent carbamoyl-phosphate synthase;Aspartate carbamoyltransferase;Dihydroorotase	0.78656	1	2
2D	QIALAVLSTELAVR	B2RQC6	B2RQC6	Cad	CAD protein;Glutamine-dependent carbamoyl-phosphate synthase;Aspartate carbamoyltransferase;Dihydroorotase	NaN	0	2
2D	RPVINAGDGVGEHPTQALLDIFTIR	B2RQC6	B2RQC6	Cad	CAD protein;Glutamine-dependent carbamoyl-phosphate synthase;Aspartate carbamoyltransferase;Dihydroorotase	NaN	0	4
2D	SELLPTVR	B2RQC6	B2RQC6	Cad	CAD protein;Glutamine-dependent carbamoyl-phosphate synthase;Aspartate carbamoyltransferase;Dihydroorotase	0.93211	1	1
2D	SVGEVMGIGR	B2RQC6	B2RQC6	Cad	CAD protein;Glutamine-dependent carbamoyl-phosphate synthase;Aspartate carbamoyltransferase;Dihydroorotase	NaN	0	1
2D	TLGVDLVALATR	B2RQC6	B2RQC6	Cad	CAD protein;Glutamine-dependent carbamoyl-phosphate synthase;Aspartate carbamoyltransferase;Dihydroorotase	0.87845	1	2
2D	TVHSLACLLTQYR	B2RQC6	B2RQC6	Cad	CAD protein;Glutamine-dependent carbamoyl-phosphate synthase;Aspartate carbamoyltransferase;Dihydroorotase	1.1338	1	1
2D	VLGTPVETIELTEDR	B2RQC6	B2RQC6	Cad	CAD protein;Glutamine-dependent carbamoyl-phosphate synthase;Aspartate carbamoyltransferase;Dihydroorotase	0.87195	1	2
2D	VLGTPVETIELTEDRR	B2RQC6	B2RQC6	Cad	CAD protein;Glutamine-dependent carbamoyl-phosphate synthase;Aspartate carbamoyltransferase;Dihydroorotase	NaN	0	2
2D	VLGTSPEAIDSAENR	B2RQC6	B2RQC6	Cad	CAD protein;Glutamine-dependent carbamoyl-phosphate synthase;Aspartate carbamoyltransferase;Dihydroorotase	0.84439	1	0
2D	VPQFSFSR	B2RQC6	B2RQC6	Cad	CAD protein;Glutamine-dependent carbamoyl-phosphate synthase;Aspartate carbamoyltransferase;Dihydroorotase	0.59618	1	1
2D	ELFSFFR	B2RQG2	B2RQG2	Phf3		NaN	0	1
2D	ESGNDTIDEEELILPNR	B2RQG2	B2RQG2	Phf3		NaN	0	1
2D	EMFLEDILR	B2RR83	B2RR83	Ythdc2	Probable ATP-dependent RNA helicase YTHDC2	1.8982	1	2
2D	FTAGTFSDHMALLR	B2RR83	B2RR83	Ythdc2	Probable ATP-dependent RNA helicase YTHDC2	1.3505	1	1
2D	LASNALQEPSSFR	B2RR83	B2RR83	Ythdc2	Probable ATP-dependent RNA helicase YTHDC2	NaN	0	2
2D	TTQIPQFLLDDCFK	B2RR83	B2RR83	Ythdc2	Probable ATP-dependent RNA helicase YTHDC2	NaN	0	1
2D	FGGTVTEVLLK	B2RS91	B2RS91	Rrn3	RNA polymerase I-specific transcription initiation factor RRN3	NaN	0	1
2D	DSGVQACFNR	B2RSH2	B2RSH2	Gnai1	Guanine nucleotide-binding protein G(i) subunit alpha-1	0.65968	1	1
2D	EYQLNDSAAYYLNDLDR	B2RSH2	B2RSH2	Gnai1	Guanine nucleotide-binding protein G(i) subunit alpha-1	0.6294	1	4
2D	SREYQLNDSAAYYLNDLDR	B2RSH2	B2RSH2	Gnai1	Guanine nucleotide-binding protein G(i) subunit alpha-1	0.61756	1	2
2D	AMEIAEALGR	B2RT14;E9PXN7;D3Z748;K9J7B2;Q62452;Q6ZQM8;Q64435;P70691;Q63886	B2RT14	Ugt1a5;Ugt1a10;Ugt1a8;Ugt1a6b;Ugt1a9;Ugt1a7c;Ugt1a6;Ugt1a2;Ugt1a1	UDP-glucuronosyltransferase 1-9;UDP-glucuronosyltransferase 1-7C;UDP-glucuronosyltransferase 1-6;UDP-glucuronosyltransferase 1-2;UDP-glucuronosyltransferase 1-1	0.84139	1	2
2D	IPQTVLWR	B2RT14;E9PXN7;D3Z748;K9J7B2;Q62452;Q6ZQM8;Q64435;P70691;Q63886	B2RT14	Ugt1a5;Ugt1a10;Ugt1a8;Ugt1a6b;Ugt1a9;Ugt1a7c;Ugt1a6;Ugt1a2;Ugt1a1	UDP-glucuronosyltransferase 1-9;UDP-glucuronosyltransferase 1-7C;UDP-glucuronosyltransferase 1-6;UDP-glucuronosyltransferase 1-2;UDP-glucuronosyltransferase 1-1	0.74789	2	4
2D	WLPQNDLLGHPK	B2RT14;E9PXN7;D3Z748;K9J7B2;Q62452;Q6ZQM8;Q64435;P70691;Q63886;Q8BJL9;Q91WH2;Q8VCN3;Q3UEP4;P17717	B2RT14	Ugt1a5;Ugt1a10;Ugt1a8;Ugt1a6b;Ugt1a9;Ugt1a7c;Ugt1a6;Ugt1a2;Ugt1a1;Ugt2b35;Ugt2b38;Ugt2b37;Ugt2b36;Ugt2b17	UDP-glucuronosyltransferase 1-9;UDP-glucuronosyltransferase 1-7C;UDP-glucuronosyltransferase 1-6;UDP-glucuronosyltransferase 1-2;UDP-glucuronosyltransferase 1-1;UDP-glucuronosyltransferase 2B17	0.76952	1	3
2D	SSLFIYMKNHTDEKIYK	B2RUK9	B2RUK9	Zfp456		0.50283	1	1
2D	VQTLNEQDWER	B2RXQ2	B2RXQ2	Ppfia1		2.1033	1	1
2D	LLLEHLECLVSR	B2RXQ2;B8QI36;P60469;Q8BSS9	B2RXQ2	Ppfia1;Ppfia4;Ppfia3;Ppfia2	Liprin-alpha-3;Liprin-alpha-2	1.3178	2	3
2D	AHTDSLNTLVALHQLYQYTQK	B2RXS4	B2RXS4	Plxnb2	Plexin-B2	0.92658	1	2
2D	DGATLILSK	B2RXS4	B2RXS4	Plxnb2	Plexin-B2	1.1259	1	2
2D	EAFEAYSDHTTFK	B2RXS4	B2RXS4	Plxnb2	Plexin-B2	NaN	0	1
2D	GNGPHDNGIIVSTR	B2RXS4	B2RXS4	Plxnb2	Plexin-B2	0.78751	1	2
2D	IIDQVYR	B2RXS4	B2RXS4	Plxnb2	Plexin-B2	1.1414	1	2
2D	LQQIAAALENK	B2RXS4	B2RXS4	Plxnb2	Plexin-B2	NaN	0	1
2D	SDCSLCLAADPAYR	B2RXS4	B2RXS4	Plxnb2	Plexin-B2	0.83189	1	2
2D	SQLEGLEESVR	B2RXS4	B2RXS4	Plxnb2	Plexin-B2	NaN	0	1
2D	VGVSQQPEDSQQDLPGER	B2RXS4	B2RXS4	Plxnb2	Plexin-B2	NaN	0	1
2D	YFFDFLDEQAEK	B2RXS4	B2RXS4	Plxnb2	Plexin-B2	0.9113	1	3
2D	YYDEIINALEEDPAAQK	B2RXS4	B2RXS4	Plxnb2	Plexin-B2	1.0222	2	7
2D	LNNLQAVFTDLSSTDLIRPR	B2RY04	B2RY04	Dock5	Dedicator of cytokinesis protein 5	NaN	0	1
2D	FEDEDSDDVPR	B2RY56	B2RY56	Rbm25	RNA-binding protein 25	NaN	0	1
2D	KDHPGLK	B2RY56	B2RY56	Rbm25	RNA-binding protein 25	NaN	0	1
2D	LLAEGHPDPDAELQR	B2RY56	B2RY56	Rbm25	RNA-binding protein 25	1.2706	1	2
2D	LEEENRDFLAALEDAMEQYK	B7ZNG0	B7ZNG0	Kif7	Kinesin-like protein KIF7	NaN	0	1
2D	SSQALNEDIVR	B7ZNG0	B7ZNG0	Kif7	Kinesin-like protein KIF7	NaN	0	1
2D	VAAAQSQVQVLK	B7ZNG0	B7ZNG0	Kif7	Kinesin-like protein KIF7	NaN	0	1
2D	LEGQDPLLGLPPR	B9EJ80	B9EJ80	Pdzd8		NaN	0	1
2D	LQNEIDQELEHNNSLVR	B9EJ80	B9EJ80	Pdzd8		1.9672	1	1
2D	ANNLHSGDNFQLNDSEIER	B9EJ86	B9EJ86	Osbpl8	Oxysterol-binding protein	NaN	0	2
2D	VVLPTFILEPR	B9EJ86	B9EJ86	Osbpl8	Oxysterol-binding protein	1.6471	2	2
2D	AATEELLANK	B9EKI3	B9EKI3	Tmf1	TATA element modulatory factor	NaN	0	1
2D	SLDIFDER	D3YUJ3	D3YUJ3	Ccnyl1		NaN	0	1
2D	MPYLPELSK	D3YUR1	D3YUR1	4930444P10Rik		0.38129	1	1
2D	AEAGDNLGALVR	D3YVN7;Q8BFR5	D3YVN7	Gm9755;Tufm	Elongation factor Tu;Elongation factor Tu, mitochondrial	0.53485	1	2
2D	DKPHVNVGTIGHVDHGK	D3YVN7;Q8BFR5	D3YVN7	Gm9755;Tufm	Elongation factor Tu;Elongation factor Tu, mitochondrial	0.56771	8	13
2D	EHLLLAK	D3YVN7;Q8BFR5	D3YVN7	Gm9755;Tufm	Elongation factor Tu;Elongation factor Tu, mitochondrial	0.4238	1	4
2D	ELLTEFGYK	D3YVN7;Q8BFR5	D3YVN7	Gm9755;Tufm	Elongation factor Tu;Elongation factor Tu, mitochondrial	0.55497	1	3
2D	GITINAAHVEYSTAAR	D3YVN7;Q8BFR5	D3YVN7	Gm9755;Tufm	Elongation factor Tu;Elongation factor Tu, mitochondrial	0.58157	2	4
2D	GTVVTGTLER	D3YVN7;Q8BFR5	D3YVN7	Gm9755;Tufm	Elongation factor Tu;Elongation factor Tu, mitochondrial	0.54439	1	2
2D	HYAHTDCPGHADYVK	D3YVN7;Q8BFR5	D3YVN7	Gm9755;Tufm	Elongation factor Tu;Elongation factor Tu, mitochondrial	0.58812	4	4
2D	KGDECELLGHNK	D3YVN7;Q8BFR5	D3YVN7	Gm9755;Tufm	Elongation factor Tu;Elongation factor Tu, mitochondrial	0.30758	1	2
2D	LLDAVDTYIPVPTR	D3YVN7;Q8BFR5	D3YVN7	Gm9755;Tufm	Elongation factor Tu;Elongation factor Tu, mitochondrial	0.6252	2	5
2D	QIGVEHVVVYVNK	D3YVN7;Q8BFR5	D3YVN7	Gm9755;Tufm	Elongation factor Tu;Elongation factor Tu, mitochondrial	0.31442	1	3
2D	TIGTGLVTDVPAMTEEDK	D3YVN7;Q8BFR5	D3YVN7	Gm9755;Tufm	Elongation factor Tu;Elongation factor Tu, mitochondrial	0.47108	1	2
2D	TVVTGIEMFHK	D3YVN7;Q8BFR5	D3YVN7	Gm9755;Tufm	Elongation factor Tu;Elongation factor Tu, mitochondrial	0.56284	5	6
2D	VEAQVYILSK	D3YVN7;Q8BFR5	D3YVN7	Gm9755;Tufm	Elongation factor Tu;Elongation factor Tu, mitochondrial	0.58641	1	2
2D	YEEIDNAPEER	D3YVN7;Q8BFR5	D3YVN7	Gm9755;Tufm	Elongation factor Tu;Elongation factor Tu, mitochondrial	0.50816	1	2
2D	CISHLHK	D3YXK2	D3YXK2	Safb	Scaffold attachment factor B1	1.048	1	1
2D	LQAQWER	D3YXK2	D3YXK2	Safb	Scaffold attachment factor B1	2.3819	1	1
2D	NFWVSGLSSTTR	D3YXK2	D3YXK2	Safb	Scaffold attachment factor B1	1.4616	1	2
2D	ILDILGETCK	D3YXK2;Q80YR5	D3YXK2	Safb;Safb2	Scaffold attachment factor B1;Scaffold attachment factor B2	NaN	0	1
2D	AELEQHLEQEQEFQVNK	D3YZP9	D3YZP9	Ccdc6	Coiled-coil domain-containing protein 6	0.69587	1	1
2D	AEQEEEFISNTLFK	D3YZP9	D3YZP9	Ccdc6	Coiled-coil domain-containing protein 6	0.95864	2	5
2D	EEEFLTNELSR	D3YZP9	D3YZP9	Ccdc6	Coiled-coil domain-containing protein 6	NaN	0	1
2D	EKIDLENTLEQEQEALVNR	D3YZP9	D3YZP9	Ccdc6	Coiled-coil domain-containing protein 6	0.92135	2	4
2D	IDLENTLEQEQEALVNR	D3YZP9	D3YZP9	Ccdc6	Coiled-coil domain-containing protein 6	1.1298	1	1
2D	LASLQQENK	D3YZP9	D3YZP9	Ccdc6	Coiled-coil domain-containing protein 6	0.8707	1	1
2D	LDQPVSAPPSPR	D3YZP9	D3YZP9	Ccdc6	Coiled-coil domain-containing protein 6	NaN	0	1
2D	SGGIVISPFR	D3YZP9	D3YZP9	Ccdc6	Coiled-coil domain-containing protein 6	1.1902	2	3
2D	AEDLNTR	D3YZZ5	D3YZZ5	Tmed7		0.51309	1	3
2D	FCFSNEFSTFTHK	D3YZZ5	D3YZZ5	Tmed7		0.42151	2	7
2D	SVIDYQTHFR	D3YZZ5	D3YZZ5	Tmed7		0.47847	6	9
2D	VSALTQMESACVSIHEALK	D3YZZ5	D3YZZ5	Tmed7		0.48954	3	8
2D	DIIGVAETGSGK	D3Z0M9	D3Z0M9	Ddx23		NaN	0	2
2D	DILVATDVAGR	D3Z0M9	D3Z0M9	Ddx23		NaN	0	1
2D	CTKEEHLCTQR	D3Z2H9	D3Z2H9	Tpm3-rs7		NaN	0	3
2D	EEHLCTQR	D3Z2H9	D3Z2H9	Tpm3-rs7		NaN	0	1
2D	IQVLQQQADDAEER	D3Z2H9	D3Z2H9	Tpm3-rs7		0.36618	4	10
2D	KIQVLQQQADDAEER	D3Z2H9	D3Z2H9	Tpm3-rs7		0.30132	8	10
2D	LMDQNLK	D3Z2H9	D3Z2H9	Tpm3-rs7		0.29593	4	5
2D	MLDQTLLDLNEM	D3Z2H9	D3Z2H9	Tpm3-rs7		NaN	0	5
2D	TIDDLEDKLK	D3Z2H9	D3Z2H9	Tpm3-rs7		0.28	2	5
2D	DEEKMELQEIQLK	D3Z2H9;P21107	P21107	Tpm3-rs7;Tpm3	Tropomyosin alpha-3 chain	0.67342	2	4
2D	HIAEEADR	D3Z2H9;P21107	P21107	Tpm3-rs7;Tpm3	Tropomyosin alpha-3 chain	0.37517	8	14
2D	HIAEEADRK	D3Z2H9;P21107	P21107	Tpm3-rs7;Tpm3	Tropomyosin alpha-3 chain	0.36357	3	5
2D	KLVIIEGDLER	D3Z2H9;P21107	P21107	Tpm3-rs7;Tpm3	Tropomyosin alpha-3 chain	0.31669	11	15
2D	LVIIEGDLER	D3Z2H9;P21107	P21107	Tpm3-rs7;Tpm3	Tropomyosin alpha-3 chain	0.33415	1	2
2D	MELQEIQLK	D3Z2H9;P21107	P21107	Tpm3-rs7;Tpm3	Tropomyosin alpha-3 chain	0.63773	7	16
2D	YSQKEDKYEEEIK	D3Z2H9;P21107;P58771	P58771	Tpm3-rs7;Tpm3;Tpm1	Tropomyosin alpha-3 chain;Tropomyosin alpha-1 chain	0.46417	10	27
2D	IQLVEEELDR	D3Z2H9;P21107;P58771;CON__Q3SX28;P58774	CON__Q3SX28	Tpm3-rs7;Tpm3;Tpm1;Tpm2	Tropomyosin alpha-3 chain;Tropomyosin alpha-1 chain;Tropomyosin beta chain	0.52242	5	18
2D	IQLVEEELDRAQER	D3Z2H9;P21107;P58771;CON__Q3SX28;P58774	CON__Q3SX28	Tpm3-rs7;Tpm3;Tpm1;Tpm2	Tropomyosin alpha-3 chain;Tropomyosin alpha-1 chain;Tropomyosin beta chain	0.53118	9	15
2D	LEEAEKAADESER	D3Z2H9;P21107;P58771;CON__Q3SX28;P58774	CON__Q3SX28	Tpm3-rs7;Tpm3;Tpm1;Tpm2	Tropomyosin alpha-3 chain;Tropomyosin alpha-1 chain;Tropomyosin beta chain	0.51657	7	11
2D	RIQLVEEELDR	D3Z2H9;P21107;P58771;CON__Q3SX28;P58774	CON__Q3SX28	Tpm3-rs7;Tpm3;Tpm1;Tpm2	Tropomyosin alpha-3 chain;Tropomyosin alpha-1 chain;Tropomyosin beta chain	0.46487	2	4
2D	RIQLVEEELDRAQER	D3Z2H9;P21107;P58771;CON__Q3SX28;P58774	CON__Q3SX28	Tpm3-rs7;Tpm3;Tpm1;Tpm2	Tropomyosin alpha-3 chain;Tropomyosin alpha-1 chain;Tropomyosin beta chain	0.58816	1	1
2D	EDKYEEEIK	D3Z2H9;P21107;P58771;Q6IRU2;CON__Q3SX28;P58774	CON__Q3SX28	Tpm3-rs7;Tpm3;Tpm1;Tpm4;Tpm2	Tropomyosin alpha-3 chain;Tropomyosin alpha-1 chain;Tropomyosin alpha-4 chain;Tropomyosin beta chain	0.58593	2	2
2D	KYEEVAR	D3Z2H9;P21107;P58771;Q6IRU2;CON__Q3SX28;P58774	CON__Q3SX28	Tpm3-rs7;Tpm3;Tpm1;Tpm4;Tpm2	Tropomyosin alpha-3 chain;Tropomyosin alpha-1 chain;Tropomyosin alpha-4 chain;Tropomyosin beta chain	0.50474	2	3
2D	KYEEVARK	D3Z2H9;P21107;P58771;Q6IRU2;CON__Q3SX28;P58774	CON__Q3SX28	Tpm3-rs7;Tpm3;Tpm1;Tpm4;Tpm2	Tropomyosin alpha-3 chain;Tropomyosin alpha-1 chain;Tropomyosin alpha-4 chain;Tropomyosin beta chain	0.48341	1	1
2D	YEEVARK	D3Z2H9;P21107;P58771;Q6IRU2;CON__Q3SX28;P58774	CON__Q3SX28	Tpm3-rs7;Tpm3;Tpm1;Tpm4;Tpm2	Tropomyosin alpha-3 chain;Tropomyosin alpha-1 chain;Tropomyosin alpha-4 chain;Tropomyosin beta chain	NaN	0	1
2D	ATENDIANFFSPLNPIR	D3Z3N4	D3Z3N4	Hnrnph3		0.94059	3	6
2D	NLDDTIDDEKLRK	D3Z5M2	D3Z5M2	Gm10110	Polyadenylate-binding protein	0.59772	1	1
2D	EFSPFGSITSAK	D3Z5M2;Q6PHQ9	D3Z5M2	Gm10110;Pabpc4	Polyadenylate-binding protein	0.6211	1	1
2D	ELFSQFGK	D3Z5M2;Q6PHQ9	D3Z5M2	Gm10110;Pabpc4	Polyadenylate-binding protein	NaN	0	1
2D	FSPAGPVLSIR	D3Z5M2;Q6PHQ9	D3Z5M2	Gm10110;Pabpc4	Polyadenylate-binding protein	0.77926	2	4
2D	GFGFVSYEK	D3Z5M2;Q6PHQ9	D3Z5M2	Gm10110;Pabpc4	Polyadenylate-binding protein	0.58217	2	3
2D	GYAFVHFETQEAADK	D3Z5M2;Q6PHQ9	D3Z5M2	Gm10110;Pabpc4	Polyadenylate-binding protein	0.71273	2	4
2D	IVGSKPLYVALAQR	D3Z5M2;Q6PHQ9	D3Z5M2	Gm10110;Pabpc4	Polyadenylate-binding protein	0.67411	2	4
2D	LFPLIQTMHSNLAGK	D3Z5M2;Q6PHQ9	D3Z5M2	Gm10110;Pabpc4	Polyadenylate-binding protein	0.87974	1	3
2D	NLDDTIDDEKLR	D3Z5M2;Q6PHQ9	D3Z5M2	Gm10110;Pabpc4	Polyadenylate-binding protein	0.78174	1	3
2D	SKVDEAVAVLQAHHAK	D3Z5M2;Q6PHQ9	D3Z5M2	Gm10110;Pabpc4	Polyadenylate-binding protein	0.74249	7	13
2D	SPHPAIQPLQAPQPAVHVQGQEPLTASMLAAAPPQEQK	D3Z5M2;Q6PHQ9	D3Z5M2	Gm10110;Pabpc4	Polyadenylate-binding protein	NaN	0	1
2D	VDEAVAVLQAHHAK	D3Z5M2;Q6PHQ9	D3Z5M2	Gm10110;Pabpc4	Polyadenylate-binding protein	0.83205	2	3
2D	YQGVNLYIK	D3Z5M2;Q6PHQ9	D3Z5M2	Gm10110;Pabpc4	Polyadenylate-binding protein	0.61491	1	1
2D	CVQSNIVLLTQAFR	D3Z7P3	D3Z7P3	Gls	Glutaminase kidney isoform, mitochondrial	1.0106	2	3
2D	DSPGETDAFGNSEGK	D3Z7P3	D3Z7P3	Gls	Glutaminase kidney isoform, mitochondrial	1.0295	1	1
2D	FALSAMDMEQR	D3Z7P3	D3Z7P3	Gls	Glutaminase kidney isoform, mitochondrial	NaN	0	1
2D	FDYVMQFLNK	D3Z7P3	D3Z7P3	Gls	Glutaminase kidney isoform, mitochondrial	1.1282	3	4
2D	GIHFCHDLVSLCNFHNYDNLR	D3Z7P3	D3Z7P3	Gls	Glutaminase kidney isoform, mitochondrial	1.0752	4	6
2D	LFLNEDDKPHNPMVNAGAIVVTSLIK	D3Z7P3	D3Z7P3	Gls	Glutaminase kidney isoform, mitochondrial	0.86755	1	2
2D	MAGNEYVGFSNATFQSER	D3Z7P3	D3Z7P3	Gls	Glutaminase kidney isoform, mitochondrial	0.97356	2	4
2D	NFAIGYYLK	D3Z7P3	D3Z7P3	Gls	Glutaminase kidney isoform, mitochondrial	1.1186	1	2
2D	TALHVAAAEGHVEVVK	D3Z7P3	D3Z7P3	Gls	Glutaminase kidney isoform, mitochondrial	0.66862	2	3
2D	VADYIPQLAK	D3Z7P3	D3Z7P3	Gls	Glutaminase kidney isoform, mitochondrial	0.97766	2	5
2D	VLSPEAVR	D3Z7P3	D3Z7P3	Gls	Glutaminase kidney isoform, mitochondrial	0.96102	2	4
2D	VPFCLQSCVKPLK	D3Z7P3	D3Z7P3	Gls	Glutaminase kidney isoform, mitochondrial	1.0966	2	4
2D	YAIAVNDLGTEYVHR	D3Z7P3	D3Z7P3	Gls	Glutaminase kidney isoform, mitochondrial	1.0637	3	6
2D	AELLEFLESQQENMIK	D4AFX7	D4AFX7	Dnajc13		NaN	0	2
2D	AGFLAFTQLPK	D4AFX7	D4AFX7	Dnajc13		0.5966	1	1
2D	ELIVGEIFVR	D4AFX7	D4AFX7	Dnajc13		NaN	0	1
2D	ENGLEVLQEAFSR	D4AFX7	D4AFX7	Dnajc13		NaN	0	1
2D	FLENLLEK	D4AFX7	D4AFX7	Dnajc13		NaN	0	1
2D	GQGTEFNLTFR	D4AFX7	D4AFX7	Dnajc13		NaN	0	1
2D	IAAHLADFTPR	D4AFX7	D4AFX7	Dnajc13		0.64068	2	1
2D	IFIAQPAWVLR	D4AFX7	D4AFX7	Dnajc13		NaN	0	1
2D	SYEFFNELYHR	D4AFX7	D4AFX7	Dnajc13		0.77755	1	3
2D	VEMALEALR	D4AFX7	D4AFX7	Dnajc13		NaN	0	2
2D	NINDGLSSLFSVVEHSGSTESVWK	E1U8D0	E1U8D0	Soga1	Protein SOGA1;N-terminal form;C-terminal 80 kDa form	NaN	0	1
2D	SLYGDLDAALSAEELADAPHSR	E1U8D0	E1U8D0	Soga1	Protein SOGA1;N-terminal form;C-terminal 80 kDa form	NaN	0	1
2D	VFLQGPAPVGTPSFNR	E9PUR0	E9PUR0	Ankhd1		NaN	0	1
2D	GADVNAPPVPSSR	E9PUR0;Q99NH0	E9PUR0	Ankhd1;Ankrd17	Ankyrin repeat domain-containing protein 17	NaN	0	1
2D	LTSSVSCALDEAAAALTR	E9PUR0;Q99NH0	E9PUR0	Ankhd1;Ankrd17	Ankyrin repeat domain-containing protein 17	8.3206	1	1
2D	NTALTLACFQGR	E9PUR0;Q99NH0	E9PUR0	Ankhd1;Ankrd17	Ankyrin repeat domain-containing protein 17	NaN	0	1
2D	TGLTPLMEAASGGYAEVGR	E9PUR0;Q99NH0	E9PUR0	Ankhd1;Ankrd17	Ankyrin repeat domain-containing protein 17	NaN	0	1
2D	FVIATSTK	E9PUX4;P47911	E9PUX4	Gm5428;Rpl6	60S ribosomal protein L6	0.5889	2	3
2D	HQEGEIFDTEK	E9PUX4;P47911	E9PUX4	Gm5428;Rpl6	60S ribosomal protein L6	0.54695	3	13
2D	HQEGEIFDTEKEK	E9PUX4;P47911	E9PUX4	Gm5428;Rpl6	60S ribosomal protein L6	0.54012	4	8
2D	YYPTEDVPR	E9PUX4;P47911	E9PUX4	Gm5428;Rpl6	60S ribosomal protein L6	0.63606	1	1
2D	YYPTEDVPRK	E9PUX4;P47911	E9PUX4	Gm5428;Rpl6	60S ribosomal protein L6	0.53915	2	6
2D	AADTQVSETLKR	E9PVA8	E9PVA8	Gcn1l1		0.62968	1	1
2D	ALQAAIQQLAEAQPEATAK	E9PVA8	E9PVA8	Gcn1l1		0.62037	2	3
2D	ASLLDPVPEVR	E9PVA8	E9PVA8	Gcn1l1		0.7748	1	2
2D	AVMSNLSAHGVK	E9PVA8	E9PVA8	Gcn1l1		0.63021	1	1
2D	AYSDQAIVNLLK	E9PVA8	E9PVA8	Gcn1l1		0.56698	1	1
2D	CMLDAALATLNAHGK	E9PVA8	E9PVA8	Gcn1l1		NaN	0	1
2D	DAPNDASYDAVR	E9PVA8	E9PVA8	Gcn1l1		NaN	0	1
2D	DLILPTIQK	E9PVA8	E9PVA8	Gcn1l1		0.84919	1	2
2D	DTMLQALR	E9PVA8	E9PVA8	Gcn1l1		NaN	0	1
2D	EGVLTGSPEQK	E9PVA8	E9PVA8	Gcn1l1		NaN	0	1
2D	FMSHSEFK	E9PVA8	E9PVA8	Gcn1l1		NaN	0	1
2D	GEHVPGFCLPK	E9PVA8	E9PVA8	Gcn1l1		0.68231	1	0
2D	GLGILSLK	E9PVA8	E9PVA8	Gcn1l1		NaN	0	4
2D	HLDQIIPR	E9PVA8	E9PVA8	Gcn1l1		0.71108	1	2
2D	HLFAILGGSEGK	E9PVA8	E9PVA8	Gcn1l1		0.67692	1	1
2D	IIIEDLLEATR	E9PVA8	E9PVA8	Gcn1l1		0.65699	2	4
2D	LDAGNQLALIEELHK	E9PVA8	E9PVA8	Gcn1l1		0.68361	2	3
2D	LFLDHPHR	E9PVA8	E9PVA8	Gcn1l1		0.72666	1	2
2D	LLTWVIGTGSPR	E9PVA8	E9PVA8	Gcn1l1		NaN	0	1
2D	LSQYLDSSQVKPLFQFFVPDALNDRNPDVR	E9PVA8	E9PVA8	Gcn1l1		0.57834	1	2
2D	LTEVLTDSHVK	E9PVA8	E9PVA8	Gcn1l1		0.48776	1	5
2D	LTSADALRPSVVSITGPLIR	E9PVA8	E9PVA8	Gcn1l1		0.72051	1	2
2D	LYRPPPVLDALGR	E9PVA8	E9PVA8	Gcn1l1		0.55206	1	1
2D	QSVVVLMGSLAK	E9PVA8	E9PVA8	Gcn1l1		NaN	0	1
2D	SGAAQGLAEVMAGLGVEK	E9PVA8	E9PVA8	Gcn1l1		0.57114	1	4
2D	SLVSGLIR	E9PVA8	E9PVA8	Gcn1l1		0.72175	1	1
2D	VLAFLSSVAGDALTR	E9PVA8	E9PVA8	Gcn1l1		0.67059	1	1
2D	VLQEALCVISGVPGLK	E9PVA8	E9PVA8	Gcn1l1		0.65122	2	4
2D	VVLPYLVPK	E9PVA8	E9PVA8	Gcn1l1		0.60993	3	5
2D	EAQEEIAFLK	E9PVZ8	E9PVZ8	Golgb1		1.3361	1	2
2D	IISLLSGK	E9PVZ8	E9PVZ8	Golgb1		1.5068	2	3
2D	KLEEHEEALLGR	E9PVZ8	E9PVZ8	Golgb1		NaN	0	1
2D	SLADVESQVSVQNQEKDAVLGK	E9PVZ8	E9PVZ8	Golgb1		NaN	0	1
2D	ETQSTPQSAPQVR	E9PW37	E9PW37	Rasal2		NaN	0	1
2D	ILLESVCQQQSWVR	E9PW37	E9PW37	Rasal2		NaN	0	3
2D	LVGQQYLHDALGEFIK	E9PW37	E9PW37	Rasal2		3.1887	1	1
2D	NKEELACALVHILQSTGR	E9PW37	E9PW37	Rasal2		NaN	0	1
2D	VIQNLANFAK	E9PW37	E9PW37	Rasal2		NaN	0	1
2D	LQSVQATGPSSPGR	E9PWI3	E9PWI3	Mcc		NaN	0	1
2D	VLTGLESVVCGR	E9PWI3	E9PWI3	Mcc		NaN	0	1
2D	AEILNLVK	E9PWQ3	E9PWQ3	Col6a3		NaN	0	1
2D	DSFQEVLR	E9PWQ3	E9PWQ3	Col6a3		NaN	0	1
2D	FASEIVDTVYEDGDSIR	E9PWQ3	E9PWQ3	Col6a3		4.0085	2	2
2D	IASNSATAFR	E9PWQ3	E9PWQ3	Col6a3		3.1673	1	1
2D	IEDGVPQHLVLFLGGK	E9PWQ3	E9PWQ3	Col6a3		2.9838	2	3
2D	IIEELDVKPDGTR	E9PWQ3	E9PWQ3	Col6a3		NaN	0	1
2D	LLDFLSR	E9PWQ3	E9PWQ3	Col6a3		NaN	0	2
2D	LLPSFVSSENAFYLPPDLR	E9PWQ3	E9PWQ3	Col6a3		NaN	0	2
2D	LLVLITGGK	E9PWQ3	E9PWQ3	Col6a3		NaN	0	1
2D	LSDAGITPLFLTSQEDR	E9PWQ3	E9PWQ3	Col6a3		NaN	0	1
2D	SELLAHLR	E9PWQ3	E9PWQ3	Col6a3		NaN	0	1
2D	SVEDAQDVSLALTQK	E9PWQ3	E9PWQ3	Col6a3		NaN	0	1
2D	VAIAQFSDDVR	E9PWQ3	E9PWQ3	Col6a3		NaN	0	2
2D	VGLVQFSDTPVTEFSLDTYQTK	E9PWQ3	E9PWQ3	Col6a3		NaN	0	2
2D	VGLVQYNSDPTDEFFLR	E9PWQ3	E9PWQ3	Col6a3		NaN	0	1
2D	VPQIAFVITGGK	E9PWQ3	E9PWQ3	Col6a3		2.8985	2	2
2D	SDVHTEAVQAALAK	E9PWR4	E9PWR4	Dip2c		NaN	0	1
2D	EHHIDPTAITR	E9PY39;Q99LQ7	E9PY39	Gm20431;Tmem189	Transmembrane protein 189	NaN	0	1
2D	WQNSHSIK	E9PY39;Q9CZY3	Q9CZY3	Gm20431;Ube2v1	Ubiquitin-conjugating enzyme E2 variant 1	1.0348	1	2
2D	GVGDGTVSWGLEDDEDMTLTR	E9PY39;Q9CZY3;Q9D2M8	Q9D2M8	Gm20431;Ube2v1;Ube2v2	Ubiquitin-conjugating enzyme E2 variant 1;Ubiquitin-conjugating enzyme E2 variant 2	0.65591	1	2
2D	LLEELEEGQK	E9PY39;Q9CZY3;Q9D2M8	Q9D2M8	Gm20431;Ube2v1;Ube2v2	Ubiquitin-conjugating enzyme E2 variant 1;Ubiquitin-conjugating enzyme E2 variant 2	0.60009	1	2
2D	VILQELR	E9PY39;Q9CZY3;Q9D2M8	Q9D2M8	Gm20431;Ube2v1;Ube2v2	Ubiquitin-conjugating enzyme E2 variant 1;Ubiquitin-conjugating enzyme E2 variant 2	0.60272	5	8
2D	WTGMIIGPPR	E9PY39;Q9CZY3;Q9D2M8	Q9D2M8	Gm20431;Ube2v1;Ube2v2	Ubiquitin-conjugating enzyme E2 variant 1;Ubiquitin-conjugating enzyme E2 variant 2	0.61753	2	4
2D	YPEAPPSVR	E9PY39;Q9CZY3;Q9D2M8	Q9D2M8	Gm20431;Ube2v1;Ube2v2	Ubiquitin-conjugating enzyme E2 variant 1;Ubiquitin-conjugating enzyme E2 variant 2	0.60874	1	1
2D	EGDQLLSATIFFDHMK	E9PYB0	E9PYB0	Ahnak2		1.0572	1	2
2D	ILQYSEPYK	E9PYB0	E9PYB0	Ahnak2		NaN	0	2
2D	VQMPSLK	E9PYB0	E9PYB0	Ahnak2		NaN	0	6
2D	EDSFESLDSLGSR	E9PYF4	E9PYF4	Lmo7		NaN	0	1
2D	WAWDQEEER	E9PYF4	E9PYF4	Lmo7		NaN	0	1
2D	ATATQFVHHALK	E9PYG6	E9PYG6	Rasa1		1.2777	3	4
2D	DLAALHEICVAHSDELR	E9PYG6	E9PYG6	Rasa1		1.2477	1	1
2D	EISMEDEATTLFR	E9PYG6	E9PYG6	Rasa1		NaN	0	1
2D	GHATDEWFLLSSHIPLK	E9PYG6	E9PYG6	Rasa1		0.86987	1	2
2D	IFMASEILPPTLR	E9PYG6	E9PYG6	Rasa1		NaN	0	2
2D	LESLLLCTLNDR	E9PYG6	E9PYG6	Rasa1		NaN	0	1
2D	LLAITELLQQK	E9PYG6	E9PYG6	Rasa1		1.152	3	5
2D	LLYPVAPPEPVEDR	E9PYG6	E9PYG6	Rasa1		NaN	0	1
2D	SVQNLANLVEFGAK	E9PYG6	E9PYG6	Rasa1		NaN	0	1
2D	TDEQGLIVEDLVEEVGR	E9PYG6	E9PYG6	Rasa1		NaN	0	1
2D	TDEQGLIVEDLVEEVGREEDPHEGK	E9PYG6	E9PYG6	Rasa1		1.0632	1	2
2D	VPDTDEISFLK	E9PYG6	E9PYG6	Rasa1		0.95036	1	2
2D	AEEILEK	E9PZB3;E9PYL9;Q9CXW4	E9PZB3	Gm5093;Gm10036;Rpl11	60S ribosomal protein L11	0.61208	1	2
2D	IAVHCTVR	E9PZB3;E9PYL9;Q9CXW4	E9PZB3	Gm5093;Gm10036;Rpl11	60S ribosomal protein L11	1.1092	1	1
2D	VLEQLTGQTPVFSK	E9PZB3;E9PYL9;Q9CXW4	E9PZB3	Gm5093;Gm10036;Rpl11	60S ribosomal protein L11	0.63348	7	11
2D	YDGIILPGK	E9PZB3;E9PYL9;Q9CXW4	E9PZB3	Gm5093;Gm10036;Rpl11	60S ribosomal protein L11	0.60955	5	10
2D	DRPFFTGLVK	E9PZF0;P15532	E9PZF0	Gm20390;Nme1	Nucleoside diphosphate kinase;Nucleoside diphosphate kinase A	0.55713	3	5
2D	YMHSGPVVAMVWEGLNVVK	E9PZF0;P15532	E9PZF0	Gm20390;Nme1	Nucleoside diphosphate kinase;Nucleoside diphosphate kinase A	0.7263	3	5
2D	ASEEHLK	E9PZF0;Q01768	E9PZF0	Gm20390;Nme2	Nucleoside diphosphate kinase;Nucleoside diphosphate kinase B	NaN	0	1
2D	NIIHGSDSVESAEK	E9PZF0;Q01768	E9PZF0	Gm20390;Nme2	Nucleoside diphosphate kinase;Nucleoside diphosphate kinase B	0.55577	5	10
2D	QHYIDLK	E9PZF0;Q01768	E9PZF0	Gm20390;Nme2	Nucleoside diphosphate kinase;Nucleoside diphosphate kinase B	NaN	0	2
2D	SCAHDWVYE	E9PZF0;Q01768	E9PZF0	Gm20390;Nme2	Nucleoside diphosphate kinase;Nucleoside diphosphate kinase B	NaN	0	1
2D	YMNSGPVVAMVWEGLNVVK	E9PZF0;Q01768	E9PZF0	Gm20390;Nme2	Nucleoside diphosphate kinase;Nucleoside diphosphate kinase B	0.5411	3	4
2D	GDFCIQVGR	E9PZF0;Q01768;P15532	E9PZF0	Gm20390;Nme2;Nme1	Nucleoside diphosphate kinase;Nucleoside diphosphate kinase B;Nucleoside diphosphate kinase A	0.53003	1	1
2D	GLVGEIIK	E9PZF0;Q01768;P15532	E9PZF0	Gm20390;Nme2;Nme1	Nucleoside diphosphate kinase;Nucleoside diphosphate kinase B;Nucleoside diphosphate kinase A	0.49154	5	7
2D	GLVGEIIKR	E9PZF0;Q01768;P15532	E9PZF0	Gm20390;Nme2;Nme1	Nucleoside diphosphate kinase;Nucleoside diphosphate kinase B;Nucleoside diphosphate kinase A	0.45158	3	6
2D	TFIAIKPDGVQR	E9PZF0;Q01768;P15532	E9PZF0	Gm20390;Nme2;Nme1	Nucleoside diphosphate kinase;Nucleoside diphosphate kinase B;Nucleoside diphosphate kinase A	0.48792	8	16
2D	VMLGETNPADSKPGTIR	E9PZF0;Q01768;P15532	E9PZF0	Gm20390;Nme2;Nme1	Nucleoside diphosphate kinase;Nucleoside diphosphate kinase B;Nucleoside diphosphate kinase A	0.50492	16	26
2D	ALFEIALR	E9PZJ8	E9PZJ8	Ascc3	Activating signal cointegrator 1 complex subunit 3	NaN	0	1
2D	AVILVHDIK	E9PZJ8	E9PZJ8	Ascc3	Activating signal cointegrator 1 complex subunit 3	1.3644	1	1
2D	DLADWLNIK	E9PZJ8	E9PZJ8	Ascc3	Activating signal cointegrator 1 complex subunit 3	1.7988	2	2
2D	IVGLSTALANAR	E9PZJ8	E9PZJ8	Ascc3	Activating signal cointegrator 1 complex subunit 3	NaN	0	1
2D	AVVFVVDSAAFQR	E9Q035;P47758	E9Q035	Gm20425;Srprb	Signal recognition particle receptor subunit beta	2.0829	1	2
2D	GNSLTLIDLPGHESLR	E9Q035;P47758	E9Q035	Gm20425;Srprb	Signal recognition particle receptor subunit beta	1.9247	1	2
2D	VEFLECSAK	E9Q035;P47758	E9Q035	Gm20425;Srprb	Signal recognition particle receptor subunit beta	2.2346	1	1
2D	VGDGAGGAFQPYLDSLR	E9Q035;P47758	E9Q035	Gm20425;Srprb	Signal recognition particle receptor subunit beta	1.2682	1	3
2D	AMDTWLNADPHNVVVLHNK	E9Q0S6	E9Q0S6	Tns1		NaN	0	2
2D	AMEDSCELDLVYVTER	E9Q0S6	E9Q0S6	Tns1		2.6239	1	0
2D	ATSETLAADPTPAATIVHFK	E9Q0S6	E9Q0S6	Tns1		1.9536	3	1
2D	DQEPGAFIIR	E9Q0S6	E9Q0S6	Tns1		2.3868	1	1
2D	DSSGPANSTTDLLK	E9Q0S6	E9Q0S6	Tns1		NaN	0	2
2D	EDLDEAFKDDRFPDYGK	E9Q0S6	E9Q0S6	Tns1		2.3304	1	1
2D	HFLIETGPR	E9Q0S6	E9Q0S6	Tns1		2.0376	1	2
2D	IIAVSFPSTANEENFR	E9Q0S6	E9Q0S6	Tns1		2.6316	2	4
2D	IQGMEHLENGPSVSVDYNTSDPLIR	E9Q0S6	E9Q0S6	Tns1		NaN	0	2
2D	IVPIGQPSQR	E9Q0S6	E9Q0S6	Tns1		2.3769	1	1
2D	LFGFVAR	E9Q0S6	E9Q0S6	Tns1		2.2374	1	1
2D	LLSGFGVDR	E9Q0S6	E9Q0S6	Tns1		3.0708	2	4
2D	LVIPSRDPTDESK	E9Q0S6	E9Q0S6	Tns1		NaN	0	1
2D	SPVQCVSPELALTIALNPGGRPK	E9Q0S6	E9Q0S6	Tns1		NaN	0	1
2D	SQSVPGAWPGASPLSSQPLLGSSR	E9Q0S6	E9Q0S6	Tns1		NaN	0	2
2D	VLEFGWPDLHTPALEK	E9Q0S6	E9Q0S6	Tns1		2.228	2	3
2D	VQFHTCAIHDLGVVFGK	E9Q0S6	E9Q0S6	Tns1		1.6235	1	1
2D	YSMPDNSPETR	E9Q0S6	E9Q0S6	Tns1		2.5988	1	2
2D	VSAQGITLTDNQR	E9Q0S6;Q8CGB6	E9Q0S6	Tns1;Tns2	Tensin-2	2.5707	1	2
2D	DTLLALHQHGHSGPFESK	E9Q1P8	E9Q1P8	Irf2bp2	Interferon regulatory factor 2-binding protein 2	NaN	0	1
2D	DLQLLEDGDLTVIGDR	E9Q236	E9Q236	Abcc4		0.89993	1	2
2D	FAQCTVLTIAHR	E9Q236	E9Q236	Abcc4		NaN	0	1
2D	IAYVSQQPWVFSGTVR	E9Q236	E9Q236	Abcc4		1.335	1	2
2D	SSLISALFR	E9Q236	E9Q236	Abcc4		0.64566	1	2
2D	DNEVEQEDLTQSLSLVK	E9Q394	E9Q394	Akap13		2.7826	1	1
2D	DQQILLLLEEK	E9Q394	E9Q394	Akap13		NaN	0	1
2D	EGSVLDILK	E9Q3G8	E9Q3G8	Nup153		2.3101	1	2
2D	NIVPGWLQR	E9Q3G8	E9Q3G8	Nup153		NaN	0	1
2D	DFLVIPSPVLVK	E9Q3L2	E9Q3L2	Pi4ka		0.44408	1	2
2D	DIAIDNICR	E9Q3L2	E9Q3L2	Pi4ka		0.93456	1	1
2D	FPVVVHSVTPSLR	E9Q3L2	E9Q3L2	Pi4ka		0.57905	1	3
2D	LDPGAVSDVPEAIK	E9Q3L2	E9Q3L2	Pi4ka		0.60629	1	1
2D	NDTVTPAELSELR	E9Q3L2	E9Q3L2	Pi4ka		0.56815	1	2
2D	SILPSNLLTVCQEGTLK	E9Q3L2	E9Q3L2	Pi4ka		NaN	0	1
2D	VVATAPGCGVIECIPDCTSR	E9Q3L2	E9Q3L2	Pi4ka		NaN	0	1
2D	LLDFTQAQLLQGLR	E9Q411	E9Q411	Nbas		0.59789	1	2
2D	LLGLAELLR	E9Q411	E9Q411	Nbas		0.67308	1	1
2D	VLSNTTTTTK	E9Q411	E9Q411	Nbas		0.70755	1	1
2D	EDGVITASEDR	E9Q4P1	E9Q4P1	Wdfy1		0.59881	1	1
2D	EEAPQWLESDSCQK	E9Q4P1	E9Q4P1	Wdfy1		0.75923	1	1
2D	HNISHMSMDIAR	E9Q4P1	E9Q4P1	Wdfy1		0.93831	1	3
2D	IWDMTPVVGCSLATGFSPH	E9Q4P1	E9Q4P1	Wdfy1		NaN	0	2
2D	TSLATFHEGK	E9Q4P1	E9Q4P1	Wdfy1		NaN	0	1
2D	VQSLCYLQLTR	E9Q4P1	E9Q4P1	Wdfy1		NaN	0	2
2D	DLEIQALHAR	E9Q512	E9Q512	Trip11		1.337	1	1
2D	NFGQELAQVQHSIGQLCNTK	E9Q512	E9Q512	Trip11		1.7599	1	1
2D	NLFIGHFHTPK	E9Q512	E9Q512	Trip11		NaN	0	1
2D	VNENELLR	E9Q512	E9Q512	Trip11		NaN	0	1
2D	RRPEDYDIHNSR	E9Q5K9	E9Q5K9	Ythdc1	YTH domain-containing protein 1	NaN	0	1
2D	SNNHENVSLAK	E9Q5K9	E9Q5K9	Ythdc1	YTH domain-containing protein 1	NaN	0	1
2D	ADLDVSGPK	E9Q616	E9Q616	Ahnak		0.78257	6	11
2D	AEGEIKVPDVELK	E9Q616	E9Q616	Ahnak		0.718	3	11
2D	AEGPEVDVNLPK	E9Q616	E9Q616	Ahnak		0.79977	1	3
2D	AESPEMEVNLPK	E9Q616	E9Q616	Ahnak		0.65839	2	2
2D	ANIDVSGPK	E9Q616	E9Q616	Ahnak		0.71595	1	2
2D	ASLGSLEGEVEAEASSPK	E9Q616	E9Q616	Ahnak		0.91181	2	4
2D	DDGVFVQEVMQNSPAAR	E9Q616	E9Q616	Ahnak		0.79536	3	8
2D	EGDQIVGATIYFDNLQSGEVTQLLNTMGHHTVGLK	E9Q616	E9Q616	Ahnak		0.73708	6	6
2D	ELLLPNWQGSGSHGLTIAQR	E9Q616	E9Q616	Ahnak		0.78376	6	13
2D	FGTFGGLGSK	E9Q616	E9Q616	Ahnak		0.86898	3	4
2D	FKAEAPLPSPK	E9Q616	E9Q616	Ahnak		3.2399	2	4
2D	FKMPDMHFK	E9Q616	E9Q616	Ahnak		6.0308	1	2
2D	FKMPEMHFK	E9Q616	E9Q616	Ahnak		NaN	0	4
2D	FKMPEMNIK	E9Q616	E9Q616	Ahnak		0.809	1	1
2D	FKMPFLSISSPK	E9Q616	E9Q616	Ahnak		0.85971	1	2
2D	FKMPSMNIQTHK	E9Q616	E9Q616	Ahnak		NaN	0	1
2D	FSMPGFK	E9Q616	E9Q616	Ahnak		0.81142	11	20
2D	FSMPGFKAEGPEVDVNLPK	E9Q616	E9Q616	Ahnak		0.76969	5	10
2D	FSMPGFKGEGPEVDVNLPK	E9Q616	E9Q616	Ahnak		0.7709	14	25
2D	FSMPGFKGEGPEVDVSLPK	E9Q616	E9Q616	Ahnak		0.86452	6	19
2D	FSMPSLK	E9Q616	E9Q616	Ahnak		0.75322	5	11
2D	GDVDVSIPNIEGDLK	E9Q616	E9Q616	Ahnak		NaN	0	1
2D	GDVDVSIPNIEGDLKGPSLDIK	E9Q616	E9Q616	Ahnak		0.74065	1	3
2D	GDVDVSLPK	E9Q616	E9Q616	Ahnak		0.79661	1	2
2D	GEGPEVDVNLPK	E9Q616	E9Q616	Ahnak		0.74247	2	3
2D	GEGPEVDVSLPK	E9Q616	E9Q616	Ahnak		0.71733	2	8
2D	GEYDVTVPR	E9Q616	E9Q616	Ahnak		0.81423	1	2
2D	GPEIDIEGPEGK	E9Q616	E9Q616	Ahnak		0.77411	1	7
2D	GPELDLKGPK	E9Q616	E9Q616	Ahnak		0.82905	2	3
2D	GPEVDIKGPK	E9Q616	E9Q616	Ahnak		0.79174	1	1
2D	GPEVDISAPK	E9Q616	E9Q616	Ahnak		0.71796	1	2
2D	GPKLDIDTPDIDIHGPEGK	E9Q616	E9Q616	Ahnak		0.84541	2	3
2D	GPSLQGDLAVSGDIK	E9Q616	E9Q616	Ahnak		0.88372	2	7
2D	GPSVDVEVPDVDLECPDAK	E9Q616	E9Q616	Ahnak		0.75943	5	15
2D	IKGDLDISIPKPEGDLK	E9Q616	E9Q616	Ahnak		NaN	0	1
2D	IKGDLDISIPKPEGDLKGPK	E9Q616	E9Q616	Ahnak		3.939	1	6
2D	ISMPDFDLHLK	E9Q616	E9Q616	Ahnak		0.85536	10	16
2D	ISMPDFDLHLKGPK	E9Q616	E9Q616	Ahnak		0.82512	4	11
2D	ISMPDFDLNLK	E9Q616	E9Q616	Ahnak		0.8574	3	8
2D	ISMPDFDLNLKGPK	E9Q616	E9Q616	Ahnak		0.79226	7	17
2D	ISMPDIDLHLK	E9Q616	E9Q616	Ahnak		0.79929	9	19
2D	ISMPDIDLNLK	E9Q616	E9Q616	Ahnak		0.79008	14	25
2D	ISMPDIDLNLKGPK	E9Q616	E9Q616	Ahnak		0.81019	21	32
2D	ISMPDLHLK	E9Q616	E9Q616	Ahnak		0.80182	3	8
2D	ISMPDLHLKGPK	E9Q616	E9Q616	Ahnak		0.84801	4	10
2D	ISMPDVDFNLK	E9Q616	E9Q616	Ahnak		0.79359	5	8
2D	ISMPDVDFNLKGPK	E9Q616	E9Q616	Ahnak		0.87343	1	2
2D	ISMPDVDLELK	E9Q616	E9Q616	Ahnak		NaN	0	1
2D	ISMPDVDLELKGPK	E9Q616	E9Q616	Ahnak		NaN	0	1
2D	ISMPDVDLHLK	E9Q616	E9Q616	Ahnak		0.73706	11	21
2D	ISMPDVDLHLKGPK	E9Q616	E9Q616	Ahnak		0.7342	8	18
2D	ISMPDVDLHMK	E9Q616	E9Q616	Ahnak		0.77605	7	16
2D	ISMPDVDLNIK	E9Q616	E9Q616	Ahnak		0.79287	5	12
2D	ISMPDVDLNIKGPK	E9Q616	E9Q616	Ahnak		0.7934	18	29
2D	ISMPDVGLNLK	E9Q616	E9Q616	Ahnak		0.81246	6	10
2D	ISMPDVGLNLKGPK	E9Q616	E9Q616	Ahnak		0.59849	1	1
2D	ISMPDVSLNLK	E9Q616	E9Q616	Ahnak		0.77637	5	9
2D	ISMPDVSLNLKGPK	E9Q616	E9Q616	Ahnak		1.0046	2	2
2D	ISMPEIDLNLK	E9Q616	E9Q616	Ahnak		0.88405	1	6
2D	ISMPEVDLNLK	E9Q616	E9Q616	Ahnak		0.8273	6	15
2D	ISMPEVDLNLKGPK	E9Q616	E9Q616	Ahnak		0.79499	3	5
2D	LDIDTPDIDIHGPEGK	E9Q616	E9Q616	Ahnak		0.79825	3	11
2D	LQGSGVSLASK	E9Q616	E9Q616	Ahnak		0.86945	4	8
2D	MEKEEETTR	E9Q616	E9Q616	Ahnak		0.68863	1	2
2D	MPEINIK	E9Q616	E9Q616	Ahnak		0.8824	1	1
2D	MPEMNIK	E9Q616	E9Q616	Ahnak		0.79014	5	7
2D	MPFLSISSPK	E9Q616	E9Q616	Ahnak		0.79217	3	4
2D	MPSLEVSVPK	E9Q616	E9Q616	Ahnak		0.83698	6	11
2D	MPSMNIQTHK	E9Q616	E9Q616	Ahnak		0.73159	1	3
2D	MYFPDVEFDIK	E9Q616	E9Q616	Ahnak		0.84593	5	9
2D	SEDGVEGDLGETQSR	E9Q616	E9Q616	Ahnak		0.90631	1	3
2D	SPEPGQTWTHEVFSSR	E9Q616	E9Q616	Ahnak		0.85432	3	6
2D	TPEMIIQKPK	E9Q616	E9Q616	Ahnak		0.69844	8	13
2D	VDINAPEVEVQGK	E9Q616	E9Q616	Ahnak		0.84829	5	8
2D	VDISAPDVDVQGPDWHLK	E9Q616	E9Q616	Ahnak		0.80809	4	9
2D	VEGDLKGPDIDIK	E9Q616	E9Q616	Ahnak		0.79994	1	3
2D	VEGDLKGPDIDIKGPK	E9Q616	E9Q616	Ahnak		0.86544	1	2
2D	VEGDLKGPDVDIK	E9Q616	E9Q616	Ahnak		0.73712	4	13
2D	VEGDLKGPEVDIK	E9Q616	E9Q616	Ahnak		0.70992	2	5
2D	VEGDLKGPEVDIKGPK	E9Q616	E9Q616	Ahnak		0.78949	10	15
2D	VEGEIKVPEVDIK	E9Q616	E9Q616	Ahnak		0.74808	8	17
2D	VEGEIKVPEVDIKGPK	E9Q616	E9Q616	Ahnak		0.76064	12	18
2D	VGIQLPEVELSVSTK	E9Q616	E9Q616	Ahnak		0.86608	2	3
2D	VKGDMDVTVPK	E9Q616	E9Q616	Ahnak		0.79961	2	7
2D	VKGDVDISLPK	E9Q616	E9Q616	Ahnak		0.80096	1	1
2D	VKGDVDVSLPK	E9Q616	E9Q616	Ahnak		0.78822	3	4
2D	VKGDVDVTVPK	E9Q616	E9Q616	Ahnak		0.79017	2	2
2D	VKGEYDVTMPK	E9Q616	E9Q616	Ahnak		0.47837	1	1
2D	VKTPEMIIQKPK	E9Q616	E9Q616	Ahnak		0.70353	1	1
2D	VPEVDIK	E9Q616	E9Q616	Ahnak		0.8316	1	1
2D	VPEVDIKGPK	E9Q616	E9Q616	Ahnak		0.86272	1	2
2D	VQTPEVDVK	E9Q616	E9Q616	Ahnak		0.82549	2	3
2D	VSLPDVDLDLK	E9Q616	E9Q616	Ahnak		0.7771	1	2
2D	VSLPDVDLDLKGPK	E9Q616	E9Q616	Ahnak		0.72817	9	16
2D	VSMPDVELNLK	E9Q616	E9Q616	Ahnak		0.77973	5	12
2D	VTAYTVDVTGR	E9Q616	E9Q616	Ahnak		0.79282	6	10
2D	APESLFLLEEMR	E9Q634	E9Q634	Myo1e	Unconventional myosin-Ie	NaN	0	1
2D	DLLLTPK	E9Q634	E9Q634	Myo1e	Unconventional myosin-Ie	NaN	0	1
2D	EEASDLLLNK	E9Q634	E9Q634	Myo1e	Unconventional myosin-Ie	1.4435	1	2
2D	EEASDLLLNKK	E9Q634	E9Q634	Myo1e	Unconventional myosin-Ie	1.6243	2	2
2D	ITESSIVENLK	E9Q634	E9Q634	Myo1e	Unconventional myosin-Ie	1.6566	1	3
2D	SFHIFYQLIEGASPEQK	E9Q634	E9Q634	Myo1e	Unconventional myosin-Ie	NaN	0	1
2D	TEFLSLLAK	E9Q634	E9Q634	Myo1e	Unconventional myosin-Ie	NaN	0	1
2D	VKHQVEYLGLK	E9Q634	E9Q634	Myo1e	Unconventional myosin-Ie	NaN	0	1
2D	VLQVSIGPGLPK	E9Q634	E9Q634	Myo1e	Unconventional myosin-Ie	1.6799	2	2
2D	YFEIQFSPGGEPDGGK	E9Q634	E9Q634	Myo1e	Unconventional myosin-Ie	1.0732	2	3
2D	YHWQSHNVK	E9Q634	E9Q634	Myo1e	Unconventional myosin-Ie	1.8513	1	1
2D	AEQEEYVQEGIR	E9Q634;P70248	E9Q634	Myo1e;Myo1f	Unconventional myosin-Ie;Unconventional myosin-If	NaN	0	1
2D	DIILQSNPLLEAFGNAK	E9Q634;P70248	E9Q634	Myo1e;Myo1f	Unconventional myosin-Ie;Unconventional myosin-If	1.4211	3	5
2D	ISNFLLEK	E9Q634;P70248	E9Q634	Myo1e;Myo1f	Unconventional myosin-Ie;Unconventional myosin-If	NaN	0	1
2D	WTPIEYFNNK	E9Q634;P70248	E9Q634	Myo1e;Myo1f	Unconventional myosin-Ie;Unconventional myosin-If	1.2785	1	3
2D	ALIVVPYAEGVIPDETK	E9Q6E5	E9Q6E5	Srsf11		1.244	2	4
2D	FHDPDSAVVAQHLTNTVFVDR	E9Q6E5	E9Q6E5	Srsf11		1.3254	2	2
2D	TLFGFLGK	E9Q6E5	E9Q6E5	Srsf11		1.2815	1	2
2D	LIANDDMAELLLGESK	E9Q6P5	E9Q6P5	Ttc7b		NaN	0	1
2D	ALCLDLLELNTTNEVFK	E9Q6R7	E9Q6R7	Utrn		1.114	1	1
2D	DFGPSSQHFLSTSVQLPWQR	E9Q6R7	E9Q6R7	Utrn		1.1336	1	3
2D	EEIAPINLK	E9Q6R7	E9Q6R7	Utrn		1.2495	1	1
2D	ENALQDSVLAR	E9Q6R7	E9Q6R7	Utrn		1.1478	1	2
2D	EYSVLNAVDQAR	E9Q6R7	E9Q6R7	Utrn		NaN	0	1
2D	FQLFQKPANFEQR	E9Q6R7	E9Q6R7	Utrn		1.0717	2	3
2D	GLPVGSPPDSIVSPHHTSEDSELIAEAK	E9Q6R7	E9Q6R7	Utrn		0.85771	2	3
2D	LLQVSVDDR	E9Q6R7	E9Q6R7	Utrn		NaN	0	1
2D	MTELFQSLADLNNVR	E9Q6R7	E9Q6R7	Utrn		NaN	0	1
2D	SLQNDLEAEQVK	E9Q6R7	E9Q6R7	Utrn		NaN	0	1
2D	TQWESTQHGVELR	E9Q6R7	E9Q6R7	Utrn		1.1469	2	1
2D	VFLADQPIEAPEEPRR	E9Q6R7	E9Q6R7	Utrn		NaN	0	1
2D	VLYNDLGAQVTEGK	E9Q6R7	E9Q6R7	Utrn		0.88341	1	1
2D	VPYYINHQTQTTCWDHPK	E9Q6R7	E9Q6R7	Utrn		1.547	1	2
2D	WLQEAETTANVLADASQR	E9Q6R7	E9Q6R7	Utrn		1.8153	1	2
2D	YGDLEARPDDGQNEFSDIIK	E9Q6R7	E9Q6R7	Utrn		1.1266	1	1
2D	DAQQSSSPAADNLR	E9Q735	E9Q735	Ube4a	Ubiquitin conjugation factor E4 A	NaN	0	1
2D	FHNIMSNETIGTLSFLTSEIK	E9Q735	E9Q735	Ube4a	Ubiquitin conjugation factor E4 A	1.3753	1	1
2D	IFLITLDNSDPSLK	E9Q735	E9Q735	Ube4a	Ubiquitin conjugation factor E4 A	NaN	0	3
2D	SLFVHPFLAER	E9Q735	E9Q735	Ube4a	Ubiquitin conjugation factor E4 A	NaN	0	1
2D	SYSPTLFAQTVR	E9Q735	E9Q735	Ube4a	Ubiquitin conjugation factor E4 A	1.9856	1	2
2D	AIQQVQEK	E9Q7G0	E9Q7G0	Numa1		NaN	0	1
2D	DAQIAMMQQR	E9Q7G0	E9Q7G0	Numa1		NaN	0	1
2D	EKYVQELAAVR	E9Q7G0	E9Q7G0	Numa1		NaN	0	1
2D	EQALSALQLEHTSTQALVSELLPAK	E9Q7G0	E9Q7G0	Numa1		NaN	0	1
2D	GQAQADLAQEK	E9Q7G0	E9Q7G0	Numa1		2.8399	1	1
2D	HLCQQLQAEQAAAEKR	E9Q7G0	E9Q7G0	Numa1		NaN	0	1
2D	SLEAQVAHADQQLR	E9Q7G0	E9Q7G0	Numa1		3.0864	2	4
2D	YVQELAAVR	E9Q7G0	E9Q7G0	Numa1		6.9121	1	1
2D	LFEEVLGVICRPAAEALR	E9Q7L1	E9Q7L1	Urb2		NaN	0	1
2D	TEDVSSEIFDVSR	E9Q7M2	E9Q7M2	Tsc22d2		0.81672	1	1
2D	EQFASTNIAEELVK	E9Q912	E9Q912	Rap1gds1		0.64162	1	4
2D	EVQDLAFLDVVSK	E9Q912	E9Q912	Rap1gds1		0.66414	2	3
2D	HVEDGNVTVQHAALSALR	E9Q912	E9Q912	Rap1gds1		0.68045	4	7
2D	LMDLLDR	E9Q912	E9Q912	Rap1gds1		0.58242	1	1
2D	NDGNCIHMVDNGIVEK	E9Q912	E9Q912	Rap1gds1		0.75105	1	1
2D	NLAIPVVNK	E9Q912	E9Q912	Rap1gds1		0.68467	2	4
2D	SAVDQAGGAQIVIDHLR	E9Q912	E9Q912	Rap1gds1		0.75552	2	3
2D	SVAQQASLTEQR	E9Q912	E9Q912	Rap1gds1		1.2981	1	2
2D	NIEVVELLLDK	E9Q9B7	E9Q9B7	Kidins220		NaN	0	1
2D	EAEGAPQVEAGKR	E9QA15	E9QA15	Cald1		0.65621	1	1
2D	INEWLTK	E9QA15	E9QA15	Cald1		0.84553	4	6
2D	KGFTEVK	E9QA15	E9QA15	Cald1		0.74649	5	6
2D	KKGFTEVK	E9QA15	E9QA15	Cald1		0.79785	4	4
2D	LQEALER	E9QA15	E9QA15	Cald1		0.82323	8	14
2D	NDDDEEEAAR	E9QA15	E9QA15	Cald1		0.85852	3	4
2D	QKQQEAALELEELK	E9QA15	E9QA15	Cald1		0.76206	2	4
2D	QKQQEAALELEELKK	E9QA15	E9QA15	Cald1		0.74933	9	14
2D	QQEAALELEELK	E9QA15	E9QA15	Cald1		0.79237	1	1
2D	QQEAALELEELKK	E9QA15	E9QA15	Cald1		0.8075	4	6
2D	QSVDKVTSPTK	E9QA15	E9QA15	Cald1		0.92136	1	2
2D	QSVDKVTSPTKV	E9QA15	E9QA15	Cald1		0.78736	4	4
2D	RKVLEEEEQR	E9QA15	E9QA15	Cald1		0.84108	1	9
2D	SPAPKPSDLRPGDVSGK	E9QA15	E9QA15	Cald1		0.71326	5	13
2D	SPAPKPSDLRPGDVSGKR	E9QA15	E9QA15	Cald1		4.8486	6	13
2D	STHQAAVVSK	E9QA15	E9QA15	Cald1		0.81826	7	10
2D	VLEEEEQR	E9QA15	E9QA15	Cald1		0.81329	5	6
2D	VLEEEEQRR	E9QA15	E9QA15	Cald1		NaN	0	1
2D	DNNGTALLEFDKELSVFK	E9QAS7	E9QAS7	Inpp5a		1.0047	1	1
2D	LFDYFNQDVFR	E9QAS7	E9QAS7	Inpp5a		0.8469	1	2
2D	FFEVILIDPFHK	E9QAZ2;Q9CZM2	E9QAZ2	Gm10020;Rpl15	Ribosomal protein L15;60S ribosomal protein L15	0.52469	1	1
2D	FHHTIGGSR	E9QAZ2;Q9CZM2	E9QAZ2	Gm10020;Rpl15	Ribosomal protein L15;60S ribosomal protein L15	0.71318	4	6
2D	GATYGKPVHHGVNQLK	E9QAZ2;Q9CZM2	E9QAZ2	Gm10020;Rpl15	Ribosomal protein L15;60S ribosomal protein L15	0.6263	9	18
2D	NTLQLHR	E9QAZ2;Q9CZM2	E9QAZ2	Gm10020;Rpl15	Ribosomal protein L15;60S ribosomal protein L15	0.7121	6	10
2D	QGYVIYR	E9QAZ2;Q9CZM2	E9QAZ2	Gm10020;Rpl15	Ribosomal protein L15;60S ribosomal protein L15	0.82405	1	1
2D	QLSALHR	E9QAZ2;Q9CZM2	E9QAZ2	Gm10020;Rpl15	Ribosomal protein L15;60S ribosomal protein L15	0.6812	1	2
2D	SLQSVAEER	E9QAZ2;Q9CZM2	E9QAZ2	Gm10020;Rpl15	Ribosomal protein L15;60S ribosomal protein L15	0.8023	2	5
2D	VLNSYWVGEDSTYK	E9QAZ2;Q9CZM2	E9QAZ2	Gm10020;Rpl15	Ribosomal protein L15;60S ribosomal protein L15	0.61905	4	10
2D	YIQELWR	E9QAZ2;Q9CZM2	E9QAZ2	Gm10020;Rpl15	Ribosomal protein L15;60S ribosomal protein L15	0.69318	2	5
2D	LAIDAEYEILNLWNLPKGLGLK	E9QAZ9	E9QAZ9	Vmn2r100		0.55957	1	1
2D	LIAAQTGTR	E9QJZ1;Q9EPV8	E9QJZ1	Gm16381;Ubl5	Ubiquitin-like protein 5	NaN	0	2
2D	MIEVVCNDR	E9QJZ1;Q9EPV8	E9QJZ1	Gm16381;Ubl5	Ubiquitin-like protein 5	NaN	0	1
2D	AGELTEDEVER	F6YVP7;P62270	F6YVP7	Gm10260;Rps18	40S ribosomal protein S18	0.6412	1	1
2D	RAGELTEDEVER	F6YVP7;P62270	F6YVP7	Gm10260;Rps18	40S ribosomal protein S18	0.55789	1	3
2D	IAFAITAIK	F6YVP7;P62270;A0A140T8T3	F6YVP7	Gm10260;Rps18	40S ribosomal protein S18	0.60034	3	4
2D	IPDWFLNR	F6YVP7;P62270;A0A140T8T3	F6YVP7	Gm10260;Rps18	40S ribosomal protein S18	0.64895	2	5
2D	KADIDLTK	F6YVP7;P62270;A0A140T8T3	F6YVP7	Gm10260;Rps18	40S ribosomal protein S18	0.60217	1	2
2D	KADIDLTKR	F6YVP7;P62270;A0A140T8T3	F6YVP7	Gm10260;Rps18	40S ribosomal protein S18	0.48782	1	2
2D	VITIMQNPR	F6YVP7;P62270;A0A140T8T3	F6YVP7	Gm10260;Rps18	40S ribosomal protein S18	0.60017	3	6
2D	VLNTNIDGR	F6YVP7;P62270;A0A140T8T3	F6YVP7	Gm10260;Rps18	40S ribosomal protein S18	0.60357	3	4
2D	YAHVVLR	F6YVP7;P62270;A0A140T8T3	F6YVP7	Gm10260;Rps18	40S ribosomal protein S18	0.73933	1	1
2D	YSQVLANGLDNK	F6YVP7;P62270;A0A140T8T3	F6YVP7	Gm10260;Rps18	40S ribosomal protein S18	0.55629	3	6
2D	ASTALSNEQQAR	F6ZDS4	F6ZDS4	Tpr	Nucleoprotein TPR	1.4137	1	1
2D	DEEVSSADISSSSEVISQHLVSYR	F6ZDS4	F6ZDS4	Tpr	Nucleoprotein TPR	0.95875	1	1
2D	EKGNEILELK	F6ZDS4	F6ZDS4	Tpr	Nucleoprotein TPR	1.051	1	1
2D	ELENANDLLSATK	F6ZDS4	F6ZDS4	Tpr	Nucleoprotein TPR	NaN	0	1
2D	KLELDILPLQEANAELSEK	F6ZDS4	F6ZDS4	Tpr	Nucleoprotein TPR	1.0976	1	3
2D	LTIHAPPQELGPPVQR	F6ZDS4	F6ZDS4	Tpr	Nucleoprotein TPR	1.2922	1	2
2D	NIEELQQQNQR	F6ZDS4	F6ZDS4	Tpr	Nucleoprotein TPR	1.1707	1	1
2D	SQEQILEILR	F6ZDS4	F6ZDS4	Tpr	Nucleoprotein TPR	1.48	1	1
2D	TDELLALGR	F6ZDS4	F6ZDS4	Tpr	Nucleoprotein TPR	0.83305	1	2
2D	VLLMELEEAR	F6ZDS4	F6ZDS4	Tpr	Nucleoprotein TPR	1.247	2	3
2D	VTAAAMAGNK	F6ZDS4	F6ZDS4	Tpr	Nucleoprotein TPR	NaN	0	2
2D	YLDEIVK	F6ZDS4	F6ZDS4	Tpr	Nucleoprotein TPR	1.2614	1	1
2D	LICEALIEQGAR	F7BE84	F7BE84	Ankrd50		NaN	0	1
2D	VVNCLIGCGANINHTDQDGWTALR	F7BE84	F7BE84	Ankrd50		1.7106	1	1
2D	AVHSNPADPALWSLLSR	F8VPK0	F8VPK0	Ttc37		0.90702	1	4
2D	DCNCWESLGEAYLSR	F8VPK0	F8VPK0	Ttc37		0.8209	1	0
2D	EELLSLGGR	F8VPK0	F8VPK0	Ttc37		NaN	0	1
2D	SNPDQPAVILLLR	F8VPK0	F8VPK0	Ttc37		0.90643	2	1
2D	DGSAVEIVGLCK	F8VPN4	F8VPN4	Agl		NaN	0	1
2D	EHIQLHESK	F8VPN4	F8VPN4	Agl		0.69905	1	1
2D	ESGYNMIHFTPLQTLGLSR	F8VPN4	F8VPN4	Agl		0.90745	1	2
2D	HSPSIHQSVVAVSR	F8VPN4	F8VPN4	Agl		0.80797	1	0
2D	IEEVVLEAR	F8VPN4	F8VPN4	Agl		NaN	0	1
2D	LGISSLIR	F8VPN4	F8VPN4	Agl		0.8667	1	2
2D	NFAEPGSDVYLR	F8VPN4	F8VPN4	Agl		NaN	0	1
2D	FVCGQCWR	F8VPP8	F8VPP8	Zc3h7b		NaN	0	1
2D	LVQNLFAEGNDLFR	F8VPP8	F8VPP8	Zc3h7b		NaN	0	1
2D	AALAEITEMVAQLHGTMIK	F8VPU2	F8VPU2	Farp1	FERM, RhoGEF and pleckstrin domain-containing protein 1	0.70232	2	4
2D	FHTNFLK	F8VPU2	F8VPU2	Farp1	FERM, RhoGEF and pleckstrin domain-containing protein 1	NaN	0	1
2D	GEIEQKPTPASR	F8VPU2	F8VPU2	Farp1	FERM, RhoGEF and pleckstrin domain-containing protein 1	NaN	0	3
2D	HSEALEALETSIK	F8VPU2	F8VPU2	Farp1	FERM, RhoGEF and pleckstrin domain-containing protein 1	0.68235	1	1
2D	ICVEHHAFFR	F8VPU2	F8VPU2	Farp1	FERM, RhoGEF and pleckstrin domain-containing protein 1	NaN	0	1
2D	LGAPENSGISTLER	F8VPU2	F8VPU2	Farp1	FERM, RhoGEF and pleckstrin domain-containing protein 1	NaN	0	2
2D	YLFALQVK	F8VPU2	F8VPU2	Farp1	FERM, RhoGEF and pleckstrin domain-containing protein 1	0.59777	1	1
2D	TALQEEIK	F8VQ29	F8VQ29	Iqgap3		NaN	0	1
2D	LIFQMPQNK	F8VQ29;Q9JKF1;Q3UQ44	Q9JKF1	Iqgap3;Iqgap1;Iqgap2	Ras GTPase-activating-like protein IQGAP1;Ras GTPase-activating-like protein IQGAP2	0.52132	2	5
2D	ANEEAIASAIAEEEQLTR	F8VQ70	F8VQ70	Scaper		NaN	0	2
2D	AIELLQEFSDQHPENAAEIK	F8VQC1	F8VQC1	Srp72	Signal recognition particle subunit SRP72	0.73074	1	3
2D	ALLAMYTNQAEQCR	F8VQC1	F8VQC1	Srp72	Signal recognition particle subunit SRP72	0.55925	1	1
2D	EALNVINTHTK	F8VQC1	F8VQC1	Srp72	Signal recognition particle subunit SRP72	0.65195	2	3
2D	GTQGATAGASSELDASK	F8VQC1	F8VQC1	Srp72	Signal recognition particle subunit SRP72	0.63223	1	2
2D	LTNAEGVEFK	F8VQC1	F8VQC1	Srp72	Signal recognition particle subunit SRP72	0.70839	1	2
2D	TEEALQLYNQIIK	F8VQC1	F8VQC1	Srp72	Signal recognition particle subunit SRP72	0.69215	1	2
2D	NDEELNKLLGK	F8WIX8;Q64523;Q6GSS7	F8WIX8	Hist1h2al;Hist2h2ac;Hist2h2aa1	Histone H2A;Histone H2A type 2-C;Histone H2A type 2-A	0.20076	7	16
2D	NDEELNK	F8WIX8;Q64523;Q6GSS7;P27661;Q64522;Q8CGP6;Q8CGP7;Q8CGP5;Q8BFU2;P22752;Q8CGP4;Q8R1M2	Q8CGP6	Hist1h2al;Hist2h2ac;Hist2h2aa1;H2afx;Hist2h2ab;Hist1h2ah;Hist1h2ak;Hist1h2af;Hist3h2a;Hist1h2ab;Hist1h2aa;H2afj	Histone H2A;Histone H2A type 2-C;Histone H2A type 2-A;Histone H2AX;Histone H2A type 2-B;Histone H2A type 1-H;Histone H2A type 1-K;Histone H2A type 1-F;Histone H2A type 3;Histone H2A type 1;Histone H2A.J	NaN	0	2
2D	HLQLAIRNDEELNK	F8WIX8;Q64523;Q6GSS7;P27661;Q8CGP6;Q8CGP7;Q8CGP5;Q8BFU2;P22752;Q8CGP4;Q8R1M2	Q8CGP6	Hist1h2al;Hist2h2ac;Hist2h2aa1;H2afx;Hist1h2ah;Hist1h2ak;Hist1h2af;Hist3h2a;Hist1h2ab;Hist1h2aa;H2afj	Histone H2A;Histone H2A type 2-C;Histone H2A type 2-A;Histone H2AX;Histone H2A type 1-H;Histone H2A type 1-K;Histone H2A type 1-F;Histone H2A type 3;Histone H2A type 1;Histone H2A.J	NaN	0	3
2D	VTIAQGGVLPNIQAVLLPK	F8WIX8;Q64523;Q6GSS7;Q8CGP6;Q8CGP7;Q8CGP5;Q8BFU2;P22752;Q8CGP4;Q8R1M2	Q8CGP6	Hist1h2al;Hist2h2ac;Hist2h2aa1;Hist1h2ah;Hist1h2ak;Hist1h2af;Hist3h2a;Hist1h2ab;Hist1h2aa;H2afj	Histone H2A;Histone H2A type 2-C;Histone H2A type 2-A;Histone H2A type 1-H;Histone H2A type 1-K;Histone H2A type 1-F;Histone H2A type 3;Histone H2A type 1;Histone H2A.J	NaN	0	12
2D	ENISEWR	G3UXL2;Q9D7G0	G3UXL2	Prps1l3;Prps1	Ribose-phosphate pyrophosphokinase 1	0.90169	1	1
2D	FSNQETCVEIGESVR	G3UXL2;Q9D7G0;Q8C5R8	G3UXL2	Prps1l3;Prps1;Prps1l1	Ribose-phosphate pyrophosphokinase 1	0.64786	1	2
2D	THNGESVSYLFSHVPL	G3UXL2;Q9D7G0;Q8C5R8;Q9CS42	G3UXL2	Prps1l3;Prps1;Prps1l1;Prps2	Ribose-phosphate pyrophosphokinase 1;Ribose-phosphate pyrophosphokinase 2	1.5268	1	3
2D	VTAVIPCFPYAR	G3UXL2;Q9D7G0;Q8C5R8;Q9CS42	G3UXL2	Prps1l3;Prps1;Prps1l1;Prps2	Ribose-phosphate pyrophosphokinase 1;Ribose-phosphate pyrophosphokinase 2	0.61884	1	2
2D	VAILVDDMADTCGTICHAADK	G3UXL2;Q9D7G0;Q9CS42	G3UXL2	Prps1l3;Prps1;Prps2	Ribose-phosphate pyrophosphokinase 1;Ribose-phosphate pyrophosphokinase 2	0.61575	1	2
2D	AQILVADTWSVLEGK	G3X8U3	G3X8U3	2210016F16Rik		0.4973	1	1
2D	GCSIWCVELIR	G3X8U3	G3X8U3	2210016F16Rik		0.68903	1	1
2D	YSDELLK	G3X8U3	G3X8U3	2210016F16Rik		NaN	0	1
2D	EGGAEESAIR	G3X972	G3X972	Sec24c		0.93142	1	1
2D	GQVPPLVTTNFLVK	G3X972	G3X972	Sec24c		0.86549	1	2
2D	IHNLALNCCTQLADLYR	G3X972	G3X972	Sec24c		0.79661	2	5
2D	LFLFHTSLPIAEAPGK	G3X972	G3X972	Sec24c		NaN	0	4
2D	LLCEELK	G3X972	G3X972	Sec24c		1.1541	1	1
2D	LLPVYLNCVLK	G3X972	G3X972	Sec24c		0.87253	1	1
2D	SDVLQPGAEVTTDDR	G3X972	G3X972	Sec24c		NaN	0	1
2D	SLLDYLPR	G3X972	G3X972	Sec24c		1.1064	1	2
2D	TLFQPQTGTYQTLAK	G3X972	G3X972	Sec24c		NaN	0	2
2D	VGFVTYNK	G3X972	G3X972	Sec24c		0.83805	1	1
2D	VVGFDAVMR	G3X972	G3X972	Sec24c		NaN	0	1
2D	YACFQVENDQER	G3X972	G3X972	Sec24c		0.91904	1	2
2D	DAFLVFR	G3X9K3	G3X9K3	Arfgef1	Brefeldin A-inhibited guanine nucleotide-exchange protein 1	1.0714	1	2
2D	GLECLVSILK	G3X9K3	G3X9K3	Arfgef1	Brefeldin A-inhibited guanine nucleotide-exchange protein 1	0.96059	1	1
2D	IWEVIGDHFNK	G3X9K3	G3X9K3	Arfgef1	Brefeldin A-inhibited guanine nucleotide-exchange protein 1	NaN	0	1
2D	LFLEGFR	G3X9K3	G3X9K3	Arfgef1	Brefeldin A-inhibited guanine nucleotide-exchange protein 1	0.94272	1	1
2D	SGTNCLENVVILNGEK	G3X9K3	G3X9K3	Arfgef1	Brefeldin A-inhibited guanine nucleotide-exchange protein 1	NaN	0	1
2D	TLITVAHTDGNYLGNSWHEILK	G3X9K3	G3X9K3	Arfgef1	Brefeldin A-inhibited guanine nucleotide-exchange protein 1	1.3208	1	2
2D	VGCNPNEDVAIFAVDSLR	G3X9K3	G3X9K3	Arfgef1	Brefeldin A-inhibited guanine nucleotide-exchange protein 1	NaN	0	2
2D	DIVLVAYCALGSQRPK	G3X9Y6	G3X9Y6	Akr1c19		0.37059	3	3
2D	GIVVLAQSYK	G3X9Y6	G3X9Y6	Akr1c19		0.40317	4	8
2D	GIVVLAQSYKENEIK	G3X9Y6	G3X9Y6	Akr1c19		NaN	0	3
2D	SKDIVLVAYCALGSQRPK	G3X9Y6	G3X9Y6	Akr1c19		NaN	0	1
2D	SPAQIALR	G3X9Y6	G3X9Y6	Akr1c19		0.4595	1	3
2D	EEIPEEELAEDVEEIDHAER	G5E829	G5E829	Atp2b1	Plasma membrane calcium-transporting ATPase 1	0.53536	2	2
2D	GGQVIQIPVADITVGDIAQVK	G5E829	G5E829	Atp2b1	Plasma membrane calcium-transporting ATPase 1	0.49938	2	3
2D	GIIDSTVSEQR	G5E829	G5E829	Atp2b1	Plasma membrane calcium-transporting ATPase 1	NaN	0	1
2D	SATSSSPGSPLHSLETSL	G5E829	G5E829	Atp2b1	Plasma membrane calcium-transporting ATPase 1	NaN	0	1
2D	SSIHNFMTHPEFR	G5E829	G5E829	Atp2b1	Plasma membrane calcium-transporting ATPase 1	0.57293	3	6
2D	TECALLGFLLDLKR	G5E829	G5E829	Atp2b1	Plasma membrane calcium-transporting ATPase 1	0.49739	1	2
2D	TICLAFR	G5E829	G5E829	Atp2b1	Plasma membrane calcium-transporting ATPase 1	0.67048	1	1
2D	TSPNEGLSGNPADLER	G5E829	G5E829	Atp2b1	Plasma membrane calcium-transporting ATPase 1	NaN	0	1
2D	TVIEPMASEGLR	G5E829	G5E829	Atp2b1	Plasma membrane calcium-transporting ATPase 1	0.6282	2	2
2D	EASDIILTDDNFTSIVK	G5E829;Q6Q477	G5E829	Atp2b1;Atp2b4	Plasma membrane calcium-transporting ATPase 1;Calcium-transporting ATPase	0.55376	2	4
2D	IDESSLTGESDHVKK	G5E829;Q6Q477	G5E829	Atp2b1;Atp2b4	Plasma membrane calcium-transporting ATPase 1;Calcium-transporting ATPase	0.5729	1	1
2D	YGDLLPADGILIQGNDLK	G5E829;Q6Q477	G5E829	Atp2b1;Atp2b4	Plasma membrane calcium-transporting ATPase 1;Calcium-transporting ATPase	0.61649	3	7
2D	HLDACETMGNATAICSDK	G5E829;Q6Q477;Q9R0K7	G5E829	Atp2b1;Atp2b4;Atp2b2	Plasma membrane calcium-transporting ATPase 1;Calcium-transporting ATPase;Plasma membrane calcium-transporting ATPase 2	NaN	0	1
2D	QVVAVTGDGTNDGPALK	G5E829;Q6Q477;Q9R0K7	G5E829	Atp2b1;Atp2b4;Atp2b2	Plasma membrane calcium-transporting ATPase 1;Calcium-transporting ATPase;Plasma membrane calcium-transporting ATPase 2	0.47616	1	2
2D	SSPTDKHTLVK	G5E829;Q6Q477;Q9R0K7	G5E829	Atp2b1;Atp2b4;Atp2b2	Plasma membrane calcium-transporting ATPase 1;Calcium-transporting ATPase;Plasma membrane calcium-transporting ATPase 2	0.53202	3	6
2D	DIPVTIHNLEEYLR	G5E870	G5E870	Trip12	E3 ubiquitin-protein ligase TRIP12	NaN	0	1
2D	IDPLALVQAIER	G5E870	G5E870	Trip12	E3 ubiquitin-protein ligase TRIP12	NaN	0	2
2D	LSAQSNSNNIEPAR	G5E870	G5E870	Trip12	E3 ubiquitin-protein ligase TRIP12	NaN	0	1
2D	LVDLPLGLPFYK	G5E870	G5E870	Trip12	E3 ubiquitin-protein ligase TRIP12	5.8335	1	1
2D	LVDNFQHEENLLQQVASK	G5E870	G5E870	Trip12	E3 ubiquitin-protein ligase TRIP12	NaN	0	1
2D	NHAVSSHIASMLSSQDLK	G5E870	G5E870	Trip12	E3 ubiquitin-protein ligase TRIP12	NaN	0	1
2D	SSAVVVDAIPVFLEK	G5E870	G5E870	Trip12	E3 ubiquitin-protein ligase TRIP12	4.8502	1	1
2D	SVYHLEDIVR	G5E870	G5E870	Trip12	E3 ubiquitin-protein ligase TRIP12	NaN	0	1
2D	LIQYCHSK	G5E895;P45377	G5E895	Akr1b10;Akr1b8	Aldose reductase-related protein 2	0.48644	5	9
2D	LLNKPGLK	G5E895;P45377;P21300	G5E895	Akr1b10;Akr1b8;Akr1b7	Aldose reductase-related protein 2;Aldose reductase-related protein 1	0.42861	4	5
2D	GAVVHYTILNNHIYR	G5E897	G5E897	Kdelc2		0.71649	6	9
2D	NDGTFLVR	G5E897	G5E897	Kdelc2		0.67254	1	2
2D	SLAWGPGLQAAAVLPVR	G5E897	G5E897	Kdelc2		NaN	0	2
2D	HSLPSGLGLSETQITSHGFDSTK	G5E8V9	G5E8V9	Arfip1		1.1748	1	1
2D	QLGDAFADLSLK	G5E8V9;E9QAY5	G5E8V9	Arfip1		NaN	0	1
2D	TDLEELNLGPR	G5E8V9;E9QAY5	G5E8V9	Arfip1		1.1127	1	2
2D	APVLLAGTADGNTWMWK	J3QN89	J3QN89	Aamp		NaN	0	1
2D	SVIEDVINDVR	J3QNT2;Q99PM3	J3QNT2	Gm5435;Gtf2a1	Transcription initiation factor IIA subunit 1;Transcription initiation factor IIA alpha chain;Transcription initiation factor IIA beta chain	3.4437	2	4
2D	MEGHDPKEPEQLR	J3QNY1;B2RXM2	J3QNY1	Gm9242;Gm6793		NaN	0	3
2D	MEGHDPKEPEQLRK	J3QNY1;B2RXM2	J3QNY1	Gm9242;Gm6793		0.55406	3	4
2D	EDTEEYNLR	J3QNY1;B2RXM2;Q8BG05	J3QNY1	Gm9242;Gm6793;Hnrnpa3	Heterogeneous nuclear ribonucleoprotein A3	0.56465	1	3
2D	GFAFVTFDDHDTVDK	J3QNY1;B2RXM2;Q8BG05	J3QNY1	Gm9242;Gm6793;Hnrnpa3	Heterogeneous nuclear ribonucleoprotein A3	0.57672	7	13
2D	GFAFVTFDDHDTVDKIVVQK	J3QNY1;B2RXM2;Q8BG05	J3QNY1	Gm9242;Gm6793;Hnrnpa3	Heterogeneous nuclear ribonucleoprotein A3	0.55575	1	4
2D	IETIEVMEDR	J3QNY1;B2RXM2;Q8BG05	J3QNY1	Gm9242;Gm6793;Hnrnpa3	Heterogeneous nuclear ribonucleoprotein A3	0.62757	3	10
2D	IFVGGIKEDTEEYNLR	J3QNY1;B2RXM2;Q8BG05	J3QNY1	Gm9242;Gm6793;Hnrnpa3	Heterogeneous nuclear ribonucleoprotein A3	0.50676	7	12
2D	KLFIGGLSFETTDDSLR	J3QNY1;B2RXM2;Q8BG05	J3QNY1	Gm9242;Gm6793;Hnrnpa3	Heterogeneous nuclear ribonucleoprotein A3	0.67048	2	5
2D	LFIGGLSFETTDDSLR	J3QNY1;B2RXM2;Q8BG05	J3QNY1	Gm9242;Gm6793;Hnrnpa3	Heterogeneous nuclear ribonucleoprotein A3	0.54921	4	10
2D	LFIGGLSFETTDDSLREHFEK	J3QNY1;B2RXM2;Q8BG05	J3QNY1	Gm9242;Gm6793;Hnrnpa3	Heterogeneous nuclear ribonucleoprotein A3	0.59154	1	2
2D	RGFAFVTFDDHDTVDK	J3QNY1;B2RXM2;Q8BG05	J3QNY1	Gm9242;Gm6793;Hnrnpa3	Heterogeneous nuclear ribonucleoprotein A3	1.2394	1	1
2D	SSGSPYGGGYGSGGGSGGYGSR	J3QNY1;B2RXM2;Q8BG05	J3QNY1	Gm9242;Gm6793;Hnrnpa3	Heterogeneous nuclear ribonucleoprotein A3	0.68457	3	4
2D	WGTLTDCVVMR	J3QNY1;B2RXM2;Q8BG05	J3QNY1	Gm9242;Gm6793;Hnrnpa3	Heterogeneous nuclear ribonucleoprotein A3	0.5716	4	8
2D	WGTLTDCVVMRDPQTK	J3QNY1;B2RXM2;Q8BG05	J3QNY1	Gm9242;Gm6793;Hnrnpa3	Heterogeneous nuclear ribonucleoprotein A3	0.66102	3	8
2D	YGKIETIEVMEDR	J3QNY1;B2RXM2;Q8BG05	J3QNY1	Gm9242;Gm6793;Hnrnpa3	Heterogeneous nuclear ribonucleoprotein A3	0.59083	1	2
2D	YHTINGHNCEVK	J3QNY1;B2RXM2;Q8BG05	J3QNY1	Gm9242;Gm6793;Hnrnpa3	Heterogeneous nuclear ribonucleoprotein A3	0.57561	9	16
2D	YHTINGHNCEVKK	J3QNY1;B2RXM2;Q8BG05	J3QNY1	Gm9242;Gm6793;Hnrnpa3	Heterogeneous nuclear ribonucleoprotein A3	0.58201	4	8
2D	EDSVKPGAHLTVK	J3QNY1;B2RXM2;V9GX38;Q8BG05	J3QNY1	Gm9242;Gm6793;Gm17190;Hnrnpa3	Heterogeneous nuclear ribonucleoprotein A3	0.54084	10	18
2D	EDSVKPGAHLTVKK	J3QNY1;B2RXM2;V9GX38;Q8BG05	J3QNY1	Gm9242;Gm6793;Gm17190;Hnrnpa3	Heterogeneous nuclear ribonucleoprotein A3	0.54734	5	9
2D	GFGFVTYSCVEEVDAAMCARPHK	J3QNY1;Q8BG05	J3QNY1	Gm9242;Hnrnpa3	Heterogeneous nuclear ribonucleoprotein A3	0.48821	2	5
2D	MAEMLVQLVR	J3QP80;Q9CQL7	J3QP80	Gm5814;Mrfap1	MORF4 family-associated protein 1	NaN	0	1
2D	EIDMGSLNPGK	O08528	O08528	Hk2	Hexokinase-2	NaN	0	1
2D	LDESFLVSWTK	O08528	O08528	Hk2	Hexokinase-2	2.4085	1	1
2D	LPLGFTFSFPCHQTK	O08528	O08528	Hk2	Hexokinase-2	NaN	0	1
2D	LSDETLLEISR	O08528	O08528	Hk2	Hexokinase-2	NaN	0	1
2D	STPDGTEHGEFLALDLGGTNFR	O08528	O08528	Hk2	Hexokinase-2	NaN	0	2
2D	VDQYLYHMR	O08528	O08528	Hk2	Hexokinase-2	2.7804	1	1
2D	ADYQAVDDEIEANIEEIDANEEDIDDGFRR	O08529	O08529	Capn2	Calpain-2 catalytic subunit	0.38354	1	1
2D	ALEEAGFK	O08529	O08529	Capn2	Calpain-2 catalytic subunit	NaN	0	1
2D	ALEEAGFKLPCQLHQVIVAR	O08529	O08529	Capn2	Calpain-2 catalytic subunit	0.52792	5	12
2D	DREAAEGLGSHER	O08529	O08529	Capn2	Calpain-2 catalytic subunit	0.57766	1	1
2D	EAAEGLGSHER	O08529	O08529	Capn2	Calpain-2 catalytic subunit	NaN	0	1
2D	EFYILWTK	O08529	O08529	Capn2	Calpain-2 catalytic subunit	0.47938	2	2
2D	ELGPYSSK	O08529	O08529	Capn2	Calpain-2 catalytic subunit	0.5437	1	1
2D	ERSDTFINLR	O08529	O08529	Capn2	Calpain-2 catalytic subunit	0.48247	1	2
2D	GHAYSVTGAEEVESSGSLQK	O08529	O08529	Capn2	Calpain-2 catalytic subunit	0.50256	8	14
2D	GSLLGCSIDITSAADSEAVTYQK	O08529	O08529	Capn2	Calpain-2 catalytic subunit	0.52734	3	8
2D	IMVDMLDEDGSGK	O08529	O08529	Capn2	Calpain-2 catalytic subunit	0.40067	1	3
2D	IRNPWGQVEWTGK	O08529	O08529	Capn2	Calpain-2 catalytic subunit	0.52908	1	1
2D	KADYQAVDDEIEANIEEIDANEEDIDDGFR	O08529	O08529	Capn2	Calpain-2 catalytic subunit	0.45348	1	1
2D	KADYQAVDDEIEANIEEIDANEEDIDDGFRR	O08529	O08529	Capn2	Calpain-2 catalytic subunit	0.39198	2	4
2D	LPCQLHQVIVAR	O08529	O08529	Capn2	Calpain-2 catalytic subunit	0.51558	5	10
2D	LPPGEYVLVPSTFEPHKDGDFCIR	O08529	O08529	Capn2	Calpain-2 catalytic subunit	NaN	0	2
2D	NFFLTTR	O08529	O08529	Capn2	Calpain-2 catalytic subunit	0.55228	3	6
2D	NPWGQVEWTGK	O08529	O08529	Capn2	Calpain-2 catalytic subunit	0.50006	2	8
2D	NYPNTFWMNPQYLIK	O08529	O08529	Capn2	Calpain-2 catalytic subunit	0.55125	2	4
2D	SDGFSIETCK	O08529	O08529	Capn2	Calpain-2 catalytic subunit	0.5223	1	2
2D	SDTFINLR	O08529	O08529	Capn2	Calpain-2 catalytic subunit	0.41228	1	1
2D	SGTMNSYEMR	O08529	O08529	Capn2	Calpain-2 catalytic subunit	0.54422	2	6
2D	YLNQDYETLR	O08529	O08529	Capn2	Calpain-2 catalytic subunit	0.6488	2	7
2D	EAGENWQENPETYEDSFYKR	O08532	O08532	Cacna2d1	Voltage-dependent calcium channel subunit alpha-2/delta-1;Voltage-dependent calcium channel subunit alpha-2-1;Voltage-dependent calcium channel subunit delta-1	NaN	0	1
2D	FVVTDGGITR	O08532	O08532	Cacna2d1	Voltage-dependent calcium channel subunit alpha-2/delta-1;Voltage-dependent calcium channel subunit alpha-2-1;Voltage-dependent calcium channel subunit delta-1	NaN	0	2
2D	IIMLFTDGGEER	O08532	O08532	Cacna2d1	Voltage-dependent calcium channel subunit alpha-2/delta-1;Voltage-dependent calcium channel subunit alpha-2-1;Voltage-dependent calcium channel subunit delta-1	NaN	0	1
2D	IKPVFIEDANFGR	O08532	O08532	Cacna2d1	Voltage-dependent calcium channel subunit alpha-2/delta-1;Voltage-dependent calcium channel subunit alpha-2-1;Voltage-dependent calcium channel subunit delta-1	0.51528	1	2
2D	ILLDAGFTNELVQNYWSK	O08532	O08532	Cacna2d1	Voltage-dependent calcium channel subunit alpha-2/delta-1;Voltage-dependent calcium channel subunit alpha-2-1;Voltage-dependent calcium channel subunit delta-1	0.4196	1	1
2D	INTQEYLDVLGRPMVLAGDK	O08532	O08532	Cacna2d1	Voltage-dependent calcium channel subunit alpha-2/delta-1;Voltage-dependent calcium channel subunit alpha-2-1;Voltage-dependent calcium channel subunit delta-1	0.37603	2	2
2D	KTPNNPSCNTDLINR	O08532	O08532	Cacna2d1	Voltage-dependent calcium channel subunit alpha-2/delta-1;Voltage-dependent calcium channel subunit alpha-2-1;Voltage-dependent calcium channel subunit delta-1	NaN	0	1
2D	NRDEDPTLLWQVFGSATGLAR	O08532	O08532	Cacna2d1	Voltage-dependent calcium channel subunit alpha-2/delta-1;Voltage-dependent calcium channel subunit alpha-2-1;Voltage-dependent calcium channel subunit delta-1	0.59506	1	1
2D	SYDYQSVCDPGAAPK	O08532	O08532	Cacna2d1	Voltage-dependent calcium channel subunit alpha-2/delta-1;Voltage-dependent calcium channel subunit alpha-2-1;Voltage-dependent calcium channel subunit delta-1	0.27257	1	3
2D	TPNNPSCNTDLINR	O08532	O08532	Cacna2d1	Voltage-dependent calcium channel subunit alpha-2/delta-1;Voltage-dependent calcium channel subunit alpha-2-1;Voltage-dependent calcium channel subunit delta-1	NaN	0	1
2D	VFTFSVGQHNYDR	O08532	O08532	Cacna2d1	Voltage-dependent calcium channel subunit alpha-2/delta-1;Voltage-dependent calcium channel subunit alpha-2-1;Voltage-dependent calcium channel subunit delta-1	0.47127	1	4
2D	YQDLYTVEPNNAR	O08532	O08532	Cacna2d1	Voltage-dependent calcium channel subunit alpha-2/delta-1;Voltage-dependent calcium channel subunit alpha-2-1;Voltage-dependent calcium channel subunit delta-1	NaN	0	3
2D	YYPASPWVDNSR	O08532	O08532	Cacna2d1	Voltage-dependent calcium channel subunit alpha-2/delta-1;Voltage-dependent calcium channel subunit alpha-2-1;Voltage-dependent calcium channel subunit delta-1	NaN	0	1
2D	IDLYDVR	O08532;Q6PHS9	O08532	Cacna2d1;Cacna2d2	Voltage-dependent calcium channel subunit alpha-2/delta-1;Voltage-dependent calcium channel subunit alpha-2-1;Voltage-dependent calcium channel subunit delta-1;Voltage-dependent calcium channel subunit alpha-2/delta-2;Voltage-dependent calcium channel subunit alpha-2-2;Voltage-dependent calcium channel subunit delta-2	NaN	0	1
2D	ADETKDEQFEQCVQNFNK	O08539	O08539	Bin1	Myc box-dependent-interacting protein 1	1.1052	2	3
2D	GVFPENFTER	O08539	O08539	Bin1	Myc box-dependent-interacting protein 1	0.89419	1	1
2D	HHYESLQTAK	O08539	O08539	Bin1	Myc box-dependent-interacting protein 1	0.89743	2	3
2D	LNQNLNDVLVSLEK	O08539	O08539	Bin1	Myc box-dependent-interacting protein 1	0.7994	2	4
2D	VNHEPEPASGASPGATIPK	O08539	O08539	Bin1	Myc box-dependent-interacting protein 1	0.75408	2	2
2D	VQAQHDYTATDTDELQLK	O08539	O08539	Bin1	Myc box-dependent-interacting protein 1	0.92975	1	3
2D	ANNLSSLSK	O08547	O08547	Sec22b	Vesicle-trafficking protein SEC22b	NaN	0	4
2D	DLQQYQSQAK	O08547	O08547	Sec22b	Vesicle-trafficking protein SEC22b	0.59418	3	5
2D	GEALSALDSK	O08547	O08547	Sec22b	Vesicle-trafficking protein SEC22b	0.5543	2	6
2D	IMVANIEEVLQR	O08547	O08547	Sec22b	Vesicle-trafficking protein SEC22b	0.56941	7	17
2D	KLAFAYLEDLHSEFDEQHGK	O08547	O08547	Sec22b	Vesicle-trafficking protein SEC22b	0.54833	3	5
2D	KLNEQSPTR	O08547	O08547	Sec22b	Vesicle-trafficking protein SEC22b	0.56252	1	1
2D	LAFAYLEDLHSEFDEQHGK	O08547	O08547	Sec22b	Vesicle-trafficking protein SEC22b	0.63858	3	3
2D	LAFAYLEDLHSEFDEQHGKK	O08547	O08547	Sec22b	Vesicle-trafficking protein SEC22b	0.54533	3	5
2D	LNEQSPTR	O08547	O08547	Sec22b	Vesicle-trafficking protein SEC22b	0.55931	1	1
2D	NLGSINTELQDVQR	O08547	O08547	Sec22b	Vesicle-trafficking protein SEC22b	0.56548	1	3
2D	VADGLPLAASMQEDEQSGR	O08547	O08547	Sec22b	Vesicle-trafficking protein SEC22b	0.61636	4	9
2D	VLLTMIAR	O08547	O08547	Sec22b	Vesicle-trafficking protein SEC22b	0.53273	3	4
2D	VPTVSRPYSFIEFDTFIQK	O08547	O08547	Sec22b	Vesicle-trafficking protein SEC22b	0.55023	3	9
2D	AALAGGTTMIIDHVVPEPGTSLLAAFDQWR	O08553	O08553	Dpysl2	Dihydropyrimidinase-related protein 2	0.41553	3	3
2D	AVGKDNFTLIPEGTNGTEER	O08553	O08553	Dpysl2	Dihydropyrimidinase-related protein 2	0.32616	1	2
2D	DHGVNSFLVYMAFK	O08553	O08553	Dpysl2	Dihydropyrimidinase-related protein 2	0.41476	4	9
2D	DIGAIAQVHAENGDIIAEEQQR	O08553	O08553	Dpysl2	Dihydropyrimidinase-related protein 2	0.40441	5	12
2D	DNFTLIPEGTNGTEER	O08553	O08553	Dpysl2	Dihydropyrimidinase-related protein 2	0.46696	3	5
2D	DRFQLTDSQIYEVLSVIR	O08553	O08553	Dpysl2	Dihydropyrimidinase-related protein 2	0.31403	1	1
2D	FQLTDSQIYEVLSVIR	O08553	O08553	Dpysl2	Dihydropyrimidinase-related protein 2	NaN	0	2
2D	FQMPDQGMTSADDFFQGTK	O08553	O08553	Dpysl2	Dihydropyrimidinase-related protein 2	0.39966	11	24
2D	GIQEEMEALVK	O08553	O08553	Dpysl2	Dihydropyrimidinase-related protein 2	0.38673	3	9
2D	GLYDGPVCEVSVTPK	O08553	O08553	Dpysl2	Dihydropyrimidinase-related protein 2	0.39559	6	11
2D	GSPLVVISQGK	O08553	O08553	Dpysl2	Dihydropyrimidinase-related protein 2	0.39759	5	10
2D	GTVVYGEPITASLGTDGSHYWSK	O08553	O08553	Dpysl2	Dihydropyrimidinase-related protein 2	0.40415	6	14
2D	ILDLGITGPEGHVLSRPEEVEAEAVNR	O08553	O08553	Dpysl2	Dihydropyrimidinase-related protein 2	0.35574	7	18
2D	IVLEDGTLHVTEGSGR	O08553	O08553	Dpysl2	Dihydropyrimidinase-related protein 2	0.39839	9	18
2D	KGTVVYGEPITASLGTDGSHYWSK	O08553	O08553	Dpysl2	Dihydropyrimidinase-related protein 2	0.58074	1	2
2D	KPFPDFVYK	O08553	O08553	Dpysl2	Dihydropyrimidinase-related protein 2	0.29062	1	2
2D	KPFPDFVYKR	O08553	O08553	Dpysl2	Dihydropyrimidinase-related protein 2	NaN	0	2
2D	MVIPGGIDVHTR	O08553	O08553	Dpysl2	Dihydropyrimidinase-related protein 2	0.39446	8	11
2D	NLHQSGFSLSGAQIDDNIPR	O08553	O08553	Dpysl2	Dihydropyrimidinase-related protein 2	0.42484	4	7
2D	NLHQSGFSLSGAQIDDNIPRR	O08553	O08553	Dpysl2	Dihydropyrimidinase-related protein 2	0.4165	4	8
2D	QIGENLIVPGGVK	O08553	O08553	Dpysl2	Dihydropyrimidinase-related protein 2	0.40744	5	9
2D	SAAEVIAQAR	O08553	O08553	Dpysl2	Dihydropyrimidinase-related protein 2	0.41179	2	4
2D	SCCDYSLHVDITEWHK	O08553	O08553	Dpysl2	Dihydropyrimidinase-related protein 2	0.40003	7	10
2D	THNSALEYNIFEGMECR	O08553	O08553	Dpysl2	Dihydropyrimidinase-related protein 2	0.42961	5	11
2D	TVTPASSAK	O08553	O08553	Dpysl2	Dihydropyrimidinase-related protein 2	0.34459	3	3
2D	VFNLYPR	O08553	O08553	Dpysl2	Dihydropyrimidinase-related protein 2	0.45039	3	7
2D	IVNDDQSFYADIYMEDGLIK	O08553;Q62188	O08553	Dpysl2;Dpysl3	Dihydropyrimidinase-related protein 2;Dihydropyrimidinase-related protein 3	0.64465	2	5
2D	MDENQFVAVTSTNAAK	O08553;Q62188	O08553	Dpysl2;Dpysl3	Dihydropyrimidinase-related protein 2;Dihydropyrimidinase-related protein 3	0.4424	12	25
2D	MSVIWDK	O08553;Q62188	O08553	Dpysl2;Dpysl3	Dihydropyrimidinase-related protein 2;Dihydropyrimidinase-related protein 3	0.42946	5	9
2D	IFEYETQR	O08579	O08579	Emd	Emerin	0.57772	2	3
2D	KEDALLYQSK	O08579	O08579	Emd	Emerin	0.50746	2	4
2D	MDDYAVLSDTELAAVLR	O08579	O08579	Emd	Emerin	0.75642	2	2
2D	TYGEPESVGMSK	O08579	O08579	Emd	Emerin	0.61779	1	2
2D	LVLVSPTSEQYDSLLR	O08582	O08582	Gtpbp1	GTP-binding protein 1	1.3289	1	2
2D	SMAEQIEADVILLR	O08582	O08582	Gtpbp1	GTP-binding protein 1	NaN	0	1
2D	STLLGVLTHGELDNGR	O08582	O08582	Gtpbp1	GTP-binding protein 1	1.2823	1	1
2D	VITFIDLAGHEK	O08582	O08582	Gtpbp1	GTP-binding protein 1	1.3088	1	2
2D	NRPAPYSRPK	O08583	O08583	Alyref	THO complex subunit 4	NaN	0	2
2D	QQLSAEELDAQLDAYNAR	O08583	O08583	Alyref	THO complex subunit 4	0.74872	2	6
2D	QYNGVPLDGRPMNIQLVTSQIDTQR	O08583	O08583	Alyref	THO complex subunit 4	0.52185	1	1
2D	WQHDLFDSGFGGGAGVETGGK	O08583	O08583	Alyref	THO complex subunit 4	0.77959	1	2
2D	ADKMDMSLDDIIK	O08583;Q9JJW6	O08583	Alyref;Alyref2	THO complex subunit 4;Aly/REF export factor 2	0.63721	1	2
2D	MDMSLDDIIK	O08583;Q9JJW6	O08583	Alyref;Alyref2	THO complex subunit 4;Aly/REF export factor 2	NaN	0	1
2D	SLGTADVHFER	O08583;Q9JJW6	O08583	Alyref;Alyref2	THO complex subunit 4;Aly/REF export factor 2	0.67482	2	4
2D	ELEEWYAR	O08585	O08585	Clta	Clathrin light chain A	0.80121	2	4
2D	KQEAEWK	O08585	O08585	Clta	Clathrin light chain A	0.71985	1	1
2D	LEALDANSR	O08585	O08585	Clta	Clathrin light chain A	0.7145	1	2
2D	LQSEPESIRK	O08585	O08585	Clta	Clathrin light chain A	NaN	0	1
2D	QDEQLQK	O08585	O08585	Clta	Clathrin light chain A	0.77891	1	1
2D	AQEALDFYGEVR	O08586	O08586	Pten	Phosphatidylinositol 3,4,5-trisphosphate 3-phosphatase and dual-specificity protein phosphatase PTEN	NaN	0	1
2D	FMYFEFPQPLPVCGDIK	O08586	O08586	Pten	Phosphatidylinositol 3,4,5-trisphosphate 3-phosphatase and dual-specificity protein phosphatase PTEN	NaN	0	1
2D	VENGSLCDQEIDSICSIER	O08586	O08586	Pten	Phosphatidylinositol 3,4,5-trisphosphate 3-phosphatase and dual-specificity protein phosphatase PTEN	1.6279	1	2
2D	AAHVFFTDSCPDALFNELVK	O08599	O08599	Stxbp1	Syntaxin-binding protein 1	NaN	0	1
2D	AAAYDKLEK	O08638	O08638	Myh11	Myosin-11	0.39466	1	1
2D	ALDQASEEIWNDFR	O08663	O08663	Metap2	Methionine aminopeptidase 2	3.9018	1	4
2D	HLLNVINENFGTLAFCR	O08663	O08663	Metap2	Methionine aminopeptidase 2	NaN	0	1
2D	NFDVGHVPIRLPR	O08663	O08663	Metap2	Methionine aminopeptidase 2	NaN	0	1
2D	NLCDLGIVDPYPPLCDIK	O08663	O08663	Metap2	Methionine aminopeptidase 2	NaN	0	1
2D	NLNGHSIGPYR	O08663	O08663	Metap2	Methionine aminopeptidase 2	NaN	0	1
2D	VQTDPPSVPICDLYPNGVFPK	O08663	O08663	Metap2	Methionine aminopeptidase 2	NaN	0	1
2D	AYEDQNYSALKR	O08688	O08688	Capn5	Calpain-5	NaN	0	1
2D	GHAYAVTDVR	O08688	O08688	Capn5	Calpain-5	NaN	0	1
2D	LINTSYLSIHK	O08688	O08688	Capn5	Calpain-5	0.86995	1	1
2D	YVIIPTTFEPGHTGEFLLR	O08688	O08688	Capn5	Calpain-5	1.1897	2	3
2D	LIALSIDSVEDHLAWSK	O08709	O08709	Prdx6	Peroxiredoxin-6	0.45773	3	6
2D	LSILYPATTGR	O08709	O08709	Prdx6	Peroxiredoxin-6	0.44979	3	6
2D	DFTPVCTTELGR	O08709;Q8BG37	O08709	Prdx6;Prdx6b	Peroxiredoxin-6	0.52263	1	2
2D	LPFPIIDDK	O08709;Q8BG37	O08709	Prdx6;Prdx6b	Peroxiredoxin-6	0.43266	4	7
2D	NFDEILR	O08709;Q8BG37	O08709	Prdx6;Prdx6b	Peroxiredoxin-6	0.48124	2	4
2D	ALTGGIAHLFK	O08749	O08749	Dld	Dihydrolipoyl dehydrogenase, mitochondrial	0.55609	2	2
2D	NETLGGTCLNVGCIPSK	O08749	O08749	Dld	Dihydrolipoyl dehydrogenase, mitochondrial	0.49375	3	8
2D	VCHAHPTLSEAFR	O08749	O08749	Dld	Dihydrolipoyl dehydrogenase, mitochondrial	0.49705	3	7
2D	VLGAHILGPGAGEMVNEAALALEYGASCEDIAR	O08749	O08749	Dld	Dihydrolipoyl dehydrogenase, mitochondrial	0.4808	2	2
2D	VVHVNGFGK	O08749	O08749	Dld	Dihydrolipoyl dehydrogenase, mitochondrial	0.4892	4	7
2D	GVIINTASVAAFEGQVGQAAYSASK	O08756	O08756	Hsd17b10	3-hydroxyacyl-CoA dehydrogenase type-2	NaN	0	2
2D	NFLASQVPFPSR	O08756	O08756	Hsd17b10	3-hydroxyacyl-CoA dehydrogenase type-2	0.55584	2	3
2D	GASSAYLENSK	O08759	O08759	Ube3a	Ubiquitin-protein ligase E3A	NaN	0	1
2D	LFLQFTTGTDR	O08759	O08759	Ube3a	Ubiquitin-protein ligase E3A	NaN	0	2
2D	LPTSHTCFNVLLLPEYSSK	O08759	O08759	Ube3a	Ubiquitin-protein ligase E3A	NaN	0	1
2D	NLDFQALEETTEYDGGYTR	O08759	O08759	Ube3a	Ubiquitin-protein ligase E3A	1.3739	1	2
2D	NLVNDDDAIVAASK	O08759	O08759	Ube3a	Ubiquitin-protein ligase E3A	1.4684	1	2
2D	YLFRPEEIELLICGSR	O08759	O08759	Ube3a	Ubiquitin-protein ligase E3A	1.562	2	3
2D	AEITDAEGLGLK	O08788	O08788	Dctn1	Dynactin subunit 1	NaN	0	1
2D	AESLQQEVEALK	O08788	O08788	Dctn1	Dynactin subunit 1	NaN	0	2
2D	AESLQQEVEALKER	O08788	O08788	Dctn1	Dynactin subunit 1	0.7293	1	2
2D	AFLQGGQEATDIALLLR	O08788	O08788	Dctn1	Dynactin subunit 1	0.66062	1	5
2D	AIEMELR	O08788	O08788	Dctn1	Dynactin subunit 1	0.74436	1	1
2D	ASEQIYGSPSSSPYECLR	O08788	O08788	Dctn1	Dynactin subunit 1	0.63087	1	3
2D	ASLAALPPLHVAK	O08788	O08788	Dctn1	Dynactin subunit 1	0.72476	1	3
2D	DSPLLLQQISAMR	O08788	O08788	Dctn1	Dynactin subunit 1	0.76132	1	3
2D	ELTNQQEASVER	O08788	O08788	Dctn1	Dynactin subunit 1	0.7802	1	2
2D	EQLDMAGAR	O08788	O08788	Dctn1	Dynactin subunit 1	NaN	0	1
2D	ETVGDLEAMNEMNDELQENAR	O08788	O08788	Dctn1	Dynactin subunit 1	NaN	0	1
2D	IKGEELSEANVR	O08788	O08788	Dctn1	Dynactin subunit 1	0.65978	1	1
2D	IQLEQVQEWK	O08788	O08788	Dctn1	Dynactin subunit 1	0.79154	1	1
2D	LQEELSQAESTIDELK	O08788	O08788	Dctn1	Dynactin subunit 1	0.58362	2	2
2D	SLDFLIELLHK	O08788	O08788	Dctn1	Dynactin subunit 1	0.6722	3	4
2D	SPSAQLMEQVAQLK	O08788	O08788	Dctn1	Dynactin subunit 1	NaN	0	1
2D	VDELTTDLEILK	O08788	O08788	Dctn1	Dynactin subunit 1	0.72825	2	3
2D	VEAAQETVADYQQTIK	O08788	O08788	Dctn1	Dynactin subunit 1	0.85844	1	2
2D	VTFSCAAGLGQR	O08788	O08788	Dctn1	Dynactin subunit 1	0.66902	1	2
2D	WVGVILDEAK	O08788	O08788	Dctn1	Dynactin subunit 1	0.68752	1	2
2D	YFTCDEGHGIFVR	O08788	O08788	Dctn1	Dynactin subunit 1	0.88979	1	2
2D	SIETLLEAAR	O08789	O08789	Mnt	Max-binding protein MNT	NaN	0	2
2D	ESLQQLAEVTR	O08795	O08795	Prkcsh	Glucosidase 2 subunit beta	0.54902	2	3
2D	ETVVTSTTEPSR	O08795	O08795	Prkcsh	Glucosidase 2 subunit beta	0.56211	1	2
2D	ILIEEWK	O08795	O08795	Prkcsh	Glucosidase 2 subunit beta	0.5164	4	6
2D	LVSQKPK	O08795	O08795	Prkcsh	Glucosidase 2 subunit beta	0.64036	4	4
2D	SLKEMEESIR	O08795	O08795	Prkcsh	Glucosidase 2 subunit beta	NaN	0	1
2D	YEQGTGCWQGPNR	O08795	O08795	Prkcsh	Glucosidase 2 subunit beta	0.57757	2	3
2D	FKLEENYDMK	O08804	O08804	Serpinb6b		0.30481	1	1
2D	DYGVYLEDSGHTLR	O08807	O08807	Prdx4	Peroxiredoxin-4	0.54588	2	5
2D	GLFIIDDKGVLR	O08807	O08807	Prdx4	Peroxiredoxin-4	0.64041	3	7
2D	HGEVCPAGWKPGSETIIPDPAGK	O08807	O08807	Prdx4	Peroxiredoxin-4	0.59065	6	14
2D	IPLLSDLNHQISK	O08807	O08807	Prdx4	Peroxiredoxin-4	0.44719	7	13
2D	ISKPAPYWEGTAVINGEFK	O08807	O08807	Prdx4	Peroxiredoxin-4	0.50756	5	11
2D	LVQAFQYTDK	O08807	O08807	Prdx4	Peroxiredoxin-4	0.50629	5	10
2D	QGGLGPIRIPLLSDLNHQISK	O08807	O08807	Prdx4	Peroxiredoxin-4	0.54803	1	1
2D	QITLNDLPVGR	O08807	O08807	Prdx4	Peroxiredoxin-4	0.60019	8	19
2D	SINTEVVACSVDSQFTHLAWINTPR	O08807	O08807	Prdx4	Peroxiredoxin-4	0.50126	3	8
2D	VSVADHSLHLSK	O08807	O08807	Prdx4	Peroxiredoxin-4	0.50952	12	24
2D	AGCAVTSLLASELTK	O08808	O08808	Diaph1	Protein diaphanous homolog 1	1.0708	1	1
2D	DMHLLSCLESLR	O08808	O08808	Diaph1	Protein diaphanous homolog 1	1.3222	1	2
2D	ELGDYFVFDPK	O08808	O08808	Diaph1	Protein diaphanous homolog 1	1.1779	1	2
2D	FVAEDLSQDCFWTK	O08808	O08808	Diaph1	Protein diaphanous homolog 1	1.2299	1	1
2D	KLSVEEFFMDLHNFR	O08808	O08808	Diaph1	Protein diaphanous homolog 1	NaN	0	1
2D	LGLHQVLQELR	O08808	O08808	Diaph1	Protein diaphanous homolog 1	1.2541	2	2
2D	LNAILFK	O08808	O08808	Diaph1	Protein diaphanous homolog 1	1.579	1	1
2D	NDYEARPQYYK	O08808	O08808	Diaph1	Protein diaphanous homolog 1	1.6066	1	2
2D	TAQNLSIFLGSFR	O08808	O08808	Diaph1	Protein diaphanous homolog 1	1.2225	1	2
2D	AFIPAIDSFGFETDLR	O08810	O08810	Eftud2	116 kDa U5 small nuclear ribonucleoprotein component	1.0094	3	3
2D	DSIVQGFQWGTR	O08810	O08810	Eftud2	116 kDa U5 small nuclear ribonucleoprotein component	NaN	0	2
2D	EGPLCDELIR	O08810	O08810	Eftud2	116 kDa U5 small nuclear ribonucleoprotein component	1.1406	1	1
2D	FFDDPMLLELAK	O08810	O08810	Eftud2	116 kDa U5 small nuclear ribonucleoprotein component	0.89769	1	2
2D	GHVTQDAPIPGSPLYTIK	O08810	O08810	Eftud2	116 kDa U5 small nuclear ribonucleoprotein component	NaN	0	1
2D	GNEEAQIFRPLK	O08810	O08810	Eftud2	116 kDa U5 small nuclear ribonucleoprotein component	1.0562	1	2
2D	IAVEPVNPSELPK	O08810	O08810	Eftud2	116 kDa U5 small nuclear ribonucleoprotein component	NaN	0	1
2D	ILAQVVGDVDTSLPR	O08810	O08810	Eftud2	116 kDa U5 small nuclear ribonucleoprotein component	0.89536	2	2
2D	ILDAVVAQEPLHR	O08810	O08810	Eftud2	116 kDa U5 small nuclear ribonucleoprotein component	0.97979	2	2
2D	IYADTFGDINYQEFAK	O08810	O08810	Eftud2	116 kDa U5 small nuclear ribonucleoprotein component	0.94538	1	1
2D	LWGDIYFNPK	O08810	O08810	Eftud2	116 kDa U5 small nuclear ribonucleoprotein component	NaN	0	1
2D	NVTLCGHLHHGK	O08810	O08810	Eftud2	116 kDa U5 small nuclear ribonucleoprotein component	1.2096	1	2
2D	SIVIRPLEPQPAPHLAR	O08810	O08810	Eftud2	116 kDa U5 small nuclear ribonucleoprotein component	0.96701	1	1
2D	SIWAFGPDATGPNILVDDTLPSEVDK	O08810	O08810	Eftud2	116 kDa U5 small nuclear ribonucleoprotein component	1.1942	1	3
2D	STPVTVVLPDTK	O08810	O08810	Eftud2	116 kDa U5 small nuclear ribonucleoprotein component	NaN	0	1
2D	SYLFNIMDTPGHVNFSDEVTAGLR	O08810	O08810	Eftud2	116 kDa U5 small nuclear ribonucleoprotein component	1.1044	1	1
2D	TCFVDCLIEQTHPEIR	O08810	O08810	Eftud2	116 kDa U5 small nuclear ribonucleoprotein component	1.0604	1	2
2D	VEESGEHVILGTGELYLDCVMHDLR	O08810	O08810	Eftud2	116 kDa U5 small nuclear ribonucleoprotein component	NaN	0	2
2D	VLGENYTLEDEEDSQICTVGR	O08810	O08810	Eftud2	116 kDa U5 small nuclear ribonucleoprotein component	NaN	0	2
2D	VLSGTIHAGQPVK	O08810	O08810	Eftud2	116 kDa U5 small nuclear ribonucleoprotein component	NaN	0	2
2D	VVYSAFLMATPR	O08810	O08810	Eftud2	116 kDa U5 small nuclear ribonucleoprotein component	1.0294	1	1
2D	EIILVDDLSDR	O08832	O08832	Galnt4	Polypeptide N-acetylgalactosaminyltransferase 4	1.2233	1	2
2D	AAEVWMDEYK	O08832;Q6PB93	Q6PB93	Galnt4;Galnt2	Polypeptide N-acetylgalactosaminyltransferase 4;Polypeptide N-acetylgalactosaminyltransferase 2;Polypeptide N-acetylgalactosaminyltransferase 2 soluble form	0.38274	1	1
2D	EHLLTNHLK	O08848	O08848	Trove2	60 kDa SS-A/Ro ribonucleoprotein	0.9274	1	1
2D	IPTHLFTFIQFK	O08848	O08848	Trove2	60 kDa SS-A/Ro ribonucleoprotein	NaN	0	2
2D	LGLENAEALIR	O08848	O08848	Trove2	60 kDa SS-A/Ro ribonucleoprotein	0.95335	1	2
2D	LTLQHVNSNQCLDK	O08912	O08912	Galnt1	Polypeptide N-acetylgalactosaminyltransferase 1;Polypeptide N-acetylgalactosaminyltransferase 1 soluble form	1.808	2	2
2D	NVETNQCLDNMAR	O08912	O08912	Galnt1	Polypeptide N-acetylgalactosaminyltransferase 1;Polypeptide N-acetylgalactosaminyltransferase 1 soluble form	NaN	0	1
2D	HVVLYPLVAK	O08915	O08915	Aip	AH receptor-interacting protein	NaN	0	2
2D	VESPGTYQQDPWAMTDEEK	O08915	O08915	Aip	AH receptor-interacting protein	NaN	0	1
2D	AQLIMQAEAEAESVR	O08917	O08917	Flot1	Flotillin-1	0.4265	1	2
2D	DIHDDQDYLHSLGK	O08917	O08917	Flot1	Flotillin-1	NaN	0	1
2D	EMLAAACQMFLGK	O08917	O08917	Flot1	Flotillin-1	NaN	0	1
2D	FSEQVFK	O08917	O08917	Flot1	Flotillin-1	NaN	0	1
2D	HGVPISVTGIAQVK	O08917	O08917	Flot1	Flotillin-1	0.3857	1	3
2D	ISLNTLTLNVK	O08917	O08917	Flot1	Flotillin-1	0.6813	1	2
2D	LPQVAEEISGPLTSANK	O08917	O08917	Flot1	Flotillin-1	NaN	0	1
2D	TEAEIAHIALETLEGHQR	O08917	O08917	Flot1	Flotillin-1	0.62982	3	3
2D	VFVLPCIQQIQR	O08917	O08917	Flot1	Flotillin-1	0.60847	1	1
2D	VQVQVVER	O08917	O08917	Flot1	Flotillin-1	0.51894	1	1
2D	DLLVDQTIEK	O08919	O08919	Numbl	Numb-like protein	0.85505	1	2
2D	SVLWVSADGLR	O08919	O08919	Numbl	Numb-like protein	1.0304	1	2
2D	YLGHVEVEESR	O08919	O08919	Numbl	Numb-like protein	0.94625	1	1
2D	LSHAVGCAFAACLER	O08919;Q9QZS3	O08919	Numbl;Numb	Numb-like protein;Protein numb homolog	0.88745	3	5
2D	IFVPDYDPTIEDSYLK	O08989	O08989	Mras	Ras-related protein M-Ras	1.8833	1	2
2D	SLMDHTIPEV	O08992	O08992	Sdcbp	Syntenin-1	NaN	0	1
2D	SLYPSLEDLK	O08992	O08992	Sdcbp	Syntenin-1	NaN	0	1
2D	EICPAGHGYTYSSSDIR	O08999	O08999	Ltbp2	Latent-transforming growth factor beta-binding protein 2	9.9337	1	2
2D	GDTTTLYSQGGHGHDPK	O08999	O08999	Ltbp2	Latent-transforming growth factor beta-binding protein 2	NaN	0	1
2D	IYFCQIPCLNGGR	O08999	O08999	Ltbp2	Latent-transforming growth factor beta-binding protein 2	NaN	0	1
2D	ATWGDGGDNSPSNVVSK	O09044	O09044	Snap23	Synaptosomal-associated protein 23	1.067	1	4
2D	EDEMEENLTQVGSILGNLK	O09044	O09044	Snap23	Synaptosomal-associated protein 23	0.87198	2	4
2D	ILGLAIESQDAGIK	O09044	O09044	Snap23	Synaptosomal-associated protein 23	0.95037	3	4
2D	TITMLDEQGEQLNR	O09044	O09044	Snap23	Synaptosomal-associated protein 23	NaN	0	1
2D	AGGSASAMLQPLLDNQVGFK	O09061	O09061	Psmb1	Proteasome subunit beta type-1	0.66777	3	9
2D	GAVYSFDPVGSYQR	O09061	O09061	Psmb1	Proteasome subunit beta type-1	0.58776	1	2
2D	TVIGCSGFHGDCLTLTK	O09061	O09061	Psmb1	Proteasome subunit beta type-1	0.47327	5	6
2D	DGIDDESYEAIFKPVMSK	O09106	O09106	Hdac1	Histone deacetylase 1	1.0586	1	1
2D	LHISPSNMTNQNTNEYLEK	O09106;D3YYI8	O09106	Hdac1;Gm10093	Histone deacetylase 1;Histone deacetylase	NaN	0	1
2D	VMTVSFHK	O09106;D3YYI8;O88895;P70288	O09106	Hdac1;Gm10093;Hdac3;Hdac2	Histone deacetylase 1;Histone deacetylase;Histone deacetylase 3;Histone deacetylase 2	NaN	0	4
2D	MTHNLLLNYGLYR	O09106;D3YYI8;P70288	O09106	Hdac1;Gm10093;Hdac2	Histone deacetylase 1;Histone deacetylase;Histone deacetylase 2	NaN	0	1
2D	SIRPDNMSEYSK	O09106;D3YYI8;P70288	O09106	Hdac1;Gm10093;Hdac2	Histone deacetylase 1;Histone deacetylase;Histone deacetylase 2	1.1124	1	2
2D	HEVININLK	O09131;Q8K2Q2	O09131	Gsto1;Gsto2	Glutathione S-transferase omega-1;Glutathione S-transferase omega-2	NaN	0	1
2D	VAWHIDPFGHSR	O09159	O09159	Man2b1	Lysosomal alpha-mannosidase	NaN	0	1
2D	EKGTWVQLK	O09167	O09167	Rpl21	60S ribosomal protein L21	NaN	0	3
2D	GTWVQLK	O09167	O09167	Rpl21	60S ribosomal protein L21	0.57567	1	1
2D	HGVVPLATYMR	O09167	O09167	Rpl21	60S ribosomal protein L21	0.61164	6	9
2D	KGDIVDIK	O09167;A0A140T8K5	O09167	Rpl21	60S ribosomal protein L21	0.55412	1	2
2D	TNGKEPELLEPIPYEFMA	O09167;A0A140T8K5	O09167	Rpl21	60S ribosomal protein L21	0.57971	4	10
2D	ASTLHLQTGNLLNWGR	O09172	O09172	Gclm	Glutamate--cysteine ligase regulatory subunit	1.3013	1	2
2D	LFIVGSNSSSSTR	O09172	O09172	Gclm	Glutamate--cysteine ligase regulatory subunit	1.5535	1	2
2D	DSVLTWLLK	O35071;E9Q4K7;B1AVY7;Q9EQW7;Q80TF6	O35071	Kif1c;Kif13b;Kif16b;Kif13a;Stard9	Kinesin-like protein KIF1C;Kinesin-like protein;Kinesin-like protein KIF16B;Kinesin-like protein KIF13A;StAR-related lipid transfer protein 9	1.4741	2	3
2D	EKEEADLLLEQQR	O35071;Q60575	O35071	Kif1c;Kif1b	Kinesin-like protein KIF1C;Kinesin-like protein KIF1B	NaN	0	1
2D	DAASFLTR	O35074	O35074	Ptgis	Prostacyclin synthase	0.80891	2	3
2D	FLNPDGSEK	O35074	O35074	Ptgis	Prostacyclin synthase	0.77414	1	2
2D	FLNPDGSEKK	O35074	O35074	Ptgis	Prostacyclin synthase	0.61926	1	0
2D	LTAAPFITR	O35074	O35074	Ptgis	Prostacyclin synthase	0.76419	2	2
2D	QLDLLLPK	O35074	O35074	Ptgis	Prostacyclin synthase	0.67778	2	3
2D	LTPSPVDFTITPETLQNVK	O35075	O35075	Dscr3	Down syndrome critical region protein 3 homolog	NaN	0	1
2D	VETCGCAEGYAR	O35075	O35075	Dscr3	Down syndrome critical region protein 3 homolog	NaN	0	1
2D	EEHESFVDINPLTGIILR	O35114	O35114	Scarb2	Lysosome membrane protein 2	1.2314	1	2
2D	ELIEAMLK	O35114	O35114	Scarb2	Lysosome membrane protein 2	1.2444	1	1
2D	IVEWNGK	O35114	O35114	Scarb2	Lysosome membrane protein 2	0.99246	1	1
2D	AYGFSCDGEGVLK	O35127	O35127	Grcc10	Protein C10	NaN	0	1
2D	VVLAEVIQAFSAPENAVR	O35127	O35127	Grcc10	Protein C10	9.7722	1	3
2D	AQFLVEK	O35129	O35129	Phb2	Prohibitin-2	0.47304	1	1
2D	AQVSLLIR	O35129	O35129	Phb2	Prohibitin-2	0.52233	2	4
2D	DLQMVNISLR	O35129	O35129	Phb2	Prohibitin-2	0.6001	1	1
2D	ESVFTVEGGHR	O35129	O35129	Phb2	Prohibitin-2	0.60714	3	4
2D	FNASQLITQR	O35129	O35129	Phb2	Prohibitin-2	0.517	2	2
2D	IGGVQQDTILAEGLHFR	O35129	O35129	Phb2	Prohibitin-2	0.45835	3	8
2D	IVQAEGEAEAAK	O35129	O35129	Phb2	Prohibitin-2	0.4922	1	1
2D	IYLTADNLVLNLQDESFTR	O35129	O35129	Phb2	Prohibitin-2	0.53488	3	5
2D	LLLGAGAVAYGVR	O35129	O35129	Phb2	Prohibitin-2	0.56166	2	4
2D	VLPSIVNEVLK	O35129	O35129	Phb2	Prohibitin-2	0.52812	3	5
2D	VLSRPNAQELPSMYQR	O35129	O35129	Phb2	Prohibitin-2	0.50011	4	5
2D	ALSTAQDSEAAFAK	O35144	O35144	Terf2	Telomeric repeat-binding factor 2	2.3208	1	1
2D	SLALDIDRDTEDQNR	O35153	O35153	Bet1l	BET1-like protein	0.88054	1	2
2D	FEDIQEELPR	O35161	O35161	Celsr1	Cadherin EGF LAG seven-pass G-type receptor 1	0.56254	1	2
2D	YDVQHLQTALR	O35166	O35166	Gosr2	Golgi SNAP receptor complex member 2	NaN	0	4
2D	AFLSSHLQDLSTVVR	O35206	O35206	Col15a1	Collagen alpha-1(XV) chain;Restin	NaN	0	1
2D	VVWHGSNPHGVR	O35206	O35206	Col15a1	Collagen alpha-1(XV) chain;Restin	NaN	0	2
2D	VTYIDYEGR	O35218	O35218	Cpsf2	Cleavage and polyadenylation specificity factor subunit 2	NaN	0	1
2D	VVLASQPDLECGFSR	O35218	O35218	Cpsf2	Cleavage and polyadenylation specificity factor subunit 2	NaN	0	1
2D	EKVNVDIINFGEEEVNTEK	O35226	O35226	Psmd4	26S proteasome non-ATPase regulatory subunit 4	0.82805	1	2
2D	IIAFVGSPVEDNEK	O35226	O35226	Psmd4	26S proteasome non-ATPase regulatory subunit 4	0.898	1	2
2D	IIAFVGSPVEDNEKDLVK	O35226	O35226	Psmd4	26S proteasome non-ATPase regulatory subunit 4	0.85473	6	11
2D	ITFCTGIR	O35226	O35226	Psmd4	26S proteasome non-ATPase regulatory subunit 4	0.97433	2	2
2D	LHTVQPK	O35226	O35226	Psmd4	26S proteasome non-ATPase regulatory subunit 4	NaN	0	1
2D	LQAQQDAVNIVCHSK	O35226	O35226	Psmd4	26S proteasome non-ATPase regulatory subunit 4	0.96877	5	9
2D	LTAFVNTLNGK	O35226	O35226	Psmd4	26S proteasome non-ATPase regulatory subunit 4	0.92018	3	6
2D	NGDFLPTR	O35226	O35226	Psmd4	26S proteasome non-ATPase regulatory subunit 4	0.98434	1	1
2D	SNPENNVGLITLANDCEVLTTLTPDTGR	O35226	O35226	Psmd4	26S proteasome non-ATPase regulatory subunit 4	0.98167	2	4
2D	VLESTMVCVDNSEYMR	O35226	O35226	Psmd4	26S proteasome non-ATPase regulatory subunit 4	0.98297	1	2
2D	VNVDIINFGEEEVNTEK	O35226	O35226	Psmd4	26S proteasome non-ATPase regulatory subunit 4	0.91016	3	6
2D	DPTGASIALFTAR	O35239	O35239	Ptpn9	Tyrosine-protein phosphatase non-receptor type 9	NaN	0	2
2D	FTILNVR	O35239	O35239	Ptpn9	Tyrosine-protein phosphatase non-receptor type 9	NaN	0	1
2D	FTEGSFLDGLYWK	O35245	O35245	Pkd2	Polycystin-2	NaN	0	1
2D	ALEDFADNIKNDPDKEYNMPK	O35250	O35250	Exoc7	Exocyst complex component 7	NaN	0	1
2D	AVEYFQDNSPDSPELNK	O35250	O35250	Exoc7	Exocyst complex component 7	NaN	0	1
2D	GKESLESEFR	O35250	O35250	Exoc7	Exocyst complex component 7	0.54424	1	1
2D	NMVSILSSFESR	O35250	O35250	Exoc7	Exocyst complex component 7	0.63108	2	2
2D	TLSCLDHVISYYHVASDTEK	O35250	O35250	Exoc7	Exocyst complex component 7	0.48201	1	1
2D	ALVTGYFMQVAHLER	O35286	O35286	Dhx15	Pre-mRNA-splicing factor ATP-dependent RNA helicase DHX15	1.7181	1	1
2D	DYLEAAIR	O35286	O35286	Dhx15	Pre-mRNA-splicing factor ATP-dependent RNA helicase DHX15	NaN	0	1
2D	EAMNDPLLER	O35286	O35286	Dhx15	Pre-mRNA-splicing factor ATP-dependent RNA helicase DHX15	NaN	0	1
2D	FAHIDGDHLTLLNVYHAFK	O35286	O35286	Dhx15	Pre-mRNA-splicing factor ATP-dependent RNA helicase DHX15	1.5336	2	2
2D	FTDILVR	O35286	O35286	Dhx15	Pre-mRNA-splicing factor ATP-dependent RNA helicase DHX15	1.4795	1	2
2D	HQSFVLVGETGSGK	O35286	O35286	Dhx15	Pre-mRNA-splicing factor ATP-dependent RNA helicase DHX15	0.89193	1	2
2D	IIPLYSTLPPQQQQR	O35286	O35286	Dhx15	Pre-mRNA-splicing factor ATP-dependent RNA helicase DHX15	NaN	0	1
2D	SNLGSVVLQLK	O35286	O35286	Dhx15	Pre-mRNA-splicing factor ATP-dependent RNA helicase DHX15	1.3779	2	2
2D	TEMQDNTYPEILR	O35286	O35286	Dhx15	Pre-mRNA-splicing factor ATP-dependent RNA helicase DHX15	NaN	0	1
2D	TLATDILMGVLK	O35286	O35286	Dhx15	Pre-mRNA-splicing factor ATP-dependent RNA helicase DHX15	1.3637	1	4
2D	TTQIPQWCVEYMR	O35286	O35286	Dhx15	Pre-mRNA-splicing factor ATP-dependent RNA helicase DHX15	NaN	0	1
2D	VAAMSVAQR	O35286	O35286	Dhx15	Pre-mRNA-splicing factor ATP-dependent RNA helicase DHX15	NaN	0	2
2D	YGVIILDEAHER	O35286	O35286	Dhx15	Pre-mRNA-splicing factor ATP-dependent RNA helicase DHX15	1.3557	2	2
2D	DSLGDFIEHYAQLGPSSPEQLAAGAEEGGGPR	O35295	O35295	Purb	Transcriptional activator protein Pur-beta	NaN	0	2
2D	DSLGDFIEHYAQLGPSSPEQLAAGAEEGGGPRR	O35295	O35295	Purb	Transcriptional activator protein Pur-beta	0.40761	1	2
2D	FFFDVGCNK	O35295	O35295	Purb	Transcriptional activator protein Pur-beta	0.34871	2	1
2D	FGGAFCR	O35295	O35295	Purb	Transcriptional activator protein Pur-beta	0.35877	2	2
2D	NAITVPFK	O35295	O35295	Purb	Transcriptional activator protein Pur-beta	0.4116	1	5
2D	DADDAVYELDGK	O35326	O35326	Srsf5	Serine/arginine-rich splicing factor 5	2.0992	1	2
2D	GFGFVEFEDPR	O35326	O35326	Srsf5	Serine/arginine-rich splicing factor 5	3.9182	1	4
2D	QAGEVTFADAHRPK	O35326	O35326	Srsf5	Serine/arginine-rich splicing factor 5	2.305	4	7
2D	RGFGFVEFEDPR	O35326	O35326	Srsf5	Serine/arginine-rich splicing factor 5	1.5777	1	1
2D	VSWQDLK	O35326	O35326	Srsf5	Serine/arginine-rich splicing factor 5	2.1545	3	6
2D	AVGNIVTGTDEQTQVVLNCDALSHFPALLTHPK	O35343	O35343	Kpna4	Importin subunit alpha-3	1.2126	2	4
2D	IEQLQNHENEDIYK	O35343	O35343	Kpna4	Importin subunit alpha-3	1.2245	2	3
2D	NEVVVELRK	O35343	O35343	Kpna4	Importin subunit alpha-3	1.3346	1	1
2D	SGILPILVHCLER	O35343	O35343	Kpna4	Importin subunit alpha-3	1.4537	2	2
2D	VQNTSLEAIVQNASSDNQGIQLSAVQAAR	O35343	O35343	Kpna4	Importin subunit alpha-3	1.3683	1	1
2D	AENPGLENHR	O35344	O35344	Kpna3	Importin subunit alpha-4	0.95366	1	2
2D	AVGNIVTGTDEQTQVVLNCDVLSHFPNLLSHPK	O35344	O35344	Kpna3	Importin subunit alpha-4	0.81184	1	2
2D	DSQVVQVVLDGLK	O35344	O35344	Kpna3	Importin subunit alpha-4	0.87766	2	2
2D	IEVLQQHENEDIYK	O35344	O35344	Kpna3	Importin subunit alpha-4	0.78791	1	3
2D	NVTWVIVNLCR	O35344	O35344	Kpna3	Importin subunit alpha-4	1.0945	1	2
2D	SGILPILVK	O35344	O35344	Kpna3	Importin subunit alpha-4	0.95386	3	5
2D	EAAWAISNLTISGR	O35344;O35343	O35344	Kpna3;Kpna4	Importin subunit alpha-4;Importin subunit alpha-3	1.2332	2	3
2D	LLHSPHQNVCEQAVWALGNIIGDGPQCR	O35344;O35343	O35344	Kpna3;Kpna4	Importin subunit alpha-4;Importin subunit alpha-3	1.0487	3	5
2D	LLSSDRNPPIDDLIK	O35344;O35343	O35344	Kpna3;Kpna4	Importin subunit alpha-4;Importin subunit alpha-3	0.8707	1	1
2D	NPPIDDLIK	O35344;O35343	O35344	Kpna3;Kpna4	Importin subunit alpha-4;Importin subunit alpha-3	0.72851	1	1
2D	EPSPPIDEVINTPGVVDR	O35345	O35345	Kpna6	Importin subunit alpha-7	NaN	0	2
2D	IEFLQSHENQEIYQK	O35345	O35345	Kpna6	Importin subunit alpha-7	1.2257	1	1
2D	IVQVALNGLENILR	O35345	O35345	Kpna6	Importin subunit alpha-7	1.5956	3	7
2D	LVELLMHNDYK	O35345	O35345	Kpna6	Importin subunit alpha-7	1.8185	2	4
2D	NAVWALSNLCR	O35345	O35345	Kpna6	Importin subunit alpha-7	1.1915	2	3
2D	SGSGVNPYCGLIEEAYGLDK	O35345	O35345	Kpna6	Importin subunit alpha-7	0.9934	1	2
2D	SGSGVNPYCGLIEEAYGLDKIEFLQSHENQEIYQK	O35345	O35345	Kpna6	Importin subunit alpha-7	NaN	0	1
2D	APSDLYQIILK	O35350	O35350	Capn1	Calpain-1 catalytic subunit	0.37073	2	4
2D	ELQTILNR	O35350	O35350	Capn1	Calpain-1 catalytic subunit	0.38994	1	2
2D	GHAYSVTGAK	O35350	O35350	Capn1	Calpain-1 catalytic subunit	0.40649	4	7
2D	LEICNLTPDALK	O35350	O35350	Capn1	Calpain-1 catalytic subunit	0.43535	2	4
2D	NYPATFWVNPQFK	O35350	O35350	Capn1	Calpain-1 catalytic subunit	0.34226	2	3
2D	SGSMSAYEMR	O35350	O35350	Capn1	Calpain-1 catalytic subunit	0.46408	1	2
2D	SMVNLMDR	O35350	O35350	Capn1	Calpain-1 catalytic subunit	NaN	0	1
2D	DLSTIEPLK	O35381	O35381	Anp32a	Acidic leucine-rich nuclear phosphoprotein 32 family member A	NaN	0	3
2D	ALANMHESLEWLAGR	O35382	O35382	Exoc4	Exocyst complex component 4	NaN	0	1
2D	DLDELIVQHYTELTTAIR	O35382	O35382	Exoc4	Exocyst complex component 4	0.66066	2	4
2D	DPSGLLISVIR	O35382	O35382	Exoc4	Exocyst complex component 4	0.41663	1	1
2D	EADLDFAR	O35382	O35382	Exoc4	Exocyst complex component 4	0.61247	1	1
2D	EGNYAIVANVESMDYDPLVVK	O35382	O35382	Exoc4	Exocyst complex component 4	0.75694	1	1
2D	FESSSHAISMSAYLR	O35382	O35382	Exoc4	Exocyst complex component 4	0.53863	1	2
2D	FIQEIEHALGLGPAK	O35382	O35382	Exoc4	Exocyst complex component 4	0.58318	1	2
2D	ILANADTMK	O35382	O35382	Exoc4	Exocyst complex component 4	0.70357	1	1
2D	NIFVLQQNLTNITMSR	O35382	O35382	Exoc4	Exocyst complex component 4	0.60259	1	3
2D	NITVIFHPLLR	O35382	O35382	Exoc4	Exocyst complex component 4	NaN	0	3
2D	REEEEDFIR	O35382	O35382	Exoc4	Exocyst complex component 4	NaN	0	1
2D	SGELQGGPDDNLIEGGGTK	O35382	O35382	Exoc4	Exocyst complex component 4	0.6713	1	2
2D	VLGVQRPLLQSTIIVEK	O35382	O35382	Exoc4	Exocyst complex component 4	NaN	0	1
2D	YTELEYIHALTLLHR	O35382	O35382	Exoc4	Exocyst complex component 4	0.68061	2	3
2D	ADFVLAANSYDLAIK	O35465	O35465	Fkbp8	Peptidyl-prolyl cis-trans isomerase FKBP8	NaN	0	1
2D	TAEDGPDLEMLSGQER	O35465	O35465	Fkbp8	Peptidyl-prolyl cis-trans isomerase FKBP8	3.4002	1	2
2D	DIQDQLER	O35495	O35495	Cdk14	Cyclin-dependent kinase 14	NaN	0	2
2D	DLKPQNLLISDTGELK	O35495	O35495	Cdk14	Cyclin-dependent kinase 14	NaN	0	1
2D	GLSYIHQR	O35495	O35495	Cdk14	Cyclin-dependent kinase 14	2.8766	1	1
2D	IFLVLGTPNEDTWPGVHSLPHFKPER	O35495	O35495	Cdk14	Cyclin-dependent kinase 14	NaN	0	1
2D	LGEGSYATVYK	O35495	O35495	Cdk14	Cyclin-dependent kinase 14	NaN	0	1
2D	LSYVNHAEDLASK	O35495	O35495	Cdk14	Cyclin-dependent kinase 14	NaN	0	2
2D	AEDEALLSEDDPIDR	O35516	O35516	Notch2	Neurogenic locus notch homolog protein 2;Notch 2 extracellular truncation;Notch 2 intracellular domain	1.5727	1	1
2D	DMQDNKEETPLFLAAR	O35516	O35516	Notch2	Neurogenic locus notch homolog protein 2;Notch 2 extracellular truncation;Notch 2 intracellular domain	NaN	0	1
2D	GPDGCTPLMLASLR	O35516	O35516	Notch2	Neurogenic locus notch homolog protein 2;Notch 2 extracellular truncation;Notch 2 intracellular domain	NaN	0	1
2D	ILLDHFANR	O35516	O35516	Notch2	Neurogenic locus notch homolog protein 2;Notch 2 extracellular truncation;Notch 2 intracellular domain	1.837	1	1
2D	REPVGQDAVGLK	O35516	O35516	Notch2	Neurogenic locus notch homolog protein 2;Notch 2 extracellular truncation;Notch 2 intracellular domain	NaN	0	1
2D	ANDQFLESQR	O35551	O35551	Rabep1	Rab GTPase-binding effector protein 1	0.82424	1	1
2D	AQPGPAPQPDVSLQQR	O35551	O35551	Rabep1	Rab GTPase-binding effector protein 1	0.7331	1	1
2D	AQQQLEQEFNQK	O35551	O35551	Rabep1	Rab GTPase-binding effector protein 1	0.81241	1	1
2D	AQQQLEQEFNQKR	O35551	O35551	Rabep1	Rab GTPase-binding effector protein 1	NaN	0	1
2D	DYEHQFHLR	O35551	O35551	Rabep1	Rab GTPase-binding effector protein 1	0.72215	1	1
2D	ELHEVCHLLEQER	O35551	O35551	Rabep1	Rab GTPase-binding effector protein 1	0.87399	1	0
2D	INAEFLR	O35551	O35551	Rabep1	Rab GTPase-binding effector protein 1	0.74914	1	1
2D	LTDINQLPET	O35551	O35551	Rabep1	Rab GTPase-binding effector protein 1	NaN	0	1
2D	LVSETEWNLLQK	O35551	O35551	Rabep1	Rab GTPase-binding effector protein 1	NaN	0	1
2D	DHASNIYK	O35566	O35566	Cd151	CD151 antigen	3.2648	1	1
2D	LETFIQEHLR	O35566	O35566	Cd151	CD151 antigen	NaN	0	2
2D	AVAVVVDPIQSVK	O35593	O35593	Psmd14	26S proteasome non-ATPase regulatory subunit 14	0.59736	2	3
2D	AVEEEDKMTPEQLAIK	O35593	O35593	Psmd14	26S proteasome non-ATPase regulatory subunit 14	0.43346	2	3
2D	LINANMMVLGHEPR	O35593	O35593	Psmd14	26S proteasome non-ATPase regulatory subunit 14	0.56461	1	1
2D	VIDVFAMPQSGTGVSVEAVDPVFQAK	O35593	O35593	Psmd14	26S proteasome non-ATPase regulatory subunit 14	0.5606	3	3
2D	VVIDAFR	O35593	O35593	Psmd14	26S proteasome non-ATPase regulatory subunit 14	0.66453	2	2
2D	DTSLFSDEFK	O35598	O35598	Adam10	Disintegrin and metalloproteinase domain-containing protein 10	NaN	0	1
2D	VSHITFAHEVGHNFGSPHDSGTECTPGESK	O35598	O35598	Adam10	Disintegrin and metalloproteinase domain-containing protein 10	4.9206	1	2
2D	AQQEFAAGVFSNPAVR	O35609	O35609	Scamp3	Secretory carrier-associated membrane protein 3	0.90367	2	5
2D	NYGSYSTQASAAAATAELLK	O35609	O35609	Scamp3	Secretory carrier-associated membrane protein 3	0.7725	1	1
2D	NYGSYSTQASAAAATAELLKK	O35609	O35609	Scamp3	Secretory carrier-associated membrane protein 3	0.93821	1	2
2D	TAAANAAAGAAENAFR	O35609	O35609	Scamp3	Secretory carrier-associated membrane protein 3	0.99012	3	4
2D	SLSIEIGHEVK	O35623	O35623	Bet1	BET1 homolog	NaN	0	2
2D	ALLTLADGR	O35639	O35639	Anxa3	Annexin A3	0.47669	4	5
2D	ALLTLADGRR	O35639	O35639	Anxa3	Annexin A3	0.49403	3	6
2D	DAQILYNAGENK	O35639	O35639	Anxa3	Annexin A3	0.44435	1	2
2D	DESLKVDEHLAK	O35639	O35639	Anxa3	Annexin A3	0.50656	3	7
2D	DYPGFSPSVDAEAIR	O35639	O35639	Anxa3	Annexin A3	0.48006	1	3
2D	DYPGFSPSVDAEAIRK	O35639	O35639	Anxa3	Annexin A3	0.47037	6	12
2D	GAGTDEFTLNR	O35639	O35639	Anxa3	Annexin A3	0.47534	4	5
2D	GTGTDEDALIEILTTR	O35639	O35639	Anxa3	Annexin A3	0.48642	6	12
2D	KDAQILYNAGENK	O35639	O35639	Anxa3	Annexin A3	0.48623	2	6
2D	KSLGDDISSETSGDFR	O35639	O35639	Anxa3	Annexin A3	NaN	0	2
2D	KSLGDDISSETSGDFRK	O35639	O35639	Anxa3	Annexin A3	NaN	0	1
2D	LTFDEYR	O35639	O35639	Anxa3	Annexin A3	0.45248	1	4
2D	SLGDDISSETSGDFR	O35639	O35639	Anxa3	Annexin A3	0.44971	1	2
2D	SLGDDISSETSGDFRK	O35639	O35639	Anxa3	Annexin A3	0.51711	2	7
2D	VDEHLAK	O35639	O35639	Anxa3	Annexin A3	0.34464	1	1
2D	DLTETLK	O35640	O35640	Anxa8	Annexin A8	0.97296	1	1
2D	EGVIIEILASR	O35640	O35640	Anxa8	Annexin A8	1.0896	1	1
2D	FITILCTR	O35640	O35640	Anxa8	Annexin A8	1.032	1	1
2D	GIGTNEQAIIDVLTK	O35640	O35640	Anxa8	Annexin A8	0.81166	2	5
2D	GIGTNEQAIIDVLTKR	O35640	O35640	Anxa8	Annexin A8	0.86468	3	4
2D	GSSHFNPDPDAETLYK	O35640	O35640	Anxa8	Annexin A8	1.1606	2	3
2D	ILVCLLQGSR	O35640	O35640	Anxa8	Annexin A8	1.0425	1	1
2D	SEIDLNLIK	O35640	O35640	Anxa8	Annexin A8	0.97311	1	2
2D	VFEEYEK	O35640	O35640	Anxa8	Annexin A8	0.88695	1	1
2D	APEVSQHVYQAYETILKN	O35643	O35643	Ap1b1	AP-1 complex subunit beta-1	NaN	0	1
2D	AVWLPAMK	O35643	O35643	Ap1b1	AP-1 complex subunit beta-1	0.32862	1	1
2D	DVSALFPDVVNCMQTDNLELKK	O35643	O35643	Ap1b1	AP-1 complex subunit beta-1	NaN	0	1
2D	KPTETQELVQQVLSLATQDSDNPDLR	O35643	O35643	Ap1b1	AP-1 complex subunit beta-1	NaN	0	1
2D	LAPPLVTLLSAEPELQYVALR	O35643	O35643	Ap1b1	AP-1 complex subunit beta-1	0.20537	2	2
2D	LGAPISSGLSDLFDLTSGVGTLSGSYVAPK	O35643	O35643	Ap1b1	AP-1 complex subunit beta-1	NaN	0	1
2D	LHDINAQLVEDQGFLDTLK	O35643	O35643	Ap1b1	AP-1 complex subunit beta-1	0.50062	1	3
2D	LLSTDPVAAK	O35643	O35643	Ap1b1	AP-1 complex subunit beta-1	0.40606	1	2
2D	LTNGIWVLAELR	O35643	O35643	Ap1b1	AP-1 complex subunit beta-1	0.46886	1	1
2D	SQPDMAIMAVNTFVK	O35643	O35643	Ap1b1	AP-1 complex subunit beta-1	0.33028	2	3
2D	VIASMTVGK	O35643	O35643	Ap1b1	AP-1 complex subunit beta-1	0.48639	1	3
2D	AAMIWIVGEYAER	O35643;Q9DBG3	Q9DBG3	Ap1b1;Ap2b1	AP-1 complex subunit beta-1;AP-2 complex subunit beta	0.31109	1	3
2D	CLKDEDPYVR	O35643;Q9DBG3	Q9DBG3	Ap1b1;Ap2b1	AP-1 complex subunit beta-1;AP-2 complex subunit beta	NaN	0	1
2D	CVSTLLDLIQTK	O35643;Q9DBG3	Q9DBG3	Ap1b1;Ap2b1	AP-1 complex subunit beta-1;AP-2 complex subunit beta	NaN	0	2
2D	DCEDPNPLIR	O35643;Q9DBG3	Q9DBG3	Ap1b1;Ap2b1	AP-1 complex subunit beta-1;AP-2 complex subunit beta	0.35125	1	3
2D	EAQSICER	O35643;Q9DBG3	Q9DBG3	Ap1b1;Ap2b1	AP-1 complex subunit beta-1;AP-2 complex subunit beta	0.36124	1	1
2D	EYATEVDVDFVRK	O35643;Q9DBG3	Q9DBG3	Ap1b1;Ap2b1	AP-1 complex subunit beta-1;AP-2 complex subunit beta	NaN	0	1
2D	GEIFELK	O35643;Q9DBG3	Q9DBG3	Ap1b1;Ap2b1	AP-1 complex subunit beta-1;AP-2 complex subunit beta	NaN	0	1
2D	ITEYLCEPLRK	O35643;Q9DBG3	Q9DBG3	Ap1b1;Ap2b1	AP-1 complex subunit beta-1;AP-2 complex subunit beta	0.32416	2	6
2D	KGEIFELK	O35643;Q9DBG3	Q9DBG3	Ap1b1;Ap2b1	AP-1 complex subunit beta-1;AP-2 complex subunit beta	5.2658	1	3
2D	KTAAVCVAK	O35643;Q9DBG3	Q9DBG3	Ap1b1;Ap2b1	AP-1 complex subunit beta-1;AP-2 complex subunit beta	0.33269	1	1
2D	LASQANIAQVLAELK	O35643;Q9DBG3	Q9DBG3	Ap1b1;Ap2b1	AP-1 complex subunit beta-1;AP-2 complex subunit beta	0.32963	5	9
2D	LSHANSAVVLSAVK	O35643;Q9DBG3	Q9DBG3	Ap1b1;Ap2b1	AP-1 complex subunit beta-1;AP-2 complex subunit beta	0.32106	7	9
2D	LVYLYLMNYAK	O35643;Q9DBG3	Q9DBG3	Ap1b1;Ap2b1	AP-1 complex subunit beta-1;AP-2 complex subunit beta	NaN	0	1
2D	MEPLNNLQVAVK	O35643;Q9DBG3	Q9DBG3	Ap1b1;Ap2b1	AP-1 complex subunit beta-1;AP-2 complex subunit beta	NaN	0	4
2D	NINLIVQK	O35643;Q9DBG3	Q9DBG3	Ap1b1;Ap2b1	AP-1 complex subunit beta-1;AP-2 complex subunit beta	0.36855	4	7
2D	NVEGQDMLYQSLK	O35643;Q9DBG3	Q9DBG3	Ap1b1;Ap2b1	AP-1 complex subunit beta-1;AP-2 complex subunit beta	0.33272	2	7
2D	TAAVCVAK	O35643;Q9DBG3	Q9DBG3	Ap1b1;Ap2b1	AP-1 complex subunit beta-1;AP-2 complex subunit beta	NaN	0	2
2D	VDKITEYLCEPLRK	O35643;Q9DBG3	Q9DBG3	Ap1b1;Ap2b1	AP-1 complex subunit beta-1;AP-2 complex subunit beta	0.34826	5	7
2D	YNDPIYVK	O35643;Q9DBG3	Q9DBG3	Ap1b1;Ap2b1	AP-1 complex subunit beta-1;AP-2 complex subunit beta	NaN	0	2
2D	FLGTSGQNVSDIFR	O35654	O35654	Pold2	DNA polymerase delta subunit 2	NaN	0	1
2D	IPLITATPR	O35657	O35657	Neu1	Sialidase-1	0.35729	1	1
2D	LIVCGHGTLER	O35657	O35657	Neu1	Sialidase-1	NaN	0	1
2D	AFVEFLTDEIK	O35658	O35658	C1qbp	Complement component 1 Q subcomponent-binding protein, mitochondrial	0.66927	2	3
2D	AFVEFLTDEIKEEK	O35658	O35658	C1qbp	Complement component 1 Q subcomponent-binding protein, mitochondrial	0.67192	4	9
2D	AFVEFLTDEIKEEKK	O35658	O35658	C1qbp	Complement component 1 Q subcomponent-binding protein, mitochondrial	0.45256	1	0
2D	MSGDWELEVNGTEAK	O35658	O35658	C1qbp	Complement component 1 Q subcomponent-binding protein, mitochondrial	0.51096	1	2
2D	PVTLGYWDIR	O35660	O35660	Gstm6	Glutathione S-transferase Mu 6	0.61879	1	3
2D	EAVCFIPGEGHTLQEHHVVLVEGGR	O35680	O35680	Mrps12	28S ribosomal protein S12, mitochondrial	NaN	0	1
2D	ALTQPLGLLR	O35682	O35682	Myadm	Myeloid-associated differentiation marker	0.38161	2	4
2D	ARPGEITGYMATVPGLLK	O35682	O35682	Myadm	Myeloid-associated differentiation marker	NaN	0	4
2D	AETPGPQIK	O35685	O35685	Nudc	Nuclear migration protein nudC	1.0648	1	2
2D	KQEILKK	O35685	O35685	Nudc	Nuclear migration protein nudC	1.0716	1	2
2D	LITQTFNHHNQLAQK	O35685	O35685	Nudc	Nuclear migration protein nudC	1.1688	6	11
2D	LKPNLGNGADLPNYR	O35685	O35685	Nudc	Nuclear migration protein nudC	0.96894	2	5
2D	LSDLDSETR	O35685	O35685	Nudc	Nuclear migration protein nudC	1.1761	1	2
2D	TDFFIGGEEGMAEK	O35685	O35685	Nudc	Nuclear migration protein nudC	1.2183	1	2
2D	VEESSWLIEDGK	O35685	O35685	Nudc	Nuclear migration protein nudC	1.0018	1	1
2D	IFGLLMGTLQK	O35691	O35691	Pnn	Pinin	1.0707	1	2
2D	LLALSGPGGGR	O35691	O35691	Pnn	Pinin	1.7594	1	2
2D	EKEELIEEWQPEPLVPPVSK	O35704	O35704	Sptlc1	Serine palmitoyltransferase 1	1.6316	1	1
2D	GLPWSCSADEVQR	O35737	O35737	Hnrnph1	Heterogeneous nuclear ribonucleoprotein H;Heterogeneous nuclear ribonucleoprotein H, N-terminally processed	1.5127	2	2
2D	IQNGAQGIR	O35737	O35737	Hnrnph1	Heterogeneous nuclear ribonucleoprotein H;Heterogeneous nuclear ribonucleoprotein H, N-terminally processed	1.1796	6	13
2D	SNNVEMDWVLK	O35737	O35737	Hnrnph1	Heterogeneous nuclear ribonucleoprotein H;Heterogeneous nuclear ribonucleoprotein H, N-terminally processed	1.1405	1	2
2D	VTGEADVEFATHEDAVAAMSK	O35737	O35737	Hnrnph1	Heterogeneous nuclear ribonucleoprotein H;Heterogeneous nuclear ribonucleoprotein H, N-terminally processed	NaN	0	1
2D	YGDGGSTFQSTTGHCVHMR	O35737	O35737	Hnrnph1	Heterogeneous nuclear ribonucleoprotein H;Heterogeneous nuclear ribonucleoprotein H, N-terminally processed	1.4264	4	4
2D	YVELFLNSTAGASGGAYEHR	O35737	O35737	Hnrnph1	Heterogeneous nuclear ribonucleoprotein H;Heterogeneous nuclear ribonucleoprotein H, N-terminally processed	NaN	0	2
2D	ATENDIYNFFSPLNPVR	O35737;Q9Z2X1	O35737	Hnrnph1;Hnrnpf	Heterogeneous nuclear ribonucleoprotein H;Heterogeneous nuclear ribonucleoprotein H, N-terminally processed;Heterogeneous nuclear ribonucleoprotein F;Heterogeneous nuclear ribonucleoprotein F, N-terminally processed	1.5176	3	4
2D	DAYQVILDGVK	O35841	O35841	Api5	Apoptosis inhibitor 5	1.8904	1	2
2D	ELPQFATGENLPR	O35841	O35841	Api5	Apoptosis inhibitor 5	2.7672	1	4
2D	EVEELILTESKK	O35841	O35841	Api5	Apoptosis inhibitor 5	1.6357	1	1
2D	LAAQFIPK	O35841	O35841	Api5	Apoptosis inhibitor 5	2.3925	3	7
2D	NYGILADATEQVGQHK	O35841	O35841	Api5	Apoptosis inhibitor 5	2.236	1	3
2D	PTVEELYR	O35841	O35841	Api5	Apoptosis inhibitor 5	2.8943	1	1
2D	SLQTVSGR	O35841	O35841	Api5	Apoptosis inhibitor 5	2.513	1	3
2D	TLPDEVLTK	O35841	O35841	Api5	Apoptosis inhibitor 5	NaN	0	1
2D	ELDESVLGQTGPYR	O35857	O35857	Timm44	Mitochondrial import inner membrane translocase subunit TIM44	NaN	0	1
2D	VTDLLGGLFSK	O35857	O35857	Timm44	Mitochondrial import inner membrane translocase subunit TIM44	0.62901	1	2
2D	YDESDNVLIR	O35857	O35857	Timm44	Mitochondrial import inner membrane translocase subunit TIM44	NaN	0	1
2D	DKLFNQINVA	O35864	O35864	Cops5	COP9 signalosome complex subunit 5	NaN	0	1
2D	GYKPPDEGPSEYQTIPLNK	O35864	O35864	Cops5	COP9 signalosome complex subunit 5	0.64238	1	3
2D	ISALALLK	O35864	O35864	Cops5	COP9 signalosome complex subunit 5	0.68972	2	4
2D	LEQSEAQLGR	O35864	O35864	Cops5	COP9 signalosome complex subunit 5	0.41535	2	1
2D	LLELLWNK	O35864	O35864	Cops5	COP9 signalosome complex subunit 5	0.63506	2	3
2D	QQQEILAAKPWTK	O35864	O35864	Cops5	COP9 signalosome complex subunit 5	NaN	0	1
2D	TTIEAIHGLMSQVIK	O35864	O35864	Cops5	COP9 signalosome complex subunit 5	0.60359	2	3
2D	TWELANNMQEAQSIDEIYK	O35864	O35864	Cops5	COP9 signalosome complex subunit 5	0.5938	1	3
2D	VNAQAAAYEYMAAYIENAK	O35864	O35864	Cops5	COP9 signalosome complex subunit 5	0.6013	3	6
2D	YWVNTLSSSSLLTNADYTTGQVFDLSEK	O35864	O35864	Cops5	COP9 signalosome complex subunit 5	NaN	0	1
2D	ETVDSFLDLLR	O35874	O35874	Slc1a4	Neutral amino acid transporter A	4.3102	2	4
2D	DGFVTVDELK	O35887	O35887	Calu	Calumenin	1.129	1	2
2D	DIVVQETMEDIDK	O35887	O35887	Calu	Calumenin	0.99738	3	12
2D	DRVHHEPQLSDK	O35887	O35887	Calu	Calumenin	0.97038	2	3
2D	DWILPSDYDHAEAEAR	O35887	O35887	Calu	Calumenin	0.96808	5	9
2D	EEFTAFLHPEEYDYMK	O35887	O35887	Calu	Calumenin	0.90747	8	18
2D	EEIVDKYDLFVGSQATDFGEALVR	O35887	O35887	Calu	Calumenin	0.90247	9	24
2D	EEIVDKYDLFVGSQATDFGEALVRHDEF	O35887	O35887	Calu	Calumenin	1.2703	1	1
2D	EETKDWILPSDYDHAEAEAR	O35887	O35887	Calu	Calumenin	1.0684	2	3
2D	EQFVEFR	O35887	O35887	Calu	Calumenin	0.97253	2	4
2D	GHDLNEDGLVSWEEYK	O35887	O35887	Calu	Calumenin	1.0652	5	8
2D	HLVYESDQNK	O35887	O35887	Calu	Calumenin	0.98662	2	4
2D	HLVYESDQNKDGK	O35887	O35887	Calu	Calumenin	0.90885	9	15
2D	LTKEEIVDKYDLFVGSQATDFGEALVR	O35887	O35887	Calu	Calumenin	NaN	0	1
2D	MADKDGDLIATK	O35887	O35887	Calu	Calumenin	0.92858	4	6
2D	MDKEETKDWILPSDYDHAEAEAR	O35887	O35887	Calu	Calumenin	0.99542	7	12
2D	NADGFIDLEEYIGDMYSHDGNADEPEWVK	O35887	O35887	Calu	Calumenin	0.96573	2	2
2D	SFDQLTPEESK	O35887	O35887	Calu	Calumenin	0.93208	3	6
2D	SFDQLTPEESKER	O35887	O35887	Calu	Calumenin	0.81996	3	3
2D	VHHEPQLSDK	O35887	O35887	Calu	Calumenin	0.97939	2	4
2D	YDLFVGSQATDFGEALVR	O35887	O35887	Calu	Calumenin	0.99289	1	3
2D	YVQLPADEVDTQLLQDAAR	O35900	O35900	Lsm2	U6 snRNA-associated Sm-like protein LSm2	NaN	0	2
2D	LFVEESIYDEFVR	O35945	O35945	Aldh1a7	Aldehyde dehydrogenase, cytosolic 1	0.99876	1	3
2D	LFVEESIYDEFVRR	O35945	O35945	Aldh1a7	Aldehyde dehydrogenase, cytosolic 1	0.406	1	2
2D	AAPAAYDASDTHLQILGKPVMER	O35969	O35969	Gamt	Guanidinoacetate N-methyltransferase	NaN	0	1
2D	YYAFPQMITPLVTK	O35969	O35969	Gamt	Guanidinoacetate N-methyltransferase	0.79014	1	3
2D	NVLYPLYQLGGPQLR	O35972	O35972	Mrpl23	39S ribosomal protein L23, mitochondrial	1.6662	1	1
2D	ITALEDISTEDGDRLYSLCK	O54692	O54692	Zw10	Centromere/kinetochore protein zw10 homolog	0.5258	1	2
2D	AHATTSNTVSK	O54724	O54724	Ptrf	Polymerase I and transcript release factor	0.24997	8	10
2D	ATEMVEVGPEDDEVGAER	O54724	O54724	Ptrf	Polymerase I and transcript release factor	0.2616	3	12
2D	ATEMVEVGPEDDEVGAERGEATDLLR	O54724	O54724	Ptrf	Polymerase I and transcript release factor	0.25293	2	5
2D	EGEVEVLK	O54724	O54724	Ptrf	Polymerase I and transcript release factor	0.25417	1	7
2D	ESEALPEK	O54724	O54724	Ptrf	Polymerase I and transcript release factor	0.228	1	2
2D	GEATDLLR	O54724	O54724	Ptrf	Polymerase I and transcript release factor	0.25484	1	3
2D	IIGAVDQIQLTQAQLEER	O54724	O54724	Ptrf	Polymerase I and transcript release factor	0.26456	10	29
2D	KLEVNEAELLR	O54724	O54724	Ptrf	Polymerase I and transcript release factor	0.23517	5	13
2D	KLEVNEAELLRR	O54724	O54724	Ptrf	Polymerase I and transcript release factor	0.20342	3	4
2D	KSFTPDHVVYAR	O54724	O54724	Ptrf	Polymerase I and transcript release factor	0.27191	5	7
2D	LEVNEAELLR	O54724	O54724	Ptrf	Polymerase I and transcript release factor	NaN	0	1
2D	LEVNEAELLRR	O54724	O54724	Ptrf	Polymerase I and transcript release factor	0.19307	2	1
2D	QAEMEGAVQSIQGELSK	O54724	O54724	Ptrf	Polymerase I and transcript release factor	0.24911	3	16
2D	RVDDFKK	O54724	O54724	Ptrf	Polymerase I and transcript release factor	0.22985	1	1
2D	SDQVNGVLVLSLLDK	O54724	O54724	Ptrf	Polymerase I and transcript release factor	0.28958	7	28
2D	SFTPDHVVYAR	O54724	O54724	Ptrf	Polymerase I and transcript release factor	0.27907	11	18
2D	VMIYQDEVK	O54724	O54724	Ptrf	Polymerase I and transcript release factor	0.25995	6	10
2D	VMIYQDEVKLPAK	O54724	O54724	Ptrf	Polymerase I and transcript release factor	0.23086	15	24
2D	VPPFTFHVK	O54724	O54724	Ptrf	Polymerase I and transcript release factor	0.24001	1	3
2D	DTHSLFFR	O54734	O54734	Ddost	Dolichyl-diphosphooligosaccharide--protein glycosyltransferase 48 kDa subunit	0.46021	2	5
2D	ELGSECGIEFDEEK	O54734	O54734	Ddost	Dolichyl-diphosphooligosaccharide--protein glycosyltransferase 48 kDa subunit	0.3654	2	4
2D	GFELTFK	O54734	O54734	Ddost	Dolichyl-diphosphooligosaccharide--protein glycosyltransferase 48 kDa subunit	0.39432	5	8
2D	LGYTHLYSSTQVSVRPLQHTQYER	O54734	O54734	Ddost	Dolichyl-diphosphooligosaccharide--protein glycosyltransferase 48 kDa subunit	0.39392	1	3
2D	LPDVYGVFQFK	O54734	O54734	Ddost	Dolichyl-diphosphooligosaccharide--protein glycosyltransferase 48 kDa subunit	0.43558	3	4
2D	NTLLIAGLQAR	O54734	O54734	Ddost	Dolichyl-diphosphooligosaccharide--protein glycosyltransferase 48 kDa subunit	0.38977	2	4
2D	SSLNPILFR	O54734	O54734	Ddost	Dolichyl-diphosphooligosaccharide--protein glycosyltransferase 48 kDa subunit	0.43593	2	4
2D	TAVIDHHNYDVSDLGQHTLIVADTENLLK	O54734	O54734	Ddost	Dolichyl-diphosphooligosaccharide--protein glycosyltransferase 48 kDa subunit	0.39927	7	9
2D	TAVIDHHNYDVSDLGQHTLIVADTENLLKAPTIVGK	O54734	O54734	Ddost	Dolichyl-diphosphooligosaccharide--protein glycosyltransferase 48 kDa subunit	NaN	0	2
2D	TLVLLDNLNVR	O54734	O54734	Ddost	Dolichyl-diphosphooligosaccharide--protein glycosyltransferase 48 kDa subunit	0.39393	4	6
2D	VGPVSHHR	O54734	O54734	Ddost	Dolichyl-diphosphooligosaccharide--protein glycosyltransferase 48 kDa subunit	0.42407	5	7
2D	WVFKEEGVLR	O54734	O54734	Ddost	Dolichyl-diphosphooligosaccharide--protein glycosyltransferase 48 kDa subunit	0.37344	3	7
2D	WVPFDGDDIQLEFVR	O54734	O54734	Ddost	Dolichyl-diphosphooligosaccharide--protein glycosyltransferase 48 kDa subunit	0.43736	2	5
2D	YSQTGNYELAVALSR	O54734	O54734	Ddost	Dolichyl-diphosphooligosaccharide--protein glycosyltransferase 48 kDa subunit	0.37295	1	3
2D	ALDIDLDKPLADSEK	O54774	O54774	Ap3d1	AP-3 complex subunit delta-1	0.79689	1	2
2D	DLANDIMTLMSHTKPYIR	O54774	O54774	Ap3d1	AP-3 complex subunit delta-1	1.212	1	1
2D	DLILQCLDDKDESIR	O54774	O54774	Ap3d1	AP-3 complex subunit delta-1	0.89271	1	4
2D	DLSSPSQYDTGVALTGLSCFVTPDLAR	O54774	O54774	Ap3d1	AP-3 complex subunit delta-1	0.94492	1	1
2D	EKLEDPDPGVQSAAVNVICELAR	O54774	O54774	Ap3d1	AP-3 complex subunit delta-1	1.235	1	2
2D	LEDPDPGVQSAAVNVICELAR	O54774	O54774	Ap3d1	AP-3 complex subunit delta-1	0.9302	3	8
2D	LFGALTPLEPR	O54774	O54774	Ap3d1	AP-3 complex subunit delta-1	1.0018	1	2
2D	NLQDLVR	O54774	O54774	Ap3d1	AP-3 complex subunit delta-1	NaN	0	1
2D	SIQGHHVCLLVK	O54774	O54774	Ap3d1	AP-3 complex subunit delta-1	NaN	0	1
2D	VDGISMSFQNLLAK	O54774	O54774	Ap3d1	AP-3 complex subunit delta-1	0.97975	1	3
2D	VTTLPGHIQAVYVQNVVK	O54774	O54774	Ap3d1	AP-3 complex subunit delta-1	0.99141	1	2
2D	YISQCIDEIKQELK	O54774	O54774	Ap3d1	AP-3 complex subunit delta-1	0.40393	1	3
2D	YLGLLAMSK	O54774	O54774	Ap3d1	AP-3 complex subunit delta-1	NaN	0	1
2D	AADLLVNPLDPR	O54781	O54781	Srpk2	SRSF protein kinase 2;SRSF protein kinase 2 N-terminal;SRSF protein kinase 2 C-terminal	NaN	0	1
2D	DEDHIAHIIELLGSIPR	O54781	O54781	Srpk2	SRSF protein kinase 2;SRSF protein kinase 2 N-terminal;SRSF protein kinase 2 C-terminal	2.161	1	1
2D	IGDLFNGR	O54781;Q9Z0G2;O70551	O54781	Srpk2;Srpk3;Srpk1	SRSF protein kinase 2;SRSF protein kinase 2 N-terminal;SRSF protein kinase 2 C-terminal;SRSF protein kinase 3;SRSF protein kinase 1	NaN	0	1
2D	FIAVEQEFFR	O54782	O54782	Man2b2	Epididymis-specific alpha-mannosidase	0.48033	1	4
2D	WAVSEVQHHDAITGTESPK	O54782	O54782	Man2b2	Epididymis-specific alpha-mannosidase	0.67639	1	4
2D	EALLELLR	O54825	O54825	Bysl	Bystin	7.4213	1	2
2D	TLADIIMEK	O54825	O54825	Bysl	Bystin	NaN	0	1
2D	DVKPHNVMIDHQQK	O54833	O54833	Csnk2a2	Casein kinase II subunit alpha	NaN	0	1
2D	EPFFHGQDNYDQLVR	O54833	O54833	Csnk2a2	Casein kinase II subunit alpha	1.4504	1	1
2D	FYMYELLK	O54833	O54833	Csnk2a2	Casein kinase II subunit alpha	NaN	0	1
2D	GKYSEVFEAINITNNER	O54833	O54833	Csnk2a2	Casein kinase II subunit alpha	NaN	0	1
2D	HLVSPEALDLLDK	O54833	O54833	Csnk2a2	Casein kinase II subunit alpha	1.1628	1	2
2D	LIDWGLAEFYHPAQEYNVR	O54833	O54833	Csnk2a2	Casein kinase II subunit alpha	1.016	1	1
2D	TPALVFEYINNTDFK	O54833	O54833	Csnk2a2	Casein kinase II subunit alpha	NaN	0	1
2D	VLGTDELYGYLK	O54833	O54833	Csnk2a2	Casein kinase II subunit alpha	0.86196	1	1
2D	VYAEVNSLR	O54833	O54833	Csnk2a2	Casein kinase II subunit alpha	0.99388	1	1
2D	YHIDLDPHFNDILGQHSR	O54833	O54833	Csnk2a2	Casein kinase II subunit alpha	0.76305	1	1
2D	EATSTFTNITYR	O54890	O54890	Itgb3	Integrin beta-3	0.6798	1	3
2D	GECLCGQCVCHSSDFGK	O54890	O54890	Itgb3	Integrin beta-3	0.75361	2	5
2D	NDASHLLVFTTDAK	O54890	O54890	Itgb3	Integrin beta-3	NaN	0	3
2D	YCECDDFSCVR	O54890	O54890	Itgb3	Integrin beta-3	0.72115	1	1
2D	AVLTVVKDEDHGILDQFSR	O54931	O54931	Akap2	A-kinase anchor protein 2	NaN	0	4
2D	DEDHGILDQFSR	O54931	O54931	Akap2	A-kinase anchor protein 2	1.4602	1	1
2D	DGEFTLTTLK	O54931	O54931	Akap2	A-kinase anchor protein 2	NaN	0	1
2D	EGPYSEPSKR	O54931	O54931	Akap2	A-kinase anchor protein 2	NaN	0	1
2D	LWAEDGEFTSAR	O54931	O54931	Akap2	A-kinase anchor protein 2	1.3401	1	1
2D	NLMQTLMEDYETHK	O54931	O54931	Akap2	A-kinase anchor protein 2	1.8445	1	2
2D	TLSMIEEEIR	O54931	O54931	Akap2	A-kinase anchor protein 2	1.4022	1	2
2D	VRPSEEMIELEK	O54931	O54931	Akap2	A-kinase anchor protein 2	NaN	0	2
2D	YSEAAELR	O54931	O54931	Akap2	A-kinase anchor protein 2	1.333	1	1
2D	TLLAVTRPFISSK	O54940	O54940	Bnip2	BCL2/adenovirus E1B 19 kDa protein-interacting protein 2	NaN	0	2
2D	IAAEIAQAEEQAR	O54941	O54941	Smarce1	SWI/SNF-related matrix-associated actin-dependent regulator of chromatin subfamily E member 1	2.4604	1	1
2D	LGGNPGTNSR	O54941	O54941	Smarce1	SWI/SNF-related matrix-associated actin-dependent regulator of chromatin subfamily E member 1	2.3585	1	1
2D	LISEILSESVVPDVR	O54941	O54941	Smarce1	SWI/SNF-related matrix-associated actin-dependent regulator of chromatin subfamily E member 1	2.5158	1	5
2D	SALVQIYELEEHK	O54950	O54950	Prkag1	5-AMP-activated protein kinase subunit gamma-1	0.59478	1	2
2D	TTTPVYVALGIFVQHR	O54950	O54950	Prkag1	5-AMP-activated protein kinase subunit gamma-1	NaN	0	1
2D	VSALPVVDEK	O54950	O54950	Prkag1	5-AMP-activated protein kinase subunit gamma-1	0.67758	1	3
2D	FDVINLAAEK	O54950;Q91WG5	O54950	Prkag1;Prkag2	5-AMP-activated protein kinase subunit gamma-1;5-AMP-activated protein kinase subunit gamma-2	0.84652	2	3
2D	AYVVLGQFLVLK	O54962	O54962	Banf1	Barrier-to-autointegration factor;Barrier-to-autointegration factor, N-terminally processed	0.4769	1	1
2D	DCFGCLR	O54962	O54962	Banf1	Barrier-to-autointegration factor;Barrier-to-autointegration factor, N-terminally processed	0.40433	3	4
2D	EWCDAFL	O54962	O54962	Banf1	Barrier-to-autointegration factor;Barrier-to-autointegration factor, N-terminally processed	NaN	0	1
2D	EWLKDTCGANAK	O54962	O54962	Banf1	Barrier-to-autointegration factor;Barrier-to-autointegration factor, N-terminally processed	0.51334	6	10
2D	KDEDLFR	O54962	O54962	Banf1	Barrier-to-autointegration factor;Barrier-to-autointegration factor, N-terminally processed	0.36893	2	3
2D	ESVLIISTDPAHNISDAFDQK	O54984	O54984	Asna1	ATPase Asna1	0.88411	1	3
2D	GMNFSVVVFDTAPTGHTLR	O54984	O54984	Asna1	ATPase Asna1	0.79742	1	2
2D	LEETLPVIR	O54984	O54984	Asna1	ATPase Asna1	0.81648	2	4
2D	LIQELAK	O54984	O54984	Asna1	ATPase Asna1	0.79864	1	2
2D	LPLLPHEVR	O54984	O54984	Asna1	ATPase Asna1	0.6872	1	1
2D	VNTFSALLLEPYKPPSTQ	O54984	O54984	Asna1	ATPase Asna1	0.93846	1	3
2D	YLDQMEDLYEDFHIVK	O54984	O54984	Asna1	ATPase Asna1	0.7388	2	3
2D	KGDLLNAHYDGYLAK	O54998	O54998	Fkbp7	Peptidyl-prolyl cis-trans isomerase FKBP7	0.89811	4	5
2D	KNDHNGDGFISPK	O54998	O54998	Fkbp7	Peptidyl-prolyl cis-trans isomerase FKBP7	0.67839	1	2
2D	NDHNGDGFISPK	O54998	O54998	Fkbp7	Peptidyl-prolyl cis-trans isomerase FKBP7	0.70561	1	2
2D	VIIPPSFAYGK	O54998	O54998	Fkbp7	Peptidyl-prolyl cis-trans isomerase FKBP7	0.5569	3	5
2D	FVQDTLKGDGVTEIR	O55013	O55013	Trappc3	Trafficking protein particle complex subunit 3	NaN	0	2
2D	GALEMVQMAVEAK	O55013	O55013	Trappc3	Trafficking protein particle complex subunit 3	0.61574	1	1
2D	LIEDFLAR	O55013	O55013	Trappc3	Trafficking protein particle complex subunit 3	1.082	2	2
2D	RIEDNLPAGEE	O55013	O55013	Trappc3	Trafficking protein particle complex subunit 3	0.79477	1	1
2D	DFTPAELR	O55022	O55022	Pgrmc1	Membrane-associated progesterone receptor component 1	0.73121	2	4
2D	EALKDEYDDLSDLTPAQQETLSDWDSQFTFK	O55022	O55022	Pgrmc1	Membrane-associated progesterone receptor component 1	0.71123	4	6
2D	FYGPEGPYGVFAGR	O55022	O55022	Pgrmc1	Membrane-associated progesterone receptor component 1	0.68698	2	5
2D	ILMAINGK	O55022	O55022	Pgrmc1	Membrane-associated progesterone receptor component 1	0.67761	6	8
2D	RDFTPAELR	O55022	O55022	Pgrmc1	Membrane-associated progesterone receptor component 1	0.64452	1	1
2D	GLATFCLDK	O55022;Q80UU9	Q80UU9	Pgrmc1;Pgrmc2	Membrane-associated progesterone receptor component 1;Membrane-associated progesterone receptor component 2	0.76238	4	6
2D	LQVSQQEDITK	O55023	O55023	Impa1	Inositol monophosphatase 1	0.40362	1	1
2D	SLLVTELGSSR	O55023	O55023	Impa1	Inositol monophosphatase 1	0.5201	1	1
2D	AAESLADPTEYENLFPGLK	O55029	O55029	Copb2	Coatomer subunit beta	0.63342	2	8
2D	DMGSCEIYPQTIQHNPNGR	O55029	O55029	Copb2	Coatomer subunit beta	0.54393	2	6
2D	EAFVVEEWVK	O55029	O55029	Copb2	Coatomer subunit beta	0.49842	2	4
2D	FELALQLGELK	O55029	O55029	Copb2	Coatomer subunit beta	0.58296	1	1
2D	GSNNVALGYDEGSIIVK	O55029	O55029	Copb2	Coatomer subunit beta	0.65072	1	5
2D	GVNCIDYYSGGDKPYLISGADDR	O55029	O55029	Copb2	Coatomer subunit beta	0.56144	7	13
2D	HSEVQQANLK	O55029	O55029	Copb2	Coatomer subunit beta	0.553	5	3
2D	IAYQLAVEAESEQK	O55029	O55029	Copb2	Coatomer subunit beta	0.68935	1	2
2D	IWDYQNK	O55029	O55029	Copb2	Coatomer subunit beta	0.55052	5	7
2D	IWHSSTYR	O55029	O55029	Copb2	Coatomer subunit beta	0.51813	1	1
2D	LESTLNYGMER	O55029	O55029	Copb2	Coatomer subunit beta	0.55475	1	4
2D	LPEAAFLAR	O55029	O55029	Copb2	Coatomer subunit beta	0.55949	2	3
2D	LWDWDKK	O55029	O55029	Copb2	Coatomer subunit beta	NaN	0	1
2D	NWVVTGADDMQIR	O55029	O55029	Copb2	Coatomer subunit beta	0.60854	1	2
2D	QLAELAISK	O55029	O55029	Copb2	Coatomer subunit beta	NaN	0	1
2D	SFGSAQEFAWAHDSSEYAIR	O55029	O55029	Copb2	Coatomer subunit beta	0.57653	3	6
2D	SFKPDFGAESIYGGFLLGVR	O55029	O55029	Copb2	Coatomer subunit beta	0.5411	2	3
2D	SVDLHPTEPWMLASLYNGSVCVWNHETQTLVK	O55029	O55029	Copb2	Coatomer subunit beta	0.59305	2	3
2D	TCVQTLEGHAQNVSCASFHPELPIIITGSEDGTVR	O55029	O55029	Copb2	Coatomer subunit beta	0.60423	1	2
2D	TFEVCDLPVR	O55029	O55029	Copb2	Coatomer subunit beta	0.56994	1	1
2D	TMYLLGYIPK	O55029	O55029	Copb2	Coatomer subunit beta	NaN	0	1
2D	TYLPSQVSR	O55029	O55029	Copb2	Coatomer subunit beta	NaN	0	1
2D	VAHFLEK	O55029	O55029	Copb2	Coatomer subunit beta	0.57728	3	4
2D	VFNYNTLER	O55029	O55029	Copb2	Coatomer subunit beta	NaN	0	1
2D	VHMFEAHSDYIR	O55029	O55029	Copb2	Coatomer subunit beta	0.52763	5	8
2D	VWCVASLR	O55029	O55029	Copb2	Coatomer subunit beta	0.65517	1	4
2D	VWQLGSSSPNFTLEGHEK	O55029	O55029	Copb2	Coatomer subunit beta	0.54224	7	11
2D	FFDDDLLVSTSK	O55057	O55057	Pde6d	Retinal rod rhodopsin-sensitive cGMP 3,5-cyclic phosphodiesterase subunit delta	NaN	0	1
2D	TLQVQAAQFAK	O55102	O55102	Bloc1s1	Biogenesis of lysosome-related organelles complex 1 subunit 1	0.72349	1	3
2D	ALAFHPIEPVLITASEDHTLK	O55106	O55106	Strn	Striatin	0.83337	1	2
2D	VISHPTLPISITAHEDR	O55106	O55106	Strn	Striatin	0.82176	3	3
2D	KGTDDSMTLQSQK	O55128	O55128	Sap18	Histone deacetylase complex subunit SAP18	NaN	0	1
2D	ADTLTPEECQQFK	O55131	O55131	44081	Septin-7	0.3011	1	2
2D	ADTLTPEECQQFKK	O55131	O55131	44081	Septin-7	0.48588	8	16
2D	ANWEAQQR	O55131	O55131	44081	Septin-7	0.51946	1	1
2D	DRLPLAVVGSNTIIEVNGK	O55131	O55131	44081	Septin-7	0.69463	1	2
2D	DRLPLAVVGSNTIIEVNGKR	O55131	O55131	44081	Septin-7	NaN	0	1
2D	DSEAELQR	O55131	O55131	44081	Septin-7	NaN	0	1
2D	DVTNNVHYENYR	O55131	O55131	44081	Septin-7	0.52877	5	9
2D	FEDYLNAESR	O55131	O55131	44081	Septin-7	0.51563	3	5
2D	IKIYEFPETDDEEENK	O55131	O55131	44081	Septin-7	NaN	0	1
2D	IKIYEFPETDDEEENKLVK	O55131	O55131	44081	Septin-7	0.48276	2	2
2D	ILEQQNSSR	O55131	O55131	44081	Septin-7	0.59048	6	10
2D	IYEFPETDDEEENK	O55131	O55131	44081	Septin-7	NaN	0	1
2D	IYEFPETDDEEENKLVK	O55131	O55131	44081	Septin-7	0.45523	2	5
2D	IYEFPETDDEEENKLVKK	O55131	O55131	44081	Septin-7	0.50017	1	2
2D	KLAAVTYNGVDNNK	O55131	O55131	44081	Septin-7	0.94606	6	8
2D	LAAVTYNGVDNNK	O55131	O55131	44081	Septin-7	0.9373	5	10
2D	LAAVTYNGVDNNKNK	O55131	O55131	44081	Septin-7	0.93907	1	2
2D	LKDSEAELQR	O55131	O55131	44081	Septin-7	NaN	0	1
2D	LKDSEAELQRR	O55131	O55131	44081	Septin-7	0.48609	1	1
2D	LPLAVVGSNTIIEVNGK	O55131	O55131	44081	Septin-7	0.53498	3	7
2D	LPLAVVGSNTIIEVNGKR	O55131	O55131	44081	Septin-7	0.54106	3	4
2D	NLEGYVGFANLPNQVYR	O55131	O55131	44081	Septin-7	0.52522	2	4
2D	NLEGYVGFANLPNQVYRK	O55131	O55131	44081	Septin-7	0.93948	1	1
2D	QYPWGVAEVENGEHCDFTILR	O55131	O55131	44081	Septin-7	0.48919	1	2
2D	SPLAQMEEERR	O55131	O55131	44081	Septin-7	0.46762	3	8
2D	STLINSLFLTDLYSPEYPGPSHR	O55131	O55131	44081	Septin-7	0.52354	6	10
2D	TVQVEQSK	O55131	O55131	44081	Septin-7	0.44678	2	3
2D	VQCCLYFIAPSGHGLKPLDIEFMK	O55131	O55131	44081	Septin-7	0.43298	5	11
2D	THMQDLK	O55131;P28661	O55131	Sept7;Sept4	Septin-7;Septin-4	0.4638	2	2
2D	VNIIPLIAK	O55131;Q9DA97;Q8C650	O55131	Sept7;Sept14;Sept10	Septin-7;Septin-14;Septin-10	0.47794	7	12
2D	DSLIDSLT	O55135	O55135	Eif6	Eukaryotic translation initiation factor 6	NaN	0	1
2D	ETEEILADVLK	O55135	O55135	Eif6	Eukaryotic translation initiation factor 6	1.0806	1	2
2D	HGLLVPNNTTDQELQHIR	O55135	O55135	Eif6	Eukaryotic translation initiation factor 6	1.1519	3	4
2D	NSLPDSVQIR	O55135	O55135	Eif6	Eukaryotic translation initiation factor 6	1.0281	1	2
2D	TSIEDQDELSSLLQVPLVAGTVNR	O55135	O55135	Eif6	Eukaryotic translation initiation factor 6	0.93895	2	2
2D	SDTTFLFLVGQDDHNWK	O55137;Q9QYR9	O55137	Acot1;Acot2	Acyl-coenzyme A thioesterase 1;Acyl-coenzyme A thioesterase 2, mitochondrial	0.67223	1	1
2D	AHGNSGMVR	O55142	O55142	Rpl35a	60S ribosomal protein L35a	0.67106	3	5
2D	AKNNTVTPGGKPNK	O55142	O55142	Rpl35a	60S ribosomal protein L35a	0.61328	1	1
2D	DETEFYLGK	O55142	O55142	Rpl35a	60S ribosomal protein L35a	0.6327	1	2
2D	DETEFYLGKR	O55142	O55142	Rpl35a	60S ribosomal protein L35a	0.24657	4	7
2D	EHTALLK	O55142	O55142	Rpl35a	60S ribosomal protein L35a	0.69551	2	3
2D	IEGVYAR	O55142	O55142	Rpl35a	60S ribosomal protein L35a	0.62456	1	2
2D	NNTVTPGGKPNK	O55142	O55142	Rpl35a	60S ribosomal protein L35a	0.59062	8	16
2D	VMLYPSR	O55142	O55142	Rpl35a	60S ribosomal protein L35a	0.91255	1	1
2D	VMLYPSRI	O55142	O55142	Rpl35a	60S ribosomal protein L35a	0.98953	2	4
2D	AKDIVPGDIVEIAVGDKVPADIR	O55143	O55143	Atp2a2	Sarcoplasmic/endoplasmic reticulum calcium ATPase 2	NaN	0	1
2D	AMGVVVATGVNTEIGK	O55143	O55143	Atp2a2	Sarcoplasmic/endoplasmic reticulum calcium ATPase 2	0.73527	1	1
2D	DIVPGDIVEIAVGDK	O55143	O55143	Atp2a2	Sarcoplasmic/endoplasmic reticulum calcium ATPase 2	2.3269	1	2
2D	DIVPGDIVEIAVGDKVPADIR	O55143	O55143	Atp2a2	Sarcoplasmic/endoplasmic reticulum calcium ATPase 2	0.87172	5	12
2D	EEMHLEDSANFIK	O55143	O55143	Atp2a2	Sarcoplasmic/endoplasmic reticulum calcium ATPase 2	0.9769	3	5
2D	EFDELSPSAQR	O55143	O55143	Atp2a2	Sarcoplasmic/endoplasmic reticulum calcium ATPase 2	0.97544	1	2
2D	EWGSGSDTLR	O55143	O55143	Atp2a2	Sarcoplasmic/endoplasmic reticulum calcium ATPase 2	0.92862	1	1
2D	IEVASSVK	O55143	O55143	Atp2a2	Sarcoplasmic/endoplasmic reticulum calcium ATPase 2	0.96035	2	3
2D	IGIFGQDEDVTSK	O55143	O55143	Atp2a2	Sarcoplasmic/endoplasmic reticulum calcium ATPase 2	0.94955	2	4
2D	IVEFLQSFDEITAMTGDGVNDAPALKK	O55143	O55143	Atp2a2	Sarcoplasmic/endoplasmic reticulum calcium ATPase 2	0.1273	1	2
2D	KSEIGIAMGSGTAVAK	O55143	O55143	Atp2a2	Sarcoplasmic/endoplasmic reticulum calcium ATPase 2	0.86984	1	1
2D	MENAHTK	O55143	O55143	Atp2a2	Sarcoplasmic/endoplasmic reticulum calcium ATPase 2	0.86182	1	1
2D	MNVFDTELK	O55143	O55143	Atp2a2	Sarcoplasmic/endoplasmic reticulum calcium ATPase 2	0.97639	2	4
2D	SEIGIAMGSGTAVAK	O55143	O55143	Atp2a2	Sarcoplasmic/endoplasmic reticulum calcium ATPase 2	NaN	0	2
2D	SMSVYCTPNKPSR	O55143	O55143	Atp2a2	Sarcoplasmic/endoplasmic reticulum calcium ATPase 2	0.47194	2	3
2D	TVEEVLGHFGVNESTGLSLEQVK	O55143	O55143	Atp2a2	Sarcoplasmic/endoplasmic reticulum calcium ATPase 2	1.0205	2	2
2D	TVEEVLGHFGVNESTGLSLEQVKK	O55143	O55143	Atp2a2	Sarcoplasmic/endoplasmic reticulum calcium ATPase 2	0.62548	2	6
2D	VPMTPGVK	O55143	O55143	Atp2a2	Sarcoplasmic/endoplasmic reticulum calcium ATPase 2	0.8878	2	3
2D	VSFYQLSHFLQCK	O55143	O55143	Atp2a2	Sarcoplasmic/endoplasmic reticulum calcium ATPase 2	0.87927	1	3
2D	WGSNELPAEEGK	O55143	O55143	Atp2a2	Sarcoplasmic/endoplasmic reticulum calcium ATPase 2	NaN	0	1
2D	GTAVAICR	O55143;Q64518	O55143	Atp2a2;Atp2a3	Sarcoplasmic/endoplasmic reticulum calcium ATPase 2;Sarcoplasmic/endoplasmic reticulum calcium ATPase 3	1.2074	1	1
2D	TGTLTTNQMSVCR	O55143;Q64518	O55143	Atp2a2;Atp2a3	Sarcoplasmic/endoplasmic reticulum calcium ATPase 2;Sarcoplasmic/endoplasmic reticulum calcium ATPase 3	NaN	0	1
2D	VGEATETALTCLVEK	O55143;Q64518	O55143	Atp2a2;Atp2a3	Sarcoplasmic/endoplasmic reticulum calcium ATPase 2;Sarcoplasmic/endoplasmic reticulum calcium ATPase 3	0.9184	3	8
2D	NAENAIEALK	O55143;Q8R429	O55143	Atp2a2;Atp2a1	Sarcoplasmic/endoplasmic reticulum calcium ATPase 2;Sarcoplasmic/endoplasmic reticulum calcium ATPase 1	0.96983	1	1
2D	NMLFSGTNIAAGK	O55143;Q8R429	O55143	Atp2a2;Atp2a1	Sarcoplasmic/endoplasmic reticulum calcium ATPase 2;Sarcoplasmic/endoplasmic reticulum calcium ATPase 1	0.95932	2	3
2D	TASEMVLADDNFSTIVAAVEEGR	O55143;Q8R429	O55143	Atp2a2;Atp2a1	Sarcoplasmic/endoplasmic reticulum calcium ATPase 2;Sarcoplasmic/endoplasmic reticulum calcium ATPase 1	1.116	1	1
2D	VDQSILTGESVSVIK	O55143;Q8R429	O55143	Atp2a2;Atp2a1	Sarcoplasmic/endoplasmic reticulum calcium ATPase 2;Sarcoplasmic/endoplasmic reticulum calcium ATPase 1	1.0051	2	5
2D	VIMITGDNK	O55143;Q8R429	O55143	Atp2a2;Atp2a1	Sarcoplasmic/endoplasmic reticulum calcium ATPase 2;Sarcoplasmic/endoplasmic reticulum calcium ATPase 1	1.1117	1	3
2D	AIYNNMK	O55143;Q8R429;Q64518	O55143	Atp2a2;Atp2a1;Atp2a3	Sarcoplasmic/endoplasmic reticulum calcium ATPase 2;Sarcoplasmic/endoplasmic reticulum calcium ATPase 1;Sarcoplasmic/endoplasmic reticulum calcium ATPase 3	0.93705	3	4
2D	SLPSVETLGCTSVICSDK	O55143;Q8R429;Q64518	O55143	Atp2a2;Atp2a1;Atp2a3	Sarcoplasmic/endoplasmic reticulum calcium ATPase 2;Sarcoplasmic/endoplasmic reticulum calcium ATPase 1;Sarcoplasmic/endoplasmic reticulum calcium ATPase 3	0.87137	1	3
2D	EATGVLLSIDGEDGIIR	O55201	O55201	Supt5h	Transcription elongation factor SPT5	NaN	0	2
2D	EEIEASNIDNVVLDEDR	O55201	O55201	Supt5h	Transcription elongation factor SPT5	NaN	0	1
2D	EHNFQPGDNVEVCEGELINLQGK	O55201	O55201	Supt5h	Transcription elongation factor SPT5	NaN	0	1
2D	HEDLKDMLEFPAQELR	O55201	O55201	Supt5h	Transcription elongation factor SPT5	NaN	0	1
2D	SLGGDVASDGDFLIFEGNR	O55201	O55201	Supt5h	Transcription elongation factor SPT5	NaN	0	2
2D	ADINAVNEHGNVPLHYACFWGQDQVAEDLVANGALVSICNK	O55222	O55222	Ilk	Integrin-linked protein kinase	1.7265	1	2
2D	EVPFADLSNMEIGMK	O55222	O55222	Ilk	Integrin-linked protein kinase	0.96225	2	8
2D	FALDMAR	O55222	O55222	Ilk	Integrin-linked protein kinase	0.81914	2	3
2D	FDMIVPILEK	O55222	O55222	Ilk	Integrin-linked protein kinase	0.95407	4	8
2D	FSFQCPGR	O55222	O55222	Ilk	Integrin-linked protein kinase	1.0094	1	3
2D	GDDTPLHLAASHGHR	O55222	O55222	Ilk	Integrin-linked protein kinase	0.95415	4	8
2D	GMAFLHTLEPLIPR	O55222	O55222	Ilk	Integrin-linked protein kinase	0.93601	3	11
2D	HSGIDFK	O55222	O55222	Ilk	Integrin-linked protein kinase	NaN	0	2
2D	LNENHSGELWK	O55222	O55222	Ilk	Integrin-linked protein kinase	1.044	3	4
2D	LWLDNTENDLNQGDDHGFSPLHWACR	O55222	O55222	Ilk	Integrin-linked protein kinase	0.97912	4	8
2D	MDDIFTQCR	O55222	O55222	Ilk	Integrin-linked protein kinase	1.0635	1	2
2D	MYAPAWVAPEALQK	O55222	O55222	Ilk	Integrin-linked protein kinase	NaN	0	3
2D	QLNFLAK	O55222	O55222	Ilk	Integrin-linked protein kinase	1.0336	4	8
2D	SAVVEMLIMR	O55222	O55222	Ilk	Integrin-linked protein kinase	0.95076	5	10
2D	SVMIDEDMTAR	O55222	O55222	Ilk	Integrin-linked protein kinase	0.9121	1	0
2D	VALEGLRPTIPPGISPHVCK	O55222	O55222	Ilk	Integrin-linked protein kinase	0.90072	3	7
2D	YGEMPVDK	O55222	O55222	Ilk	Integrin-linked protein kinase	1.0028	1	2
2D	AIYQATYR	O55234	O55234	Psmb5	Proteasome subunit beta type-5	0.54766	1	1
2D	ATAGAYIASQTVK	O55234	O55234	Psmb5	Proteasome subunit beta type-5	0.48951	4	6
2D	GPGLYYVDSEGNR	O55234	O55234	Psmb5	Proteasome subunit beta type-5	0.66884	1	1
2D	LLANMVYQYK	O55234	O55234	Psmb5	Proteasome subunit beta type-5	0.54389	2	4
2D	RGPGLYYVDSEGNR	O55234	O55234	Psmb5	Proteasome subunit beta type-5	NaN	0	1
2D	VSSDNVADLHDK	O55234	O55234	Psmb5	Proteasome subunit beta type-5	0.53551	1	2
2D	DNSVFHVSNLEFPFR	O55236	O55236	Rngtt	mRNA-capping enzyme;Polynucleotide 5-triphosphatase;mRNA guanylyltransferase	NaN	0	1
2D	DTYLSHFNPR	O55239	O55239	Nnmt	Nicotinamide N-methyltransferase	0.4158	4	9
2D	EPGAFDWSPVVTYVCDLEGNR	O55239	O55239	Nnmt	Nicotinamide N-methyltransferase	NaN	0	2
2D	KEPGAFDWSPVVTYVCDLEGNR	O55239	O55239	Nnmt	Nicotinamide N-methyltransferase	0.089579	1	3
2D	MESGFTSK	O55239	O55239	Nnmt	Nicotinamide N-methyltransferase	0.36105	1	0
2D	QYAGLDHELAFSR	O55242	O55242	Sigmar1	Sigma non-opioid intracellular receptor 1	0.54605	1	1
2D	AAECNIVVTQPR	O70133	O70133	Dhx9	ATP-dependent RNA helicase A	0.84751	1	2
2D	AAMEALVVEVSK	O70133	O70133	Dhx9	ATP-dependent RNA helicase A	0.80667	1	2
2D	DFVNYLVR	O70133	O70133	Dhx9	ATP-dependent RNA helicase A	0.90573	2	4
2D	DINTDFLLVVLR	O70133	O70133	Dhx9	ATP-dependent RNA helicase A	NaN	0	1
2D	DKEDDGGEDDDANCNLICGDEYGPETK	O70133	O70133	Dhx9	ATP-dependent RNA helicase A	NaN	0	1
2D	DVVLAYPEVR	O70133	O70133	Dhx9	ATP-dependent RNA helicase A	0.80365	1	2
2D	ELDALDANDELTPLGR	O70133	O70133	Dhx9	ATP-dependent RNA helicase A	1.2492	1	2
2D	FSDHVALLSVFQAWDDAR	O70133	O70133	Dhx9	ATP-dependent RNA helicase A	0.867	2	5
2D	GISHVIVDEIHER	O70133	O70133	Dhx9	ATP-dependent RNA helicase A	0.86287	3	4
2D	ISAVAVAER	O70133	O70133	Dhx9	ATP-dependent RNA helicase A	0.83745	2	4
2D	KEEQEVQATLESEEVDLNAGLHGNWTLENAK	O70133	O70133	Dhx9	ATP-dependent RNA helicase A	0.43462	1	1
2D	LAHFEPSQR	O70133	O70133	Dhx9	ATP-dependent RNA helicase A	NaN	0	2
2D	LETHMTPEMFR	O70133	O70133	Dhx9	ATP-dependent RNA helicase A	0.88518	1	4
2D	LFTAHNNMTNYATVWASK	O70133	O70133	Dhx9	ATP-dependent RNA helicase A	0.90266	2	3
2D	LGGIGQFLAK	O70133	O70133	Dhx9	ATP-dependent RNA helicase A	0.80079	3	5
2D	LNMATLR	O70133	O70133	Dhx9	ATP-dependent RNA helicase A	0.85775	2	3
2D	LNQYFQK	O70133	O70133	Dhx9	ATP-dependent RNA helicase A	0.79623	3	7
2D	LSMSQLNEK	O70133	O70133	Dhx9	ATP-dependent RNA helicase A	0.71189	1	3
2D	MTPAYEIR	O70133	O70133	Dhx9	ATP-dependent RNA helicase A	0.88834	2	2
2D	NFLYAWCGK	O70133	O70133	Dhx9	ATP-dependent RNA helicase A	0.82603	1	1
2D	QISRPSAAGINLMIGSVR	O70133	O70133	Dhx9	ATP-dependent RNA helicase A	0.84382	1	1
2D	QLYHLGVIEAYSGLTK	O70133	O70133	Dhx9	ATP-dependent RNA helicase A	0.81974	3	6
2D	QPNIISQLDPVNEHMLNTIR	O70133	O70133	Dhx9	ATP-dependent RNA helicase A	1.0161	1	2
2D	SCGYSVR	O70133	O70133	Dhx9	ATP-dependent RNA helicase A	0.89047	1	2
2D	SSVNCPFSSQDMK	O70133	O70133	Dhx9	ATP-dependent RNA helicase A	0.81687	2	3
2D	TPLHEIALSIK	O70133	O70133	Dhx9	ATP-dependent RNA helicase A	0.88169	6	12
2D	TTQVPQYILDDFIQNDR	O70133	O70133	Dhx9	ATP-dependent RNA helicase A	0.88175	2	4
2D	VEGFNYAGMGNSTNKK	O70133	O70133	Dhx9	ATP-dependent RNA helicase A	0.36894	2	5
2D	VFDPVPDGVTK	O70133	O70133	Dhx9	ATP-dependent RNA helicase A	0.84355	1	1
2D	YPSPFFVFGEK	O70133	O70133	Dhx9	ATP-dependent RNA helicase A	0.86745	3	5
2D	YQILPLHSQIPR	O70133	O70133	Dhx9	ATP-dependent RNA helicase A	0.91748	2	5
2D	YTQVGPDHNR	O70133	O70133	Dhx9	ATP-dependent RNA helicase A	0.85344	2	4
2D	EGNFDIVSGTR	O70152	O70152	Dpm1	Dolichol-phosphate mannosyltransferase subunit 1	0.77807	1	1
2D	GANFITQILLRPGASDLTGSFR	O70152	O70152	Dpm1	Dolichol-phosphate mannosyltransferase subunit 1	NaN	0	1
2D	LGGNEIVSFLK	O70152	O70152	Dpm1	Dolichol-phosphate mannosyltransferase subunit 1	0.77041	3	5
2D	LGLGTAYIHGIK	O70152	O70152	Dpm1	Dolichol-phosphate mannosyltransferase subunit 1	0.65189	1	1
2D	DNSDFDLLTVSETANEPPQDEGNSFNSPR	O70194	O70194	Eif3d	Eukaryotic translation initiation factor 3 subunit D	0.85266	2	4
2D	EEMDFPQLMK	O70194	O70194	Eif3d	Eukaryotic translation initiation factor 3 subunit D	0.86602	1	1
2D	GAVIATELK	O70194	O70194	Eif3d	Eukaryotic translation initiation factor 3 subunit D	1.0069	1	0
2D	HCNGVDWR	O70194	O70194	Eif3d	Eukaryotic translation initiation factor 3 subunit D	1.0805	1	2
2D	IFHTVTTTDDPVIR	O70194	O70194	Eif3d	Eukaryotic translation initiation factor 3 subunit D	0.98852	4	9
2D	LGDDIDLIVR	O70194	O70194	Eif3d	Eukaryotic translation initiation factor 3 subunit D	1.0098	1	2
2D	NLAMEATYINHNFSQQCLR	O70194	O70194	Eif3d	Eukaryotic translation initiation factor 3 subunit D	1.0456	1	4
2D	SVYSWDIVVQR	O70194	O70194	Eif3d	Eukaryotic translation initiation factor 3 subunit D	0.99197	1	2
2D	VADWTGATYQDKR	O70194	O70194	Eif3d	Eukaryotic translation initiation factor 3 subunit D	NaN	0	2
2D	YLEVSEPQDIECCGALEYYDK	O70194	O70194	Eif3d	Eukaryotic translation initiation factor 3 subunit D	0.90357	2	4
2D	YNFPNPNPFVEDDMDKNEIASVAYR	O70194	O70194	Eif3d	Eukaryotic translation initiation factor 3 subunit D	0.89768	2	3
2D	LAQYESK	O70251	O70251	Eef1b	Elongation factor 1-beta	0.63147	2	3
2D	SIQADGLVWGSSK	O70251	O70251	Eef1b	Elongation factor 1-beta	0.53443	5	10
2D	TPAGLQVLNDYLADK	O70251	O70251	Eef1b	Elongation factor 1-beta	0.53646	3	6
2D	KLQIQCVVEDDK	O70251;P57776	P57776	Eef1b;Eef1d	Elongation factor 1-beta;Elongation factor 1-delta	0.52729	1	1
2D	LQIQCVVEDDK	O70251;P57776	P57776	Eef1b;Eef1d	Elongation factor 1-beta;Elongation factor 1-delta	0.49531	1	1
2D	IHYVGQNEPELLVAHAYTR	O70252	O70252	Hmox2	Heme oxygenase 2	1.4178	2	2
2D	LPSTGEGTQFYLFEHVDNAQQFK	O70252	O70252	Hmox2	Heme oxygenase 2	1.6342	1	2
2D	MADLSELLK	O70252	O70252	Hmox2	Heme oxygenase 2	1.5287	2	2
2D	VCDATYDKAPVEK	O70274	O70274	Ptp4a2	Protein tyrosine phosphatase type IVA 2	NaN	0	2
2D	FLITHNPTNATLNK	O70274;Q63739	O70274	Ptp4a2;Ptp4a1	Protein tyrosine phosphatase type IVA 2;Protein tyrosine phosphatase type IVA 1	1.6911	4	5
2D	QLLYLEK	O70274;Q63739	O70274	Ptp4a2;Ptp4a1	Protein tyrosine phosphatase type IVA 2;Protein tyrosine phosphatase type IVA 1	NaN	0	1
2D	ANQLAEEIESSAQYK	O70305	O70305	Atxn2	Ataxin-2	NaN	0	2
2D	DNSEEFLKR	O70305	O70305	Atxn2	Ataxin-2	NaN	0	1
2D	LQPSSTSESMDQLLSK	O70305	O70305	Atxn2	Ataxin-2	1.8315	1	2
2D	MVHILTSVVGSK	O70305	O70305	Atxn2	Ataxin-2	NaN	0	1
2D	TSPAGGTWSSVVSGVPR	O70305	O70305	Atxn2	Ataxin-2	NaN	0	2
2D	VALENDDRSEEEKYTAVQR	O70305	O70305	Atxn2	Ataxin-2	NaN	0	1
2D	YNEENYGVVSTYDSSLSSYTVPLER	O70305	O70305	Atxn2	Ataxin-2	1.9407	1	1
2D	DALHLLVFTTDDVPHIALDGK	O70309	O70309	Itgb5	Integrin beta-5	0.77614	3	4
2D	DEVITWVDTIVK	O70309	O70309	Itgb5	Integrin beta-5	0.57542	1	1
2D	GVLCSGHGECHCGECK	O70309	O70309	Itgb5	Integrin beta-5	0.73397	2	3
2D	IYGPFCECDSFSCAR	O70309	O70309	Itgb5	Integrin beta-5	0.76221	1	3
2D	LAENNINLIFAVTK	O70309	O70309	Itgb5	Integrin beta-5	0.86612	1	1
2D	LGFGSFVDK	O70309	O70309	Itgb5	Integrin beta-5	0.71009	1	1
2D	LGFGSFVDKDISPFSYTAPR	O70309	O70309	Itgb5	Integrin beta-5	1.0891	1	2
2D	AIELFSVGQGPAK	O70310	O70310	Nmt1	Glycylpeptide N-tetradecanoyltransferase 1	0.89944	3	3
2D	FGIGDGNLQYYLYNWK	O70310	O70310	Nmt1	Glycylpeptide N-tetradecanoyltransferase 1	1.0453	1	3
2D	LGEVVNTHGPVEPDKDNIR	O70310	O70310	Nmt1	Glycylpeptide N-tetradecanoyltransferase 1	0.89201	1	2
2D	LVGFISAIPANIHIYDTEKK	O70310	O70310	Nmt1	Glycylpeptide N-tetradecanoyltransferase 1	1.2757	1	1
2D	SYQFWDTQPVPK	O70310	O70310	Nmt1	Glycylpeptide N-tetradecanoyltransferase 1	0.78517	2	3
2D	ELYTLLNENYVEDDDNMFR	O70310;O70311	O70310	Nmt1;Nmt2	Glycylpeptide N-tetradecanoyltransferase 1;Glycylpeptide N-tetradecanoyltransferase 2	0.60879	1	1
2D	LVGFISAIPANIR	O70311	O70311	Nmt2	Glycylpeptide N-tetradecanoyltransferase 2	0.53176	1	2
2D	DSEGVDIK	O70318	O70318	Epb41l2	Band 4.1-like protein 2	0.82681	1	1
2D	EQHPDMSVTR	O70318	O70318	Epb41l2	Band 4.1-like protein 2	0.89679	2	3
2D	FYPPDPSQLTEDITR	O70318	O70318	Epb41l2	Band 4.1-like protein 2	0.74119	2	4
2D	GLSPAQADSQFLENAK	O70318	O70318	Epb41l2	Band 4.1-like protein 2	0.79151	2	5
2D	GLSPAQADSQFLENAKR	O70318	O70318	Epb41l2	Band 4.1-like protein 2	0.84896	6	8
2D	HQASISELKR	O70318	O70318	Epb41l2	Band 4.1-like protein 2	0.96919	1	1
2D	LGVCANGLLIYK	O70318	O70318	Epb41l2	Band 4.1-like protein 2	0.81373	1	2
2D	LVSPEQPPK	O70318	O70318	Epb41l2	Band 4.1-like protein 2	0.80944	4	5
2D	MTTEVGSASEVKK	O70318	O70318	Epb41l2	Band 4.1-like protein 2	NaN	0	1
2D	SYNLVVAK	O70318	O70318	Epb41l2	Band 4.1-like protein 2	0.82226	2	3
2D	TEMVTISDASQR	O70318	O70318	Epb41l2	Band 4.1-like protein 2	0.88652	2	4
2D	TTEVGSASEVK	O70318	O70318	Epb41l2	Band 4.1-like protein 2	NaN	0	1
2D	TTEVGSASEVKK	O70318	O70318	Epb41l2	Band 4.1-like protein 2	0.51125	2	3
2D	VCVEHHTFYR	O70318	O70318	Epb41l2	Band 4.1-like protein 2	0.54245	3	7
2D	VRPAELEQFESTIGFK	O70318	O70318	Epb41l2	Band 4.1-like protein 2	0.8128	7	12
2D	YFLCLQLR	O70318	O70318	Epb41l2	Band 4.1-like protein 2	0.81813	1	1
2D	HSNLMLEDLDK	O70318;P48193	O70318	Epb41l2;Epb41	Band 4.1-like protein 2;Protein 4.1	0.85268	1	2
2D	NWLDPAK	O70318;Q9WV92	O70318	Epb41l2;Epb41l3	Band 4.1-like protein 2;Band 4.1-like protein 3;Band 4.1-like protein 3, N-terminally processed	0.761	2	3
2D	VCEHLNLLEK	O70318;Q9WV92	O70318	Epb41l2;Epb41l3	Band 4.1-like protein 2;Band 4.1-like protein 3;Band 4.1-like protein 3, N-terminally processed	0.77209	6	8
2D	LSMYGVDLHHAK	O70318;Q9Z2H5;Q9WV92	O70318	Epb41l2;Epb41l1;Epb41l3	Band 4.1-like protein 2;Band 4.1-like protein 1;Band 4.1-like protein 3;Band 4.1-like protein 3, N-terminally processed	0.83539	11	18
2D	GTAMPGEEVLESSQEALHVTER	O70326	O70326	Grem1	Gremlin-1	NaN	0	2
2D	KEEGSFQSCSFCKPK	O70326	O70326	Grem1	Gremlin-1	3.4543	1	2
2D	FCYGQCNSFYIPR	O70326;O88273	O70326	Grem1;Grem2	Gremlin-1;Gremlin-2	2.4805	1	3
2D	ISASLLDSR	O70378	O70378	Emc8	ER membrane protein complex subunit 8	0.88221	1	1
2D	CGTGIVGVFVK	O70400	O70400	Pdlim1	PDZ and LIM domain protein 1	NaN	0	1
2D	DFEQPLAISR	O70400	O70400	Pdlim1	PDZ and LIM domain protein 1	0.25842	1	1
2D	GHFFVEDQIYCEK	O70400	O70400	Pdlim1	PDZ and LIM domain protein 1	0.30617	1	7
2D	LVGGKDFEQPLAISR	O70400	O70400	Pdlim1	PDZ and LIM domain protein 1	0.32687	1	0
2D	MNLASEPQEVLHIGSAHNR	O70400	O70400	Pdlim1	PDZ and LIM domain protein 1	0.302	3	4
2D	TTQQIVLQGPGPWGFR	O70400	O70400	Pdlim1	PDZ and LIM domain protein 1	0.28963	1	4
2D	VAASVGNAQK	O70400	O70400	Pdlim1	PDZ and LIM domain protein 1	NaN	0	1
2D	NKTEDLEATSEHFK	O70404	O70404	Vamp8	Vesicle-associated membrane protein 8	1.959	1	2
2D	NLQSEVEGVK	O70404	O70404	Vamp8	Vesicle-associated membrane protein 8	NaN	0	1
2D	VPSYLNYHFLGEK	O70421	O70421	Fzd1	Frizzled-1	2.2256	1	1
2D	VYGLMYFGPEELR	O70421	O70421	Fzd1	Frizzled-1	NaN	0	1
2D	CAGCTNPISGLGGTK	O70433	O70433	Fhl2	Four and a half LIM domains protein 2	0.25145	4	6
2D	CQQPIGTK	O70433	O70433	Fhl2	Four and a half LIM domains protein 2	0.25216	1	2
2D	CSLSLVGR	O70433	O70433	Fhl2	Four and a half LIM domains protein 2	NaN	0	1
2D	DDILCPDCGK	O70433	O70433	Fhl2	Four and a half LIM domains protein 2	0.24595	1	3
2D	DDILCPDCGKDI	O70433	O70433	Fhl2	Four and a half LIM domains protein 2	0.24783	2	5
2D	ECFVCTACK	O70433	O70433	Fhl2	Four and a half LIM domains protein 2	0.2423	5	7
2D	ECFVCTACKK	O70433	O70433	Fhl2	Four and a half LIM domains protein 2	0.24433	7	9
2D	EEQLLCTDCYSNEYSSK	O70433	O70433	Fhl2	Four and a half LIM domains protein 2	0.26378	2	10
2D	GFLTERDDILCPDCGK	O70433	O70433	Fhl2	Four and a half LIM domains protein 2	0.25316	1	4
2D	GFLTERDDILCPDCGKDI	O70433	O70433	Fhl2	Four and a half LIM domains protein 2	0.21559	3	6
2D	KCAGCTNPISGLGGTK	O70433	O70433	Fhl2	Four and a half LIM domains protein 2	NaN	0	1
2D	QWHNDCFNCK	O70433	O70433	Fhl2	Four and a half LIM domains protein 2	0.25848	5	5
2D	QWHNDCFNCKK	O70433	O70433	Fhl2	Four and a half LIM domains protein 2	0.26457	4	4
2D	QYALQCVQCK	O70433	O70433	Fhl2	Four and a half LIM domains protein 2	0.24396	6	6
2D	YISFEER	O70433	O70433	Fhl2	Four and a half LIM domains protein 2	0.27417	2	2
2D	AVENSSTAIGIR	O70435	O70435	Psma3	Proteasome subunit alpha type-3	0.52219	1	4
2D	EEASNFR	O70435	O70435	Psma3	Proteasome subunit alpha type-3	0.51873	1	1
2D	HVGMAVAGLLADAR	O70435	O70435	Psma3	Proteasome subunit alpha type-3	0.53628	4	11
2D	IIYIVHDEVK	O70435	O70435	Psma3	Proteasome subunit alpha type-3	0.5013	5	9
2D	SNFGYNIPLK	O70435	O70435	Psma3	Proteasome subunit alpha type-3	0.52891	2	6
2D	SSIGTGYDLSASTFSPDGR	O70435	O70435	Psma3	Proteasome subunit alpha type-3	0.54494	1	2
2D	VFQVEYAMK	O70435	O70435	Psma3	Proteasome subunit alpha type-3	NaN	0	1
2D	EFGSLPTTPSEQR	O70439	O70439	Stx7	Syntaxin-7	NaN	0	1
2D	ITQCSVEIQR	O70439	O70439	Stx7	Syntaxin-7	0.615	1	1
2D	VLSSIEQK	O70456	O70456	Sfn	14-3-3 protein sigma	0.57223	7	11
2D	DCIPDVLEVINK	O70458	O70458	Osmr	Oncostatin-M-specific receptor subunit beta	4.7931	1	2
2D	ALCAVYEHWVPK	O70475	O70475	Ugdh	UDP-glucose 6-dehydrogenase	0.63415	3	5
2D	ASVGFGGSCFQK	O70475	O70475	Ugdh	UDP-glucose 6-dehydrogenase	0.73703	4	6
2D	EADLVFISVNTPTK	O70475	O70475	Ugdh	UDP-glucose 6-dehydrogenase	0.73395	1	1
2D	FSLQDPPNKKPK	O70475	O70475	Ugdh	UDP-glucose 6-dehydrogenase	NaN	0	1
2D	IAILGFAFK	O70475	O70475	Ugdh	UDP-glucose 6-dehydrogenase	NaN	0	2
2D	IFDANTKPNLNLQVLSNPEFLAEGTAIK	O70475	O70475	Ugdh	UDP-glucose 6-dehydrogenase	0.59108	3	5
2D	IIDSLFNTVTDKK	O70475	O70475	Ugdh	UDP-glucose 6-dehydrogenase	0.60075	5	12
2D	ILTTNTWSSELSK	O70475	O70475	Ugdh	UDP-glucose 6-dehydrogenase	0.63125	4	8
2D	INAWNSPTLPIYEPGLK	O70475	O70475	Ugdh	UDP-glucose 6-dehydrogenase	0.6693	2	5
2D	LAANAFLAQR	O70475	O70475	Ugdh	UDP-glucose 6-dehydrogenase	NaN	0	3
2D	MLKPAFIFDGR	O70475	O70475	Ugdh	UDP-glucose 6-dehydrogenase	0.66788	1	1
2D	NLFFSTNIDDAIR	O70475	O70475	Ugdh	UDP-glucose 6-dehydrogenase	0.62256	1	2
2D	VLDGLHSELQTIGFQIETIGK	O70475	O70475	Ugdh	UDP-glucose 6-dehydrogenase	0.60066	1	2
2D	VLDGLHSELQTIGFQIETIGKK	O70475	O70475	Ugdh	UDP-glucose 6-dehydrogenase	0.65066	2	4
2D	VTVVDVNEAR	O70475	O70475	Ugdh	UDP-glucose 6-dehydrogenase	0.66234	1	2
2D	YIEACAR	O70475	O70475	Ugdh	UDP-glucose 6-dehydrogenase	0.62875	1	2
2D	YWQQVIDMNDYQR	O70475	O70475	Ugdh	UDP-glucose 6-dehydrogenase	0.91207	1	1
2D	ALMQFAVAQR	O70481	O70481	Ubr1	E3 ubiquitin-protein ligase UBR1	1.9685	1	1
2D	EVLTCILCQEEQEVK	O70481	O70481	Ubr1	E3 ubiquitin-protein ligase UBR1	1.1699	1	2
2D	VSEDLVSIHLPLSR	O70481	O70481	Ubr1	E3 ubiquitin-protein ligase UBR1	1.1921	1	2
2D	AETVADTRR	O70492	O70492	Snx3	Sorting nexin-3	1.0463	1	2
2D	GDDGIFDDNFIEER	O70492	O70492	Snx3	Sorting nexin-3	1.025	1	2
2D	KQGLEQFINK	O70492	O70492	Snx3	Sorting nexin-3	0.97479	5	7
2D	VAGHPLAQNER	O70492	O70492	Snx3	Sorting nexin-3	0.94065	2	3
2D	VVVPPLPGK	O70492	O70492	Snx3	Sorting nexin-3	0.92422	2	2
2D	YSDFEWLR	O70492	O70492	Snx3	Sorting nexin-3	1.0746	2	4
2D	QGLEQFINK	O70492;O70493	O70492	Snx3;Snx12	Sorting nexin-3;Sorting nexin-12	NaN	0	2
2D	TNLPIFK	O70492;O70493	O70492	Snx3;Snx12	Sorting nexin-3;Sorting nexin-12	0.86089	5	7
2D	IAGHPLAQNER	O70493	O70493	Snx12	Sorting nexin-12	0.61089	6	10
2D	IVVPPLPGK	O70493	O70493	Snx12	Sorting nexin-12	0.54326	3	6
2D	SDTAVADTRR	O70493	O70493	Snx12	Sorting nexin-12	NaN	0	1
2D	YSDFEWLK	O70493	O70493	Snx12	Sorting nexin-12	0.64338	1	1
2D	AFVDFFSQCLHEEYK	O70503	O70503	Hsd17b12	Very-long-chain 3-oxoacyl-CoA reductase	0.73793	2	3
2D	AYAEELAK	O70503	O70503	Hsd17b12	Very-long-chain 3-oxoacyl-CoA reductase	0.78822	1	1
2D	LVLPGMVER	O70503	O70503	Hsd17b12	Very-long-chain 3-oxoacyl-CoA reductase	0.80961	1	2
2D	IIQQVLQGLDYLHTK	O70551	O70551	Srpk1	SRSF protein kinase 1	NaN	0	1
2D	EVLDLFEK	O70566	O70566	Diaph2	Protein diaphanous homolog 2	1.0995	2	4
2D	KFDEEFTAR	O70566	O70566	Diaph2	Protein diaphanous homolog 2	NaN	0	1
2D	TAQNLSIFLGSYR	O70566	O70566	Diaph2	Protein diaphanous homolog 2	0.54749	1	1
2D	TLFLEALK	O70566	O70566	Diaph2	Protein diaphanous homolog 2	0.66155	1	1
2D	VFEENKEDDLSELSHR	O70566	O70566	Diaph2	Protein diaphanous homolog 2	0.6725	1	2
2D	LAQQIANCK	O70583	O70583	Mid1	E3 ubiquitin-protein ligase Midline-1	0.79651	1	1
2D	LIEPIPDSHIR	O70583	O70583	Mid1	E3 ubiquitin-protein ligase Midline-1	NaN	0	2
2D	LIQTCQHVEVNASR	O70583	O70583	Mid1	E3 ubiquitin-protein ligase Midline-1	0.79282	1	0
2D	LTEECDLLIEIIQQR	O70583	O70583	Mid1	E3 ubiquitin-protein ligase Midline-1	0.66546	1	2
2D	NTELETLLAK	O70583	O70583	Mid1	E3 ubiquitin-protein ligase Midline-1	0.46756	1	2
2D	VLCQFCDQDPAQDAVK	O70583	O70583	Mid1	E3 ubiquitin-protein ligase Midline-1	0.73942	1	2
2D	ADAGFVYSEAVASHYMR	O70589	O70589	Cask	Peripheral plasma membrane protein CASK	0.40421	1	2
2D	AKEVLEEISCYPENNDAK	O70589	O70589	Cask	Peripheral plasma membrane protein CASK	0.47343	1	2
2D	AQFEYDPAKDDLIPCK	O70589	O70589	Cask	Peripheral plasma membrane protein CASK	0.455	1	2
2D	DDHNWWQGK	O70589	O70589	Cask	Peripheral plasma membrane protein CASK	0.56782	1	1
2D	DLDFLHSVFQDQHLHTLLDLYDK	O70589	O70589	Cask	Peripheral plasma membrane protein CASK	0.60043	1	1
2D	DVKPHCVLLASK	O70589	O70589	Cask	Peripheral plasma membrane protein CASK	0.40286	3	3
2D	EINGISVANQTVEQLQK	O70589	O70589	Cask	Peripheral plasma membrane protein CASK	0.44724	2	5
2D	ETGQQFAVK	O70589	O70589	Cask	Peripheral plasma membrane protein CASK	NaN	0	1
2D	EVLEEISCYPENNDAK	O70589	O70589	Cask	Peripheral plasma membrane protein CASK	0.59908	1	2
2D	FTSSPGLSTEDLKR	O70589	O70589	Cask	Peripheral plasma membrane protein CASK	0.41909	2	1
2D	GAVLAAVSSHK	O70589	O70589	Cask	Peripheral plasma membrane protein CASK	0.4048	4	5
2D	HNAVFDQLDLVTYEEVVK	O70589	O70589	Cask	Peripheral plasma membrane protein CASK	NaN	0	3
2D	IHEQGLIAILDVEPQALK	O70589	O70589	Cask	Peripheral plasma membrane protein CASK	0.35426	1	1
2D	ITVYEALNHPWLK	O70589	O70589	Cask	Peripheral plasma membrane protein CASK	NaN	0	3
2D	LFEGIIK	O70589	O70589	Cask	Peripheral plasma membrane protein CASK	0.36374	3	5
2D	NGTAGLIPSPELQEWR	O70589	O70589	Cask	Peripheral plasma membrane protein CASK	0.50337	1	3
2D	NTDEPMGITLK	O70589	O70589	Cask	Peripheral plasma membrane protein CASK	0.4456	1	1
2D	TLVLLGAHGVGR	O70589	O70589	Cask	Peripheral plasma membrane protein CASK	0.42993	1	3
2D	VGDIIQIISK	O70589	O70589	Cask	Peripheral plasma membrane protein CASK	0.31365	2	2
2D	VGTPHFMAPEVVK	O70589	O70589	Cask	Peripheral plasma membrane protein CASK	NaN	0	1
2D	YCHDNNIIHR	O70589	O70589	Cask	Peripheral plasma membrane protein CASK	0.43361	2	3
2D	GAVSAEQVIAGFNR	O70591	O70591	Pfdn2	Prefoldin subunit 2	0.93624	2	5
2D	IIETLSQQLQAK	O70591	O70591	Pfdn2	Prefoldin subunit 2	0.80791	4	7
2D	MVGGVLVER	O70591	O70591	Pfdn2	Prefoldin subunit 2	0.8262	1	1
2D	ALVDGCATK	O88207	O88207	Col5a1	Collagen alpha-1(V) chain	NaN	0	1
2D	DLQLCHPDFPDGEYWVDPNQGCSR	O88207	O88207	Col5a1	Collagen alpha-1(V) chain	NaN	0	2
2D	ENPGSWFSEFKR	O88207	O88207	Col5a1	Collagen alpha-1(V) chain	NaN	0	2
2D	FGGGGDAGSKGPMVSAQESQAQAILQQAR	O88207	O88207	Col5a1	Collagen alpha-1(V) chain	NaN	0	1
2D	FLGSNDEEMSYDNNPYIR	O88207	O88207	Col5a1	Collagen alpha-1(V) chain	NaN	0	1
2D	GPPGPAGPEGR	O88207	O88207	Col5a1	Collagen alpha-1(V) chain	1.0039	1	1
2D	GTPGKPGPR	O88207	O88207	Col5a1	Collagen alpha-1(V) chain	NaN	0	1
2D	GVQGPPGPTGKPGR	O88207	O88207	Col5a1	Collagen alpha-1(V) chain	1.918	1	1
2D	SPVFLYEDHTGKPGPEEYPLFPGINLSDGK	O88207	O88207	Col5a1	Collagen alpha-1(V) chain	NaN	0	2
2D	TGPIGPQGAPGKPGPDGLR	O88207	O88207	Col5a1	Collagen alpha-1(V) chain	0.63134	4	7
2D	TVLEIDTPK	O88207	O88207	Col5a1	Collagen alpha-1(V) chain	4.533	1	1
2D	FGFEVGPACFLG	O88207;Q61245	O88207	Col5a1;Col11a1	Collagen alpha-1(V) chain;Collagen alpha-1(XI) chain	NaN	0	1
2D	GETGFQGK	O88207;Q61245	O88207	Col5a1;Col11a1	Collagen alpha-1(V) chain;Collagen alpha-1(XI) chain	0.23692	1	1
2D	LGVPGLPGYPGR	O88207;Q64739;Q61245	O88207	Col5a1;Col11a2;Col11a1	Collagen alpha-1(V) chain;Collagen alpha-2(XI) chain;Collagen alpha-1(XI) chain	NaN	0	1
2D	ESVLTATSILNNPIVK	O88291	O88291	Znf326	DBIRD complex subunit ZNF326	1.3535	1	1
2D	SFGMIPVLPAFAGHVPK	O88325	O88325	Naglu		0.60984	1	2
2D	YDLLDVTR	O88325	O88325	Naglu		0.78931	1	2
2D	YQITLWGPEGNILDYANK	O88325	O88325	Naglu		0.57514	1	2
2D	AHDGGIYAISWSPDSTHLLSASGDK	O88342	O88342	Wdr1	WD repeat-containing protein 1	0.49668	8	14
2D	DIAWTEDSKR	O88342	O88342	Wdr1	WD repeat-containing protein 1	0.4596	2	2
2D	DYSGQGVVK	O88342	O88342	Wdr1	WD repeat-containing protein 1	0.46899	1	1
2D	FKFTIGDHSR	O88342	O88342	Wdr1	WD repeat-containing protein 1	0.50588	1	2
2D	FTIGDHSR	O88342	O88342	Wdr1	WD repeat-containing protein 1	0.53619	1	2
2D	GPVTDVAYSHDGAFLAVCDASK	O88342	O88342	Wdr1	WD repeat-containing protein 1	0.44848	2	6
2D	IAVVGEGR	O88342	O88342	Wdr1	WD repeat-containing protein 1	0.48193	1	1
2D	IKDIAWTEDSKR	O88342	O88342	Wdr1	WD repeat-containing protein 1	0.44783	4	5
2D	IWDTTQK	O88342	O88342	Wdr1	WD repeat-containing protein 1	0.47992	6	8
2D	IWDTTQKEHLLK	O88342	O88342	Wdr1	WD repeat-containing protein 1	0.48291	2	3
2D	KVFASLPQVER	O88342	O88342	Wdr1	WD repeat-containing protein 1	NaN	0	1
2D	LATGSDDNCAAFFEGPPFK	O88342	O88342	Wdr1	WD repeat-containing protein 1	0.46691	1	9
2D	LHHVSSLAWLDEHTLVTTSHDASVK	O88342	O88342	Wdr1	WD repeat-containing protein 1	0.48488	9	13
2D	NIDNPAIADIYTEHAHQVVVAK	O88342	O88342	Wdr1	WD repeat-containing protein 1	0.4725	12	24
2D	NNPSKPLR	O88342	O88342	Wdr1	WD repeat-containing protein 1	0.452	3	3
2D	SIQCLTVHR	O88342	O88342	Wdr1	WD repeat-containing protein 1	0.56578	2	2
2D	SYIYSGSHDGHINYWDSETGENDSFSGK	O88342	O88342	Wdr1	WD repeat-containing protein 1	0.47867	4	12
2D	VFASLPQVER	O88342	O88342	Wdr1	WD repeat-containing protein 1	0.54437	4	6
2D	VINSVDIK	O88342	O88342	Wdr1	WD repeat-containing protein 1	0.46224	2	7
2D	VVTVFSVADGYSENNVFYGHHAK	O88342	O88342	Wdr1	WD repeat-containing protein 1	0.57687	5	10
2D	YEYQPFAGK	O88342	O88342	Wdr1	WD repeat-containing protein 1	0.48003	5	8
2D	YTNLTLR	O88342	O88342	Wdr1	WD repeat-containing protein 1	0.49146	1	3
2D	AIATLMSDEVFHDIAYK	O88343	O88343	Slc4a4	Electrogenic sodium bicarbonate cotransporter 1	1.3112	1	1
2D	LIVPSEFKPTSPNR	O88343	O88343	Slc4a4	Electrogenic sodium bicarbonate cotransporter 1	1.2006	1	1
2D	FTVYDHGVNPVK	O88413	O88413	Tulp3	Tubby-related protein 3	NaN	0	1
2D	GFTGIDSDYEKPETPECVLK	O88428	O88428	Papss2	Bifunctional 3-phosphoadenosine 5-phosphosulfate synthase 2;Sulfate adenylyltransferase;Adenylyl-sulfate kinase	NaN	0	1
2D	STNVVYQAHHVSR	O88428	O88428	Papss2	Bifunctional 3-phosphoadenosine 5-phosphosulfate synthase 2;Sulfate adenylyltransferase;Adenylyl-sulfate kinase	1.1299	1	2
2D	VLSMAPGLTSVEIIPFR	O88428	O88428	Papss2	Bifunctional 3-phosphoadenosine 5-phosphosulfate synthase 2;Sulfate adenylyltransferase;Adenylyl-sulfate kinase	1.3429	1	2
2D	VLTDYYR	O88428	O88428	Papss2	Bifunctional 3-phosphoadenosine 5-phosphosulfate synthase 2;Sulfate adenylyltransferase;Adenylyl-sulfate kinase	NaN	0	1
2D	NYSNLLAFCR	O88441	O88441	Mtx2	Metaxin-2	1.0176	1	1
2D	TLDQVLEDVDQCCQALSQR	O88441	O88441	Mtx2	Metaxin-2	0.93221	1	3
2D	DAANLLNDALAIR	O88447	O88447	Klc1	Kinesin light chain 1	1.3109	2	6
2D	FEAAETLEEAAMR	O88447	O88447	Klc1	Kinesin light chain 1	1.3754	2	3
2D	HLEFMNQLK	O88447	O88447	Klc1	Kinesin light chain 1	1.2834	1	2
2D	NEHNSILQSLLETLK	O88447	O88447	Klc1	Kinesin light chain 1	1.1161	3	5
2D	SEQSVAQLEEEKK	O88447	O88447	Klc1	Kinesin light chain 1	1.1959	1	1
2D	VDSPTVTTTLK	O88447	O88447	Klc1	Kinesin light chain 1	1.1361	1	2
2D	YKDAANLLNDALAIR	O88447	O88447	Klc1	Kinesin light chain 1	1.1425	1	0
2D	TLHNLVIQYASQGR	O88447;O88448	O88447	Klc1;Klc2	Kinesin light chain 1;Kinesin light chain 2	1.1922	1	1
2D	DHPAVAATLNNLAVLYGK	O88447;O88448;Q9DBS5	O88447	Klc1;Klc2;Klc4	Kinesin light chain 1;Kinesin light chain 2;Kinesin light chain 4	1.207	3	6
2D	QLNNLALLCQNQGK	O88447;Q91W40;Q9DBS5	O88447	Klc1;Klc3;Klc4	Kinesin light chain 1;Kinesin light chain 3;Kinesin light chain 4	NaN	0	1
2D	NLGALYR	O88447;Q9DBS5	O88447	Klc1;Klc4	Kinesin light chain 1;Kinesin light chain 4	1.1299	1	2
2D	DAAHLLNDALAIR	O88448	O88448	Klc2	Kinesin light chain 2	2.2515	1	2
2D	YEVAVPLCK	O88448;Q9DBS5	Q9DBS5	Klc2;Klc4	Kinesin light chain 2;Kinesin light chain 4	NaN	0	2
2D	ILGGVISAISEAAAQYNPEPPPPR	O88456	O88456	Capns1	Calpain small subunit 1	0.51861	4	12
2D	SHYSNIEANESEEVR	O88456	O88456	Capns1	Calpain small subunit 1	0.57394	2	7
2D	SMVAVMDSDTTGK	O88456	O88456	Capns1	Calpain small subunit 1	0.49974	1	3
2D	TDGFGIDTCR	O88456	O88456	Capns1	Calpain small subunit 1	0.53343	2	3
2D	LGFEEFK	O88456;Q9D7J7	O88456	Capns1;Capns2	Calpain small subunit 1;Calpain small subunit 2	0.49857	3	5
2D	YLWNNIK	O88456;Q9D7J7	O88456	Capns1;Capns2	Calpain small subunit 1;Calpain small subunit 2	0.45974	3	7
2D	TPLSAAAHTHPVYCVNVVGTQNAHNLITVSTDGK	O88485	O88485	Dync1i1	Cytoplasmic dynein 1 intermediate chain 1	0.65286	3	5
2D	VTQVDFLPR	O88485	O88485	Dync1i1	Cytoplasmic dynein 1 intermediate chain 1	0.4071	1	1
2D	ADAEEEAATRIPA	O88487	O88487	Dync1i2	Cytoplasmic dynein 1 intermediate chain 2	1.1512	1	1
2D	APPHELTEEEKQQILHSEEFLSFFDHSTR	O88487	O88487	Dync1i2	Cytoplasmic dynein 1 intermediate chain 2	0.50724	2	3
2D	EIAVGDSEGQIVIYDVGEQIAVPR	O88487	O88487	Dync1i2	Cytoplasmic dynein 1 intermediate chain 2	0.71228	2	5
2D	LDLWNLNNDTEVPTASISVEGNPALNR	O88487	O88487	Dync1i2	Cytoplasmic dynein 1 intermediate chain 2	0.68304	1	1
2D	QQILHSEEFLSFFDHSTR	O88487	O88487	Dync1i2	Cytoplasmic dynein 1 intermediate chain 2	NaN	0	1
2D	SVSTPSEAGSQDSGDGAVGSR	O88487	O88487	Dync1i2	Cytoplasmic dynein 1 intermediate chain 2	0.75592	1	4
2D	TLAEINANRADAEEEAATR	O88487	O88487	Dync1i2	Cytoplasmic dynein 1 intermediate chain 2	NaN	0	2
2D	TPLSAAAHTHPVYCVNVVGTQNAHNLISISTDGK	O88487	O88487	Dync1i2	Cytoplasmic dynein 1 intermediate chain 2	0.76937	1	2
2D	TTPEYVFHCQSAVMSATFAK	O88487	O88487	Dync1i2	Cytoplasmic dynein 1 intermediate chain 2	0.75723	1	2
2D	ELDLEENKLESLPNEIAYLK	O88520	O88520	Shoc2	Leucine-rich repeat protein SHOC-2	0.89443	1	1
2D	AQVTSLLGELQESQSR	O88522	O88522	Ikbkg	NF-kappa-B essential modulator	NaN	0	1
2D	CPGESSHICDFIR	O88531	O88531	Ppt1	Palmitoyl-protein thioesterase 1	NaN	0	1
2D	LQQGYNAIGFSQGGQFLR	O88531	O88531	Ppt1	Palmitoyl-protein thioesterase 1	0.31352	1	5
2D	CELCDVSCTGADAYAAHIR	O88532	O88532	Zfr	Zinc finger RNA-binding protein	NaN	0	1
2D	EDITSSAQFALR	O88532	O88532	Zfr	Zinc finger RNA-binding protein	NaN	0	1
2D	DGMVSFHDNPEK	O88543	O88543	Cops3	COP9 signalosome complex subunit 3	0.53327	1	1
2D	DNNMGLVK	O88543	O88543	Cops3	COP9 signalosome complex subunit 3	NaN	0	1
2D	HSETFTR	O88543	O88543	Cops3	COP9 signalosome complex subunit 3	0.53449	1	1
2D	TFLTLSLQDMASR	O88543	O88543	Cops3	COP9 signalosome complex subunit 3	0.58847	2	5
2D	VQLSGPQEAEK	O88543	O88543	Cops3	COP9 signalosome complex subunit 3	0.54635	1	1
2D	YATDTFAGLCHQLTNALVER	O88543	O88543	Cops3	COP9 signalosome complex subunit 3	NaN	0	2
2D	YNNPAMLHNIDQEMLK	O88543	O88543	Cops3	COP9 signalosome complex subunit 3	0.48415	1	2
2D	YTSQIVGR	O88543	O88543	Cops3	COP9 signalosome complex subunit 3	0.51814	1	1
2D	ATTADGSSILDR	O88544	O88544	Cops4	COP9 signalosome complex subunit 4	0.6207	1	2
2D	AVIEHNLLSASK	O88544	O88544	Cops4	COP9 signalosome complex subunit 4	0.51309	9	14
2D	EALPTWDK	O88544	O88544	Cops4	COP9 signalosome complex subunit 4	0.49297	1	2
2D	FIEAAQR	O88544	O88544	Cops4	COP9 signalosome complex subunit 4	0.51344	1	2
2D	GNQLQEFAAMLMPHQK	O88544	O88544	Cops4	COP9 signalosome complex subunit 4	0.55922	1	2
2D	HALHCTILASAGQQR	O88544	O88544	Cops4	COP9 signalosome complex subunit 4	0.5561	4	7
2D	IASQMITEGR	O88544	O88544	Cops4	COP9 signalosome complex subunit 4	0.65934	1	3
2D	LYLEDDDPVQAEAYINR	O88544	O88544	Cops4	COP9 signalosome complex subunit 4	0.57134	2	2
2D	LYNNITFEELGALLEIPAAK	O88544	O88544	Cops4	COP9 signalosome complex subunit 4	NaN	0	1
2D	MLATLFK	O88544	O88544	Cops4	COP9 signalosome complex subunit 4	NaN	0	1
2D	MNGFIDQIDGIVHFETR	O88544	O88544	Cops4	COP9 signalosome complex subunit 4	NaN	0	3
2D	NAAQVLVGIPLETGQK	O88544	O88544	Cops4	COP9 signalosome complex subunit 4	0.48284	5	7
2D	QDLAQLMNSSGSHK	O88544	O88544	Cops4	COP9 signalosome complex subunit 4	0.63348	1	1
2D	QHLASIYEK	O88544	O88544	Cops4	COP9 signalosome complex subunit 4	NaN	0	1
2D	QIQSLCFQVNNLLEK	O88544	O88544	Cops4	COP9 signalosome complex subunit 4	NaN	0	1
2D	QLLTDFCTHLPNLPDSTAK	O88544	O88544	Cops4	COP9 signalosome complex subunit 4	0.45402	1	1
2D	VISFEEQVASIR	O88544	O88544	Cops4	COP9 signalosome complex subunit 4	0.51427	1	1
2D	ASEAGEVPFNHEILR	O88545	O88545	Cops6	COP9 signalosome complex subunit 6	0.36522	2	2
2D	EAYALCHCLPVLSTDK	O88545	O88545	Cops6	COP9 signalosome complex subunit 6	NaN	0	1
2D	FNVLYDR	O88545	O88545	Cops6	COP9 signalosome complex subunit 6	0.54836	1	2
2D	MTATGSGENSTVAEHLIAQHSAIK	O88545	O88545	Cops6	COP9 signalosome complex subunit 6	0.39298	1	3
2D	NIEVMNSFELLSHTVEEK	O88545	O88545	Cops6	COP9 signalosome complex subunit 6	NaN	0	1
2D	QVCEIIESPLFLK	O88545	O88545	Cops6	COP9 signalosome complex subunit 6	NaN	0	1
2D	SQEGRPMQVIGALIGK	O88545	O88545	Cops6	COP9 signalosome complex subunit 6	0.64543	1	1
2D	TCNTMNQFVNK	O88545	O88545	Cops6	COP9 signalosome complex subunit 6	0.54151	1	3
2D	FSYAEAER	O88561	O88561	Slc27a3	Long-chain fatty acid transport protein 3	NaN	0	1
2D	VTVFQYIGELCR	O88561	O88561	Slc27a3	Long-chain fatty acid transport protein 3	0.76243	2	4
2D	DYFEEYGK	O88569	O88569	Hnrnpa2b1	Heterogeneous nuclear ribonucleoproteins A2/B1	0.63307	1	2
2D	DYFEEYGKIDTIEIITDR	O88569	O88569	Hnrnpa2b1	Heterogeneous nuclear ribonucleoproteins A2/B1	0.57779	1	8
2D	EESGKPGAHVTVK	O88569	O88569	Hnrnpa2b1	Heterogeneous nuclear ribonucleoproteins A2/B1	0.56648	8	15
2D	EESGKPGAHVTVKK	O88569	O88569	Hnrnpa2b1	Heterogeneous nuclear ribonucleoproteins A2/B1	0.54982	9	17
2D	GFGDGYNGYGGGPGGGNFGGSPGYGGGR	O88569	O88569	Hnrnpa2b1	Heterogeneous nuclear ribonucleoproteins A2/B1	NaN	0	2
2D	GFGFVTFDDHDPVDK	O88569	O88569	Hnrnpa2b1	Heterogeneous nuclear ribonucleoproteins A2/B1	0.59445	8	15
2D	GFGFVTFDDHDPVDKIVLQK	O88569	O88569	Hnrnpa2b1	Heterogeneous nuclear ribonucleoproteins A2/B1	0.4459	5	7
2D	GFGFVTFSSMAEVDAAMAARPHSIDGR	O88569	O88569	Hnrnpa2b1	Heterogeneous nuclear ribonucleoproteins A2/B1	0.62565	2	5
2D	GGGGNFGPGPGSNFR	O88569	O88569	Hnrnpa2b1	Heterogeneous nuclear ribonucleoproteins A2/B1	0.82284	5	7
2D	GGNFGFGDSR	O88569	O88569	Hnrnpa2b1	Heterogeneous nuclear ribonucleoproteins A2/B1	0.8142	4	6
2D	GGSDGYGSGR	O88569	O88569	Hnrnpa2b1	Heterogeneous nuclear ribonucleoproteins A2/B1	0.65877	1	1
2D	IDTIEIITDR	O88569	O88569	Hnrnpa2b1	Heterogeneous nuclear ribonucleoproteins A2/B1	0.60067	2	5
2D	KLFIGGLSFETTEESLR	O88569	O88569	Hnrnpa2b1	Heterogeneous nuclear ribonucleoproteins A2/B1	0.66273	1	3
2D	LFIGGLSFETTEESLR	O88569	O88569	Hnrnpa2b1	Heterogeneous nuclear ribonucleoproteins A2/B1	0.65231	4	12
2D	LFVGGIKEDTEEHHLR	O88569	O88569	Hnrnpa2b1	Heterogeneous nuclear ribonucleoproteins A2/B1	0.62251	5	8
2D	LTDCVVMR	O88569	O88569	Hnrnpa2b1	Heterogeneous nuclear ribonucleoproteins A2/B1	0.63723	4	6
2D	LTDCVVMRDPASK	O88569	O88569	Hnrnpa2b1	Heterogeneous nuclear ribonucleoproteins A2/B1	0.69503	2	3
2D	LTDCVVMRDPASKR	O88569	O88569	Hnrnpa2b1	Heterogeneous nuclear ribonucleoproteins A2/B1	0.58504	8	16
2D	NMGGPYGGGNYGPGGSGGSGGYGGR	O88569	O88569	Hnrnpa2b1	Heterogeneous nuclear ribonucleoproteins A2/B1	0.69937	5	7
2D	NYYEQWGK	O88569	O88569	Hnrnpa2b1	Heterogeneous nuclear ribonucleoproteins A2/B1	0.642	5	6
2D	RGFGFVTFDDHDPVDK	O88569	O88569	Hnrnpa2b1	Heterogeneous nuclear ribonucleoproteins A2/B1	0.51805	1	2
2D	TLETVPLER	O88569	O88569	Hnrnpa2b1	Heterogeneous nuclear ribonucleoproteins A2/B1	0.61943	2	3
2D	YHTINGHNAEVR	O88569	O88569	Hnrnpa2b1	Heterogeneous nuclear ribonucleoproteins A2/B1	0.65498	11	18
2D	YHTINGHNAEVRK	O88569	O88569	Hnrnpa2b1	Heterogeneous nuclear ribonucleoproteins A2/B1	0.65416	1	2
2D	EDTEEHHLR	O88569;P49312	O88569	Hnrnpa2b1;Hnrnpa1	Heterogeneous nuclear ribonucleoproteins A2/B1;Heterogeneous nuclear ribonucleoprotein A1;Heterogeneous nuclear ribonucleoprotein A1, N-terminally processed	0.71368	2	5
2D	VLFWQELDQPR	O88572	O88572	Lrp6	Low-density lipoprotein receptor-related protein 6	NaN	0	1
2D	GSSSFECTHYSSYLEYMK	O88587	O88587	Comt	Catechol O-methyltransferase	0.74451	1	2
2D	YLPDTLLLEECGLLR	O88587	O88587	Comt	Catechol O-methyltransferase	0.67495	2	4
2D	YLPDTLLLEECGLLRK	O88587	O88587	Comt	Catechol O-methyltransferase	NaN	0	1
2D	AAGTSNYWEDLRK	O88630	O88630	Gosr1	Golgi SNAP receptor complex member 1	1.5059	1	1
2D	DILQDYTHEFHK	O88630	O88630	Gosr1	Golgi SNAP receptor complex member 1	1.0958	1	1
2D	ECLQALEFLHSNQVIHR	O88643	O88643	Pak1	Serine/threonine-protein kinase PAK 1	1.1945	2	2
2D	ELAPLFEELIK	O88653	O88653	Lamtor3	Ragulator complex protein LAMTOR3	0.73473	2	4
2D	MADDLKR	O88653	O88653	Lamtor3	Ragulator complex protein LAMTOR3	0.3657	2	4
2D	VANDSAPEHALRPGFLSTFALATDQGSK	O88653	O88653	Lamtor3	Ragulator complex protein LAMTOR3	0.73329	3	6
2D	AMEVDERPTEQYSDIGGLDK	O88685	O88685	Psmc3	26S protease regulatory subunit 6A	0.72004	3	7
2D	APSIIFIDELDAIGTKR	O88685	O88685	Psmc3	26S protease regulatory subunit 6A	0.64446	1	1
2D	AVCVEAGMIALR	O88685	O88685	Psmc3	26S protease regulatory subunit 6A	0.67109	1	2
2D	AVCVEAGMIALRR	O88685	O88685	Psmc3	26S protease regulatory subunit 6A	1.0084	1	2
2D	DSYLILETLPTEYDSR	O88685	O88685	Psmc3	26S protease regulatory subunit 6A	0.7429	1	2
2D	EKAPSIIFIDELDAIGTK	O88685	O88685	Psmc3	26S protease regulatory subunit 6A	0.63368	4	10
2D	EKAPSIIFIDELDAIGTKR	O88685	O88685	Psmc3	26S protease regulatory subunit 6A	NaN	0	1
2D	GATELTHEDYMEGILEVQAK	O88685	O88685	Psmc3	26S protease regulatory subunit 6A	1.0555	1	1
2D	GVLMYGPPGTGK	O88685	O88685	Psmc3	26S protease regulatory subunit 6A	1.0958	1	4
2D	IMQIHSR	O88685	O88685	Psmc3	26S protease regulatory subunit 6A	0.85793	1	4
2D	LAGPQLVQMFIGDGAK	O88685	O88685	Psmc3	26S protease regulatory subunit 6A	0.73434	2	8
2D	MATVWDEAEQDGIGEEVLK	O88685	O88685	Psmc3	26S protease regulatory subunit 6A	NaN	0	1
2D	MNVSPDVNYEELAR	O88685	O88685	Psmc3	26S protease regulatory subunit 6A	1.0981	1	2
2D	QIQELVEAIVLPMNHK	O88685	O88685	Psmc3	26S protease regulatory subunit 6A	0.77866	3	4
2D	QTYFLPVIGLVDAEK	O88685	O88685	Psmc3	26S protease regulatory subunit 6A	0.76551	2	3
2D	TMLELLNQLDGFQPNTQVK	O88685	O88685	Psmc3	26S protease regulatory subunit 6A	0.75892	2	7
2D	VDILDPALLR	O88685	O88685	Psmc3	26S protease regulatory subunit 6A	0.81805	2	5
2D	VIAATNRVDILDPALLR	O88685	O88685	Psmc3	26S protease regulatory subunit 6A	0.76427	3	6
2D	VTHELQAMK	O88685	O88685	Psmc3	26S protease regulatory subunit 6A	0.67894	3	3
2D	VTHELQAMKDK	O88685	O88685	Psmc3	26S protease regulatory subunit 6A	0.69232	1	1
2D	VLVHPPQDGEDEPELVQK	O88696	O88696	Clpp	ATP-dependent Clp protease proteolytic subunit, mitochondrial	NaN	0	1
2D	DVATVAFCDAQSTQEIHEK	O88712	O88712	Ctbp1	C-terminal-binding protein 1	1.1777	1	2
2D	GAALDVHESEPFSFSQGPLK	O88712	O88712	Ctbp1	C-terminal-binding protein 1	1.3628	1	0
2D	GETLGIIGLGR	O88712	O88712	Ctbp1	C-terminal-binding protein 1	NaN	0	1
2D	TTWLHQALR	O88712	O88712	Ctbp1	C-terminal-binding protein 1	NaN	0	1
2D	VLNEAVGALMYHTITLTR	O88712	O88712	Ctbp1	C-terminal-binding protein 1	1.2253	1	2
2D	VQSVEQIR	O88712;P56546	O88712	Ctbp1;Ctbp2	C-terminal-binding protein 1;C-terminal-binding protein 2	NaN	0	1
2D	DQLMFDLLK	O88738	O88738	Birc6	Baculoviral IAP repeat-containing protein 6	NaN	0	1
2D	LIDILLR	O88738	O88738	Birc6	Baculoviral IAP repeat-containing protein 6	4.1061	1	1
2D	LTPLEALLQTR	O88738	O88738	Birc6	Baculoviral IAP repeat-containing protein 6	1.9789	1	1
2D	QQSTGAIPATQAR	O88746	O88746	Tom1	Target of Myb protein 1	1.1706	1	2
2D	SSPDLTGVVAVYEDLRR	O88746	O88746	Tom1	Target of Myb protein 1	NaN	0	1
2D	LVNEAPVYSVYSK	O88811	O88811	Stam2	Signal transducing adapter molecule 2	NaN	0	1
2D	PLFTANPFEQDVEK	O88811	O88811	Stam2	Signal transducing adapter molecule 2	NaN	0	1
2D	ALEDVCIETIEAGFMTK	O88844	O88844	Idh1	Isocitrate dehydrogenase [NADP] cytoplasmic	0.44424	1	1
2D	ATDFVVPGPGK	O88844	O88844	Idh1	Isocitrate dehydrogenase [NADP] cytoplasmic	0.38625	3	8
2D	CATITPDEKR	O88844	O88844	Idh1	Isocitrate dehydrogenase [NADP] cytoplasmic	0.52025	1	1
2D	DIFQEIYDK	O88844	O88844	Idh1	Isocitrate dehydrogenase [NADP] cytoplasmic	0.40085	2	2
2D	FKDIFQEIYDK	O88844	O88844	Idh1	Isocitrate dehydrogenase [NADP] cytoplasmic	0.37642	4	7
2D	GQETSTNPIASIFAWSR	O88844	O88844	Idh1	Isocitrate dehydrogenase [NADP] cytoplasmic	0.48171	1	3
2D	HAYGDQYR	O88844	O88844	Idh1	Isocitrate dehydrogenase [NADP] cytoplasmic	0.39045	1	1
2D	IIWELIK	O88844	O88844	Idh1	Isocitrate dehydrogenase [NADP] cytoplasmic	0.4041	1	3
2D	LIDDMVAQAMK	O88844	O88844	Idh1	Isocitrate dehydrogenase [NADP] cytoplasmic	0.46786	2	3
2D	LVTGWVKPIIIGR	O88844	O88844	Idh1	Isocitrate dehydrogenase [NADP] cytoplasmic	0.41338	2	3
2D	SDYLNTFEFMDK	O88844	O88844	Idh1	Isocitrate dehydrogenase [NADP] cytoplasmic	0.40946	3	5
2D	SEGGFIWACK	O88844	O88844	Idh1	Isocitrate dehydrogenase [NADP] cytoplasmic	0.37279	3	6
2D	SIEDFAHSSFQMALSK	O88844	O88844	Idh1	Isocitrate dehydrogenase [NADP] cytoplasmic	0.39577	5	9
2D	TVEAEAAHGTVTR	O88844	O88844	Idh1	Isocitrate dehydrogenase [NADP] cytoplasmic	0.42684	3	4
2D	NILGGTVFR	O88844;P54071	P54071	Idh1;Idh2	Isocitrate dehydrogenase [NADP] cytoplasmic;Isocitrate dehydrogenase [NADP], mitochondrial	0.40198	3	5
2D	ANCPHIVQFGSTDDPFLPWK	O88851	O88851	Rbbp9	Putative hydrolase RBBP9	0.6438	1	6
2D	ASGYFSRPWQWEK	O88851	O88851	Rbbp9	Putative hydrolase RBBP9	NaN	0	3
2D	GHFQNTEFHELISVVK	O88851	O88851	Rbbp9	Putative hydrolase RBBP9	0.46821	4	6
2D	TIIIGHSSGAIAAMR	O88851	O88851	Rbbp9	Putative hydrolase RBBP9	0.39234	2	4
2D	YLGSTQLLSER	O88888	O88888	Apba3	Amyloid beta A4 precursor protein-binding family A member 3	1.5499	1	2
2D	AGGVDGPIGIPFPDHSSDILSGLNEQR	O88939	O88939	Zbtb7a	Zinc finger and BTB domain-containing protein 7A	NaN	0	1
2D	AALGEPVR	O88952	O88952	Lin7c	Protein lin-7 homolog C	NaN	0	1
2D	AALGEPVRLER	O88952	O88952	Lin7c	Protein lin-7 homolog C	0.3774	1	1
2D	TEEGLGFNIMGGK	O88952	O88952	Lin7c	Protein lin-7 homolog C	NaN	0	1
2D	VLEEMESR	O88952	O88952	Lin7c	Protein lin-7 homolog C	NaN	0	1
2D	VLQSEFCNAVR	O88952	O88952	Lin7c	Protein lin-7 homolog C	NaN	0	3
2D	ATVAAFAASEGHSHPR	O88952;Q8JZS0	O88952	Lin7c;Lin7a	Protein lin-7 homolog C;Protein lin-7 homolog A	0.49294	3	9
2D	EQNSPIYISR	O88952;Q8JZS0	O88952	Lin7c;Lin7a	Protein lin-7 homolog C;Protein lin-7 homolog A	0.48331	1	2
2D	RGDQLLSVNGVSVEGEHHEK	O88952;Q8JZS0	O88952	Lin7c;Lin7a	Protein lin-7 homolog C;Protein lin-7 homolog A	0.43648	3	4
2D	AIEEGVNHMWTVSAFQQHPR	O88958	O88958	Gnpda1	Glucosamine-6-phosphate isomerase 1	0.60602	3	4
2D	HIDIHPENTHILDGNAADLQAECDAFEEK	O88958	O88958	Gnpda1	Glucosamine-6-phosphate isomerase 1	0.54217	1	2
2D	LVDPLYSIK	O88958	O88958	Gnpda1	Glucosamine-6-phosphate isomerase 1	0.4255	1	1
2D	TLAMDTILANAR	O88958	O88958	Gnpda1	Glucosamine-6-phosphate isomerase 1	0.48005	1	1
2D	TFNMDEYVGLPR	O88958;Q9CRC9	O88958	Gnpda1;Gnpda2	Glucosamine-6-phosphate isomerase 1;Glucosamine-6-phosphate isomerase 2	NaN	0	1
2D	ANAPCVIFIDELDSVGGKR	O88967	O88967	Yme1l1	ATP-dependent zinc metalloprotease YME1L1	NaN	0	1
2D	NLAEALLTYETLDAK	O88967	O88967	Yme1l1	ATP-dependent zinc metalloprotease YME1L1	3.3947	1	2
2D	QELQEVVEFLK	O88967	O88967	Yme1l1	ATP-dependent zinc metalloprotease YME1L1	NaN	0	1
2D	IIQEQDAGLDALSSIISR	O88983	O88983	Stx8	Syntaxin-8	3.303	2	2
2D	ALIDWIR	O89001	O89001	Cpd	Carboxypeptidase D	NaN	0	1
2D	DLSEFLR	O89001	O89001	Cpd	Carboxypeptidase D	NaN	0	1
2D	ESLITLIEK	O89001	O89001	Cpd	Carboxypeptidase D	NaN	0	1
2D	VTYDSDATSSACR	O89013	O89013	Leprot	Leptin receptor gene-related protein	NaN	0	1
2D	DYTGEDVTPENFLAVLR	O89017	O89017	Lgmn	Legumain	1.1625	1	2
2D	DYTGEDVTPENFLAVLRGDAEAVK	O89017	O89017	Lgmn	Legumain	NaN	0	1
2D	HQADACHAYQIIHR	O89017	O89017	Lgmn	Legumain	1.1549	2	2
2D	FRPSFPASSPYVTTVGGTSFK	O89023	O89023	Tpp1	Tripeptidyl-peptidase 1	0.41772	1	2
2D	ILNGRPPLGFLNPR	O89023	O89023	Tpp1	Tripeptidyl-peptidase 1	NaN	0	1
2D	VNTEFMK	O89023	O89023	Tpp1	Tripeptidyl-peptidase 1	0.39005	3	4
2D	NLEGWWYIR	O89032	O89032	Sh3pxd2a	SH3 and PX domain-containing protein 2A	NaN	0	1
2D	VQALNTVNQSK	O89032	O89032	Sh3pxd2a	SH3 and PX domain-containing protein 2A	NaN	0	2
2D	YVTVQPYTSQSK	O89032	O89032	Sh3pxd2a	SH3 and PX domain-containing protein 2A	NaN	0	1
2D	DSGHPETLINLIVLSQHLGKPPEVTNR	O89079	O89079	Cope	Coatomer subunit epsilon	0.57696	1	1
2D	LQEAYYIFQELADK	O89079	O89079	Cope	Coatomer subunit epsilon	0.50206	6	10
2D	NAFYIGSYQQCINEAQR	O89079	O89079	Cope	Coatomer subunit epsilon	0.63616	3	4
2D	YGVVLDEIKPSSAPELQAVR	O89079	O89079	Cope	Coatomer subunit epsilon	0.5736	4	6
2D	GFGFITFTNPEHASDAMR	O89086	O89086	Rbm3	RNA-binding protein 3	1.1851	6	9
2D	LFVGGLNFNTDEQALEDHFSSFGPISEVVVVK	O89086	O89086	Rbm3	RNA-binding protein 3	1.2196	1	1
2D	YDSRPGGYGYGYGR	O89086	O89086	Rbm3	RNA-binding protein 3	1.4919	4	4
2D	YSGGNYR	O89086	O89086	Rbm3	RNA-binding protein 3	1.3773	1	1
2D	YSGGNYRDNYDN	O89086	O89086	Rbm3	RNA-binding protein 3	1.4566	1	1
2D	DLHPDEVADLFQVTQR	O89106	O89106	Fhit	Bis(5-adenosyl)-triphosphatase	NaN	0	1
2D	AFPNPYADYNK	O89112	O89112	Lancl1	LanC-like protein 1	0.6631	1	1
2D	FAEWCLDYGEHGCR	O89112	O89112	Lancl1	LanC-like protein 1	0.47956	1	1
2D	IIAVDINK	P00329	P00329	Adh1	Alcohol dehydrogenase 1	0.41181	3	5
2D	IIAVDINKDK	P00329	P00329	Adh1	Alcohol dehydrogenase 1	NaN	0	3
2D	LLEVDNR	P00405	P00405	Mtco2	Cytochrome c oxidase subunit 2	0.45672	1	2
2D	MLISSEDVLHSWAVPSLGLK	P00405	P00405	Mtco2	Cytochrome c oxidase subunit 2	0.45692	4	5
2D	DLNHVCVISETGK	P00493	P00493	Hprt1	Hypoxanthine-guanine phosphoribosyltransferase	0.54282	1	2
2D	FFADLLDYIK	P00493	P00493	Hprt1	Hypoxanthine-guanine phosphoribosyltransferase	0.48273	2	4
2D	NVLIVEDIIDTGK	P00493	P00493	Hprt1	Hypoxanthine-guanine phosphoribosyltransferase	0.47403	2	4
2D	SPSVVISDDEPGYDLDLFCIPNHYAEDLEK	P00493	P00493	Hprt1	Hypoxanthine-guanine phosphoribosyltransferase	0.51581	1	1
2D	SVGYRPDFVGFEIPDK	P00493	P00493	Hprt1	Hypoxanthine-guanine phosphoribosyltransferase	0.41138	1	2
2D	SYCNDQSTGDIK	P00493	P00493	Hprt1	Hypoxanthine-guanine phosphoribosyltransferase	0.40647	1	1
2D	TMQTLLSLVK	P00493	P00493	Hprt1	Hypoxanthine-guanine phosphoribosyltransferase	NaN	0	1
2D	VFIPHGLIMDR	P00493	P00493	Hprt1	Hypoxanthine-guanine phosphoribosyltransferase	0.56413	3	6
2D	VIGGDDLSTLTGK	P00493	P00493	Hprt1	Hypoxanthine-guanine phosphoribosyltransferase	0.39799	1	2
2D	LSAEDLVLEGAGLR	P02468	P02468	Lamc1	Laminin subunit gamma-1	NaN	0	1
2D	AAQNSGEAEYIEK	P02469	P02469	Lamb1	Laminin subunit beta-1	NaN	0	1
2D	DPYHETLNPDSHLIENVVTTFAPNR	P02469	P02469	Lamb1	Laminin subunit beta-1	NaN	0	3
2D	DVLSALAEVEQLSK	P02469	P02469	Lamb1	Laminin subunit beta-1	NaN	0	1
2D	LHTLGDNLLDSR	P02469	P02469	Lamb1	Laminin subunit beta-1	NaN	0	1
2D	NCEQCKPFYFQHPER	P02469	P02469	Lamb1	Laminin subunit beta-1	NaN	0	1
2D	NSDIQGALDSITK	P02469	P02469	Lamb1	Laminin subunit beta-1	NaN	0	2
2D	TCSECQELFWGDPDVECR	P02469	P02469	Lamb1	Laminin subunit beta-1	NaN	0	1
2D	TLLAQANSK	P02469	P02469	Lamb1	Laminin subunit beta-1	5.6957	1	3
2D	TVKELAEQLEFIK	P02469	P02469	Lamb1	Laminin subunit beta-1	NaN	0	1
2D	VDDIICDSR	P02469	P02469	Lamb1	Laminin subunit beta-1	NaN	0	1
2D	YFAYDCESSFPGISTGPMK	P02469	P02469	Lamb1	Laminin subunit beta-1	NaN	0	1
2D	YSDIEPSTEGEVIFR	P02469	P02469	Lamb1	Laminin subunit beta-1	10.009	1	1
2D	ANYSLNTDDPLIFK	P03958	P03958	Ada	Adenosine deaminase	NaN	0	1
2D	IAYEFVEMK	P03958	P03958	Ada	Adenosine deaminase	0.68863	7	11
2D	SILCCMR	P03958	P03958	Ada	Adenosine deaminase	0.649	2	3
2D	YSPHLLANSK	P03958	P03958	Ada	Adenosine deaminase	0.57584	4	4
2D	IGDFGLATVK	P04627;Q99N57;P28028	P04627	Araf;Raf1;Braf	Serine/threonine-protein kinase A-Raf;RAF proto-oncogene serine/threonine-protein kinase;Serine/threonine-protein kinase B-raf	1.3028	1	1
2D	GILAADESTGSIAK	P05064	P05064	Aldoa	Fructose-bisphosphate aldolase A	0.93806	4	5
2D	GILAADESTGSIAKR	P05064	P05064	Aldoa	Fructose-bisphosphate aldolase A	0.92756	12	23
2D	IGEHTPSALAIMENANVLAR	P05064	P05064	Aldoa	Fructose-bisphosphate aldolase A	0.95895	17	35
2D	QLLLTADDRVNPCIGGVILFHETLYQK	P05064	P05064	Aldoa	Fructose-bisphosphate aldolase A	1.0126	4	10
2D	RLQSIGTENTEENR	P05064	P05064	Aldoa	Fructose-bisphosphate aldolase A	0.90161	3	4
2D	RLQSIGTENTEENRR	P05064	P05064	Aldoa	Fructose-bisphosphate aldolase A	NaN	0	1
2D	VNPCIGGVILFHETLYQK	P05064	P05064	Aldoa	Fructose-bisphosphate aldolase A	0.88916	6	18
2D	AAQEEYIK	P05064;A6ZI46	P05064	Aldoa;Aldoart1	Fructose-bisphosphate aldolase A;Fructose-bisphosphate aldolase	0.8663	1	1
2D	AAQEEYIKR	P05064;A6ZI46	P05064	Aldoa;Aldoart1	Fructose-bisphosphate aldolase A;Fructose-bisphosphate aldolase	0.84658	2	3
2D	ADDGRPFPQVIK	P05064;A6ZI46	P05064	Aldoa;Aldoart1	Fructose-bisphosphate aldolase A;Fructose-bisphosphate aldolase	0.90047	12	25
2D	ALANSLACQGK	P05064;A6ZI46	P05064	Aldoa;Aldoart1	Fructose-bisphosphate aldolase A;Fructose-bisphosphate aldolase	0.90525	6	9
2D	ALQASALK	P05064;A6ZI46	P05064	Aldoa;Aldoart1	Fructose-bisphosphate aldolase A;Fructose-bisphosphate aldolase	0.9201	6	11
2D	CPLLKPWALTFSYGR	P05064;A6ZI46	P05064	Aldoa;Aldoart1	Fructose-bisphosphate aldolase A;Fructose-bisphosphate aldolase	0.95132	1	4
2D	ELSDIAHR	P05064;A6ZI46	P05064	Aldoa;Aldoart1	Fructose-bisphosphate aldolase A;Fructose-bisphosphate aldolase	0.99668	5	10
2D	FSNEEIAMATVTALR	P05064;A6ZI46	P05064	Aldoa;Aldoart1	Fructose-bisphosphate aldolase A;Fructose-bisphosphate aldolase	0.97198	7	13
2D	FSNEEIAMATVTALRR	P05064;A6ZI46	P05064	Aldoa;Aldoart1	Fructose-bisphosphate aldolase A;Fructose-bisphosphate aldolase	0.91452	9	17
2D	GGVVGIKVDK	P05064;A6ZI46	P05064	Aldoa;Aldoart1	Fructose-bisphosphate aldolase A;Fructose-bisphosphate aldolase	0.98489	3	4
2D	GVVPLAGTNGETTTQGLDGLSER	P05064;A6ZI46	P05064	Aldoa;Aldoart1	Fructose-bisphosphate aldolase A;Fructose-bisphosphate aldolase	0.92446	8	21
2D	KELSDIAHR	P05064;A6ZI46	P05064	Aldoa;Aldoart1	Fructose-bisphosphate aldolase A;Fructose-bisphosphate aldolase	0.91518	2	3
2D	LQSIGTENTEENR	P05064;A6ZI46	P05064	Aldoa;Aldoart1	Fructose-bisphosphate aldolase A;Fructose-bisphosphate aldolase	0.90035	1	2
2D	LQSIGTENTEENRR	P05064;A6ZI46	P05064	Aldoa;Aldoart1	Fructose-bisphosphate aldolase A;Fructose-bisphosphate aldolase	0.93482	11	25
2D	QLLLTADDR	P05064;A6ZI46	P05064	Aldoa;Aldoart1	Fructose-bisphosphate aldolase A;Fructose-bisphosphate aldolase	0.89018	3	5
2D	SKGGVVGIK	P05064;A6ZI46	P05064	Aldoa;Aldoart1	Fructose-bisphosphate aldolase A;Fructose-bisphosphate aldolase	0.90956	1	1
2D	VDKGVVPLAGTNGETTTQGLDGLSER	P05064;A6ZI46	P05064	Aldoa;Aldoart1	Fructose-bisphosphate aldolase A;Fructose-bisphosphate aldolase	0.92673	7	14
2D	CQYVTEK	P05064;P05063	P05064	Aldoa;Aldoc	Fructose-bisphosphate aldolase A;Fructose-bisphosphate aldolase C	0.89732	1	1
2D	RCQYVTEK	P05064;P05063	P05064	Aldoa;Aldoc	Fructose-bisphosphate aldolase A;Fructose-bisphosphate aldolase C	0.81621	2	3
2D	YASICQQNGIVPIVEPEILPDGDHDLK	P05064;P05063	P05064	Aldoa;Aldoc	Fructose-bisphosphate aldolase A;Fructose-bisphosphate aldolase C	0.81356	5	11
2D	YASICQQNGIVPIVEPEILPDGDHDLKR	P05064;P05063	P05064	Aldoa;Aldoc	Fructose-bisphosphate aldolase A;Fructose-bisphosphate aldolase C	0.84788	11	24
2D	FPSHFSSDLK	P05132	P05132	Prkaca	cAMP-dependent protein kinase catalytic subunit alpha	0.61818	3	3
2D	KGSEQESVKEFLAK	P05132	P05132	Prkaca	cAMP-dependent protein kinase catalytic subunit alpha	NaN	0	1
2D	NLLQVDLTK	P05132	P05132	Prkaca	cAMP-dependent protein kinase catalytic subunit alpha	0.73171	1	2
2D	NLLQVDLTKR	P05132	P05132	Prkaca	cAMP-dependent protein kinase catalytic subunit alpha	0.54651	2	3
2D	TLGTGSFGR	P05132	P05132	Prkaca	cAMP-dependent protein kinase catalytic subunit alpha	0.81294	1	2
2D	TWTLCGTPEYLAPEIILSK	P05132	P05132	Prkaca	cAMP-dependent protein kinase catalytic subunit alpha	0.7755	1	3
2D	VRFPSHFSSDLK	P05132	P05132	Prkaca	cAMP-dependent protein kinase catalytic subunit alpha	0.90954	1	2
2D	IANDNSLNHEYLPILGLAEFR	P05201	P05201	Got1	Aspartate aminotransferase, cytoplasmic	0.43396	1	1
2D	ASAELALGENNEVLK	P05202	P05202	Got2	Aspartate aminotransferase, mitochondrial	0.54351	1	3
2D	DAGMQLQGYR	P05202	P05202	Got2	Aspartate aminotransferase, mitochondrial	0.63721	2	4
2D	DDNGKPYVLPSVR	P05202	P05202	Got2	Aspartate aminotransferase, mitochondrial	0.55399	2	4
2D	EGSSHNWQHITDQIGMFCFTGLKPEQVER	P05202	P05202	Got2	Aspartate aminotransferase, mitochondrial	0.60292	4	6
2D	FVTVQTISGTGALR	P05202	P05202	Got2	Aspartate aminotransferase, mitochondrial	0.5793	3	5
2D	IPEQSVLLLHACAHNPTGVDPRPEQWK	P05202	P05202	Got2	Aspartate aminotransferase, mitochondrial	0.53157	5	7
2D	ISVAGVTSGNVGYLAHAIHQVTK	P05202	P05202	Got2	Aspartate aminotransferase, mitochondrial	0.56457	2	4
2D	MNLGVGAYR	P05202	P05202	Got2	Aspartate aminotransferase, mitochondrial	NaN	0	1
2D	NMGLYGER	P05202	P05202	Got2	Aspartate aminotransferase, mitochondrial	0.51231	1	2
2D	QWLQEVK	P05202	P05202	Got2	Aspartate aminotransferase, mitochondrial	0.48935	1	2
2D	RSIQFVDWCPTGFK	P05213;P68368	P05213	Tuba1b;Tuba4a	Tubulin alpha-1B chain;Tubulin alpha-4A chain	0.61293	1	3
2D	SIQFVDWCPTGFK	P05213;P68368	P05213	Tuba1b;Tuba4a	Tubulin alpha-1B chain;Tubulin alpha-4A chain	0.47088	3	11
2D	AYHEQLSVAEITNACFEPANQMVK	P05213;P68368;P68369;P05214	P68369	Tuba1b;Tuba4a;Tuba1a;Tuba3a	Tubulin alpha-1B chain;Tubulin alpha-4A chain;Tubulin alpha-1A chain;Tubulin alpha-3 chain	0.45893	15	44
2D	IHFPLATYAPVISAEK	P05213;P68368;P68369;P05214;P68373	P68369	Tuba1b;Tuba4a;Tuba1a;Tuba3a;Tuba1c	Tubulin alpha-1B chain;Tubulin alpha-4A chain;Tubulin alpha-1A chain;Tubulin alpha-3 chain;Tubulin alpha-1C chain	0.44305	7	55
2D	LSVDYGKK	P05213;P68368;P68369;P05214;P68373	P68369	Tuba1b;Tuba4a;Tuba1a;Tuba3a;Tuba1c	Tubulin alpha-1B chain;Tubulin alpha-4A chain;Tubulin alpha-1A chain;Tubulin alpha-3 chain;Tubulin alpha-1C chain	0.44837	4	5
2D	AFVHWYVGEGMEEGEFSEAR	P05213;P68368;P68369;P05214;Q9JJZ2;P68373	P68369	Tuba1b;Tuba4a;Tuba1a;Tuba3a;Tuba8;Tuba1c	Tubulin alpha-1B chain;Tubulin alpha-4A chain;Tubulin alpha-1A chain;Tubulin alpha-3 chain;Tubulin alpha-8 chain;Tubulin alpha-1C chain	0.48547	12	29
2D	AVCMLSNTTAIAEAWAR	P05213;P68368;P68369;P05214;Q9JJZ2;P68373	P68369	Tuba1b;Tuba4a;Tuba1a;Tuba3a;Tuba8;Tuba1c	Tubulin alpha-1B chain;Tubulin alpha-4A chain;Tubulin alpha-1A chain;Tubulin alpha-3 chain;Tubulin alpha-8 chain;Tubulin alpha-1C chain	0.47921	20	75
2D	EDAANNYAR	P05213;P68368;P68369;P05214;Q9JJZ2;P68373	P68369	Tuba1b;Tuba4a;Tuba1a;Tuba3a;Tuba8;Tuba1c	Tubulin alpha-1B chain;Tubulin alpha-4A chain;Tubulin alpha-1A chain;Tubulin alpha-3 chain;Tubulin alpha-8 chain;Tubulin alpha-1C chain	0.45634	5	6
2D	FDGALNVDLTEFQTNLVPYPR	P05213;P68368;P68369;P05214;Q9JJZ2;P68373	P68369	Tuba1b;Tuba4a;Tuba1a;Tuba3a;Tuba8;Tuba1c	Tubulin alpha-1B chain;Tubulin alpha-4A chain;Tubulin alpha-1A chain;Tubulin alpha-3 chain;Tubulin alpha-8 chain;Tubulin alpha-1C chain	0.46066	5	11
2D	LDHKFDLMYAKR	P05213;P68368;P68369;P05214;Q9JJZ2;P68373	P68369	Tuba1b;Tuba4a;Tuba1a;Tuba3a;Tuba8;Tuba1c	Tubulin alpha-1B chain;Tubulin alpha-4A chain;Tubulin alpha-1A chain;Tubulin alpha-3 chain;Tubulin alpha-8 chain;Tubulin alpha-1C chain	NaN	0	1
2D	NLDIERPTYTNLNR	P05213;P68368;P68369;P05214;Q9JJZ2;P68373	P68369	Tuba1b;Tuba4a;Tuba1a;Tuba3a;Tuba8;Tuba1c	Tubulin alpha-1B chain;Tubulin alpha-4A chain;Tubulin alpha-1A chain;Tubulin alpha-3 chain;Tubulin alpha-8 chain;Tubulin alpha-1C chain	0.46454	7	16
2D	QLFHPEQLITGK	P05213;P68368;P68369;P05214;Q9JJZ2;P68373	P68369	Tuba1b;Tuba4a;Tuba1a;Tuba3a;Tuba8;Tuba1c	Tubulin alpha-1B chain;Tubulin alpha-4A chain;Tubulin alpha-1A chain;Tubulin alpha-3 chain;Tubulin alpha-8 chain;Tubulin alpha-1C chain	0.44301	10	20
2D	QLFHPEQLITGKEDAANNYAR	P05213;P68368;P68369;P05214;Q9JJZ2;P68373	P68369	Tuba1b;Tuba4a;Tuba1a;Tuba3a;Tuba8;Tuba1c	Tubulin alpha-1B chain;Tubulin alpha-4A chain;Tubulin alpha-1A chain;Tubulin alpha-3 chain;Tubulin alpha-8 chain;Tubulin alpha-1C chain	0.44407	7	17
2D	RNLDIERPTYTNLNR	P05213;P68368;P68369;P05214;Q9JJZ2;P68373	P68369	Tuba1b;Tuba4a;Tuba1a;Tuba3a;Tuba8;Tuba1c	Tubulin alpha-1B chain;Tubulin alpha-4A chain;Tubulin alpha-1A chain;Tubulin alpha-3 chain;Tubulin alpha-8 chain;Tubulin alpha-1C chain	0.55202	1	1
2D	VGINYQPPTVVPGGDLAK	P05213;P68368;P68369;P05214;Q9JJZ2;P68373	P68369	Tuba1b;Tuba4a;Tuba1a;Tuba3a;Tuba8;Tuba1c	Tubulin alpha-1B chain;Tubulin alpha-4A chain;Tubulin alpha-1A chain;Tubulin alpha-3 chain;Tubulin alpha-8 chain;Tubulin alpha-1C chain	0.4466	6	18
2D	VGINYQPPTVVPGGDLAKVQR	P05213;P68368;P68369;P05214;Q9JJZ2;P68373	P68369	Tuba1b;Tuba4a;Tuba1a;Tuba3a;Tuba8;Tuba1c	Tubulin alpha-1B chain;Tubulin alpha-4A chain;Tubulin alpha-1A chain;Tubulin alpha-3 chain;Tubulin alpha-8 chain;Tubulin alpha-1C chain	0.45832	1	1
2D	FDLMYAK	P05213;P68368;P68369;P05214;Q9JJZ2;P68373;Q3UX10	P68369	Tuba1b;Tuba4a;Tuba1a;Tuba3a;Tuba8;Tuba1c;Tubal3	Tubulin alpha-1B chain;Tubulin alpha-4A chain;Tubulin alpha-1A chain;Tubulin alpha-3 chain;Tubulin alpha-8 chain;Tubulin alpha-1C chain;Tubulin alpha chain-like 3	0.41705	8	13
2D	LDHKFDLMYAK	P05213;P68368;P68369;P05214;Q9JJZ2;P68373;Q3UX10	P68369	Tuba1b;Tuba4a;Tuba1a;Tuba3a;Tuba8;Tuba1c;Tubal3	Tubulin alpha-1B chain;Tubulin alpha-4A chain;Tubulin alpha-1A chain;Tubulin alpha-3 chain;Tubulin alpha-8 chain;Tubulin alpha-1C chain;Tubulin alpha chain-like 3	0.44636	12	24
2D	EDMAALEK	P05213;P68368;P68369;P68373	P68369	Tuba1b;Tuba4a;Tuba1a;Tuba1c	Tubulin alpha-1B chain;Tubulin alpha-4A chain;Tubulin alpha-1A chain;Tubulin alpha-1C chain	0.4759	1	3
2D	YMACCLLYR	P05213;P68368;P68369;P68373;Q3UX10	P68369	Tuba1b;Tuba4a;Tuba1a;Tuba1c;Tubal3	Tubulin alpha-1B chain;Tubulin alpha-4A chain;Tubulin alpha-1A chain;Tubulin alpha-1C chain;Tubulin alpha chain-like 3	0.46215	11	20
2D	DYEEVGVDSVEGEGEEEGEEY	P05213;P68369	P68369	Tuba1b;Tuba1a	Tubulin alpha-1B chain;Tubulin alpha-1A chain	NaN	0	6
2D	DVNAAIATIK	P05213;P68369;P05214;P68373	P68369	Tuba1b;Tuba1a;Tuba3a;Tuba1c	Tubulin alpha-1B chain;Tubulin alpha-1A chain;Tubulin alpha-3 chain;Tubulin alpha-1C chain	0.45706	6	11
2D	DVNAAIATIKTKR	P05213;P68369;P05214;P68373	P68369	Tuba1b;Tuba1a;Tuba3a;Tuba1c	Tubulin alpha-1B chain;Tubulin alpha-1A chain;Tubulin alpha-3 chain;Tubulin alpha-1C chain	0.37788	1	0
2D	ECISIHVGQAGVQIGNACWELYCLEHGIQPDGQMPSDK	P05213;P68369;P05214;P68373	P68369	Tuba1b;Tuba1a;Tuba3a;Tuba1c	Tubulin alpha-1B chain;Tubulin alpha-1A chain;Tubulin alpha-3 chain;Tubulin alpha-1C chain	0.45825	2	3
2D	TIGGGDDSFNTFFSETGAGK	P05213;P68369;P05214;P68373	P68369	Tuba1b;Tuba1a;Tuba3a;Tuba1c	Tubulin alpha-1B chain;Tubulin alpha-1A chain;Tubulin alpha-3 chain;Tubulin alpha-1C chain	0.45935	10	31
2D	AVFVDLEPTVIDEVR	P05213;P68369;P68373	P68369	Tuba1b;Tuba1a;Tuba1c	Tubulin alpha-1B chain;Tubulin alpha-1A chain;Tubulin alpha-1C chain	0.4469	15	51
2D	EIIDLVLDR	P05213;P68369;P68373	P68369	Tuba1b;Tuba1a;Tuba1c	Tubulin alpha-1B chain;Tubulin alpha-1A chain;Tubulin alpha-1C chain	0.4624	4	13
2D	EIIDLVLDRIR	P05213;P68369;P68373	P68369	Tuba1b;Tuba1a;Tuba1c	Tubulin alpha-1B chain;Tubulin alpha-1A chain;Tubulin alpha-1C chain	0.47916	1	2
2D	GHYTIGKEIIDLVLDR	P05213;P68369;P68373	P68369	Tuba1b;Tuba1a;Tuba1c	Tubulin alpha-1B chain;Tubulin alpha-1A chain;Tubulin alpha-1C chain	0.34414	1	1
2D	AANILVGENLVCK	P05480	P05480	Src	Neuronal proto-oncogene tyrosine-protein kinase Src	0.424	1	2
2D	LFGGFNSSDTVTSPQR	P05480	P05480	Src	Neuronal proto-oncogene tyrosine-protein kinase Src	NaN	0	1
2D	TQFNSLQQLVAYYSK	P05480	P05480	Src	Neuronal proto-oncogene tyrosine-protein kinase Src	NaN	0	1
2D	DQLVLGR	P05622	P05622	Pdgfrb	Platelet-derived growth factor receptor beta	NaN	0	1
2D	LQVNVPVR	P05622	P05622	Pdgfrb	Platelet-derived growth factor receptor beta	NaN	0	1
2D	NVLICEGK	P05622	P05622	Pdgfrb	Platelet-derived growth factor receptor beta	NaN	0	1
2D	TLGSGAFGQVVEATAHGLSHSQATMK	P05622	P05622	Pdgfrb	Platelet-derived growth factor receptor beta	NaN	0	4
2D	VLELSESHPANGEQTIR	P05622	P05622	Pdgfrb	Platelet-derived growth factor receptor beta	NaN	0	4
2D	YGDLVDYLHR	P05622	P05622	Pdgfrb	Platelet-derived growth factor receptor beta	NaN	0	2
2D	YQQVDEEFLR	P05622	P05622	Pdgfrb	Platelet-derived growth factor receptor beta	NaN	0	1
2D	DLADELALVDVMEDK	P06151	P06151	Ldha	L-lactate dehydrogenase A chain	0.44628	9	26
2D	DLADELALVDVMEDKLK	P06151	P06151	Ldha	L-lactate dehydrogenase A chain	0.4377	8	15
2D	DQLIVNLLK	P06151	P06151	Ldha	L-lactate dehydrogenase A chain	0.43967	6	12
2D	GEMMDLQHGSLFLK	P06151	P06151	Ldha	L-lactate dehydrogenase A chain	0.44696	24	51
2D	ITVVGVGAVGMACAISILMK	P06151	P06151	Ldha	L-lactate dehydrogenase A chain	NaN	0	1
2D	KSADTLWGIQK	P06151	P06151	Ldha	L-lactate dehydrogenase A chain	0.43513	10	14
2D	LKGEMMDLQHGSLFLK	P06151	P06151	Ldha	L-lactate dehydrogenase A chain	0.41602	11	19
2D	LVIITAGARQQEGESR	P06151	P06151	Ldha	L-lactate dehydrogenase A chain	NaN	0	1
2D	QVVDSAYEVIK	P06151	P06151	Ldha	L-lactate dehydrogenase A chain	0.49822	2	7
2D	SADTLWGIQK	P06151	P06151	Ldha	L-lactate dehydrogenase A chain	0.44358	6	4
2D	VHPISTMIK	P06151	P06151	Ldha	L-lactate dehydrogenase A chain	0.44171	9	13
2D	VTLTPEEEAR	P06151	P06151	Ldha	L-lactate dehydrogenase A chain	0.44786	2	6
2D	LVIITAGAR	P06151;P00342	P06151	Ldha;Ldhc	L-lactate dehydrogenase A chain;L-lactate dehydrogenase C chain	0.47316	4	12
2D	AVEGQHNYLCAGR	P06537	P06537	Nr3c1	Glucocorticoid receptor	4.2229	1	2
2D	LGPVYCQASFSGTNIIGNK	P06537	P06537	Nr3c1	Glucocorticoid receptor	NaN	0	1
2D	TLLLLSSVPK	P06537	P06537	Nr3c1	Glucocorticoid receptor	NaN	0	1
2D	ILLANFLAQTEALMK	P06745	P06745	Gpi	Glucose-6-phosphate isomerase	0.40699	1	3
2D	MIPCDFLIPVQTQHPIR	P06745	P06745	Gpi	Glucose-6-phosphate isomerase	0.52492	4	10
2D	MIPCDFLIPVQTQHPIRK	P06745	P06745	Gpi	Glucose-6-phosphate isomerase	0.39312	2	5
2D	VDHQTGPIVWGEPGTNGQHAFYQLIHQGTK	P06745	P06745	Gpi	Glucose-6-phosphate isomerase	0.41935	7	11
2D	AVLHVALR	P06745;CON__Q3ZBD7	P06745	Gpi	Glucose-6-phosphate isomerase	0.41951	3	3
2D	DVMPEVNR	P06745;CON__Q3ZBD7	P06745	Gpi	Glucose-6-phosphate isomerase	0.50103	1	2
2D	FAAYFQQGDMESNGK	P06745;CON__Q3ZBD7	P06745	Gpi	Glucose-6-phosphate isomerase	0.4619	9	21
2D	HFVALSTNTAK	P06745;CON__Q3ZBD7	P06745	Gpi	Glucose-6-phosphate isomerase	0.43065	5	10
2D	TFTTQETITNAETAK	P06745;CON__Q3ZBD7	P06745	Gpi	Glucose-6-phosphate isomerase	0.45097	4	6
2D	VFEGNRPTNSIVFTK	P06745;CON__Q3ZBD7	P06745	Gpi	Glucose-6-phosphate isomerase	0.42039	4	8
2D	VWFVSNIDGTHIAK	P06745;CON__Q3ZBD7	P06745	Gpi	Glucose-6-phosphate isomerase	0.43672	5	10
2D	LYGTNEEEWR	P06797	P06797	Ctsl	Cathepsin L1;Cathepsin L1 heavy chain;Cathepsin L1 light chain	NaN	0	1
2D	DMAAFNERPIIFALSNPTSK	P06801	P06801	Me1	NADP-dependent malic enzyme	NaN	0	1
2D	EVFAHEHEEMK	P06801	P06801	Me1	NADP-dependent malic enzyme	NaN	0	1
2D	ILGLGDLGCNGMGIPVGK	P06801	P06801	Me1	NADP-dependent malic enzyme	NaN	0	2
2D	IWLVDSK	P06801	P06801	Me1	NADP-dependent malic enzyme	NaN	0	1
2D	YLLLMDLQDR	P06801	P06801	Me1	NADP-dependent malic enzyme	0.42091	1	1
2D	ELPSFLGK	P07091	P07091	S100a4	Protein S100-A4	0.40282	5	9
2D	ELPSFLGKR	P07091	P07091	S100a4	Protein S100-A4	0.44562	2	2
2D	RTDEAAFQK	P07091	P07091	S100a4	Protein S100-A4	0.40703	1	1
2D	TDEAAFQK	P07091	P07091	S100a4	Protein S100-A4	0.37493	7	8
2D	YSGKEGDKFK	P07091	P07091	S100a4	Protein S100-A4	0.34267	2	2
2D	APLIPMEHCTTR	P07214	P07214	Sparc	SPARC	NaN	0	2
2D	DEGNNLLTEK	P07214	P07214	Sparc	SPARC	5.5973	1	1
2D	LEAGDHPVELLAR	P07214	P07214	Sparc	SPARC	7.5987	2	5
2D	LHLDYIGPCK	P07214	P07214	Sparc	SPARC	5.1536	3	8
2D	NVLVTLYER	P07214	P07214	Sparc	SPARC	7.6549	1	3
2D	NYNMYIFPVHWQFGQLDQHPIDGYLSHTELAPLR	P07214	P07214	Sparc	SPARC	7.1842	1	4
2D	RLEAGDHPVELLAR	P07214	P07214	Sparc	SPARC	NaN	0	1
2D	TFDSSCHFFATK	P07214	P07214	Sparc	SPARC	4.961	5	9
2D	ALLYLCGGDD	P07356	P07356	Anxa2	Annexin A2	NaN	0	6
2D	DALNIETAVK	P07356	P07356	Anxa2	Annexin A2	0.40911	7	18
2D	DIISDTSGDFR	P07356	P07356	Anxa2	Annexin A2	0.48851	2	3
2D	DIISDTSGDFRK	P07356	P07356	Anxa2	Annexin A2	0.43726	6	11
2D	ELYDAGVK	P07356	P07356	Anxa2	Annexin A2	0.40663	2	5
2D	ELYDAGVKR	P07356	P07356	Anxa2	Annexin A2	0.42091	5	7
2D	EVKGDLENAFLNLVQCIQNKPLYFADR	P07356	P07356	Anxa2	Annexin A2	NaN	0	1
2D	GDLENAFLNLVQCIQNKPLYFADR	P07356	P07356	Anxa2	Annexin A2	0.42184	1	1
2D	GLGTDEDSLIEIICSR	P07356	P07356	Anxa2	Annexin A2	NaN	0	1
2D	GVDEVTIVNILTNR	P07356	P07356	Anxa2	Annexin A2	0.43125	8	26
2D	KLMVALAK	P07356	P07356	Anxa2	Annexin A2	0.42327	2	3
2D	QDIAFAYQR	P07356	P07356	Anxa2	Annexin A2	0.42691	6	7
2D	SALSGHLETVILGLLK	P07356	P07356	Anxa2	Annexin A2	0.4325	3	8
2D	SVCHLQK	P07356	P07356	Anxa2	Annexin A2	0.441	7	9
2D	SYSPYDMLESIK	P07356	P07356	Anxa2	Annexin A2	0.43652	6	17
2D	SYSPYDMLESIKK	P07356	P07356	Anxa2	Annexin A2	0.42994	14	30
2D	TDLEKDIISDTSGDFR	P07356	P07356	Anxa2	Annexin A2	0.47296	2	3
2D	TDLEKDIISDTSGDFRK	P07356	P07356	Anxa2	Annexin A2	0.38347	11	29
2D	TKGVDEVTIVNILTNR	P07356	P07356	Anxa2	Annexin A2	0.41512	8	19
2D	TNQELQEINR	P07356	P07356	Anxa2	Annexin A2	0.43714	8	21
2D	TPAQYDASELK	P07356	P07356	Anxa2	Annexin A2	0.42814	4	16
2D	WISIMTER	P07356	P07356	Anxa2	Annexin A2	0.4432	5	9
2D	DDSIEGIYDTLK	P07742	P07742	Rrm1	Ribonucleoside-diphosphate reductase large subunit	1.1542	1	2
2D	HPDYAILAAR	P07742	P07742	Rrm1	Ribonucleoside-diphosphate reductase large subunit	1.3658	1	1
2D	NTAAMVCSLENR	P07742	P07742	Rrm1	Ribonucleoside-diphosphate reductase large subunit	NaN	0	1
2D	VFSDVMEDLYNYINPHNGR	P07742	P07742	Rrm1	Ribonucleoside-diphosphate reductase large subunit	2.2211	1	1
2D	VLSGEFQIVNPHLLK	P07742	P07742	Rrm1	Ribonucleoside-diphosphate reductase large subunit	1.5538	1	1
2D	ALLFVPR	P07901	P07901	Hsp90aa1	Heat shock protein HSP 90-alpha	0.82601	2	4
2D	APFDLFENR	P07901	P07901	Hsp90aa1	Heat shock protein HSP 90-alpha	0.79904	2	5
2D	APFDLFENRK	P07901	P07901	Hsp90aa1	Heat shock protein HSP 90-alpha	0.66278	1	3
2D	CLELFTELAEDK	P07901	P07901	Hsp90aa1	Heat shock protein HSP 90-alpha	NaN	0	1
2D	CLELFTELAEDKENYKK	P07901	P07901	Hsp90aa1	Heat shock protein HSP 90-alpha	0.77963	1	3
2D	DNSTMGYMAAK	P07901	P07901	Hsp90aa1	Heat shock protein HSP 90-alpha	0.78627	7	12
2D	DQVANSAFVER	P07901	P07901	Hsp90aa1	Heat shock protein HSP 90-alpha	0.85583	1	3
2D	ELISNSSDALDK	P07901	P07901	Hsp90aa1	Heat shock protein HSP 90-alpha	0.78172	2	3
2D	ELISNSSDALDKIR	P07901	P07901	Hsp90aa1	Heat shock protein HSP 90-alpha	0.79483	6	13
2D	FYEQFSK	P07901	P07901	Hsp90aa1	Heat shock protein HSP 90-alpha	0.76652	6	12
2D	HGLEVIYMIEPIDEYCVQQLK	P07901	P07901	Hsp90aa1	Heat shock protein HSP 90-alpha	0.79759	6	10
2D	HIYFITGETK	P07901	P07901	Hsp90aa1	Heat shock protein HSP 90-alpha	0.79436	5	10
2D	HLEINPDHSIIETLR	P07901	P07901	Hsp90aa1	Heat shock protein HSP 90-alpha	0.78952	7	12
2D	HSQFIGYPITLFVEK	P07901	P07901	Hsp90aa1	Heat shock protein HSP 90-alpha	0.78917	6	23
2D	IKEIVKK	P07901	P07901	Hsp90aa1	Heat shock protein HSP 90-alpha	0.69393	1	1
2D	IMKDILEK	P07901	P07901	Hsp90aa1	Heat shock protein HSP 90-alpha	0.57237	1	1
2D	KHGLEVIYMIEPIDEYCVQQLK	P07901	P07901	Hsp90aa1	Heat shock protein HSP 90-alpha	NaN	0	1
2D	KHLEINPDHSIIETLR	P07901	P07901	Hsp90aa1	Heat shock protein HSP 90-alpha	0.77095	10	20
2D	KLSELLR	P07901	P07901	Hsp90aa1	Heat shock protein HSP 90-alpha	NaN	0	1
2D	LGIHEDSQNR	P07901	P07901	Hsp90aa1	Heat shock protein HSP 90-alpha	0.7346	2	3
2D	LGIHEDSQNRK	P07901	P07901	Hsp90aa1	Heat shock protein HSP 90-alpha	0.73291	1	2
2D	LVTSPCCIVTSTYGWTANMER	P07901	P07901	Hsp90aa1	Heat shock protein HSP 90-alpha	0.83798	7	22
2D	NPDDITNEEYGEFYK	P07901	P07901	Hsp90aa1	Heat shock protein HSP 90-alpha	0.73482	2	3
2D	RAPFDLFENR	P07901	P07901	Hsp90aa1	Heat shock protein HSP 90-alpha	0.72298	2	5
2D	SLTNDWEEHLAVK	P07901	P07901	Hsp90aa1	Heat shock protein HSP 90-alpha	0.78805	5	4
2D	VFIMDNCEELIPEYLNFIR	P07901	P07901	Hsp90aa1	Heat shock protein HSP 90-alpha	0.86751	1	1
2D	YYTSASGDEMVSLK	P07901	P07901	Hsp90aa1	Heat shock protein HSP 90-alpha	0.8267	5	11
2D	YYTSASGDEMVSLKDYCTR	P07901	P07901	Hsp90aa1	Heat shock protein HSP 90-alpha	0.68903	2	3
2D	LFEVLHEPFLK	P07903	P07903	Ercc1	DNA excision repair protein ERCC-1	NaN	0	1
2D	AATQFWR	P08003	P08003	Pdia4	Protein disulfide-isomerase A4	0.69502	2	4
2D	DLEHLSK	P08003	P08003	Pdia4	Protein disulfide-isomerase A4	0.62098	1	1
2D	DLGLSESGEDVNAAILDESGK	P08003	P08003	Pdia4	Protein disulfide-isomerase A4	NaN	0	1
2D	DLGLSESGEDVNAAILDESGKK	P08003	P08003	Pdia4	Protein disulfide-isomerase A4	0.50584	3	6
2D	EKYGIVDYMIEQSGPPSK	P08003	P08003	Pdia4	Protein disulfide-isomerase A4	NaN	0	2
2D	FAMEPEEFDSDTLR	P08003	P08003	Pdia4	Protein disulfide-isomerase A4	0.58576	3	6
2D	FDVSGYPTLK	P08003	P08003	Pdia4	Protein disulfide-isomerase A4	0.60993	7	13
2D	FIDEHATK	P08003	P08003	Pdia4	Protein disulfide-isomerase A4	0.62359	2	2
2D	SPPIPLAK	P08003	P08003	Pdia4	Protein disulfide-isomerase A4	0.56717	3	3
2D	VEGFPTIYFAPSGDK	P08003	P08003	Pdia4	Protein disulfide-isomerase A4	NaN	0	2
2D	VEGFPTIYFAPSGDKK	P08003	P08003	Pdia4	Protein disulfide-isomerase A4	0.46709	4	6
2D	YGIVDYMIEQSGPPSK	P08003	P08003	Pdia4	Protein disulfide-isomerase A4	0.56794	2	6
2D	AELEIQK	P08030	P08030	Aprt	Adenine phosphoribosyltransferase	NaN	0	1
2D	DISPLLKDPDSFR	P08030	P08030	Aprt	Adenine phosphoribosyltransferase	0.44536	10	19
2D	IDYIAGLDSR	P08030	P08030	Aprt	Adenine phosphoribosyltransferase	0.47267	1	2
2D	SFPDFPIPGVLFR	P08030	P08030	Aprt	Adenine phosphoribosyltransferase	0.47029	1	1
2D	ALKDKIEK	P08113	P08113	Hsp90b1	Endoplasmin	0.5791	1	2
2D	AQAYQTGK	P08113	P08113	Hsp90b1	Endoplasmin	0.94974	2	4
2D	DISTNYYASQK	P08113	P08113	Hsp90b1	Endoplasmin	0.6783	6	10
2D	DISTNYYASQKK	P08113	P08113	Hsp90b1	Endoplasmin	0.72563	11	18
2D	EAESSPFVER	P08113	P08113	Hsp90b1	Endoplasmin	0.68611	2	8
2D	EATEKEFEPLLNWMK	P08113	P08113	Hsp90b1	Endoplasmin	0.62774	6	9
2D	EEASDYLELDTIK	P08113	P08113	Hsp90b1	Endoplasmin	0.59439	2	3
2D	EEEAIQLDGLNASQIR	P08113	P08113	Hsp90b1	Endoplasmin	0.75935	3	4
2D	EEKEESDDEAAVEEEEEEKKPK	P08113	P08113	Hsp90b1	Endoplasmin	0.15386	1	2
2D	EESDDEAAVEEEEEEK	P08113	P08113	Hsp90b1	Endoplasmin	0.67745	2	3
2D	EESDDEAAVEEEEEEKKPK	P08113	P08113	Hsp90b1	Endoplasmin	0.599	5	15
2D	EFEPLLNWMK	P08113	P08113	Hsp90b1	Endoplasmin	0.65129	5	8
2D	EGSRTDDEVVQR	P08113	P08113	Hsp90b1	Endoplasmin	NaN	0	1
2D	EGVKFDESEK	P08113	P08113	Hsp90b1	Endoplasmin	NaN	0	2
2D	EGVKFDESEKTK	P08113	P08113	Hsp90b1	Endoplasmin	0.62691	1	8
2D	ETLQQHK	P08113	P08113	Hsp90b1	Endoplasmin	0.67753	7	7
2D	EVEEDEYK	P08113	P08113	Hsp90b1	Endoplasmin	0.86885	2	2
2D	FAFQAEVNR	P08113	P08113	Hsp90b1	Endoplasmin	0.69622	2	4
2D	GLFDEYGSK	P08113	P08113	Hsp90b1	Endoplasmin	0.64897	5	10
2D	GTTITLVLK	P08113	P08113	Hsp90b1	Endoplasmin	0.71272	4	6
2D	GVVDSDDLPLNVSR	P08113	P08113	Hsp90b1	Endoplasmin	0.72031	4	9
2D	GYEVIYLTEPVDEYCIQALPEFDGK	P08113	P08113	Hsp90b1	Endoplasmin	0.72433	3	5
2D	GYEVIYLTEPVDEYCIQALPEFDGKR	P08113	P08113	Hsp90b1	Endoplasmin	0.64917	5	8
2D	IADEKYNDTFWK	P08113	P08113	Hsp90b1	Endoplasmin	0.6917	7	11
2D	IMKAQAYQTGK	P08113	P08113	Hsp90b1	Endoplasmin	0.18475	2	4
2D	IYFMAGSSR	P08113	P08113	Hsp90b1	Endoplasmin	0.71977	1	2
2D	KEAESSPFVER	P08113	P08113	Hsp90b1	Endoplasmin	0.64734	1	4
2D	KGYEVIYLTEPVDEYCIQALPEFDGK	P08113	P08113	Hsp90b1	Endoplasmin	0.5741	1	3
2D	KGYEVIYLTEPVDEYCIQALPEFDGKR	P08113	P08113	Hsp90b1	Endoplasmin	0.55293	2	9
2D	KTFEINPR	P08113	P08113	Hsp90b1	Endoplasmin	0.66002	2	2
2D	KTLDMIK	P08113	P08113	Hsp90b1	Endoplasmin	NaN	0	1
2D	LGVIEDHSNR	P08113	P08113	Hsp90b1	Endoplasmin	0.53187	3	6
2D	LIINSLYK	P08113	P08113	Hsp90b1	Endoplasmin	0.66736	4	8
2D	LTESPCALVASQYGWSGNMER	P08113	P08113	Hsp90b1	Endoplasmin	0.71791	6	14
2D	NLLHVTDTGVGMTR	P08113	P08113	Hsp90b1	Endoplasmin	0.72334	12	20
2D	RVFITDDFHDMMPK	P08113	P08113	Hsp90b1	Endoplasmin	NaN	0	2
2D	SGTSEFLNK	P08113	P08113	Hsp90b1	Endoplasmin	0.64705	7	12
2D	SGYLLPDTK	P08113	P08113	Hsp90b1	Endoplasmin	0.7203	4	6
2D	SILFVPTSAPR	P08113	P08113	Hsp90b1	Endoplasmin	0.70327	2	5
2D	TDDEVVQR	P08113	P08113	Hsp90b1	Endoplasmin	0.69186	1	2
2D	TDDEVVQREEEAIQLDGLNASQIR	P08113	P08113	Hsp90b1	Endoplasmin	0.8889	1	2
2D	TFEINPR	P08113	P08113	Hsp90b1	Endoplasmin	0.81473	3	6
2D	TLDMIKK	P08113	P08113	Hsp90b1	Endoplasmin	0.62587	2	3
2D	TVWDWELMNDIKPIWQRPSK	P08113	P08113	Hsp90b1	Endoplasmin	0.66655	2	5
2D	VFITDDFHDMMPK	P08113	P08113	Hsp90b1	Endoplasmin	0.69979	12	21
2D	YNDTFWK	P08113	P08113	Hsp90b1	Endoplasmin	0.67808	5	11
2D	YSQFINFPIYVWSSK	P08113	P08113	Hsp90b1	Endoplasmin	NaN	0	2
2D	ELISNASDALDK	P08113;P11499	P08113	Hsp90b1;Hsp90ab1	Endoplasmin;Heat shock protein HSP 90-beta	0.79298	6	9
2D	ELISNASDALDKIR	P08113;P11499	P08113	Hsp90b1;Hsp90ab1	Endoplasmin;Heat shock protein HSP 90-beta	0.84434	11	17
2D	GAPGPQGPR	P08121	P08121	Col3a1	Collagen alpha-1(III) chain	NaN	0	1
2D	GGPGGPGLPGPAGK	P08121	P08121	Col3a1	Collagen alpha-1(III) chain	NaN	0	2
2D	GPPGAQGPPGSPGPLGIAGLTGAR	P08121	P08121	Col3a1	Collagen alpha-1(III) chain	NaN	0	1
2D	GPVGPHGPPGK	P08121	P08121	Col3a1	Collagen alpha-1(III) chain	3.119	6	9
2D	HTGEWSK	P08121	P08121	Col3a1	Collagen alpha-1(III) chain	6.9411	1	1
2D	INTEEIMSSLK	P08121	P08121	Col3a1	Collagen alpha-1(III) chain	8.0621	1	2
2D	SGDRGETGPAGPSGAPGPAGAR	P08121	P08121	Col3a1	Collagen alpha-1(III) chain	NaN	0	1
2D	FTYTVLEDGCTK	P08121;CON__P04258	P08121	Col3a1	Collagen alpha-1(III) chain	3.0815	1	5
2D	LMGSNEGEFK	P08121;CON__P04258	P08121	Col3a1	Collagen alpha-1(III) chain	3.2504	1	2
2D	SVNGQIESLISPDGSR	P08121;CON__P04258	P08121	Col3a1	Collagen alpha-1(III) chain	4.2916	2	4
2D	EFPGFLENQK	P08207	P08207	S100a10	Protein S100-A10	0.19192	1	1
2D	EFPGFLENQKDPLAVDK	P08207	P08207	S100a10	Protein S100-A10	0.25228	8	43
2D	PSQMEHAMETMMLTFHR	P08207	P08207	S100a10	Protein S100-A10	0.28392	38	55
2D	AVCVLKGDGPVQGTIHFEQK	P08228	P08228	Sod1	Superoxide dismutase [Cu-Zn]	0.44595	9	12
2D	DGVANVSIEDR	P08228	P08228	Sod1	Superoxide dismutase [Cu-Zn]	0.46092	1	3
2D	GDGPVQGTIHFEQK	P08228	P08228	Sod1	Superoxide dismutase [Cu-Zn]	0.43251	4	8
2D	HVGDLGNVTAGK	P08228	P08228	Sod1	Superoxide dismutase [Cu-Zn]	0.45028	6	8
2D	HVGDLGNVTAGKDGVANVSIEDR	P08228	P08228	Sod1	Superoxide dismutase [Cu-Zn]	NaN	0	1
2D	LACGVIGIAQ	P08228	P08228	Sod1	Superoxide dismutase [Cu-Zn]	NaN	0	2
2D	VISLSGEHSIIGR	P08228	P08228	Sod1	Superoxide dismutase [Cu-Zn]	0.47971	10	19
2D	AGAGSATLSMAYAGAR	P08249	P08249	Mdh2	Malate dehydrogenase, mitochondrial	0.59254	7	11
2D	EGVVECSFVQSK	P08249	P08249	Mdh2	Malate dehydrogenase, mitochondrial	0.48979	5	9
2D	ETECTYFSTPLLLGK	P08249	P08249	Mdh2	Malate dehydrogenase, mitochondrial	0.50385	3	8
2D	ETECTYFSTPLLLGKK	P08249	P08249	Mdh2	Malate dehydrogenase, mitochondrial	0.42616	1	4
2D	FVFSLVDAMNGK	P08249	P08249	Mdh2	Malate dehydrogenase, mitochondrial	0.55197	4	7
2D	GCDVVVIPAGVPR	P08249	P08249	Mdh2	Malate dehydrogenase, mitochondrial	0.55313	5	8
2D	GYLGPEQLPDCLK	P08249	P08249	Mdh2	Malate dehydrogenase, mitochondrial	0.58925	2	4
2D	IFGVTTLDIVR	P08249	P08249	Mdh2	Malate dehydrogenase, mitochondrial	0.65059	3	6
2D	IQEAGTEVVK	P08249	P08249	Mdh2	Malate dehydrogenase, mitochondrial	0.56939	1	2
2D	LTLYDIAHTPGVAADLSHIETR	P08249	P08249	Mdh2	Malate dehydrogenase, mitochondrial	0.55748	7	10
2D	TIIPLISQCTPK	P08249	P08249	Mdh2	Malate dehydrogenase, mitochondrial	0.5483	3	6
2D	VAVLGASGGIGQPLSLLLK	P08249	P08249	Mdh2	Malate dehydrogenase, mitochondrial	0.59007	1	1
2D	VDFPQDQLATLTGR	P08249	P08249	Mdh2	Malate dehydrogenase, mitochondrial	0.53072	2	8
2D	SFADINLYR	P08556	P08556	Nras	GTPase NRas	NaN	0	1
2D	SYGIPFIETSAK	P08556	P08556	Nras	GTPase NRas	NaN	0	1
2D	TGEGFLCVFAINNSK	P08556	P08556	Nras	GTPase NRas	0.40395	1	1
2D	AMGNLQIDFADPQR	P08752	P08752	Gnai2	Guanine nucleotide-binding protein G(i) subunit alpha-2	0.7015	1	3
2D	AMGNLQIDFADPQRADDAR	P08752	P08752	Gnai2	Guanine nucleotide-binding protein G(i) subunit alpha-2	NaN	0	2
2D	AVVYSNTIQSIMAIVK	P08752	P08752	Gnai2	Guanine nucleotide-binding protein G(i) subunit alpha-2	NaN	0	1
2D	EYQLNDSAAYYLNDLER	P08752	P08752	Gnai2	Guanine nucleotide-binding protein G(i) subunit alpha-2	0.70534	4	6
2D	IAQSDYIPTQQDVLR	P08752	P08752	Gnai2	Guanine nucleotide-binding protein G(i) subunit alpha-2	0.7272	4	8
2D	IIHEDGYSEEECR	P08752	P08752	Gnai2	Guanine nucleotide-binding protein G(i) subunit alpha-2	0.62826	1	2
2D	LWADHGVQACFGR	P08752	P08752	Gnai2	Guanine nucleotide-binding protein G(i) subunit alpha-2	0.7351	6	8
2D	QLFALSCAAEEQGMLPEDLSGVIR	P08752	P08752	Gnai2	Guanine nucleotide-binding protein G(i) subunit alpha-2	0.66674	2	4
2D	SREYQLNDSAAYYLNDLER	P08752	P08752	Gnai2	Guanine nucleotide-binding protein G(i) subunit alpha-2	0.66091	1	2
2D	YDEAASYIQSK	P08752	P08752	Gnai2	Guanine nucleotide-binding protein G(i) subunit alpha-2	0.60572	2	3
2D	EIYTHFTCATDTK	P08752;B2RSH2	P08752	Gnai2;Gnai1	Guanine nucleotide-binding protein G(i) subunit alpha-2;Guanine nucleotide-binding protein G(i) subunit alpha-1	0.83175	11	18
2D	TTGIVETHFTFK	P08752;P18872;Q9DC51;B2RSH2	P08752	Gnai2;Gnao1;Gnai3;Gnai1	Guanine nucleotide-binding protein G(i) subunit alpha-2;Guanine nucleotide-binding protein G(o) subunit alpha;Guanine nucleotide-binding protein G(k) subunit alpha;Guanine nucleotide-binding protein G(i) subunit alpha-1	0.7201	9	11
2D	MFDVGGQR	P08752;P20612;Q3V3I2;P50149;Q9DC51;B2RSH2	P08752	Gnai2;Gnat1;Gnat3;Gnat2;Gnai3;Gnai1	Guanine nucleotide-binding protein G(i) subunit alpha-2;Guanine nucleotide-binding protein G(t) subunit alpha-1;Guanine nucleotide-binding protein G(t) subunit alpha-3;Guanine nucleotide-binding protein G(t) subunit alpha-2;Guanine nucleotide-binding protein G(k) subunit alpha;Guanine nucleotide-binding protein G(i) subunit alpha-1	0.86405	3	3
2D	LFDSICNNK	P08752;Q9DC51;B2RSH2	P08752	Gnai2;Gnai3;Gnai1	Guanine nucleotide-binding protein G(i) subunit alpha-2;Guanine nucleotide-binding protein G(k) subunit alpha;Guanine nucleotide-binding protein G(i) subunit alpha-1	0.66751	4	8
2D	ALQEWILETDGVSLMR	P08775	P08775	Polr2a	DNA-directed RNA polymerase II subunit RPB1	NaN	0	1
2D	INISQVIAVVGQQNVEGK	P08775	P08775	Polr2a	DNA-directed RNA polymerase II subunit RPB1	NaN	0	2
2D	LLQFHVATMVDNELPGLPR	P08775	P08775	Polr2a	DNA-directed RNA polymerase II subunit RPB1	NaN	0	1
2D	TPSLTVFLLGQSAR	P08775	P08775	Polr2a	DNA-directed RNA polymerase II subunit RPB1	NaN	0	1
2D	TVITPDPNLSIDQVGVPR	P08775	P08775	Polr2a	DNA-directed RNA polymerase II subunit RPB1	NaN	0	1
2D	SSYFVNPLFSK	P09025	P09025	Hoxc8	Homeobox protein Hox-C8	NaN	0	1
2D	IEVSHALGLTER	P09025;P09632	P09025	Hoxc8;Hoxb8	Homeobox protein Hox-C8;Homeobox protein Hox-B8	NaN	0	1
2D	EFLFNPYLTR	P09025;P09632;P23463	P09025	Hoxc8;Hoxb8;Hoxd8	Homeobox protein Hox-C8;Homeobox protein Hox-B8;Homeobox protein Hox-D8	NaN	0	2
2D	DNTNEIYSGK	P09055	P09055	Itgb1	Integrin beta-1	1.216	1	1
2D	FCECDNFNCDR	P09055	P09055	Itgb1	Integrin beta-1	1.4058	2	3
2D	FQGPTCETCQTCLGVCAEHK	P09055	P09055	Itgb1	Integrin beta-1	1.2379	7	9
2D	FQGPTCETCQTCLGVCAEHKECVQCR	P09055	P09055	Itgb1	Integrin beta-1	1.3159	1	2
2D	IGFGSFVEK	P09055	P09055	Itgb1	Integrin beta-1	1.1578	3	3
2D	KRDNTNEIYSGK	P09055	P09055	Itgb1	Integrin beta-1	1.0659	3	4
2D	LLVFSTDAGFHFAGDGK	P09055	P09055	Itgb1	Integrin beta-1	1.1928	3	5
2D	LSENNIQTIFAVTEEFQPVYK	P09055	P09055	Itgb1	Integrin beta-1	1.0135	2	4
2D	RDNTNEIYSGK	P09055	P09055	Itgb1	Integrin beta-1	NaN	0	1
2D	SAVTTVVNPK	P09055	P09055	Itgb1	Integrin beta-1	1.2916	5	7
2D	WDTGENPIYK	P09055	P09055	Itgb1	Integrin beta-1	1.4968	2	3
2D	ALAPEYAK	P09103	P09103	P4hb	Protein disulfide-isomerase	0.53715	7	10
2D	DGVVLFKK	P09103	P09103	P4hb	Protein disulfide-isomerase	0.49466	2	3
2D	DHENIIIAK	P09103	P09103	P4hb	Protein disulfide-isomerase	0.47617	7	15
2D	EADDIVNWLK	P09103	P09103	P4hb	Protein disulfide-isomerase	0.49755	8	15
2D	EADDIVNWLKK	P09103	P09103	P4hb	Protein disulfide-isomerase	0.42853	6	11
2D	EKLLDFIK	P09103	P09103	P4hb	Protein disulfide-isomerase	0.52068	1	2
2D	HNQLPLVIEFTEQTAPK	P09103	P09103	P4hb	Protein disulfide-isomerase	0.47726	7	33
2D	ILEFFGLK	P09103	P09103	P4hb	Protein disulfide-isomerase	0.48799	4	8
2D	ILEFFGLKK	P09103	P09103	P4hb	Protein disulfide-isomerase	0.53045	2	3
2D	ILEFFGLKKEECPAVR	P09103	P09103	P4hb	Protein disulfide-isomerase	NaN	0	1
2D	ILFIFIDSDHTDNQR	P09103	P09103	P4hb	Protein disulfide-isomerase	0.5533	7	18
2D	ITEFCHR	P09103	P09103	P4hb	Protein disulfide-isomerase	0.51302	6	12
2D	LGETYKDHENIIIAK	P09103	P09103	P4hb	Protein disulfide-isomerase	0.4846	16	28
2D	LITLEEEMTK	P09103	P09103	P4hb	Protein disulfide-isomerase	0.48763	4	7
2D	LLDFIKHNQLPLVIEFTEQTAPK	P09103	P09103	P4hb	Protein disulfide-isomerase	0.50273	2	7
2D	MDSTANEVEAVK	P09103	P09103	P4hb	Protein disulfide-isomerase	0.44504	4	10
2D	NVFVEFYAPWCGHCK	P09103	P09103	P4hb	Protein disulfide-isomerase	1.08	4	7
2D	QLAPIWDK	P09103	P09103	P4hb	Protein disulfide-isomerase	0.5142	3	8
2D	QLAPIWDKLGETYKDHENIIIAK	P09103	P09103	P4hb	Protein disulfide-isomerase	NaN	0	1
2D	SVSDYDGK	P09103	P09103	P4hb	Protein disulfide-isomerase	0.50606	1	1
2D	THILLFLPK	P09103	P09103	P4hb	Protein disulfide-isomerase	0.43947	2	5
2D	TLDGFKK	P09103	P09103	P4hb	Protein disulfide-isomerase	0.48313	3	3
2D	TVIDYNGER	P09103	P09103	P4hb	Protein disulfide-isomerase	0.54865	4	5
2D	VHSFPTLK	P09103	P09103	P4hb	Protein disulfide-isomerase	0.48978	3	4
2D	YKPESDELTAEK	P09103	P09103	P4hb	Protein disulfide-isomerase	0.47576	4	19
2D	YKPESDELTAEKITEFCHR	P09103	P09103	P4hb	Protein disulfide-isomerase	0.45491	3	4
2D	ALELTGLK	P09405	P09405	Ncl	Nucleolin	1.1078	6	12
2D	EAMEDGEIDGNKVTLDWAKPK	P09405	P09405	Ncl	Nucleolin	0.94731	7	12
2D	ESFEGSVR	P09405	P09405	Ncl	Nucleolin	1.16	1	2
2D	EVFEDAMEIR	P09405	P09405	Ncl	Nucleolin	1.0452	2	3
2D	FGYVDFESAEDLEK	P09405	P09405	Ncl	Nucleolin	1.0898	2	3
2D	GFGFVDFNSEEDAK	P09405	P09405	Ncl	Nucleolin	1.0585	4	5
2D	GIAYIEFK	P09405	P09405	Ncl	Nucleolin	0.96866	4	5
2D	GLSEDTTEETLKESFEGSVR	P09405	P09405	Ncl	Nucleolin	1.1031	4	9
2D	GYAFIEFASFEDAK	P09405	P09405	Ncl	Nucleolin	NaN	0	1
2D	IVTDRETGSSK	P09405	P09405	Ncl	Nucleolin	NaN	0	1
2D	KFGYVDFESAEDLEK	P09405	P09405	Ncl	Nucleolin	1.1034	4	8
2D	NDLAVVDVR	P09405	P09405	Ncl	Nucleolin	1.2014	1	2
2D	VFGNEIK	P09405	P09405	Ncl	Nucleolin	1.1096	2	3
2D	VVVSQTKK	P09405	P09405	Ncl	Nucleolin	1.2342	3	4
2D	AHSSMVGVNLPQK	P09411	P09411	Pgk1	Phosphoglycerate kinase 1	0.40982	18	30
2D	ALESPERPFLAILGGAK	P09411	P09411	Pgk1	Phosphoglycerate kinase 1	0.39584	8	36
2D	ELNYFAK	P09411	P09411	Pgk1	Phosphoglycerate kinase 1	0.4137	5	10
2D	FCLDNGAK	P09411	P09411	Pgk1	Phosphoglycerate kinase 1	0.43231	6	14
2D	GCITIIGGGDTATCCAK	P09411	P09411	Pgk1	Phosphoglycerate kinase 1	0.41382	6	16
2D	IQLINNMLDK	P09411	P09411	Pgk1	Phosphoglycerate kinase 1	0.40229	5	9
2D	ITLPVDFVTADK	P09411	P09411	Pgk1	Phosphoglycerate kinase 1	0.42702	2	5
2D	ITLPVDFVTADKFDENAK	P09411	P09411	Pgk1	Phosphoglycerate kinase 1	0.38602	12	29
2D	KELNYFAK	P09411	P09411	Pgk1	Phosphoglycerate kinase 1	0.41739	5	5
2D	LTLDKLDVK	P09411	P09411	Pgk1	Phosphoglycerate kinase 1	0.3969	3	4
2D	SLLGKDVLFLK	P09411	P09411	Pgk1	Phosphoglycerate kinase 1	NaN	0	3
2D	SLMDEVVK	P09411	P09411	Pgk1	Phosphoglycerate kinase 1	0.41497	5	9
2D	SVVLMSHLGRPDGVPMPDK	P09411	P09411	Pgk1	Phosphoglycerate kinase 1	0.39643	19	29
2D	TGQATVASGIPAGWMGLDCGTESSK	P09411	P09411	Pgk1	Phosphoglycerate kinase 1	0.447	4	13
2D	TGQATVASGIPAGWMGLDCGTESSKK	P09411	P09411	Pgk1	Phosphoglycerate kinase 1	0.40431	10	21
2D	VADKIQLINNMLDK	P09411	P09411	Pgk1	Phosphoglycerate kinase 1	0.3408	8	14
2D	VKAEPAKIDAFR	P09411	P09411	Pgk1	Phosphoglycerate kinase 1	0.40394	2	1
2D	VLNNMEIGTSLYDEEGAK	P09411	P09411	Pgk1	Phosphoglycerate kinase 1	0.40055	10	28
2D	VLPGVDALSNV	P09411	P09411	Pgk1	Phosphoglycerate kinase 1	0.67839	1	4
2D	VNEMIIGGGMAFTFLK	P09411	P09411	Pgk1	Phosphoglycerate kinase 1	NaN	0	4
2D	WNTEDKVSHVSTGGGASLELLEGK	P09411	P09411	Pgk1	Phosphoglycerate kinase 1	0.40766	7	15
2D	FHVEEEGK	P09411;P09041	P09411	Pgk1;Pgk2	Phosphoglycerate kinase 1;Phosphoglycerate kinase 2	0.40721	2	5
2D	FHVEEEGKGK	P09411;P09041	P09411	Pgk1;Pgk2	Phosphoglycerate kinase 1;Phosphoglycerate kinase 2	0.5453	1	1
2D	LGDVYVNDAFGTAHR	P09411;P09041	P09411	Pgk1;Pgk2	Phosphoglycerate kinase 1;Phosphoglycerate kinase 2	0.44004	9	17
2D	NNQITNNQR	P09411;P09041	P09411	Pgk1;Pgk2	Phosphoglycerate kinase 1;Phosphoglycerate kinase 2	0.42514	2	3
2D	VDFNVPMK	P09411;P09041	P09411	Pgk1;Pgk2	Phosphoglycerate kinase 1;Phosphoglycerate kinase 2	0.38249	13	23
2D	VDFNVPMKNNQITNNQR	P09411;P09041	P09411	Pgk1;Pgk2	Phosphoglycerate kinase 1;Phosphoglycerate kinase 2	0.42487	4	7
2D	VSHVSTGGGASLELLEGK	P09411;P09041	P09411	Pgk1;Pgk2	Phosphoglycerate kinase 1;Phosphoglycerate kinase 2	0.40923	11	26
2D	ELGDHVTNLRK	P09528	P09528	Fth1	Ferritin heavy chain;Ferritin heavy chain, N-terminally processed	2.2156	1	3
2D	SIKELGDHVTNLR	P09528	P09528	Fth1	Ferritin heavy chain;Ferritin heavy chain, N-terminally processed	NaN	0	1
2D	SIKELGDHVTNLRK	P09528	P09528	Fth1	Ferritin heavy chain;Ferritin heavy chain, N-terminally processed	4.349	2	2
2D	SVNQSLLELHK	P09528	P09528	Fth1	Ferritin heavy chain;Ferritin heavy chain, N-terminally processed	1.9181	1	1
2D	YFLHQSHEER	P09528	P09528	Fth1	Ferritin heavy chain;Ferritin heavy chain, N-terminally processed	2.4274	2	3
2D	ALGQNPTNAEVLR	P09541	P09541	Myl4	Myosin light chain 4	NaN	0	1
2D	HVLATLGEK	P09541	P09541	Myl4	Myosin light chain 4	0.37117	2	1
2D	NKEQGTYEDFVEGLR	P09541	P09541	Myl4	Myosin light chain 4	0.37331	2	2
2D	EGNGTVMGAELR	P09542	P09542	Myl3	Myosin light chain 3	1.1837	1	2
2D	VFDKEGNGTVMGAELR	P09542	P09542	Myl3	Myosin light chain 3	1.1783	12	24
2D	ITYGQCGDVLR	P09542;P09541	P09541	Myl3;Myl4	Myosin light chain 3;Myosin light chain 4	NaN	0	1
2D	GELLEAIKR	P09671	P09671	Sod2	Superoxide dismutase [Mn], mitochondrial	0.48083	3	4
2D	NVRPDYLK	P09671	P09671	Sod2	Superoxide dismutase [Mn], mitochondrial	0.51078	1	10
2D	ILDETQEAVEYQR	P0C0A3	P0C0A3	Chmp6	Charged multivesicular body protein 6	0.59439	1	2
2D	VMEGLQVGNECLNK	P0C0A3	P0C0A3	Chmp6	Charged multivesicular body protein 6	NaN	0	1
2D	ELRPNEEVTWK	P0DN34	P0DN34			NaN	0	1
2D	VNEAFETLK	P10085	P10085	Myod1	Myoblast determination protein 1	NaN	0	1
2D	ALYEAGER	P10107	P10107	Anxa1	Annexin A1	0.53147	3	5
2D	ALYEAGERR	P10107	P10107	Anxa1	Annexin A1	NaN	0	2
2D	CATSTPAFFAEK	P10107	P10107	Anxa1	Annexin A1	0.54059	5	12
2D	EINRVYREELK	P10107	P10107	Anxa1	Annexin A1	0.55216	1	1
2D	GVDEATIIDILTK	P10107	P10107	Anxa1	Annexin A1	0.5233	9	22
2D	GVDEATIIDILTKR	P10107	P10107	Anxa1	Annexin A1	0.54927	9	23
2D	ILVALCGGN	P10107	P10107	Anxa1	Annexin A1	1.1829	1	8
2D	KYGISLCQAILDETK	P10107	P10107	Anxa1	Annexin A1	0.36758	1	4
2D	KYGISLCQAILDETKGDYEK	P10107	P10107	Anxa1	Annexin A1	0.32512	3	2
2D	SEIDMNEIK	P10107	P10107	Anxa1	Annexin A1	0.40203	1	1
2D	TPAQFDADELR	P10107	P10107	Anxa1	Annexin A1	0.54011	3	6
2D	YGISLCQAILDETK	P10107	P10107	Anxa1	Annexin A1	0.54386	4	13
2D	YGISLCQAILDETKGDYEK	P10107	P10107	Anxa1	Annexin A1	0.5108	6	16
2D	YSQHDMNK	P10107	P10107	Anxa1	Annexin A1	0.54472	7	11
2D	DGSASGTTLLEALDCILPPTRPTDKPLR	P10126	P10126	Eef1a1	Elongation factor 1-alpha 1	0.45084	12	25
2D	DGSASGTTLLEALDCILPPTRPTDKPLRLPLQDVYK	P10126	P10126	Eef1a1	Elongation factor 1-alpha 1	NaN	0	6
2D	EVSTYIK	P10126	P10126	Eef1a1	Elongation factor 1-alpha 1	0.50356	3	4
2D	EVSTYIKK	P10126	P10126	Eef1a1	Elongation factor 1-alpha 1	0.50758	6	7
2D	IGYNPDTVAFVPISGWNGDNMLEPSANMPWFK	P10126	P10126	Eef1a1	Elongation factor 1-alpha 1	0.56381	1	3
2D	KDGSASGTTLLEALDCILPPTRPTDKPLR	P10126	P10126	Eef1a1	Elongation factor 1-alpha 1	0.65159	2	12
2D	MDSTEPPYSQK	P10126	P10126	Eef1a1	Elongation factor 1-alpha 1	7.5727	1	2
2D	MDSTEPPYSQKR	P10126	P10126	Eef1a1	Elongation factor 1-alpha 1	NaN	0	1
2D	NDPPMEAAGFTAQVIILNHPGQISAGYAPVLDCHTAHIACK	P10126	P10126	Eef1a1	Elongation factor 1-alpha 1	0.60451	3	11
2D	RYEEIVK	P10126	P10126	Eef1a1	Elongation factor 1-alpha 1	NaN	0	1
2D	SGDAAIVDMVPGKPMCVESFSDYPPLGR	P10126	P10126	Eef1a1	Elongation factor 1-alpha 1	0.49311	18	73
2D	VETGVLKPGMVVTFAPVNVTTEVK	P10126	P10126	Eef1a1	Elongation factor 1-alpha 1	0.50638	23	56
2D	YEEIVKEVSTYIK	P10126	P10126	Eef1a1	Elongation factor 1-alpha 1	NaN	0	3
2D	YEEIVKEVSTYIKK	P10126	P10126	Eef1a1	Elongation factor 1-alpha 1	0.5333	2	3
2D	YYVTIIDAPGHR	P10126	P10126	Eef1a1	Elongation factor 1-alpha 1	0.55231	6	12
2D	EHALLAYTLGVK	P10126;P62631	P10126	Eef1a1;Eef1a2	Elongation factor 1-alpha 1;Elongation factor 1-alpha 2	0.50976	10	31
2D	IGGIGTVPVGR	P10126;P62631	P10126	Eef1a1;Eef1a2	Elongation factor 1-alpha 1;Elongation factor 1-alpha 2	0.55054	6	14
2D	LPLQDVYK	P10126;P62631	P10126	Eef1a1;Eef1a2	Elongation factor 1-alpha 1;Elongation factor 1-alpha 2	0.50984	6	11
2D	NGQTREHALLAYTLGVK	P10126;P62631	P10126	Eef1a1;Eef1a2	Elongation factor 1-alpha 1;Elongation factor 1-alpha 2	0.5603	1	2
2D	NGQTREHALLAYTLGVKQLIVGVNK	P10126;P62631	P10126	Eef1a1;Eef1a2	Elongation factor 1-alpha 1;Elongation factor 1-alpha 2	NaN	0	1
2D	NMITGTSQADCAVLIVAAGVGEFEAGISK	P10126;P62631	P10126	Eef1a1;Eef1a2	Elongation factor 1-alpha 1;Elongation factor 1-alpha 2	2.2415	2	5
2D	QLIVGVNK	P10126;P62631	P10126	Eef1a1;Eef1a2	Elongation factor 1-alpha 1;Elongation factor 1-alpha 2	0.53273	5	10
2D	QTVAVGVIK	P10126;P62631	P10126	Eef1a1;Eef1a2	Elongation factor 1-alpha 1;Elongation factor 1-alpha 2	0.5244	5	5
2D	STTTGHLIYK	P10126;P62631	P10126	Eef1a1;Eef1a2	Elongation factor 1-alpha 1;Elongation factor 1-alpha 2	0.51573	5	10
2D	THINIVVIGHVDSGK	P10126;P62631	P10126	Eef1a1;Eef1a2	Elongation factor 1-alpha 1;Elongation factor 1-alpha 2	0.51547	13	74
2D	THINIVVIGHVDSGKSTTTGHLIYK	P10126;P62631	P10126	Eef1a1;Eef1a2	Elongation factor 1-alpha 1;Elongation factor 1-alpha 2	0.53672	2	3
2D	YAWVLDK	P10126;P62631	P10126	Eef1a1;Eef1a2	Elongation factor 1-alpha 1;Elongation factor 1-alpha 2	0.51894	3	5
2D	AGCQVVAPSDMMDGR	P10518	P10518	Alad	Delta-aminolevulinic acid dehydratase	0.483	1	2
2D	DAAQSSPAFGDR	P10518	P10518	Alad	Delta-aminolevulinic acid dehydratase	0.52218	1	2
2D	DAAQSSPAFGDRR	P10518	P10518	Alad	Delta-aminolevulinic acid dehydratase	NaN	0	1
2D	LAEVALAYAK	P10518	P10518	Alad	Delta-aminolevulinic acid dehydratase	0.39818	1	2
2D	DQGSCGSCWAFGAVEAISDR	P10605	P10605	Ctsb	Cathepsin B;Cathepsin B light chain;Cathepsin B heavy chain	2.8088	1	7
2D	EIMAEIYK	P10605	P10605	Ctsb	Cathepsin B;Cathepsin B light chain;Cathepsin B heavy chain	1.5118	1	3
2D	DFTVSALHGDMDQK	P10630	P10630	Eif4a2	Eukaryotic initiation factor 4A-II;Eukaryotic initiation factor 4A-II, N-terminally processed	0.66451	3	6
2D	DQIYEIFQK	P10630	P10630	Eif4a2	Eukaryotic initiation factor 4A-II;Eukaryotic initiation factor 4A-II, N-terminally processed	1.0625	1	1
2D	EELTLEGIK	P10630	P10630	Eif4a2	Eukaryotic initiation factor 4A-II;Eukaryotic initiation factor 4A-II, N-terminally processed	0.66657	1	2
2D	ETQALVLAPTR	P10630	P10630	Eif4a2	Eukaryotic initiation factor 4A-II;Eukaryotic initiation factor 4A-II, N-terminally processed	0.74287	1	2
2D	GFKDQIYEIFQK	P10630	P10630	Eif4a2	Eukaryotic initiation factor 4A-II;Eukaryotic initiation factor 4A-II, N-terminally processed	NaN	0	1
2D	GVAINFVTEEDKR	P10630	P10630	Eif4a2	Eukaryotic initiation factor 4A-II;Eukaryotic initiation factor 4A-II, N-terminally processed	0.68337	2	2
2D	KEELTLEGIK	P10630	P10630	Eif4a2	Eukaryotic initiation factor 4A-II;Eukaryotic initiation factor 4A-II, N-terminally processed	0.62634	1	2
2D	KGVAINFVTEEDKR	P10630	P10630	Eif4a2	Eukaryotic initiation factor 4A-II;Eukaryotic initiation factor 4A-II, N-terminally processed	0.73387	2	4
2D	LQAEAPHIVVGTPGR	P10630	P10630	Eif4a2	Eukaryotic initiation factor 4A-II;Eukaryotic initiation factor 4A-II, N-terminally processed	0.72183	4	7
2D	VILALGDYMGATCHACIGGTNVR	P10630	P10630	Eif4a2	Eukaryotic initiation factor 4A-II;Eukaryotic initiation factor 4A-II, N-terminally processed	0.70413	3	8
2D	ELAQQIQK	P10630;P60843	P60843	Eif4a2;Eif4a1	Eukaryotic initiation factor 4A-II;Eukaryotic initiation factor 4A-II, N-terminally processed;Eukaryotic initiation factor 4A-I	1.0391	2	4
2D	GYDVIAQAQSGTGK	P10630;P60843	P60843	Eif4a2;Eif4a1	Eukaryotic initiation factor 4A-II;Eukaryotic initiation factor 4A-II, N-terminally processed;Eukaryotic initiation factor 4A-I	1.0008	6	11
2D	MFVLDEADEMLSR	P10630;P60843	P60843	Eif4a2;Eif4a1	Eukaryotic initiation factor 4A-II;Eukaryotic initiation factor 4A-II, N-terminally processed;Eukaryotic initiation factor 4A-I	1.1028	4	8
2D	QFYINVER	P10630;P60843	P60843	Eif4a2;Eif4a1	Eukaryotic initiation factor 4A-II;Eukaryotic initiation factor 4A-II, N-terminally processed;Eukaryotic initiation factor 4A-I	NaN	0	1
2D	VFDMLNR	P10630;P60843	P60843	Eif4a2;Eif4a1	Eukaryotic initiation factor 4A-II;Eukaryotic initiation factor 4A-II, N-terminally processed;Eukaryotic initiation factor 4A-I	1.0688	3	7
2D	VFDMLNRR	P10630;P60843	P60843	Eif4a2;Eif4a1	Eukaryotic initiation factor 4A-II;Eukaryotic initiation factor 4A-II, N-terminally processed;Eukaryotic initiation factor 4A-I	0.98867	1	3
2D	VLITTDLLAR	P10630;P60843	P60843	Eif4a2;Eif4a1	Eukaryotic initiation factor 4A-II;Eukaryotic initiation factor 4A-II, N-terminally processed;Eukaryotic initiation factor 4A-I	1.085	5	9
2D	CMPTFQFYK	P10639	P10639	Txn	Thioredoxin	0.59845	6	9
2D	LVVVDFSATWCGPCK	P10639	P10639	Txn	Thioredoxin	0.60744	2	7
2D	VGEFSGANK	P10639	P10639	Txn	Thioredoxin	0.5872	5	11
2D	EMLAAALR	P10711	P10711	Tcea1	Transcription elongation factor A protein 1	NaN	0	1
2D	IGMSVNALR	P10711	P10711	Tcea1	Transcription elongation factor A protein 1	NaN	0	1
2D	KQSTDEEVTSLAK	P10711	P10711	Tcea1	Transcription elongation factor A protein 1	NaN	0	1
2D	MTAEEMASDELK	P10711	P10711	Tcea1	Transcription elongation factor A protein 1	NaN	0	1
2D	NAAGALDLLK	P10711	P10711	Tcea1	Transcription elongation factor A protein 1	3.3499	1	1
2D	NIPMTLELLQSTR	P10711	P10711	Tcea1	Transcription elongation factor A protein 1	2.5046	1	2
2D	TGGTQTDLFTCGK	P10711	P10711	Tcea1	Transcription elongation factor A protein 1	NaN	0	2
2D	NCTYTQVQTR	P10711;Q9QVN7	P10711	Tcea1;Tcea2	Transcription elongation factor A protein 1;Transcription elongation factor A protein 2	5.2809	1	2
2D	LHTGEKPYECK	P10755;Q6P9Y7	P10755	Zfp14;Zfp82	Zinc finger protein 14;Zinc finger protein 82	NaN	0	4
2D	ICTVDGIPAR	P10833	P10833	Rras	Ras-related protein R-Ras	NaN	0	2
2D	LFTQILR	P10833	P10833	Rras	Ras-related protein R-Ras	0.61137	3	6
2D	LNVDEAFEQLVR	P10833	P10833	Rras	Ras-related protein R-Ras	0.56514	2	4
2D	GVGASGSFR	P10922	P10922	H1f0	Histone H1.0;Histone H1.0, N-terminally processed	0.33694	1	3
2D	LVTTGVLK	P10922	P10922	H1f0	Histone H1.0;Histone H1.0, N-terminally processed	0.24493	4	6
2D	VGENADSQIK	P10922	P10922	H1f0	Histone H1.0;Histone H1.0, N-terminally processed	NaN	0	1
2D	YSDMIVAAIQAEK	P10922	P10922	H1f0	Histone H1.0;Histone H1.0, N-terminally processed	0.22354	2	5
2D	DDNMFQIGK	P11031	P11031	Sub1	Activated RNA polymerase II transcriptional coactivator p15	1.6387	1	2
2D	GISLNMEQWSQLK	P11031	P11031	Sub1	Activated RNA polymerase II transcriptional coactivator p15	1.3289	1	5
2D	ADDANVVR	P11087	P11087	Col1a1	Collagen alpha-1(I) chain	NaN	0	1
2D	DGLNGLPGPIGPPGPR	P11087	P11087	Col1a1	Collagen alpha-1(I) chain	0.67593	1	2
2D	DLEVDTTLK	P11087	P11087	Col1a1	Collagen alpha-1(I) chain	5.1227	2	2
2D	DRDLEVDTTLK	P11087	P11087	Col1a1	Collagen alpha-1(I) chain	3.7532	2	8
2D	FTYSTLVDGCTSHTGTWGK	P11087	P11087	Col1a1	Collagen alpha-1(I) chain	8.5434	5	10
2D	GDRGETGPAGPPGAPGAPGAPGPVGPAGK	P11087	P11087	Col1a1	Collagen alpha-1(I) chain	3.6616	1	4
2D	GDTGAPGAPGSQGAPGLQGMPGER	P11087	P11087	Col1a1	Collagen alpha-1(I) chain	NaN	0	3
2D	GEAGPQGAR	P11087	P11087	Col1a1	Collagen alpha-1(I) chain	NaN	0	2
2D	GEPGPPGPAGAAGPAGNPGADGQPGAK	P11087	P11087	Col1a1	Collagen alpha-1(I) chain	NaN	0	1
2D	GEPGSPGENGAPGQMGPR	P11087	P11087	Col1a1	Collagen alpha-1(I) chain	NaN	0	1
2D	GETGPAGPAGPIGPAGAR	P11087	P11087	Col1a1	Collagen alpha-1(I) chain	0.27715	6	13
2D	GETGPAGPPGAPGAPGAPGPVGPAGK	P11087	P11087	Col1a1	Collagen alpha-1(I) chain	NaN	0	3
2D	GFPGADGVAGPK	P11087	P11087	Col1a1	Collagen alpha-1(I) chain	1.0786	4	7
2D	GFPGADGVAGPKGPSGER	P11087	P11087	Col1a1	Collagen alpha-1(I) chain	1.731	4	4
2D	GFSGLDGAK	P11087	P11087	Col1a1	Collagen alpha-1(I) chain	0.20334	7	13
2D	GLTGSPGSPGPDGK	P11087	P11087	Col1a1	Collagen alpha-1(I) chain	4.3696	2	4
2D	GPAGPQGPR	P11087	P11087	Col1a1	Collagen alpha-1(I) chain	0.26607	5	7
2D	GPAGPQGPRGDK	P11087	P11087	Col1a1	Collagen alpha-1(I) chain	0.12673	1	1
2D	GPPGPMGPPGLAGPPGESGR	P11087	P11087	Col1a1	Collagen alpha-1(I) chain	0.87497	2	5
2D	GPPGPQGAR	P11087	P11087	Col1a1	Collagen alpha-1(I) chain	0.27688	1	1
2D	GPSGPQGPSGPPGPK	P11087	P11087	Col1a1	Collagen alpha-1(I) chain	2.1526	3	5
2D	GQAGVMGFPGPK	P11087	P11087	Col1a1	Collagen alpha-1(I) chain	0.49954	3	10
2D	GSEGPQGVR	P11087	P11087	Col1a1	Collagen alpha-1(I) chain	0.28447	3	3
2D	GSPGADGPAGSPGTPGPQGIAGQR	P11087	P11087	Col1a1	Collagen alpha-1(I) chain	0.22207	1	2
2D	GSPGEAGRPGEAGLPGAK	P11087	P11087	Col1a1	Collagen alpha-1(I) chain	3.6733	1	3
2D	GVQGPPGPAGPR	P11087	P11087	Col1a1	Collagen alpha-1(I) chain	1.323	2	0
2D	GVVGLPGQR	P11087	P11087	Col1a1	Collagen alpha-1(I) chain	NaN	0	1
2D	MCHSDWK	P11087	P11087	Col1a1	Collagen alpha-1(I) chain	5.2568	4	5
2D	NGDDGEAGKPGRPGER	P11087	P11087	Col1a1	Collagen alpha-1(I) chain	NaN	0	1
2D	QGPSGSSGER	P11087	P11087	Col1a1	Collagen alpha-1(I) chain	0.29376	2	2
2D	QGPSGSSGERGPPGPMGPPGLAGPPGESGR	P11087	P11087	Col1a1	Collagen alpha-1(I) chain	0.39699	1	1
2D	SAGVSVPGPMGPSGPR	P11087	P11087	Col1a1	Collagen alpha-1(I) chain	2.1008	6	8
2D	SGEYWIDPNQGCNLDAIK	P11087	P11087	Col1a1	Collagen alpha-1(I) chain	5.0205	2	9
2D	SLSQQIENIR	P11087	P11087	Col1a1	Collagen alpha-1(I) chain	7.69	3	7
2D	VGPPGPSGNAGPPGPPGPVGK	P11087	P11087	Col1a1	Collagen alpha-1(I) chain	1.8725	1	1
2D	VYCNMETGQTCVFPTQPSVPQK	P11087	P11087	Col1a1	Collagen alpha-1(I) chain	7.9796	2	3
2D	YYRADDANVVR	P11087	P11087	Col1a1	Collagen alpha-1(I) chain	NaN	0	2
2D	NSVAYMDQQTGNLK	P11087;CON__Q862S4	P11087	Col1a1	Collagen alpha-1(I) chain	NaN	0	5
2D	NSVAYMDQQTGNLKK	P11087;CON__Q862S4	P11087	Col1a1	Collagen alpha-1(I) chain	5.3665	6	12
2D	AQNELIWNIK	P11103	P11103	Parp1	Poly [ADP-ribose] polymerase 1	NaN	0	1
2D	ELLIFNQQQVPSGESAILDR	P11103	P11103	Parp1	Poly [ADP-ribose] polymerase 1	1.7328	2	3
2D	FYTLIPHDFGMK	P11103	P11103	Parp1	Poly [ADP-ribose] polymerase 1	2.1292	1	2
2D	NTHATTHNAYDLEVIDIFK	P11103	P11103	Parp1	Poly [ADP-ribose] polymerase 1	1.793	1	1
2D	TTNFAGILSQGLR	P11103	P11103	Parp1	Poly [ADP-ribose] polymerase 1	2.3484	1	1
2D	CTCVGNGR	P11276	P11276	Fn1	Fibronectin;Anastellin	1.5129	1	1
2D	EATIPGHLNSYTIK	P11276	P11276	Fn1	Fibronectin;Anastellin	0.95768	5	6
2D	EYLGAICSCTCFGGQR	P11276	P11276	Fn1	Fibronectin;Anastellin	1.0798	1	1
2D	FGFCPMAAHEEICTTNEGVMYR	P11276	P11276	Fn1	Fibronectin;Anastellin	NaN	0	1
2D	FLTTTPNSLLVSWQAPR	P11276	P11276	Fn1	Fibronectin;Anastellin	NaN	0	2
2D	GEWTCKPIAEK	P11276	P11276	Fn1	Fibronectin;Anastellin	0.86815	1	1
2D	GFNCESKPEPEETCFDK	P11276	P11276	Fn1	Fibronectin;Anastellin	1.1414	3	5
2D	GGNSNGALCHFPFLYNNR	P11276	P11276	Fn1	Fibronectin;Anastellin	7.3286	1	3
2D	GLAFTDVDVDSIK	P11276	P11276	Fn1	Fibronectin;Anastellin	2.4888	1	1
2D	GLTPGVIYEGQLISIQQYGHR	P11276	P11276	Fn1	Fibronectin;Anastellin	4.379	1	2
2D	HYQINQQWER	P11276	P11276	Fn1	Fibronectin;Anastellin	1.2921	1	5
2D	IAWESPQGQVSR	P11276	P11276	Fn1	Fibronectin;Anastellin	NaN	0	1
2D	IHLYTLNDNAR	P11276	P11276	Fn1	Fibronectin;Anastellin	1.0687	6	7
2D	ISCTIANR	P11276	P11276	Fn1	Fibronectin;Anastellin	1.156	5	6
2D	ITGYIIK	P11276	P11276	Fn1	Fibronectin;Anastellin	0.95065	3	3
2D	LGVRPSQGGEAPR	P11276	P11276	Fn1	Fibronectin;Anastellin	0.92513	3	4
2D	LTCQCLGFGSGHFR	P11276	P11276	Fn1	Fibronectin;Anastellin	NaN	0	3
2D	MSCTCLGNGK	P11276	P11276	Fn1	Fibronectin;Anastellin	2.3383	4	4
2D	NLQPGSEYTVTLVAVK	P11276	P11276	Fn1	Fibronectin;Anastellin	4.0011	1	4
2D	QAQQIVQPQSPVAVSQSKPGCFDNGK	P11276	P11276	Fn1	Fibronectin;Anastellin	NaN	0	4
2D	QDGHLWCSTTSNYEQDQK	P11276	P11276	Fn1	Fibronectin;Anastellin	1.2046	2	3
2D	STTPDITGYR	P11276	P11276	Fn1	Fibronectin;Anastellin	1.9062	1	2
2D	SYTITGLQPGTDYK	P11276	P11276	Fn1	Fibronectin;Anastellin	0.85851	5	9
2D	TEIDKPSQMQVTDVQDNSISVR	P11276	P11276	Fn1	Fibronectin;Anastellin	1.711	2	3
2D	TETITGFQVDAIPANGQTPVQR	P11276	P11276	Fn1	Fibronectin;Anastellin	NaN	0	1
2D	TFYQIGDSWEK	P11276	P11276	Fn1	Fibronectin;Anastellin	1.122	1	3
2D	TFYSCTTEGR	P11276	P11276	Fn1	Fibronectin;Anastellin	1.2308	1	1
2D	TKTETITGFQVDAIPANGQTPVQR	P11276	P11276	Fn1	Fibronectin;Anastellin	3.9266	2	5
2D	TNTNVNCPIECFMPLDVQADR	P11276	P11276	Fn1	Fibronectin;Anastellin	1.7312	2	3
2D	TTPPTAATPVR	P11276	P11276	Fn1	Fibronectin;Anastellin	NaN	0	1
2D	TVLVTWTPPR	P11276	P11276	Fn1	Fibronectin;Anastellin	3.0522	1	2
2D	TYHVGEQWQK	P11276	P11276	Fn1	Fibronectin;Anastellin	0.89486	2	3
2D	TYLGNALVCTCYGGSR	P11276	P11276	Fn1	Fibronectin;Anastellin	NaN	0	2
2D	VGDTYERPK	P11276	P11276	Fn1	Fibronectin;Anastellin	0.17298	1	2
2D	VVTPLSPPTNLHLEANPDTGVLTVSWER	P11276	P11276	Fn1	Fibronectin;Anastellin	NaN	0	1
2D	WCGTTQNYDADQK	P11276	P11276	Fn1	Fibronectin;Anastellin	1.1134	2	4
2D	WCHDNGVNYK	P11276	P11276	Fn1	Fibronectin;Anastellin	0.81768	4	4
2D	YEKPGSPPR	P11276	P11276	Fn1	Fibronectin;Anastellin	1.0976	1	1
2D	YEVSVYALK	P11276	P11276	Fn1	Fibronectin;Anastellin	NaN	0	1
2D	NDIAWNFEK	P11352	P11352	Gpx1	Glutathione peroxidase 1	0.38565	1	2
2D	NEEILNSLK	P11352	P11352	Gpx1	Glutathione peroxidase 1	NaN	0	1
2D	ADHGEPIGR	P11499	P11499	Hsp90ab1	Heat shock protein HSP 90-beta	1.1633	2	4
2D	ALLFIPR	P11499	P11499	Hsp90ab1	Heat shock protein HSP 90-beta	1.0668	1	2
2D	ALLFIPRRAPFDLFENK	P11499	P11499	Hsp90ab1	Heat shock protein HSP 90-beta	0.82094	2	2
2D	APFDLFENK	P11499	P11499	Hsp90ab1	Heat shock protein HSP 90-beta	0.97596	2	8
2D	APFDLFENKK	P11499	P11499	Hsp90ab1	Heat shock protein HSP 90-beta	0.9111	4	6
2D	CLELFSELAEDKENYKK	P11499	P11499	Hsp90ab1	Heat shock protein HSP 90-beta	0.87165	2	4
2D	DNSTMGYMMAK	P11499	P11499	Hsp90ab1	Heat shock protein HSP 90-beta	1.0289	12	17
2D	EQVANSAFVER	P11499	P11499	Hsp90ab1	Heat shock protein HSP 90-beta	1.1195	4	10
2D	FYEAFSK	P11499	P11499	Hsp90ab1	Heat shock protein HSP 90-beta	1.0502	5	10
2D	GFEVVYMTEPIDEYCVQQLK	P11499	P11499	Hsp90ab1	Heat shock protein HSP 90-beta	1.0936	10	22
2D	HLEINPDHPIVETLR	P11499	P11499	Hsp90ab1	Heat shock protein HSP 90-beta	1.0527	7	15
2D	HSQFIGYPITLYLEK	P11499	P11499	Hsp90ab1	Heat shock protein HSP 90-beta	0.99046	7	19
2D	IDIIPNPQER	P11499	P11499	Hsp90ab1	Heat shock protein HSP 90-beta	1.0952	2	7
2D	KHLEINPDHPIVETLR	P11499	P11499	Hsp90ab1	Heat shock protein HSP 90-beta	1.0253	11	21
2D	LGIHEDSTNR	P11499	P11499	Hsp90ab1	Heat shock protein HSP 90-beta	0.96444	2	2
2D	LGIHEDSTNRR	P11499	P11499	Hsp90ab1	Heat shock protein HSP 90-beta	1.155	3	3
2D	LVSSPCCIVTSTYGWTANMER	P11499	P11499	Hsp90ab1	Heat shock protein HSP 90-beta	1.0599	8	23
2D	NPDDITQEEYGEFYK	P11499	P11499	Hsp90ab1	Heat shock protein HSP 90-beta	1.027	3	6
2D	RAPFDLFENK	P11499	P11499	Hsp90ab1	Heat shock protein HSP 90-beta	1.0967	2	5
2D	RLSELLR	P11499	P11499	Hsp90ab1	Heat shock protein HSP 90-beta	NaN	0	1
2D	SLTNDWEDHLAVK	P11499	P11499	Hsp90ab1	Heat shock protein HSP 90-beta	1.0196	5	11
2D	TLTLVDTGIGMTK	P11499	P11499	Hsp90ab1	Heat shock protein HSP 90-beta	0.79873	6	15
2D	VFIMDSCDELIPEYLNFIR	P11499	P11499	Hsp90ab1	Heat shock protein HSP 90-beta	NaN	0	1
2D	VKEVVKK	P11499	P11499	Hsp90ab1	Heat shock protein HSP 90-beta	0.94488	1	1
2D	YESLTDPSKLDSGKELK	P11499	P11499	Hsp90ab1	Heat shock protein HSP 90-beta	0.88857	2	4
2D	YHTSQSGDEMTSLSEYVSR	P11499	P11499	Hsp90ab1	Heat shock protein HSP 90-beta	1.0694	10	18
2D	ADLINNLGTIAK	P11499;P07901	P11499	Hsp90ab1;Hsp90aa1	Heat shock protein HSP 90-beta;Heat shock protein HSP 90-alpha	0.9365	5	10
2D	EDQTEYLEER	P11499;P07901	P11499	Hsp90ab1;Hsp90aa1	Heat shock protein HSP 90-beta;Heat shock protein HSP 90-alpha	1.037	1	3
2D	EGLELPEDEEEK	P11499;P07901	P11499	Hsp90ab1;Hsp90aa1	Heat shock protein HSP 90-beta;Heat shock protein HSP 90-alpha	0.84219	2	7
2D	EGLELPEDEEEKK	P11499;P07901	P11499	Hsp90ab1;Hsp90aa1	Heat shock protein HSP 90-beta;Heat shock protein HSP 90-alpha	0.8197	2	9
2D	EGLELPEDEEEKKK	P11499;P07901	P11499	Hsp90ab1;Hsp90aa1	Heat shock protein HSP 90-beta;Heat shock protein HSP 90-alpha	0.83459	4	7
2D	EKYIDQEELNK	P11499;P07901	P11499	Hsp90ab1;Hsp90aa1	Heat shock protein HSP 90-beta;Heat shock protein HSP 90-alpha	0.79213	2	5
2D	EMLQQSK	P11499;P07901	P11499	Hsp90ab1;Hsp90aa1	Heat shock protein HSP 90-beta;Heat shock protein HSP 90-alpha	0.82001	2	2
2D	GVVDSEDLPLNISR	P11499;P07901	P11499	Hsp90ab1;Hsp90aa1	Heat shock protein HSP 90-beta;Heat shock protein HSP 90-alpha	0.98227	6	16
2D	HFSVEGQLEFR	P11499;P07901	P11499	Hsp90ab1;Hsp90aa1	Heat shock protein HSP 90-beta;Heat shock protein HSP 90-alpha	0.83456	2	3
2D	HNDDEQYAWESSAGGSFTVR	P11499;P07901	P11499	Hsp90ab1;Hsp90aa1	Heat shock protein HSP 90-beta;Heat shock protein HSP 90-alpha	0.9779	4	10
2D	IRYESLTDPSKLDSGK	P11499;P07901	P11499	Hsp90ab1;Hsp90aa1	Heat shock protein HSP 90-beta;Heat shock protein HSP 90-alpha	0.6447	1	1
2D	VILHLKEDQTEYLEER	P11499;P07901	P11499	Hsp90ab1;Hsp90aa1	Heat shock protein HSP 90-beta;Heat shock protein HSP 90-alpha	0.94412	2	7
2D	YESLTDPSK	P11499;P07901	P11499	Hsp90ab1;Hsp90aa1	Heat shock protein HSP 90-beta;Heat shock protein HSP 90-alpha	1.0093	2	3
2D	YESLTDPSKLDSGK	P11499;P07901	P11499	Hsp90ab1;Hsp90aa1	Heat shock protein HSP 90-beta;Heat shock protein HSP 90-alpha	0.87447	11	21
2D	YIDQEELNK	P11499;P07901	P11499	Hsp90ab1;Hsp90aa1	Heat shock protein HSP 90-beta;Heat shock protein HSP 90-alpha	1.0209	2	11
2D	LEPQSMVWLPVLHR	P11531	P11531	Dmd	Dystrophin	NaN	0	2
2D	LGLLLHDSIQIPR	P11531	P11531	Dmd	Dystrophin	NaN	0	1
2D	AQLKPPATSDA	P11688	P11688	Itga5	Integrin alpha-5;Integrin alpha-5 heavy chain;Integrin alpha-5 light chain	NaN	0	1
2D	DLDGNGYPDLIVGSFGVDK	P11688	P11688	Itga5	Integrin alpha-5;Integrin alpha-5 heavy chain;Integrin alpha-5 light chain	1.1305	2	4
2D	ILEYAPCR	P11688	P11688	Itga5	Integrin alpha-5;Integrin alpha-5 heavy chain;Integrin alpha-5 light chain	1.4049	1	2
2D	VTAPLEAEYSGLVR	P11688	P11688	Itga5	Integrin alpha-5;Integrin alpha-5 heavy chain;Integrin alpha-5 light chain	1.3272	1	3
2D	DLGVDETCLFESEGLVLHK	P11862	P11862	Gas2	Growth arrest-specific protein 2	0.23188	1	1
2D	EIEQEETLSAPSPSPSPSSK	P11862	P11862	Gas2	Growth arrest-specific protein 2	NaN	0	1
2D	EVCLCLLELGR	P11862	P11862	Gas2	Growth arrest-specific protein 2	NaN	0	1
2D	LDNGALLCQLAATVQEK	P11862	P11862	Gas2	Growth arrest-specific protein 2	NaN	0	1
2D	AFHNEAQVNPER	P11983	P11983	Tcp1	T-complex protein 1 subunit alpha	NaN	0	1
2D	AFHNEAQVNPERK	P11983	P11983	Tcp1	T-complex protein 1 subunit alpha	0.71904	4	5
2D	EQLAIAEFAR	P11983	P11983	Tcp1	T-complex protein 1 subunit alpha	0.67444	2	4
2D	FATEAAITILR	P11983	P11983	Tcp1	T-complex protein 1 subunit alpha	0.66729	2	2
2D	GANDFMCDEMER	P11983	P11983	Tcp1	T-complex protein 1 subunit alpha	0.7476	2	3
2D	HGSYENAVHSGALDD	P11983	P11983	Tcp1	T-complex protein 1 subunit alpha	NaN	0	5
2D	IACLDFSLQK	P11983	P11983	Tcp1	T-complex protein 1 subunit alpha	0.40606	1	4
2D	ICDDELILIK	P11983	P11983	Tcp1	T-complex protein 1 subunit alpha	0.6858	1	3
2D	IHPTSVISGYR	P11983	P11983	Tcp1	T-complex protein 1 subunit alpha	0.76439	3	3
2D	LGVQVVITDPEKLDQIR	P11983	P11983	Tcp1	T-complex protein 1 subunit alpha	0.69588	1	2
2D	MEGPLSVFGDR	P11983	P11983	Tcp1	T-complex protein 1 subunit alpha	0.71009	3	10
2D	MLVDDIGDVTITNDGATILK	P11983	P11983	Tcp1	T-complex protein 1 subunit alpha	0.65964	3	6
2D	SLHDALCVVK	P11983	P11983	Tcp1	T-complex protein 1 subunit alpha	0.65421	4	4
2D	SLHDALCVVKR	P11983	P11983	Tcp1	T-complex protein 1 subunit alpha	0.68597	2	5
2D	SLLVIPNTLAVNAAQDSTDLVAK	P11983	P11983	Tcp1	T-complex protein 1 subunit alpha	0.70031	8	15
2D	SQNVMAAASIANIVK	P11983	P11983	Tcp1	T-complex protein 1 subunit alpha	0.53645	1	3
2D	TSASIILR	P11983	P11983	Tcp1	T-complex protein 1 subunit alpha	0.71386	1	2
2D	VLCELADLQDK	P11983	P11983	Tcp1	T-complex protein 1 subunit alpha	0.71874	1	1
2D	YFVEAGAMAVR	P11983	P11983	Tcp1	T-complex protein 1 subunit alpha	0.84676	3	2
2D	AVIQHFQEK	P12023	P12023	App	Amyloid beta A4 protein;N-APP;Soluble APP-alpha;Soluble APP-beta;C99;Beta-amyloid protein 42;Beta-amyloid protein 40;C83;P3(42);P3(40);C80;Gamma-secretase C-terminal fragment 59;Gamma-secretase C-terminal fragment 57;Gamma-secretase C-terminal fragment 50;C31	3.1008	1	1
2D	EQNYSDDVLANMISEPR	P12023	P12023	App	Amyloid beta A4 protein;N-APP;Soluble APP-alpha;Soluble APP-beta;C99;Beta-amyloid protein 42;Beta-amyloid protein 40;C83;P3(42);P3(40);C80;Gamma-secretase C-terminal fragment 59;Gamma-secretase C-terminal fragment 57;Gamma-secretase C-terminal fragment 50;C31	NaN	0	1
2D	LNMHMNVQNGK	P12023	P12023	App	Amyloid beta A4 protein;N-APP;Soluble APP-alpha;Soluble APP-beta;C99;Beta-amyloid protein 42;Beta-amyloid protein 40;C83;P3(42);P3(40);C80;Gamma-secretase C-terminal fragment 59;Gamma-secretase C-terminal fragment 57;Gamma-secretase C-terminal fragment 50;C31	NaN	0	1
2D	THTHIVIPYR	P12023	P12023	App	Amyloid beta A4 protein;N-APP;Soluble APP-alpha;Soluble APP-beta;C99;Beta-amyloid protein 42;Beta-amyloid protein 40;C83;P3(42);P3(40);C80;Gamma-secretase C-terminal fragment 59;Gamma-secretase C-terminal fragment 57;Gamma-secretase C-terminal fragment 50;C31	NaN	0	1
2D	VESLEQEAANER	P12023	P12023	App	Amyloid beta A4 protein;N-APP;Soluble APP-alpha;Soluble APP-beta;C99;Beta-amyloid protein 42;Beta-amyloid protein 40;C83;P3(42);P3(40);C80;Gamma-secretase C-terminal fragment 59;Gamma-secretase C-terminal fragment 57;Gamma-secretase C-terminal fragment 50;C31	NaN	0	1
2D	HHLEVMEELVR	P12265	P12265	Gusb	Beta-glucuronidase	0.36801	1	3
2D	TLITHTK	P12265	P12265	Gusb	Beta-glucuronidase	0.33585	1	4
2D	WLGANSFR	P12265	P12265	Gusb	Beta-glucuronidase	0.3137	2	3
2D	IVDVIGEK	P12367	P12367	Prkar2a	cAMP-dependent protein kinase type II-alpha regulatory subunit	0.32659	1	1
2D	LLGPCMDIMK	P12367	P12367	Prkar2a	cAMP-dependent protein kinase type II-alpha regulatory subunit	NaN	0	1
2D	LLGPCMDIMKR	P12367	P12367	Prkar2a	cAMP-dependent protein kinase type II-alpha regulatory subunit	NaN	0	1
2D	NISHYEEQLVK	P12367	P12367	Prkar2a	cAMP-dependent protein kinase type II-alpha regulatory subunit	0.32449	2	2
2D	GQYFGELALVTNKPR	P12367;P31324	P12367	Prkar2a;Prkar2b	cAMP-dependent protein kinase type II-alpha regulatory subunit;cAMP-dependent protein kinase type II-beta regulatory subunit	0.59237	1	4
2D	GSFGELALMYNTPR	P12367;P31324	P12367	Prkar2a;Prkar2b	cAMP-dependent protein kinase type II-alpha regulatory subunit;cAMP-dependent protein kinase type II-beta regulatory subunit	0.55463	2	3
2D	LQEACKDILLFK	P12367;P31324	P12367	Prkar2a;Prkar2b	cAMP-dependent protein kinase type II-alpha regulatory subunit;cAMP-dependent protein kinase type II-beta regulatory subunit	0.56181	1	1
2D	ATVDLEK	P12382	P12382	Pfkl	ATP-dependent 6-phosphofructokinase, liver type	0.51419	1	2
2D	EQWWLNLR	P12382	P12382	Pfkl	ATP-dependent 6-phosphofructokinase, liver type	0.50935	1	1
2D	FDEAIQLR	P12382	P12382	Pfkl	ATP-dependent 6-phosphofructokinase, liver type	0.59172	1	1
2D	HGKPISSSYVK	P12382	P12382	Pfkl	ATP-dependent 6-phosphofructokinase, liver type	0.35316	2	2
2D	IMEVIDAITTTAQSHQR	P12382	P12382	Pfkl	ATP-dependent 6-phosphofructokinase, liver type	0.62349	5	11
2D	ISMADYVSGELEHVTR	P12382	P12382	Pfkl	ATP-dependent 6-phosphofructokinase, liver type	0.56072	2	4
2D	LNIIIIAEGAIDR	P12382	P12382	Pfkl	ATP-dependent 6-phosphofructokinase, liver type	0.625	1	2
2D	TNVLGHLQQGGAPTPFDR	P12382	P12382	Pfkl	ATP-dependent 6-phosphofructokinase, liver type	0.68412	4	8
2D	LPLMECVQVTK	P12382;P47857	P12382	Pfkl;Pfkm	ATP-dependent 6-phosphofructokinase, liver type;ATP-dependent 6-phosphofructokinase, muscle type	0.48365	1	1
2D	VTVLGHVQR	P12382;P47857	P12382	Pfkl;Pfkm	ATP-dependent 6-phosphofructokinase, liver type;ATP-dependent 6-phosphofructokinase, muscle type	0.54131	3	5
2D	AIGVLTSGGDAQGMNAAVR	P12382;Q9WUA3	Q9WUA3	Pfkl;Pfkp	ATP-dependent 6-phosphofructokinase, liver type;ATP-dependent 6-phosphofructokinase, platelet type	0.61964	8	15
2D	GMNTLVGYDLVPEPK	P12787	P12787	Cox5a	Cytochrome c oxidase subunit 5A, mitochondrial	NaN	0	1
2D	LNDFASAVR	P12787	P12787	Cox5a	Cytochrome c oxidase subunit 5A, mitochondrial	0.69731	3	5
2D	WVTYFNKPDIDAWELR	P12787	P12787	Cox5a	Cytochrome c oxidase subunit 5A, mitochondrial	0.5209	2	7
2D	WVTYFNKPDIDAWELRK	P12787	P12787	Cox5a	Cytochrome c oxidase subunit 5A, mitochondrial	NaN	0	1
2D	AGVNFSEFTGVWK	P12815	P12815	Pdcd6	Programmed cell death protein 6	0.76672	3	6
2D	LSDQFHDILIR	P12815	P12815	Pdcd6	Programmed cell death protein 6	0.78654	4	6
2D	SIISMFDR	P12815	P12815	Pdcd6	Programmed cell death protein 6	0.63121	2	3
2D	YITDWQNVFR	P12815	P12815	Pdcd6	Programmed cell death protein 6	0.79079	2	3
2D	KVAPAPAVVK	P12970	P12970	Rpl7a	60S ribosomal protein L7a	0.5558	3	2
2D	VAPAPAVVK	P12970	P12970	Rpl7a	60S ribosomal protein L7a	0.58576	4	6
2D	VAPAPAVVKK	P12970	P12970	Rpl7a	60S ribosomal protein L7a	0.53265	1	1
2D	LKVPPAINQFTQALDR	P12970;A0A140T8L1	P12970	Rpl7a	60S ribosomal protein L7a	0.5928	3	12
2D	KVVNPLFEK	P12970;A0A140T8L1;A0A140T8L3	P12970	Rpl7a	60S ribosomal protein L7a	0.57648	3	2
2D	VPPAINQFTQALDR	P12970;A0A140T8L1;A0A140T8L3	P12970	Rpl7a	60S ribosomal protein L7a	0.64418	3	7
2D	HWGGNVLGPK	P12970;A0A140T8L1;A0A140T8L3;F6VBB8	P12970	Rpl7a;Gm4978	60S ribosomal protein L7a	0.58287	4	6
2D	KTCTTVAFTQVNSEDK	P12970;A0A140T8L1;A0A140T8L3;F6VBB8	P12970	Rpl7a;Gm4978	60S ribosomal protein L7a	NaN	0	1
2D	TCTTVAFTQVNSEDK	P12970;A0A140T8L1;A0A140T8L3;F6VBB8	P12970	Rpl7a;Gm4978	60S ribosomal protein L7a	NaN	0	1
2D	TCTTVAFTQVNSEDKGALAK	P12970;A0A140T8L1;A0A140T8L3;F6VBB8	P12970	Rpl7a;Gm4978	60S ribosomal protein L7a	0.59833	7	15
2D	TNYNDRYDEIR	P12970;A0A140T8L1;A0A140T8L3;F6VBB8	P12970	Rpl7a;Gm4978	60S ribosomal protein L7a	0.57728	1	2
2D	TNYNDRYDEIRR	P12970;A0A140T8L1;A0A140T8L3;F6VBB8	P12970	Rpl7a;Gm4978	60S ribosomal protein L7a	0.52023	3	4
2D	QTATQLLK	P12970;A0A140T8L1;A0A140T8L3;F6VBB8;V9GX35	P12970	Rpl7a;Gm4978;Gm14214	60S ribosomal protein L7a	0.60583	4	6
2D	NFGIGQDIQPK	P12970;A0A140T8L1;A0A140T8L3;V9GX35	P12970	Rpl7a;Gm14214	60S ribosomal protein L7a	0.54223	2	10
2D	MGVPYCIIK	P12970;F6VBB8;V9GX35	P12970	Rpl7a;Gm4978;Gm14214	60S ribosomal protein L7a	0.60585	2	2
2D	DPDQTDGPGLGYLSSHIANVER	P13020	P13020	Gsn	Gelsolin	0.35612	1	2
2D	IEGSNKVPVDPATYGQFYGGDSYIILYNYR	P13020	P13020	Gsn	Gelsolin	NaN	0	1
2D	LFACSNR	P13020	P13020	Gsn	Gelsolin	0.34234	2	2
2D	NWRDPDQTDGPGLGYLSSHIANVER	P13020	P13020	Gsn	Gelsolin	0.35445	2	7
2D	SEDCFILDHGR	P13020	P13020	Gsn	Gelsolin	0.39279	3	4
2D	VPFDAATLHTSTAMAAQHGMDDDGTGQK	P13020	P13020	Gsn	Gelsolin	0.36242	7	10
2D	IASWADIVNAHVVPGSGVVK	P13439	P13439	Umps	Uridine 5-monophosphate synthase;Orotate phosphoribosyltransferase;Orotidine 5-phosphate decarboxylase	1.4848	1	1
2D	LEAAEMYR	P13439	P13439	Umps	Uridine 5-monophosphate synthase;Orotate phosphoribosyltransferase;Orotidine 5-phosphate decarboxylase	1.1379	1	1
2D	VTDAIVLLDR	P13439	P13439	Umps	Uridine 5-monophosphate synthase;Orotate phosphoribosyltransferase;Orotidine 5-phosphate decarboxylase	1.4549	1	1
2D	AAFSKDESKEPIVEVR	P13595	P13595	Ncam1	Neural cell adhesion molecule 1	1.1655	1	2
2D	DESKEPIVEVR	P13595	P13595	Ncam1	Neural cell adhesion molecule 1	1.3082	1	3
2D	FIVLSNNYLQIR	P13595	P13595	Ncam1	Neural cell adhesion molecule 1	1.2136	1	1
2D	IGQESLEFILVQADTPSSPSIDR	P13595	P13595	Ncam1	Neural cell adhesion molecule 1	1.5585	2	2
2D	ACPLDQAIGLLVAIFHK	P14069	P14069	S100a6	Protein S100-A6	1.9669	2	4
2D	EGDKHTLSK	P14069	P14069	S100a6	Protein S100-A6	0.43026	3	5
2D	ELIQKELTIGSK	P14069	P14069	S100a6	Protein S100-A6	NaN	0	1
2D	ELKELIQK	P14069	P14069	S100a6	Protein S100-A6	0.45042	1	1
2D	ELTIGSKLQDAEIAR	P14069	P14069	S100a6	Protein S100-A6	NaN	0	2
2D	LMDDLDR	P14069	P14069	S100a6	Protein S100-A6	0.45065	5	7
2D	LMDDLDRNK	P14069	P14069	S100a6	Protein S100-A6	0.44636	1	2
2D	LQDAEIAR	P14069	P14069	S100a6	Protein S100-A6	0.4729	5	11
2D	YSGKEGDKHTLSK	P14069	P14069	S100a6	Protein S100-A6	0.40752	8	14
2D	AKEEGSWKK	P14094	P14094	Atp1b1	Sodium/potassium-transporting ATPase subunit beta-1	0.885	1	1
2D	VAPPGLTQIPQIQK	P14094	P14094	Atp1b1	Sodium/potassium-transporting ATPase subunit beta-1	1.3231	1	2
2D	INFDKYHPGYFGK	P14115	P14115	Rpl27a	60S ribosomal protein L27a	0.46004	1	1
2D	LWTLVSEQTR	P14115	P14115	Rpl27a	60S ribosomal protein L27a	0.5438	4	8
2D	NQSFCPTVNLDK	P14115	P14115	Rpl27a	60S ribosomal protein L27a	0.6049	6	8
2D	NQSFCPTVNLDKLWTLVSEQTR	P14115	P14115	Rpl27a	60S ribosomal protein L27a	NaN	0	1
2D	YHPGYFGK	P14115	P14115	Rpl27a	60S ribosomal protein L27a	0.68243	2	4
2D	ALVAYYQK	P14131	P14131	Rps16	40S ribosomal protein S16	0.69417	1	2
2D	DILIQYDR	P14131	P14131	Rps16	40S ribosomal protein S16	0.76378	2	2
2D	EIKDILIQYDR	P14131	P14131	Rps16	40S ribosomal protein S16	0.66187	4	7
2D	GGGHVAQIYAIR	P14131	P14131	Rps16	40S ribosomal protein S16	0.68408	4	8
2D	GPLQSVQVFGR	P14131	P14131	Rps16	40S ribosomal protein S16	0.87481	1	7
2D	LLEPVLLLGK	P14131	P14131	Rps16	40S ribosomal protein S16	0.68949	4	8
2D	TATAVAHCK	P14131	P14131	Rps16	40S ribosomal protein S16	0.71312	6	13
2D	TLLVADPR	P14131	P14131	Rps16	40S ribosomal protein S16	0.72626	1	1
2D	VNGRPLEMIEPR	P14131	P14131	Rps16	40S ribosomal protein S16	0.67829	3	3
2D	EANNFLWPFK	P14148	P14148	Rpl7	60S ribosomal protein L7	0.55849	4	5
2D	IALTDNSLIAR	P14148	P14148	Rpl7	60S ribosomal protein L7	0.58002	5	7
2D	IVEPYIAWGYPNLK	P14148	P14148	Rpl7	60S ribosomal protein L7	0.56146	4	9
2D	KAGNFYVPAEPK	P14148	P14148	Rpl7	60S ribosomal protein L7	0.5599	3	6
2D	KTTHFVEGGDAGNREDQINR	P14148	P14148	Rpl7	60S ribosomal protein L7	0.55056	2	3
2D	KVPAVPETLKK	P14148	P14148	Rpl7	60S ribosomal protein L7	NaN	0	1
2D	MEAVPEK	P14148	P14148	Rpl7	60S ribosomal protein L7	NaN	0	1
2D	MEAVPEKK	P14148	P14148	Rpl7	60S ribosomal protein L7	NaN	0	1
2D	SVNELIYK	P14148	P14148	Rpl7	60S ribosomal protein L7	0.63749	4	4
2D	SVNELIYKR	P14148	P14148	Rpl7	60S ribosomal protein L7	0.48319	2	5
2D	TTHFVEGGDAGNREDQINR	P14148	P14148	Rpl7	60S ribosomal protein L7	0.5915	8	15
2D	VPAVPETLK	P14148	P14148	Rpl7	60S ribosomal protein L7	0.58066	1	1
2D	DLDVAVLVGSMPR	P14152	P14152	Mdh1	Malate dehydrogenase, cytoplasmic	0.47204	2	5
2D	ETAFEFLSSA	P14152	P14152	Mdh1	Malate dehydrogenase, cytoplasmic	NaN	0	2
2D	FVEGLPINDFSR	P14152	P14152	Mdh1	Malate dehydrogenase, cytoplasmic	0.3997	2	5
2D	KLSSAMSAAK	P14152	P14152	Mdh1	Malate dehydrogenase, cytoplasmic	NaN	0	2
2D	LSSAMSAAK	P14152	P14152	Mdh1	Malate dehydrogenase, cytoplasmic	0.4751	2	3
2D	NVIIWGNHSSTQYPDVNHAK	P14152	P14152	Mdh1	Malate dehydrogenase, cytoplasmic	0.41045	7	13
2D	VIVVGNPANTNCLTASK	P14152	P14152	Mdh1	Malate dehydrogenase, cytoplasmic	0.41651	4	6
2D	ADHQPLTEASYVNLPTIALCNTDSPLR	P14206	P14206	Rpsa	40S ribosomal protein SA	0.51577	4	8
2D	AIVAIENPADVSVISSR	P14206	P14206	Rpsa	40S ribosomal protein SA	0.51576	3	9
2D	DPEEIEKEEQAAAEK	P14206	P14206	Rpsa	40S ribosomal protein SA	0.44676	2	6
2D	EHPWEVMPDLYFYR	P14206	P14206	Rpsa	40S ribosomal protein SA	0.45691	2	3
2D	EHPWEVMPDLYFYRDPEEIEK	P14206	P14206	Rpsa	40S ribosomal protein SA	0.51174	7	14
2D	EHPWEVMPDLYFYRDPEEIEKEEQAAAEK	P14206	P14206	Rpsa	40S ribosomal protein SA	0.53937	2	5
2D	FAAATGATPIAGR	P14206	P14206	Rpsa	40S ribosomal protein SA	0.48745	2	2
2D	FLAAGTHLGGTNLDFQMEQYIYK	P14206	P14206	Rpsa	40S ribosomal protein SA	0.5016	4	6
2D	FLAAGTHLGGTNLDFQMEQYIYKR	P14206	P14206	Rpsa	40S ribosomal protein SA	NaN	0	1
2D	FTPGTFTNQIQAAFR	P14206	P14206	Rpsa	40S ribosomal protein SA	0.5174	2	6
2D	FTPGTFTNQIQAAFREPR	P14206	P14206	Rpsa	40S ribosomal protein SA	NaN	0	4
2D	GAHSVGLMWWMLAR	P14206	P14206	Rpsa	40S ribosomal protein SA	0.49816	1	1
2D	KSDGIYIINLK	P14206	P14206	Rpsa	40S ribosomal protein SA	0.40767	4	7
2D	LLVVTDPR	P14206	P14206	Rpsa	40S ribosomal protein SA	0.49157	2	5
2D	SDGIYIINLK	P14206	P14206	Rpsa	40S ribosomal protein SA	0.52667	4	5
2D	SGALDVLQMK	P14206	P14206	Rpsa	40S ribosomal protein SA	0.48228	9	21
2D	SGALDVLQMKEEDVLK	P14206	P14206	Rpsa	40S ribosomal protein SA	NaN	0	1
2D	YVDIAIPCNNK	P14206	P14206	Rpsa	40S ribosomal protein SA	0.53029	6	8
2D	AKIDDPTDSKPEDWDKPEHIPDPDAK	P14211	P14211	Calr	Calreticulin	3.441	15	32
2D	CKDDEFTHLYTLIVRPDNTYEVK	P14211	P14211	Calr	Calreticulin	0.4514	9	18
2D	DDEFTHLYTLIVRPDNTYEVK	P14211	P14211	Calr	Calreticulin	0.49944	4	6
2D	DKGLQTSQDAR	P14211	P14211	Calr	Calreticulin	0.5111	1	3
2D	DMHGDSEYNIMFGPDICGPGTK	P14211	P14211	Calr	Calreticulin	0.50524	15	29
2D	DMHGDSEYNIMFGPDICGPGTKK	P14211	P14211	Calr	Calreticulin	0.51441	11	19
2D	FEPFSNK	P14211	P14211	Calr	Calreticulin	0.51749	7	17
2D	GKNVLINK	P14211	P14211	Calr	Calreticulin	0.45446	4	5
2D	GLQTSQDAR	P14211	P14211	Calr	Calreticulin	0.63056	5	8
2D	GQTLVVQFTVK	P14211	P14211	Calr	Calreticulin	0.52736	1	3
2D	HEQNIDCGGGYVK	P14211	P14211	Calr	Calreticulin	0.50287	10	19
2D	IDDPTDSKPEDWDKPEHIPDPDAK	P14211	P14211	Calr	Calreticulin	0.4011	9	16
2D	IDNSQVESGSLEDDWDFLPPK	P14211	P14211	Calr	Calreticulin	NaN	0	2
2D	IDNSQVESGSLEDDWDFLPPKK	P14211	P14211	Calr	Calreticulin	0.50359	8	53
2D	IKDPDAAKPEDWDER	P14211	P14211	Calr	Calreticulin	0.45063	9	13
2D	KPEDWDEEMDGEWEPPVIQNPEYK	P14211	P14211	Calr	Calreticulin	0.53463	7	14
2D	KVHVIFNYK	P14211	P14211	Calr	Calreticulin	0.5341	1	1
2D	LFPSGLDQK	P14211	P14211	Calr	Calreticulin	0.52601	5	15
2D	LKEEEEDKK	P14211	P14211	Calr	Calreticulin	0.47304	2	2
2D	VHVIFNYK	P14211	P14211	Calr	Calreticulin	0.50854	2	2
2D	DMYEQFQNIMK	P14576	P14576	Srp54	Signal recognition particle 54 kDa protein	1.8155	1	2
2D	DVQELLTQYTK	P14576	P14576	Srp54	Signal recognition particle 54 kDa protein	1.5458	1	2
2D	GGGALSAVAATK	P14576	P14576	Srp54	Signal recognition particle 54 kDa protein	1.3756	1	0
2D	IPFYGSYTEMDPVIIASEGVEK	P14576	P14576	Srp54	Signal recognition particle 54 kDa protein	NaN	0	2
2D	LDDNEALIEK	P14576	P14576	Srp54	Signal recognition particle 54 kDa protein	1.6627	1	1
2D	LLGMGDIEGLIDK	P14576	P14576	Srp54	Signal recognition particle 54 kDa protein	1.7294	2	3
2D	MIQHAVFK	P14576	P14576	Srp54	Signal recognition particle 54 kDa protein	NaN	0	1
2D	SAIDLEEMASGLNK	P14576	P14576	Srp54	Signal recognition particle 54 kDa protein	NaN	0	1
2D	SLSNATIINEEVLNAMLK	P14576	P14576	Srp54	Signal recognition particle 54 kDa protein	NaN	0	2
2D	SPIIFIGTGEHIDDFEPFK	P14576	P14576	Srp54	Signal recognition particle 54 kDa protein	1.7294	4	4
2D	TCLICADTFR	P14576	P14576	Srp54	Signal recognition particle 54 kDa protein	2.0539	1	1
2D	DWYPAHSR	P14602	P14602	Hspb1	Heat shock protein beta-1	0.8431	3	5
2D	KYTLPPGVDPTLVSSSLSPEGTLTVEAPLPK	P14602	P14602	Hspb1	Heat shock protein beta-1	0.75651	2	6
2D	QDEHGYISR	P14602	P14602	Hspb1	Heat shock protein beta-1	NaN	0	1
2D	SPSWEPFR	P14602	P14602	Hspb1	Heat shock protein beta-1	0.77209	2	4
2D	SPSWEPFRDWYPAHSR	P14602	P14602	Hspb1	Heat shock protein beta-1	0.85232	1	0
2D	VPFSLLR	P14602	P14602	Hspb1	Heat shock protein beta-1	0.91201	3	5
2D	VSLDVNHFAPEELTVK	P14602	P14602	Hspb1	Heat shock protein beta-1	0.83648	12	21
2D	AIQLEYSEAR	P14685	P14685	Psmd3	26S proteasome non-ATPase regulatory subunit 3	NaN	0	1
2D	AIRDGVIEASINHEK	P14685	P14685	Psmd3	26S proteasome non-ATPase regulatory subunit 3	0.67189	2	1
2D	ALDLVAAK	P14685	P14685	Psmd3	26S proteasome non-ATPase regulatory subunit 3	0.77802	1	3
2D	AVHGFFTSNNATR	P14685	P14685	Psmd3	26S proteasome non-ATPase regulatory subunit 3	0.61182	5	8
2D	DGVIEASINHEK	P14685	P14685	Psmd3	26S proteasome non-ATPase regulatory subunit 3	0.59022	1	2
2D	ELDTVTLEDIK	P14685	P14685	Psmd3	26S proteasome non-ATPase regulatory subunit 3	NaN	0	1
2D	EQQDLEFAK	P14685	P14685	Psmd3	26S proteasome non-ATPase regulatory subunit 3	0.57771	1	2
2D	EREQQDLEFAK	P14685	P14685	Psmd3	26S proteasome non-ATPase regulatory subunit 3	NaN	0	1
2D	FNQVLDQFGEK	P14685	P14685	Psmd3	26S proteasome non-ATPase regulatory subunit 3	NaN	0	1
2D	HDADGQATLLNLLLR	P14685	P14685	Psmd3	26S proteasome non-ATPase regulatory subunit 3	0.66896	3	6
2D	ISFCLDIHNMSVK	P14685	P14685	Psmd3	26S proteasome non-ATPase regulatory subunit 3	NaN	0	1
2D	ISLADIAQK	P14685	P14685	Psmd3	26S proteasome non-ATPase regulatory subunit 3	0.59974	1	2
2D	LQLDSPEDAEFIVAK	P14685	P14685	Psmd3	26S proteasome non-ATPase regulatory subunit 3	0.55695	2	3
2D	NYLHYSLYDQAEK	P14685	P14685	Psmd3	26S proteasome non-ATPase regulatory subunit 3	0.43684	2	3
2D	SVFPEQANNNEWAR	P14685	P14685	Psmd3	26S proteasome non-ATPase regulatory subunit 3	0.63937	1	3
2D	VYEFLDKLDVVR	P14685	P14685	Psmd3	26S proteasome non-ATPase regulatory subunit 3	0.5888	4	7
2D	AEHDQLLLNYAK	P14733	P14733	Lmnb1	Lamin-B1	0.4183	1	0
2D	ALYETELADARR	P14733	P14733	Lmnb1	Lamin-B1	NaN	0	3
2D	ASAPATPLSPTR	P14733	P14733	Lmnb1	Lamin-B1	0.16605	1	1
2D	DAALATALGDKK	P14733	P14733	Lmnb1	Lamin-B1	0.14808	1	2
2D	IESLSSQLSNLQK	P14733	P14733	Lmnb1	Lamin-B1	0.13546	1	5
2D	LAQALHEMR	P14733	P14733	Lmnb1	Lamin-B1	0.15432	1	1
2D	LQIELGK	P14733	P14733	Lmnb1	Lamin-B1	NaN	0	3
2D	LREYEAALNSK	P14733	P14733	Lmnb1	Lamin-B1	NaN	0	4
2D	LSSEMNTSTVNSAR	P14733	P14733	Lmnb1	Lamin-B1	0.18519	1	1
2D	LYKEELEQTYHAK	P14733	P14733	Lmnb1	Lamin-B1	0.19526	1	8
2D	NSQGEEVAQR	P14733	P14733	Lmnb1	Lamin-B1	NaN	0	1
2D	NTSEQDQPMGGWEMIR	P14733	P14733	Lmnb1	Lamin-B1	NaN	0	1
2D	QLADETLLK	P14733	P14733	Lmnb1	Lamin-B1	NaN	0	1
2D	SLETENSALQLQVTER	P14733	P14733	Lmnb1	Lamin-B1	NaN	0	2
2D	DAFVAIVQSVK	P14824	P14824	Anxa6	Annexin A6	0.37819	2	7
2D	DAISGVGTDEK	P14824	P14824	Anxa6	Annexin A6	0.38942	1	1
2D	DLESDIIGDTSGHFQK	P14824	P14824	Anxa6	Annexin A6	0.38151	3	9
2D	DLMADLK	P14824	P14824	Anxa6	Annexin A6	0.37548	1	2
2D	EIKDAISGVGTDEK	P14824	P14824	Anxa6	Annexin A6	0.27597	2	2
2D	ESILELITSR	P14824	P14824	Anxa6	Annexin A6	0.37944	2	4
2D	FMTVLCTR	P14824	P14824	Anxa6	Annexin A6	0.40682	1	3
2D	GFGSDKESILELITSR	P14824	P14824	Anxa6	Annexin A6	0.35718	3	9
2D	ILISLATGNR	P14824	P14824	Anxa6	Annexin A6	NaN	0	2
2D	LILGLMMPPAHYDAK	P14824	P14824	Anxa6	Annexin A6	0.38304	2	10
2D	LIVNLMRPLAYCDAK	P14824	P14824	Anxa6	Annexin A6	0.49644	2	6
2D	LVFDEYLK	P14824	P14824	Anxa6	Annexin A6	0.39881	3	6
2D	SEISGDLAR	P14824	P14824	Anxa6	Annexin A6	0.3927	1	1
2D	SELDMLDIR	P14824	P14824	Anxa6	Annexin A6	0.40704	2	2
2D	SLEDALSSDTSGHFR	P14824	P14824	Anxa6	Annexin A6	NaN	0	2
2D	SLEDALSSDTSGHFRR	P14824	P14824	Anxa6	Annexin A6	0.53019	1	1
2D	SLYSMIK	P14824	P14824	Anxa6	Annexin A6	0.37667	2	2
2D	STPEYFAER	P14824	P14824	Anxa6	Annexin A6	0.30967	1	1
2D	TTGKPIEASIR	P14824	P14824	Anxa6	Annexin A6	0.37317	2	3
2D	WGTDEAQFIYILGNR	P14824	P14824	Anxa6	Annexin A6	0.42364	2	5
2D	GTIEILSDVQLIK	P14869	P14869	Rplp0	60S acidic ribosomal protein P0	0.55031	3	11
2D	AGAIAPCEVTVPAQNTGLGPEK	P14869;E9Q070	P14869	Rplp0;Gm8730	60S acidic ribosomal protein P0	0.4732	10	16
2D	CFIVGADNVGSK	P14869;E9Q070	P14869	Rplp0;Gm8730	60S acidic ribosomal protein P0	NaN	0	4
2D	DMLLANK	P14869;E9Q070	P14869	Rplp0;Gm8730	60S acidic ribosomal protein P0	0.56785	2	4
2D	DMLLANKVPAAAR	P14869;E9Q070	P14869	Rplp0;Gm8730	60S acidic ribosomal protein P0	0.47072	3	6
2D	EDLTEIR	P14869;E9Q070	P14869	Rplp0;Gm8730	60S acidic ribosomal protein P0	0.51452	1	3
2D	EDLTEIRDMLLANK	P14869;E9Q070	P14869	Rplp0;Gm8730	60S acidic ribosomal protein P0	0.50656	1	2
2D	GHLENNPALEK	P14869;E9Q070	P14869	Rplp0;Gm8730	60S acidic ribosomal protein P0	0.49568	5	7
2D	GNVGFVFTK	P14869;E9Q070	P14869	Rplp0;Gm8730	60S acidic ribosomal protein P0	0.5138	2	5
2D	GNVGFVFTKEDLTEIR	P14869;E9Q070	P14869	Rplp0;Gm8730	60S acidic ribosomal protein P0	0.68975	3	5
2D	IIQLLDDYPK	P14869;E9Q070	P14869	Rplp0;Gm8730	60S acidic ribosomal protein P0	0.53666	5	11
2D	NVASVCLQIGYPTVASVPHSIINGYK	P14869;E9Q070	P14869	Rplp0;Gm8730	60S acidic ribosomal protein P0	0.51018	2	7
2D	TSFFQALGITTK	P14869;E9Q070	P14869	Rplp0;Gm8730	60S acidic ribosomal protein P0	0.49408	1	4
2D	AIGNIELGIR	P14873	P14873	Map1b	Microtubule-associated protein 1B;MAP1B heavy chain;MAP1 light chain LC1	1.2617	2	4
2D	AQWGSNMQVTLIPTHDSEVMR	P14873	P14873	Map1b	Microtubule-associated protein 1B;MAP1B heavy chain;MAP1 light chain LC1	1.3044	2	3
2D	ASLTLFCPEEGDWK	P14873	P14873	Map1b	Microtubule-associated protein 1B;MAP1B heavy chain;MAP1 light chain LC1	1.4436	1	3
2D	DFEELKAEEIDVAK	P14873	P14873	Map1b	Microtubule-associated protein 1B;MAP1B heavy chain;MAP1 light chain LC1	1.2894	2	4
2D	DIKPQLELIEDEEK	P14873	P14873	Map1b	Microtubule-associated protein 1B;MAP1B heavy chain;MAP1 light chain LC1	1.3218	2	6
2D	DIKPQLELIEDEEKLK	P14873	P14873	Map1b	Microtubule-associated protein 1B;MAP1B heavy chain;MAP1 light chain LC1	1.3886	2	3
2D	DVMSDETNNEETESPSQEFVNITK	P14873	P14873	Map1b	Microtubule-associated protein 1B;MAP1B heavy chain;MAP1 light chain LC1	1.4191	2	5
2D	EMQYFMQQWTGTNK	P14873	P14873	Map1b	Microtubule-associated protein 1B;MAP1B heavy chain;MAP1 light chain LC1	1.1576	1	3
2D	ESSPLYSPGFSDSTSAAK	P14873	P14873	Map1b	Microtubule-associated protein 1B;MAP1B heavy chain;MAP1 light chain LC1	NaN	0	1
2D	EWYQETHEK	P14873	P14873	Map1b	Microtubule-associated protein 1B;MAP1B heavy chain;MAP1 light chain LC1	1.0124	2	2
2D	FSPEVPGQK	P14873	P14873	Map1b	Microtubule-associated protein 1B;MAP1B heavy chain;MAP1 light chain LC1	1.1106	1	1
2D	GDSALFAVNGFNMLINGGSER	P14873	P14873	Map1b	Microtubule-associated protein 1B;MAP1B heavy chain;MAP1 light chain LC1	NaN	0	3
2D	GSAESPDEGITTTEGEGECEQTPEELEPVEK	P14873	P14873	Map1b	Microtubule-associated protein 1B;MAP1B heavy chain;MAP1 light chain LC1	1.2359	2	3
2D	HNLQDFINIK	P14873	P14873	Map1b	Microtubule-associated protein 1B;MAP1B heavy chain;MAP1 light chain LC1	1.2816	5	9
2D	ITSFPESESYSYETSTK	P14873	P14873	Map1b	Microtubule-associated protein 1B;MAP1B heavy chain;MAP1 light chain LC1	1.41	1	4
2D	LEMYVLNPVK	P14873	P14873	Map1b	Microtubule-associated protein 1B;MAP1B heavy chain;MAP1 light chain LC1	1.2961	3	7
2D	LMITDAAR	P14873	P14873	Map1b	Microtubule-associated protein 1B;MAP1B heavy chain;MAP1 light chain LC1	1.3161	1	1
2D	LSMKPEPLFR	P14873	P14873	Map1b	Microtubule-associated protein 1B;MAP1B heavy chain;MAP1 light chain LC1	1.6855	3	6
2D	MSISEGTVSDK	P14873	P14873	Map1b	Microtubule-associated protein 1B;MAP1B heavy chain;MAP1 light chain LC1	1.294	1	1
2D	NVDVEFFK	P14873	P14873	Map1b	Microtubule-associated protein 1B;MAP1B heavy chain;MAP1 light chain LC1	1.0572	1	2
2D	SDVLETVVLINPSDEAVSTEVR	P14873	P14873	Map1b	Microtubule-associated protein 1B;MAP1B heavy chain;MAP1 light chain LC1	1.376	3	6
2D	SPCDSGYSYETIEK	P14873	P14873	Map1b	Microtubule-associated protein 1B;MAP1B heavy chain;MAP1 light chain LC1	1.5026	1	2
2D	SSYYVVSGNDPAAEEPSR	P14873	P14873	Map1b	Microtubule-associated protein 1B;MAP1B heavy chain;MAP1 light chain LC1	1.1752	1	2
2D	SVGNTIEPVILFQK	P14873	P14873	Map1b	Microtubule-associated protein 1B;MAP1B heavy chain;MAP1 light chain LC1	1.2758	5	11
2D	SVNFSLTPNEIK	P14873	P14873	Map1b	Microtubule-associated protein 1B;MAP1B heavy chain;MAP1 light chain LC1	NaN	0	1
2D	SWDTNLIECNLDQELK	P14873	P14873	Map1b	Microtubule-associated protein 1B;MAP1B heavy chain;MAP1 light chain LC1	1.2634	3	5
2D	TLEVVSPSQSVTGSAGHTPYYQSPTDEK	P14873	P14873	Map1b	Microtubule-associated protein 1B;MAP1B heavy chain;MAP1 light chain LC1	1.0761	2	4
2D	TPEEGGYSYEISEK	P14873	P14873	Map1b	Microtubule-associated protein 1B;MAP1B heavy chain;MAP1 light chain LC1	1.3535	1	2
2D	TPQASTYSYETSDR	P14873	P14873	Map1b	Microtubule-associated protein 1B;MAP1B heavy chain;MAP1 light chain LC1	1.5761	1	4
2D	VDSILLTHIGDDNLPGINSMLQR	P14873	P14873	Map1b	Microtubule-associated protein 1B;MAP1B heavy chain;MAP1 light chain LC1	1.3702	3	6
2D	VLFPGNSTQYNILEGLEK	P14873	P14873	Map1b	Microtubule-associated protein 1B;MAP1B heavy chain;MAP1 light chain LC1	1.264	6	13
2D	YESSLYSQEYSKPAVASFNGLSEGSK	P14873	P14873	Map1b	Microtubule-associated protein 1B;MAP1B heavy chain;MAP1 light chain LC1	2.2273	3	9
2D	AVLDALLEGK	P14873;Q9QYR6	P14873	Map1b;Map1a	Microtubule-associated protein 1B;MAP1B heavy chain;MAP1 light chain LC1;Microtubule-associated protein 1A;MAP1A heavy chain;MAP1 light chain LC2	1.1957	2	3
2D	LSKPCCYIFPGGR	P14873;Q9QYR6	P14873	Map1b;Map1a	Microtubule-associated protein 1B;MAP1B heavy chain;MAP1 light chain LC1;Microtubule-associated protein 1A;MAP1A heavy chain;MAP1 light chain LC2	1.1969	1	1
2D	QNPVYAPLYFPEELHR	P14901	P14901	Hmox1	Heme oxygenase 1	NaN	0	1
2D	YLGDLSGGQVLKK	P14901	P14901	Hmox1	Heme oxygenase 1	NaN	0	1
2D	VAASEEQEFAEGFVK	P15066	P15066	Jund	Transcription factor jun-D	NaN	0	1
2D	VLSHVNSGCQLLPQHQVPAY	P15066	P15066	Jund	Transcription factor jun-D	NaN	0	1
2D	LNGDFAQLNLK	P15116	P15116	Cdh2	Cadherin-2	NaN	0	1
2D	MFVLTVAAENQVPLAK	P15116	P15116	Cdh2	Cadherin-2	NaN	0	1
2D	SAAPHPGDIGDFINEGLK	P15116	P15116	Cdh2	Cadherin-2	1.4225	2	3
2D	VCQCDSNGDCTDVDR	P15116	P15116	Cdh2	Cadherin-2	NaN	0	1
2D	YDEEGGGEEDQDYDLSQLQQPDTVEPDAIKPVGIR	P15116	P15116	Cdh2	Cadherin-2	1.2492	1	1
2D	YSVTGPGADQPPTGIFIINPISGQLSVTKPLDR	P15116	P15116	Cdh2	Cadherin-2	NaN	0	1
2D	QLLIDPEDDVR	P15116;P39038	P15116	Cdh2;Cdh4	Cadherin-2;Cadherin-4	1.7737	1	1
2D	FCSWVDQK	P15327	P15327	Bpgm	Bisphosphoglycerate mutase	1.3152	2	2
2D	HYGALIGLNR	P15327	P15327	Bpgm	Bisphosphoglycerate mutase	NaN	0	1
2D	SESLKDVLER	P15327	P15327	Bpgm	Bisphosphoglycerate mutase	1.3367	1	2
2D	DGLAEDLAALK	P15331	P15331	Prph	Peripherin	0.27868	1	1
2D	ELELLGR	P15331	P15331	Prph	Peripherin	NaN	0	1
2D	FLEQQNAALR	P15331	P15331	Prph	Peripherin	NaN	0	1
2D	NIIHGSDSVK	P15532	P15532	Nme1	Nucleoside diphosphate kinase A	0.48925	6	11
2D	MAFWNPK	P15626;F6Y363	P15626	Gstm2;Gm6665	Glutathione S-transferase Mu 2	0.51473	1	1
2D	LYSEFLGK	P15626;P19639;O35660	P15626	Gstm2;Gstm3;Gstm6	Glutathione S-transferase Mu 2;Glutathione S-transferase Mu 3;Glutathione S-transferase Mu 6	0.49663	3	4
2D	PMTLGYWDIR	P15626;Q8R5I6	P15626	Gstm2;Gstm4	Glutathione S-transferase Mu 2	NaN	0	1
2D	YTMGDAPDYDR	P15626;Q8R5I6	P15626	Gstm2;Gstm4	Glutathione S-transferase Mu 2	0.50345	1	1
2D	ITQSNAILR	P15626;Q8R5I6;F6Y363;P48774	P48774	Gstm2;Gstm4;Gm6665;Gstm5	Glutathione S-transferase Mu 2;Glutathione S-transferase Mu 5	0.52756	8	10
2D	LESNNYNTYR	P15655	P15655	Fgf2	Fibroblast growth factor 2	1.2733	1	2
2D	ASGPPVSELITK	P15864;P43277	P15864	Hist1h1c;Hist1h1d	Histone H1.2;Histone H1.3	0.40554	1	6
2D	KASGPPVSELITK	P15864;P43277	P15864	Hist1h1c;Hist1h1d	Histone H1.2;Histone H1.3	0.39976	7	11
2D	KATGAATPK	P15864;P43277	P15864	Hist1h1c;Hist1h1d	Histone H1.2;Histone H1.3	0.044544	1	2
2D	GPYPFGIDPIWNLATNR	P15920	P15920	Atp6v0a2	V-type proton ATPase 116 kDa subunit a isoform 2	1.3751	1	1
2D	DSNNLCLHFNPR	P16045	P16045	Lgals1	Galectin-1	0.41848	8	22
2D	LNMEAINYMAADGDFK	P16045	P16045	Lgals1	Galectin-1	0.39424	33	107
2D	LPDGHEFK	P16045	P16045	Lgals1	Galectin-1	0.40001	5	9
2D	LPDGHEFKFPNR	P16045	P16045	Lgals1	Galectin-1	0.40122	8	15
2D	SFVLNLGK	P16045	P16045	Lgals1	Galectin-1	0.41389	6	13
2D	GNDVAFHFNPR	P16110	P16110	Lgals3	Galectin-3	0.44552	1	1
2D	QSAFPFESGKPFK	P16110	P16110	Lgals3	Galectin-3	0.71814	5	9
2D	RVIVCNTK	P16110	P16110	Lgals3	Galectin-3	NaN	0	1
2D	VAVNDAHLLQYNHR	P16110	P16110	Lgals3	Galectin-3	0.73985	11	21
2D	VIVCNTK	P16110	P16110	Lgals3	Galectin-3	0.68581	6	11
2D	DYSVTANSK	P16125	P16125	Ldhb	L-lactate dehydrogenase B chain	0.42689	4	9
2D	DYSVTANSKIVVVTAGVRQQEGESR	P16125	P16125	Ldhb	L-lactate dehydrogenase B chain	0.28281	1	3
2D	FIIPQIVK	P16125	P16125	Ldhb	L-lactate dehydrogenase B chain	NaN	0	1
2D	GEMMDLQHGSLFLQTPK	P16125	P16125	Ldhb	L-lactate dehydrogenase B chain	0.4061	1	2
2D	GLTSVINQK	P16125	P16125	Ldhb	L-lactate dehydrogenase B chain	0.4093	3	4
2D	IVADKDYSVTANSK	P16125	P16125	Ldhb	L-lactate dehydrogenase B chain	0.39227	2	8
2D	IVVVTAGVR	P16125	P16125	Ldhb	L-lactate dehydrogenase B chain	0.41568	2	2
2D	LKDDEVAQLRK	P16125	P16125	Ldhb	L-lactate dehydrogenase B chain	0.39594	1	2
2D	MVVDSAYEVIK	P16125	P16125	Ldhb	L-lactate dehydrogenase B chain	0.485	1	1
2D	SADTLWDIQK	P16125	P16125	Ldhb	L-lactate dehydrogenase B chain	0.5289	1	2
2D	SLADELALVDVLEDK	P16125	P16125	Ldhb	L-lactate dehydrogenase B chain	0.42717	2	4
2D	VIGSGCNLDSAR	P16125;P06151;P00342	P06151	Ldhb;Ldha;Ldhc	L-lactate dehydrogenase B chain;L-lactate dehydrogenase A chain;L-lactate dehydrogenase C chain	0.45222	5	11
2D	EVNKFQMAYSNLLR	P16254	P16254	Srp14	Signal recognition particle 14 kDa protein;Signal recognition particle 14 kDa protein, N-terminally processed	NaN	0	1
2D	FQMAYSNLLR	P16254	P16254	Srp14	Signal recognition particle 14 kDa protein;Signal recognition particle 14 kDa protein, N-terminally processed	1.7404	1	1
2D	ISTVVSSK	P16254	P16254	Srp14	Signal recognition particle 14 kDa protein;Signal recognition particle 14 kDa protein, N-terminally processed	1.7854	2	4
2D	IDSGSEVIVGVNK	P16332	P16332	Mut	Methylmalonyl-CoA mutase, mitochondrial	NaN	0	1
2D	SSFFSDR	P16381	P16381	D1Pas1	Putative ATP-dependent RNA helicase Pl10	3.1918	1	1
2D	VRPCVVYGGADIGQQIR	P16381	P16381	D1Pas1	Putative ATP-dependent RNA helicase Pl10	2.207	1	4
2D	DLMACAQTGSGK	P16381;Q61496;Q62167;Q62095	Q62167	D1Pas1;Ddx4;Ddx3x;Ddx3y	Putative ATP-dependent RNA helicase Pl10;Probable ATP-dependent RNA helicase DDX4;ATP-dependent RNA helicase DDX3X;ATP-dependent RNA helicase DDX3Y	NaN	0	1
2D	YLVLDEADR	P16381;Q61496;Q62167;Q62095	Q62167	D1Pas1;Ddx4;Ddx3x;Ddx3y	Putative ATP-dependent RNA helicase Pl10;Probable ATP-dependent RNA helicase DDX4;ATP-dependent RNA helicase DDX3X;ATP-dependent RNA helicase DDX3Y	NaN	0	1
2D	GADSLEDFLYHEGYACTSIHGDR	P16381;Q62167	Q62167	D1Pas1;Ddx3x	Putative ATP-dependent RNA helicase Pl10;ATP-dependent RNA helicase DDX3X	NaN	0	1
2D	KGADSLEDFLYHEGYACTSIHGDR	P16381;Q62167	Q62167	D1Pas1;Ddx3x	Putative ATP-dependent RNA helicase Pl10;ATP-dependent RNA helicase DDX3X	2.3857	2	6
2D	QEVPSWLENMAFEHHYK	P16381;Q62167	Q62167	D1Pas1;Ddx3x	Putative ATP-dependent RNA helicase Pl10;ATP-dependent RNA helicase DDX3X	2.9941	1	1
2D	SPILVATAVAAR	P16381;Q62167	Q62167	D1Pas1;Ddx3x	Putative ATP-dependent RNA helicase Pl10;ATP-dependent RNA helicase DDX3X	2.5664	2	6
2D	DKDAYSSFGSR	P16381;Q62167;Q62095	Q62167	D1Pas1;Ddx3x;Ddx3y	Putative ATP-dependent RNA helicase Pl10;ATP-dependent RNA helicase DDX3X;ATP-dependent RNA helicase DDX3Y	2.6873	2	4
2D	DLLDLLVEAK	P16381;Q62167;Q62095	Q62167	D1Pas1;Ddx3x;Ddx3y	Putative ATP-dependent RNA helicase Pl10;ATP-dependent RNA helicase DDX3X;ATP-dependent RNA helicase DDX3Y	2.0373	2	4
2D	ELAVQIYEEAR	P16381;Q62167;Q62095	Q62167	D1Pas1;Ddx3x;Ddx3y	Putative ATP-dependent RNA helicase Pl10;ATP-dependent RNA helicase DDX3X;ATP-dependent RNA helicase DDX3Y	2.2403	1	2
2D	ELAVQIYEEARK	P16381;Q62167;Q62095	Q62167	D1Pas1;Ddx3x;Ddx3y	Putative ATP-dependent RNA helicase Pl10;ATP-dependent RNA helicase DDX3X;ATP-dependent RNA helicase DDX3Y	NaN	0	1
2D	GCHLLVATPGR	P16381;Q62167;Q62095	Q62167	D1Pas1;Ddx3x;Ddx3y	Putative ATP-dependent RNA helicase Pl10;ATP-dependent RNA helicase DDX3X;ATP-dependent RNA helicase DDX3Y	2.6198	2	4
2D	GLDISNVK	P16381;Q62167;Q62095	Q62167	D1Pas1;Ddx3x;Ddx3y	Putative ATP-dependent RNA helicase Pl10;ATP-dependent RNA helicase DDX3X;ATP-dependent RNA helicase DDX3Y	2.3548	2	3
2D	HVINFDLPSDIEEYVHR	P16381;Q62167;Q62095	Q62167	D1Pas1;Ddx3x;Ddx3y	Putative ATP-dependent RNA helicase Pl10;ATP-dependent RNA helicase DDX3X;ATP-dependent RNA helicase DDX3Y	2.7326	3	5
2D	LEQELFSGGNTGINFEK	P16381;Q62167;Q62095	Q62167	D1Pas1;Ddx3x;Ddx3y	Putative ATP-dependent RNA helicase Pl10;ATP-dependent RNA helicase DDX3X;ATP-dependent RNA helicase DDX3Y	2.4151	2	6
2D	LVDMMER	P16381;Q62167;Q62095	Q62167	D1Pas1;Ddx3x;Ddx3y	Putative ATP-dependent RNA helicase Pl10;ATP-dependent RNA helicase DDX3X;ATP-dependent RNA helicase DDX3Y	NaN	0	1
2D	SFLLDLLNATGK	P16381;Q62167;Q62095	Q62167	D1Pas1;Ddx3x;Ddx3y	Putative ATP-dependent RNA helicase Pl10;ATP-dependent RNA helicase DDX3X;ATP-dependent RNA helicase DDX3Y	2.377	1	2
2D	VGNLGLATSFFNER	P16381;Q62167;Q62095	Q62167	D1Pas1;Ddx3x;Ddx3y	Putative ATP-dependent RNA helicase Pl10;ATP-dependent RNA helicase DDX3X;ATP-dependent RNA helicase DDX3Y	2.5569	3	6
2D	VGSTSENITQK	P16381;Q62167;Q62095	Q62167	D1Pas1;Ddx3x;Ddx3y	Putative ATP-dependent RNA helicase Pl10;ATP-dependent RNA helicase DDX3X;ATP-dependent RNA helicase DDX3Y	2.1899	1	2
2D	MLDMGFEPQIR	P16381;Q62167;Q62095;Q501J6;Q61656	Q61656	D1Pas1;Ddx3x;Ddx3y;Ddx17;Ddx5	Putative ATP-dependent RNA helicase Pl10;ATP-dependent RNA helicase DDX3X;ATP-dependent RNA helicase DDX3Y;Probable ATP-dependent RNA helicase DDX17;Probable ATP-dependent RNA helicase DDX5	2.8475	2	5
2D	ADVVESWIGEKENSLK	P16546	P16546	Sptan1	Spectrin alpha chain, non-erythrocytic 1	0.58893	1	2
2D	AGTFQAFEQFGQQLLAHGHYASPEIK	P16546	P16546	Sptan1	Spectrin alpha chain, non-erythrocytic 1	0.39617	4	7
2D	AINVQEEK	P16546	P16546	Sptan1	Spectrin alpha chain, non-erythrocytic 1	0.62699	1	1
2D	AKLDENSAFLQFNWK	P16546	P16546	Sptan1	Spectrin alpha chain, non-erythrocytic 1	0.5629	2	5
2D	AKLGDSHDLQR	P16546	P16546	Sptan1	Spectrin alpha chain, non-erythrocytic 1	NaN	0	1
2D	ALCAEADR	P16546	P16546	Sptan1	Spectrin alpha chain, non-erythrocytic 1	0.41197	1	1
2D	ALINADELANDVAGAEALLDR	P16546	P16546	Sptan1	Spectrin alpha chain, non-erythrocytic 1	NaN	0	3
2D	ALSSEGKPYVTK	P16546	P16546	Sptan1	Spectrin alpha chain, non-erythrocytic 1	0.37886	7	10
2D	AQLADSFHLQQFFR	P16546	P16546	Sptan1	Spectrin alpha chain, non-erythrocytic 1	0.45401	4	12
2D	ASAFNSWFENAEEDLTDPVR	P16546	P16546	Sptan1	Spectrin alpha chain, non-erythrocytic 1	NaN	0	1
2D	CNSLEEIK	P16546	P16546	Sptan1	Spectrin alpha chain, non-erythrocytic 1	NaN	0	1
2D	CTELNQAWTSLGK	P16546	P16546	Sptan1	Spectrin alpha chain, non-erythrocytic 1	0.36371	1	3
2D	CTELNQAWTSLGKR	P16546	P16546	Sptan1	Spectrin alpha chain, non-erythrocytic 1	NaN	0	2
2D	DADETKEWIEEK	P16546	P16546	Sptan1	Spectrin alpha chain, non-erythrocytic 1	NaN	0	1
2D	DAEELEK	P16546	P16546	Sptan1	Spectrin alpha chain, non-erythrocytic 1	NaN	0	1
2D	DAEELEKWIQEK	P16546	P16546	Sptan1	Spectrin alpha chain, non-erythrocytic 1	0.40497	2	3
2D	DCEQAENWMAAR	P16546	P16546	Sptan1	Spectrin alpha chain, non-erythrocytic 1	0.40809	1	4
2D	DGHVSLQEYMAFMISR	P16546	P16546	Sptan1	Spectrin alpha chain, non-erythrocytic 1	NaN	0	1
2D	DLAALEDK	P16546	P16546	Sptan1	Spectrin alpha chain, non-erythrocytic 1	0.41026	1	3
2D	DLAALEDKVK	P16546	P16546	Sptan1	Spectrin alpha chain, non-erythrocytic 1	0.40934	1	1
2D	DLAALGDKVNSLGETAQR	P16546	P16546	Sptan1	Spectrin alpha chain, non-erythrocytic 1	0.40532	7	14
2D	DLASVNNLLK	P16546	P16546	Sptan1	Spectrin alpha chain, non-erythrocytic 1	0.37855	5	8
2D	DLASVNNLLKK	P16546	P16546	Sptan1	Spectrin alpha chain, non-erythrocytic 1	NaN	0	3
2D	DLASVQALLR	P16546	P16546	Sptan1	Spectrin alpha chain, non-erythrocytic 1	0.42225	2	4
2D	DLIGVQNLLK	P16546	P16546	Sptan1	Spectrin alpha chain, non-erythrocytic 1	0.39669	4	6
2D	DLIGVQNLLKK	P16546	P16546	Sptan1	Spectrin alpha chain, non-erythrocytic 1	NaN	0	1
2D	DLMSWINGIR	P16546	P16546	Sptan1	Spectrin alpha chain, non-erythrocytic 1	0.4186	5	7
2D	DLNSQADSLMTSSAFDTSQVK	P16546	P16546	Sptan1	Spectrin alpha chain, non-erythrocytic 1	NaN	0	3
2D	DLSSVQTLLTK	P16546	P16546	Sptan1	Spectrin alpha chain, non-erythrocytic 1	0.43454	4	8
2D	DLTGVQNLR	P16546	P16546	Sptan1	Spectrin alpha chain, non-erythrocytic 1	0.48312	2	5
2D	DLTSWVTEMK	P16546	P16546	Sptan1	Spectrin alpha chain, non-erythrocytic 1	0.39764	5	10
2D	DMDDEESWIK	P16546	P16546	Sptan1	Spectrin alpha chain, non-erythrocytic 1	0.36498	2	4
2D	DMDDEESWIKEK	P16546	P16546	Sptan1	Spectrin alpha chain, non-erythrocytic 1	NaN	0	1
2D	DSDELKSWVNEK	P16546	P16546	Sptan1	Spectrin alpha chain, non-erythrocytic 1	NaN	0	2
2D	DTEQVDNWMSK	P16546	P16546	Sptan1	Spectrin alpha chain, non-erythrocytic 1	0.39879	1	3
2D	DVDEIEAWISEK	P16546	P16546	Sptan1	Spectrin alpha chain, non-erythrocytic 1	0.40038	2	6
2D	DVDETIGWIK	P16546	P16546	Sptan1	Spectrin alpha chain, non-erythrocytic 1	0.40141	2	4
2D	DVEDEETWIR	P16546	P16546	Sptan1	Spectrin alpha chain, non-erythrocytic 1	0.4335	1	2
2D	DVTGAEALLER	P16546	P16546	Sptan1	Spectrin alpha chain, non-erythrocytic 1	0.39937	1	2
2D	EAFLNTEDKGDSLDSVEALIK	P16546	P16546	Sptan1	Spectrin alpha chain, non-erythrocytic 1	0.40067	10	17
2D	EAFLNTEDKGDSLDSVEALIKK	P16546	P16546	Sptan1	Spectrin alpha chain, non-erythrocytic 1	0.37679	1	1
2D	EAGSVSLR	P16546	P16546	Sptan1	Spectrin alpha chain, non-erythrocytic 1	0.58603	1	2
2D	EAHDAFR	P16546	P16546	Sptan1	Spectrin alpha chain, non-erythrocytic 1	0.39082	1	2
2D	EAIVTSEELGQDLEHVEVLQK	P16546	P16546	Sptan1	Spectrin alpha chain, non-erythrocytic 1	0.39857	5	8
2D	EAIVTSEELGQDLEHVEVLQKK	P16546	P16546	Sptan1	Spectrin alpha chain, non-erythrocytic 1	0.47765	3	4
2D	EANKQQNFNTGIK	P16546	P16546	Sptan1	Spectrin alpha chain, non-erythrocytic 1	0.39363	1	2
2D	EANQQQQFNR	P16546	P16546	Sptan1	Spectrin alpha chain, non-erythrocytic 1	0.42046	2	3
2D	ECEDVMDWINDK	P16546	P16546	Sptan1	Spectrin alpha chain, non-erythrocytic 1	0.39881	4	8
2D	EELITNWEQIR	P16546	P16546	Sptan1	Spectrin alpha chain, non-erythrocytic 1	0.4352	2	3
2D	EFSMMFK	P16546	P16546	Sptan1	Spectrin alpha chain, non-erythrocytic 1	0.3512	1	1
2D	EKEPIAASTNR	P16546	P16546	Sptan1	Spectrin alpha chain, non-erythrocytic 1	0.39424	1	2
2D	EKEPIVGSTDYGKDEDSAEALLK	P16546	P16546	Sptan1	Spectrin alpha chain, non-erythrocytic 1	0.36621	5	8
2D	EKEQLMASDDFGR	P16546	P16546	Sptan1	Spectrin alpha chain, non-erythrocytic 1	0.3434	1	3
2D	EKEQLMASDDFGRDLASVQALLR	P16546	P16546	Sptan1	Spectrin alpha chain, non-erythrocytic 1	0.34565	1	2
2D	EKLDILDQER	P16546	P16546	Sptan1	Spectrin alpha chain, non-erythrocytic 1	0.41946	1	3
2D	EKLDILDQERTDLEK	P16546	P16546	Sptan1	Spectrin alpha chain, non-erythrocytic 1	0.75883	1	1
2D	ELVLALYDYQEK	P16546	P16546	Sptan1	Spectrin alpha chain, non-erythrocytic 1	0.36405	1	1
2D	ENLLEEQGSIALR	P16546	P16546	Sptan1	Spectrin alpha chain, non-erythrocytic 1	0.40184	2	9
2D	ENSLKTDDYGR	P16546	P16546	Sptan1	Spectrin alpha chain, non-erythrocytic 1	NaN	0	2
2D	EQADYCVSHMKPYVDGK	P16546	P16546	Sptan1	Spectrin alpha chain, non-erythrocytic 1	0.43346	10	18
2D	EQLMASDDFGR	P16546	P16546	Sptan1	Spectrin alpha chain, non-erythrocytic 1	0.44099	1	2
2D	EQLMASDDFGRDLASVQALLR	P16546	P16546	Sptan1	Spectrin alpha chain, non-erythrocytic 1	0.45564	1	2
2D	FEEFQTDLAAHEER	P16546	P16546	Sptan1	Spectrin alpha chain, non-erythrocytic 1	0.37822	2	5
2D	FNRDVDETIGWIK	P16546	P16546	Sptan1	Spectrin alpha chain, non-erythrocytic 1	0.43144	4	8
2D	GACAGSEDAVK	P16546	P16546	Sptan1	Spectrin alpha chain, non-erythrocytic 1	NaN	0	1
2D	GDILTLLNSTNKDWWK	P16546	P16546	Sptan1	Spectrin alpha chain, non-erythrocytic 1	0.34835	1	1
2D	GDSLDSVEALIK	P16546	P16546	Sptan1	Spectrin alpha chain, non-erythrocytic 1	NaN	0	1
2D	GEIDAHEDSFK	P16546	P16546	Sptan1	Spectrin alpha chain, non-erythrocytic 1	0.37504	1	4
2D	GKDLIGVQNLLK	P16546	P16546	Sptan1	Spectrin alpha chain, non-erythrocytic 1	0.41528	7	8
2D	GKDLIGVQNLLKK	P16546	P16546	Sptan1	Spectrin alpha chain, non-erythrocytic 1	0.41327	1	1
2D	GLVSSDELAK	P16546	P16546	Sptan1	Spectrin alpha chain, non-erythrocytic 1	0.39891	1	1
2D	GLVSSDELAKDVTGAEALLER	P16546	P16546	Sptan1	Spectrin alpha chain, non-erythrocytic 1	0.41603	1	3
2D	GNAMVEEGHFAAEDVK	P16546	P16546	Sptan1	Spectrin alpha chain, non-erythrocytic 1	0.41777	6	11
2D	GVIDMGNSLIER	P16546	P16546	Sptan1	Spectrin alpha chain, non-erythrocytic 1	0.42135	6	9
2D	HALLEADVAAHQDR	P16546	P16546	Sptan1	Spectrin alpha chain, non-erythrocytic 1	0.41964	7	11
2D	HALLEADVAAHQDRIDGITIQAR	P16546	P16546	Sptan1	Spectrin alpha chain, non-erythrocytic 1	0.6212	2	2
2D	HEAFETDFTVHK	P16546	P16546	Sptan1	Spectrin alpha chain, non-erythrocytic 1	0.37715	4	5
2D	HEALMSDLSAYGSSIQALR	P16546	P16546	Sptan1	Spectrin alpha chain, non-erythrocytic 1	0.43661	2	4
2D	HQAFEAELHANADR	P16546	P16546	Sptan1	Spectrin alpha chain, non-erythrocytic 1	0.4427	8	17
2D	HQAFEAELSANQSR	P16546	P16546	Sptan1	Spectrin alpha chain, non-erythrocytic 1	0.42742	7	13
2D	HQAFEAEVQANSGAIVK	P16546	P16546	Sptan1	Spectrin alpha chain, non-erythrocytic 1	0.4208	7	16
2D	HQALQAEIAGHEPR	P16546	P16546	Sptan1	Spectrin alpha chain, non-erythrocytic 1	0.41158	6	10
2D	HQEHKGEIDAHEDSFK	P16546	P16546	Sptan1	Spectrin alpha chain, non-erythrocytic 1	0.40958	6	10
2D	HQLLEADISAHEDR	P16546	P16546	Sptan1	Spectrin alpha chain, non-erythrocytic 1	0.45941	4	4
2D	IAALQAFADQLIAVDHYAK	P16546	P16546	Sptan1	Spectrin alpha chain, non-erythrocytic 1	0.39461	5	10
2D	IDGITIQAR	P16546	P16546	Sptan1	Spectrin alpha chain, non-erythrocytic 1	0.44436	6	8
2D	IEDLGAAMEEALILDNK	P16546	P16546	Sptan1	Spectrin alpha chain, non-erythrocytic 1	0.40946	5	12
2D	ITALDEFATK	P16546	P16546	Sptan1	Spectrin alpha chain, non-erythrocytic 1	0.4044	6	8
2D	KASAFNSWFENAEEDLTDPVR	P16546	P16546	Sptan1	Spectrin alpha chain, non-erythrocytic 1	0.45659	2	5
2D	KFEEFQTDLAAHEER	P16546	P16546	Sptan1	Spectrin alpha chain, non-erythrocytic 1	0.46253	7	10
2D	KGDILTLLNSTNK	P16546	P16546	Sptan1	Spectrin alpha chain, non-erythrocytic 1	0.43539	2	6
2D	KGDILTLLNSTNKDWWK	P16546	P16546	Sptan1	Spectrin alpha chain, non-erythrocytic 1	0.45007	2	4
2D	KHALLEADVAAHQDR	P16546	P16546	Sptan1	Spectrin alpha chain, non-erythrocytic 1	0.47226	2	3
2D	KHEAFETDFTVHK	P16546	P16546	Sptan1	Spectrin alpha chain, non-erythrocytic 1	0.39774	6	13
2D	KHEAFETDFTVHKDR	P16546	P16546	Sptan1	Spectrin alpha chain, non-erythrocytic 1	0.36531	6	8
2D	KHEALMSDLSAYGSSIQALR	P16546	P16546	Sptan1	Spectrin alpha chain, non-erythrocytic 1	0.43256	7	15
2D	KHQALQAEIAGHEPR	P16546	P16546	Sptan1	Spectrin alpha chain, non-erythrocytic 1	0.3822	9	17
2D	KHQLLEADISAHEDR	P16546	P16546	Sptan1	Spectrin alpha chain, non-erythrocytic 1	0.42057	3	5
2D	KIEDLGAAMEEALILDNK	P16546	P16546	Sptan1	Spectrin alpha chain, non-erythrocytic 1	0.40791	5	10
2D	KLDPAQSASR	P16546	P16546	Sptan1	Spectrin alpha chain, non-erythrocytic 1	0.36335	1	1
2D	KLLEAQSHFR	P16546	P16546	Sptan1	Spectrin alpha chain, non-erythrocytic 1	0.27408	1	2
2D	KLLEATELK	P16546	P16546	Sptan1	Spectrin alpha chain, non-erythrocytic 1	0.41943	1	2
2D	KLLVSSEDYGR	P16546	P16546	Sptan1	Spectrin alpha chain, non-erythrocytic 1	0.35986	3	7
2D	KLSDDNTIGQEEIQQR	P16546	P16546	Sptan1	Spectrin alpha chain, non-erythrocytic 1	NaN	0	2
2D	KNNHHEENISSK	P16546	P16546	Sptan1	Spectrin alpha chain, non-erythrocytic 1	0.39678	2	4
2D	KVEDLFLTFAK	P16546	P16546	Sptan1	Spectrin alpha chain, non-erythrocytic 1	0.3748	8	14
2D	LAALADQWQFLVQK	P16546	P16546	Sptan1	Spectrin alpha chain, non-erythrocytic 1	0.40043	3	8
2D	LAQFVEHWK	P16546	P16546	Sptan1	Spectrin alpha chain, non-erythrocytic 1	0.40713	4	7
2D	LDENSAFLQFNWK	P16546	P16546	Sptan1	Spectrin alpha chain, non-erythrocytic 1	0.40397	4	9
2D	LDETGNLMISEGHFASETIR	P16546	P16546	Sptan1	Spectrin alpha chain, non-erythrocytic 1	0.61227	1	6
2D	LDILDQER	P16546	P16546	Sptan1	Spectrin alpha chain, non-erythrocytic 1	NaN	0	1
2D	LEAELAAHEPAIQGVLDTGK	P16546	P16546	Sptan1	Spectrin alpha chain, non-erythrocytic 1	0.37839	1	4
2D	LEAELAAHEPAIQGVLDTGKK	P16546	P16546	Sptan1	Spectrin alpha chain, non-erythrocytic 1	0.35972	7	15
2D	LEESLEYQQFVANVEEEEAWINEK	P16546	P16546	Sptan1	Spectrin alpha chain, non-erythrocytic 1	0.40978	1	2
2D	LFGAAEVQR	P16546	P16546	Sptan1	Spectrin alpha chain, non-erythrocytic 1	0.42485	5	11
2D	LGDSHDLQR	P16546	P16546	Sptan1	Spectrin alpha chain, non-erythrocytic 1	0.53862	1	2
2D	LGESQTLQQFSR	P16546	P16546	Sptan1	Spectrin alpha chain, non-erythrocytic 1	0.44021	6	11
2D	LIQEQHPEEELIK	P16546	P16546	Sptan1	Spectrin alpha chain, non-erythrocytic 1	0.41997	5	11
2D	LIQNNHYAMEDVATR	P16546	P16546	Sptan1	Spectrin alpha chain, non-erythrocytic 1	0.38305	5	10
2D	LIQNNHYAMEDVATRR	P16546	P16546	Sptan1	Spectrin alpha chain, non-erythrocytic 1	0.43433	6	12
2D	LIQSHPESAEDLK	P16546	P16546	Sptan1	Spectrin alpha chain, non-erythrocytic 1	0.37147	2	3
2D	LIQSHPESAEDLKEK	P16546	P16546	Sptan1	Spectrin alpha chain, non-erythrocytic 1	0.41656	7	12
2D	LKAQMIEK	P16546	P16546	Sptan1	Spectrin alpha chain, non-erythrocytic 1	NaN	0	1
2D	LKDLNSQADSLMTSSAFDTSQVK	P16546	P16546	Sptan1	Spectrin alpha chain, non-erythrocytic 1	0.41914	7	13
2D	LKGLALQR	P16546	P16546	Sptan1	Spectrin alpha chain, non-erythrocytic 1	0.43327	1	1
2D	LLEAQSHFR	P16546	P16546	Sptan1	Spectrin alpha chain, non-erythrocytic 1	0.41153	4	7
2D	LLEATELK	P16546	P16546	Sptan1	Spectrin alpha chain, non-erythrocytic 1	0.40977	3	4
2D	LLVSSEDYGR	P16546	P16546	Sptan1	Spectrin alpha chain, non-erythrocytic 1	0.41589	2	6
2D	LMVHTVATFNSIK	P16546	P16546	Sptan1	Spectrin alpha chain, non-erythrocytic 1	0.41947	6	12
2D	LNHQEFK	P16546	P16546	Sptan1	Spectrin alpha chain, non-erythrocytic 1	0.41728	3	4
2D	LQTASDESYKDPTNIQSK	P16546	P16546	Sptan1	Spectrin alpha chain, non-erythrocytic 1	0.37958	9	15
2D	LSDDNTIGQEEIQQR	P16546	P16546	Sptan1	Spectrin alpha chain, non-erythrocytic 1	0.4126	3	8
2D	MMLDHCLELQLFHR	P16546	P16546	Sptan1	Spectrin alpha chain, non-erythrocytic 1	0.43412	4	6
2D	MNEVISLWK	P16546	P16546	Sptan1	Spectrin alpha chain, non-erythrocytic 1	0.38112	4	8
2D	MQHNLEQQIQAR	P16546	P16546	Sptan1	Spectrin alpha chain, non-erythrocytic 1	0.42639	10	16
2D	MTLVASEDYGDTLAAIQGLLKK	P16546	P16546	Sptan1	Spectrin alpha chain, non-erythrocytic 1	0.25175	1	1
2D	NNHHEENISSK	P16546	P16546	Sptan1	Spectrin alpha chain, non-erythrocytic 1	0.39666	5	6
2D	NQALNTDNYGHDLASVQALQR	P16546	P16546	Sptan1	Spectrin alpha chain, non-erythrocytic 1	0.44336	7	14
2D	NTTGVTEEALK	P16546	P16546	Sptan1	Spectrin alpha chain, non-erythrocytic 1	0.46014	2	4
2D	NTTGVTEEALKEFSMMFK	P16546	P16546	Sptan1	Spectrin alpha chain, non-erythrocytic 1	0.48168	3	5
2D	QDEVNAAWQR	P16546	P16546	Sptan1	Spectrin alpha chain, non-erythrocytic 1	0.37987	1	1
2D	QEFAQHANAFHQWIQETR	P16546	P16546	Sptan1	Spectrin alpha chain, non-erythrocytic 1	0.45176	5	8
2D	QETFDAGLQAFQQEGIANITALK	P16546	P16546	Sptan1	Spectrin alpha chain, non-erythrocytic 1	0.41981	2	4
2D	QFQDAGHFDAENIK	P16546	P16546	Sptan1	Spectrin alpha chain, non-erythrocytic 1	0.32171	1	2
2D	QFQDAGHFDAENIKK	P16546	P16546	Sptan1	Spectrin alpha chain, non-erythrocytic 1	0.33177	8	9
2D	QGFVPAAYVK	P16546	P16546	Sptan1	Spectrin alpha chain, non-erythrocytic 1	0.39988	3	8
2D	QQNFNTGIK	P16546	P16546	Sptan1	Spectrin alpha chain, non-erythrocytic 1	0.43998	1	2
2D	QQVAPMDDETGKELVLALYDYQEK	P16546	P16546	Sptan1	Spectrin alpha chain, non-erythrocytic 1	0.3978	3	7
2D	QQYEQCMDLQLFYR	P16546	P16546	Sptan1	Spectrin alpha chain, non-erythrocytic 1	NaN	0	1
2D	QVEELYQSLLELGEK	P16546	P16546	Sptan1	Spectrin alpha chain, non-erythrocytic 1	0.46486	1	2
2D	QWELLLEK	P16546	P16546	Sptan1	Spectrin alpha chain, non-erythrocytic 1	0.45182	4	5
2D	REELITNWEQIR	P16546	P16546	Sptan1	Spectrin alpha chain, non-erythrocytic 1	0.36942	3	5
2D	RLEAELAAHEPAIQGVLDTGKK	P16546	P16546	Sptan1	Spectrin alpha chain, non-erythrocytic 1	0.39723	1	2
2D	RQDLEDSLQAQQYFADANEAESWMR	P16546	P16546	Sptan1	Spectrin alpha chain, non-erythrocytic 1	0.36621	3	5
2D	SKLGESQTLQQFSR	P16546	P16546	Sptan1	Spectrin alpha chain, non-erythrocytic 1	NaN	0	1
2D	SLQQLAEER	P16546	P16546	Sptan1	Spectrin alpha chain, non-erythrocytic 1	0.42126	3	7
2D	SLSAQEEK	P16546	P16546	Sptan1	Spectrin alpha chain, non-erythrocytic 1	0.39074	1	2
2D	SQLLGSAHEVQR	P16546	P16546	Sptan1	Spectrin alpha chain, non-erythrocytic 1	0.40814	4	5
2D	SSEEIESAFR	P16546	P16546	Sptan1	Spectrin alpha chain, non-erythrocytic 1	0.43026	1	3
2D	SSLSSAQADFNQLAELDR	P16546	P16546	Sptan1	Spectrin alpha chain, non-erythrocytic 1	0.40078	4	8
2D	TALLELWELR	P16546	P16546	Sptan1	Spectrin alpha chain, non-erythrocytic 1	0.46347	5	8
2D	TALLELWELRR	P16546	P16546	Sptan1	Spectrin alpha chain, non-erythrocytic 1	0.45847	3	6
2D	TATDEAYKDPSNLQGK	P16546	P16546	Sptan1	Spectrin alpha chain, non-erythrocytic 1	0.35538	5	11
2D	TKQDEVNAAWQR	P16546	P16546	Sptan1	Spectrin alpha chain, non-erythrocytic 1	0.37962	7	12
2D	TYLLDGSCMVEESGTLESQLEATK	P16546	P16546	Sptan1	Spectrin alpha chain, non-erythrocytic 1	0.52578	1	2
2D	TYLLDGSCMVEESGTLESQLEATKR	P16546	P16546	Sptan1	Spectrin alpha chain, non-erythrocytic 1	0.42704	2	4
2D	VEDLFLTFAK	P16546	P16546	Sptan1	Spectrin alpha chain, non-erythrocytic 1	0.3904	4	5
2D	VLETAEDIQER	P16546	P16546	Sptan1	Spectrin alpha chain, non-erythrocytic 1	0.41735	2	8
2D	VNDVCTNGQDLIKK	P16546	P16546	Sptan1	Spectrin alpha chain, non-erythrocytic 1	0.41563	6	12
2D	VNSLGETAQR	P16546	P16546	Sptan1	Spectrin alpha chain, non-erythrocytic 1	0.43999	1	3
2D	WTQLLANSATR	P16546	P16546	Sptan1	Spectrin alpha chain, non-erythrocytic 1	0.43618	3	5
2D	YTEHSTVGLAQQWDQLDQLGMR	P16546	P16546	Sptan1	Spectrin alpha chain, non-erythrocytic 1	0.41391	4	10
2D	ADVVESWIGEK	P16546;P08032	P16546	Sptan1;Spta1	Spectrin alpha chain, non-erythrocytic 1;Spectrin alpha chain, erythrocytic 1	0.39938	2	4
2D	IHDIVLVGGSTR	P16627	P16627	Hspa1l	Heat shock 70 kDa protein 1-like	1.0304	1	2
2D	NQVAMNPQNTVFDAK	P16627	P16627	Hspa1l	Heat shock 70 kDa protein 1-like	0.76682	1	1
2D	CNFYDNKDPECVNNLLEVSR	P16675	P16675	Ctsa	Lysosomal protective protein;Lysosomal protective protein 32 kDa chain;Lysosomal protective protein 20 kDa chain	1.0175	1	3
2D	LYQSMNSQYLK	P16675	P16675	Ctsa	Lysosomal protective protein;Lysosomal protective protein 32 kDa chain;Lysosomal protective protein 20 kDa chain	0.9034	3	4
2D	IVSNASCTTNCLAPLAK	P16858;D3YYI5;V9GXA7	P16858	Gapdh;Gm7293;Gm15294	Glyceraldehyde-3-phosphate dehydrogenase	0.44946	15	28
2D	KQPPVSPGTALVGSQK	P17095	P17095	Hmga1	High mobility group protein HMG-I/HMG-Y	0.46474	4	6
2D	SSQPLASK	P17095	P17095	Hmga1	High mobility group protein HMG-I/HMG-Y	0.51198	2	2
2D	IELFQILRPDEHIAK	P17125	P17125	Tgfb3	Transforming growth factor beta-3;Latency-associated peptide	NaN	0	1
2D	DAGTITGLNVLR	P17156	P17156	Hspa2	Heat shock-related 70 kDa protein 2	0.58368	1	2
2D	GPAIGIDLGTTYSCVGVFQHGK	P17156	P17156	Hspa2	Heat shock-related 70 kDa protein 2	NaN	0	1
2D	KFEDATVQSDMK	P17156	P17156	Hspa2	Heat shock-related 70 kDa protein 2	0.56505	1	1
2D	LDKGQIQEIVLVGGSTR	P17156	P17156	Hspa2	Heat shock-related 70 kDa protein 2	0.39996	1	2
2D	MVSHLAEEFKR	P17156	P17156	Hspa2	Heat shock-related 70 kDa protein 2	NaN	0	2
2D	NAVESYTYNIK	P17156	P17156	Hspa2	Heat shock-related 70 kDa protein 2	0.63595	1	1
2D	NQVAMNPTNTIFDAK	P17156	P17156	Hspa2	Heat shock-related 70 kDa protein 2	NaN	0	1
2D	TFFPEEISSMVLTK	P17156	P17156	Hspa2	Heat shock-related 70 kDa protein 2	0.62707	2	2
2D	VQSAVITVPAYFNDSQR	P17156	P17156	Hspa2	Heat shock-related 70 kDa protein 2	0.55274	1	2
2D	AAVPSGASTGIYEALELRDNDK	P17182	P17182	Eno1	Alpha-enolase	0.47477	1	3
2D	DATNVGDEGGFAPNILENK	P17182	P17182	Eno1	Alpha-enolase	0.41256	10	24
2D	DATNVGDEGGFAPNILENKEALELLK	P17182	P17182	Eno1	Alpha-enolase	0.36614	4	9
2D	EALELLK	P17182	P17182	Eno1	Alpha-enolase	0.41687	6	9
2D	HIADLAGNPEVILPVPAFNVINGGSHAGNK	P17182	P17182	Eno1	Alpha-enolase	0.42008	7	28
2D	IDKLMIEMDGTENK	P17182	P17182	Eno1	Alpha-enolase	0.44925	7	19
2D	IEEELGSK	P17182	P17182	Eno1	Alpha-enolase	0.4201	7	11
2D	IGAEVYHNLK	P17182	P17182	Eno1	Alpha-enolase	0.43289	6	12
2D	LAMQEFMILPVGASSFR	P17182	P17182	Eno1	Alpha-enolase	0.45918	9	25
2D	LMIEMDGTENK	P17182	P17182	Eno1	Alpha-enolase	0.43207	6	16
2D	SCNCLLLK	P17182	P17182	Eno1	Alpha-enolase	0.41824	3	5
2D	SGKYDLDFK	P17182	P17182	Eno1	Alpha-enolase	0.40126	4	6
2D	TIAPALVSK	P17182	P17182	Eno1	Alpha-enolase	0.43351	3	2
2D	VNQIGSVTESLQACK	P17182	P17182	Eno1	Alpha-enolase	0.43693	11	29
2D	YGKDATNVGDEGGFAPNILENK	P17182	P17182	Eno1	Alpha-enolase	0.40391	10	19
2D	GNPTVEVDLYTAK	P17182;P17183	P17182	Eno1;Eno2	Alpha-enolase;Gamma-enolase	0.24399	1	1
2D	AAVPSGASTGIYEALELR	P17182;P17183;P21550	P17182	Eno1;Eno2;Eno3	Alpha-enolase;Gamma-enolase;Beta-enolase	0.45095	13	50
2D	FGANAILGVSLAVCK	P17182;P17183;P21550	P17182	Eno1;Eno2;Eno3	Alpha-enolase;Gamma-enolase;Beta-enolase	0.90641	4	31
2D	SGETEDTFIADLVVGLCTGQIK	P17182;P17183;P21550	P17182	Eno1;Eno2;Eno3	Alpha-enolase;Gamma-enolase;Beta-enolase	0.40413	1	2
2D	LAQSNGWGVMVSHR	P17182;P21550	P17182	Eno1;Eno3	Alpha-enolase;Beta-enolase	0.46682	12	27
2D	DATNVGDEGGFAPNILENSEALELVK	P17183	P17183	Eno2	Gamma-enolase	0.3705	2	5
2D	FAGHNFR	P17183	P17183	Eno2	Gamma-enolase	NaN	0	1
2D	HIAQLAGNSDLILPVPAFNVINGGSHAGNK	P17183	P17183	Eno2	Gamma-enolase	0.49967	1	4
2D	IEEELGDEAR	P17183	P17183	Eno2	Gamma-enolase	0.5797	1	1
2D	LAMQEFMILPVGAESFR	P17183	P17183	Eno2	Gamma-enolase	0.44977	2	5
2D	LAQENGWGVMVSHR	P17183	P17183	Eno2	Gamma-enolase	0.51542	1	2
2D	LDNLMLELDGTENK	P17183	P17183	Eno2	Gamma-enolase	0.69956	1	1
2D	LGAEVYHTLK	P17183	P17183	Eno2	Gamma-enolase	0.37899	2	3
2D	NYPVVSIEDPFDQDDWAAWSK	P17183	P17183	Eno2	Gamma-enolase	0.33773	1	2
2D	VNQIGSVTEAIQACK	P17183	P17183	Eno2	Gamma-enolase	0.43961	5	8
2D	YITGDQLGALYQDFVR	P17183	P17183	Eno2	Gamma-enolase	0.45034	4	5
2D	ACNCLLLK	P17183;P21550	P17183	Eno2;Eno3	Gamma-enolase;Beta-enolase	0.5586	1	1
2D	GQPIYIQFSNHK	P17225	P17225	Ptbp1	Polypyrimidine tract-binding protein 1	0.69285	3	3
2D	IAIPGLAGAGNSVLLVSNLNPER	P17225	P17225	Ptbp1	Polypyrimidine tract-binding protein 1	0.68547	4	6
2D	KLPSDVTEGEVISLGLPFGK	P17225	P17225	Ptbp1	Polypyrimidine tract-binding protein 1	0.60858	4	13
2D	LPSDVTEGEVISLGLPFGK	P17225	P17225	Ptbp1	Polypyrimidine tract-binding protein 1	0.72872	1	2
2D	LSLDGQNIYNACCTLR	P17225	P17225	Ptbp1	Polypyrimidine tract-binding protein 1	0.76667	1	7
2D	MALIQMGSVEEAVQALIELHNHDLGENHHLR	P17225	P17225	Ptbp1	Polypyrimidine tract-binding protein 1	0.65073	1	3
2D	MDGIVPDIAVGTK	P17225	P17225	Ptbp1	Polypyrimidine tract-binding protein 1	0.83731	2	2
2D	NFQNIFPPSATLHLSNIPPSVSEDDLK	P17225	P17225	Ptbp1	Polypyrimidine tract-binding protein 1	0.73831	3	16
2D	NNQFQALLQYADPVSAQHAK	P17225	P17225	Ptbp1	Polypyrimidine tract-binding protein 1	0.64541	5	8
2D	VTNLLMLK	P17225;Q8BHD7	P17225	Ptbp1;Ptbp3	Polypyrimidine tract-binding protein 1;Polypyrimidine tract-binding protein 3	0.61556	3	5
2D	AADLLYAMCDR	P17426	P17426	Ap2a1	AP-2 complex subunit alpha-1	0.54554	2	3
2D	ALQVGCLLR	P17426	P17426	Ap2a1	AP-2 complex subunit alpha-1	0.50241	1	2
2D	ANHPMDAEVTK	P17426	P17426	Ap2a1	AP-2 complex subunit alpha-1	0.56452	1	2
2D	ATIQGVLR	P17426	P17426	Ap2a1	AP-2 complex subunit alpha-1	0.65941	1	1
2D	DFLTPPLLSVR	P17426	P17426	Ap2a1	AP-2 complex subunit alpha-1	0.54244	1	1
2D	EMGEAFAADIPR	P17426	P17426	Ap2a1	AP-2 complex subunit alpha-1	0.56735	1	2
2D	FFQPTEMAAQDFFQR	P17426	P17426	Ap2a1	AP-2 complex subunit alpha-1	0.56329	4	6
2D	FINLFPETK	P17426	P17426	Ap2a1	AP-2 complex subunit alpha-1	0.56906	1	3
2D	HLCELLAQQF	P17426	P17426	Ap2a1	AP-2 complex subunit alpha-1	NaN	0	1
2D	ILVAGDSMDSVK	P17426	P17426	Ap2a1	AP-2 complex subunit alpha-1	NaN	0	1
2D	LEPNAQAQMYR	P17426	P17426	Ap2a1	AP-2 complex subunit alpha-1	0.4749	1	3
2D	LLQCYPPPEDAAVK	P17426	P17426	Ap2a1	AP-2 complex subunit alpha-1	0.52846	1	3
2D	LVECLETVLNK	P17426	P17426	Ap2a1	AP-2 complex subunit alpha-1	0.6714	1	4
2D	NPTFMCLALHCIANVGSR	P17426	P17426	Ap2a1	AP-2 complex subunit alpha-1	0.60964	1	1
2D	NSGVLFENQLLQIGVK	P17426	P17426	Ap2a1	AP-2 complex subunit alpha-1	0.6029	1	3
2D	THIDTVINALK	P17426	P17426	Ap2a1	AP-2 complex subunit alpha-1	0.60375	2	3
2D	VLQIVTNR	P17426	P17426	Ap2a1	AP-2 complex subunit alpha-1	0.60341	1	1
2D	VLQIVTNRDDVQGYAAK	P17426	P17426	Ap2a1	AP-2 complex subunit alpha-1	0.56563	3	4
2D	YLETADYAIR	P17426	P17426	Ap2a1	AP-2 complex subunit alpha-1	0.56668	1	1
2D	ACNQLGQFLQHR	P17426;P17427	P17427	Ap2a1;Ap2a2	AP-2 complex subunit alpha-1;AP-2 complex subunit alpha-2	0.50548	3	4
2D	ALLLSTYIK	P17426;P17427	P17427	Ap2a1;Ap2a2	AP-2 complex subunit alpha-1;AP-2 complex subunit alpha-2	0.38514	3	5
2D	GLAVFISDIR	P17426;P17427	P17427	Ap2a1;Ap2a2	AP-2 complex subunit alpha-1;AP-2 complex subunit alpha-2	0.48973	1	4
2D	IAGDYVSEEVWYR	P17426;P17427	P17427	Ap2a1;Ap2a2	AP-2 complex subunit alpha-1;AP-2 complex subunit alpha-2	0.50162	1	0
2D	NADVELQQR	P17426;P17427	P17427	Ap2a1;Ap2a2	AP-2 complex subunit alpha-1;AP-2 complex subunit alpha-2	0.48653	2	2
2D	QSAALCLLR	P17426;P17427	P17427	Ap2a1;Ap2a2	AP-2 complex subunit alpha-1;AP-2 complex subunit alpha-2	0.55174	1	2
2D	VGGYILGEFGNLIAGDPR	P17426;P17427	P17427	Ap2a1;Ap2a2	AP-2 complex subunit alpha-1;AP-2 complex subunit alpha-2	0.45077	3	5
2D	YLALESMCTLASSEFSHEAVK	P17426;P17427	P17427	Ap2a1;Ap2a2	AP-2 complex subunit alpha-1;AP-2 complex subunit alpha-2	0.52946	5	8
2D	AKHPMDTEITK	P17427	P17427	Ap2a2	AP-2 complex subunit alpha-2	0.37447	6	4
2D	ATIQDVLR	P17427	P17427	Ap2a2	AP-2 complex subunit alpha-2	0.50513	2	3
2D	AVDLLYAMCDR	P17427	P17427	Ap2a2	AP-2 complex subunit alpha-2	0.40887	1	2
2D	EMAEAFAGEIPK	P17427	P17427	Ap2a2	AP-2 complex subunit alpha-2	0.42565	1	2
2D	FFQPTEMASQDFFQR	P17427	P17427	Ap2a2	AP-2 complex subunit alpha-2	0.42605	4	10
2D	FHLCSVPTR	P17427	P17427	Ap2a2	AP-2 complex subunit alpha-2	0.42717	1	2
2D	FVNLFPEVK	P17427	P17427	Ap2a2	AP-2 complex subunit alpha-2	0.51232	3	4
2D	IIGFGSALLEEVDPNPANFVGAGIIHTK	P17427	P17427	Ap2a2	AP-2 complex subunit alpha-2	0.41186	2	4
2D	ILVAGDTMDSVK	P17427	P17427	Ap2a2	AP-2 complex subunit alpha-2	0.51387	1	1
2D	KGPSTVTDLEETKR	P17427	P17427	Ap2a2	AP-2 complex subunit alpha-2	0.33947	1	2
2D	LCELLSEQF	P17427	P17427	Ap2a2	AP-2 complex subunit alpha-2	NaN	0	1
2D	LEPNLQAQMYR	P17427	P17427	Ap2a2	AP-2 complex subunit alpha-2	0.45979	1	1
2D	LLQCYPPPDPAVR	P17427	P17427	Ap2a2	AP-2 complex subunit alpha-2	0.37287	1	4
2D	LTECLETILNK	P17427	P17427	Ap2a2	AP-2 complex subunit alpha-2	0.43205	2	4
2D	MFIFYGNK	P17427	P17427	Ap2a2	AP-2 complex subunit alpha-2	NaN	0	1
2D	NAVLFEAISLIIHHDSEPNLLVR	P17427	P17427	Ap2a2	AP-2 complex subunit alpha-2	NaN	0	1
2D	NNGVLFENQLLQIGLK	P17427	P17427	Ap2a2	AP-2 complex subunit alpha-2	0.37937	2	3
2D	NPTFMGLALHCIANVGSR	P17427	P17427	Ap2a2	AP-2 complex subunit alpha-2	0.47798	1	3
2D	QLSNPQQEVQNIFK	P17427	P17427	Ap2a2	AP-2 complex subunit alpha-2	0.4176	1	2
2D	SSPLIQFNLLHSK	P17427	P17427	Ap2a2	AP-2 complex subunit alpha-2	0.46931	4	8
2D	THIETVINALK	P17427	P17427	Ap2a2	AP-2 complex subunit alpha-2	0.43652	5	10
2D	TSPDLVPMGDWTSR	P17427	P17427	Ap2a2	AP-2 complex subunit alpha-2	NaN	0	1
2D	TTQIGCLLR	P17427	P17427	Ap2a2	AP-2 complex subunit alpha-2	0.41421	1	1
2D	TVFEALQAPACHENLVK	P17427	P17427	Ap2a2	AP-2 complex subunit alpha-2	0.42687	3	7
2D	YGGTFQNVSVK	P17427	P17427	Ap2a2	AP-2 complex subunit alpha-2	0.46377	5	9
2D	FWEQSVR	P17439	P17439	Gba	Glucosylceramidase	NaN	0	1
2D	LFPNTMLFASEACVGSK	P17439	P17439	Gba	Glucosylceramidase	NaN	0	1
2D	AAQLCGAGMAAVVEK	P17710	P17710	Hk1	Hexokinase-1	0.67354	1	3
2D	AILQQLGLNSTCDDSILVK	P17710	P17710	Hk1	Hexokinase-1	0.63059	1	2
2D	FLLSESGSGK	P17710	P17710	Hk1	Hexokinase-1	0.51608	3	4
2D	FLSQIESDR	P17710	P17710	Hk1	Hexokinase-1	0.58441	1	1
2D	FLSQIESDRLALLQVR	P17710	P17710	Hk1	Hexokinase-1	NaN	0	1
2D	GAALITAVGVR	P17710	P17710	Hk1	Hexokinase-1	0.6157	3	6
2D	GDFIALDLGGSSFR	P17710	P17710	Hk1	Hexokinase-1	0.66106	1	3
2D	GLDHLNVTVGVDGTLYK	P17710	P17710	Hk1	Hexokinase-1	NaN	0	1
2D	HIDLVEGDEGR	P17710	P17710	Hk1	Hexokinase-1	0.57627	2	5
2D	IDEAVLITWTK	P17710	P17710	Hk1	Hexokinase-1	0.58235	1	4
2D	IMHQTVK	P17710	P17710	Hk1	Hexokinase-1	0.5326	3	4
2D	ITPELLTR	P17710	P17710	Hk1	Hexokinase-1	NaN	0	1
2D	LALLQVR	P17710	P17710	Hk1	Hexokinase-1	0.56238	1	1
2D	LPVGFTFSFPCR	P17710	P17710	Hk1	Hexokinase-1	0.61092	1	1
2D	SIPDGTEHGDFLALDLGGTNFR	P17710	P17710	Hk1	Hexokinase-1	NaN	0	2
2D	TTVGVDGSLYK	P17710	P17710	Hk1	Hexokinase-1	1.4365	1	0
2D	VQVNHEK	P17710	P17710	Hk1	Hexokinase-1	0.74867	1	1
2D	GAAMVTAVAYR	P17710;O08528	P17710	Hk1;Hk2	Hexokinase-1;Hexokinase-2	0.7704	2	3
2D	MLPTFVR	P17710;O08528	P17710	Hk1;Hk2	Hexokinase-1;Hexokinase-2	0.69627	2	4
2D	NILIDFTK	P17710;O08528	P17710	Hk1;Hk2	Hexokinase-1;Hexokinase-2	0.79825	2	3
2D	MISGMYLGEIVR	P17710;O08528;Q3TRM8	P17710	Hk1;Hk2;Hk3	Hexokinase-1;Hexokinase-2;Hexokinase-3	0.79559	2	2
2D	EGMNIVEAMER	P17742	P17742	Ppia	Peptidyl-prolyl cis-trans isomerase A;Peptidyl-prolyl cis-trans isomerase A, N-terminally processed	0.55468	6	11
2D	HTGPGILSMANAGPNTNGSQFFICTAK	P17742	P17742	Ppia	Peptidyl-prolyl cis-trans isomerase A;Peptidyl-prolyl cis-trans isomerase A, N-terminally processed	0.51988	6	15
2D	ITISDCGQL	P17742	P17742	Ppia	Peptidyl-prolyl cis-trans isomerase A;Peptidyl-prolyl cis-trans isomerase A, N-terminally processed	NaN	0	2
2D	KITISDCGQL	P17742	P17742	Ppia	Peptidyl-prolyl cis-trans isomerase A;Peptidyl-prolyl cis-trans isomerase A, N-terminally processed	0.51702	3	7
2D	VKEGMNIVEAMER	P17742	P17742	Ppia	Peptidyl-prolyl cis-trans isomerase A;Peptidyl-prolyl cis-trans isomerase A, N-terminally processed	0.51675	16	32
2D	FEDENFILK	P17742;F8VPN3	P17742	Ppia;Gm5160	Peptidyl-prolyl cis-trans isomerase A;Peptidyl-prolyl cis-trans isomerase A, N-terminally processed;Peptidyl-prolyl cis-trans isomerase	0.51116	9	18
2D	IIPGFMCQGGDFTR	P17742;F8VPN3	P17742	Ppia;Gm5160	Peptidyl-prolyl cis-trans isomerase A;Peptidyl-prolyl cis-trans isomerase A, N-terminally processed;Peptidyl-prolyl cis-trans isomerase	0.55552	11	27
2D	SIYGEKFEDENFILK	P17742;F8VPN3	P17742	Ppia;Gm5160	Peptidyl-prolyl cis-trans isomerase A;Peptidyl-prolyl cis-trans isomerase A, N-terminally processed;Peptidyl-prolyl cis-trans isomerase	0.43496	2	2
2D	TEWLDGK	P17742;F8VPN3	P17742	Ppia;Gm5160	Peptidyl-prolyl cis-trans isomerase A;Peptidyl-prolyl cis-trans isomerase A, N-terminally processed;Peptidyl-prolyl cis-trans isomerase	0.48642	2	7
2D	VSFELFADK	P17742;V9GX31	P17742	Ppia;Gm12728	Peptidyl-prolyl cis-trans isomerase A;Peptidyl-prolyl cis-trans isomerase A, N-terminally processed	0.52886	6	11
2D	VSFELFADKVPK	P17742;V9GX31	P17742	Ppia;Gm12728	Peptidyl-prolyl cis-trans isomerase A;Peptidyl-prolyl cis-trans isomerase A, N-terminally processed	0.50315	9	18
2D	ELASQPDVDGFLVGGASLKPEFVDIINAK	P17751	P17751	Tpi1	Triosephosphate isomerase	0.33118	9	30
2D	ELASQPDVDGFLVGGASLKPEFVDIINAKQ	P17751	P17751	Tpi1	Triosephosphate isomerase	0.34261	2	4
2D	FFVGGNWK	P17751	P17751	Tpi1	Triosephosphate isomerase	0.36277	2	3
2D	HVFGESDELIGQK	P17751	P17751	Tpi1	Triosephosphate isomerase	0.36774	10	20
2D	IAVAAQNCYK	P17751	P17751	Tpi1	Triosephosphate isomerase	0.37041	6	5
2D	IIYGGSVTGATCK	P17751	P17751	Tpi1	Triosephosphate isomerase	0.36249	5	14
2D	RHVFGESDELIGQK	P17751	P17751	Tpi1	Triosephosphate isomerase	0.38731	12	19
2D	TATPQQAQEVHEK	P17751	P17751	Tpi1	Triosephosphate isomerase	0.37071	11	18
2D	VTNGAFTGEISPGMIK	P17751	P17751	Tpi1	Triosephosphate isomerase	0.37051	7	15
2D	VVFEQTK	P17751	P17751	Tpi1	Triosephosphate isomerase	0.36756	6	11
2D	VVLAYEPVWAIGTGK	P17751	P17751	Tpi1	Triosephosphate isomerase	0.37751	6	22
2D	TFDEIASGFR	P17809	P17809	Slc2a1	Solute carrier family 2, facilitated glucose transporter member 1	2.6072	2	3
2D	VTILELFR	P17809	P17809	Slc2a1	Solute carrier family 2, facilitated glucose transporter member 1	3.0642	1	2
2D	EETVNDFWR	P18052	P18052	Ptpra	Receptor-type tyrosine-protein phosphatase alpha	NaN	0	1
2D	LNNDENVDGLLVQLPLPEHIDER	P18155	P18155	Mthfd2	Bifunctional methylenetetrahydrofolate dehydrogenase/cyclohydrolase, mitochondrial;NAD-dependent methylenetetrahydrofolate dehydrogenase;Methenyltetrahydrofolate cyclohydrolase	NaN	0	1
2D	NIFSFYLNR	P18242	P18242	Ctsd	Cathepsin D	1.2534	2	2
2D	HQCTCIDGAVGCIPLCPQELSLPNLGCPNPR	P18406	P18406	Cyr61	Protein CYR61	NaN	0	1
2D	IYQNGESFQPNCK	P18406	P18406	Cyr61	Protein CYR61	NaN	0	1
2D	LYSLFNDIHK	P18406	P18406	Cyr61	Protein CYR61	NaN	0	2
2D	LSAKPAPAK	P18608	P18608	Hmgn1	Non-histone chromosomal protein HMG-14	0.52871	6	11
2D	DPTEEIEILLR	P18654	P18654	Rps6ka3	Ribosomal protein S6 kinase alpha-3	1.225	1	2
2D	HSFFSTIDWNK	P18654	P18654	Rps6ka3	Ribosomal protein S6 kinase alpha-3	NaN	0	1
2D	LGMPQFLSPEAQSLLR	P18654	P18654	Rps6ka3	Ribosomal protein S6 kinase alpha-3	0.82088	1	2
2D	LTAALVLR	P18654	P18654	Rps6ka3	Ribosomal protein S6 kinase alpha-3	1.2736	1	2
2D	PLAQLADPWQK	P18654	P18654	Rps6ka3	Ribosomal protein S6 kinase alpha-3	1.0707	2	2
2D	TVEYLHAQGVVHR	P18654	P18654	Rps6ka3	Ribosomal protein S6 kinase alpha-3	NaN	0	1
2D	LTDFGLSK	P18654;P18653;Q7TPS0;Q8C0P0;Q3U214;Q9R1L5;Q60592;Q811L6	P18654	Rps6ka3;Rps6ka1;Rps6ka6;Mastl;Mast3;Mast1;Mast2;Mast4	Ribosomal protein S6 kinase alpha-3;Ribosomal protein S6 kinase alpha-1;Ribosomal protein S6 kinase alpha-6;Serine/threonine-protein kinase greatwall;Microtubule-associated serine/threonine-protein kinase 3;Microtubule-associated serine/threonine-protein kinase 1;Microtubule-associated serine/threonine-protein kinase 2;Microtubule-associated serine/threonine-protein kinase 4	NaN	0	1
2D	ADPSQFELLK	P18654;P18653;Q9WUT3	P18654	Rps6ka3;Rps6ka1;Rps6ka2	Ribosomal protein S6 kinase alpha-3;Ribosomal protein S6 kinase alpha-1;Ribosomal protein S6 kinase alpha-2	1.1479	1	2
2D	DLKPENILLDEEGHIK	P18654;P18653;Q9WUT3	P18654	Rps6ka3;Rps6ka1;Rps6ka2	Ribosomal protein S6 kinase alpha-3;Ribosomal protein S6 kinase alpha-1;Ribosomal protein S6 kinase alpha-2	1.0299	2	3
2D	YGQHPNIITLK	P18654;P18653;Q9WUT3	P18654	Rps6ka3;Rps6ka1;Rps6ka2	Ribosomal protein S6 kinase alpha-3;Ribosomal protein S6 kinase alpha-1;Ribosomal protein S6 kinase alpha-2	NaN	0	1
2D	ASGVAVSDGVIK	P18760	P18760	Cfl1	Cofilin-1	0.83677	7	15
2D	AVLFCLSEDK	P18760	P18760	Cfl1	Cofilin-1	NaN	0	1
2D	AVLFCLSEDKK	P18760	P18760	Cfl1	Cofilin-1	0.86228	8	19
2D	HELQANCYEEVK	P18760	P18760	Cfl1	Cofilin-1	0.85329	5	9
2D	HELQANCYEEVKDR	P18760	P18760	Cfl1	Cofilin-1	0.84864	16	29
2D	KAVLFCLSEDKK	P18760	P18760	Cfl1	Cofilin-1	0.855	7	13
2D	KSSTPEEVK	P18760	P18760	Cfl1	Cofilin-1	0.81649	2	2
2D	KSSTPEEVKK	P18760	P18760	Cfl1	Cofilin-1	0.71757	1	1
2D	LGGSAVISLEGKPL	P18760	P18760	Cfl1	Cofilin-1	0.85564	6	22
2D	LTGIKHELQANCYEEVK	P18760	P18760	Cfl1	Cofilin-1	0.76689	4	13
2D	LTGIKHELQANCYEEVKDR	P18760	P18760	Cfl1	Cofilin-1	0.85999	12	21
2D	NIILEEGK	P18760	P18760	Cfl1	Cofilin-1	0.84497	5	7
2D	SSTPEEVK	P18760	P18760	Cfl1	Cofilin-1	0.79863	1	1
2D	YALYDATYETK	P18760;P45591	P18760	Cfl1;Cfl2	Cofilin-1;Cofilin-2	0.84414	7	11
2D	MIYASSK	P18760;Q9R0P5;P45591	P18760	Cfl1;Dstn;Cfl2	Cofilin-1;Destrin;Cofilin-2	0.88109	13	19
2D	AALEALDELDLFGVK	P18826	P18826	Phka1	Phosphorylase b kinase regulatory subunit alpha, skeletal muscle isoform	0.7974	1	2
2D	AQVEDAFR	P19096	P19096	Fasn	Fatty acid synthase;[Acyl-carrier-protein] S-acetyltransferase;[Acyl-carrier-protein] S-malonyltransferase;3-oxoacyl-[acyl-carrier-protein] synthase;3-oxoacyl-[acyl-carrier-protein] reductase;3-hydroxyacyl-[acyl-carrier-protein] dehydratase;Enoyl-[acyl-carrier-protein] reductase;Oleoyl-[acyl-carrier-protein] hydrolase	0.90307	1	1
2D	AVAHILGIR	P19096	P19096	Fasn	Fatty acid synthase;[Acyl-carrier-protein] S-acetyltransferase;[Acyl-carrier-protein] S-malonyltransferase;3-oxoacyl-[acyl-carrier-protein] synthase;3-oxoacyl-[acyl-carrier-protein] reductase;3-hydroxyacyl-[acyl-carrier-protein] dehydratase;Enoyl-[acyl-carrier-protein] reductase;Oleoyl-[acyl-carrier-protein] hydrolase	1.0368	2	4
2D	DGVVKPLK	P19096	P19096	Fasn	Fatty acid synthase;[Acyl-carrier-protein] S-acetyltransferase;[Acyl-carrier-protein] S-malonyltransferase;3-oxoacyl-[acyl-carrier-protein] synthase;3-oxoacyl-[acyl-carrier-protein] reductase;3-hydroxyacyl-[acyl-carrier-protein] dehydratase;Enoyl-[acyl-carrier-protein] reductase;Oleoyl-[acyl-carrier-protein] hydrolase	0.80807	1	2
2D	DHKDNLEFFLTNLGK	P19096	P19096	Fasn	Fatty acid synthase;[Acyl-carrier-protein] S-acetyltransferase;[Acyl-carrier-protein] S-malonyltransferase;3-oxoacyl-[acyl-carrier-protein] synthase;3-oxoacyl-[acyl-carrier-protein] reductase;3-hydroxyacyl-[acyl-carrier-protein] dehydratase;Enoyl-[acyl-carrier-protein] reductase;Oleoyl-[acyl-carrier-protein] hydrolase	1.0524	1	3
2D	DNLEFFLTNLGK	P19096	P19096	Fasn	Fatty acid synthase;[Acyl-carrier-protein] S-acetyltransferase;[Acyl-carrier-protein] S-malonyltransferase;3-oxoacyl-[acyl-carrier-protein] synthase;3-oxoacyl-[acyl-carrier-protein] reductase;3-hydroxyacyl-[acyl-carrier-protein] dehydratase;Enoyl-[acyl-carrier-protein] reductase;Oleoyl-[acyl-carrier-protein] hydrolase	0.74711	2	2
2D	EACPELDYFVAFSSVSCGR	P19096	P19096	Fasn	Fatty acid synthase;[Acyl-carrier-protein] S-acetyltransferase;[Acyl-carrier-protein] S-malonyltransferase;3-oxoacyl-[acyl-carrier-protein] synthase;3-oxoacyl-[acyl-carrier-protein] reductase;3-hydroxyacyl-[acyl-carrier-protein] dehydratase;Enoyl-[acyl-carrier-protein] reductase;Oleoyl-[acyl-carrier-protein] hydrolase	NaN	0	2
2D	EAVLAAYWR	P19096	P19096	Fasn	Fatty acid synthase;[Acyl-carrier-protein] S-acetyltransferase;[Acyl-carrier-protein] S-malonyltransferase;3-oxoacyl-[acyl-carrier-protein] synthase;3-oxoacyl-[acyl-carrier-protein] reductase;3-hydroxyacyl-[acyl-carrier-protein] dehydratase;Enoyl-[acyl-carrier-protein] reductase;Oleoyl-[acyl-carrier-protein] hydrolase	1.0042	1	0
2D	FDASFFGVHPK	P19096	P19096	Fasn	Fatty acid synthase;[Acyl-carrier-protein] S-acetyltransferase;[Acyl-carrier-protein] S-malonyltransferase;3-oxoacyl-[acyl-carrier-protein] synthase;3-oxoacyl-[acyl-carrier-protein] reductase;3-hydroxyacyl-[acyl-carrier-protein] dehydratase;Enoyl-[acyl-carrier-protein] reductase;Oleoyl-[acyl-carrier-protein] hydrolase	0.92616	6	8
2D	FDLSNNHPLGMAIFLK	P19096	P19096	Fasn	Fatty acid synthase;[Acyl-carrier-protein] S-acetyltransferase;[Acyl-carrier-protein] S-malonyltransferase;3-oxoacyl-[acyl-carrier-protein] synthase;3-oxoacyl-[acyl-carrier-protein] reductase;3-hydroxyacyl-[acyl-carrier-protein] dehydratase;Enoyl-[acyl-carrier-protein] reductase;Oleoyl-[acyl-carrier-protein] hydrolase	NaN	0	1
2D	FPQLDDTSFANSR	P19096	P19096	Fasn	Fatty acid synthase;[Acyl-carrier-protein] S-acetyltransferase;[Acyl-carrier-protein] S-malonyltransferase;3-oxoacyl-[acyl-carrier-protein] synthase;3-oxoacyl-[acyl-carrier-protein] reductase;3-hydroxyacyl-[acyl-carrier-protein] dehydratase;Enoyl-[acyl-carrier-protein] reductase;Oleoyl-[acyl-carrier-protein] hydrolase	1.0296	1	2
2D	GPSIALDTACSSSLLALQNAYQAIR	P19096	P19096	Fasn	Fatty acid synthase;[Acyl-carrier-protein] S-acetyltransferase;[Acyl-carrier-protein] S-malonyltransferase;3-oxoacyl-[acyl-carrier-protein] synthase;3-oxoacyl-[acyl-carrier-protein] reductase;3-hydroxyacyl-[acyl-carrier-protein] dehydratase;Enoyl-[acyl-carrier-protein] reductase;Oleoyl-[acyl-carrier-protein] hydrolase	NaN	0	2
2D	GVDLVLNSLAEEK	P19096	P19096	Fasn	Fatty acid synthase;[Acyl-carrier-protein] S-acetyltransferase;[Acyl-carrier-protein] S-malonyltransferase;3-oxoacyl-[acyl-carrier-protein] synthase;3-oxoacyl-[acyl-carrier-protein] reductase;3-hydroxyacyl-[acyl-carrier-protein] dehydratase;Enoyl-[acyl-carrier-protein] reductase;Oleoyl-[acyl-carrier-protein] hydrolase	0.85095	3	4
2D	MEEVVIAGMSGK	P19096	P19096	Fasn	Fatty acid synthase;[Acyl-carrier-protein] S-acetyltransferase;[Acyl-carrier-protein] S-malonyltransferase;3-oxoacyl-[acyl-carrier-protein] synthase;3-oxoacyl-[acyl-carrier-protein] reductase;3-hydroxyacyl-[acyl-carrier-protein] dehydratase;Enoyl-[acyl-carrier-protein] reductase;Oleoyl-[acyl-carrier-protein] hydrolase	0.91908	2	7
2D	SYIITGGLGGFGLELAR	P19096	P19096	Fasn	Fatty acid synthase;[Acyl-carrier-protein] S-acetyltransferase;[Acyl-carrier-protein] S-malonyltransferase;3-oxoacyl-[acyl-carrier-protein] synthase;3-oxoacyl-[acyl-carrier-protein] reductase;3-hydroxyacyl-[acyl-carrier-protein] dehydratase;Enoyl-[acyl-carrier-protein] reductase;Oleoyl-[acyl-carrier-protein] hydrolase	1.1198	1	1
2D	VSVHIIEGDHR	P19096	P19096	Fasn	Fatty acid synthase;[Acyl-carrier-protein] S-acetyltransferase;[Acyl-carrier-protein] S-malonyltransferase;3-oxoacyl-[acyl-carrier-protein] synthase;3-oxoacyl-[acyl-carrier-protein] reductase;3-hydroxyacyl-[acyl-carrier-protein] dehydratase;Enoyl-[acyl-carrier-protein] reductase;Oleoyl-[acyl-carrier-protein] hydrolase	0.96827	2	3
2D	WLSTSIPEAQWQSSLAR	P19096	P19096	Fasn	Fatty acid synthase;[Acyl-carrier-protein] S-acetyltransferase;[Acyl-carrier-protein] S-malonyltransferase;3-oxoacyl-[acyl-carrier-protein] synthase;3-oxoacyl-[acyl-carrier-protein] reductase;3-hydroxyacyl-[acyl-carrier-protein] dehydratase;Enoyl-[acyl-carrier-protein] reductase;Oleoyl-[acyl-carrier-protein] hydrolase	0.85916	1	3
2D	MVVPAALK	P19253	P19253	Rpl13a	60S ribosomal protein L13a	0.63768	3	4
2D	AEGQVLVLDGR	P19253;A0A140T8K2	P19253	Rpl13a	60S ribosomal protein L13a	0.66213	2	4
2D	LAHEVGWK	P19253;A0A140T8K2	P19253	Rpl13a	60S ribosomal protein L13a	0.63406	4	8
2D	RGQAALER	P19253;A0A140T8K2	P19253	Rpl13a	60S ribosomal protein L13a	0.67587	1	1
2D	YQAVTATLEEK	P19253;A0A140T8K2	P19253	Rpl13a	60S ribosomal protein L13a	0.67654	1	3
2D	AVAISLPK	P19324	P19324	Serpinh1	Serpin H1	NaN	0	5
2D	DEEVHTGLGELLR	P19324	P19324	Serpinh1	Serpin H1	0.74755	7	16
2D	DQAVENILLSPLVVASSLGLVSLGGK	P19324	P19324	Serpinh1	Serpin H1	NaN	0	3
2D	GVVEVTHDLQK	P19324	P19324	Serpinh1	Serpin H1	0.70726	14	26
2D	HLAGLGLTEAIDK	P19324	P19324	Serpinh1	Serpin H1	0.72061	12	21
2D	HLAGLGLTEAIDKNK	P19324	P19324	Serpinh1	Serpin H1	0.70801	10	19
2D	HLAGLGLTEAIDKNKADLSR	P19324	P19324	Serpinh1	Serpin H1	0.79559	2	4
2D	KAVAISLPK	P19324	P19324	Serpinh1	Serpin H1	0.72151	4	6
2D	LFYADHPFIFLVR	P19324	P19324	Serpinh1	Serpin H1	0.7449	2	5
2D	LSSLIILMPHHVEPLER	P19324	P19324	Serpinh1	Serpin H1	0.74176	14	51
2D	LYGPSSVSFADDFVR	P19324	P19324	Serpinh1	Serpin H1	0.77248	4	13
2D	QHYNCEHSK	P19324	P19324	Serpinh1	Serpin H1	0.71585	6	9
2D	SALQSINEWASQTTDGK	P19324	P19324	Serpinh1	Serpin H1	0.68399	4	10
2D	SALQSINEWASQTTDGKLPEVTK	P19324	P19324	Serpinh1	Serpin H1	0.71651	8	18
2D	SALQSINEWASQTTDGKLPEVTKDVER	P19324	P19324	Serpinh1	Serpin H1	0.61904	6	9
2D	SYTVGVTMMHR	P19324	P19324	Serpinh1	Serpin H1	0.77071	21	35
2D	TDGALLVNAMFFKPHWDEK	P19324	P19324	Serpinh1	Serpin H1	0.6961	12	30
2D	TGLYNYYDDEK	P19324	P19324	Serpinh1	Serpin H1	0.7561	4	6
2D	TGLYNYYDDEKEK	P19324	P19324	Serpinh1	Serpin H1	0.70346	9	18
2D	LLLEYTDSSYEEK	P19639	P19639	Gstm3	Glutathione S-transferase Mu 3	0.33715	1	4
2D	LLLEYTDSSYEEKR	P19639	P19639	Gstm3	Glutathione S-transferase Mu 3	NaN	0	1
2D	RPWFAGDK	P19639	P19639	Gstm3	Glutathione S-transferase Mu 3	NaN	0	1
2D	IQFNESFAEMNR	P19783	P19783	Cox4i1	Cytochrome c oxidase subunit 4 isoform 1, mitochondrial	0.70495	1	2
2D	AKFEELNMDLFR	P20029	P20029	Hspa5	78 kDa glucose-regulated protein	0.66495	13	26
2D	ALSSQHQAR	P20029	P20029	Hspa5	78 kDa glucose-regulated protein	0.74028	7	14
2D	DAGTIAGLNVMR	P20029	P20029	Hspa5	78 kDa glucose-regulated protein	0.73032	5	9
2D	DNHLLGTFDLTGIPPAPR	P20029	P20029	Hspa5	78 kDa glucose-regulated protein	0.70439	6	49
2D	EFFNGKEPSR	P20029	P20029	Hspa5	78 kDa glucose-regulated protein	0.64087	9	19
2D	ELEEIVQPIISK	P20029	P20029	Hspa5	78 kDa glucose-regulated protein	0.6366	5	14
2D	ETAEAYLGKK	P20029	P20029	Hspa5	78 kDa glucose-regulated protein	0.70366	1	4
2D	FAEEDKK	P20029	P20029	Hspa5	78 kDa glucose-regulated protein	0.66951	4	4
2D	FEELNMDLFR	P20029	P20029	Hspa5	78 kDa glucose-regulated protein	0.82825	4	6
2D	IEWLESHQDADIEDFK	P20029	P20029	Hspa5	78 kDa glucose-regulated protein	0.64542	6	12
2D	IEWLESHQDADIEDFKAK	P20029	P20029	Hspa5	78 kDa glucose-regulated protein	0.6429	10	21
2D	IINEPTAAAIAYGLDKR	P20029	P20029	Hspa5	78 kDa glucose-regulated protein	0.63102	9	16
2D	ITITNDQNR	P20029	P20029	Hspa5	78 kDa glucose-regulated protein	0.66735	3	4
2D	ITPSYVAFTPEGER	P20029	P20029	Hspa5	78 kDa glucose-regulated protein	0.68701	7	12
2D	KKELEEIVQPIISK	P20029	P20029	Hspa5	78 kDa glucose-regulated protein	0.62023	10	19
2D	KSDIDEIVLVGGSTR	P20029	P20029	Hspa5	78 kDa glucose-regulated protein	0.64959	8	19
2D	KSQIFSTASDNQPTVTIK	P20029	P20029	Hspa5	78 kDa glucose-regulated protein	0.78779	3	5
2D	KTKPYIQVDIGGGQTK	P20029	P20029	Hspa5	78 kDa glucose-regulated protein	0.51367	1	1
2D	LTPEEIER	P20029	P20029	Hspa5	78 kDa glucose-regulated protein	0.66505	1	1
2D	MKETAEAYLGK	P20029	P20029	Hspa5	78 kDa glucose-regulated protein	0.58358	3	7
2D	MKETAEAYLGKK	P20029	P20029	Hspa5	78 kDa glucose-regulated protein	0.62967	7	9
2D	NELESYAYSLK	P20029	P20029	Hspa5	78 kDa glucose-regulated protein	0.66487	4	7
2D	NKITITNDQNR	P20029	P20029	Hspa5	78 kDa glucose-regulated protein	0.63086	3	4
2D	NQLTSNPENTVFDAK	P20029	P20029	Hspa5	78 kDa glucose-regulated protein	0.57552	6	11
2D	NQLTSNPENTVFDAKR	P20029	P20029	Hspa5	78 kDa glucose-regulated protein	0.6814	10	19
2D	NTVVPTKK	P20029	P20029	Hspa5	78 kDa glucose-regulated protein	0.6345	6	11
2D	SDIDEIVLVGGSTR	P20029	P20029	Hspa5	78 kDa glucose-regulated protein	0.70575	3	6
2D	SQIFSTASDNQPTVTIK	P20029	P20029	Hspa5	78 kDa glucose-regulated protein	0.68326	10	21
2D	STMKPVQK	P20029	P20029	Hspa5	78 kDa glucose-regulated protein	0.64519	6	9
2D	TFAPEEISAMVLTK	P20029	P20029	Hspa5	78 kDa glucose-regulated protein	0.66815	14	25
2D	TKPYIQVDIGGGQTK	P20029	P20029	Hspa5	78 kDa glucose-regulated protein	0.69956	5	9
2D	TWNDPSVQQDIK	P20029	P20029	Hspa5	78 kDa glucose-regulated protein	0.65182	4	5
2D	VLEDSDLK	P20029	P20029	Hspa5	78 kDa glucose-regulated protein	0.66487	1	1
2D	VLEDSDLKKSDIDEIVLVGGSTR	P20029	P20029	Hspa5	78 kDa glucose-regulated protein	0.62778	1	1
2D	VMEHFIK	P20029	P20029	Hspa5	78 kDa glucose-regulated protein	0.65543	9	11
2D	VTAEDKGTGNK	P20029	P20029	Hspa5	78 kDa glucose-regulated protein	0.61613	1	3
2D	VTHAVVTVPAYFNDAQR	P20029	P20029	Hspa5	78 kDa glucose-regulated protein	0.69226	6	22
2D	VYEGERPLTK	P20029	P20029	Hspa5	78 kDa glucose-regulated protein	0.65064	7	20
2D	IINEPTAAAIAYGLDK	P20029;P63017;P16627;P17156	P63017	Hspa5;Hspa8;Hspa1l;Hspa2	78 kDa glucose-regulated protein;Heat shock cognate 71 kDa protein;Heat shock 70 kDa protein 1-like;Heat shock-related 70 kDa protein 2	0.74031	7	17
2D	VEIIANDQGNR	P20029;P63017;Q61696;P17879;P16627;P17156	P63017	Hspa5;Hspa8;Hspa1a;Hspa1b;Hspa1l;Hspa2	78 kDa glucose-regulated protein;Heat shock cognate 71 kDa protein;Heat shock 70 kDa protein 1A;Heat shock 70 kDa protein 1B;Heat shock 70 kDa protein 1-like;Heat shock-related 70 kDa protein 2	0.7668	6	9
2D	ETIEQEKQAGES	P20065	P20065	Tmsb4x	Thymosin beta-4;Hematopoietic system regulatory peptide	0.6473	1	1
2D	KTETQEKNPLPSK	P20065	P20065	Tmsb4x	Thymosin beta-4;Hematopoietic system regulatory peptide	0.57418	5	9
2D	NPLPSKETIEQEK	P20065	P20065	Tmsb4x	Thymosin beta-4;Hematopoietic system regulatory peptide	0.62303	4	9
2D	NPLPSKETIEQEKQAGES	P20065	P20065	Tmsb4x	Thymosin beta-4;Hematopoietic system regulatory peptide	0.62218	2	4
2D	TETQEKNPLPSK	P20065	P20065	Tmsb4x	Thymosin beta-4;Hematopoietic system regulatory peptide	0.57979	9	19
2D	TETQEKNPLPSKETIEQEK	P20065	P20065	Tmsb4x	Thymosin beta-4;Hematopoietic system regulatory peptide	0.6045	10	32
2D	ELSLDDFK	P20108	P20108	Prdx3	Thioredoxin-dependent peroxide reductase, mitochondrial	0.41884	1	3
2D	GTAVVNGEFK	P20108	P20108	Prdx3	Thioredoxin-dependent peroxide reductase, mitochondrial	0.44567	4	3
2D	HLSVNDLPVGR	P20108	P20108	Prdx3	Thioredoxin-dependent peroxide reductase, mitochondrial	0.42038	6	9
2D	DGQVINETSQHHDDLE	P20152	P20152	Vim	Vimentin	NaN	0	30
2D	DNLAEDIMR	P20152	P20152	Vim	Vimentin	0.27649	14	56
2D	EEAESTLQSFR	P20152	P20152	Vim	Vimentin	0.29259	7	16
2D	EEAESTLQSFRQDVDNASLAR	P20152	P20152	Vim	Vimentin	0.28892	4	11
2D	EKLQEEMLQR	P20152	P20152	Vim	Vimentin	0.25303	17	66
2D	FADLSEAANR	P20152	P20152	Vim	Vimentin	0.28031	6	16
2D	FADLSEAANRNNDALR	P20152	P20152	Vim	Vimentin	0.29747	4	8
2D	FANYIDK	P20152	P20152	Vim	Vimentin	0.26814	7	15
2D	FANYIDKVR	P20152	P20152	Vim	Vimentin	0.27272	3	3
2D	ILLAELEQLK	P20152	P20152	Vim	Vimentin	0.26166	6	16
2D	ILLAELEQLKGQGK	P20152	P20152	Vim	Vimentin	0.25606	6	25
2D	KLHDEEIQELQAQIQEQHVQIDVDVSKPDLTAALR	P20152	P20152	Vim	Vimentin	0.22819	1	5
2D	KVESLQEEIAFLK	P20152	P20152	Vim	Vimentin	0.24821	12	24
2D	KVESLQEEIAFLKK	P20152	P20152	Vim	Vimentin	0.23849	16	32
2D	LGDLYEEEMR	P20152	P20152	Vim	Vimentin	0.27851	14	47
2D	LHDEEIQELQAQIQEQHVQIDVDVSKPDLTAALR	P20152	P20152	Vim	Vimentin	0.25215	16	60
2D	LLQDSVDFSLADAINTEFK	P20152	P20152	Vim	Vimentin	0.29456	20	66
2D	LQDEIQNMK	P20152	P20152	Vim	Vimentin	0.27215	13	22
2D	LQDEIQNMKEEMAR	P20152	P20152	Vim	Vimentin	0.26371	42	69
2D	LQEEMLQR	P20152	P20152	Vim	Vimentin	0.2748	16	30
2D	QDVDNASLAR	P20152	P20152	Vim	Vimentin	0.28096	4	7
2D	QESNEYR	P20152	P20152	Vim	Vimentin	0.26257	1	2
2D	QQYESVAAK	P20152	P20152	Vim	Vimentin	0.2599	2	2
2D	QVDQLTNDK	P20152	P20152	Vim	Vimentin	0.27906	3	5
2D	QVDQLTNDKAR	P20152	P20152	Vim	Vimentin	0.26265	4	9
2D	QVQSLTCEVDALK	P20152	P20152	Vim	Vimentin	0.26264	5	14
2D	QVQSLTCEVDALKGTNESLER	P20152	P20152	Vim	Vimentin	0.26411	11	22
2D	RQVDQLTNDK	P20152	P20152	Vim	Vimentin	0.25894	7	12
2D	RQVDQLTNDKAR	P20152	P20152	Vim	Vimentin	0.28931	1	1
2D	RQVQSLTCEVDALK	P20152	P20152	Vim	Vimentin	0.23595	2	4
2D	RQVQSLTCEVDALKGTNESLER	P20152	P20152	Vim	Vimentin	NaN	0	1
2D	SKFADLSEAANR	P20152	P20152	Vim	Vimentin	0.26884	5	8
2D	SRLGDLYEEEMR	P20152	P20152	Vim	Vimentin	0.27091	4	10
2D	SVSSSSYR	P20152	P20152	Vim	Vimentin	0.28647	7	10
2D	SVSSSSYRR	P20152	P20152	Vim	Vimentin	0.30347	5	5
2D	SYVTTSTR	P20152	P20152	Vim	Vimentin	0.28405	5	9
2D	TVETRDGQVINETSQHHDDLE	P20152	P20152	Vim	Vimentin	0.052152	2	18
2D	TYSLGSALRPSTSR	P20152	P20152	Vim	Vimentin	0.26716	3	4
2D	VESLQEEIAFLK	P20152	P20152	Vim	Vimentin	0.25977	6	12
2D	VESLQEEIAFLKK	P20152	P20152	Vim	Vimentin	0.25367	12	21
2D	VEVERDNLAEDIMR	P20152	P20152	Vim	Vimentin	0.26537	4	8
2D	LLEGEESR	P20152;CON__Q3KNV1;CON__P08729;CON__Q9NSB2;CON__Q6ISB0;CON__Q9H552;P15331;P31001	P20152	Vim;Prph;Des	Vimentin;Peripherin;Desmin	0.28976	4	11
2D	FLEQQNK	P20152;CON__Q3KNV1;CON__P08729;CON__Q9NSB2;CON__Q6ISB0;P03995;CON__H-INV:HIT000292931;CON__Q61726;CON__O43790;CON__Q6NT21;CON__P78385;CON__Q14533;CON__P78386;CON__P07744;E9Q1Z0;CON__P12035;CON__Q01546;Q9ERE2;P97861;Q6IMF0;Q9Z2T6;P07744;Q3UV17;Q99M73	P20152	Vim;Gfap;4732456N10Rik;Krt81;Krt86;Krt83;Krt85;Krt4;Krt76;Krt84	Vimentin;Glial fibrillary acidic protein;Keratin, type II cuticular Hb1;Keratin, type II cuticular Hb6;Keratin, type II cuticular Hb3;Keratin, type II cuticular Hb5;Keratin, type II cytoskeletal 4;Keratin, type II cytoskeletal 2 oral;Keratin, type II cuticular Hb4	0.26382	6	8
2D	GTNESLER	P20152;P03995	P20152	Vim;Gfap	Vimentin;Glial fibrillary acidic protein	0.27094	5	9
2D	MALDIEIATYR	P20152;P15331	P20152	Vim;Prph	Vimentin;Peripherin	0.3185	4	15
2D	MALDIEIATYRK	P20152;P15331	P20152	Vim;Prph	Vimentin;Peripherin	0.28575	8	20
2D	NLQEAEEWYK	P20152;P15331	P20152	Vim;Prph	Vimentin;Peripherin	0.27518	7	12
2D	TNEKVELQELNDR	P20152;P31001	P20152	Vim;Des	Vimentin;Desmin	0.27092	4	15
2D	VELQELNDR	P20152;P31001	P20152	Vim;Des	Vimentin;Desmin	0.27191	9	25
2D	EYQDLLNVK	P20152;P46660;P08553;P08551;P19246;P31001	P20152	Vim;Ina;Nefm;Nefl;Nefh;Des	Vimentin;Alpha-internexin;Neurofilament medium polypeptide;Neurofilament light polypeptide;Neurofilament heavy polypeptide;Desmin	0.27018	6	8
2D	HLREYQDLLNVK	P20152;P46660;P08553;P31001	P20152	Vim;Ina;Nefm;Des	Vimentin;Alpha-internexin;Neurofilament medium polypeptide;Desmin	0.56431	1	4
2D	AADAEAEVASLNR	P21107	P21107	Tpm3	Tropomyosin alpha-3 chain	0.299	2	3
2D	AADAEAEVASLNRR	P21107	P21107	Tpm3	Tropomyosin alpha-3 chain	0.32904	2	4
2D	TIDDLEDELYAQK	P21107	P21107	Tpm3	Tropomyosin alpha-3 chain	0.3724	1	2
2D	DAQEKLELAEK	P21107;P58771	P58771	Tpm3;Tpm1	Tropomyosin alpha-3 chain;Tropomyosin alpha-1 chain	NaN	0	1
2D	GTEDELDKYSEALK	P21107;P58771	P58771	Tpm3;Tpm1	Tropomyosin alpha-3 chain;Tropomyosin alpha-1 chain	0.46763	1	3
2D	GTEDELDKYSEALKDAQEK	P21107;P58771	P58771	Tpm3;Tpm1	Tropomyosin alpha-3 chain;Tropomyosin alpha-1 chain	0.49026	7	13
2D	LELAEKK	P21107;P58771	P58771	Tpm3;Tpm1	Tropomyosin alpha-3 chain;Tropomyosin alpha-1 chain	NaN	0	1
2D	LKGTEDELDKYSEALK	P21107;P58771	P58771	Tpm3;Tpm1	Tropomyosin alpha-3 chain;Tropomyosin alpha-1 chain	0.46842	4	10
2D	SLEAQAEK	P21107;P58771	P58771	Tpm3;Tpm1	Tropomyosin alpha-3 chain;Tropomyosin alpha-1 chain	0.62527	4	4
2D	YSEALKDAQEK	P21107;P58771	P58771	Tpm3;Tpm1	Tropomyosin alpha-3 chain;Tropomyosin alpha-1 chain	NaN	0	1
2D	NVTNNLK	P21107;Q6IRU2	P21107	Tpm3;Tpm4	Tropomyosin alpha-3 chain;Tropomyosin alpha-4 chain	0.36541	5	6
2D	LTLDDIER	P21126	P21126	Ubl4a	Ubiquitin-like protein 4A	1.6406	1	2
2D	EFQLSDSAK	P21278	P21278	Gna11	Guanine nucleotide-binding protein subunit alpha-11	0.48165	1	1
2D	IATVGYLPTQQDVLR	P21278	P21278	Gna11	Guanine nucleotide-binding protein subunit alpha-11	0.42364	2	4
2D	IIHGAGYSEEDKR	P21278	P21278	Gna11	Guanine nucleotide-binding protein subunit alpha-11	0.57407	2	2
2D	TLESMMACCLSDEVK	P21278	P21278	Gna11	Guanine nucleotide-binding protein subunit alpha-11	0.51253	1	4
2D	TLWSDPGVQECYDR	P21278	P21278	Gna11	Guanine nucleotide-binding protein subunit alpha-11	0.64425	1	1
2D	YYLTDVDR	P21278	P21278	Gna11	Guanine nucleotide-binding protein subunit alpha-11	0.48338	1	1
2D	EYQLSDSTK	P21279	P21279	Gnaq	Guanine nucleotide-binding protein G(q) subunit alpha	NaN	0	2
2D	IIHGSGYSDEDKR	P21279	P21279	Gnaq	Guanine nucleotide-binding protein G(q) subunit alpha	0.55145	3	4
2D	IMYSHLVDYFPEYDGPQR	P21279	P21279	Gnaq	Guanine nucleotide-binding protein G(q) subunit alpha	0.64336	3	4
2D	SLWNDPGIQECYDR	P21279	P21279	Gnaq	Guanine nucleotide-binding protein G(q) subunit alpha	0.69822	1	1
2D	TLESIMACCLSEEAK	P21279	P21279	Gnaq	Guanine nucleotide-binding protein G(q) subunit alpha	0.70737	2	3
2D	VADPSYLPTQQDVLR	P21279	P21279	Gnaq	Guanine nucleotide-binding protein G(q) subunit alpha	0.61219	2	4
2D	VPTTGIIEYPFDLQSVIFR	P21279	P21279	Gnaq	Guanine nucleotide-binding protein G(q) subunit alpha	0.61088	1	1
2D	VSAFENPYVDAIK	P21279	P21279	Gnaq	Guanine nucleotide-binding protein G(q) subunit alpha	0.50352	1	2
2D	YYLNDLDR	P21279	P21279	Gnaq	Guanine nucleotide-binding protein G(q) subunit alpha	0.79098	1	1
2D	DTILQLNLK	P21279;P21278	P21279	Gnaq;Gna11	Guanine nucleotide-binding protein G(q) subunit alpha;Guanine nucleotide-binding protein subunit alpha-11	0.40417	1	3
2D	IIYSHFTCATDTENIR	P21279;P21278	P21279	Gnaq;Gna11	Guanine nucleotide-binding protein G(q) subunit alpha;Guanine nucleotide-binding protein subunit alpha-11	0.57614	1	3
2D	MVDVGGQR	P21279;P30677;O70443;P21278;P27601	P21279	Gnaq;Gna14;Gnaz;Gna11;Gna13	Guanine nucleotide-binding protein G(q) subunit alpha;Guanine nucleotide-binding protein subunit alpha-14;Guanine nucleotide-binding protein G(z) subunit alpha;Guanine nucleotide-binding protein subunit alpha-11;Guanine nucleotide-binding protein subunit alpha-13	1.1322	1	3
2D	LLLLGTGESGK	P21279;P30677;P21278	P21279	Gnaq;Gna14;Gna11	Guanine nucleotide-binding protein G(q) subunit alpha;Guanine nucleotide-binding protein subunit alpha-14;Guanine nucleotide-binding protein subunit alpha-11	0.56181	3	7
2D	AGAVAEEVLAAIR	P21447;P06795	P21447	Abcb1a;Abcb1b	Multidrug resistance protein 1A;Multidrug resistance protein 1B	0.59762	2	3
2D	AVEHINK	P21550	P21550	Eno3	Beta-enolase	0.42974	4	6
2D	DATNVGDEGGFAPNILENNEALELLK	P21550	P21550	Eno3	Beta-enolase	0.42951	2	4
2D	TLGPALLEK	P21550	P21550	Eno3	Beta-enolase	NaN	0	1
2D	VVIGMDVAASEFYR	P21550	P21550	Eno3	Beta-enolase	0.4428	1	1
2D	DLESLFHR	P21619	P21619	Lmnb2	Lamin-B2	0.54249	1	1
2D	ISEKEEVTTR	P21619	P21619	Lmnb2	Lamin-B2	NaN	0	1
2D	VKDLESLFHR	P21619	P21619	Lmnb2	Lamin-B2	NaN	0	4
2D	AEELLLER	P21981	P21981	Tgm2	Protein-glutamine gamma-glutamyltransferase 2	0.72913	1	2
2D	EDITHTYK	P21981	P21981	Tgm2	Protein-glutamine gamma-glutamyltransferase 2	NaN	0	2
2D	EDITHTYKYPEGSPEER	P21981	P21981	Tgm2	Protein-glutamine gamma-glutamyltransferase 2	0.66825	1	3
2D	LVVNFQCDK	P21981	P21981	Tgm2	Protein-glutamine gamma-glutamyltransferase 2	0.70925	1	2
2D	SEGTYCCGPVSVR	P21981	P21981	Tgm2	Protein-glutamine gamma-glutamyltransferase 2	0.77657	1	1
2D	VVSAMVNCNDDQGVLLGR	P21981	P21981	Tgm2	Protein-glutamine gamma-glutamyltransferase 2	0.67472	1	2
2D	AESLNGNPLFSK	P22315	P22315	Fech	Ferrochelatase, mitochondrial	NaN	0	1
2D	AIAFTQYPQYSCSTTGSSLNAIYR	P22315	P22315	Fech	Ferrochelatase, mitochondrial	0.50453	1	4
2D	ALADLVHSHIQSNK	P22315	P22315	Fech	Ferrochelatase, mitochondrial	0.45226	2	4
2D	GDPYPQEVGATVHK	P22315	P22315	Fech	Ferrochelatase, mitochondrial	0.38036	1	3
2D	SFFTSQQL	P22315	P22315	Fech	Ferrochelatase, mitochondrial	NaN	0	1
2D	WPTHPLLIQCFADHILK	P22315	P22315	Fech	Ferrochelatase, mitochondrial	0.43178	2	2
2D	YVHPLTEEAIEEMER	P22315	P22315	Fech	Ferrochelatase, mitochondrial	0.30551	1	2
2D	FALSLSPGVQQK	P22366	P22366	Myd88	Myeloid differentiation primary response protein MyD88	3.7009	1	2
2D	VFQQVVQASK	P22777	P22777	Serpine1	Plasminogen activator inhibitor 1	NaN	0	2
2D	ADCASGIFLAAEK	P22892	P22892	Ap1g1	AP-1 complex subunit gamma-1	0.65772	1	1
2D	ELLYFLDSCEPEFK	P22892	P22892	Ap1g1	AP-1 complex subunit gamma-1	0.64316	1	1
2D	IGYLGAMLLLDER	P22892	P22892	Ap1g1	AP-1 complex subunit gamma-1	NaN	0	1
2D	LVPQLVR	P22892	P22892	Ap1g1	AP-1 complex subunit gamma-1	0.6216	1	1
2D	NDDDSSEAMNDILAQVATNTETSK	P22892	P22892	Ap1g1	AP-1 complex subunit gamma-1	0.556	1	1
2D	NLIMSGYSPEHDVSGISDPFLQVR	P22892	P22892	Ap1g1	AP-1 complex subunit gamma-1	0.65587	1	1
2D	SPDMLAHFR	P22892	P22892	Ap1g1	AP-1 complex subunit gamma-1	0.50196	1	1
2D	YVALTSLLK	P22892	P22892	Ap1g1	AP-1 complex subunit gamma-1	0.48778	3	4
2D	ANEFLEVGK	P23116	P23116	Eif3a	Eukaryotic translation initiation factor 3 subunit A	2.0233	1	2
2D	ANEFLEVGKK	P23116	P23116	Eif3a	Eukaryotic translation initiation factor 3 subunit A	NaN	0	1
2D	AVEDIHGLFSLSK	P23116	P23116	Eif3a	Eukaryotic translation initiation factor 3 subunit A	1.8227	4	7
2D	DIDIEDLEELDPDFIMAK	P23116	P23116	Eif3a	Eukaryotic translation initiation factor 3 subunit A	1.5766	1	1
2D	EQPEKEPELQQYVPQLQNNTILR	P23116	P23116	Eif3a	Eukaryotic translation initiation factor 3 subunit A	NaN	0	2
2D	ESSLRPDDDRIPR	P23116	P23116	Eif3a	Eukaryotic translation initiation factor 3 subunit A	1.711	2	2
2D	FLWESYR	P23116	P23116	Eif3a	Eukaryotic translation initiation factor 3 subunit A	2.5453	2	3
2D	HHNQSTAINLNNPESQSMHLETR	P23116	P23116	Eif3a	Eukaryotic translation initiation factor 3 subunit A	2.1039	2	2
2D	IGLINDMVR	P23116	P23116	Eif3a	Eukaryotic translation initiation factor 3 subunit A	2.013	1	2
2D	LATLLGLQAPPTR	P23116	P23116	Eif3a	Eukaryotic translation initiation factor 3 subunit A	2.0133	1	3
2D	LEEIPLIK	P23116	P23116	Eif3a	Eukaryotic translation initiation factor 3 subunit A	1.6197	2	2
2D	LESLNIQR	P23116	P23116	Eif3a	Eukaryotic translation initiation factor 3 subunit A	1.6526	1	2
2D	LLDMDGIIVEK	P23116	P23116	Eif3a	Eukaryotic translation initiation factor 3 subunit A	NaN	0	1
2D	LLLTPWVK	P23116	P23116	Eif3a	Eukaryotic translation initiation factor 3 subunit A	1.729	1	2
2D	LLQQVAQIYQSIEFSR	P23116	P23116	Eif3a	Eukaryotic translation initiation factor 3 subunit A	2.0671	3	4
2D	LTSLVPFVDAFQLER	P23116	P23116	Eif3a	Eukaryotic translation initiation factor 3 subunit A	1.8647	1	1
2D	LYHDIAQQAFK	P23116	P23116	Eif3a	Eukaryotic translation initiation factor 3 subunit A	1.7473	3	4
2D	NICQQVNIK	P23116	P23116	Eif3a	Eukaryotic translation initiation factor 3 subunit A	1.2207	1	1
2D	NQLTAMSSVLAK	P23116	P23116	Eif3a	Eukaryotic translation initiation factor 3 subunit A	1.9102	3	5
2D	PAYFQRPENALK	P23116	P23116	Eif3a	Eukaryotic translation initiation factor 3 subunit A	2.4887	2	2
2D	RLGDDPLSR	P23116	P23116	Eif3a	Eukaryotic translation initiation factor 3 subunit A	NaN	0	1
2D	SGNALFHASTLHR	P23116	P23116	Eif3a	Eukaryotic translation initiation factor 3 subunit A	1.9617	2	1
2D	TLSFGSDLNYATR	P23116	P23116	Eif3a	Eukaryotic translation initiation factor 3 subunit A	NaN	0	1
2D	VLLATLSIPITPER	P23116	P23116	Eif3a	Eukaryotic translation initiation factor 3 subunit A	1.7571	1	4
2D	VSTVFWK	P23116	P23116	Eif3a	Eukaryotic translation initiation factor 3 subunit A	1.6507	3	3
2D	KVEEAEPEEFVVEK	P23198	P23198	Cbx3	Chromobox protein homolog 3	1.3744	3	4
2D	LTWHSCPEDEAQ	P23198	P23198	Cbx3	Chromobox protein homolog 3	NaN	0	1
2D	VEEAEPEEFVVEK	P23198	P23198	Cbx3	Chromobox protein homolog 3	1.9332	2	2
2D	WKDSDEADLVLAK	P23198	P23198	Cbx3	Chromobox protein homolog 3	0.36843	1	2
2D	IIGATDSSGELMFLMK	P23198;P83917	P23198	Cbx3;Cbx1	Chromobox protein homolog 3;Chromobox protein homolog 1	1.7594	3	8
2D	ASSRPRPDDLEI	P23242	P23242	Gja1	Gap junction alpha-1 protein	NaN	0	1
2D	CNTQQPGCENVCYDK	P23242	P23242	Gja1	Gap junction alpha-1 protein	NaN	0	1
2D	FKYGIEEHGK	P23242	P23242	Gja1	Gap junction alpha-1 protein	3.4081	2	2
2D	GDWSALGK	P23242	P23242	Gja1	Gap junction alpha-1 protein	6.3159	1	1
2D	QASEQNWANYSAEQNR	P23242	P23242	Gja1	Gap junction alpha-1 protein	NaN	0	2
2D	SDPYHATTGPLSPSK	P23242	P23242	Gja1	Gap junction alpha-1 protein	NaN	0	1
2D	SDPYHATTGPLSPSKDCGSPK	P23242	P23242	Gja1	Gap junction alpha-1 protein	NaN	0	2
2D	VAQTDGVNVEMHLK	P23242	P23242	Gja1	Gap junction alpha-1 protein	2.2885	1	2
2D	VFGFSLITNK	P23492	P23492	Pnp	Purine nucleoside phosphorylase	0.56626	1	1
2D	LVFGLLNGR	P23492;Q9D8C9	P23492	Pnp;Pnp2	Purine nucleoside phosphorylase	0.62971	1	2
2D	ALDVGSGSGILTACFAR	P23506	P23506	Pcmt1	Protein-L-isoaspartate(D-aspartate) O-methyltransferase	0.44992	1	4
2D	LILPVGPAGGNQMLEQYDK	P23506	P23506	Pcmt1	Protein-L-isoaspartate(D-aspartate) O-methyltransferase	0.40931	1	2
2D	LILPVGPAGGNQMLEQYDKLQDGSVK	P23506	P23506	Pcmt1	Protein-L-isoaspartate(D-aspartate) O-methyltransferase	0.46979	3	5
2D	SGGASHSELIHNLR	P23506	P23506	Pcmt1	Protein-L-isoaspartate(D-aspartate) O-methyltransferase	NaN	0	3
2D	SGGASHSELIHNLRK	P23506	P23506	Pcmt1	Protein-L-isoaspartate(D-aspartate) O-methyltransferase	NaN	0	1
2D	VFEVMLATDR	P23506	P23506	Pcmt1	Protein-L-isoaspartate(D-aspartate) O-methyltransferase	NaN	0	3
2D	VIGIDHIK	P23506	P23506	Pcmt1	Protein-L-isoaspartate(D-aspartate) O-methyltransferase	0.53062	1	1
2D	ILVTGGSGLVGR	P23591	P23591	Tsta3	GDP-L-fucose synthase	0.48563	1	2
2D	VQPTHVIHLAAMVGGLFR	P23591	P23591	Tsta3	GDP-L-fucose synthase	NaN	0	1
2D	TVAEALGILCPNGPVK	P23780	P23780	Glb1	Beta-galactosidase	NaN	0	2
2D	WLAVLLPK	P23780	P23780	Glb1	Beta-galactosidase	0.21643	1	3
2D	YISGSIHYFR	P23780	P23780	Glb1	Beta-galactosidase	0.25008	1	1
2D	GQVWINGFNLGR	P23780;Q8VC60	P23780	Glb1;Glb1l	Beta-galactosidase;Beta-galactosidase-1-like protein	0.25431	1	2
2D	APSWIDTGLSEMR	P23927	P23927	Cryab	Alpha-crystallin B chain	1.0068	1	2
2D	HFSPEELK	P23927	P23927	Cryab	Alpha-crystallin B chain	0.60325	1	1
2D	MDIAIHHPWIR	P23927	P23927	Cryab	Alpha-crystallin B chain	0.79786	3	4
2D	QDEHGFISR	P23927	P23927	Cryab	Alpha-crystallin B chain	NaN	0	1
2D	CQFAHGFHELR	P23949	P23949	Zfp36l2	Zinc finger protein 36, C3H1 type-like 2	NaN	0	1
2D	TFHTIGFCPYGPR	P23949;P23950	P23949	Zfp36l2;Zfp36l1	Zinc finger protein 36, C3H1 type-like 2;Zinc finger protein 36, C3H1 type-like 1	NaN	0	2
2D	DAILFPSFIHSQK	P24270	P24270	Cat	Catalase	1.009	6	10
2D	DAILFPSFIHSQKR	P24270	P24270	Cat	Catalase	NaN	0	1
2D	DAQLFIQK	P24270	P24270	Cat	Catalase	1	3	4
2D	EAETFPFNPFDLTK	P24270	P24270	Cat	Catalase	1.0921	2	3
2D	FNSANEDNVTQVR	P24270	P24270	Cat	Catalase	1.3221	3	3
2D	GAGAFGYFEVTHDITR	P24270	P24270	Cat	Catalase	1.014	4	9
2D	GPLLVQDVVFTDEMAHFDR	P24270	P24270	Cat	Catalase	1.0512	5	9
2D	HMNGYGSHTFK	P24270	P24270	Cat	Catalase	0.96953	3	6
2D	LCENIAGHLK	P24270	P24270	Cat	Catalase	0.8489	1	0
2D	LFAYPDTHR	P24270	P24270	Cat	Catalase	1.0507	1	1
2D	LGPNYLQIPVNCPYR	P24270	P24270	Cat	Catalase	1.0293	1	3
2D	RLCENIAGHLK	P24270	P24270	Cat	Catalase	NaN	0	1
2D	VFEHIGK	P24270	P24270	Cat	Catalase	1.0864	2	2
2D	DFMIQGGDFTR	P24369	P24369	Ppib	Peptidyl-prolyl cis-trans isomerase B	0.51375	3	8
2D	DTNGSQFFITTVK	P24369	P24369	Ppib	Peptidyl-prolyl cis-trans isomerase B	0.50201	4	7
2D	FPDENFK	P24369	P24369	Ppib	Peptidyl-prolyl cis-trans isomerase B	0.51925	1	5
2D	HYGPGWVSMANAGK	P24369	P24369	Ppib	Peptidyl-prolyl cis-trans isomerase B	0.50023	12	20
2D	IEVEKPFAIAK	P24369	P24369	Ppib	Peptidyl-prolyl cis-trans isomerase B	0.45966	12	21
2D	IEVEKPFAIAKE	P24369	P24369	Ppib	Peptidyl-prolyl cis-trans isomerase B	0.48	12	23
2D	SIYGERFPDENFK	P24369	P24369	Ppib	Peptidyl-prolyl cis-trans isomerase B	0.45083	1	1
2D	TSWLDGK	P24369	P24369	Ppib	Peptidyl-prolyl cis-trans isomerase B	0.53362	5	7
2D	TVDNFVALATGEK	P24369	P24369	Ppib	Peptidyl-prolyl cis-trans isomerase B	0.53153	6	11
2D	VIKDFMIQGGDFTR	P24369	P24369	Ppib	Peptidyl-prolyl cis-trans isomerase B	0.50654	6	17
2D	VIKDFMIQGGDFTRGDGTGGK	P24369	P24369	Ppib	Peptidyl-prolyl cis-trans isomerase B	0.54989	5	11
2D	VLEGMDVVR	P24369	P24369	Ppib	Peptidyl-prolyl cis-trans isomerase B	0.52178	6	7
2D	VLEGMDVVRK	P24369	P24369	Ppib	Peptidyl-prolyl cis-trans isomerase B	0.47278	3	3
2D	VVFGLFGK	P24369	P24369	Ppib	Peptidyl-prolyl cis-trans isomerase B	0.64601	3	6
2D	DEQGACAVLAVHLNTLLGERPVQHR	P24452	P24452	Capg	Macrophage-capping protein	0.69807	7	13
2D	EVQGNESDLFMSYFPR	P24452	P24452	Capg	Macrophage-capping protein	0.72602	6	18
2D	LKPVPIAR	P24452	P24452	Capg	Macrophage-capping protein	0.63019	3	5
2D	VSDATGQMNLTK	P24452	P24452	Capg	Macrophage-capping protein	0.67813	9	16
2D	YSPNTQVEILPQGR	P24452	P24452	Capg	Macrophage-capping protein	0.56355	1	2
2D	ASMHPVTAMLVGR	P24527	P24527	Lta4h	Leukotriene A-4 hydrolase	0.36218	2	2
2D	ELVALMSAIR	P24527	P24527	Lta4h	Leukotriene A-4 hydrolase	NaN	0	4
2D	GSPMEISLPIALSK	P24527	P24527	Lta4h	Leukotriene A-4 hydrolase	0.35952	1	4
2D	HFHALGGWGELQNTIK	P24527	P24527	Lta4h	Leukotriene A-4 hydrolase	0.3803	1	5
2D	LTYTAEVSVPK	P24527	P24527	Lta4h	Leukotriene A-4 hydrolase	0.34052	1	2
2D	MQEVYNFNAINNSEIR	P24527	P24527	Lta4h	Leukotriene A-4 hydrolase	NaN	0	1
2D	SLSNVIAHEISHSWTGNLVTNK	P24527	P24527	Lta4h	Leukotriene A-4 hydrolase	0.33784	1	2
2D	SSALQWLTPEQTSGK	P24527	P24527	Lta4h	Leukotriene A-4 hydrolase	NaN	0	2
2D	WEEAIPLALK	P24527	P24527	Lta4h	Leukotriene A-4 hydrolase	NaN	0	2
2D	AMMYSGELK	P24547	P24547	Impdh2	Inosine-5-monophosphate dehydrogenase 2	1.9992	1	1
2D	EANEILQR	P24547	P24547	Impdh2	Inosine-5-monophosphate dehydrogenase 2	1.8524	1	2
2D	FGVPVIADGGIQNVGHIAK	P24547	P24547	Impdh2	Inosine-5-monophosphate dehydrogenase 2	1.4772	1	3
2D	FVPYLIAGIQHSCQDIGAK	P24547	P24547	Impdh2	Inosine-5-monophosphate dehydrogenase 2	1.7264	4	5
2D	GKLPIVNENDELVAIIAR	P24547	P24547	Impdh2	Inosine-5-monophosphate dehydrogenase 2	1.9931	2	2
2D	HGFCGIPITDTGR	P24547	P24547	Impdh2	Inosine-5-monophosphate dehydrogenase 2	2.0553	3	8
2D	LPIVNENDELVAIIAR	P24547	P24547	Impdh2	Inosine-5-monophosphate dehydrogenase 2	2.3778	2	3
2D	LVGIISSR	P24547	P24547	Impdh2	Inosine-5-monophosphate dehydrogenase 2	2.0756	3	4
2D	NLIDAGVDALR	P24547	P24547	Impdh2	Inosine-5-monophosphate dehydrogenase 2	2.128	1	2
2D	NRDYPLASK	P24547	P24547	Impdh2	Inosine-5-monophosphate dehydrogenase 2	2.08	1	1
2D	TSSAQVEGGVHSLHSYEK	P24547	P24547	Impdh2	Inosine-5-monophosphate dehydrogenase 2	1.7703	5	7
2D	VAQGVSGAVQDK	P24547	P24547	Impdh2	Inosine-5-monophosphate dehydrogenase 2	NaN	0	1
2D	VGMGSGSICITQEVLACGRPQATAVYK	P24547	P24547	Impdh2	Inosine-5-monophosphate dehydrogenase 2	NaN	0	3
2D	IFINNEWHNSVSGK	P24549	P24549	Aldh1a1	Retinal dehydrogenase 1	0.56839	5	6
2D	ILDLIESGKK	P24549	P24549	Aldh1a1	Retinal dehydrogenase 1	0.65402	5	8
2D	VAFTGSTQVGK	P24549	P24549	Aldh1a1	Retinal dehydrogenase 1	0.7491	3	3
2D	YCAGWADK	P24549	P24549	Aldh1a1	Retinal dehydrogenase 1	0.52395	1	1
2D	EEIFGPVQQIMK	P24549;O35945	P24549	Aldh1a1;Aldh1a7	Retinal dehydrogenase 1;Aldehyde dehydrogenase, cytosolic 1	0.60764	1	2
2D	FPVLNPATEEVICHVEEGDKADVDK	P24549;O35945	P24549	Aldh1a1;Aldh1a7	Retinal dehydrogenase 1;Aldehyde dehydrogenase, cytosolic 1	0.57307	1	2
2D	KFPVLNPATEEVICHVEEGDKADVDK	P24549;O35945	P24549	Aldh1a1;Aldh1a7	Retinal dehydrogenase 1;Aldehyde dehydrogenase, cytosolic 1	NaN	0	3
2D	QAFQIGSPWR	P24549;O35945	P24549	Aldh1a1;Aldh1a7	Retinal dehydrogenase 1;Aldehyde dehydrogenase, cytosolic 1	0.5985	1	2
2D	APWPLILPGCPHR	P24638	P24638	Acp2	Lysosomal acid phosphatase	0.83433	1	3
2D	FVTLLYR	P24638	P24638	Acp2	Lysosomal acid phosphatase	0.81927	1	1
2D	LQGGVLLAQILK	P24638	P24638	Acp2	Lysosomal acid phosphatase	0.7253	2	3
2D	LTEPVIPK	P24638	P24638	Acp2	Lysosomal acid phosphatase	NaN	0	1
2D	GVGDDQLGEESEERDDHLLPM	P24668	P24668	M6pr	Cation-dependent mannose-6-phosphate receptor	0.47353	1	3
2D	AGTVVLDDVELR	P25206	P25206	Mcm3	DNA replication licensing factor MCM3	6.1987	1	2
2D	AFVAIGDYNGHVGLGVK	P25444	P25444	Rps2	40S ribosomal protein S2	0.51465	6	13
2D	LLMMAGIDDCYTSAR	P25444;A0A140T8L5;E9Q1N8	P25444	Rps2;Gm18025	40S ribosomal protein S2	0.59973	7	12
2D	ATFDAISK	P25444;A0A140T8L5;E9Q1N8;F6YTZ4	P25444	Rps2;Gm18025;Gm6576	40S ribosomal protein S2	0.56029	4	7
2D	GCTATLGNFAK	P25444;A0A140T8L5;E9Q1N8;F6YTZ4;J3QMG5	P25444	Rps2;Gm18025;Gm6576;Gm5786	40S ribosomal protein S2	0.49995	5	5
2D	TYSYLTPDLWK	P25444;A0A140T8L5;E9Q1N8;F6YTZ4;J3QMG5	P25444	Rps2;Gm18025;Gm6576;Gm5786	40S ribosomal protein S2	0.54977	3	9
2D	GTGIVSAPVPK	P25444;A0A140T8L5;E9Q1N8;F6YTZ4;J3QMG5;D3Z536	P25444	Rps2;Gm18025;Gm6576;Gm5786;Gm8225	40S ribosomal protein S2	0.4979	4	7
2D	IKSLEEIYLFSLPIK	P25444;A0A140T8L5;E9Q1N8;F6YTZ4;J3QMG5;D3Z536	P25444	Rps2;Gm18025;Gm6576;Gm5786;Gm8225	40S ribosomal protein S2	NaN	0	1
2D	SLEEIYLFSLPIK	P25444;A0A140T8L5;E9Q1N8;F6YTZ4;J3QMG5;D3Z536	P25444	Rps2;Gm18025;Gm6576;Gm5786;Gm8225	40S ribosomal protein S2	0.50345	3	6
2D	SPYQEFTDHLVK	P25444;A0A140T8L5;F6YTZ4;J3QMG5	P25444	Rps2;Gm6576;Gm5786	40S ribosomal protein S2	0.51468	7	15
2D	LSIVPVRR	P25444;A0A140T8L5;J3QMG5;D3Z536	P25444	Rps2;Gm5786;Gm8225	40S ribosomal protein S2	0.52214	1	2
2D	AEDKEWIPVTK	P25444;E9Q1N8;F6YTZ4;J3QMG5;D3Z536	P25444	Rps2;Gm18025;Gm6576;Gm5786;Gm8225	40S ribosomal protein S2	0.49924	8	15
2D	DMVVGFANLGILHVTK	P25799	P25799	Nfkb1	Nuclear factor NF-kappa-B p105 subunit;Nuclear factor NF-kappa-B p50 subunit	NaN	0	2
2D	FYEEEENGGVWEGFGDFSPTDVHR	P25799	P25799	Nfkb1	Nuclear factor NF-kappa-B p105 subunit;Nuclear factor NF-kappa-B p50 subunit	0.62715	1	2
2D	VIVQLVTNGK	P25799	P25799	Nfkb1	Nuclear factor NF-kappa-B p105 subunit;Nuclear factor NF-kappa-B p50 subunit	0.96137	2	2
2D	YVCEGPSHGGLPGASSEK	P25799	P25799	Nfkb1	Nuclear factor NF-kappa-B p105 subunit;Nuclear factor NF-kappa-B p50 subunit	0.82653	1	1
2D	AEEIWQQSVIGDYLAR	P25976	P25976	Ubtf	Nucleolar transcription factor 1	4.706	1	2
2D	DYEVELLR	P25976	P25976	Ubtf	Nucleolar transcription factor 1	3.7304	1	2
2D	FREDHPDLIQNAK	P25976	P25976	Ubtf	Nucleolar transcription factor 1	2.9442	1	1
2D	FSQELLSNGELNHLPLK	P25976	P25976	Ubtf	Nucleolar transcription factor 1	NaN	0	1
2D	HPELNISEEGITK	P25976	P25976	Ubtf	Nucleolar transcription factor 1	NaN	0	1
2D	LAEEQQR	P25976	P25976	Ubtf	Nucleolar transcription factor 1	0.60627	1	1
2D	TLTELILDAQEHVK	P25976	P25976	Ubtf	Nucleolar transcription factor 1	3.7606	1	2
2D	TPQQLWYTHEK	P25976	P25976	Ubtf	Nucleolar transcription factor 1	3.055	1	1
2D	TTESHMDWEK	P25976	P25976	Ubtf	Nucleolar transcription factor 1	NaN	0	1
2D	YIQDFQR	P25976	P25976	Ubtf	Nucleolar transcription factor 1	NaN	0	1
2D	AAAFEDQENETVVVK	P26039	P26039	Tln1	Talin-1	0.75692	1	4
2D	AAMEPIVISAK	P26039	P26039	Tln1	Talin-1	0.81151	7	11
2D	ACEFAGFQCQIQFGPHNEQK	P26039	P26039	Tln1	Talin-1	0.81592	5	11
2D	ADAEGESDLENSR	P26039	P26039	Tln1	Talin-1	NaN	0	1
2D	ADAEGESDLENSRK	P26039	P26039	Tln1	Talin-1	0.85745	2	4
2D	AEASQLGHK	P26039	P26039	Tln1	Talin-1	NaN	0	1
2D	AGALQCSPSDVYTK	P26039	P26039	Tln1	Talin-1	0.86688	4	7
2D	AGALQCSPSDVYTKK	P26039	P26039	Tln1	Talin-1	0.83724	5	10
2D	AGFLDLKDFLPK	P26039	P26039	Tln1	Talin-1	0.70917	2	6
2D	AHATGAGPAGR	P26039	P26039	Tln1	Talin-1	0.90868	4	5
2D	AIAVTVQEMVTK	P26039	P26039	Tln1	Talin-1	0.84431	3	6
2D	ALCGFTEAAAQAAYLVGVSDPNSQAGQQGLVEPTQFAR	P26039	P26039	Tln1	Talin-1	0.95391	4	7
2D	ALDYYMLR	P26039	P26039	Tln1	Talin-1	0.84247	2	4
2D	ALEATTEHIR	P26039	P26039	Tln1	Talin-1	0.88182	1	3
2D	ALGDLISATK	P26039	P26039	Tln1	Talin-1	0.81016	6	10
2D	ANQAIQMACQSLGEPGCTQAQVLSAATIVAK	P26039	P26039	Tln1	Talin-1	0.90418	2	4
2D	APGQLECETAIAALNSCLR	P26039	P26039	Tln1	Talin-1	NaN	0	1
2D	AQEACGPLEMDSALSVVQNLEK	P26039	P26039	Tln1	Talin-1	0.8352	5	8
2D	AQVVSNLK	P26039	P26039	Tln1	Talin-1	0.84788	4	6
2D	ASAGPQPLLVQSCK	P26039	P26039	Tln1	Talin-1	0.84632	4	7
2D	ASSLIEEAK	P26039	P26039	Tln1	Talin-1	0.79585	1	5
2D	AVAEQIPLLVQGVR	P26039	P26039	Tln1	Talin-1	0.91545	6	16
2D	AVASAAAALVLK	P26039	P26039	Tln1	Talin-1	0.84527	4	10
2D	AVEGCVSASQAATEDGQLLR	P26039	P26039	Tln1	Talin-1	0.91097	1	4
2D	AVTDSINQLITMCTQQAPGQK	P26039	P26039	Tln1	Talin-1	0.80522	8	14
2D	AVTQALNR	P26039	P26039	Tln1	Talin-1	0.88506	3	7
2D	CVSCLPGQR	P26039	P26039	Tln1	Talin-1	0.89631	2	3
2D	DDILNGSHPVSFDK	P26039	P26039	Tln1	Talin-1	0.8093	3	5
2D	DEGTGTLRK	P26039	P26039	Tln1	Talin-1	NaN	0	1
2D	DHFGLEGDEESTMLEDSVSPK	P26039	P26039	Tln1	Talin-1	0.90883	2	5
2D	DKAPGQLECETAIAALNSCLR	P26039	P26039	Tln1	Talin-1	0.80412	6	13
2D	DLDQASLAAVSQQLAPR	P26039	P26039	Tln1	Talin-1	0.91514	4	10
2D	EAAFHPEVAPDVR	P26039	P26039	Tln1	Talin-1	0.85878	3	6
2D	EADESLNFEEQILEAAK	P26039	P26039	Tln1	Talin-1	0.80052	2	1
2D	EGAETFADHR	P26039	P26039	Tln1	Talin-1	0.91802	1	1
2D	EGAETFADHREGILK	P26039	P26039	Tln1	Talin-1	0.91766	1	1
2D	EGISQEALHTQMLTAVQEISHLIEPLASAAR	P26039	P26039	Tln1	Talin-1	NaN	0	1
2D	ELLENPVQPINDMSYFGCLDSVMENSK	P26039	P26039	Tln1	Talin-1	0.73004	4	5
2D	EQGVEEHETLLLR	P26039	P26039	Tln1	Talin-1	0.91165	2	5
2D	EVIQEWSLTNIKR	P26039	P26039	Tln1	Talin-1	0.91155	6	7
2D	FGQDFSTFLEAGVEMAGQAPSQEDR	P26039	P26039	Tln1	Talin-1	0.88459	3	5
2D	FLPSELR	P26039	P26039	Tln1	Talin-1	0.92695	1	1
2D	GAAAHPDSEEQQQR	P26039	P26039	Tln1	Talin-1	0.83366	1	2
2D	GIWLEAGK	P26039	P26039	Tln1	Talin-1	0.68019	3	5
2D	GLAGAVSELLR	P26039	P26039	Tln1	Talin-1	1.157	2	3
2D	GSQAQPDSPSAQLALIAASQSFLQPGGK	P26039	P26039	Tln1	Talin-1	0.86681	3	8
2D	GVAALTSDPAVQAIVLDTASDVLDK	P26039	P26039	Tln1	Talin-1	0.84885	2	2
2D	HTSALCNSCR	P26039	P26039	Tln1	Talin-1	0.94586	4	4
2D	IGITNHDEYSLVR	P26039	P26039	Tln1	Talin-1	0.87799	5	8
2D	ILADATAK	P26039	P26039	Tln1	Talin-1	0.85544	1	1
2D	ILAQATSDLVNAIK	P26039	P26039	Tln1	Talin-1	0.85063	4	8
2D	ILAQATSDLVNAIKADAEGESDLENSRK	P26039	P26039	Tln1	Talin-1	0.8568	1	2
2D	ISIGNVVK	P26039	P26039	Tln1	Talin-1	0.81761	5	7
2D	KGIWLEAGK	P26039	P26039	Tln1	Talin-1	0.81304	2	1
2D	KSTVLQQQYNR	P26039	P26039	Tln1	Talin-1	0.8154	2	2
2D	LAQAAQSSVATITR	P26039	P26039	Tln1	Talin-1	0.83392	3	6
2D	LASQAKPAAVAAENEEIGAHIK	P26039	P26039	Tln1	Talin-1	0.86546	11	22
2D	LGAASLGAEDPETQVVLINAVK	P26039	P26039	Tln1	Talin-1	0.84294	8	16
2D	LHTDDELNWLDHGR	P26039	P26039	Tln1	Talin-1	0.86974	4	7
2D	LKPLPGETMEK	P26039	P26039	Tln1	Talin-1	0.85195	2	2
2D	LLAALLEDEGGNGRPLLQAAK	P26039	P26039	Tln1	Talin-1	0.91208	7	14
2D	LNEAAAGLNQAATELVQASR	P26039	P26039	Tln1	Talin-1	0.89565	7	17
2D	LQAAGNAVK	P26039	P26039	Tln1	Talin-1	0.74359	2	2
2D	LQAAGNAVKR	P26039	P26039	Tln1	Talin-1	0.94807	1	1
2D	MATNAAAQNAIK	P26039	P26039	Tln1	Talin-1	0.87763	5	5
2D	MATNAAAQNAIKK	P26039	P26039	Tln1	Talin-1	0.84253	3	3
2D	MVAAATNNLCEAANAAVQGHASQEK	P26039	P26039	Tln1	Talin-1	0.84958	10	18
2D	MVGGIAQIIAAQEEMLR	P26039	P26039	Tln1	Talin-1	0.93269	4	3
2D	MVGGIAQIIAAQEEMLRK	P26039	P26039	Tln1	Talin-1	1.0718	3	7
2D	NCGQMSEIEAK	P26039	P26039	Tln1	Talin-1	0.74497	1	1
2D	NLGTALAELR	P26039	P26039	Tln1	Talin-1	0.93982	3	6
2D	QELAVFCSPEPPAK	P26039	P26039	Tln1	Talin-1	0.67533	1	5
2D	QQLTGHSK	P26039	P26039	Tln1	Talin-1	0.91897	1	1
2D	RQFVQSAK	P26039	P26039	Tln1	Talin-1	0.84673	1	1
2D	RVAGSVTELIQAAEAMK	P26039	P26039	Tln1	Talin-1	NaN	0	1
2D	SKDHFGLEGDEESTMLEDSVSPK	P26039	P26039	Tln1	Talin-1	0.83498	2	6
2D	SNTSPEELGPLANQLTSDYGR	P26039	P26039	Tln1	Talin-1	0.88267	3	9
2D	STVLQQQYNR	P26039	P26039	Tln1	Talin-1	1.0228	4	7
2D	TEDSGLQTQVIAAATQCALSTSQLVACTK	P26039	P26039	Tln1	Talin-1	0.21056	2	3
2D	TKEVIQEWSLTNIKR	P26039	P26039	Tln1	Talin-1	0.7485	2	2
2D	TLAESALQLLYTAK	P26039	P26039	Tln1	Talin-1	0.86386	6	10
2D	TLSHPQQMALLDQTK	P26039	P26039	Tln1	Talin-1	0.8937	7	13
2D	TMLESAGGLIQTAR	P26039	P26039	Tln1	Talin-1	0.90023	4	6
2D	TMQFEPSTMVYDACR	P26039	P26039	Tln1	Talin-1	0.83009	2	3
2D	TSTPEDFIR	P26039	P26039	Tln1	Talin-1	0.83636	2	3
2D	TVTDMLMTICAR	P26039	P26039	Tln1	Talin-1	1.1578	5	10
2D	VAGSVTELIQAAEAMK	P26039	P26039	Tln1	Talin-1	0.83513	9	15
2D	VEHGSVALPAIMR	P26039	P26039	Tln1	Talin-1	0.89475	4	9
2D	VGAIPANALDDGQWSQGLISAAR	P26039	P26039	Tln1	Talin-1	0.85724	5	11
2D	VGDDPAVWQLK	P26039	P26039	Tln1	Talin-1	0.85312	6	11
2D	VGKVEHGSVALPAIMR	P26039	P26039	Tln1	Talin-1	0.89324	1	1
2D	VLGEAMTGISQNAK	P26039	P26039	Tln1	Talin-1	0.85646	7	14
2D	VLVQNAAGSQEK	P26039	P26039	Tln1	Talin-1	0.85021	7	13
2D	VSHVLAALQAGNR	P26039	P26039	Tln1	Talin-1	0.86115	5	10
2D	VSQMAQYFEPLTLAAVGAASK	P26039	P26039	Tln1	Talin-1	0.85772	7	12
2D	VVAPTISSPVCQEQLVEAGR	P26039	P26039	Tln1	Talin-1	0.8823	4	9
2D	WSVLAGHSR	P26039	P26039	Tln1	Talin-1	0.92549	3	4
2D	AVAAGNSCR	P26039;Q71LX4	P26039	Tln1;Tln2	Talin-1;Talin-2	0.86829	1	2
2D	DPVQLNLLYVQAR	P26039;Q71LX4	P26039	Tln1;Tln2	Talin-1;Talin-2	0.905	1	4
2D	ELIECAR	P26039;Q71LX4	P26039	Tln1;Tln2	Talin-1;Talin-2	1.0468	1	1
2D	EVANSTANLVK	P26039;Q71LX4	P26039	Tln1;Tln2	Talin-1;Talin-2	0.83139	1	5
2D	FFYSDQNVDSR	P26039;Q71LX4	P26039	Tln1;Tln2	Talin-1;Talin-2	0.82604	1	1
2D	FFYSDQNVDSRDPVQLNLLYVQAR	P26039;Q71LX4	P26039	Tln1;Tln2	Talin-1;Talin-2	0.60756	2	6
2D	GITMATAK	P26039;Q71LX4	P26039	Tln1;Tln2	Talin-1;Talin-2	0.7902	2	3
2D	KLEQLKPR	P26039;Q71LX4	P26039	Tln1;Tln2	Talin-1;Talin-2	0.72429	1	1
2D	LEQLKPR	P26039;Q71LX4	P26039	Tln1;Tln2	Talin-1;Talin-2	0.70397	1	2
2D	LREAAEGLR	P26039;Q71LX4	P26039	Tln1;Tln2	Talin-1;Talin-2	0.7731	1	1
2D	QEDVIATANLSR	P26039;Q71LX4	P26039	Tln1;Tln2	Talin-1;Talin-2	0.88029	1	2
2D	QVAASTAQLLVACK	P26039;Q71LX4	P26039	Tln1;Tln2	Talin-1;Talin-2	0.82539	4	10
2D	SIAAATSALVK	P26039;Q71LX4	P26039	Tln1;Tln2	Talin-1;Talin-2	0.80665	5	8
2D	TYGVSFFLVK	P26039;Q71LX4	P26039	Tln1;Tln2	Talin-1;Talin-2	0.751	2	1
2D	VMVTNVTSLLK	P26039;Q71LX4	P26039	Tln1;Tln2	Talin-1;Talin-2	0.81084	3	6
2D	AKEAQDDLVK	P26040	P26040	Ezr	Ezrin	0.59071	1	1
2D	DSAMLEYLK	P26040	P26040	Ezr	Ezrin	0.76142	2	5
2D	EAQDDLVK	P26040	P26040	Ezr	Ezrin	0.55004	1	1
2D	EVWYFGLQYVDNK	P26040	P26040	Ezr	Ezrin	0.68803	1	1
2D	GFPTWLK	P26040	P26040	Ezr	Ezrin	NaN	0	1
2D	IALLEEARR	P26040	P26040	Ezr	Ezrin	0.57857	2	1
2D	IAQDLEMYGINYFEIK	P26040	P26040	Ezr	Ezrin	0.69836	3	6
2D	ILQLCMGNHELYMR	P26040	P26040	Ezr	Ezrin	0.75208	6	11
2D	KENPVQFK	P26040	P26040	Ezr	Ezrin	0.63426	5	7
2D	QLLTLSNELSQAR	P26040	P26040	Ezr	Ezrin	0.67991	3	6
2D	RKEDEVEEWQHR	P26040	P26040	Ezr	Ezrin	0.61143	2	3
2D	THNDIIHNENMR	P26040	P26040	Ezr	Ezrin	0.69405	7	13
2D	QRIDEFEAM	P26040;P26043	P26040	Ezr;Rdx	Ezrin;Radixin	0.66222	1	1
2D	AKFYPEDVSEELIQDITQR	P26041	P26041	Msn	Moesin	0.59595	4	14
2D	ALELEQERK	P26041	P26041	Msn	Moesin	0.5923	1	2
2D	ALLENEKK	P26041	P26041	Msn	Moesin	0.62845	1	4
2D	ALTSELANAR	P26041	P26041	Msn	Moesin	0.64709	7	11
2D	ALTSELANARDESK	P26041	P26041	Msn	Moesin	1.1022	1	2
2D	AQMVQEDLEK	P26041	P26041	Msn	Moesin	0.48601	1	4
2D	AQQELEEQTR	P26041	P26041	Msn	Moesin	0.6114	1	2
2D	AQQELEEQTRR	P26041	P26041	Msn	Moesin	0.5348	2	2
2D	EALLQASR	P26041	P26041	Msn	Moesin	0.71751	4	5
2D	EDAVLEYLK	P26041	P26041	Msn	Moesin	0.5522	2	4
2D	EGILNDDIYCPPETAVLLASYAVQSK	P26041	P26041	Msn	Moesin	0.58798	3	3
2D	ERQEAEEAK	P26041	P26041	Msn	Moesin	0.52878	1	1
2D	ERQEAEEAKEALLQASR	P26041	P26041	Msn	Moesin	0.57313	6	9
2D	ESEAVEWQQK	P26041	P26041	Msn	Moesin	0.61096	1	4
2D	ESPLLFK	P26041	P26041	Msn	Moesin	0.58129	1	2
2D	EVWFFGLQYQDTK	P26041	P26041	Msn	Moesin	0.64573	3	5
2D	FYPEDVSEELIQDITQR	P26041	P26041	Msn	Moesin	0.59298	4	7
2D	GMLREDAVLEYLK	P26041	P26041	Msn	Moesin	0.64276	6	13
2D	IAQDLEMYGVNYFSIK	P26041	P26041	Msn	Moesin	0.61386	6	16
2D	IQVWHEEHR	P26041	P26041	Msn	Moesin	0.61302	6	17
2D	ISQLEMAR	P26041	P26041	Msn	Moesin	0.66571	6	10
2D	KAQQELEEQTR	P26041	P26041	Msn	Moesin	0.5612	2	3
2D	KAQQELEEQTRR	P26041	P26041	Msn	Moesin	0.57707	1	2
2D	KESPLLFK	P26041	P26041	Msn	Moesin	0.55947	4	6
2D	KKESEAVEWQQK	P26041	P26041	Msn	Moesin	0.47982	2	3
2D	KTANDMIHAENMR	P26041	P26041	Msn	Moesin	0.61268	10	19
2D	KTQEQLASEMAELTAR	P26041	P26041	Msn	Moesin	0.60568	8	14
2D	LKQIEEQTK	P26041	P26041	Msn	Moesin	0.55642	2	2
2D	LKQIEEQTKK	P26041	P26041	Msn	Moesin	0.54229	11	18
2D	LNKDQWEER	P26041	P26041	Msn	Moesin	0.603	1	1
2D	QEAEEAKEALLQASR	P26041	P26041	Msn	Moesin	NaN	0	1
2D	QRIDEFESM	P26041	P26041	Msn	Moesin	0.62394	1	2
2D	RALELEQERK	P26041	P26041	Msn	Moesin	0.82266	1	1
2D	TANDMIHAENMR	P26041	P26041	Msn	Moesin	0.64373	7	11
2D	TQEQLASEMAELTAR	P26041	P26041	Msn	Moesin	0.63201	6	12
2D	VLEQHKLNK	P26041	P26041	Msn	Moesin	0.59863	4	6
2D	YGDFNKEVHK	P26041	P26041	Msn	Moesin	0.65777	1	1
2D	APDFVFYAPR	P26041;P26040;P26043	P26041	Msn;Ezr;Rdx	Moesin;Ezrin;Radixin	0.6381	5	11
2D	FVIKPIDK	P26041;P26040;P26043	P26041	Msn;Ezr;Rdx	Moesin;Ezrin;Radixin	0.61358	4	5
2D	FVIKPIDKK	P26041;P26040;P26043	P26041	Msn;Ezr;Rdx	Moesin;Ezrin;Radixin	0.57685	3	5
2D	IGFPWSEIR	P26041;P26040;P26043	P26041	Msn;Ezr;Rdx	Moesin;Ezrin;Radixin	0.66916	4	8
2D	KAPDFVFYAPR	P26041;P26040;P26043	P26041	Msn;Ezr;Rdx	Moesin;Ezrin;Radixin	0.62184	4	7
2D	KPDTIEVQQMK	P26041;P26040;P26043	P26041	Msn;Ezr;Rdx	Moesin;Ezrin;Radixin	0.62551	2	3
2D	LFFLQVK	P26041;P26040;P26043	P26041	Msn;Ezr;Rdx	Moesin;Ezrin;Radixin	0.63187	1	3
2D	NISFNDK	P26041;P26040;P26043	P26041	Msn;Ezr;Rdx	Moesin;Ezrin;Radixin	0.50349	1	1
2D	NISFNDKK	P26041;P26040;P26043	P26041	Msn;Ezr;Rdx	Moesin;Ezrin;Radixin	0.6092	2	2
2D	QLFDQVVK	P26041;P26040;P26043	P26041	Msn;Ezr;Rdx	Moesin;Ezrin;Radixin	0.64397	3	9
2D	RKPDTIEVQQMK	P26041;P26040;P26043	P26041	Msn;Ezr;Rdx	Moesin;Ezrin;Radixin	0.58122	15	24
2D	VTTMDAELEFAIQPNTTGK	P26041;P26040;P26043	P26041	Msn;Ezr;Rdx	Moesin;Ezrin;Radixin	0.62737	4	15
2D	ALELEQER	P26041;P26043	P26041	Msn;Rdx	Moesin;Radixin	NaN	0	1
2D	ILALCMGNHELYMR	P26041;P26043	P26041	Msn;Rdx	Moesin;Radixin	0.64327	15	25
2D	AFAAQEDLEK	P26043	P26043	Rdx	Radixin	0.94717	1	1
2D	EDSMMEYLK	P26043	P26043	Rdx	Radixin	0.82121	1	1
2D	EIHKPGYLANDR	P26043	P26043	Rdx	Radixin	0.7176	3	10
2D	ELEEQTRK	P26043	P26043	Rdx	Radixin	NaN	0	1
2D	ENPLQFK	P26043	P26043	Rdx	Radixin	0.70921	1	1
2D	FFPEDVSEELIQEITQR	P26043	P26043	Rdx	Radixin	0.77188	1	1
2D	IALLEEAK	P26043	P26043	Rdx	Radixin	0.82913	1	2
2D	KTQNDVLHAENVK	P26043	P26043	Rdx	Radixin	1.0048	2	8
2D	NQEQLAAELAEFTAK	P26043	P26043	Rdx	Radixin	0.83889	5	10
2D	TQNDVLHAENVK	P26043	P26043	Rdx	Radixin	0.87162	2	4
2D	AHVLAASVEQATENFLEK	P26231	P26231	Ctnna1	Catenin alpha-1	1.9519	2	6
2D	AHVLAASVEQATENFLEKGDK	P26231	P26231	Ctnna1	Catenin alpha-1	NaN	0	3
2D	AIMAQLPQEQK	P26231	P26231	Ctnna1	Catenin alpha-1	2.0194	1	2
2D	ALKPEVDKLNIMAAK	P26231	P26231	Ctnna1	Catenin alpha-1	2.0219	1	5
2D	FTEQVEAAVEALSSDPAQPMDENEFIDASR	P26231	P26231	Ctnna1	Catenin alpha-1	NaN	0	2
2D	HVNPVQALSEFK	P26231	P26231	Ctnna1	Catenin alpha-1	2.1717	1	5
2D	IAEQVASFQEEK	P26231	P26231	Ctnna1	Catenin alpha-1	2.0442	1	2
2D	KHVNPVQALSEFK	P26231	P26231	Ctnna1	Catenin alpha-1	NaN	0	1
2D	LAQENMDLFK	P26231	P26231	Ctnna1	Catenin alpha-1	1.3391	1	2
2D	LIEVANLACSISNNEEGVK	P26231	P26231	Ctnna1	Catenin alpha-1	1.9122	2	7
2D	LLEPLVTQVTTLVNTNSK	P26231	P26231	Ctnna1	Catenin alpha-1	2.4283	1	1
2D	LLILADMADVYK	P26231	P26231	Ctnna1	Catenin alpha-1	2.2701	2	4
2D	LLSNTVMPR	P26231	P26231	Ctnna1	Catenin alpha-1	0.41916	3	6
2D	LVYDGIR	P26231	P26231	Ctnna1	Catenin alpha-1	2.228	1	2
2D	NTSDVISAAK	P26231	P26231	Ctnna1	Catenin alpha-1	2.3134	1	1
2D	NTSDVISAAKK	P26231	P26231	Ctnna1	Catenin alpha-1	NaN	0	1
2D	NVPILYTASQACLQHPDVAAYK	P26231	P26231	Ctnna1	Catenin alpha-1	2.2225	3	5
2D	QALQDLLSEYMGNAGR	P26231	P26231	Ctnna1	Catenin alpha-1	2.2879	3	3
2D	QIIVDPLSFSEER	P26231	P26231	Ctnna1	Catenin alpha-1	2.4763	1	2
2D	SAAGEFADDPCSSVK	P26231	P26231	Ctnna1	Catenin alpha-1	2.6304	1	1
2D	SDALNSAIDK	P26231	P26231	Ctnna1	Catenin alpha-1	2.0669	1	2
2D	SQGMASLNLPAVSWK	P26231	P26231	Ctnna1	Catenin alpha-1	NaN	0	3
2D	TIADHCPDSACK	P26231	P26231	Ctnna1	Catenin alpha-1	1.6294	1	1
2D	VIHVVTSEMDNYEPGVYTEK	P26231	P26231	Ctnna1	Catenin alpha-1	1.9176	3	5
2D	ALLSAVTR	P26231;Q61301	P26231	Ctnna1;Ctnna2	Catenin alpha-1;Catenin alpha-2	2.4859	1	1
2D	EYAQVFR	P26231;Q61301	P26231	Ctnna1;Ctnna2	Catenin alpha-1;Catenin alpha-2	2.4757	1	2
2D	IALYCHQLNICSK	P26231;Q61301	P26231	Ctnna1;Ctnna2	Catenin alpha-1;Catenin alpha-2	2.6564	3	4
2D	IVAECNAVR	P26231;Q61301	P26231	Ctnna1;Ctnna2	Catenin alpha-1;Catenin alpha-2	2.4899	1	3
2D	LESIISGAALMADSSCTR	P26231;Q61301	P26231	Ctnna1;Ctnna2	Catenin alpha-1;Catenin alpha-2	2.1602	3	5
2D	QDLLAYLQR	P26231;Q61301	P26231	Ctnna1;Ctnna2	Catenin alpha-1;Catenin alpha-2	2.4964	1	1
2D	WDDSGNDIIVLAK	P26231;Q61301	P26231	Ctnna1;Ctnna2	Catenin alpha-1;Catenin alpha-2	1.5505	1	2
2D	NLMNAVVQTVK	P26231;Q65CL1	P26231	Ctnna1;Ctnna3	Catenin alpha-1;Catenin alpha-3	2.4892	3	8
2D	SDAAVDTSSEITTK	P26350	P26350	Ptma	Prothymosin alpha;Prothymosin alpha, N-terminally processed;Thymosin alpha	1.8634	1	5
2D	EVVEEAENGR	P26350;J3QPK6	P26350	Ptma;Gm6625	Prothymosin alpha;Prothymosin alpha, N-terminally processed;Thymosin alpha	2.8273	1	2
2D	AMQGLTGR	P26369	P26369	U2af2	Splicing factor U2AF 65 kDa subunit	1.0861	2	2
2D	ELLTSFGPLK	P26369	P26369	U2af2	Splicing factor U2AF 65 kDa subunit	1.2818	4	9
2D	LFIGGLPNYLNDDQVK	P26369	P26369	U2af2	Splicing factor U2AF 65 kDa subunit	1.1501	2	8
2D	LGGLTQAPGNPVLAVQINQDK	P26369	P26369	U2af2	Splicing factor U2AF 65 kDa subunit	1.4258	2	3
2D	NFAFLEFR	P26369	P26369	U2af2	Splicing factor U2AF 65 kDa subunit	1.1875	2	2
2D	RPHDYQPLPGMSENPSVYVPGVVSTVVPDSAHK	P26369	P26369	U2af2	Splicing factor U2AF 65 kDa subunit	0.8445	1	3
2D	SDFDEFER	P26369	P26369	U2af2	Splicing factor U2AF 65 kDa subunit	1.1357	1	2
2D	SIEIPRPVDGVEVPGCGK	P26369	P26369	U2af2	Splicing factor U2AF 65 kDa subunit	1.4215	1	6
2D	YCDPDSYHRR	P26369	P26369	U2af2	Splicing factor U2AF 65 kDa subunit	1.2182	1	2
2D	ALASLMTYK	P26443	P26443	Glud1	Glutamate dehydrogenase 1, mitochondrial	0.56522	4	6
2D	CAVVDVPFGGAK	P26443	P26443	Glud1	Glutamate dehydrogenase 1, mitochondrial	NaN	0	4
2D	CVGVGESDGSIWNPDGIDPK	P26443	P26443	Glud1	Glutamate dehydrogenase 1, mitochondrial	0.56262	2	4
2D	DDGSWEVIEGYR	P26443	P26443	Glud1	Glutamate dehydrogenase 1, mitochondrial	0.51089	2	4
2D	DIVHSGLAYTMER	P26443	P26443	Glud1	Glutamate dehydrogenase 1, mitochondrial	0.61174	5	9
2D	DSNYHLLMSVQESLER	P26443	P26443	Glud1	Glutamate dehydrogenase 1, mitochondrial	0.51796	6	10
2D	ELEDFKLQHGSILGFPK	P26443	P26443	Glud1	Glutamate dehydrogenase 1, mitochondrial	NaN	0	1
2D	EMSWIADTYASTIGHYDINAHACVTGKPISQGGIHGR	P26443	P26443	Glud1	Glutamate dehydrogenase 1, mitochondrial	0.55121	2	5
2D	FTMELAK	P26443	P26443	Glud1	Glutamate dehydrogenase 1, mitochondrial	0.425	3	3
2D	GFIGPGIDVPAPDMSTGER	P26443	P26443	Glud1	Glutamate dehydrogenase 1, mitochondrial	0.69256	3	8
2D	HGGTIPVVPTAEFQDR	P26443	P26443	Glud1	Glutamate dehydrogenase 1, mitochondrial	0.57511	8	17
2D	IIAEGANGPTTPEADK	P26443	P26443	Glud1	Glutamate dehydrogenase 1, mitochondrial	0.45178	3	6
2D	IIAEGANGPTTPEADKIFLER	P26443	P26443	Glud1	Glutamate dehydrogenase 1, mitochondrial	0.48113	5	13
2D	KGFIGPGIDVPAPDMSTGER	P26443	P26443	Glud1	Glutamate dehydrogenase 1, mitochondrial	0.37411	1	3
2D	LQHGSILGFPK	P26443	P26443	Glud1	Glutamate dehydrogenase 1, mitochondrial	NaN	0	3
2D	MVEGFFDR	P26443	P26443	Glud1	Glutamate dehydrogenase 1, mitochondrial	0.57961	2	5
2D	NLNHVSYGR	P26443	P26443	Glud1	Glutamate dehydrogenase 1, mitochondrial	0.31814	1	1
2D	RDDGSWEVIEGYR	P26443	P26443	Glud1	Glutamate dehydrogenase 1, mitochondrial	0.44027	2	4
2D	TAAYVNAIEK	P26443	P26443	Glud1	Glutamate dehydrogenase 1, mitochondrial	0.53644	3	8
2D	TFVVQGFGNVGLHSMR	P26443	P26443	Glud1	Glutamate dehydrogenase 1, mitochondrial	0.54975	4	7
2D	VYEGSILEADCDILIPAASEK	P26443	P26443	Glud1	Glutamate dehydrogenase 1, mitochondrial	0.51024	3	6
2D	YNLGLDLR	P26443	P26443	Glud1	Glutamate dehydrogenase 1, mitochondrial	0.52017	3	5
2D	DIKDTTVGTLSQR	P26516	P26516	Psmd7	26S proteasome non-ATPase regulatory subunit 7	0.48273	2	3
2D	DLGLPTEAYISVEEVHDDGTPTSK	P26516	P26516	Psmd7	26S proteasome non-ATPase regulatory subunit 7	0.52764	1	3
2D	ITNQVHGLK	P26516	P26516	Psmd7	26S proteasome non-ATPase regulatory subunit 7	0.52055	5	7
2D	IVGWYHTGPK	P26516	P26516	Psmd7	26S proteasome non-ATPase regulatory subunit 7	0.5688	1	1
2D	LHKNDIAINELMK	P26516	P26516	Psmd7	26S proteasome non-ATPase regulatory subunit 7	NaN	0	1
2D	SVVALHNLINNK	P26516	P26516	Psmd7	26S proteasome non-ATPase regulatory subunit 7	0.52782	6	8
2D	TFEHVTSEIGAEEAEEVGVEHLLR	P26516	P26516	Psmd7	26S proteasome non-ATPase regulatory subunit 7	0.57788	2	3
2D	VVGVLLGSWQK	P26516	P26516	Psmd7	26S proteasome non-ATPase regulatory subunit 7	0.50866	1	2
2D	VVVHPLVLLSVVDHFNR	P26516	P26516	Psmd7	26S proteasome non-ATPase regulatory subunit 7	0.44051	2	3
2D	YCPNSVLVIIDVKPK	P26516	P26516	Psmd7	26S proteasome non-ATPase regulatory subunit 7	NaN	0	3
2D	DIMHDSNYVSK	P26618	P26618	Pdgfra	Platelet-derived growth factor receptor alpha	NaN	0	1
2D	EFVVEVQAYPTPR	P26618	P26618	Pdgfra	Platelet-derived growth factor receptor alpha	NaN	0	1
2D	IHLDFLK	P26618	P26618	Pdgfra	Platelet-derived growth factor receptor alpha	NaN	0	2
2D	ILGSGAFGK	P26618	P26618	Pdgfra	Platelet-derived growth factor receptor alpha	NaN	0	2
2D	IMTHLGPHLNIVNLLGACTK	P26618	P26618	Pdgfra	Platelet-derived growth factor receptor alpha	NaN	0	1
2D	LSADSGYIIPLPDIDPVPEEEDLGKR	P26618	P26618	Pdgfra	Platelet-derived growth factor receptor alpha	5.193	2	3
2D	LVYTLTVPK	P26618	P26618	Pdgfra	Platelet-derived growth factor receptor alpha	NaN	0	1
2D	NVLLAQGK	P26618	P26618	Pdgfra	Platelet-derived growth factor receptor alpha	NaN	0	4
2D	VDSDNAYIGVTYK	P26618	P26618	Pdgfra	Platelet-derived growth factor receptor alpha	NaN	0	1
2D	VIESISPDGHEYIYVDPMQLPYDSR	P26618	P26618	Pdgfra	Platelet-derived growth factor receptor alpha	NaN	0	1
2D	VVEGTAYGLSR	P26618	P26618	Pdgfra	Platelet-derived growth factor receptor alpha	NaN	0	2
2D	DEWLRPEDLPIK	P26638	P26638	Sars	Serine--tRNA ligase, cytoplasmic	1.1641	2	6
2D	EFMPPGLQELIPFVKPAPIDQEPSKK	P26638	P26638	Sars	Serine--tRNA ligase, cytoplasmic	1.0595	1	1
2D	EIGNLLHPSVPISNDEDADNKVER	P26638	P26638	Sars	Serine--tRNA ligase, cytoplasmic	1.129	2	3
2D	ELVSCSNCTDYQAR	P26638	P26638	Sars	Serine--tRNA ligase, cytoplasmic	1.2074	1	2
2D	EVMQEVAQLSQFDEELYK	P26638	P26638	Sars	Serine--tRNA ligase, cytoplasmic	1.1485	4	7
2D	FKDPGLVDQLVK	P26638	P26638	Sars	Serine--tRNA ligase, cytoplasmic	1.3125	2	5
2D	GYTPIYTPFFMR	P26638	P26638	Sars	Serine--tRNA ligase, cytoplasmic	1.1908	1	2
2D	IEQFVYSSPHDNK	P26638	P26638	Sars	Serine--tRNA ligase, cytoplasmic	1.188	3	4
2D	IWGDCTVR	P26638	P26638	Sars	Serine--tRNA ligase, cytoplasmic	1.1225	1	1
2D	KLDLEAWFPGSGAFR	P26638	P26638	Sars	Serine--tRNA ligase, cytoplasmic	1.4769	1	3
2D	LDLEAWFPGSGAFR	P26638	P26638	Sars	Serine--tRNA ligase, cytoplasmic	1.2669	1	2
2D	VDKGGDPALIR	P26638	P26638	Sars	Serine--tRNA ligase, cytoplasmic	NaN	0	1
2D	VEFVHMLNATMCATTR	P26638	P26638	Sars	Serine--tRNA ligase, cytoplasmic	1.0961	1	1
2D	VLDLDLFR	P26638	P26638	Sars	Serine--tRNA ligase, cytoplasmic	1.3213	2	4
2D	YAGLSTCFR	P26638	P26638	Sars	Serine--tRNA ligase, cytoplasmic	1.3799	2	3
2D	YLIATSEQPIAALHR	P26638	P26638	Sars	Serine--tRNA ligase, cytoplasmic	1.2817	4	7
2D	GQTCVVHYTGMLEDGKK	P26883	P26883	Fkbp1a	Peptidyl-prolyl cis-trans isomerase FKBP1A	0.5272	4	7
2D	GVQVETISPGDGR	P26883	P26883	Fkbp1a	Peptidyl-prolyl cis-trans isomerase FKBP1A	0.77578	3	4
2D	GWEEGVAQMSVGQR	P26883	P26883	Fkbp1a	Peptidyl-prolyl cis-trans isomerase FKBP1A	0.58138	4	9
2D	RGQTCVVHYTGMLEDGKK	P26883	P26883	Fkbp1a	Peptidyl-prolyl cis-trans isomerase FKBP1A	0.59641	5	5
2D	AGFSHMLIQR	P27046	P27046	Man2a1	Alpha-mannosidase 2	1.0563	1	1
2D	DWVVVDYGTR	P27046	P27046	Man2a1	Alpha-mannosidase 2	NaN	0	1
2D	LLAENNEIISNIR	P27046	P27046	Man2a1	Alpha-mannosidase 2	0.96761	2	3
2D	TLEFFWR	P27046	P27046	Man2a1	Alpha-mannosidase 2	1.0546	1	2
2D	VLLAPLGDDFR	P27046	P27046	Man2a1	Alpha-mannosidase 2	1.2662	2	4
2D	HMNLILCDCDEFR	P27048;P63163	P27048	Snrpb;Snrpn	Small nuclear ribonucleoprotein-associated protein B;Small nuclear ribonucleoprotein-associated protein N	0.89769	1	1
2D	HMNLILCDCDEFRK	P27048;P63163	P27048	Snrpb;Snrpn	Small nuclear ribonucleoprotein-associated protein B;Small nuclear ribonucleoprotein-associated protein N	0.93132	1	1
2D	IFIGTFK	P27048;P63163	P27048	Snrpb;Snrpn	Small nuclear ribonucleoprotein-associated protein B;Small nuclear ribonucleoprotein-associated protein N	0.63847	2	4
2D	MLQHIDYR	P27048;P63163	P27048	Snrpb;Snrpn	Small nuclear ribonucleoprotein-associated protein B;Small nuclear ribonucleoprotein-associated protein N	0.69373	1	1
2D	VLGLVLLR	P27048;P63163	P27048	Snrpb;Snrpn	Small nuclear ribonucleoprotein-associated protein B;Small nuclear ribonucleoprotein-associated protein N	0.68164	1	3
2D	EPQTLDSQIQETSI	P27546	P27546	Map4	Microtubule-associated protein 4	NaN	0	1
2D	HVPGGGNVQIQNK	P27546	P27546	Map4	Microtubule-associated protein 4	0.71556	5	9
2D	HVPGGGNVQIQNKK	P27546	P27546	Map4	Microtubule-associated protein 4	0.70377	3	3
2D	VGSLDNVGHLPAGGAVK	P27546	P27546	Map4	Microtubule-associated protein 4	0.71602	10	17
2D	VSYSHIQSK	P27546	P27546	Map4	Microtubule-associated protein 4	0.74462	5	6
2D	DTILHDNLK	P27601	P27601	Gna13	Guanine nucleotide-binding protein subunit alpha-13	0.81503	1	1
2D	EEFRPTIYSNVIK	P27601	P27601	Gna13	Guanine nucleotide-binding protein subunit alpha-13	0.88789	1	2
2D	GIHEYDFEIK	P27601	P27601	Gna13	Guanine nucleotide-binding protein subunit alpha-13	0.66703	1	2
2D	LGVPDYIPSQQDILLAR	P27601	P27601	Gna13	Guanine nucleotide-binding protein subunit alpha-13	NaN	0	1
2D	LTESLNIFETIVNNR	P27601	P27601	Gna13	Guanine nucleotide-binding protein subunit alpha-13	0.71369	1	1
2D	VFLQYLPAIR	P27601	P27601	Gna13	Guanine nucleotide-binding protein subunit alpha-13	1.0811	1	2
2D	ESLMSHAIELK	P27612	P27612	Plaa	Phospholipase A-2-activating protein	0.50309	2	2
2D	IGDVVGSSGANQQTSGK	P27612	P27612	Plaa	Phospholipase A-2-activating protein	0.62752	1	3
2D	ILPEQGLMLTGSADK	P27612	P27612	Plaa	Phospholipase A-2-activating protein	NaN	0	1
2D	KEALTFDQANPTQILGK	P27612	P27612	Plaa	Phospholipase A-2-activating protein	NaN	0	1
2D	KLTEDDLVLLEK	P27612	P27612	Plaa	Phospholipase A-2-activating protein	0.53771	2	4
2D	LTEDDLVLLEK	P27612	P27612	Plaa	Phospholipase A-2-activating protein	NaN	0	1
2D	SLGVDSQIK	P27612	P27612	Plaa	Phospholipase A-2-activating protein	NaN	0	1
2D	SLGVDSQIKK	P27612	P27612	Plaa	Phospholipase A-2-activating protein	0.56989	2	3
2D	TFCNCFVSQAGQK	P27612	P27612	Plaa	Phospholipase A-2-activating protein	0.57495	4	6
2D	TGDLGDINAEQLPGR	P27612	P27612	Plaa	Phospholipase A-2-activating protein	0.55467	1	2
2D	AGMTHIVR	P27659	P27659	Rpl3	60S ribosomal protein L3	0.56157	5	8
2D	AHLMEIQVNGGTVAEK	P27659	P27659	Rpl3	60S ribosomal protein L3	0.47984	9	13
2D	ERLEQQVPVNQVFGQDEMIDVIGVTK	P27659	P27659	Rpl3	60S ribosomal protein L3	0.43156	4	4
2D	EVDRPGSK	P27659	P27659	Rpl3	60S ribosomal protein L3	NaN	0	1
2D	HGSLGFLPR	P27659	P27659	Rpl3	60S ribosomal protein L3	0.48471	3	6
2D	IGQGYLIK	P27659	P27659	Rpl3	60S ribosomal protein L3	0.48331	4	6
2D	IIAHTQMR	P27659	P27659	Rpl3	60S ribosomal protein L3	0.50332	6	11
2D	KAHLMEIQVNGGTVAEK	P27659	P27659	Rpl3	60S ribosomal protein L3	0.47395	1	1
2D	LEQQVPVNQVFGQDEMIDVIGVTK	P27659	P27659	Rpl3	60S ribosomal protein L3	0.48395	5	11
2D	NNASTDYDLSDK	P27659	P27659	Rpl3	60S ribosomal protein L3	0.43591	2	3
2D	TVFAEHISDECK	P27659	P27659	Rpl3	60S ribosomal protein L3	0.48968	3	7
2D	TVFAEHISDECKR	P27659	P27659	Rpl3	60S ribosomal protein L3	0.60573	5	10
2D	FIDTTSK	P27659;E9PWZ3	P27659	Rpl3;Rpl3l	60S ribosomal protein L3	0.45817	5	6
2D	VACIGAWHPAR	P27659;E9PWZ3	P27659	Rpl3;Rpl3l	60S ribosomal protein L3	0.49901	6	5
2D	DASVVGFFR	P27773	P27773	Pdia3	Protein disulfide-isomerase A3	0.60485	2	5
2D	DGEEAGAYDGPR	P27773	P27773	Pdia3	Protein disulfide-isomerase A3	0.60309	1	4
2D	DLLTAYYDVDYEK	P27773	P27773	Pdia3	Protein disulfide-isomerase A3	0.58052	3	13
2D	DPNIVIAK	P27773	P27773	Pdia3	Protein disulfide-isomerase A3	0.43549	1	1
2D	ELNDFISYLQR	P27773	P27773	Pdia3	Protein disulfide-isomerase A3	0.6159	7	12
2D	FISDKDASVVGFFR	P27773	P27773	Pdia3	Protein disulfide-isomerase A3	0.58594	6	10
2D	FLDAGHKLNFAVASR	P27773	P27773	Pdia3	Protein disulfide-isomerase A3	0.62562	2	6
2D	FVMQEEFSR	P27773	P27773	Pdia3	Protein disulfide-isomerase A3	0.62058	8	15
2D	GFPTIYFSPANK	P27773	P27773	Pdia3	Protein disulfide-isomerase A3	0.50295	1	5
2D	GFPTIYFSPANKK	P27773	P27773	Pdia3	Protein disulfide-isomerase A3	0.62451	3	6
2D	IFRDGEEAGAYDGPR	P27773	P27773	Pdia3	Protein disulfide-isomerase A3	0.59912	3	2
2D	KFLDAGHK	P27773	P27773	Pdia3	Protein disulfide-isomerase A3	NaN	0	1
2D	KTFSHELSDFGLESTTGEVPVVAIR	P27773	P27773	Pdia3	Protein disulfide-isomerase A3	0.59654	8	15
2D	LAPEYEAAATR	P27773	P27773	Pdia3	Protein disulfide-isomerase A3	0.61274	4	4
2D	LKGIVPLAK	P27773	P27773	Pdia3	Protein disulfide-isomerase A3	0.67183	2	2
2D	LNFAVASR	P27773	P27773	Pdia3	Protein disulfide-isomerase A3	0.58327	3	3
2D	LSKDPNIVIAK	P27773	P27773	Pdia3	Protein disulfide-isomerase A3	0.626	11	20
2D	QAGPASVPLR	P27773	P27773	Pdia3	Protein disulfide-isomerase A3	0.60968	5	10
2D	RLAPEYEAAATR	P27773	P27773	Pdia3	Protein disulfide-isomerase A3	0.6492	2	6
2D	TADGIVSHLK	P27773	P27773	Pdia3	Protein disulfide-isomerase A3	0.58576	6	8
2D	TADGIVSHLKK	P27773	P27773	Pdia3	Protein disulfide-isomerase A3	0.60204	4	5
2D	TFSHELSDFGLESTTGEVPVVAIR	P27773	P27773	Pdia3	Protein disulfide-isomerase A3	0.63508	7	16
2D	VDCTANTNTCNK	P27773	P27773	Pdia3	Protein disulfide-isomerase A3	0.62111	3	5
2D	YGVSGYPTLK	P27773	P27773	Pdia3	Protein disulfide-isomerase A3	0.62886	5	8
2D	AFWDDWMR	P27808	P27808	Mgat1	Alpha-1,3-mannosyl-glycoprotein 2-beta-N-acetylglucosaminyltransferase	0.93874	1	1
2D	LLHYRPSAER	P27808	P27808	Mgat1	Alpha-1,3-mannosyl-glycoprotein 2-beta-N-acetylglucosaminyltransferase	NaN	0	1
2D	WALGQIFNK	P27808	P27808	Mgat1	Alpha-1,3-mannosyl-glycoprotein 2-beta-N-acetylglucosaminyltransferase	0.99648	1	2
2D	AVLAESYER	P28271	P28271	Aco1	Cytoplasmic aconitate hydratase	0.45896	1	1
2D	DEIQAVER	P28271	P28271	Aco1	Cytoplasmic aconitate hydratase	0.50016	1	2
2D	DFESCLGAK	P28271	P28271	Aco1	Cytoplasmic aconitate hydratase	0.4504	1	1
2D	DIWPTRDEIQAVER	P28271	P28271	Aco1	Cytoplasmic aconitate hydratase	0.49024	1	2
2D	FVEFFGPGVAQLSIADR	P28271	P28271	Aco1	Cytoplasmic aconitate hydratase	0.44829	1	4
2D	GPFLLGIK	P28271	P28271	Aco1	Cytoplasmic aconitate hydratase	0.38566	2	4
2D	IIPPGSGIIHQVNLEYLAR	P28271	P28271	Aco1	Cytoplasmic aconitate hydratase	0.51082	2	4
2D	INPVCPADLVIDHSIQVDFNR	P28271	P28271	Aco1	Cytoplasmic aconitate hydratase	0.47857	1	1
2D	INPVCPADLVIDHSIQVDFNRR	P28271	P28271	Aco1	Cytoplasmic aconitate hydratase	0.61489	1	2
2D	NIEVPFKPAR	P28271	P28271	Aco1	Cytoplasmic aconitate hydratase	NaN	0	2
2D	QAPQTVHLPSGETLDVFDAAER	P28271	P28271	Aco1	Cytoplasmic aconitate hydratase	0.50076	2	4
2D	SIVDAYVLLNLGDSVTTDHISPAGNIAR	P28271	P28271	Aco1	Cytoplasmic aconitate hydratase	0.46312	1	1
2D	TSLSPGSGVVTYYLR	P28271	P28271	Aco1	Cytoplasmic aconitate hydratase	0.57777	1	1
2D	YLQAVGMFR	P28271	P28271	Aco1	Cytoplasmic aconitate hydratase	0.42704	1	5
2D	YQQAGLPLIVLAGK	P28271	P28271	Aco1	Cytoplasmic aconitate hydratase	0.40147	3	5
2D	VLLEAAVR	P28271;Q811J3	P28271	Aco1;Ireb2	Cytoplasmic aconitate hydratase;Iron-responsive element-binding protein 2	0.75376	2	3
2D	CAAEENCLASSAYR	P28301	P28301	Lox	Protein-lysine 6-oxidase	NaN	0	1
2D	TPILLLR	P28301	P28301	Lox	Protein-lysine 6-oxidase	6.538	2	3
2D	YTGHHAYASGCTISPY	P28301	P28301	Lox	Protein-lysine 6-oxidase	NaN	0	2
2D	ALGSDHCPITLYLAL	P28352	P28352	Apex1	DNA-(apurinic or apyrimidinic site) lyase;DNA-(apurinic or apyrimidinic site) lyase, mitochondrial	NaN	0	2
2D	EEAPDILCLQETK	P28352	P28352	Apex1	DNA-(apurinic or apyrimidinic site) lyase;DNA-(apurinic or apyrimidinic site) lyase, mitochondrial	0.85112	1	2
2D	ICSWNVDGLR	P28352	P28352	Apex1	DNA-(apurinic or apyrimidinic site) lyase;DNA-(apurinic or apyrimidinic site) lyase, mitochondrial	0.95041	1	0
2D	LDYFLLSHSLLPALCDSK	P28352	P28352	Apex1	DNA-(apurinic or apyrimidinic site) lyase;DNA-(apurinic or apyrimidinic site) lyase, mitochondrial	0.90005	2	3
2D	AAVAWEAGKPLSIEEIEVAPPK	P28474	P28474	Adh5	Alcohol dehydrogenase class-3	0.4412	2	7
2D	AGDTVIPLYIPQCGECK	P28474	P28474	Adh5	Alcohol dehydrogenase class-3	0.466	3	10
2D	GLMPDGTSR	P28474	P28474	Adh5	Alcohol dehydrogenase class-3	0.34377	1	1
2D	GTAFGGWK	P28474	P28474	Adh5	Alcohol dehydrogenase class-3	0.55021	4	5
2D	LVSEYMSK	P28474	P28474	Adh5	Alcohol dehydrogenase class-3	0.38521	5	5
2D	VCLLGCGISTGYGAAVNTAK	P28474	P28474	Adh5	Alcohol dehydrogenase class-3	0.45403	2	4
2D	DGETGAAGPPGPSGPAGER	P28481	P28481	Col2a1	Collagen alpha-1(II) chain;Collagen alpha-1(II) chain;Chondrocalcin	NaN	0	2
2D	LSDDIGNFGEVR	P28571	P28571	Slc6a9	Sodium- and chloride-dependent glycine transporter 1	NaN	0	1
2D	AFSPLRK	P28653	P28653	Bgn	Biglycan	NaN	0	1
2D	AYYNGISLFNNPVPYWEVQPATFR	P28653	P28653	Bgn	Biglycan	4.7041	1	1
2D	DDFKGLQHLYALVLVNNK	P28653	P28653	Bgn	Biglycan	3.7545	1	1
2D	DLPETLNELHLDHNK	P28653	P28653	Bgn	Biglycan	4.7812	3	9
2D	GLQHLYALVLVNNK	P28653	P28653	Bgn	Biglycan	5.7234	1	2
2D	IQAIELEDLLR	P28653	P28653	Bgn	Biglycan	6.4787	2	7
2D	LAIQFGNYK	P28653	P28653	Bgn	Biglycan	7.7913	1	2
2D	LGLGHNQIR	P28653	P28653	Bgn	Biglycan	5.7026	1	2
2D	NHLVEIPPNLPSSLVELR	P28653	P28653	Bgn	Biglycan	6.6129	2	13
2D	NMNCIEMGGNPLENSGFEPGAFDGLK	P28653	P28653	Bgn	Biglycan	4.0037	1	3
2D	VPAGLPDLK	P28653	P28653	Bgn	Biglycan	4.4575	5	7
2D	VVQCSDLGLK	P28653	P28653	Bgn	Biglycan	4.6672	4	11
2D	ELHLDNNK	P28653;P28654	P28653	Bgn;Dcn	Biglycan;Decorin	NaN	0	1
2D	GIPEFWLTVFK	P28656	P28656	Nap1l1	Nucleosome assembly protein 1-like 1	NaN	0	2
2D	LDGLVDTPTGYIESLPK	P28656	P28656	Nap1l1	Nucleosome assembly protein 1-like 1	1.0851	6	14
2D	NVDLLSDMVQEHDEPILK	P28656	P28656	Nap1l1	Nucleosome assembly protein 1-like 1	1.0802	5	11
2D	QLTVQMMQNPQILAALQER	P28656	P28656	Nap1l1	Nucleosome assembly protein 1-like 1	1.1894	1	5
2D	SEPDDSDPFSFDGPEIMGCTGCQIDWK	P28656	P28656	Nap1l1	Nucleosome assembly protein 1-like 1	1.3545	1	1
2D	YAVLYQPLFDKR	P28656	P28656	Nap1l1	Nucleosome assembly protein 1-like 1	1.2076	4	13
2D	FYEEVHDLER	P28656;Q78ZA7	P28656	Nap1l1;Nap1l4	Nucleosome assembly protein 1-like 1;Nucleosome assembly protein 1-like 4	0.92757	4	7
2D	FYEEVHDLERK	P28656;Q78ZA7	P28656	Nap1l1;Nap1l4	Nucleosome assembly protein 1-like 1;Nucleosome assembly protein 1-like 4	1.3598	1	2
2D	AALEAQNALHNMK	P28659	P28659	Celf1	CUGBP Elav-like family member 1	NaN	0	2
2D	KAALEAQNALHNMK	P28659	P28659	Celf1	CUGBP Elav-like family member 1	NaN	0	1
2D	MNGTLDHPDQPDLDAIK	P28659	P28659	Celf1	CUGBP Elav-like family member 1	NaN	0	1
2D	VLPGMHHPIQMKPADSEK	P28659	P28659	Celf1	CUGBP Elav-like family member 1	NaN	0	1
2D	VMFSSFGQIEECR	P28659	P28659	Celf1	CUGBP Elav-like family member 1	2.2397	1	1
2D	AAEDLFVNIR	P28660	P28660	Nckap1	Nck-associated protein 1	0.8146	1	2
2D	AIIGLYNYAHEMTHGASDR	P28660	P28660	Nckap1	Nck-associated protein 1	0.72991	2	3
2D	AINQIAAALFTIHK	P28660	P28660	Nckap1	Nck-associated protein 1	0.80046	1	3
2D	ASLSLADHR	P28660	P28660	Nckap1	Nck-associated protein 1	NaN	0	1
2D	DEIIWLLR	P28660	P28660	Nckap1	Nck-associated protein 1	NaN	0	1
2D	DVLSYHIPFLVSSIEDFKDHIPR	P28660	P28660	Nckap1	Nck-associated protein 1	0.64144	1	2
2D	EAAVSHAGSMHR	P28660	P28660	Nckap1	Nck-associated protein 1	0.81288	1	1
2D	EFLALASSSLLK	P28660	P28660	Nckap1	Nck-associated protein 1	0.79141	1	1
2D	ELATVLSDQPGLLGPK	P28660	P28660	Nckap1	Nck-associated protein 1	0.70058	1	0
2D	LALQSSSCLSLFR	P28660	P28660	Nckap1	Nck-associated protein 1	1.0326	1	2
2D	LVVENVDVLTQMR	P28660	P28660	Nckap1	Nck-associated protein 1	0.71303	1	1
2D	MFQQCLELPSQSR	P28660	P28660	Nckap1	Nck-associated protein 1	NaN	0	1
2D	MMNTIIFHTK	P28660	P28660	Nckap1	Nck-associated protein 1	1.0757	1	1
2D	NAYHAVYK	P28660	P28660	Nckap1	Nck-associated protein 1	0.6972	1	1
2D	NLITDICTEQCTLSDQLLPK	P28660	P28660	Nckap1	Nck-associated protein 1	0.73479	2	4
2D	NLSADQWR	P28660	P28660	Nckap1	Nck-associated protein 1	0.80424	1	2
2D	NNNQQLAQLQK	P28660	P28660	Nckap1	Nck-associated protein 1	0.86231	2	4
2D	SIVGMTMYNQATQEIAKPSELLTSVR	P28660	P28660	Nckap1	Nck-associated protein 1	NaN	0	1
2D	SLSDALISLQMVYPR	P28660	P28660	Nckap1	Nck-associated protein 1	0.78165	1	3
2D	SLSELLGPYGMK	P28660	P28660	Nckap1	Nck-associated protein 1	0.6414	1	2
2D	SLSLCNMFLDEMAK	P28660	P28660	Nckap1	Nck-associated protein 1	0.73318	2	3
2D	TISQAVNKK	P28660	P28660	Nckap1	Nck-associated protein 1	NaN	0	1
2D	TSFDKPDQMAALFK	P28660	P28660	Nckap1	Nck-associated protein 1	0.89184	1	1
2D	YSIAFPLLCTHFMSCTHELCPEER	P28660	P28660	Nckap1	Nck-associated protein 1	0.71509	2	4
2D	LTILNDR	P28660;Q8K1X4	P28660	Nckap1;Nckap1l	Nck-associated protein 1	0.61263	1	1
2D	ADTLTPPEVDR	P28661	P28661	44078	Septin-4	NaN	0	1
2D	ESIPFAVIGSNTVVEAR	P28661	P28661	44078	Septin-4	0.43365	1	3
2D	IREEIEHFGIK	P28661	P28661	44078	Septin-4	NaN	0	2
2D	LYPWGIVEVENPGHCDFVK	P28661	P28661	44078	Septin-4	0.39987	1	3
2D	STLVNSLFLTDLYR	P28661	P28661	44078	Septin-4	0.27019	2	2
2D	AALQEEEQASK	P28740	P28740	Kif2a	Kinesin-like protein KIF2A	1.2374	1	1
2D	FSLIDLAGNER	P28740	P28740	Kif2a	Kinesin-like protein KIF2A	1.2448	1	1
2D	IDILTELR	P28740	P28740	Kif2a	Kinesin-like protein KIF2A	1.7739	1	2
2D	VHCCPHGASCDLVHTR	P28798	P28798	Grn	Granulins;Acrogranin;Granulin-1;Granulin-2;Granulin-3;Granulin-4;Granulin-5;Granulin-6;Granulin-7	1.5514	3	3
2D	GAPVSVYQIVVEEERPR	P28828	P28828	Ptprm	Receptor-type tyrosine-protein phosphatase mu	NaN	0	1
2D	LWLQGIDVR	P28828	P28828	Ptprm	Receptor-type tyrosine-protein phosphatase mu	2.6793	1	3
2D	VEDCSIALLPR	P28828	P28828	Ptprm	Receptor-type tyrosine-protein phosphatase mu	NaN	0	2
2D	VADLLQHITQMK	P28828;Q99M80	P28828	Ptprm;Ptprt	Receptor-type tyrosine-protein phosphatase mu;Receptor-type tyrosine-protein phosphatase T	2.2309	1	1
2D	TYSLADYLK	P28843	P28843	Dpp4	Dipeptidyl peptidase 4;Dipeptidyl peptidase 4 membrane form;Dipeptidyl peptidase 4 soluble form	NaN	0	1
2D	WEYYDSVYTER	P28843	P28843	Dpp4	Dipeptidyl peptidase 4;Dipeptidyl peptidase 4 membrane form;Dipeptidyl peptidase 4 soluble form	NaN	0	1
2D	AEFWLDLQPQAK	P28867	P28867	Prkcd	Protein kinase C delta type;Protein kinase C delta type regulatory subunit;Protein kinase C delta type catalytic subunit	NaN	0	1
2D	DVVLIDDDVECTMVEKR	P28867	P28867	Prkcd	Protein kinase C delta type;Protein kinase C delta type regulatory subunit;Protein kinase C delta type catalytic subunit	NaN	0	1
2D	ENIFGEGR	P28867	P28867	Prkcd	Protein kinase C delta type;Protein kinase C delta type regulatory subunit;Protein kinase C delta type catalytic subunit	0.96839	1	2
2D	NHEFIATFFGQPTFCSVCK	P28867	P28867	Prkcd	Protein kinase C delta type;Protein kinase C delta type regulatory subunit;Protein kinase C delta type catalytic subunit	1.3828	1	2
2D	VIQIVLMR	P28867	P28867	Prkcd	Protein kinase C delta type;Protein kinase C delta type regulatory subunit;Protein kinase C delta type catalytic subunit	1.384	2	3
2D	VANLCGINQK	P28867;Q02111	P28867	Prkcd;Prkcq	Protein kinase C delta type;Protein kinase C delta type regulatory subunit;Protein kinase C delta type catalytic subunit;Protein kinase C theta type	1.1044	3	3
2D	ELDATNISIDK	P29319	P29319	Epha3	Ephrin type-A receptor 3	NaN	0	1
2D	TYVDPHTYEDPTQAVHEFAK	P29319	P29319	Epha3	Ephrin type-A receptor 3	NaN	0	2
2D	NILINSNLVCK	P29319;Q60629	P29319	Epha3;Epha5	Ephrin type-A receptor 3;Ephrin type-A receptor 5	2.5343	1	1
2D	VLEDDPEAAYTTR	P29319;Q60629;Q03137	P29319	Epha3;Epha5;Epha4	Ephrin type-A receptor 3;Ephrin type-A receptor 5;Ephrin type-A receptor 4	NaN	0	1
2D	YLSDMGYVHR	P29319;Q60629;Q62413	P29319	Epha3;Epha5;Epha6	Ephrin type-A receptor 3;Ephrin type-A receptor 5;Ephrin type-A receptor 6	NaN	0	1
2D	AVNSATGVPTV	P29341	P29341	Pabpc1	Polyadenylate-binding protein 1	NaN	0	1
2D	GYGFVHFETQEAAER	P29341	P29341	Pabpc1	Polyadenylate-binding protein 1	0.72588	3	6
2D	NFGEDMDDERLK	P29341	P29341	Pabpc1	Polyadenylate-binding protein 1	0.89933	1	3
2D	NPQQHLNAQPQVTMQQPAVHVQGQEPLTASMLASAPPQEQK	P29341	P29341	Pabpc1	Polyadenylate-binding protein 1	0.88948	2	4
2D	SKVDEAVAVLQAHQAK	P29341	P29341	Pabpc1	Polyadenylate-binding protein 1	0.83767	7	9
2D	VDEAVAVLQAHQAK	P29341	P29341	Pabpc1	Polyadenylate-binding protein 1	0.91236	2	3
2D	YQGVNLYVK	P29341;A2A5N3	P29341	Pabpc1;Pabpc1l	Polyadenylate-binding protein 1;Polyadenylate-binding protein	0.96698	2	2
2D	AVTEMNGR	P29341;A2A5N3;D3Z5M2;Q6PHQ9	P29341	Pabpc1;Pabpc1l;Gm10110;Pabpc4	Polyadenylate-binding protein 1;Polyadenylate-binding protein	0.7019	1	1
2D	ITGMLLEIDNSELLHMLESPESLR	P29341;D3Z5M2;Q6PHQ9	P29341	Pabpc1;Gm10110;Pabpc4	Polyadenylate-binding protein 1;Polyadenylate-binding protein	0.78308	1	2
2D	SLGYAYVNFQQPADAER	P29341;D3Z5M2;Q6PHQ9	P29341	Pabpc1;Gm10110;Pabpc4	Polyadenylate-binding protein 1;Polyadenylate-binding protein	0.824	3	8
2D	ALYDTFSAFGNILSCK	P29341;Q62029;D3Z5M2;Q6PHQ9	P29341	Pabpc1;Pabpc2;Gm10110;Pabpc4	Polyadenylate-binding protein 1;Polyadenylate-binding protein	0.832	1	5
2D	SGVGNIFIK	P29341;Q8C7D3	P29341	Pabpc1;Pabpc5	Polyadenylate-binding protein 1	0.77495	4	5
2D	EFSPFGTITSAK	P29341;Q9D4E6	P29341	Pabpc1;Pabpc6	Polyadenylate-binding protein 1;Polyadenylate-binding protein	0.82312	5	8
2D	FGPALSVK	P29341;Q9D4E6	P29341	Pabpc1;Pabpc6	Polyadenylate-binding protein 1;Polyadenylate-binding protein	0.87683	1	1
2D	FSPAGPILSIR	P29341;Q9D4E6	P29341	Pabpc1;Pabpc6	Polyadenylate-binding protein 1;Polyadenylate-binding protein	0.86275	2	4
2D	KEFSPFGTITSAK	P29341;Q9D4E6	P29341	Pabpc1;Pabpc6	Polyadenylate-binding protein 1;Polyadenylate-binding protein	0.85929	8	12
2D	NLDDGIDDERLR	P29341;Q9D4E6	P29341	Pabpc1;Pabpc6	Polyadenylate-binding protein 1;Polyadenylate-binding protein	0.9242	1	2
2D	GFGFVCFSSPEEATK	P29341;Q9D4E6;A2A5N3;Q62029;D3Z5M2;Q6PHQ9	P29341	Pabpc1;Pabpc6;Pabpc1l;Pabpc2;Gm10110;Pabpc4	Polyadenylate-binding protein 1;Polyadenylate-binding protein	0.84999	3	6
2D	AKEFTNVYIK	P29341;Q9D4E6;D3Z5M2;Q6PHQ9	P29341	Pabpc1;Pabpc6;Gm10110;Pabpc4	Polyadenylate-binding protein 1;Polyadenylate-binding protein	0.62543	5	6
2D	VVCDENGSK	P29341;Q9D4E6;D3Z5M2;Q6PHQ9	P29341	Pabpc1;Pabpc6;Gm10110;Pabpc4	Polyadenylate-binding protein 1;Polyadenylate-binding protein	0.74719	1	2
2D	ALDTMNFDVIK	P29341;Q9D4E6;Q62029	P29341	Pabpc1;Pabpc6;Pabpc2	Polyadenylate-binding protein 1;Polyadenylate-binding protein	0.79936	4	10
2D	GFGFVSFER	P29341;Q9D4E6;Q62029	P29341	Pabpc1;Pabpc6;Pabpc2	Polyadenylate-binding protein 1;Polyadenylate-binding protein	0.92503	2	3
2D	IVATKPLYVALAQR	P29341;Q9D4E6;Q62029	P29341	Pabpc1;Pabpc6;Pabpc2	Polyadenylate-binding protein 1;Polyadenylate-binding protein	0.91892	2	4
2D	NLDDGIDDER	P29341;Q9D4E6;Q62029	P29341	Pabpc1;Pabpc6;Pabpc2	Polyadenylate-binding protein 1;Polyadenylate-binding protein	0.79642	1	1
2D	ALLSAPWYLNR	P29416	P29416	Hexa	Beta-hexosaminidase subunit alpha	NaN	0	1
2D	GLETFSQLVWK	P29416	P29416	Hexa	Beta-hexosaminidase subunit alpha	NaN	0	1
2D	VIIIQACR	P29452	P29452	Casp1	Caspase-1;Caspase-1 subunit p20;Caspase-1 subunit p10	NaN	0	1
2D	EIEIDIEPTDK	P29595	P29595	Nedd8	NEDD8	0.64503	1	2
2D	EIEIDIEPTDKVER	P29595	P29595	Nedd8	NEDD8	0.60127	3	3
2D	ILGGSVLHLVLALR	P29595	P29595	Nedd8	NEDD8	NaN	0	2
2D	AFYNNVLGEYEEYITK	P29758	P29758	Oat	Ornithine aminotransferase, mitochondrial	NaN	0	1
2D	DNGLLAKPTHGDIIR	P29758	P29758	Oat	Ornithine aminotransferase, mitochondrial	NaN	0	3
2D	ESVEIINK	P29758	P29758	Oat	Ornithine aminotransferase, mitochondrial	1.2945	1	1
2D	GLLNAIVIR	P29758	P29758	Oat	Ornithine aminotransferase, mitochondrial	2.0156	1	1
2D	AILNYIASK	P30115	P30115	Gsta3	Glutathione S-transferase A3	0.3871	4	6
2D	FLQPGSQR	P30115;F6SC55;P24472;P13745	P30115	Gsta3;Gm8074;Gsta4;Gsta1	Glutathione S-transferase A3;Glutathione S-transferase A4;Glutathione S-transferase A1;Glutathione S-transferase A1, N-terminally processed	NaN	0	1
2D	VLQNLLTIEER	P30280	P30280	Ccnd2	G1/S-specific cyclin-D2	NaN	0	1
2D	LEAFEHPNVVR	P30285	P30285	Cdk4	Cyclin-dependent kinase 4	NaN	0	1
2D	VTLVFEHIDQDLR	P30285	P30285	Cdk4	Cyclin-dependent kinase 4	5.0617	1	3
2D	TPFVVEVPDW	P30412	P30412	Ppic	Peptidyl-prolyl cis-trans isomerase C	NaN	0	3
2D	LQAFSAAIESCNK	P30416	P30416	Fkbp4	Peptidyl-prolyl cis-trans isomerase FKBP4;Peptidyl-prolyl cis-trans isomerase FKBP4, N-terminally processed	0.93233	3	4
2D	TQLAVCQQR	P30416	P30416	Fkbp4	Peptidyl-prolyl cis-trans isomerase FKBP4;Peptidyl-prolyl cis-trans isomerase FKBP4, N-terminally processed	1.3393	2	3
2D	VFVHYTGWLLDGTK	P30416	P30416	Fkbp4	Peptidyl-prolyl cis-trans isomerase FKBP4;Peptidyl-prolyl cis-trans isomerase FKBP4, N-terminally processed	0.9465	1	3
2D	LGEMWSEQSAK	P30681	P30681	Hmgb2	High mobility group protein B2	NaN	0	1
2D	FHPEPYGLEDDQR	P30999	P30999	Ctnnd1	Catenin delta-1	2.2191	1	1
2D	GSLASLDSLRK	P30999	P30999	Ctnnd1	Catenin delta-1	NaN	0	1
2D	GYELLFQPEVVR	P30999	P30999	Ctnnd1	Catenin delta-1	2.1126	1	2
2D	HAIPNLVK	P30999	P30999	Ctnnd1	Catenin delta-1	2.1865	1	1
2D	HIEWESVLTNTAGCLR	P30999	P30999	Ctnnd1	Catenin delta-1	2.2391	2	4
2D	IYISLLK	P30999	P30999	Ctnnd1	Catenin delta-1	NaN	0	1
2D	LVENCVCLLR	P30999	P30999	Ctnnd1	Catenin delta-1	1.8328	1	2
2D	MDDSEVESTASILASVK	P30999	P30999	Ctnnd1	Catenin delta-1	2.1937	1	2
2D	MEIVDHALHALTDEVIIPHSGWER	P30999	P30999	Ctnnd1	Catenin delta-1	0.95393	1	1
2D	NGNGGPGPYVGQAGTATLPR	P30999	P30999	Ctnnd1	Catenin delta-1	NaN	0	1
2D	NLSYQVHR	P30999	P30999	Ctnnd1	Catenin delta-1	NaN	0	1
2D	QDVYGPQPQVR	P30999	P30999	Ctnnd1	Catenin delta-1	2.3548	1	1
2D	SDFQVNLNNASR	P30999	P30999	Ctnnd1	Catenin delta-1	2.2382	1	2
2D	SLDNNYSTLNER	P30999	P30999	Ctnnd1	Catenin delta-1	2.312	1	2
2D	SMGYDDLDYGMMSDYGTAR	P30999	P30999	Ctnnd1	Catenin delta-1	1.7961	1	1
2D	SQSSHSYDDSTLPLIDR	P30999	P30999	Ctnnd1	Catenin delta-1	NaN	0	1
2D	TPAILEASAGAIQNLCAGR	P30999	P30999	Ctnnd1	Catenin delta-1	1.893	3	6
2D	VGGSSVDLHR	P30999	P30999	Ctnnd1	Catenin delta-1	2.8138	1	2
2D	DGEVVSEATQQQHEVL	P31001	P31001	Des	Desmin	NaN	0	1
2D	DNLIDDLQR	P31001	P31001	Des	Desmin	0.53295	1	1
2D	EEAENNLAAFR	P31001	P31001	Des	Desmin	0.53051	1	2
2D	GTNDSLMR	P31001	P31001	Des	Desmin	NaN	0	1
2D	IESLNEEIAFLK	P31001	P31001	Des	Desmin	0.53016	1	2
2D	INLPIQTFSALNFR	P31001	P31001	Des	Desmin	0.50317	1	3
2D	LQEEIQLR	P31001	P31001	Des	Desmin	0.44995	1	1
2D	NISEAEEWYK	P31001	P31001	Des	Desmin	NaN	0	1
2D	TFGGAPGFSLGSPLSSPVFPR	P31001	P31001	Des	Desmin	0.56528	1	3
2D	VAELYEEEMR	P31001	P31001	Des	Desmin	0.53814	1	1
2D	VSDLTQAANK	P31001	P31001	Des	Desmin	NaN	0	2
2D	AQTMANSGIK	P31230	P31230	Aimp1	Aminoacyl tRNA synthase complex-interacting multifunctional protein 1;Endothelial monocyte-activating polypeptide 2	0.88795	1	2
2D	GAEADQIIEYLK	P31230	P31230	Aimp1	Aminoacyl tRNA synthase complex-interacting multifunctional protein 1;Endothelial monocyte-activating polypeptide 2	1.0117	2	3
2D	GVLSQAMVMCASSPEK	P31230	P31230	Aimp1	Aminoacyl tRNA synthase complex-interacting multifunctional protein 1;Endothelial monocyte-activating polypeptide 2	0.91532	1	1
2D	ITFDAFPGEPDK	P31230	P31230	Aimp1	Aminoacyl tRNA synthase complex-interacting multifunctional protein 1;Endothelial monocyte-activating polypeptide 2	0.86221	1	1
2D	ITFDAFPGEPDKELNPK	P31230	P31230	Aimp1	Aminoacyl tRNA synthase complex-interacting multifunctional protein 1;Endothelial monocyte-activating polypeptide 2	0.62282	1	3
2D	TVVSGLVNHVPLEQMQNR	P31230	P31230	Aimp1	Aminoacyl tRNA synthase complex-interacting multifunctional protein 1;Endothelial monocyte-activating polypeptide 2	0.98178	3	6
2D	VEILAPPNGSVPGDR	P31230	P31230	Aimp1	Aminoacyl tRNA synthase complex-interacting multifunctional protein 1;Endothelial monocyte-activating polypeptide 2	NaN	0	2
2D	AASAHAIGTVK	P31324	P31324	Prkar2b	cAMP-dependent protein kinase type II-beta regulatory subunit	0.48408	2	2
2D	AATITATSPGALWGLDR	P31324	P31324	Prkar2b	cAMP-dependent protein kinase type II-beta regulatory subunit	0.53596	1	1
2D	EGEHVIDQGDDGDNFYVIDR	P31324	P31324	Prkar2b	cAMP-dependent protein kinase type II-beta regulatory subunit	0.47434	1	4
2D	AAEEVKR	P31786	P31786	Dbi	Acyl-CoA-binding protein	0.37043	1	2
2D	LKTQPTDEEMLFIYSHFK	P31786	P31786	Dbi	Acyl-CoA-binding protein	0.66594	1	3
2D	QATVGDVNTDRPGLLDLK	P31786	P31786	Dbi	Acyl-CoA-binding protein	0.35964	5	13
2D	SQAEFDKAAEEVK	P31786	P31786	Dbi	Acyl-CoA-binding protein	0.38376	1	2
2D	SQAEFDKAAEEVKR	P31786	P31786	Dbi	Acyl-CoA-binding protein	0.32105	3	6
2D	TQPTDEEMLFIYSHFK	P31786	P31786	Dbi	Acyl-CoA-binding protein	0.37442	6	16
2D	TYVEKVDELK	P31786	P31786	Dbi	Acyl-CoA-binding protein	0.35382	3	4
2D	TYVEKVDELKK	P31786	P31786	Dbi	Acyl-CoA-binding protein	0.32127	6	7
2D	IPEQILGK	P31938	P31938	Map2k1	Dual specificity mitogen-activated protein kinase kinase 1	0.87162	1	2
2D	ISELGAGNGGVVFK	P31938	P31938	Map2k1	Dual specificity mitogen-activated protein kinase kinase 1	0.99271	4	4
2D	KLEELELDEQQR	P31938	P31938	Map2k1	Dual specificity mitogen-activated protein kinase kinase 1	1.0013	3	7
2D	LEELELDEQQRK	P31938	P31938	Map2k1	Dual specificity mitogen-activated protein kinase kinase 1	NaN	0	3
2D	LIHLEIKPAIR	P31938	P31938	Map2k1	Dual specificity mitogen-activated protein kinase kinase 1	0.79645	3	6
2D	LPSGVFSLEFQDFVNK	P31938	P31938	Map2k1	Dual specificity mitogen-activated protein kinase kinase 1	0.97659	2	3
2D	VGELKDDDFEK	P31938	P31938	Map2k1	Dual specificity mitogen-activated protein kinase kinase 1	7.2695	1	4
2D	VSHKPSGLVMAR	P31938	P31938	Map2k1	Dual specificity mitogen-activated protein kinase kinase 1	0.98914	3	6
2D	DVKPSNILVNSR	P31938;Q63932	P31938	Map2k1;Map2k2	Dual specificity mitogen-activated protein kinase kinase 1;Dual specificity mitogen-activated protein kinase kinase 2	0.90792	6	10
2D	LEAFLTQK	P31938;Q63932	P31938	Map2k1;Map2k2	Dual specificity mitogen-activated protein kinase kinase 1;Dual specificity mitogen-activated protein kinase kinase 2	0.88989	3	4
2D	RLEAFLTQK	P31938;Q63932	P31938	Map2k1;Map2k2	Dual specificity mitogen-activated protein kinase kinase 1;Dual specificity mitogen-activated protein kinase kinase 2	0.99352	1	1
2D	YPIPPPDAK	P31938;Q63932	P31938	Map2k1;Map2k2	Dual specificity mitogen-activated protein kinase kinase 1;Dual specificity mitogen-activated protein kinase kinase 2	0.78781	1	1
2D	EATWVVDVK	P32020	P32020	Scp2	Non-specific lipid-transfer protein	1.9175	1	2
2D	GSVLPNSDKK	P32020	P32020	Scp2	Non-specific lipid-transfer protein	1.8882	1	1
2D	IGGIFAFK	P32020	P32020	Scp2	Non-specific lipid-transfer protein	2.2378	2	3
2D	KLEEEGEQFVK	P32020	P32020	Scp2	Non-specific lipid-transfer protein	2.0474	1	1
2D	KLEEEGEQFVKK	P32020	P32020	Scp2	Non-specific lipid-transfer protein	1.944	1	2
2D	LEEEGEQFVKK	P32020	P32020	Scp2	Non-specific lipid-transfer protein	1.7694	1	3
2D	MNPQSAFFQGK	P32020	P32020	Scp2	Non-specific lipid-transfer protein	1.7898	1	2
2D	EGIILFK	P32067	P32067	Ssb	Lupus La protein homolog	1.1768	3	3
2D	FSGDLDDQTCR	P32067	P32067	Ssb	Lupus La protein homolog	1.2379	1	2
2D	GSIFAVFDSIQSAK	P32067	P32067	Ssb	Lupus La protein homolog	1.1387	2	2
2D	ICHQIEYYFGDFNLPR	P32067	P32067	Ssb	Lupus La protein homolog	1.3335	4	7
2D	LTTDFNVIVQALSK	P32067	P32067	Ssb	Lupus La protein homolog	1.1196	3	6
2D	DHTLEDEDVIQIVK	P32233	P32233	Drg1	Developmentally-regulated GTP-binding protein 1	2.2652	1	3
2D	DHTLEDEDVIQIVKK	P32233	P32233	Drg1	Developmentally-regulated GTP-binding protein 1	NaN	0	1
2D	GGGGGGPGEGFDVAK	P32233	P32233	Drg1	Developmentally-regulated GTP-binding protein 1	1.409	1	1
2D	GGINLTATCPQSELDAETVK	P32233	P32233	Drg1	Developmentally-regulated GTP-binding protein 1	NaN	0	1
2D	GQLPDYTSPVVLPYSR	P32233	P32233	Drg1	Developmentally-regulated GTP-binding protein 1	1.7035	1	3
2D	IAEIEAEMAR	P32233	P32233	Drg1	Developmentally-regulated GTP-binding protein 1	2.6043	1	1
2D	IGFVGFPSVGK	P32233	P32233	Drg1	Developmentally-regulated GTP-binding protein 1	1.8059	2	3
2D	IHNADVTLR	P32233	P32233	Drg1	Developmentally-regulated GTP-binding protein 1	NaN	0	1
2D	IIENELEGFGIR	P32233	P32233	Drg1	Developmentally-regulated GTP-binding protein 1	1.8798	1	1
2D	IQLLDLPGIIEGAK	P32233	P32233	Drg1	Developmentally-regulated GTP-binding protein 1	1.8698	5	7
2D	SDATADDLIDVVEGNR	P32233	P32233	Drg1	Developmentally-regulated GTP-binding protein 1	2.022	2	3
2D	WNFDDLLEK	P32233	P32233	Drg1	Developmentally-regulated GTP-binding protein 1	1.8579	2	4
2D	SPHATAQGLHPFSQSSLALHGR	P32443	P32443	Meox2	Homeobox protein MOX-2	NaN	0	1
2D	DIIACGFDINK	P32921	P32921	Wars	Tryptophan--tRNA ligase, cytoplasmic;T1-TrpRS;T2-TrpRS	0.84942	1	1
2D	DMNQILDAYENK	P32921	P32921	Wars	Tryptophan--tRNA ligase, cytoplasmic;T1-TrpRS;T2-TrpRS	1.1236	1	2
2D	DRTDIQCLIPCAIDQDPYFR	P32921	P32921	Wars	Tryptophan--tRNA ligase, cytoplasmic;T1-TrpRS;T2-TrpRS	1.0052	1	1
2D	GIDYDKLIVQFGSSK	P32921	P32921	Wars	Tryptophan--tRNA ligase, cytoplasmic;T1-TrpRS;T2-TrpRS	1.1703	1	2
2D	GIFFSHR	P32921	P32921	Wars	Tryptophan--tRNA ligase, cytoplasmic;T1-TrpRS;T2-TrpRS	NaN	0	1
2D	HVTFNQVK	P32921	P32921	Wars	Tryptophan--tRNA ligase, cytoplasmic;T1-TrpRS;T2-TrpRS	1.0554	1	2
2D	LIVQFGSSK	P32921	P32921	Wars	Tryptophan--tRNA ligase, cytoplasmic;T1-TrpRS;T2-TrpRS	0.63178	1	3
2D	MSASDPNSSIFLTDTAK	P32921	P32921	Wars	Tryptophan--tRNA ligase, cytoplasmic;T1-TrpRS;T2-TrpRS	0.96614	1	2
2D	TDIQCLIPCAIDQDPYFR	P32921	P32921	Wars	Tryptophan--tRNA ligase, cytoplasmic;T1-TrpRS;T2-TrpRS	1.2136	1	3
2D	AWVWNTHADFADECPKPELLAIR	P34022	P34022	Ranbp1	Ran-specific GTPase-activating protein	0.66765	4	8
2D	DSHEDHDTSTENADESNHDPQFEPIVSLPEQEIK	P34022	P34022	Ranbp1	Ran-specific GTPase-activating protein	0.64471	8	15
2D	FASENDLPEWK	P34022	P34022	Ranbp1	Ran-specific GTPase-activating protein	0.59908	2	4
2D	FLNAENAQK	P34022	P34022	Ranbp1	Ran-specific GTPase-activating protein	0.65651	5	7
2D	ICANHYITPMMELKPNAGSDR	P34022	P34022	Ranbp1	Ran-specific GTPase-activating protein	0.77347	6	11
2D	TLEEDEEELFK	P34022	P34022	Ranbp1	Ran-specific GTPase-activating protein	0.61623	1	1
2D	FFEILSPVYR	P34152	P34152	Ptk2	Focal adhesion kinase 1	0.79093	2	3
2D	FLQEALTMR	P34152	P34152	Ptk2	Focal adhesion kinase 1	0.73207	1	1
2D	LIQQTFR	P34152	P34152	Ptk2	Focal adhesion kinase 1	0.72899	1	1
2D	LVNGATQSFIIRPQK	P34152	P34152	Ptk2	Focal adhesion kinase 1	NaN	0	1
2D	NLLDVIDQAR	P34152	P34152	Ptk2	Focal adhesion kinase 1	0.99436	1	2
2D	VFHYFESSSEPTTWASIIR	P34152	P34152	Ptk2	Focal adhesion kinase 1	0.87638	2	3
2D	LGDFGLSR	P34152;Q9QVP9	P34152	Ptk2;Ptk2b	Focal adhesion kinase 1;Protein-tyrosine kinase 2-beta	0.77566	1	1
2D	PMFIVNTNVPR	P34884	P34884	Mif	Macrophage migration inhibitory factor	0.37904	7	24
2D	DKLDTVVEFPVR	P35123	P35123	Usp4	Ubiquitin carboxyl-terminal hydrolase 4	1.3588	1	1
2D	FDLWSLPK	P35123	P35123	Usp4	Ubiquitin carboxyl-terminal hydrolase 4	1.008	1	2
2D	GAQWYLIDSR	P35123	P35123	Usp4	Ubiquitin carboxyl-terminal hydrolase 4	NaN	0	1
2D	GEIAEAYAELIK	P35123	P35123	Usp4	Ubiquitin carboxyl-terminal hydrolase 4	1.5957	1	1
2D	LRNDSVIVDTFHGLFK	P35123	P35123	Usp4	Ubiquitin carboxyl-terminal hydrolase 4	NaN	0	1
2D	LTLESLYQAVCDR	P35123	P35123	Usp4	Ubiquitin carboxyl-terminal hydrolase 4	1.23	1	1
2D	VEVYLLELK	P35123	P35123	Usp4	Ubiquitin carboxyl-terminal hydrolase 4	0.96389	1	2
2D	YMSNTYEQLSK	P35123	P35123	Usp4	Ubiquitin carboxyl-terminal hydrolase 4	1.1371	1	3
2D	NDSVIVDTFHGLFK	P35123;Q99K46	P35123	Usp4;Usp11	Ubiquitin carboxyl-terminal hydrolase 4;Ubiquitin carboxyl-terminal hydrolase 11	1.0678	1	2
2D	ESAAHDYTLR	P35235	P35235	Ptpn11	Tyrosine-protein phosphatase non-receptor type 11	1.4645	1	1
2D	ESQSHPGDFVLSVR	P35235	P35235	Ptpn11	Tyrosine-protein phosphatase non-receptor type 11	0.95001	2	5
2D	FATLAELVQYYMEHHGQLK	P35235	P35235	Ptpn11	Tyrosine-protein phosphatase non-receptor type 11	0.66578	1	1
2D	FDSLTDLVEHYK	P35235	P35235	Ptpn11	Tyrosine-protein phosphatase non-receptor type 11	0.99856	2	4
2D	FDSLTDLVEHYKK	P35235	P35235	Ptpn11	Tyrosine-protein phosphatase non-receptor type 11	0.96983	1	2
2D	IQNTGDYYDLYGGEK	P35235	P35235	Ptpn11	Tyrosine-protein phosphatase non-receptor type 11	1.0588	1	2
2D	NGAVTHIK	P35235	P35235	Ptpn11	Tyrosine-protein phosphatase non-receptor type 11	0.35946	1	1
2D	QGFWEEFETLQQQECK	P35235	P35235	Ptpn11	Tyrosine-protein phosphatase non-receptor type 11	NaN	0	3
2D	SNPGDFTLSVR	P35235	P35235	Ptpn11	Tyrosine-protein phosphatase non-receptor type 11	NaN	0	1
2D	TWPDHGVPSDPGGVLDFLEEVHHK	P35235	P35235	Ptpn11	Tyrosine-protein phosphatase non-receptor type 11	0.99907	2	3
2D	VTHVMIR	P35235	P35235	Ptpn11	Tyrosine-protein phosphatase non-receptor type 11	0.91019	1	1
2D	VVLHDGDPNEPVSDYINANIIMPEFETK	P35235	P35235	Ptpn11	Tyrosine-protein phosphatase non-receptor type 11	0.95891	1	1
2D	WFHPNITGVEAENLLLTR	P35235	P35235	Ptpn11	Tyrosine-protein phosphatase non-receptor type 11	0.85788	2	3
2D	YPLNCADPTSER	P35235	P35235	Ptpn11	Tyrosine-protein phosphatase non-receptor type 11	0.99022	1	1
2D	GAQAAIVVYDITNTDTFAR	P35278	P35278	Rab5c	Ras-related protein Rab-5C	0.98196	4	9
2D	GVDLQESNPASR	P35278	P35278	Rab5c	Ras-related protein Rab-5C	0.96515	1	3
2D	NEPQNAAGAPGR	P35278	P35278	Rab5c	Ras-related protein Rab-5C	1.1322	1	2
2D	QASPNIVIALAGNK	P35278	P35278	Rab5c	Ras-related protein Rab-5C	0.91809	4	5
2D	TAMNVNEIFMAIAK	P35278	P35278	Rab5c	Ras-related protein Rab-5C	0.90732	4	8
2D	FEIWDTAGQER	P35278;P61021;Q9CQD1	P35278	Rab5c;Rab5b;Rab5a	Ras-related protein Rab-5C;Ras-related protein Rab-5B;Ras-related protein Rab-5A	0.76387	2	4
2D	LVLLGESAVGK	P35278;P61021;Q9CQD1	P35278	Rab5c;Rab5b;Rab5a	Ras-related protein Rab-5C;Ras-related protein Rab-5B;Ras-related protein Rab-5A	0.87469	5	7
2D	YHSLAPMYYR	P35278;P61021;Q9CQD1	P35278	Rab5c;Rab5b;Rab5a	Ras-related protein Rab-5C;Ras-related protein Rab-5B;Ras-related protein Rab-5A	1.1463	2	3
2D	DSTVAVVVYDITNVNSFQQTTK	P35279	P35279	Rab6a	Ras-related protein Rab-6A	NaN	0	2
2D	ELNVMFIETSAK	P35279	P35279	Rab6a	Ras-related protein Rab-6A	0.98949	2	4
2D	VAAALPGMESTQDR	P35279	P35279	Rab6a	Ras-related protein Rab-6A	1.3356	1	1
2D	GSDVIIMLVGNK	P35279;P61294	P35279	Rab6a;Rab6b	Ras-related protein Rab-6A;Ras-related protein Rab-6B	1.556	4	5
2D	LVFLGEQSVGK	P35279;P61294	P35279	Rab6a;Rab6b	Ras-related protein Rab-6A;Ras-related protein Rab-6B	NaN	0	1
2D	SAGGDFGNPLRK	P35279;P61294	P35279	Rab6a;Rab6b	Ras-related protein Rab-6A;Ras-related protein Rab-6B	0.98045	1	4
2D	LQLWDTAGQER	P35279;P61294;Q8BHD0	P35279	Rab6a;Rab6b;Rab39a	Ras-related protein Rab-6A;Ras-related protein Rab-6B;Ras-related protein Rab-39A	0.76468	1	2
2D	GIEELFLDLCK	P35282	P35282	Rab21	Ras-related protein Rab-21	1.0719	1	2
2D	GIEELFLDLCKR	P35282	P35282	Rab21	Ras-related protein Rab-21	1.3662	2	4
2D	HITTLQASFLTK	P35282	P35282	Rab21	Ras-related protein Rab-21	0.91275	1	2
2D	VNLAIWDTAGQER	P35282	P35282	Rab21	Ras-related protein Rab-21	1.3234	1	2
2D	DNFNVDEIFLK	P35283	P35283	Rab12	Ras-related protein Rab-12	0.96839	1	2
2D	FTDDTFCEACK	P35283	P35283	Rab12	Ras-related protein Rab-12	1.1284	1	1
2D	LVDDILK	P35283	P35283	Rab12	Ras-related protein Rab-12	1.4321	1	2
2D	DYADSIHAIFVETSAK	P35285	P35285	Rab22a	Ras-related protein Rab-22A	NaN	0	1
2D	NAININELFIEISR	P35285	P35285	Rab22a	Ras-related protein Rab-22A	0.81032	1	2
2D	FLIWDTAGQER	P35285;Q921E2	Q921E2	Rab22a;Rab31	Ras-related protein Rab-22A;Ras-related protein Rab-31	1.0013	2	3
2D	VCLLGDTGVGK	P35285;Q921E2	Q921E2	Rab22a;Rab31	Ras-related protein Rab-22A;Ras-related protein Rab-31	0.93255	2	3
2D	IDLLDDSCIK	P35288	P35288	Rab23	Ras-related protein Rab-23	0.83307	1	2
2D	LMLWDTAGQEEFDAITK	P35288	P35288	Rab23	Ras-related protein Rab-23	1.1449	2	3
2D	MVVVGNGAVGK	P35288	P35288	Rab23	Ras-related protein Rab-23	NaN	0	1
2D	TIGVDFLER	P35288	P35288	Rab23	Ras-related protein Rab-23	0.80252	1	2
2D	VDFHDVQDYADNIK	P35290	P35290	Rab24	Ras-related protein Rab-24	1.6175	1	1
2D	GAQGVILVYDVTR	P35293	P35293	Rab18	Ras-related protein Rab-18	NaN	0	1
2D	IIQTPGLWESENQNK	P35293	P35293	Rab18	Ras-related protein Rab-18	2.4114	2	3
2D	ILIIGESGVGK	P35293	P35293	Rab18	Ras-related protein Rab-18	1.9642	1	2
2D	KHSMLFIEASAK	P35293	P35293	Rab18	Ras-related protein Rab-18	NaN	0	1
2D	LAIWDTAGQER	P35293	P35293	Rab18	Ras-related protein Rab-18	2.0267	2	5
2D	LDNWLNELETYCTR	P35293	P35293	Rab18	Ras-related protein Rab-18	1.9756	2	5
2D	MDEDVLTTLK	P35293	P35293	Rab18	Ras-related protein Rab-18	2.1066	1	2
2D	NDIVNMLVGNK	P35293	P35293	Rab18	Ras-related protein Rab-18	1.917	1	4
2D	TLTPSYYR	P35293	P35293	Rab18	Ras-related protein Rab-18	NaN	0	2
2D	DNCQYVYNVDQR	P35441	P35441	Thbs1	Thrombospondin-1	3.874	1	2
2D	GFIFLASLR	P35441	P35441	Thbs1	Thrombospondin-1	NaN	0	1
2D	NNEEWTVDSCTECHCQNSVTICKK	P35441	P35441	Thbs1	Thrombospondin-1	NaN	0	1
2D	TNYIGHK	P35441	P35441	Thbs1	Thrombospondin-1	4.3976	2	2
2D	AAASTDYYK	P35486	P35486	Pdha1	Pyruvate dehydrogenase E1 component subunit alpha, somatic form, mitochondrial	0.80703	1	2
2D	FAAAYCR	P35486	P35486	Pdha1	Pyruvate dehydrogenase E1 component subunit alpha, somatic form, mitochondrial	0.49369	1	2
2D	GANQWIK	P35486	P35486	Pdha1	Pyruvate dehydrogenase E1 component subunit alpha, somatic form, mitochondrial	0.4534	2	5
2D	GDFIPGLR	P35486	P35486	Pdha1	Pyruvate dehydrogenase E1 component subunit alpha, somatic form, mitochondrial	0.44066	1	1
2D	GFCHLCDGQEACCVGLEAGINPTDHLITAYR	P35486	P35486	Pdha1	Pyruvate dehydrogenase E1 component subunit alpha, somatic form, mitochondrial	0.56519	1	2
2D	GPILMELQTYR	P35486	P35486	Pdha1	Pyruvate dehydrogenase E1 component subunit alpha, somatic form, mitochondrial	NaN	0	2
2D	LEEGPPVTTVLTR	P35486	P35486	Pdha1	Pyruvate dehydrogenase E1 component subunit alpha, somatic form, mitochondrial	0.48079	1	5
2D	LPCIFICENNR	P35486	P35486	Pdha1	Pyruvate dehydrogenase E1 component subunit alpha, somatic form, mitochondrial	NaN	0	2
2D	MVNSNLASVEELK	P35486	P35486	Pdha1	Pyruvate dehydrogenase E1 component subunit alpha, somatic form, mitochondrial	NaN	0	1
2D	MVNSNLASVEELKEIDVEVR	P35486	P35486	Pdha1	Pyruvate dehydrogenase E1 component subunit alpha, somatic form, mitochondrial	NaN	0	1
2D	NFYGGNGIVGAQVPLGAGIALACK	P35486	P35486	Pdha1	Pyruvate dehydrogenase E1 component subunit alpha, somatic form, mitochondrial	0.47599	3	6
2D	VDGMDILCVR	P35486	P35486	Pdha1	Pyruvate dehydrogenase E1 component subunit alpha, somatic form, mitochondrial	0.28559	2	2
2D	YGMGTSVER	P35486	P35486	Pdha1	Pyruvate dehydrogenase E1 component subunit alpha, somatic form, mitochondrial	0.69735	2	2
2D	YHGHSMSDPGVSYR	P35486	P35486	Pdha1	Pyruvate dehydrogenase E1 component subunit alpha, somatic form, mitochondrial	0.60513	1	2
2D	ANCIDSTASAEAVFASEVKK	P35550	P35550	Fbl	rRNA 2-O-methyltransferase fibrillarin	NaN	0	1
2D	DHAVVVGVYRPPPK	P35550	P35550	Fbl	rRNA 2-O-methyltransferase fibrillarin	0.46782	4	8
2D	IVALNAHTFLR	P35550	P35550	Fbl	rRNA 2-O-methyltransferase fibrillarin	0.4874	2	4
2D	LAAAILGGVDQIHIKPGAK	P35550	P35550	Fbl	rRNA 2-O-methyltransferase fibrillarin	0.38409	5	6
2D	MQQENMKPQEQLTLEPYER	P35550	P35550	Fbl	rRNA 2-O-methyltransferase fibrillarin	0.49551	2	4
2D	NLVPGESVYGEK	P35550	P35550	Fbl	rRNA 2-O-methyltransferase fibrillarin	0.43126	1	2
2D	NLVPGESVYGEKR	P35550	P35550	Fbl	rRNA 2-O-methyltransferase fibrillarin	0.34213	2	2
2D	NVMVEPHRHEGVFICR	P35550	P35550	Fbl	rRNA 2-O-methyltransferase fibrillarin	0.47845	4	6
2D	VLYLGAASGTTVSHVSDIVGPDGLVYAVEFSHR	P35550	P35550	Fbl	rRNA 2-O-methyltransferase fibrillarin	0.42925	3	5
2D	VSISEGDDKIEYR	P35550	P35550	Fbl	rRNA 2-O-methyltransferase fibrillarin	0.38025	1	1
2D	AEEDEILNR	P35564	P35564	Canx	Calnexin	0.84822	1	4
2D	AKKDDTDDEIAK	P35564	P35564	Canx	Calnexin	0.77232	1	1
2D	DDTDDEIAKYDGK	P35564	P35564	Canx	Calnexin	0.91655	1	2
2D	GSLSGWILSK	P35564	P35564	Canx	Calnexin	0.8498	1	1
2D	KTDAPQPDVK	P35564	P35564	Canx	Calnexin	2.1287	1	1
2D	TPYTIMFGPDK	P35564	P35564	Canx	Calnexin	0.73263	3	4
2D	VVDDWANDGWGLK	P35564	P35564	Canx	Calnexin	0.84526	2	2
2D	VVDDWANDGWGLKK	P35564	P35564	Canx	Calnexin	0.94718	5	9
2D	WEVDEMKETK	P35564	P35564	Canx	Calnexin	0.94018	1	3
2D	YDGKWEVDEMK	P35564	P35564	Canx	Calnexin	0.71974	2	2
2D	EEEGMLSPILAHGGVR	P35585	P35585	Ap1m1	AP-1 complex subunit mu-1	1.1966	1	2
2D	FEIPYFTTSGIQVR	P35585	P35585	Ap1m1	AP-1 complex subunit mu-1	1.0068	1	0
2D	HNNLYLVATSK	P35585	P35585	Ap1m1	AP-1 complex subunit mu-1	NaN	0	1
2D	ILQEYITQEGHK	P35585	P35585	Ap1m1	AP-1 complex subunit mu-1	0.81368	1	5
2D	LETGAPRPPATVTNAVSWR	P35585	P35585	Ap1m1	AP-1 complex subunit mu-1	NaN	0	1
2D	SASAVYVLDLK	P35585	P35585	Ap1m1	AP-1 complex subunit mu-1	NaN	0	2
2D	TISFIPPDGEFELMSYR	P35585	P35585	Ap1m1	AP-1 complex subunit mu-1	NaN	0	1
2D	VLFDNTGR	P35585	P35585	Ap1m1	AP-1 complex subunit mu-1	0.78542	1	1
2D	YITQNGDYQLR	P35585	P35585	Ap1m1	AP-1 complex subunit mu-1	0.75079	1	1
2D	VFLSGMPELR	P35585;Q9WVP1	P35585	Ap1m1;Ap1m2	AP-1 complex subunit mu-1;AP-1 complex subunit mu-2	1.2017	1	1
2D	GGIQELIGLIK	P35601	P35601	Rfc1	Replication factor C subunit 1	7.9201	1	1
2D	ADEGISFR	P35700	P35700	Prdx1	Peroxiredoxin-1	0.62905	4	8
2D	GLFIIDDKGILR	P35700	P35700	Prdx1	Peroxiredoxin-1	0.6045	4	7
2D	KLNCQVIGASVDSHFCHLAWINTPK	P35700	P35700	Prdx1	Peroxiredoxin-1	0.53317	2	5
2D	LNCQVIGASVDSHFCHLAWINTPK	P35700	P35700	Prdx1	Peroxiredoxin-1	0.62755	6	21
2D	LVQAFQFTDK	P35700	P35700	Prdx1	Peroxiredoxin-1	0.58872	5	13
2D	SKEYFSK	P35700	P35700	Prdx1	Peroxiredoxin-1	NaN	0	1
2D	SVDEIIR	P35700	P35700	Prdx1	Peroxiredoxin-1	0.61743	1	2
2D	TIAQDYGVLK	P35700	P35700	Prdx1	Peroxiredoxin-1	0.58728	4	9
2D	GLFIIDDK	P35700;O08807	O08807	Prdx1;Prdx4	Peroxiredoxin-1;Peroxiredoxin-4	0.58777	6	12
2D	EQVEILR	P35831	P35831	Ptpn12	Tyrosine-protein phosphatase non-receptor type 12	NaN	0	1
2D	MEQVEILR	P35831	P35831	Ptpn12	Tyrosine-protein phosphatase non-receptor type 12	1.0226	1	2
2D	TPSQDSDYINANFIK	P35831	P35831	Ptpn12	Tyrosine-protein phosphatase non-receptor type 12	0.92204	1	2
2D	FHEQFIVR	P35922	P35922	Fmr1	Fragile X mental retardation protein 1 homolog	3.5638	1	1
2D	LIQEIVDK	P35922	P35922	Fmr1	Fragile X mental retardation protein 1 homolog	1.1941	1	1
2D	SFLEFAEDVIQVPR	P35922	P35922	Fmr1	Fragile X mental retardation protein 1 homolog	NaN	0	1
2D	EDLMGLAIGTHGANIQQAR	P35922;Q9WVR4	P35922	Fmr1;Fxr2	Fragile X mental retardation protein 1 homolog;Fragile X mental retardation syndrome-related protein 2	1.6569	2	4
2D	EILGTAQSVGCNVDGR	P35979	P35979	Rpl12	60S ribosomal protein L12	0.51621	5	10
2D	HPHDIIDDINSGAVECPAS	P35979	P35979	Rpl12	60S ribosomal protein L12	NaN	0	8
2D	IGPLGLSPK	P35979	P35979	Rpl12	60S ribosomal protein L12	0.51536	4	5
2D	QAQIEVVPSASALIIK	P35979	P35979	Rpl12	60S ribosomal protein L12	0.48324	6	11
2D	ALKEPPRDR	P35979;F8VQK7	P35979	Rpl12;Gm16519	60S ribosomal protein L12	0.45332	1	1
2D	CTGGEVGATSALAPK	P35979;F8VQK7	P35979	Rpl12;Gm16519	60S ribosomal protein L12	0.41789	1	5
2D	APGTPHSHTKPYVR	P35980	P35980	Rpl18	60S ribosomal protein L18	0.56248	5	8
2D	GTVLLSGPR	P35980	P35980	Rpl18	60S ribosomal protein L18	0.63694	5	10
2D	ILTFDQLALESPK	P35980	P35980	Rpl18	60S ribosomal protein L18	0.59344	4	8
2D	SQDIYLR	P35980	P35980	Rpl18	60S ribosomal protein L18	0.6718	1	2
2D	TNSTFNQVVLK	P35980	P35980	Rpl18	60S ribosomal protein L18	0.57073	5	10
2D	TNSTFNQVVLKR	P35980	P35980	Rpl18	60S ribosomal protein L18	0.6013	3	7
2D	ELNARPMEVFMCSVLK	P36536	P36536	Sar1a	GTP-binding protein SAR1a	1.3867	2	4
2D	ELNARPMEVFMCSVLKR	P36536	P36536	Sar1a	GTP-binding protein SAR1a	1.2661	1	1
2D	LGQHVPTLHPTSEELTIAGMTFTTFDLGGHEQAR	P36536	P36536	Sar1a	GTP-binding protein SAR1a	1.2544	6	8
2D	NYLPAINGIVFLVDCADHSR	P36536	P36536	Sar1a	GTP-binding protein SAR1a	1.3177	1	1
2D	WLSQYID	P36536	P36536	Sar1a	GTP-binding protein SAR1a	NaN	0	1
2D	LVFLGLDNAGK	P36536;Q9CQC9	P36536	Sar1a;Sar1b	GTP-binding protein SAR1a;GTP-binding protein SAR1b	1.1963	3	6
2D	QGYGEGFR	P36536;Q9CQC9	P36536	Sar1a;Sar1b	GTP-binding protein SAR1a;GTP-binding protein SAR1b	1.2507	1	2
2D	FGLFTPGSR	P36552	P36552	Cpox	Oxygen-dependent coproporphyrinogen-III oxidase, mitochondrial	NaN	0	1
2D	IESILMSLPLTAR	P36552	P36552	Cpox	Oxygen-dependent coproporphyrinogen-III oxidase, mitochondrial	1.08	1	2
2D	LPFTAMGVSSVIHPK	P36552	P36552	Cpox	Oxygen-dependent coproporphyrinogen-III oxidase, mitochondrial	0.91637	1	2
2D	ALGPEQLLR	P36916	P36916	Gnl1	Guanine nucleotide-binding protein-like 1	1.0795	1	1
2D	EVYQPGSVLDFPR	P36916	P36916	Gnl1	Guanine nucleotide-binding protein-like 1	NaN	0	1
2D	LCDCPGLIFPSLLPR	P36916	P36916	Gnl1	Guanine nucleotide-binding protein-like 1	NaN	0	2
2D	NPYALLGEDEC	P36916	P36916	Gnl1	Guanine nucleotide-binding protein-like 1	NaN	0	1
2D	YFQTYFLTPSVK	P36916	P36916	Gnl1	Guanine nucleotide-binding protein-like 1	NaN	0	1
2D	VANYCSTHLLEHITTNEDFR	P36993	P36993	Ppm1b	Protein phosphatase 1B	0.7856	1	1
2D	ALVPMFVR	P37040	P37040	Por	NADPH--cytochrome P450 reductase	0.77111	1	2
2D	FAVFGLGNK	P37040	P37040	Por	NADPH--cytochrome P450 reductase	0.9314	1	3
2D	GVATSWLR	P37040	P37040	Por	NADPH--cytochrome P450 reductase	0.90163	1	2
2D	LEQLGAQR	P37040	P37040	Por	NADPH--cytochrome P450 reductase	1.0436	1	1
2D	LIHEGGAHIYVCGDAR	P37040	P37040	Por	NADPH--cytochrome P450 reductase	0.83449	1	1
2D	NPFLAAVTTNR	P37040	P37040	Por	NADPH--cytochrome P450 reductase	0.88882	1	2
2D	YYSIASSSK	P37040	P37040	Por	NADPH--cytochrome P450 reductase	0.77984	1	1
2D	ANKGPSYGMSR	P37804	P37804	Tagln	Transgelin	0.97802	5	8
2D	GASQAGMTGYGRPR	P37804	P37804	Tagln	Transgelin	1.1497	10	16
2D	GDPNWFMK	P37804	P37804	Tagln	Transgelin	0.99069	12	21
2D	GDPNWFMKK	P37804	P37804	Tagln	Transgelin	0.9959	1	3
2D	GPSYGMSR	P37804	P37804	Tagln	Transgelin	1.0483	10	18
2D	HVIGLQMGSNR	P37804	P37804	Tagln	Transgelin	1.1744	12	18
2D	KYDEELEER	P37804	P37804	Tagln	Transgelin	1.0023	3	14
2D	LGFQVWLK	P37804	P37804	Tagln	Transgelin	1.0234	3	8
2D	LVNSLYPEGSKPVK	P37804	P37804	Tagln	Transgelin	0.95807	10	20
2D	LVNSLYPEGSKPVKVPENPPSMVFK	P37804	P37804	Tagln	Transgelin	0.90458	10	30
2D	QMEQVAQFLK	P37804	P37804	Tagln	Transgelin	1.0505	6	12
2D	TLMALGSLAVTK	P37804	P37804	Tagln	Transgelin	0.98232	11	29
2D	VPENPPSMVFK	P37804	P37804	Tagln	Transgelin	0.94661	10	42
2D	YDEELEER	P37804	P37804	Tagln	Transgelin	1.0729	4	6
2D	LLEAGDFICQALNR	P38060	P38060	Hmgcl	Hydroxymethylglutaryl-CoA lyase, mitochondrial	NaN	0	2
2D	TPVAPAQNGIQLPVSNSR	P38585	P38585	Ttl	Tubulin--tyrosine ligase	1.423	1	1
2D	AQFEGIVTDLIK	P38647	P38647	Hspa9	Stress-70 protein, mitochondrial	1.3864	4	6
2D	AQFEGIVTDLIKR	P38647	P38647	Hspa9	Stress-70 protein, mitochondrial	1.4449	6	8
2D	ASNGDAWVEAHGK	P38647	P38647	Hspa9	Stress-70 protein, mitochondrial	1.4905	4	4
2D	DAGQISGLNVLR	P38647	P38647	Hspa9	Stress-70 protein, mitochondrial	2.1241	1	2
2D	DSETGENIR	P38647	P38647	Hspa9	Stress-70 protein, mitochondrial	1.4449	1	1
2D	EQQIVIQSSGGLSK	P38647	P38647	Hspa9	Stress-70 protein, mitochondrial	1.6527	1	1
2D	EQQIVIQSSGGLSKDDIENMVK	P38647	P38647	Hspa9	Stress-70 protein, mitochondrial	NaN	0	1
2D	ERVEAVNMAEGIIHDTETK	P38647	P38647	Hspa9	Stress-70 protein, mitochondrial	1.6133	4	10
2D	ETAENYLGHTAK	P38647	P38647	Hspa9	Stress-70 protein, mitochondrial	1.6296	4	4
2D	ETGVDLTK	P38647	P38647	Hspa9	Stress-70 protein, mitochondrial	1.4711	1	1
2D	ETGVDLTKDNMALQR	P38647	P38647	Hspa9	Stress-70 protein, mitochondrial	1.3138	1	3
2D	LFEMAYK	P38647	P38647	Hspa9	Stress-70 protein, mitochondrial	0.96789	1	1
2D	LFEMAYKK	P38647	P38647	Hspa9	Stress-70 protein, mitochondrial	1.4664	1	2
2D	LLGQFTLIGIPPAPR	P38647	P38647	Hspa9	Stress-70 protein, mitochondrial	1.7243	2	18
2D	LVGMPAKR	P38647	P38647	Hspa9	Stress-70 protein, mitochondrial	1.2424	1	1
2D	LYSPSQIGAFVLMK	P38647	P38647	Hspa9	Stress-70 protein, mitochondrial	1.5197	2	5
2D	MEEFKDQLPADECNK	P38647	P38647	Hspa9	Stress-70 protein, mitochondrial	1.0992	1	2
2D	MKETAENYLGHTAK	P38647	P38647	Hspa9	Stress-70 protein, mitochondrial	1.5227	9	10
2D	NAVITVPAYFNDSQR	P38647	P38647	Hspa9	Stress-70 protein, mitochondrial	1.4288	1	2
2D	NTTIPTKK	P38647	P38647	Hspa9	Stress-70 protein, mitochondrial	1.6035	3	3
2D	QAASSLQQASLK	P38647	P38647	Hspa9	Stress-70 protein, mitochondrial	1.475	3	4
2D	QAVTNPNNTFYATK	P38647	P38647	Hspa9	Stress-70 protein, mitochondrial	1.5023	3	4
2D	RYDDPEVQK	P38647	P38647	Hspa9	Stress-70 protein, mitochondrial	NaN	0	1
2D	SDIGEVILVGGMTR	P38647	P38647	Hspa9	Stress-70 protein, mitochondrial	1.5465	1	3
2D	SQVFSTAADGQTQVEIK	P38647	P38647	Hspa9	Stress-70 protein, mitochondrial	NaN	0	1
2D	STNGDTFLGGEDFDQALLR	P38647	P38647	Hspa9	Stress-70 protein, mitochondrial	1.7323	3	5
2D	TTPSVVAFTADGER	P38647	P38647	Hspa9	Stress-70 protein, mitochondrial	1.5872	3	5
2D	VEAVNMAEGIIHDTETK	P38647	P38647	Hspa9	Stress-70 protein, mitochondrial	1.4431	3	6
2D	VINEPTAAALAYGLDK	P38647	P38647	Hspa9	Stress-70 protein, mitochondrial	1.4469	6	13
2D	VINEPTAAALAYGLDKSEDK	P38647	P38647	Hspa9	Stress-70 protein, mitochondrial	1.3218	3	6
2D	VQQTVQDLFGR	P38647	P38647	Hspa9	Stress-70 protein, mitochondrial	1.489	4	4
2D	DITAALAAER	P39053	P39053	Dnm1	Dynamin-1	0.33228	1	1
2D	FTDFEEVR	P39053	P39053	Dnm1	Dynamin-1	0.87348	1	1
2D	IEGSGDQIDTYELSGGAR	P39053	P39053	Dnm1	Dynamin-1	NaN	0	1
2D	VYSPHVLNLTLVDLPGMTK	P39053	P39053	Dnm1	Dynamin-1	NaN	0	1
2D	ALLQMVQQFGVDFEK	P39054	P39054	Dnm2	Dynamin-2	NaN	0	1
2D	ALLQMVQQFGVDFEKR	P39054	P39054	Dnm2	Dynamin-2	NaN	0	2
2D	DMILQFISR	P39054	P39054	Dnm2	Dynamin-2	0.55002	2	5
2D	ESLPTLR	P39054	P39054	Dnm2	Dynamin-2	0.8494	1	1
2D	ESSLILAVTPANMDLANSDALK	P39054	P39054	Dnm2	Dynamin-2	0.52177	2	6
2D	GMEELIPLVNK	P39054	P39054	Dnm2	Dynamin-2	0.54423	1	3
2D	IEGSGDQVDTLELSGGAR	P39054	P39054	Dnm2	Dynamin-2	0.62235	1	3
2D	IPPGIPPGVPSR	P39054	P39054	Dnm2	Dynamin-2	NaN	0	2
2D	IVTTYIR	P39054	P39054	Dnm2	Dynamin-2	NaN	0	1
2D	LQDAFSSIGQSCHLDLPQIAVVGGQSAGK	P39054	P39054	Dnm2	Dynamin-2	0.72706	2	5
2D	LQSQLLSLEK	P39054	P39054	Dnm2	Dynamin-2	0.75379	2	6
2D	NLVDSYVAIINK	P39054	P39054	Dnm2	Dynamin-2	0.63194	1	5
2D	QEIEAETDR	P39054	P39054	Dnm2	Dynamin-2	0.74478	1	1
2D	QIELACDSQEDVDSWK	P39054	P39054	Dnm2	Dynamin-2	0.50976	1	2
2D	TEYAEFLHCK	P39054	P39054	Dnm2	Dynamin-2	0.55755	1	1
2D	TGLFTPDLAFEAIVK	P39054	P39054	Dnm2	Dynamin-2	0.64383	1	1
2D	TGLFTPDLAFEAIVKK	P39054	P39054	Dnm2	Dynamin-2	0.49887	3	5
2D	TLNQQLTNHIR	P39054	P39054	Dnm2	Dynamin-2	0.75528	5	10
2D	VPVGDQPPDIEYQIK	P39054	P39054	Dnm2	Dynamin-2	0.60135	1	3
2D	FPFELVK	P39054;P39053	P39054	Dnm2;Dnm1	Dynamin-2;Dynamin-1	0.59478	2	4
2D	GISPVPINLR	P39054;P39053	P39054	Dnm2;Dnm1	Dynamin-2;Dynamin-1	0.49528	3	5
2D	GYIGVVNR	P39054;P39053	P39054	Dnm2;Dnm1	Dynamin-2;Dynamin-1	0.55679	1	2
2D	TIMHLMINNTK	P39054;P39053	P39054	Dnm2;Dnm1	Dynamin-2;Dynamin-1	0.56626	4	6
2D	EVDPQGLR	P39054;Q8BZ98	P39054	Dnm2;Dnm3	Dynamin-2;Dynamin-3	0.67529	1	1
2D	VYSPHVLNLTLIDLPGITK	P39054;Q8BZ98	P39054	Dnm2;Dnm3	Dynamin-2;Dynamin-3	0.58053	3	4
2D	YMLPLDNLK	P39054;Q8BZ98	P39054	Dnm2;Dnm3	Dynamin-2;Dynamin-3	NaN	0	2
2D	SSVLENFVGR	P39054;Q8BZ98;P39053	P39054	Dnm2;Dnm3;Dnm1	Dynamin-2;Dynamin-3;Dynamin-1	0.66603	2	2
2D	FDLGLEDVLIPHVDAGK	P39098	P39098	Man1a2	Mannosyl-oligosaccharide 1,2-alpha-mannosidase IB	0.87742	2	3
2D	LLPAFNTPTGIPWAMVNLK	P39098	P39098	Man1a2	Mannosyl-oligosaccharide 1,2-alpha-mannosidase IB	0.79879	1	1
2D	WGQYHTSVGGLGDSFYEYLLK	P39098	P39098	Man1a2	Mannosyl-oligosaccharide 1,2-alpha-mannosidase IB	NaN	0	1
2D	AVPVSPSAVEEDEDEDGHTVVATAR	P39447	P39447	Tjp1	Tight junction protein ZO-1	1.3005	1	3
2D	DGNIQEGDVVLK	P39447	P39447	Tjp1	Tight junction protein ZO-1	NaN	0	1
2D	DNPHFQSGETSIVISDVLK	P39447	P39447	Tjp1	Tight junction protein ZO-1	1.2614	1	4
2D	DNSILPPLDK	P39447	P39447	Tjp1	Tight junction protein ZO-1	0.7122	1	1
2D	EAGFLRPVTIFGPIADVAR	P39447	P39447	Tjp1	Tight junction protein ZO-1	NaN	0	2
2D	EAIQQQQNQLVWVSEGK	P39447	P39447	Tjp1	Tight junction protein ZO-1	1.0382	1	2
2D	EEAVLFLLDLPK	P39447	P39447	Tjp1	Tight junction protein ZO-1	1.2066	1	2
2D	EGLEEGDQILR	P39447	P39447	Tjp1	Tight junction protein ZO-1	1.1353	1	3
2D	EISQDSLAAR	P39447	P39447	Tjp1	Tight junction protein ZO-1	0.96599	1	1
2D	GETLLSPLVMCGPHGLK	P39447	P39447	Tjp1	Tight junction protein ZO-1	1.3666	1	1
2D	GGPAEGQLQENDR	P39447	P39447	Tjp1	Tight junction protein ZO-1	NaN	0	1
2D	LAGGNDVGIFVAGVLEDSPAAK	P39447	P39447	Tjp1	Tight junction protein ZO-1	1.0436	2	4
2D	LSYLSAPGSEYSMYSTDSR	P39447	P39447	Tjp1	Tight junction protein ZO-1	NaN	0	1
2D	VNNVDFTNIIR	P39447	P39447	Tjp1	Tight junction protein ZO-1	1.3828	1	2
2D	AQFETLQQLVQHYSER	P39688	P39688	Fyn	Tyrosine-protein kinase Fyn	3.5021	2	4
2D	FQILNSSEGDWWEAR	P39688	P39688	Fyn	Tyrosine-protein kinase Fyn	NaN	0	1
2D	SANILVGNGLICK	P39688	P39688	Fyn	Tyrosine-protein kinase Fyn	NaN	0	1
2D	ADMQNLVER	P40124	P40124	Cap1	Adenylyl cyclase-associated protein 1	0.61534	1	1
2D	CVNTTLQIK	P40124	P40124	Cap1	Adenylyl cyclase-associated protein 1	0.58628	5	9
2D	EMNDAAMFYTNR	P40124	P40124	Cap1	Adenylyl cyclase-associated protein 1	0.5917	3	5
2D	HAEMVHTGLK	P40124	P40124	Cap1	Adenylyl cyclase-associated protein 1	0.58363	5	6
2D	HVSDDMK	P40124	P40124	Cap1	Adenylyl cyclase-associated protein 1	0.60575	3	4
2D	INSITVDNCK	P40124	P40124	Cap1	Adenylyl cyclase-associated protein 1	0.48009	1	3
2D	INSITVDNCKK	P40124	P40124	Cap1	Adenylyl cyclase-associated protein 1	0.55686	8	9
2D	LEAVSHTSDMHCGYGDSPSK	P40124	P40124	Cap1	Adenylyl cyclase-associated protein 1	0.58187	14	21
2D	LGLVFDDVVGIVEIINSR	P40124	P40124	Cap1	Adenylyl cyclase-associated protein 1	0.52239	1	2
2D	LSDLLAPISEQIQEVITFR	P40124	P40124	Cap1	Adenylyl cyclase-associated protein 1	0.6238	1	3
2D	LVTTVTEIAG	P40124	P40124	Cap1	Adenylyl cyclase-associated protein 1	NaN	0	2
2D	NSLDCEIVSAK	P40124	P40124	Cap1	Adenylyl cyclase-associated protein 1	0.56003	1	2
2D	SALFAQINQGESITHALK	P40124	P40124	Cap1	Adenylyl cyclase-associated protein 1	0.58192	5	11
2D	SSEMNVLIPTEGGDFNEFPVPEQFK	P40124	P40124	Cap1	Adenylyl cyclase-associated protein 1	0.53638	3	6
2D	TDGCHAYLSK	P40124	P40124	Cap1	Adenylyl cyclase-associated protein 1	0.59673	5	9
2D	TLWNGQK	P40124	P40124	Cap1	Adenylyl cyclase-associated protein 1	0.55018	5	8
2D	VENQENVSNLVIDDTELK	P40124	P40124	Cap1	Adenylyl cyclase-associated protein 1	0.59878	1	5
2D	VPTISINK	P40124;Q9CYT6	P40124	Cap1;Cap2	Adenylyl cyclase-associated protein 1;Adenylyl cyclase-associated protein 2	0.59684	3	4
2D	AVELAANTK	P40142	P40142	Tkt	Transketolase	0.34576	5	5
2D	CEAFGWHTIIVDGHSVEELCK	P40142	P40142	Tkt	Transketolase	0.36612	3	4
2D	DAIVQAVK	P40142	P40142	Tkt	Transketolase	0.28511	1	1
2D	GITGIEDK	P40142	P40142	Tkt	Transketolase	0.30492	1	1
2D	HQPTAIIAK	P40142	P40142	Tkt	Transketolase	0.30392	4	6
2D	IIALDGDTK	P40142	P40142	Tkt	Transketolase	0.33151	2	2
2D	ILTVEDHYYEGGIGEAVSAAVVGEPGVTVTR	P40142	P40142	Tkt	Transketolase	0.31367	2	19
2D	ISSIQATTAAGSGHPTSCCSAAEIMAVLFFHTMR	P40142	P40142	Tkt	Transketolase	0.34161	2	2
2D	LAVSQVPR	P40142	P40142	Tkt	Transketolase	0.31362	5	9
2D	LGQSDPAPLQHQVDIYQK	P40142	P40142	Tkt	Transketolase	0.30533	8	14
2D	LQALKDTANR	P40142	P40142	Tkt	Transketolase	0.3186	2	3
2D	MEGYHKPDQQK	P40142	P40142	Tkt	Transketolase	0.26126	3	3
2D	MFGIDKDAIVQAVK	P40142	P40142	Tkt	Transketolase	0.30532	3	13
2D	NSTFSELFK	P40142	P40142	Tkt	Transketolase	0.28198	2	4
2D	NSTFSELFKK	P40142	P40142	Tkt	Transketolase	0.29428	8	14
2D	QAFTDVATGSLGQGLGAACGMAYTGK	P40142	P40142	Tkt	Transketolase	0.38055	4	10
2D	RCEAFGWHTIIVDGHSVEELCK	P40142	P40142	Tkt	Transketolase	NaN	0	1
2D	SGKPAELLK	P40142	P40142	Tkt	Transketolase	0.29775	5	6
2D	TSRPENAIIYSNNEDFQVGQAK	P40142	P40142	Tkt	Transketolase	0.32099	7	15
2D	TVPFCSTFAAFFTR	P40142	P40142	Tkt	Transketolase	NaN	0	1
2D	VLDPFTIKPLDR	P40142	P40142	Tkt	Transketolase	0.29713	8	13
2D	VLDPFTIKPLDRK	P40142	P40142	Tkt	Transketolase	0.29167	4	7
2D	ILNTPNCALQIVAR	P40224	P40224	Cxcl12	Stromal cell-derived factor 1	NaN	0	3
2D	WIQEYLEK	P40224	P40224	Cxcl12	Stromal cell-derived factor 1	NaN	0	1
2D	EITGIGPSTTTETETIAK	P40336	P40336	Vps26a	Vacuolar protein sorting-associated protein 26A	0.75459	1	3
2D	ELALPGELTQSR	P40336	P40336	Vps26a	Vacuolar protein sorting-associated protein 26A	0.76319	1	2
2D	HYLFYDGESVSGK	P40336	P40336	Vps26a	Vacuolar protein sorting-associated protein 26A	0.84396	2	3
2D	LFLAGYDPTPTMR	P40336	P40336	Vps26a	Vacuolar protein sorting-associated protein 26A	0.80514	2	5
2D	SNTHEFVNLVK	P40336	P40336	Vps26a	Vacuolar protein sorting-associated protein 26A	0.6478	1	3
2D	YFLNLVLVDEEDRR	P40336	P40336	Vps26a	Vacuolar protein sorting-associated protein 26A	0.85317	2	4
2D	EPSQVIFCNR	P40338	P40338	Vhl	Von Hippel-Lindau disease tumor suppressor	NaN	0	1
2D	KPATSYVR	P41105	P41105	Rpl28	60S ribosomal protein L28	0.65782	1	1
2D	KTVGVEPAADGK	P41105	P41105	Rpl28	60S ribosomal protein L28	NaN	0	2
2D	NCSSFLIK	P41105	P41105	Rpl28	60S ribosomal protein L28	0.59112	5	8
2D	NKQTYSTEPNNLK	P41105	P41105	Rpl28	60S ribosomal protein L28	0.58927	7	11
2D	QTYSTEPNNLK	P41105	P41105	Rpl28	60S ribosomal protein L28	0.54389	2	3
2D	SAHLQWMVVR	P41105	P41105	Rpl28	60S ribosomal protein L28	0.54326	3	7
2D	SQKPVVVK	P41105	P41105	Rpl28	60S ribosomal protein L28	0.6266	5	6
2D	TVGVEPAADGK	P41105	P41105	Rpl28	60S ribosomal protein L28	0.6261	2	2
2D	YNGLIHR	P41105	P41105	Rpl28	60S ribosomal protein L28	0.64227	4	7
2D	YNGLIHRK	P41105	P41105	Rpl28	60S ribosomal protein L28	0.78454	1	1
2D	MEVHELFR	P41216	P41216	Acsl1	Long-chain-fatty-acid--CoA ligase 1	1.1061	1	1
2D	EASSTQDTGKLPVK	P41241	P41241	Csk	Tyrosine-protein kinase CSK	0.6663	2	2
2D	FSLDVCEAMEYLEGNNFVHR	P41241	P41241	Csk	Tyrosine-protein kinase CSK	0.75786	1	1
2D	GEFGDVMLGDYR	P41241	P41241	Csk	Tyrosine-protein kinase CSK	NaN	0	1
2D	HSNLVQLLGVIVEEK	P41241	P41241	Csk	Tyrosine-protein kinase CSK	0.70719	1	2
2D	LLYPPETGLFLVR	P41241	P41241	Csk	Tyrosine-protein kinase CSK	0.78702	1	2
2D	NVLVSEDNVAK	P41241	P41241	Csk	Tyrosine-protein kinase CSK	NaN	0	1
2D	VMEGTVAAQDEFYR	P41241	P41241	Csk	Tyrosine-protein kinase CSK	0.9676	1	1
2D	ASIPFSVVGSNQLIEAK	P42208	P42208	44076	Septin-2	0.45291	5	9
2D	GRLYPWGVVEVENPEHNDFLK	P42208	P42208	44076	Septin-2	NaN	0	2
2D	KVENEDMNKDQILLEK	P42208	P42208	44076	Septin-2	0.43043	8	11
2D	LTVVDTPGYGDAINCR	P42208	P42208	44076	Septin-2	0.43331	5	10
2D	LYPWGVVEVENPEHNDFLK	P42208	P42208	44076	Septin-2	0.48129	5	11
2D	MQEMIAR	P42208	P42208	44076	Septin-2	0.40308	3	5
2D	QQPTQFINPETPGYVGFANLPNQVHR	P42208	P42208	44076	Septin-2	0.57335	2	4
2D	QQPTQFINPETPGYVGFANLPNQVHRK	P42208	P42208	44076	Septin-2	0.48921	2	8
2D	STLINSLFLTDLYPER	P42208	P42208	44076	Septin-2	0.52047	4	9
2D	TIISYIDEQFER	P42208	P42208	44076	Septin-2	0.47698	1	3
2D	TMLITHMQDLQEVTQDLHYENFR	P42208	P42208	44076	Septin-2	0.53362	8	14
2D	TVQIEASTVEIEER	P42208	P42208	44076	Septin-2	0.49873	1	3
2D	VENEDMNKDQILLEK	P42208	P42208	44076	Septin-2	NaN	0	1
2D	VNIVPVIAK	P42208	P42208	44076	Septin-2	0.49905	4	8
2D	YLHDESGLNR	P42208	P42208	44076	Septin-2	0.55641	2	3
2D	YLHDESGLNRR	P42208	P42208	44076	Septin-2	0.92832	1	5
2D	EGAITFTWVER	P42225	P42225	Stat1	Signal transducer and activator of transcription 1	1.5151	1	1
2D	ELSAVTFPDIIR	P42225	P42225	Stat1	Signal transducer and activator of transcription 1	1.4483	2	3
2D	FLEQVHQLYDDSFPMEIR	P42225	P42225	Stat1	Signal transducer and activator of transcription 1	1.3375	1	1
2D	FSLENNFLLQHNIR	P42225	P42225	Stat1	Signal transducer and activator of transcription 1	1.4106	1	3
2D	LLGPNAGPDGLIPWTR	P42225	P42225	Stat1	Signal transducer and activator of transcription 1	1.5208	1	1
2D	TELISVSEVHPSR	P42225	P42225	Stat1	Signal transducer and activator of transcription 1	1.7993	1	1
2D	VMAAENIPENPLK	P42225	P42225	Stat1	Signal transducer and activator of transcription 1	1.1495	1	2
2D	YLYPNIDKDHAFGK	P42225	P42225	Stat1	Signal transducer and activator of transcription 1	1.2683	1	3
2D	AILSTKPPGTFLLR	P42227	P42227	Stat3	Signal transducer and activator of transcription 3	NaN	0	1
2D	EGGVTFTWVEK	P42227	P42227	Stat3	Signal transducer and activator of transcription 3	NaN	0	1
2D	ESHATLVFHNLLGEIDQQYSR	P42227	P42227	Stat3	Signal transducer and activator of transcription 3	4.3188	2	3
2D	FICVTPTTCSNTIDLPMSPR	P42227	P42227	Stat3	Signal transducer and activator of transcription 3	NaN	0	2
2D	FLQESNVLYQHNLRR	P42227	P42227	Stat3	Signal transducer and activator of transcription 3	NaN	0	1
2D	FNILGTNTK	P42227	P42227	Stat3	Signal transducer and activator of transcription 3	NaN	0	1
2D	GLSIEQLTTLAEK	P42227	P42227	Stat3	Signal transducer and activator of transcription 3	3.377	1	2
2D	LENWITSLAESQLQTR	P42227	P42227	Stat3	Signal transducer and activator of transcription 3	4.4106	1	1
2D	LLGPGVNYSGCQITWAK	P42227	P42227	Stat3	Signal transducer and activator of transcription 3	2.7727	1	3
2D	LLQTAATAAQQGGQANHPTAAVVTEK	P42227	P42227	Stat3	Signal transducer and activator of transcription 3	4.5855	6	8
2D	QFLAPWIESQDWAYAASK	P42227	P42227	Stat3	Signal transducer and activator of transcription 3	NaN	0	1
2D	QQIACIGGPPNICLDR	P42227	P42227	Stat3	Signal transducer and activator of transcription 3	NaN	0	1
2D	QQMLEQHLQDVR	P42227	P42227	Stat3	Signal transducer and activator of transcription 3	NaN	0	1
2D	SAFVVER	P42227	P42227	Stat3	Signal transducer and activator of transcription 3	NaN	0	1
2D	SQGDMQDLNGNNQSVTR	P42227	P42227	Stat3	Signal transducer and activator of transcription 3	3.7824	1	2
2D	TLTDEELADWK	P42227	P42227	Stat3	Signal transducer and activator of transcription 3	NaN	0	1
2D	TQIQSVEPYTK	P42227	P42227	Stat3	Signal transducer and activator of transcription 3	2.4515	1	1
2D	YCRPESQEHPEADPGSAAPYLK	P42227	P42227	Stat3	Signal transducer and activator of transcription 3	NaN	0	1
2D	YLEQLHQLYSDSFPMELR	P42227	P42227	Stat3	Signal transducer and activator of transcription 3	3.8642	1	2
2D	AVDGYVKPQIK	P42230	P42230	Stat5a	Signal transducer and activator of transcription 5A	1.2969	1	1
2D	HVEELLR	P42230	P42230	Stat5a	Signal transducer and activator of transcription 5A	1.7311	1	1
2D	ATIISEQQAK	P42230;P42232	P42230	Stat5a;Stat5b	Signal transducer and activator of transcription 5A;Signal transducer and activator of transcription 5B	1.4779	1	1
2D	EAQTLQQYR	P42230;P42232	P42230	Stat5a;Stat5b	Signal transducer and activator of transcription 5A;Signal transducer and activator of transcription 5B	NaN	0	1
2D	ENLVFLAQK	P42230;P42232	P42230	Stat5a;Stat5b	Signal transducer and activator of transcription 5A;Signal transducer and activator of transcription 5B	NaN	0	1
2D	LAEIIWQNR	P42230;P42232	P42230	Stat5a;Stat5b	Signal transducer and activator of transcription 5A;Signal transducer and activator of transcription 5B	1.7674	1	2
2D	ATQLLEGLVQELQK	P42232	P42232	Stat5b	Signal transducer and activator of transcription 5B	1.204	1	2
2D	LINLTDILK	P42337	P42337	Pik3ca	Phosphatidylinositol 4,5-bisphosphate 3-kinase catalytic subunit alpha isoform	1.6581	2	4
2D	AAAAQLSLTQLSSGNPVYEK	P42567	P42567	Eps15	Epidermal growth factor receptor substrate 15	0.73613	3	6
2D	AKYDAIFDSLSPVDGFLSGDK	P42567	P42567	Eps15	Epidermal growth factor receptor substrate 15	NaN	0	1
2D	DQFALAFHLINQK	P42567	P42567	Eps15	Epidermal growth factor receptor substrate 15	0.8347	1	3
2D	ELDTLNNEIVDLQR	P42567	P42567	Eps15	Epidermal growth factor receptor substrate 15	0.64945	1	3
2D	LNQQEQEDLELAIALSK	P42567	P42567	Eps15	Epidermal growth factor receptor substrate 15	0.47966	1	2
2D	LPVEILGR	P42567	P42567	Eps15	Epidermal growth factor receptor substrate 15	0.61764	2	4
2D	TSEVQDLQDEVQR	P42567	P42567	Eps15	Epidermal growth factor receptor substrate 15	0.73939	1	2
2D	YDAIFDSLSPVDGFLSGDK	P42567	P42567	Eps15	Epidermal growth factor receptor substrate 15	NaN	0	1
2D	YDEIFLKTDK	P42567	P42567	Eps15	Epidermal growth factor receptor substrate 15	0.52771	2	2
2D	DYLGDFIEHYAQLGPSQPPDLAQAQDEPR	P42669	P42669	Pura	Transcriptional activator protein Pur-alpha	0.34114	2	3
2D	FFFDVGSNK	P42669	P42669	Pura	Transcriptional activator protein Pur-alpha	0.33338	3	4
2D	FGHTFCK	P42669	P42669	Pura	Transcriptional activator protein Pur-alpha	0.34923	2	2
2D	GPGLGSTQGQTIALPAQGLIEFR	P42669	P42669	Pura	Transcriptional activator protein Pur-alpha	0.36326	4	10
2D	IAEVGAGGNK	P42669	P42669	Pura	Transcriptional activator protein Pur-alpha	NaN	0	1
2D	LIDDYGVEEEPAELPEGTSLTVDNKR	P42669	P42669	Pura	Transcriptional activator protein Pur-alpha	0.29284	2	5
2D	VSEVKPTYR	P42669	P42669	Pura	Transcriptional activator protein Pur-alpha	0.30641	4	5
2D	AIAGTGANVIVTGGK	P42932	P42932	Cct8	T-complex protein 1 subunit theta	0.78226	5	7
2D	APGFAQMLK	P42932	P42932	Cct8	T-complex protein 1 subunit theta	0.72708	6	12
2D	AVDDGVNTFK	P42932	P42932	Cct8	T-complex protein 1 subunit theta	0.76866	1	2
2D	DVDEVSSLLR	P42932	P42932	Cct8	T-complex protein 1 subunit theta	0.63097	2	4
2D	ELEVQHPAAK	P42932	P42932	Cct8	T-complex protein 1 subunit theta	0.70569	1	2
2D	ETEGDVTSVK	P42932	P42932	Cct8	T-complex protein 1 subunit theta	0.79407	1	2
2D	FAEAFEAIPR	P42932	P42932	Cct8	T-complex protein 1 subunit theta	0.80949	3	7
2D	GEENLMDAQVK	P42932	P42932	Cct8	T-complex protein 1 subunit theta	0.78209	1	3
2D	GSTDNLMDDIER	P42932	P42932	Cct8	T-complex protein 1 subunit theta	1.0958	2	3
2D	HFSGLEEAVYR	P42932	P42932	Cct8	T-complex protein 1 subunit theta	0.86994	4	6
2D	IAVYSCPFDGMITETK	P42932	P42932	Cct8	T-complex protein 1 subunit theta	0.87806	5	9
2D	KFAEAFEAIPR	P42932	P42932	Cct8	T-complex protein 1 subunit theta	NaN	0	1
2D	LATNAAVTVLR	P42932	P42932	Cct8	T-complex protein 1 subunit theta	0.78967	5	8
2D	LFVTNDAATILR	P42932	P42932	Cct8	T-complex protein 1 subunit theta	0.82215	3	6
2D	LIAQACVSIFPDSGNFNVDNIR	P42932	P42932	Cct8	T-complex protein 1 subunit theta	0.85027	2	5
2D	LVPGGGATEIELAK	P42932	P42932	Cct8	T-complex protein 1 subunit theta	0.74374	2	5
2D	QITSYGETCPGLEQYAIK	P42932	P42932	Cct8	T-complex protein 1 subunit theta	0.61056	1	1
2D	QITSYGETCPGLEQYAIKK	P42932	P42932	Cct8	T-complex protein 1 subunit theta	0.81022	5	7
2D	TAYGPNGMNK	P42932	P42932	Cct8	T-complex protein 1 subunit theta	0.73154	6	9
2D	VDQIIMAKPAGGPKPPSGK	P42932	P42932	Cct8	T-complex protein 1 subunit theta	0.68936	1	1
2D	YNIMLVR	P42932	P42932	Cct8	T-complex protein 1 subunit theta	0.78687	2	4
2D	DGLLGAELR	P43027	P43027	Gdf5	Growth/differentiation factor 5	0.77498	1	2
2D	TVSSSVIEQLFFVR	P43135;Q60632	P43135	Nr2f2;Nr2f1	COUP transcription factor 2;COUP transcription factor 1	NaN	0	1
2D	KTSGPPVSELITK	P43274	P43274	Hist1h1e	Histone H1.4	0.25356	1	4
2D	SETAPAAPAAPAPAEK	P43274	P43274	Hist1h1e	Histone H1.4	0.22801	3	3
2D	TSGPPVSELITK	P43274	P43274	Hist1h1e	Histone H1.4	0.26529	4	5
2D	SGVSLAALK	P43274;P15864;P43277	P43274	Hist1h1e;Hist1h1c;Hist1h1d	Histone H1.4;Histone H1.2;Histone H1.3	0.3884	5	9
2D	SGVSLAALKK	P43274;P15864;P43277	P43274	Hist1h1e;Hist1h1c;Hist1h1d	Histone H1.4;Histone H1.2;Histone H1.3	0.36896	5	8
2D	ALAAAGYDVEK	P43274;Q07133;P15864;P43277	P43274	Hist1h1e;Hist1h1t;Hist1h1c;Hist1h1d	Histone H1.4;Histone H1t;Histone H1.2;Histone H1.3	0.37114	3	5
2D	ALAAAGYDVEKNNSR	P43274;Q07133;P15864;P43277	P43274	Hist1h1e;Hist1h1t;Hist1h1c;Hist1h1d	Histone H1.4;Histone H1t;Histone H1.2;Histone H1.3	0.38369	3	9
2D	KALAAAGYDVEK	P43274;Q07133;P15864;P43277	P43274	Hist1h1e;Hist1h1t;Hist1h1c;Hist1h1d	Histone H1.4;Histone H1t;Histone H1.2;Histone H1.3	0.32635	6	7
2D	GTGASGSFK	P43274;Q07133;P15864;P43277;P43276	P43274	Hist1h1e;Hist1h1t;Hist1h1c;Hist1h1d;Hist1h1b	Histone H1.4;Histone H1t;Histone H1.2;Histone H1.3;Histone H1.5	0.34404	5	5
2D	ALAAGGYDVEK	P43276	P43276	Hist1h1b	Histone H1.5	0.27563	1	2
2D	ALAAGGYDVEKNNSR	P43276	P43276	Hist1h1b	Histone H1.5	0.1873	1	1
2D	ATGPPVSELITK	P43276	P43276	Hist1h1b	Histone H1.5	0.21081	1	7
2D	KATGPPVSELITK	P43276	P43276	Hist1h1b	Histone H1.5	0.26035	1	4
2D	EQLQPHENGEGNSET	P43406	P43406	Itgav	Integrin alpha-V;Integrin alpha-V heavy chain;Integrin alpha-V light chain	NaN	0	1
2D	FGSAIAPLGDLDQDGFNDIAIAAPYGGEDK	P43406	P43406	Itgav	Integrin alpha-V;Integrin alpha-V heavy chain;Integrin alpha-V light chain	0.76675	1	1
2D	FGSAIAPLGDLDQDGFNDIAIAAPYGGEDKK	P43406	P43406	Itgav	Integrin alpha-V;Integrin alpha-V heavy chain;Integrin alpha-V light chain	0.71177	1	4
2D	GGQMQCEELVAYLR	P43406	P43406	Itgav	Integrin alpha-V;Integrin alpha-V heavy chain;Integrin alpha-V light chain	NaN	0	1
2D	GLVYIFNGR	P43406	P43406	Itgav	Integrin alpha-V;Integrin alpha-V heavy chain;Integrin alpha-V light chain	0.84397	2	4
2D	GVSSPDHIFLPIPNWEYK	P43406	P43406	Itgav	Integrin alpha-V;Integrin alpha-V heavy chain;Integrin alpha-V light chain	0.80566	1	5
2D	ILACAPLYHWR	P43406	P43406	Itgav	Integrin alpha-V;Integrin alpha-V heavy chain;Integrin alpha-V light chain	1.0353	2	2
2D	LNGFEVFAR	P43406	P43406	Itgav	Integrin alpha-V;Integrin alpha-V heavy chain;Integrin alpha-V light chain	0.8539	1	6
2D	LTPITIFMEYR	P43406	P43406	Itgav	Integrin alpha-V;Integrin alpha-V heavy chain;Integrin alpha-V light chain	NaN	0	1
2D	MFLLVGAPK	P43406	P43406	Itgav	Integrin alpha-V;Integrin alpha-V heavy chain;Integrin alpha-V light chain	0.79983	1	1
2D	QAHILLDCGEDNVCKPK	P43406	P43406	Itgav	Integrin alpha-V;Integrin alpha-V heavy chain;Integrin alpha-V light chain	NaN	0	2
2D	SHQWFGASVR	P43406	P43406	Itgav	Integrin alpha-V;Integrin alpha-V heavy chain;Integrin alpha-V light chain	0.71765	1	2
2D	YDPNVYSIK	P43406	P43406	Itgav	Integrin alpha-V;Integrin alpha-V heavy chain;Integrin alpha-V light chain	0.67896	1	1
2D	YNNQLATR	P43406	P43406	Itgav	Integrin alpha-V;Integrin alpha-V heavy chain;Integrin alpha-V light chain	NaN	0	2
2D	LPILNQPTSEIVASAR	P43883	P43883	Plin2	Perilipin-2	NaN	0	1
2D	SQETISQLHSTVHLIEFAR	P43883	P43883	Plin2	Perilipin-2	NaN	0	2
2D	GIVVTAYSPLGSPDRPWAKPEDPSLLEDPR	P45376	P45376	Akr1b1	Aldose reductase	0.33976	2	6
2D	HIDCAQVYQNEK	P45376	P45376	Akr1b1	Aldose reductase	0.48087	8	13
2D	LWCTFHDK	P45376	P45376	Akr1b1	Aldose reductase	0.4661	2	4
2D	MPTLGLGTWK	P45376	P45376	Akr1b1	Aldose reductase	0.46575	2	3
2D	SPPGQVTEAVK	P45376	P45376	Akr1b1	Aldose reductase	0.4619	1	2
2D	TTAQVLIR	P45376	P45376	Akr1b1	Aldose reductase	0.44084	2	4
2D	VCALMSCAK	P45376	P45376	Akr1b1	Aldose reductase	0.51538	5	9
2D	YKPAVNQIECHPYLTQEK	P45376	P45376	Akr1b1	Aldose reductase	0.45739	7	11
2D	SALSSELSLVGDTTGDTLEK	P45481	P45481	Crebbp	CREB-binding protein	NaN	0	1
2D	AVLFCLSDDKR	P45591	P45591	Cfl2	Cofilin-2	0.5297	3	7
2D	HEWQVNGLDDIKDR	P45591	P45591	Cfl2	Cofilin-2	0.38048	1	4
2D	KEDLVFIFWAPESAPLK	P45591	P45591	Cfl2	Cofilin-2	0.44252	2	3
2D	LLPLNDCR	P45591	P45591	Cfl2	Cofilin-2	0.44581	1	1
2D	QILVGDIGDTVEDPYTSFVK	P45591	P45591	Cfl2	Cofilin-2	0.39344	2	5
2D	FDGGVEAIATR	P45700	P45700	Man1a1	Mannosyl-oligosaccharide 1,2-alpha-mannosidase IA	NaN	0	1
2D	GWDQGLLGMCEGEK	P45878	P45878	Fkbp2	Peptidyl-prolyl cis-trans isomerase FKBP2	NaN	0	1
2D	GWDQGLLGMCEGEKR	P45878	P45878	Fkbp2	Peptidyl-prolyl cis-trans isomerase FKBP2	1.1026	1	3
2D	IPGGATLVFEVELLK	P45878	P45878	Fkbp2	Peptidyl-prolyl cis-trans isomerase FKBP2	0.58271	1	1
2D	KGDVLHMHYTGK	P45878	P45878	Fkbp2	Peptidyl-prolyl cis-trans isomerase FKBP2	0.66594	4	5
2D	KLVIPSELGYGER	P45878	P45878	Fkbp2	Peptidyl-prolyl cis-trans isomerase FKBP2	0.56717	4	6
2D	LEDGTEFDSSLPQNQPFVFSLGTGQVIK	P45878	P45878	Fkbp2	Peptidyl-prolyl cis-trans isomerase FKBP2	0.70172	3	4
2D	LVIPSELGYGER	P45878	P45878	Fkbp2	Peptidyl-prolyl cis-trans isomerase FKBP2	0.66986	2	4
2D	RVDHCPIK	P45878	P45878	Fkbp2	Peptidyl-prolyl cis-trans isomerase FKBP2	NaN	0	1
2D	VDHCPIK	P45878	P45878	Fkbp2	Peptidyl-prolyl cis-trans isomerase FKBP2	0.49865	1	1
2D	ELNMGQR	P45952	P45952	Acadm	Medium-chain specific acyl-CoA dehydrogenase, mitochondrial	NaN	0	1
2D	ENVLIGEGAGFK	P45952	P45952	Acadm	Medium-chain specific acyl-CoA dehydrogenase, mitochondrial	0.53574	1	2
2D	IYQIYEGTAQIQR	P45952	P45952	Acadm	Medium-chain specific acyl-CoA dehydrogenase, mitochondrial	0.59054	1	2
2D	TRPTVAAGAVGLAQR	P45952	P45952	Acadm	Medium-chain specific acyl-CoA dehydrogenase, mitochondrial	NaN	0	2
2D	DAALVVAEAVADK	P46061	P46061	Rangap1	Ran GTPase-activating protein 1	NaN	0	1
2D	DAALVVAEAVADKAELEK	P46061	P46061	Rangap1	Ran GTPase-activating protein 1	1.1908	3	4
2D	ILAAALTECHRK	P46061	P46061	Rangap1	Ran GTPase-activating protein 1	1.3802	4	5
2D	TAVLDAIDALMK	P46061	P46061	Rangap1	Ran GTPase-activating protein 1	1.3068	1	3
2D	ALPGHLKPFETLLSQNQGGK	P46425;P19157	P46425	Gstp2;Gstp1	Glutathione S-transferase P 2;Glutathione S-transferase P 1	0.39413	5	15
2D	FEDGDLTLYQSNAILR	P46425;P19157	P46425	Gstp2;Gstp1	Glutathione S-transferase P 2;Glutathione S-transferase P 1	0.8741	1	2
2D	MLLADQGQSWK	P46425;P19157;F6RWR5	P46425	Gstp2;Gstp1;BC021614	Glutathione S-transferase P 2;Glutathione S-transferase P 1	0.40057	5	11
2D	DIEAMDPSILK	P46460	P46460	Nsf	Vesicle-fusing ATPase	NaN	0	1
2D	EFSDIFR	P46460	P46460	Nsf	Vesicle-fusing ATPase	NaN	0	2
2D	GILLYGPPGCGK	P46460	P46460	Nsf	Vesicle-fusing ATPase	0.49753	2	2
2D	GSMAGSTGVHDTVVNQLLSK	P46460	P46460	Nsf	Vesicle-fusing ATPase	0.59744	2	2
2D	LFADAEEEQR	P46460	P46460	Nsf	Vesicle-fusing ATPase	NaN	0	1
2D	LGANSGLHIIIFDEIDAICK	P46460	P46460	Nsf	Vesicle-fusing ATPase	0.3678	1	1
2D	LLDYVPIGPR	P46460	P46460	Nsf	Vesicle-fusing ATPase	0.50487	1	2
2D	LLIIGTTSR	P46460	P46460	Nsf	Vesicle-fusing ATPase	0.50322	1	1
2D	LQILHIHTAR	P46460	P46460	Nsf	Vesicle-fusing ATPase	0.54066	1	2
2D	NFSGAELEGLVR	P46460	P46460	Nsf	Vesicle-fusing ATPase	0.53762	2	2
2D	QSIINPDWNFEK	P46460	P46460	Nsf	Vesicle-fusing ATPase	NaN	0	2
2D	SQLSCVVVDDIER	P46460	P46460	Nsf	Vesicle-fusing ATPase	0.51776	1	1
2D	VLDDGELLVQQTK	P46460	P46460	Nsf	Vesicle-fusing ATPase	0.4612	1	0
2D	VVNGPEILNK	P46460	P46460	Nsf	Vesicle-fusing ATPase	NaN	0	1
2D	ENKPSIIFIDEIDSLCGSR	P46467	P46467	Vps4b	Vacuolar protein sorting-associated protein 4B	1.5668	3	4
2D	IYIPLPEAHAR	P46467	P46467	Vps4b	Vacuolar protein sorting-associated protein 4B	1.3078	1	1
2D	NLFQLAR	P46467	P46467	Vps4b	Vacuolar protein sorting-associated protein 4B	1.4926	2	4
2D	WSDVAGLEGAK	P46467	P46467	Vps4b	Vacuolar protein sorting-associated protein 4B	NaN	0	1
2D	GILLFGPPGTGK	P46467;Q8BPY9;Q8VEJ9	P46467	Vps4b;Fignl1;Vps4a	Vacuolar protein sorting-associated protein 4B;Fidgetin-like protein 1;Vacuolar protein sorting-associated protein 4A	NaN	0	1
2D	VQSATHFK	P46467;Q8VEJ9	P46467	Vps4b;Vps4a	Vacuolar protein sorting-associated protein 4B;Vacuolar protein sorting-associated protein 4A	1.3665	1	1
2D	ALDEGDIALLK	P46471	P46471	Psmc2	26S protease regulatory subunit 7	0.64177	3	5
2D	DFLEAVNK	P46471	P46471	Psmc2	26S protease regulatory subunit 7	0.62162	1	2
2D	ESDTGLAPPALWDLAADK	P46471	P46471	Psmc2	26S protease regulatory subunit 7	0.36019	1	1
2D	ESDTGLAPPALWDLAADKQTLQSEQPLQVAR	P46471	P46471	Psmc2	26S protease regulatory subunit 7	0.60488	1	3
2D	EVVETPLLHPER	P46471	P46471	Psmc2	26S protease regulatory subunit 7	NaN	0	2
2D	FDDGAGGDNEVQR	P46471	P46471	Psmc2	26S protease regulatory subunit 7	0.64662	1	1
2D	FVNLGIEPPK	P46471	P46471	Psmc2	26S protease regulatory subunit 7	0.51554	1	2
2D	FVNLGIEPPKGVLLFGPPGTGK	P46471	P46471	Psmc2	26S protease regulatory subunit 7	0.60299	1	3
2D	FVVDLSDQVAPTDIEEGMR	P46471	P46471	Psmc2	26S protease regulatory subunit 7	0.59785	1	4
2D	GVLLFGPPGTGK	P46471	P46471	Psmc2	26S protease regulatory subunit 7	0.6003	1	2
2D	IATEKDFLEAVNK	P46471	P46471	Psmc2	26S protease regulatory subunit 7	0.5191	1	4
2D	IDPTVTMMQVEEKPDVTYSDVGGCK	P46471	P46471	Psmc2	26S protease regulatory subunit 7	0.51964	1	2
2D	IEFSLPDLEGR	P46471	P46471	Psmc2	26S protease regulatory subunit 7	0.54385	2	4
2D	INELTGIK	P46471	P46471	Psmc2	26S protease regulatory subunit 7	0.64837	1	4
2D	KIEFSLPDLEGR	P46471	P46471	Psmc2	26S protease regulatory subunit 7	0.75767	2	3
2D	KINELTGIK	P46471	P46471	Psmc2	26S protease regulatory subunit 7	0.58312	2	2
2D	PDYLGADQRK	P46471	P46471	Psmc2	26S protease regulatory subunit 7	NaN	0	1
2D	QTLQSEQPLQVAR	P46471	P46471	Psmc2	26S protease regulatory subunit 7	0.6614	1	2
2D	QVEDDIQQLLK	P46471	P46471	Psmc2	26S protease regulatory subunit 7	0.43128	1	1
2D	QVEDDIQQLLKK	P46471	P46471	Psmc2	26S protease regulatory subunit 7	0.36697	1	0
2D	SVCTEAGMFAIR	P46471	P46471	Psmc2	26S protease regulatory subunit 7	NaN	0	1
2D	TDACFIR	P46471	P46471	Psmc2	26S protease regulatory subunit 7	0.58776	1	2
2D	TMLELINQLDGFDPR	P46471	P46471	Psmc2	26S protease regulatory subunit 7	0.63752	2	3
2D	TYGQSTYSR	P46471	P46471	Psmc2	26S protease regulatory subunit 7	0.66624	1	1
2D	VIGSELVQK	P46471	P46471	Psmc2	26S protease regulatory subunit 7	0.71322	1	1
2D	VLMATNRPDTLDPALMRPGR	P46471	P46471	Psmc2	26S protease regulatory subunit 7	0.58718	1	2
2D	YQIHIPLPPK	P46471	P46471	Psmc2	26S protease regulatory subunit 7	NaN	0	1
2D	NNLSFIETSALDSTNVEEAFK	P46638	P46638	Rab11b	Ras-related protein Rab-11B	0.86689	2	4
2D	AQIWDTAGQER	P46638;P62492	P46638	Rab11b;Rab11a	Ras-related protein Rab-11B;Ras-related protein Rab-11A	0.95227	2	5
2D	DDEYDYLFK	P46638;P62492	P46638	Rab11b;Rab11a	Ras-related protein Rab-11B;Ras-related protein Rab-11A	0.87501	1	1
2D	DHADSNIVIMLVGNK	P46638;P62492	P46638	Rab11b;Rab11a	Ras-related protein Rab-11B;Ras-related protein Rab-11A	0.98106	7	12
2D	GAVGALLVYDIAK	P46638;P62492	P46638	Rab11b;Rab11a	Ras-related protein Rab-11B;Ras-related protein Rab-11A	0.93037	2	5
2D	GTRDDEYDYLFK	P46638;P62492	P46638	Rab11b;Rab11a	Ras-related protein Rab-11B;Ras-related protein Rab-11A	1.0151	1	1
2D	HLTYENVER	P46638;P62492	P46638	Rab11b;Rab11a	Ras-related protein Rab-11B;Ras-related protein Rab-11A	1.0419	3	3
2D	NEFNLESK	P46638;P62492	P46638	Rab11b;Rab11a	Ras-related protein Rab-11B;Ras-related protein Rab-11A	1.0431	1	2
2D	STIGVEFATR	P46638;P62492	P46638	Rab11b;Rab11a	Ras-related protein Rab-11B;Ras-related protein Rab-11A	1.0389	1	3
2D	VVLIGDSGVGK	P46638;P62492	P46638	Rab11b;Rab11a	Ras-related protein Rab-11B;Ras-related protein Rab-11A	0.96049	4	10
2D	AITSAYYR	P46638;P62492;Q9WTL2	P46638	Rab11b;Rab11a;Rab25	Ras-related protein Rab-11B;Ras-related protein Rab-11A;Ras-related protein Rab-25	1.1801	1	3
2D	VLEAEVLALK	P46662	P46662	Nf2	Merlin	1.1794	1	2
2D	AHIVFDFHQAADGIQEQQR	P46664	P46664	Adss	Adenylosuccinate synthetase isozyme 2	2.2861	3	3
2D	DGVYFLYEALHGPPK	P46664	P46664	Adss	Adenylosuccinate synthetase isozyme 2	0.97775	1	2
2D	DGVYFLYEALHGPPKK	P46664	P46664	Adss	Adenylosuccinate synthetase isozyme 2	NaN	0	1
2D	FIEDELQIPVK	P46664	P46664	Adss	Adenylosuccinate synthetase isozyme 2	1.7051	1	2
2D	MCDLVSDFDGFSER	P46664	P46664	Adss	Adenylosuccinate synthetase isozyme 2	2.3827	1	2
2D	VGIGAFPTEQDNEIGELLQTR	P46664	P46664	Adss	Adenylosuccinate synthetase isozyme 2	1.8871	3	4
2D	VVDLLAQDADIVCR	P46664	P46664	Adss	Adenylosuccinate synthetase isozyme 2	1.69	2	4
2D	EQLLQSNPVLEAFGNAK	P46735	P46735	Myo1b	Unconventional myosin-Ib	0.70644	1	1
2D	LEASELFK	P46735	P46735	Myo1b	Unconventional myosin-Ib	0.56858	1	1
2D	LEDLATLIQK	P46735	P46735	Myo1b	Unconventional myosin-Ib	NaN	0	1
2D	LFSWLVNR	P46735	P46735	Myo1b	Unconventional myosin-Ib	0.52515	1	2
2D	LNQVCATHQHFESR	P46735	P46735	Myo1b	Unconventional myosin-Ib	0.96453	1	1
2D	NFYELSPHIFALSDEAYR	P46735	P46735	Myo1b	Unconventional myosin-Ib	NaN	0	1
2D	IHSLTHLDSVTK	P46737	P46737	Brcc3	Lys-63-specific deubiquitinase BRCC36	0.49675	1	4
2D	LEQNQQHLQELQQEK	P46737	P46737	Brcc3	Lys-63-specific deubiquitinase BRCC36	0.46412	1	2
2D	VCLESAVELPK	P46737	P46737	Brcc3	Lys-63-specific deubiquitinase BRCC36	NaN	0	1
2D	VEISPEQLSAASTEAER	P46737	P46737	Brcc3	Lys-63-specific deubiquitinase BRCC36	0.43102	1	2
2D	TANVPQTVPMR	P46938	P46938	Yap1	Transcriptional coactivator YAP1	1.6276	1	1
2D	TTSWLDPR	P46938;Q9WVQ1;Q6RHR9	P46938	Yap1;Magi2;Magi1	Transcriptional coactivator YAP1;Membrane-associated guanylate kinase, WW and PDZ domain-containing protein 2;Membrane-associated guanylate kinase, WW and PDZ domain-containing protein 1	NaN	0	1
2D	EAYYWLR	P46978	P46978	Stt3a	Dolichyl-diphosphooligosaccharide--protein glycosyltransferase subunit STT3A	0.6083	1	2
2D	EGSPVLLNCLMYK	P46978	P46978	Stt3a	Dolichyl-diphosphooligosaccharide--protein glycosyltransferase subunit STT3A	0.73673	2	7
2D	FESVIHEFDPYFNYR	P46978	P46978	Stt3a	Dolichyl-diphosphooligosaccharide--protein glycosyltransferase subunit STT3A	0.60849	2	5
2D	FGQVYTEAK	P46978	P46978	Stt3a	Dolichyl-diphosphooligosaccharide--protein glycosyltransferase subunit STT3A	0.67823	2	8
2D	FHNWFDDR	P46978	P46978	Stt3a	Dolichyl-diphosphooligosaccharide--protein glycosyltransferase subunit STT3A	0.59848	1	2
2D	FLAEEGFYK	P46978	P46978	Stt3a	Dolichyl-diphosphooligosaccharide--protein glycosyltransferase subunit STT3A	0.59897	1	1
2D	HNTPEDAK	P46978	P46978	Stt3a	Dolichyl-diphosphooligosaccharide--protein glycosyltransferase subunit STT3A	NaN	0	1
2D	IIFDDFR	P46978	P46978	Stt3a	Dolichyl-diphosphooligosaccharide--protein glycosyltransferase subunit STT3A	0.62801	3	5
2D	IYKVKDLDNR	P46978	P46978	Stt3a	Dolichyl-diphosphooligosaccharide--protein glycosyltransferase subunit STT3A	0.65246	1	1
2D	NAEIGNKDFELDVLEEAYTTEHWLVR	P46978	P46978	Stt3a	Dolichyl-diphosphooligosaccharide--protein glycosyltransferase subunit STT3A	0.66353	1	1
2D	NLDISRPDKK	P46978	P46978	Stt3a	Dolichyl-diphosphooligosaccharide--protein glycosyltransferase subunit STT3A	0.1308	1	3
2D	GPIEINPR	P47199	P47199	Cryz	Quinone oxidoreductase	0.44054	1	0
2D	VHACGVNPVETYIR	P47199	P47199	Cryz	Quinone oxidoreductase	0.47019	2	4
2D	EKQPVAGSEGAQYR	P47226	P47226	Tes	Testin	NaN	0	1
2D	NHAVVCQGCHNAIDPEVQR	P47226	P47226	Tes	Testin	0.52526	2	4
2D	NVMILTNPVAAK	P47226	P47226	Tes	Testin	NaN	0	1
2D	NVSINTVTYEWAPPVQNQALAR	P47226	P47226	Tes	Testin	0.69394	2	3
2D	VTYNNFSWHASTECFLCSCCSK	P47226	P47226	Tes	Testin	0.48115	1	3
2D	DAIVESIEYR	P47713	P47713	Pla2g4a	Cytosolic phospholipase A2;Phospholipase A2;Lysophospholipase	NaN	0	2
2D	DVPVVAILGSGGGFR	P47713	P47713	Pla2g4a	Cytosolic phospholipase A2;Phospholipase A2;Lysophospholipase	0.87175	1	3
2D	FTVVVLR	P47713	P47713	Pla2g4a	Cytosolic phospholipase A2;Phospholipase A2;Lysophospholipase	NaN	0	2
2D	IYEPLDVK	P47713	P47713	Pla2g4a	Cytosolic phospholipase A2;Phospholipase A2;Lysophospholipase	0.86378	1	2
2D	LHDLMYFNTLNNIDVIK	P47713	P47713	Pla2g4a	Cytosolic phospholipase A2;Phospholipase A2;Lysophospholipase	NaN	0	1
2D	MLMALVSDSALFNTR	P47713	P47713	Pla2g4a	Cytosolic phospholipase A2;Phospholipase A2;Lysophospholipase	NaN	0	2
2D	NVSHNPLLLLTPQK	P47713	P47713	Pla2g4a	Cytosolic phospholipase A2;Phospholipase A2;Lysophospholipase	0.81615	1	1
2D	YVESLWK	P47713	P47713	Pla2g4a	Cytosolic phospholipase A2;Phospholipase A2;Lysophospholipase	1.0132	1	1
2D	AAFQLGSPWR	P47738	P47738	Aldh2	Aldehyde dehydrogenase, mitochondrial	0.7353	2	2
2D	EEIFGPVMQILK	P47738	P47738	Aldh2	Aldehyde dehydrogenase, mitochondrial	0.80084	2	7
2D	ELGEYGLQAYTEVK	P47738	P47738	Aldh2	Aldehyde dehydrogenase, mitochondrial	0.8177	1	2
2D	LGPALATGNVVVMK	P47738	P47738	Aldh2	Aldehyde dehydrogenase, mitochondrial	0.77501	4	6
2D	LLCGGGAAADR	P47738	P47738	Aldh2	Aldehyde dehydrogenase, mitochondrial	0.85368	2	4
2D	TEQGPQVDETQFK	P47738	P47738	Aldh2	Aldehyde dehydrogenase, mitochondrial	1.0203	1	2
2D	TEQGPQVDETQFKK	P47738	P47738	Aldh2	Aldehyde dehydrogenase, mitochondrial	0.83819	1	2
2D	VAEQTPLTALYVANLIK	P47738	P47738	Aldh2	Aldehyde dehydrogenase, mitochondrial	1.027	1	2
2D	YGLAAAVFTK	P47738	P47738	Aldh2	Aldehyde dehydrogenase, mitochondrial	0.78791	3	5
2D	VTLELGGK	P47738;Q62148;Q9CZS1;Q9JHW9;P24549;O35945	P47738	Aldh2;Aldh1a2;Aldh1b1;Aldh1a3;Aldh1a1;Aldh1a7	Aldehyde dehydrogenase, mitochondrial;Retinal dehydrogenase 2;Aldehyde dehydrogenase X, mitochondrial;Aldehyde dehydrogenase family 1 member A3;Retinal dehydrogenase 1;Aldehyde dehydrogenase, cytosolic 1	0.70835	3	4
2D	NVDEAINFINDR	P47740	P47740	Aldh3a2	Fatty aldehyde dehydrogenase	0.75404	1	1
2D	DHYSNGFCTVYAK	P47753	P47753	Capza1	F-actin-capping protein subunit alpha-1	0.55173	5	12
2D	EGAAHAFAQYNMDQFTPVK	P47753	P47753	Capza1	F-actin-capping protein subunit alpha-1	0.50439	6	11
2D	FITHAPPGEFNEVFNDVR	P47753	P47753	Capza1	F-actin-capping protein subunit alpha-1	0.51399	4	8
2D	TIDGQQTIIACIESHQFQPK	P47753	P47753	Capza1	F-actin-capping protein subunit alpha-1	0.57177	4	9
2D	ADLEEQLSDEEK	P47754	P47754	Capza2	F-actin-capping protein subunit alpha-2	NaN	0	1
2D	ADLEEQLSDEEKVR	P47754	P47754	Capza2	F-actin-capping protein subunit alpha-2	0.45739	2	4
2D	DIQDSLTVSNEVQTAK	P47754	P47754	Capza2	F-actin-capping protein subunit alpha-2	0.52817	1	3
2D	EATDPRPYEAENAIESWR	P47754	P47754	Capza2	F-actin-capping protein subunit alpha-2	0.5056	3	5
2D	EGAAHAFAQYNLDQFTPVK	P47754	P47754	Capza2	F-actin-capping protein subunit alpha-2	0.50098	4	10
2D	EHYPNGVCTVYGK	P47754	P47754	Capza2	F-actin-capping protein subunit alpha-2	0.53134	4	6
2D	FIIHAPPGEFNEVFNDVR	P47754	P47754	Capza2	F-actin-capping protein subunit alpha-2	0.52164	5	12
2D	FTVTPSTTQVVGILK	P47754	P47754	Capza2	F-actin-capping protein subunit alpha-2	0.49837	2	4
2D	IEGYEDQVLITEHGDLGNGK	P47754	P47754	Capza2	F-actin-capping protein subunit alpha-2	0.50857	2	7
2D	IVEAAENEYQTAISENYQTMSDTTFK	P47754	P47754	Capza2	F-actin-capping protein subunit alpha-2	0.48305	2	5
2D	TSVETALR	P47754	P47754	Capza2	F-actin-capping protein subunit alpha-2	0.54452	1	2
2D	IQVHYYEDGNVQLVSHK	P47754;P47753	P47754	Capza2;Capza1	F-actin-capping protein subunit alpha-2;F-actin-capping protein subunit alpha-1	0.53494	1	1
2D	LLLNNDNLLR	P47754;P47753	P47754	Capza2;Capza1	F-actin-capping protein subunit alpha-2;F-actin-capping protein subunit alpha-1	0.49632	4	7
2D	DETVSDCSPHIANIGR	P47757	P47757	Capzb	F-actin-capping protein subunit beta	0.53992	1	2
2D	DYLLCDYNR	P47757	P47757	Capzb	F-actin-capping protein subunit beta	0.51364	1	2
2D	DYLLCDYNRDGDSYR	P47757	P47757	Capzb	F-actin-capping protein subunit beta	NaN	0	1
2D	GCWDSIHVVEVQEK	P47757	P47757	Capzb	F-actin-capping protein subunit beta	0.50084	3	5
2D	IKGCWDSIHVVEVQEK	P47757	P47757	Capzb	F-actin-capping protein subunit beta	NaN	0	1
2D	KLEVEANNAFDQYR	P47757	P47757	Capzb	F-actin-capping protein subunit beta	0.58514	2	7
2D	LEVEANNAFDQYR	P47757	P47757	Capzb	F-actin-capping protein subunit beta	0.56326	2	2
2D	QMEKDETVSDCSPHIANIGR	P47757	P47757	Capzb	F-actin-capping protein subunit beta	0.4768	1	3
2D	SDQQLDCALDLMR	P47757	P47757	Capzb	F-actin-capping protein subunit beta	0.57391	3	6
2D	SGSGTMNLGGSLTR	P47757	P47757	Capzb	F-actin-capping protein subunit beta	0.58892	1	2
2D	SPWSNKYDPPLEDGAMPSAR	P47757	P47757	Capzb	F-actin-capping protein subunit beta	0.65808	5	11
2D	STLNEIYFGK	P47757	P47757	Capzb	F-actin-capping protein subunit beta	0.54635	6	9
2D	YDPPLEDGAMPSAR	P47757	P47757	Capzb	F-actin-capping protein subunit beta	0.50615	1	2
2D	ADFDNTVAIHPTSSEELVTLR	P47791	P47791	Gsr	Glutathione reductase, mitochondrial	0.4692	1	2
2D	ALLTPVAIAAGR	P47791	P47791	Gsr	Glutathione reductase, mitochondrial	0.41323	2	3
2D	LGGTCVNVGCVPK	P47791	P47791	Gsr	Glutathione reductase, mitochondrial	0.49125	1	1
2D	NFDSLISSNCTEELENAGVEVLK	P47791	P47791	Gsr	Glutathione reductase, mitochondrial	0.37769	1	1
2D	ECLTLLSQR	P47802	P47802	Mtx1	Metaxin-1	NaN	0	1
2D	EKYNADYDLSAR	P47802	P47802	Mtx1	Metaxin-1	NaN	0	1
2D	FTLNPNTTGVQNPHIER	P47809	P47809	Map2k4	Dual specificity mitogen-activated protein kinase kinase 4	0.68823	2	2
2D	LCDFGISGQLVDSIAK	P47809	P47809	Map2k4	Dual specificity mitogen-activated protein kinase kinase 4	0.7536	1	2
2D	WNSVFDQLTQVVK	P47809	P47809	Map2k4	Dual specificity mitogen-activated protein kinase kinase 4	0.66797	1	1
2D	YVYSVLDDVIPEEILGK	P47809	P47809	Map2k4	Dual specificity mitogen-activated protein kinase kinase 4	0.76101	1	1
2D	DLKPSNLAVNEDCELK	P47811	P47811	Mapk14	Mitogen-activated protein kinase 14	1.1794	2	3
2D	DLLIDEWK	P47811	P47811	Mapk14	Mitogen-activated protein kinase 14	1.0328	2	4
2D	HENVIGLLDVFTPAR	P47811	P47811	Mapk14	Mitogen-activated protein kinase 14	1.2362	1	1
2D	LTDDHVQFLIYQILR	P47811	P47811	Mapk14	Mitogen-activated protein kinase 14	1.207	1	1
2D	SQERPTFYR	P47811	P47811	Mapk14	Mitogen-activated protein kinase 14	1.2924	1	1
2D	TLFPGTDHIDQLK	P47811	P47811	Mapk14	Mitogen-activated protein kinase 14	1.206	1	1
2D	YIHSADIIHR	P47811	P47811	Mapk14	Mitogen-activated protein kinase 14	NaN	0	1
2D	AVEYYFASDASAVIEHTNR	P47856	P47856	Gfpt1	Glutamine--fructose-6-phosphate aminotransferase [isomerizing] 1	NaN	0	1
2D	EIFEQPESVVNTMR	P47856	P47856	Gfpt1	Glutamine--fructose-6-phosphate aminotransferase [isomerizing] 1	NaN	0	1
2D	EVLSMDDEIQK	P47856	P47856	Gfpt1	Glutamine--fructose-6-phosphate aminotransferase [isomerizing] 1	1.0028	1	1
2D	LATELYHQK	P47856	P47856	Gfpt1	Glutamine--fructose-6-phosphate aminotransferase [isomerizing] 1	NaN	0	1
2D	LSTDHIPILYR	P47856	P47856	Gfpt1	Glutamine--fructose-6-phosphate aminotransferase [isomerizing] 1	1.2984	1	2
2D	SVHFPGQAVGTR	P47856	P47856	Gfpt1	Glutamine--fructose-6-phosphate aminotransferase [isomerizing] 1	1.1234	2	2
2D	VIFLEDDDVAAVVDGR	P47856	P47856	Gfpt1	Glutamine--fructose-6-phosphate aminotransferase [isomerizing] 1	1.1586	2	5
2D	VNFDDYTVNLGGLKDHIK	P47856	P47856	Gfpt1	Glutamine--fructose-6-phosphate aminotransferase [isomerizing] 1	NaN	0	1
2D	WATHGEPNPVNSHPQR	P47856	P47856	Gfpt1	Glutamine--fructose-6-phosphate aminotransferase [isomerizing] 1	1.193	2	3
2D	GGLHTVAVMNVGAPAAGMNAAVR	P47857	P47857	Pfkm	ATP-dependent 6-phosphofructokinase, muscle type	0.56274	1	1
2D	IFANTPDSGCVLGMR	P47857	P47857	Pfkm	ATP-dependent 6-phosphofructokinase, muscle type	0.41476	1	3
2D	IVEIVDAITTTAQSHQR	P47857	P47857	Pfkm	ATP-dependent 6-phosphofructokinase, muscle type	NaN	0	1
2D	NVLGHMQQGGSPTPFDR	P47857	P47857	Pfkm	ATP-dependent 6-phosphofructokinase, muscle type	NaN	0	1
2D	RFDEAIK	P47857	P47857	Pfkm	ATP-dependent 6-phosphofructokinase, muscle type	NaN	0	1
2D	SEWSDLLNDLQK	P47857	P47857	Pfkm	ATP-dependent 6-phosphofructokinase, muscle type	0.41663	2	4
2D	VFFVHEGYQGLVDGGEHIR	P47857	P47857	Pfkm	ATP-dependent 6-phosphofructokinase, muscle type	NaN	0	1
2D	VGIFTGAR	P47857	P47857	Pfkm	ATP-dependent 6-phosphofructokinase, muscle type	0.60076	1	1
2D	VLVVHDGFEGLAK	P47857	P47857	Pfkm	ATP-dependent 6-phosphofructokinase, muscle type	0.53256	1	1
2D	ALVTGAGTCEK	P47877	P47877	Igfbp2	Insulin-like growth factor-binding protein 2	NaN	0	1
2D	EPGCGCCSVCAR	P47877	P47877	Igfbp2	Insulin-like growth factor-binding protein 2	3.0006	1	1
2D	LPDDRGPLEHLYSLHIPNCDK	P47877	P47877	Igfbp2	Insulin-like growth factor-binding protein 2	NaN	0	2
2D	TPCQQELDQVLER	P47877	P47877	Igfbp2	Insulin-like growth factor-binding protein 2	NaN	0	1
2D	DSSTCPGDYVLSVSENSR	P47941	P47941	Crkl	Crk-like protein	0.74879	1	2
2D	HGMFLVR	P47941	P47941	Crkl	Crk-like protein	NaN	0	1
2D	IGDQEFDHLPALLEFYK	P47941	P47941	Crkl	Crk-like protein	0.92967	2	4
2D	IHYLDTTTLIEPAPR	P47941	P47941	Crkl	Crk-like protein	0.87693	3	6
2D	TALALEVGDIVK	P47941	P47941	Crkl	Crk-like protein	0.91606	1	2
2D	TLYDFPGNDAEDLPFK	P47941	P47941	Crkl	Crk-like protein	NaN	0	3
2D	VGMIPVPYVEK	P47941	P47941	Crkl	Crk-like protein	0.75302	1	1
2D	VSHYIINSLPNR	P47941	P47941	Crkl	Crk-like protein	0.89789	1	1
2D	DIICQIAYAR	P47962	P47962	Rpl5	60S ribosomal protein L5	0.48276	1	2
2D	EFNAEVHR	P47962	P47962	Rpl5	60S ribosomal protein L5	0.47692	1	1
2D	EFNAEVHRK	P47962	P47962	Rpl5	60S ribosomal protein L5	0.44353	2	3
2D	GAVDGGLSIPHSTK	P47962	P47962	Rpl5	60S ribosomal protein L5	0.49319	12	22
2D	GAVDGGLSIPHSTKR	P47962	P47962	Rpl5	60S ribosomal protein L5	NaN	0	2
2D	HIMGQNVADYMR	P47962	P47962	Rpl5	60S ribosomal protein L5	0.49587	7	12
2D	IEGDMIVCAAYAHELPK	P47962	P47962	Rpl5	60S ribosomal protein L5	0.54624	5	12
2D	NNVTPDMMEEMYK	P47962	P47962	Rpl5	60S ribosomal protein L5	0.48526	1	2
2D	NNVTPDMMEEMYKK	P47962	P47962	Rpl5	60S ribosomal protein L5	0.43913	3	4
2D	QFSQYIK	P47962	P47962	Rpl5	60S ribosomal protein L5	0.49062	6	9
2D	RFPGYDSESK	P47962	P47962	Rpl5	60S ribosomal protein L5	0.49156	2	4
2D	VGLTNYAAAYCTGLLLAR	P47962	P47962	Rpl5	60S ribosomal protein L5	0.54191	2	4
2D	YLMEEDEDAYKK	P47962	P47962	Rpl5	60S ribosomal protein L5	0.49205	5	9
2D	LATQLTGPVMPIR	P47963	P47963	Rpl13	60S ribosomal protein L13	0.59825	5	9
2D	AKEAAEQDVEK	P47963;A0A140T8K8	P47963	Rpl13	60S ribosomal protein L13	0.58124	1	1
2D	EAAEQDVEK	P47963;A0A140T8K8	P47963	Rpl13	60S ribosomal protein L13	0.57438	1	2
2D	GFSLEELR	P47963;A0A140T8K8	P47963	Rpl13	60S ribosomal protein L13	0.57042	3	6
2D	NGMILKPHFHK	P47963;A0A140T8K8	P47963	Rpl13	60S ribosomal protein L13	0.57256	3	4
2D	NKSTESLQANVQR	P47963;A0A140T8K8	P47963	Rpl13	60S ribosomal protein L13	0.58287	2	3
2D	STESLQANVQR	P47963;A0A140T8K8	P47963	Rpl13	60S ribosomal protein L13	0.6571	2	4
2D	VDTWFNQPAR	P47963;A0A140T8K8	P47963	Rpl13	60S ribosomal protein L13	0.86876	5	10
2D	VDTWFNQPARK	P47963;A0A140T8K8	P47963	Rpl13	60S ribosomal protein L13	0.77446	5	9
2D	VITEEEKNFK	P47963;A0A140T8K8	P47963	Rpl13	60S ribosomal protein L13	NaN	0	1
2D	KNICQFLIEIGLAKDDQLK	P48024	P48024	Eif1	Eukaryotic translation initiation factor 1	NaN	0	1
2D	NICQFLIEIGLAKDDQLK	P48024	P48024	Eif1	Eukaryotic translation initiation factor 1	NaN	0	2
2D	SAIQNLHSFDPFADASK	P48024	P48024	Eif1	Eukaryotic translation initiation factor 1	NaN	0	4
2D	SAIQNLHSFDPFADASKGDDLLPAGTEDYIHIR	P48024	P48024	Eif1	Eukaryotic translation initiation factor 1	9.0079	1	4
2D	FACNGTVIEHPEYGEVIQLQGDQR	P48024;Q9CXU9	P48024	Eif1;Eif1b	Eukaryotic translation initiation factor 1;Eukaryotic translation initiation factor 1b	5.6476	1	2
2D	FACNGTVIEHPEYGEVIQLQGDQRK	P48024;Q9CXU9	P48024	Eif1;Eif1b	Eukaryotic translation initiation factor 1;Eukaryotic translation initiation factor 1b	NaN	0	2
2D	GDDLLPAGTEDYIHIR	P48024;Q9CXU9	P48024	Eif1;Eif1b	Eukaryotic translation initiation factor 1;Eukaryotic translation initiation factor 1b	5.2199	1	2
2D	TLTTVQGIADDYDK	P48024;Q9CXU9	P48024	Eif1;Eif1b	Eukaryotic translation initiation factor 1;Eukaryotic translation initiation factor 1b	3.4298	1	2
2D	TLTTVQGIADDYDKK	P48024;Q9CXU9	P48024	Eif1;Eif1b	Eukaryotic translation initiation factor 1;Eukaryotic translation initiation factor 1b	NaN	0	1
2D	TLTTVQGIADDYDKKK	P48024;Q9CXU9	P48024	Eif1;Eif1b	Eukaryotic translation initiation factor 1;Eukaryotic translation initiation factor 1b	NaN	0	2
2D	ALLLLCGGEDD	P48036	P48036	Anxa5	Annexin A5	NaN	0	6
2D	ETSGNLEQLLLAVVK	P48036	P48036	Anxa5	Annexin A5	NaN	0	2
2D	FITIFGTR	P48036	P48036	Anxa5	Annexin A5	0.48995	2	4
2D	GAGTDDHTLIR	P48036	P48036	Anxa5	Annexin A5	0.4883	3	6
2D	HALKGAGTDEK	P48036	P48036	Anxa5	Annexin A5	0.47377	2	3
2D	MLVVLLQANR	P48036	P48036	Anxa5	Annexin A5	0.37574	1	2
2D	NFATSLYSMIK	P48036	P48036	Anxa5	Annexin A5	0.46522	7	15
2D	SEIDLFNIR	P48036	P48036	Anxa5	Annexin A5	0.46706	5	9
2D	SEIDLFNIRK	P48036	P48036	Anxa5	Annexin A5	0.45645	10	19
2D	SIPAYLAETLYYAMK	P48036	P48036	Anxa5	Annexin A5	0.46507	5	11
2D	VLTEIIASR	P48036	P48036	Anxa5	Annexin A5	0.48106	6	11
2D	WGTDEEKFITIFGTR	P48036	P48036	Anxa5	Annexin A5	0.42694	5	9
2D	YMTISGFQIEETIDR	P48036	P48036	Anxa5	Annexin A5	0.48172	2	7
2D	EKGEGGQK	P48193	P48193	Epb41	Protein 4.1	0.57617	1	0
2D	VSLLDDTVYECVVEK	P48193	P48193	Epb41	Protein 4.1	NaN	0	1
2D	VCVEHHTFFR	P48193;Q9WV92	Q9WV92	Epb41;Epb41l3	Protein 4.1;Band 4.1-like protein 3;Band 4.1-like protein 3, N-terminally processed	0.98462	2	4
2D	FGELVAEEAR	P48410	P48410	Abcd1	ATP-binding cassette sub-family D member 1	NaN	0	1
2D	NLLTAAADATER	P48410	P48410	Abcd1	ATP-binding cassette sub-family D member 1	1.4751	1	2
2D	LEAAYTDLQQILESEK	P48428	P48428	Tbca	Tubulin-specific chaperone A	0.86919	1	3
2D	LEAAYTDLQQILESEKDLEEAEEYK	P48428	P48428	Tbca	Tubulin-specific chaperone A	0.85551	2	3
2D	LEAAYTDLQQILESEKDLEEAEEYKEAR	P48428	P48428	Tbca	Tubulin-specific chaperone A	0.80246	1	3
2D	MKAEDGENYAIKK	P48428	P48428	Tbca	Tubulin-specific chaperone A	0.92499	2	2
2D	MMIPDCQR	P48428	P48428	Tbca	Tubulin-specific chaperone A	1.0818	1	2
2D	QAEILQESR	P48428	P48428	Tbca	Tubulin-specific chaperone A	1.0152	1	2
2D	RLEAAYTDLQQILESEK	P48428	P48428	Tbca	Tubulin-specific chaperone A	0.93602	1	2
2D	DLVSLLAR	P48441	P48441	Idua	Alpha-L-iduronidase	NaN	0	1
2D	GLTPTGMLPSGVLAGGR	P48453	P48453	Ppp3cb	Serine/threonine-protein phosphatase 2B catalytic subunit beta isoform	0.50529	1	1
2D	IINEGAAILR	P48453	P48453	Ppp3cb	Serine/threonine-protein phosphatase 2B catalytic subunit beta isoform	0.65163	1	1
2D	QTLQSATVEAIEAEK	P48453	P48453	Ppp3cb	Serine/threonine-protein phosphatase 2B catalytic subunit beta isoform	0.49291	1	1
2D	EESESVLTLK	P48453;P63328	P63328	Ppp3cb;Ppp3ca	Serine/threonine-protein phosphatase 2B catalytic subunit beta isoform;Serine/threonine-protein phosphatase 2B catalytic subunit alpha isoform	0.61264	2	3
2D	LFEVGGSPANTR	P48453;P63328	P63328	Ppp3cb;Ppp3ca	Serine/threonine-protein phosphatase 2B catalytic subunit beta isoform;Serine/threonine-protein phosphatase 2B catalytic subunit alpha isoform	0.68963	2	3
2D	HLTEYFTFK	P48453;P63328;P48455	P63328	Ppp3cb;Ppp3ca;Ppp3cc	Serine/threonine-protein phosphatase 2B catalytic subunit beta isoform;Serine/threonine-protein phosphatase 2B catalytic subunit alpha isoform;Serine/threonine-protein phosphatase 2B catalytic subunit gamma isoform	0.68565	1	2
2D	YENNVMNIR	P48453;P63328;P48455	P63328	Ppp3cb;Ppp3ca;Ppp3cc	Serine/threonine-protein phosphatase 2B catalytic subunit beta isoform;Serine/threonine-protein phosphatase 2B catalytic subunit alpha isoform;Serine/threonine-protein phosphatase 2B catalytic subunit gamma isoform	0.64873	1	4
2D	YLFLGDYVDR	P48453;P63328;P48455	P63328	Ppp3cb;Ppp3ca;Ppp3cc	Serine/threonine-protein phosphatase 2B catalytic subunit beta isoform;Serine/threonine-protein phosphatase 2B catalytic subunit alpha isoform;Serine/threonine-protein phosphatase 2B catalytic subunit gamma isoform	0.56949	1	2
2D	TLEHYTHNTVR	P48455	P48455	Ppp3cc	Serine/threonine-protein phosphatase 2B catalytic subunit gamma isoform	0.72171	2	2
2D	AAYEAELGDAR	P48678	P48678	Lmna	Prelamin-A/C;Lamin-A/C	0.33605	2	4
2D	AAYEAELGDARK	P48678	P48678	Lmna	Prelamin-A/C;Lamin-A/C	0.32233	3	7
2D	AGQVVTIWASGAGATHSPPTDLVWK	P48678	P48678	Lmna	Prelamin-A/C;Lamin-A/C	0.3609	4	20
2D	AQHEDQVEQYKK	P48678	P48678	Lmna	Prelamin-A/C;Lamin-A/C	0.34078	10	16
2D	DLEALLNSK	P48678	P48678	Lmna	Prelamin-A/C;Lamin-A/C	0.33231	4	8
2D	DLEDSLAR	P48678	P48678	Lmna	Prelamin-A/C;Lamin-A/C	0.32205	2	3
2D	EAALSTALSEK	P48678	P48678	Lmna	Prelamin-A/C;Lamin-A/C	0.3396	1	3
2D	EAALSTALSEKR	P48678	P48678	Lmna	Prelamin-A/C;Lamin-A/C	0.32828	12	26
2D	EDLQELNDR	P48678	P48678	Lmna	Prelamin-A/C;Lamin-A/C	0.32744	1	3
2D	EELDFQK	P48678	P48678	Lmna	Prelamin-A/C;Lamin-A/C	0.32696	1	2
2D	EGDLLAAQAR	P48678	P48678	Lmna	Prelamin-A/C;Lamin-A/C	0.35964	2	4
2D	IDSLSAQLSQLQK	P48678	P48678	Lmna	Prelamin-A/C;Lamin-A/C	0.33767	5	13
2D	IRIDSLSAQLSQLQK	P48678	P48678	Lmna	Prelamin-A/C;Lamin-A/C	0.33925	6	11
2D	ITESEEVVSR	P48678	P48678	Lmna	Prelamin-A/C;Lamin-A/C	0.34707	1	5
2D	KEGDLLAAQAR	P48678	P48678	Lmna	Prelamin-A/C;Lamin-A/C	0.29633	2	3
2D	KQLQDEMLR	P48678	P48678	Lmna	Prelamin-A/C;Lamin-A/C	0.31813	3	4
2D	LADALQELR	P48678	P48678	Lmna	Prelamin-A/C;Lamin-A/C	0.34725	2	9
2D	LALDMEIHAYR	P48678	P48678	Lmna	Prelamin-A/C;Lamin-A/C	0.31829	7	14
2D	LALDMEIHAYRK	P48678	P48678	Lmna	Prelamin-A/C;Lamin-A/C	NaN	0	4
2D	LAVYIDR	P48678	P48678	Lmna	Prelamin-A/C;Lamin-A/C	0.35888	5	9
2D	LEAALGEAK	P48678	P48678	Lmna	Prelamin-A/C;Lamin-A/C	0.30093	1	1
2D	LEAALGEAKK	P48678	P48678	Lmna	Prelamin-A/C;Lamin-A/C	0.31984	6	11
2D	LKDLEALLNSK	P48678	P48678	Lmna	Prelamin-A/C;Lamin-A/C	0.32088	9	18
2D	LQEKEDLQELNDR	P48678	P48678	Lmna	Prelamin-A/C;Lamin-A/C	0.34772	4	18
2D	LQLELSK	P48678	P48678	Lmna	Prelamin-A/C;Lamin-A/C	0.36668	4	5
2D	LQTLKEELDFQK	P48678	P48678	Lmna	Prelamin-A/C;Lamin-A/C	0.3331	13	21
2D	LRDLEDSLAR	P48678	P48678	Lmna	Prelamin-A/C;Lamin-A/C	0.36552	2	4
2D	LRITESEEVVSR	P48678	P48678	Lmna	Prelamin-A/C;Lamin-A/C	0.32561	1	2
2D	LSPSPTSQR	P48678	P48678	Lmna	Prelamin-A/C;Lamin-A/C	0.34439	2	5
2D	LVEIDNGK	P48678	P48678	Lmna	Prelamin-A/C;Lamin-A/C	0.5212	3	8
2D	METPSQR	P48678	P48678	Lmna	Prelamin-A/C;Lamin-A/C	0.34918	2	3
2D	MQQQLDEYQELLDIK	P48678	P48678	Lmna	Prelamin-A/C;Lamin-A/C	0.35466	11	23
2D	NIYSEELR	P48678	P48678	Lmna	Prelamin-A/C;Lamin-A/C	0.36309	1	1
2D	NSNLVGAAHEELQQSR	P48678	P48678	Lmna	Prelamin-A/C;Lamin-A/C	0.38999	9	16
2D	QLQDEMLR	P48678	P48678	Lmna	Prelamin-A/C;Lamin-A/C	0.33373	2	3
2D	RTLEGELHDLR	P48678	P48678	Lmna	Prelamin-A/C;Lamin-A/C	0.35249	3	4
2D	RVDAENR	P48678	P48678	Lmna	Prelamin-A/C;Lamin-A/C	0.32847	2	3
2D	SGAQASSTPLSPTR	P48678	P48678	Lmna	Prelamin-A/C;Lamin-A/C	0.34846	3	6
2D	SLETENAGLR	P48678	P48678	Lmna	Prelamin-A/C;Lamin-A/C	0.34596	3	8
2D	SSFSQHAR	P48678	P48678	Lmna	Prelamin-A/C;Lamin-A/C	0.3639	5	6
2D	SVGGSGGGSFGDNLVTR	P48678	P48678	Lmna	Prelamin-A/C;Lamin-A/C	0.3416	5	10
2D	TALINSTGEEVAMR	P48678	P48678	Lmna	Prelamin-A/C;Lamin-A/C	0.36053	5	10
2D	TALINSTGEEVAMRK	P48678	P48678	Lmna	Prelamin-A/C;Lamin-A/C	0.30227	1	3
2D	TLEGELHDLR	P48678	P48678	Lmna	Prelamin-A/C;Lamin-A/C	0.40447	2	5
2D	TVLCGTCGQPADK	P48678	P48678	Lmna	Prelamin-A/C;Lamin-A/C	0.34238	1	7
2D	VAVEEVDEEGK	P48678	P48678	Lmna	Prelamin-A/C;Lamin-A/C	0.32117	1	3
2D	VAVEEVDEEGKFVR	P48678	P48678	Lmna	Prelamin-A/C;Lamin-A/C	0.34091	7	17
2D	LLEGEEER	P48678;P14733;P21619	P48678	Lmna;Lmnb1;Lmnb2	Prelamin-A/C;Lamin-A/C;Lamin-B1;Lamin-B2	0.33117	3	5
2D	EDINSIEIVGGATR	P48722	P48722	Hspa4l	Heat shock 70 kDa protein 4L	NaN	0	2
2D	EFSITDLVPYSVTLR	P48722	P48722	Hspa4l	Heat shock 70 kDa protein 4L	0.55884	1	1
2D	NAVEEYVYDFR	P48722	P48722	Hspa4l	Heat shock 70 kDa protein 4L	NaN	0	2
2D	SIDLPIQSSLYR	P48722	P48722	Hspa4l	Heat shock 70 kDa protein 4L	0.64411	1	2
2D	VLATTFDPYLGGR	P48722	P48722	Hspa4l	Heat shock 70 kDa protein 4L	NaN	0	1
2D	YLEEERPFAIEQVTGMLLAK	P48722	P48722	Hspa4l	Heat shock 70 kDa protein 4L	0.58099	2	2
2D	ELTDFLQAETDKLEDEK	P48755	P48755	Fosl1	Fos-related antigen 1	NaN	0	1
2D	EYGGLDVLVNNAGIAFK	P48758	P48758	Cbr1	Carbonyl reductase [NADPH] 1	0.51751	3	4
2D	IGVTVLSR	P48758	P48758	Cbr1	Carbonyl reductase [NADPH] 1	0.39566	1	1
2D	ILLNACCPGWVR	P48758	P48758	Cbr1	Carbonyl reductase [NADPH] 1	0.44095	1	2
2D	TNFFGTR	P48758	P48758	Cbr1	Carbonyl reductase [NADPH] 1	0.42053	2	3
2D	CLDEFPNLK	P48774	P48774	Gstm5	Glutathione S-transferase Mu 5	0.46413	1	1
2D	FKLDLDFPNLPYLMDGK	P48774	P48774	Gstm5	Glutathione S-transferase Mu 5	0.36628	2	3
2D	MLLEFTDTSYEEK	P48774	P48774	Gstm5	Glutathione S-transferase Mu 5	0.50314	1	4
2D	MLLEFTDTSYEEKR	P48774	P48774	Gstm5	Glutathione S-transferase Mu 5	0.55598	1	2
2D	NKITQSNAILR	P48774	P48774	Gstm5	Glutathione S-transferase Mu 5	0.51173	2	2
2D	SQWLDVK	P48774	P48774	Gstm5	Glutathione S-transferase Mu 5	0.48282	1	2
2D	VDIMENQIMDFR	P48774	P48774	Gstm5	Glutathione S-transferase Mu 5	0.51571	3	7
2D	AAYFGVYDTAK	P48962	P48962	Slc25a4	ADP/ATP translocase 1	0.53091	1	1
2D	DFLAGGIAAAVSK	P48962	P48962	Slc25a4	ADP/ATP translocase 1	0.58962	3	3
2D	EQGFLSFWR	P48962	P48962	Slc25a4	ADP/ATP translocase 1	0.57492	2	5
2D	GADIMYTGTLDCWR	P48962	P48962	Slc25a4	ADP/ATP translocase 1	0.6183	1	1
2D	GADIMYTGTLDCWRK	P48962	P48962	Slc25a4	ADP/ATP translocase 1	NaN	0	1
2D	QIFLGGVDR	P48962	P48962	Slc25a4	ADP/ATP translocase 1	0.55643	1	2
2D	GAWSNVLR	P48962;P51881	P51881	Slc25a4;Slc25a5	ADP/ATP translocase 1;ADP/ATP translocase 2;ADP/ATP translocase 2, N-terminally processed	0.65029	4	8
2D	GMGGAFVLVLYDEIKK	P48962;P51881	P51881	Slc25a4;Slc25a5	ADP/ATP translocase 1;ADP/ATP translocase 2;ADP/ATP translocase 2, N-terminally processed	0.67103	2	7
2D	LLLQVQHASK	P48962;P51881	P51881	Slc25a4;Slc25a5	ADP/ATP translocase 1;ADP/ATP translocase 2;ADP/ATP translocase 2, N-terminally processed	0.65395	5	5
2D	GNLANVIR	P48962;Q3V132;P51881	P51881	Slc25a4;Slc25a31;Slc25a5	ADP/ATP translocase 1;ADP/ATP translocase 4;ADP/ATP translocase 4, N-terminally processed;ADP/ATP translocase 2;ADP/ATP translocase 2, N-terminally processed	0.67952	4	8
2D	TAVAPIER	P48962;Q3V132;P51881	P51881	Slc25a4;Slc25a31;Slc25a5	ADP/ATP translocase 1;ADP/ATP translocase 4;ADP/ATP translocase 4, N-terminally processed;ADP/ATP translocase 2;ADP/ATP translocase 2, N-terminally processed	0.70794	2	7
2D	YFPTQALNFAFK	P48962;Q3V132;P51881	P51881	Slc25a4;Slc25a31;Slc25a5	ADP/ATP translocase 1;ADP/ATP translocase 4;ADP/ATP translocase 4, N-terminally processed;ADP/ATP translocase 2;ADP/ATP translocase 2, N-terminally processed	0.66127	2	6
2D	DYFEQYGK	P49312	P49312	Hnrnpa1	Heterogeneous nuclear ribonucleoprotein A1;Heterogeneous nuclear ribonucleoprotein A1, N-terminally processed	0.65682	5	7
2D	EDSQRPGAHLTVK	P49312	P49312	Hnrnpa1	Heterogeneous nuclear ribonucleoprotein A1;Heterogeneous nuclear ribonucleoprotein A1, N-terminally processed	0.66142	8	13
2D	EDSQRPGAHLTVKK	P49312	P49312	Hnrnpa1	Heterogeneous nuclear ribonucleoprotein A1;Heterogeneous nuclear ribonucleoprotein A1, N-terminally processed	0.69552	6	9
2D	GFAFVTFDDHDSVDK	P49312	P49312	Hnrnpa1	Heterogeneous nuclear ribonucleoprotein A1;Heterogeneous nuclear ribonucleoprotein A1, N-terminally processed	0.69776	8	20
2D	GFAFVTFDDHDSVDKIVIQK	P49312	P49312	Hnrnpa1	Heterogeneous nuclear ribonucleoprotein A1;Heterogeneous nuclear ribonucleoprotein A1, N-terminally processed	0.60223	3	5
2D	GFGFVTYATVEEVDAAMNARPHK	P49312	P49312	Hnrnpa1	Heterogeneous nuclear ribonucleoprotein A1;Heterogeneous nuclear ribonucleoprotein A1, N-terminally processed	0.76303	10	17
2D	GFGFVTYATVEEVDAAMNARPHKVDGR	P49312	P49312	Hnrnpa1	Heterogeneous nuclear ribonucleoprotein A1;Heterogeneous nuclear ribonucleoprotein A1, N-terminally processed	0.75058	2	3
2D	IEVIEIMTDR	P49312	P49312	Hnrnpa1	Heterogeneous nuclear ribonucleoprotein A1;Heterogeneous nuclear ribonucleoprotein A1, N-terminally processed	0.75719	5	9
2D	KLFIGGLSFETTDESLR	P49312	P49312	Hnrnpa1	Heterogeneous nuclear ribonucleoprotein A1;Heterogeneous nuclear ribonucleoprotein A1, N-terminally processed	0.73556	3	2
2D	LFIGGLSFETTDESLR	P49312	P49312	Hnrnpa1	Heterogeneous nuclear ribonucleoprotein A1;Heterogeneous nuclear ribonucleoprotein A1, N-terminally processed	0.69635	4	10
2D	NQGGYGGSSSSSSYGSGR	P49312	P49312	Hnrnpa1	Heterogeneous nuclear ribonucleoprotein A1;Heterogeneous nuclear ribonucleoprotein A1, N-terminally processed	0.80286	2	4
2D	RGFAFVTFDDHDSVDK	P49312	P49312	Hnrnpa1	Heterogeneous nuclear ribonucleoprotein A1;Heterogeneous nuclear ribonucleoprotein A1, N-terminally processed	0.59351	1	3
2D	SESPKEPEQLR	P49312	P49312	Hnrnpa1	Heterogeneous nuclear ribonucleoprotein A1;Heterogeneous nuclear ribonucleoprotein A1, N-terminally processed	0.85321	2	4
2D	SESPKEPEQLRK	P49312	P49312	Hnrnpa1	Heterogeneous nuclear ribonucleoprotein A1;Heterogeneous nuclear ribonucleoprotein A1, N-terminally processed	0.80457	3	5
2D	SHFEQWGTLTDCVVMR	P49312	P49312	Hnrnpa1	Heterogeneous nuclear ribonucleoprotein A1;Heterogeneous nuclear ribonucleoprotein A1, N-terminally processed	0.79097	9	15
2D	SHFEQWGTLTDCVVMRDPNTK	P49312	P49312	Hnrnpa1	Heterogeneous nuclear ribonucleoprotein A1;Heterogeneous nuclear ribonucleoprotein A1, N-terminally processed	0.65671	1	2
2D	SHFEQWGTLTDCVVMRDPNTKR	P49312	P49312	Hnrnpa1	Heterogeneous nuclear ribonucleoprotein A1;Heterogeneous nuclear ribonucleoprotein A1, N-terminally processed	0.71411	6	9
2D	SSGPYGGGGQYFAKPR	P49312	P49312	Hnrnpa1	Heterogeneous nuclear ribonucleoprotein A1;Heterogeneous nuclear ribonucleoprotein A1, N-terminally processed	0.87059	8	14
2D	YHTVNGHNCEVR	P49312;V9GXF8	P49312	Hnrnpa1;Gm5269	Heterogeneous nuclear ribonucleoprotein A1;Heterogeneous nuclear ribonucleoprotein A1, N-terminally processed	0.7157	8	16
2D	TLADVLVQEVIK	P49442	P49442	Inpp1	Inositol polyphosphate 1-phosphatase	0.68624	2	4
2D	VFGEESNEFTNDLGEK	P49442	P49442	Inpp1	Inositol polyphosphate 1-phosphatase	NaN	0	2
2D	GPTEQLVSPEPEVHDIER	P49443	P49443	Ppm1a	Protein phosphatase 1A	0.88544	1	1
2D	HNAQGQGNGLR	P49443	P49443	Ppm1a	Protein phosphatase 1A	0.87397	1	1
2D	SGSTAVGVLISPQHTYFINCGDSR	P49443	P49443	Ppm1a	Protein phosphatase 1A	0.94743	1	2
2D	TGFLEIDEHMR	P49443	P49443	Ppm1a	Protein phosphatase 1A	0.97926	1	2
2D	VCNEVVDTCLYK	P49443	P49443	Ppm1a	Protein phosphatase 1A	0.89673	2	4
2D	VHFFTQDHKPSNPLEK	P49443	P49443	Ppm1a	Protein phosphatase 1A	0.85611	2	3
2D	IQNAGGSVMIQR	P49443;P36993	P49443	Ppm1a;Ppm1b	Protein phosphatase 1A;Protein phosphatase 1B	NaN	0	1
2D	YGLSSMQGWR	P49443;P36993	P49443	Ppm1a;Ppm1b	Protein phosphatase 1A;Protein phosphatase 1B	NaN	0	1
2D	IDFVAHDDIPYSSAGSDDVYK	P49586;Q811Q9	P49586	Pcyt1a;Pcyt1b	Choline-phosphate cytidylyltransferase A;Choline-phosphate cytidylyltransferase B	1.3964	1	1
2D	TEGISTSDIITR	P49586;Q811Q9	P49586	Pcyt1a;Pcyt1b	Choline-phosphate cytidylyltransferase A;Choline-phosphate cytidylyltransferase B	1.3792	1	2
2D	VYADGIFDLFHSGHAR	P49586;Q811Q9	P49586	Pcyt1a;Pcyt1b	Choline-phosphate cytidylyltransferase A;Choline-phosphate cytidylyltransferase B	1.3407	1	2
2D	DLLQNLLK	P49615	P49615	Cdk5	Cyclin-dependent-like kinase 5	0.75891	2	4
2D	ISAEEALQHPYFSDFCPP	P49615	P49615	Cdk5	Cyclin-dependent-like kinase 5	NaN	0	1
2D	YFDSCNGDLDPEIVK	P49615	P49615	Cdk5	Cyclin-dependent-like kinase 5	0.91258	1	2
2D	ALADDDFLTVTGK	P49717	P49717	Mcm4	DNA replication licensing factor MCM4	6.5825	1	1
2D	DMFEEALR	P49717	P49717	Mcm4	DNA replication licensing factor MCM4	NaN	0	1
2D	TGIVDISILTTGMSATSR	P49717	P49717	Mcm4	DNA replication licensing factor MCM4	NaN	0	1
2D	LQPFATEADVEEALR	P49718	P49718	Mcm5	DNA replication licensing factor MCM5	NaN	0	1
2D	AANGVVLATEK	P49722	P49722	Psma2	Proteasome subunit alpha type-2	0.53348	1	0
2D	AANGVVLATEKK	P49722	P49722	Psma2	Proteasome subunit alpha type-2	0.52437	8	11
2D	GYSFSLTTFSPSGK	P49722	P49722	Psma2	Proteasome subunit alpha type-2	0.66835	2	4
2D	HIGLVYSGMGPDYR	P49722	P49722	Psma2	Proteasome subunit alpha type-2	0.53297	2	8
2D	LAQQYYLVYQEPIPTAQLVQR	P49722	P49722	Psma2	Proteasome subunit alpha type-2	0.54535	4	12
2D	LVQIEYALAAVAGGAPSVGIK	P49722	P49722	Psma2	Proteasome subunit alpha type-2	0.58002	2	5
2D	RYNEDLELEDAIHTAILTLK	P49722	P49722	Psma2	Proteasome subunit alpha type-2	0.6314	1	2
2D	SILYDER	P49722	P49722	Psma2	Proteasome subunit alpha type-2	0.61477	1	2
2D	SVHKVEPITK	P49722	P49722	Psma2	Proteasome subunit alpha type-2	0.45375	1	1
2D	YNEDLELEDAIHTAILTLK	P49722	P49722	Psma2	Proteasome subunit alpha type-2	0.24037	1	1
2D	ASFTTFTVTK	P49817	P49817	Cav1	Caveolin-1	0.26738	3	6
2D	EQGNIYKPNNK	P49817	P49817	Cav1	Caveolin-1	0.28813	6	10
2D	HLNDDVVK	P49817	P49817	Cav1	Caveolin-1	0.22516	4	7
2D	HLNDDVVKIDFEDVIAEPEGTHSFDGIWK	P49817	P49817	Cav1	Caveolin-1	0.21094	2	6
2D	IDFEDVIAEPEGTHSFDGIWK	P49817	P49817	Cav1	Caveolin-1	0.23283	8	20
2D	QVYDAHTK	P49817	P49817	Cav1	Caveolin-1	0.31705	2	4
2D	SFLIEIQCISR	P49817	P49817	Cav1	Caveolin-1	0.25264	1	1
2D	YVDSEGHLYTVPIR	P49817	P49817	Cav1	Caveolin-1	0.23767	8	16
2D	YVDSEGHLYTVPIREQGNIYKPNNK	P49817	P49817	Cav1	Caveolin-1	NaN	0	2
2D	EIDLVNR	P49817;P51637	P49817	Cav1;Cav3	Caveolin-1;Caveolin-3	NaN	0	1
2D	EIDLVNRDPK	P49817;P51637	P49817	Cav1;Cav3	Caveolin-1;Caveolin-3	0.20644	5	7
2D	NLNQALLDLHALGSAR	P49945;P29391	P49945	Ftl2;Ftl1	Ferritin light chain 2;Ferritin light chain 1	2.3885	2	2
2D	FHSQLMR	P49962	P49962	Srp9	Signal recognition particle 9 kDa protein	2.1361	1	2
2D	PQFQTWEEFSR	P49962	P49962	Srp9	Signal recognition particle 9 kDa protein	1.9655	2	2
2D	VTDDLVCLVYR	P49962	P49962	Srp9	Signal recognition particle 9 kDa protein	1.0651	1	3
2D	AMVALIDVFHQYSGR	P50114	P50114	S100b	Protein S100-B	NaN	0	1
2D	EECALEIIK	P50172	P50172	Hsd11b1	Corticosteroid 11-beta-dehydrogenase isozyme 1	1.0602	1	2
2D	FALDGFFSTIR	P50172	P50172	Hsd11b1	Corticosteroid 11-beta-dehydrogenase isozyme 1	1.0903	1	1
2D	ALDIAENEMPGLMR	P50247	P50247	Ahcy	Adenosylhomocysteinase	0.29733	2	3
2D	DGPLNMILDDGGDLTNLIHTK	P50247	P50247	Ahcy	Adenosylhomocysteinase	0.33351	1	5
2D	EGNIFVTTTGCVDIILGR	P50247	P50247	Ahcy	Adenosylhomocysteinase	NaN	0	1
2D	EMYSASKPLK	P50247	P50247	Ahcy	Adenosylhomocysteinase	0.24782	1	4
2D	ESLIDGIK	P50247	P50247	Ahcy	Adenosylhomocysteinase	1.0938	3	5
2D	ESLIDGIKR	P50247	P50247	Ahcy	Adenosylhomocysteinase	0.61535	2	6
2D	FDNLYGCR	P50247	P50247	Ahcy	Adenosylhomocysteinase	0.24247	1	1
2D	GETDEEYLWCIEQTLHFK	P50247	P50247	Ahcy	Adenosylhomocysteinase	0.30499	4	7
2D	GISEETTTGVHNLYK	P50247	P50247	Ahcy	Adenosylhomocysteinase	0.28878	2	8
2D	IILLAEGR	P50247	P50247	Ahcy	Adenosylhomocysteinase	0.28453	3	5
2D	KLDEAVAEAHLGK	P50247	P50247	Ahcy	Adenosylhomocysteinase	0.22444	6	13
2D	LDEAVAEAHLGK	P50247	P50247	Ahcy	Adenosylhomocysteinase	NaN	0	2
2D	SDKLPYK	P50247	P50247	Ahcy	Adenosylhomocysteinase	0.26177	4	3
2D	SKFDNLYGCR	P50247	P50247	Ahcy	Adenosylhomocysteinase	0.1481	1	5
2D	VADIGLAAWGR	P50247	P50247	Ahcy	Adenosylhomocysteinase	0.34035	2	8
2D	VAVVAGYGDVGK	P50247	P50247	Ahcy	Adenosylhomocysteinase	0.27709	5	6
2D	VNIKPQVDR	P50247	P50247	Ahcy	Adenosylhomocysteinase	0.24811	2	4
2D	VPAINVNDSVTK	P50247	P50247	Ahcy	Adenosylhomocysteinase	0.27648	6	10
2D	WLNENAVEK	P50247	P50247	Ahcy	Adenosylhomocysteinase	0.28349	1	3
2D	WSSCNIFSTQDHAAAAIAK	P50247	P50247	Ahcy	Adenosylhomocysteinase	0.30625	4	6
2D	YPQLLSGIR	P50247	P50247	Ahcy	Adenosylhomocysteinase	0.30527	1	3
2D	YPVGVHFLPK	P50247	P50247	Ahcy	Adenosylhomocysteinase	0.28574	1	1
2D	LTEENGTWYLDQIR	P50295	P50295	Nat2	Arylamine N-acetyltransferase 2	NaN	0	1
2D	IYSFTLEPR	P50295;P50296;P50294	P50295	Nat2;Nat3;Nat1	Arylamine N-acetyltransferase 2;Arylamine N-acetyltransferase 3;Arylamine N-acetyltransferase 1	0.60056	1	2
2D	EVEPALELLEPIDQK	P50396	P50396	Gdi1	Rab GDP dissociation inhibitor alpha	0.52474	3	5
2D	FLVFVANFDENDPK	P50396	P50396	Gdi1	Rab GDP dissociation inhibitor alpha	0.54334	2	3
2D	FQILEGPPESMGR	P50396	P50396	Gdi1	Rab GDP dissociation inhibitor alpha	0.63157	1	3
2D	IICILSHPIK	P50396	P50396	Gdi1	Rab GDP dissociation inhibitor alpha	0.57952	2	4
2D	KFDLGQDVIDFTGHALALYR	P50396	P50396	Gdi1	Rab GDP dissociation inhibitor alpha	0.52106	1	2
2D	KQNDVFGEADQ	P50396	P50396	Gdi1	Rab GDP dissociation inhibitor alpha	0.61912	2	4
2D	KSDIYVCMISYAHNVAAQGK	P50396	P50396	Gdi1	Rab GDP dissociation inhibitor alpha	NaN	0	1
2D	LSAIYGGTYMLNKPVDDIIMENGK	P50396	P50396	Gdi1	Rab GDP dissociation inhibitor alpha	0.57587	1	3
2D	MLLYTEVTR	P50396	P50396	Gdi1	Rab GDP dissociation inhibitor alpha	0.50573	2	3
2D	NPYYGGESSSITPLEELYK	P50396	P50396	Gdi1	Rab GDP dissociation inhibitor alpha	0.52177	1	3
2D	NPYYGGESSSITPLEELYKR	P50396	P50396	Gdi1	Rab GDP dissociation inhibitor alpha	0.67731	3	6
2D	QLICDPSYIPDR	P50396	P50396	Gdi1	Rab GDP dissociation inhibitor alpha	0.74707	1	2
2D	SDIYVCMISYAHNVAAQGK	P50396	P50396	Gdi1	Rab GDP dissociation inhibitor alpha	0.50757	1	1
2D	TDDYLDQPCLETINR	P50396	P50396	Gdi1	Rab GDP dissociation inhibitor alpha	0.71395	1	3
2D	VVEGSFVYK	P50396	P50396	Gdi1	Rab GDP dissociation inhibitor alpha	NaN	0	1
2D	YIAIASTTVETAEPEK	P50396	P50396	Gdi1	Rab GDP dissociation inhibitor alpha	NaN	0	1
2D	YIAIASTTVETAEPEKEVEPALELLEPIDQK	P50396	P50396	Gdi1	Rab GDP dissociation inhibitor alpha	0.55821	2	6
2D	DWNVDLIPK	P50396;Q61598	Q61598	Gdi1;Gdi2	Rab GDP dissociation inhibitor alpha;Rab GDP dissociation inhibitor beta	0.49407	2	3
2D	FLMANGQLVK	P50396;Q61598	Q61598	Gdi1;Gdi2	Rab GDP dissociation inhibitor alpha;Rab GDP dissociation inhibitor beta	0.55068	5	5
2D	GRDWNVDLIPK	P50396;Q61598	Q61598	Gdi1;Gdi2	Rab GDP dissociation inhibitor alpha;Rab GDP dissociation inhibitor beta	0.55114	1	2
2D	LYSESLAR	P50396;Q61598	Q61598	Gdi1;Gdi2	Rab GDP dissociation inhibitor alpha;Rab GDP dissociation inhibitor beta	NaN	0	4
2D	NTNDANSCQIIIPQNQVNR	P50396;Q61598	Q61598	Gdi1;Gdi2	Rab GDP dissociation inhibitor alpha;Rab GDP dissociation inhibitor beta	0.49208	4	6
2D	SPYLYPLYGLGELPQGFAR	P50396;Q61598	Q61598	Gdi1;Gdi2	Rab GDP dissociation inhibitor alpha;Rab GDP dissociation inhibitor beta	0.5053	4	5
2D	VLEACSIACNK	P50431	P50431	Shmt1	Serine hydroxymethyltransferase, cytosolic	NaN	0	1
2D	AKEILQEEEDLAEIVQLVGK	P50516	P50516	Atp6v1a	V-type proton ATPase catalytic subunit A	0.7704	1	2
2D	ALDEYYDKHFTEFVPLR	P50516	P50516	Atp6v1a	V-type proton ATPase catalytic subunit A	0.72684	1	4
2D	ASLAETDKITLEVAK	P50516	P50516	Atp6v1a	V-type proton ATPase catalytic subunit A	0.95768	2	2
2D	DFPELTMEVDGK	P50516	P50516	Atp6v1a	V-type proton ATPase catalytic subunit A	0.87758	1	1
2D	EILQEEEDLAEIVQLVGK	P50516	P50516	Atp6v1a	V-type proton ATPase catalytic subunit A	NaN	0	1
2D	FSMVQVWPVR	P50516	P50516	Atp6v1a	V-type proton ATPase catalytic subunit A	0.97705	1	2
2D	GNEMSEVLR	P50516	P50516	Atp6v1a	V-type proton ATPase catalytic subunit A	0.80864	1	2
2D	HFTEFVPLR	P50516	P50516	Atp6v1a	V-type proton ATPase catalytic subunit A	NaN	0	1
2D	IKADYAQLLEDMQNAFR	P50516	P50516	Atp6v1a	V-type proton ATPase catalytic subunit A	0.94798	2	3
2D	ITWSIIR	P50516	P50516	Atp6v1a	V-type proton ATPase catalytic subunit A	0.91583	1	2
2D	LAEMPADSGYPAYLGAR	P50516	P50516	Atp6v1a	V-type proton ATPase catalytic subunit A	0.76027	1	2
2D	LIKDDFLQQNGYTPYDR	P50516	P50516	Atp6v1a	V-type proton ATPase catalytic subunit A	1.1735	1	3
2D	LPANHPLLTGQR	P50516	P50516	Atp6v1a	V-type proton ATPase catalytic subunit A	0.88265	5	10
2D	QVRPVTEK	P50516	P50516	Atp6v1a	V-type proton ATPase catalytic subunit A	0.91548	1	1
2D	TALVANTSNMPVAAR	P50516	P50516	Atp6v1a	V-type proton ATPase catalytic subunit A	0.81752	2	4
2D	TVISQSLSK	P50516	P50516	Atp6v1a	V-type proton ATPase catalytic subunit A	0.83003	2	3
2D	VGHSELVGEIIR	P50516	P50516	Atp6v1a	V-type proton ATPase catalytic subunit A	0.87079	3	4
2D	VGSHITGGDIYGIVNENSLIK	P50516	P50516	Atp6v1a	V-type proton ATPase catalytic subunit A	0.83444	5	7
2D	VLDALFPCVQGGTTAIPGAFGCGK	P50516	P50516	Atp6v1a	V-type proton ATPase catalytic subunit A	0.82962	2	3
2D	YSNSDVIIYVGCGER	P50516	P50516	Atp6v1a	V-type proton ATPase catalytic subunit A	NaN	0	1
2D	ALSDADVQK	P50518	P50518	Atp6v1e1	V-type proton ATPase subunit E 1	1.9648	1	2
2D	ARDDLITDLLNEAK	P50518	P50518	Atp6v1e1	V-type proton ATPase subunit E 1	2.2655	2	6
2D	IMEYYEK	P50518	P50518	Atp6v1e1	V-type proton ATPase subunit E 1	NaN	0	1
2D	IQMSNLMNQAR	P50518	P50518	Atp6v1e1	V-type proton ATPase subunit E 1	2.3248	2	4
2D	LDLIAQQMMPEVR	P50518	P50518	Atp6v1e1	V-type proton ATPase subunit E 1	NaN	0	1
2D	VSNTLESR	P50518;Q9D593	P50518	Atp6v1e1;Atp6v1e2	V-type proton ATPase subunit E 1;V-type proton ATPase subunit E 2	NaN	0	1
2D	CIESLIAVFQK	P50543	P50543	S100a11	Protein S100-A11	0.57522	2	5
2D	NQKDPGVLDR	P50543	P50543	S100a11	Protein S100-A11	0.4508	1	1
2D	ITAFVVER	P50544	P50544	Acadvl	Very long-chain specific acyl-CoA dehydrogenase, mitochondrial	0.99139	1	1
2D	SFAVGMFK	P50544	P50544	Acadvl	Very long-chain specific acyl-CoA dehydrogenase, mitochondrial	NaN	0	2
2D	AFFSEVER	P50580	P50580	Pa2g4	Proliferation-associated protein 2G4	0.72848	1	2
2D	ALLQSSASR	P50580	P50580	Pa2g4	Proliferation-associated protein 2G4	NaN	0	2
2D	FDAMPFTLR	P50580	P50580	Pa2g4	Proliferation-associated protein 2G4	0.71644	2	4
2D	GIAFPTSISVNNCVCHFSPLK	P50580	P50580	Pa2g4	Proliferation-associated protein 2G4	0.617	1	4
2D	HELLQPFNVLYEK	P50580	P50580	Pa2g4	Proliferation-associated protein 2G4	0.6245	1	3
2D	ITSGPFEPDLYK	P50580	P50580	Pa2g4	Proliferation-associated protein 2G4	0.64646	3	6
2D	LVKPGNQNTQVTEAWNK	P50580	P50580	Pa2g4	Proliferation-associated protein 2G4	0.61214	5	9
2D	SDQDYILK	P50580	P50580	Pa2g4	Proliferation-associated protein 2G4	0.63386	1	2
2D	SGEDEQQEQTIAEDLVVTK	P50580	P50580	Pa2g4	Proliferation-associated protein 2G4	0.73675	3	5
2D	SLVEASSSGVSVLSLCEK	P50580	P50580	Pa2g4	Proliferation-associated protein 2G4	0.80383	1	1
2D	TIIQNPTDQQK	P50580	P50580	Pa2g4	Proliferation-associated protein 2G4	0.54803	1	1
2D	TIIQNPTDQQKK	P50580	P50580	Pa2g4	Proliferation-associated protein 2G4	0.60723	3	4
2D	VAHSFNCTPIEGMLSHQLK	P50580	P50580	Pa2g4	Proliferation-associated protein 2G4	0.71547	4	9
2D	WYASLQKPSWHPPR	P50637	P50637	Tspo	Translocator protein	NaN	0	1
2D	ATIGADFLTK	P51150	P51150	Rab7a	Ras-related protein Rab-7a	1.634	2	3
2D	DEFLIQASPR	P51150	P51150	Rab7a	Ras-related protein Rab-7a	1.3663	1	1
2D	DPENFPFVVLGNK	P51150	P51150	Rab7a	Ras-related protein Rab-7a	1.6614	2	8
2D	EAINVEQAFQTIAR	P51150	P51150	Rab7a	Ras-related protein Rab-7a	1.705	4	8
2D	FQSLGVAFYR	P51150	P51150	Rab7a	Ras-related protein Rab-7a	1.7867	2	2
2D	GADCCVLVFDVTAPNTFK	P51150	P51150	Rab7a	Ras-related protein Rab-7a	1.6309	4	7
2D	LVTMQIWDTAGQER	P51150	P51150	Rab7a	Ras-related protein Rab-7a	1.9439	2	6
2D	NALKQETEVELYNEFPEPIK	P51150	P51150	Rab7a	Ras-related protein Rab-7a	1.7407	1	1
2D	NNIPYFETSAK	P51150	P51150	Rab7a	Ras-related protein Rab-7a	1.3574	5	9
2D	QETEVELYNEFPEPIK	P51150	P51150	Rab7a	Ras-related protein Rab-7a	0.62749	1	1
2D	QETEVELYNEFPEPIKLDK	P51150	P51150	Rab7a	Ras-related protein Rab-7a	NaN	0	1
2D	TLDSWRDEFLIQASPR	P51150	P51150	Rab7a	Ras-related protein Rab-7a	1.6421	3	7
2D	TSLMNQYVNK	P51150	P51150	Rab7a	Ras-related protein Rab-7a	NaN	0	2
2D	TSLMNQYVNKK	P51150	P51150	Rab7a	Ras-related protein Rab-7a	2.1807	2	4
2D	VIILGDSGVGK	P51150	P51150	Rab7a	Ras-related protein Rab-7a	1.6829	5	7
2D	AQDTAELFFEDVR	P51174	P51174	Acadl	Long-chain specific acyl-CoA dehydrogenase, mitochondrial	0.47495	2	3
2D	AQDTAELFFEDVRLPANALLGEENK	P51174	P51174	Acadl	Long-chain specific acyl-CoA dehydrogenase, mitochondrial	0.39818	1	1
2D	GFYYLMQELPQER	P51174	P51174	Acadl	Long-chain specific acyl-CoA dehydrogenase, mitochondrial	NaN	0	2
2D	IFSSEHDIFR	P51174	P51174	Acadl	Long-chain specific acyl-CoA dehydrogenase, mitochondrial	0.58312	4	8
2D	LPANALLGEENK	P51174	P51174	Acadl	Long-chain specific acyl-CoA dehydrogenase, mitochondrial	0.37848	1	2
2D	LPANALLGEENKGFYYLMQELPQER	P51174	P51174	Acadl	Long-chain specific acyl-CoA dehydrogenase, mitochondrial	0.41644	1	6
2D	SGSDWILNGSK	P51174	P51174	Acadl	Long-chain specific acyl-CoA dehydrogenase, mitochondrial	NaN	0	3
2D	SPAHGISLFLVENGMK	P51174	P51174	Acadl	Long-chain specific acyl-CoA dehydrogenase, mitochondrial	0.53954	4	9
2D	TVAHIQTVQHK	P51174	P51174	Acadl	Long-chain specific acyl-CoA dehydrogenase, mitochondrial	0.47296	4	6
2D	LAMNILAQNASR	P51432	P51432	Plcb3	1-phosphatidylinositol 4,5-bisphosphate phosphodiesterase beta-3	NaN	0	1
2D	LLAQLTQECQEQR	P51432	P51432	Plcb3	1-phosphatidylinositol 4,5-bisphosphate phosphodiesterase beta-3	NaN	0	3
2D	VVLPTLASLR	P51432	P51432	Plcb3	1-phosphatidylinositol 4,5-bisphosphate phosphodiesterase beta-3	1.3895	1	1
2D	TPTMGWLHWER	P51569	P51569	Gla	Alpha-galactosidase A	0.88908	1	2
2D	AVANYDSVEAGEK	P51660	P51660	Hsd17b4	Peroxisomal multifunctional enzyme type 2;(3R)-hydroxyacyl-CoA dehydrogenase;Enoyl-CoA hydratase 2	NaN	0	1
2D	AYALAFAER	P51660	P51660	Hsd17b4	Peroxisomal multifunctional enzyme type 2;(3R)-hydroxyacyl-CoA dehydrogenase;Enoyl-CoA hydratase 2	NaN	0	1
2D	IDVVVNNAGILR	P51660	P51660	Hsd17b4	Peroxisomal multifunctional enzyme type 2;(3R)-hydroxyacyl-CoA dehydrogenase;Enoyl-CoA hydratase 2	2.0969	1	3
2D	ILMTSSASGIYGNFGQANYSAAK	P51660	P51660	Hsd17b4	Peroxisomal multifunctional enzyme type 2;(3R)-hydroxyacyl-CoA dehydrogenase;Enoyl-CoA hydratase 2	NaN	0	2
2D	VVLVTGAGGGLGR	P51660	P51660	Hsd17b4	Peroxisomal multifunctional enzyme type 2;(3R)-hydroxyacyl-CoA dehydrogenase;Enoyl-CoA hydratase 2	1.9173	1	3
2D	ALAEGVLLR	P51855	P51855	Gss	Glutathione synthetase	0.5286	2	4
2D	EGGGNNLYGEEMVQALEQLK	P51855	P51855	Gss	Glutathione synthetase	NaN	0	1
2D	EGIAQTVFLGLNR	P51855	P51855	Gss	Glutathione synthetase	NaN	0	2
2D	ILSNNPSK	P51855	P51855	Gss	Glutathione synthetase	0.47602	2	2
2D	QIEINTISASFGGLASR	P51855	P51855	Gss	Glutathione synthetase	NaN	0	1
2D	DLFPYEESK	P51859	P51859	Hdgf	Hepatoma-derived growth factor	0.57544	1	2
2D	GFSEGLWEIENNPTVK	P51859	P51859	Hdgf	Hepatoma-derived growth factor	NaN	0	2
2D	KGFSEGLWEIENNPTVK	P51859	P51859	Hdgf	Hepatoma-derived growth factor	0.65476	1	2
2D	YQVFFFGTHETAFLGPK	P51859	P51859	Hdgf	Hepatoma-derived growth factor	0.62639	1	2
2D	GYPHWPAR	P51859;Q9JMG7;Q99JF8;Q3UMU9	Q9JMG7	Hdgf;Hdgfrp3;Psip1;Hdgfrp2	Hepatoma-derived growth factor;Hepatoma-derived growth factor-related protein 3;PC4 and SFRS1-interacting protein;Hepatoma-derived growth factor-related protein 2	0.48083	1	1
2D	AGVLSQADYLNLVQCETLEDLK	P51863	P51863	Atp6v0d1	V-type proton ATPase subunit d 1	0.93857	3	4
2D	IDNYIPIF	P51863	P51863	Atp6v0d1	V-type proton ATPase subunit d 1	NaN	0	1
2D	LLFEGAGSNPGDK	P51863	P51863	Atp6v0d1	V-type proton ATPase subunit d 1	0.99279	2	4
2D	LYPEGLAQLAR	P51863	P51863	Atp6v0d1	V-type proton ATPase subunit d 1	1.0209	1	3
2D	NIVWIAECIAQR	P51863	P51863	Atp6v0d1	V-type proton ATPase subunit d 1	1.5152	3	4
2D	DFLAGGVAAAISK	P51881	P51881	Slc25a5	ADP/ATP translocase 2;ADP/ATP translocase 2, N-terminally processed	0.67556	4	7
2D	EQGVLSFWR	P51881	P51881	Slc25a5	ADP/ATP translocase 2;ADP/ATP translocase 2, N-terminally processed	0.72192	4	6
2D	GLGDCLVK	P51881	P51881	Slc25a5	ADP/ATP translocase 2;ADP/ATP translocase 2, N-terminally processed	0.69888	2	2
2D	GTDIMYTGTLDCWR	P51881	P51881	Slc25a5	ADP/ATP translocase 2;ADP/ATP translocase 2, N-terminally processed	0.65241	1	1
2D	GTDIMYTGTLDCWRK	P51881	P51881	Slc25a5	ADP/ATP translocase 2;ADP/ATP translocase 2, N-terminally processed	NaN	0	1
2D	QIFLGGVDKR	P51881	P51881	Slc25a5	ADP/ATP translocase 2;ADP/ATP translocase 2, N-terminally processed	NaN	0	3
2D	TDAAVSFAK	P51881	P51881	Slc25a5	ADP/ATP translocase 2;ADP/ATP translocase 2, N-terminally processed	0.68956	1	3
2D	EATWTMSNITAGR	P52293	P52293	Kpna2	Importin subunit alpha-1	NaN	0	1
2D	LLGATELPIVTPALR	P52293	P52293	Kpna2	Importin subunit alpha-1	7.1325	1	2
2D	NKNPAPPLDAVEQILPTLVR	P52293	P52293	Kpna2	Importin subunit alpha-1	NaN	0	1
2D	NLTWTLSNLCR	P52293	P52293	Kpna2	Importin subunit alpha-1	NaN	0	1
2D	NVSSFPDDATSPLQENR	P52293	P52293	Kpna2	Importin subunit alpha-1	NaN	0	1
2D	AAQECSISPLCHNLFALYDESTK	P52332	P52332	Jak1	Tyrosine-protein kinase JAK1	3.4934	1	1
2D	AIETDKEYYTVK	P52332	P52332	Jak1	Tyrosine-protein kinase JAK1	NaN	0	1
2D	DIIQGEHLGR	P52332	P52332	Jak1	Tyrosine-protein kinase JAK1	6.7939	1	1
2D	LIMEFLPSGSLK	P52332	P52332	Jak1	Tyrosine-protein kinase JAK1	5.9057	1	1
2D	LTADAHHYLCTDVAPPLIVHNIQNGCHGPICTEYAINK	P52332	P52332	Jak1	Tyrosine-protein kinase JAK1	NaN	0	1
2D	MIGPTHGQMTVTR	P52332	P52332	Jak1	Tyrosine-protein kinase JAK1	NaN	0	1
2D	NVLVESEHQVK	P52332	P52332	Jak1	Tyrosine-protein kinase JAK1	NaN	0	1
2D	IGDFGLTK	P52332;Q62120	P52332	Jak1;Jak2	Tyrosine-protein kinase JAK1;Tyrosine-protein kinase JAK2	NaN	0	1
2D	AAAQAVEEMR	P52432	P52432	Polr1c	DNA-directed RNA polymerases I and III subunit RPAC1	NaN	0	2
2D	NIDYPVDLEISR	P52479	P52479	Usp10	Ubiquitin carboxyl-terminal hydrolase 10	NaN	0	1
2D	AADVHEVR	P52480	P52480	Pkm	Pyruvate kinase PKM	NaN	0	1
2D	AADVHEVRK	P52480	P52480	Pkm	Pyruvate kinase PKM	0.63184	2	2
2D	AEGSDVANAVLDGADCIMLSGETAK	P52480	P52480	Pkm	Pyruvate kinase PKM	0.57452	16	35
2D	AEGSDVANAVLDGADCIMLSGETAKGDYPLEAVR	P52480	P52480	Pkm	Pyruvate kinase PKM	0.55867	8	19
2D	AGKPVICATQMLESMIK	P52480	P52480	Pkm	Pyruvate kinase PKM	0.51377	13	28
2D	APIIAVTR	P52480	P52480	Pkm	Pyruvate kinase PKM	0.58998	5	9
2D	CCSGAIIVLTK	P52480	P52480	Pkm	Pyruvate kinase PKM	NaN	0	3
2D	EAEAAIYHLQLFEELR	P52480	P52480	Pkm	Pyruvate kinase PKM	0.54376	6	23
2D	EAEAAIYHLQLFEELRR	P52480	P52480	Pkm	Pyruvate kinase PKM	0.57175	15	44
2D	EKGADFLVTEVENGGSLGSK	P52480	P52480	Pkm	Pyruvate kinase PKM	0.55617	11	21
2D	EKGADFLVTEVENGGSLGSKK	P52480	P52480	Pkm	Pyruvate kinase PKM	0.49572	6	12
2D	FDEILEASDGIMVAR	P52480	P52480	Pkm	Pyruvate kinase PKM	0.53604	4	9
2D	FGVEQDVDMVFASFIR	P52480	P52480	Pkm	Pyruvate kinase PKM	0.12983	1	7
2D	GADFLVTEVENGGSLGSK	P52480	P52480	Pkm	Pyruvate kinase PKM	0.54198	8	14
2D	GADFLVTEVENGGSLGSKK	P52480	P52480	Pkm	Pyruvate kinase PKM	0.51356	6	16
2D	GDVVIVLTGWRPGSGFTNTMR	P52480	P52480	Pkm	Pyruvate kinase PKM	0.57571	1	1
2D	GDYPLEAVR	P52480	P52480	Pkm	Pyruvate kinase PKM	0.56321	2	3
2D	GIFPVLCK	P52480	P52480	Pkm	Pyruvate kinase PKM	0.5545	3	3
2D	GSGTAEVELKK	P52480	P52480	Pkm	Pyruvate kinase PKM	0.52978	3	4
2D	GVNLPGAAVDLPAVSEK	P52480	P52480	Pkm	Pyruvate kinase PKM	0.53037	6	16
2D	GVNLPGAAVDLPAVSEKDIQDLK	P52480	P52480	Pkm	Pyruvate kinase PKM	0.51865	1	2
2D	IENHEGVR	P52480	P52480	Pkm	Pyruvate kinase PKM	0.5951	7	8
2D	ITLDNAYMEK	P52480	P52480	Pkm	Pyruvate kinase PKM	0.53962	13	23
2D	IYVDDGLISLQVK	P52480	P52480	Pkm	Pyruvate kinase PKM	0.56498	6	13
2D	KAADVHEVR	P52480	P52480	Pkm	Pyruvate kinase PKM	0.73919	1	2
2D	KAADVHEVRK	P52480	P52480	Pkm	Pyruvate kinase PKM	NaN	0	1
2D	KGDVVIVLTGWRPGSGFTNTMR	P52480	P52480	Pkm	Pyruvate kinase PKM	0.5573	2	4
2D	KGVNLPGAAVDLPAVSEK	P52480	P52480	Pkm	Pyruvate kinase PKM	0.52713	10	24
2D	KGVNLPGAAVDLPAVSEKDIQDLK	P52480	P52480	Pkm	Pyruvate kinase PKM	0.45547	2	4
2D	LAPITSDPTEAAAVGAVEASFK	P52480	P52480	Pkm	Pyruvate kinase PKM	0.54543	11	38
2D	LDIDSAPITAR	P52480	P52480	Pkm	Pyruvate kinase PKM	0.61136	5	7
2D	LNFSHGTHEYHAETIK	P52480	P52480	Pkm	Pyruvate kinase PKM	0.5593	16	33
2D	MQHLIAR	P52480	P52480	Pkm	Pyruvate kinase PKM	0.60454	9	15
2D	NTGIICTIGPASR	P52480	P52480	Pkm	Pyruvate kinase PKM	0.58478	5	9
2D	PKPHSEAGTAFIQTQQLHAAMADTFLEHMCR	P52480	P52480	Pkm	Pyruvate kinase PKM	0.54873	10	28
2D	RFDEILEASDGIMVAR	P52480	P52480	Pkm	Pyruvate kinase PKM	0.57663	11	30
2D	RLAPITSDPTEAAAVGAVEASFK	P52480	P52480	Pkm	Pyruvate kinase PKM	0.34913	1	1
2D	GDLGIEIPAEK	P52480;P53657	P52480	Pkm;Pklr	Pyruvate kinase PKM;Pyruvate kinase PKLR	0.62398	2	5
2D	IIACDGGGGALGHPK	P52503	P52503	Ndufs6	NADH dehydrogenase [ubiquinone] iron-sulfur protein 6, mitochondrial	NaN	0	5
2D	ATILWDNAFSEMDR	P52633	P52633	Stat6	Signal transducer and transcription activator 6	NaN	0	1
2D	ATILWDNAFSEMDRVPFVVAER	P52633	P52633	Stat6	Signal transducer and transcription activator 6	2.0207	1	1
2D	FSDSEIGGITIAHVIR	P52633	P52633	Stat6	Signal transducer and transcription activator 6	NaN	0	1
2D	GLLPEHFLFLAQK	P52633	P52633	Stat6	Signal transducer and transcription activator 6	NaN	0	1
2D	DLVHLSHTMLHGDGTNR	P52825	P52825	Cpt2	Carnitine O-palmitoyltransferase 2, mitochondrial	0.70854	1	2
2D	DVWAELR	P52825	P52825	Cpt2	Carnitine O-palmitoyltransferase 2, mitochondrial	NaN	0	1
2D	MSPDEGQEELEEVQAELK	P52875	P52875	Tmem165	Transmembrane protein 165	1.2399	2	3
2D	AAFAPFGR	P52912	P52912	Tia1	Nucleolysin TIA-1	NaN	0	1
2D	HAAAALAAMNGR	P52912	P52912	Tia1	Nucleolysin TIA-1	1.6353	1	2
2D	GEGAGQPSTSAQGQPAAPVPQKR	P52927	P52927	Hmga2	High mobility group protein HMGI-C	0.28137	1	2
2D	AGKFPSLLTHNENMVAK	P53026	P53026	Rpl10a	60S ribosomal protein L10a	0.49965	6	11
2D	AVDIPHMDIEALK	P53026	P53026	Rpl10a	60S ribosomal protein L10a	0.50356	4	7
2D	AVDIPHMDIEALKK	P53026	P53026	Rpl10a	60S ribosomal protein L10a	0.51378	3	5
2D	DTLYEAVR	P53026	P53026	Rpl10a	60S ribosomal protein L10a	0.55017	1	2
2D	EVLHGNQR	P53026	P53026	Rpl10a	60S ribosomal protein L10a	0.55939	4	5
2D	FPSLLTHNENMVAK	P53026	P53026	Rpl10a	60S ribosomal protein L10a	0.46351	3	8
2D	ILGPGLNK	P53026	P53026	Rpl10a	60S ribosomal protein L10a	0.52803	4	4
2D	KYDAFLASESLIK	P53026	P53026	Rpl10a	60S ribosomal protein L10a	0.54895	8	14
2D	STMGKPQR	P53026	P53026	Rpl10a	60S ribosomal protein L10a	0.50371	2	2
2D	VLCLAVAVGHVK	P53026	P53026	Rpl10a	60S ribosomal protein L10a	0.53372	2	5
2D	YDAFLASESLIK	P53026	P53026	Rpl10a	60S ribosomal protein L10a	0.51801	1	3
2D	LSDIGEGIR	P53395	P53395	Dbt	Lipoamide acyltransferase component of branched-chain alpha-keto acid dehydrogenase complex, mitochondrial	NaN	0	1
2D	ETEPESSAEAEKPK	P53569	P53569	Cebpz	CCAAT/enhancer-binding protein zeta	0.15088	1	1
2D	MLSAILTGVNR	P53569	P53569	Cebpz	CCAAT/enhancer-binding protein zeta	NaN	0	1
2D	NGFSLEEVLR	P53569	P53569	Cebpz	CCAAT/enhancer-binding protein zeta	NaN	0	1
2D	GIQQLYGSK	P53690	P53690	Mmp14	Matrix metalloproteinase-14	NaN	0	2
2D	GSFMGSDEVFTYFYK	P53690	P53690	Mmp14	Matrix metalloproteinase-14	NaN	0	1
2D	IDAALFWMPNGK	P53690	P53690	Mmp14	Matrix metalloproteinase-14	NaN	0	1
2D	NNQVMDGYPMPIGQFWR	P53690	P53690	Mmp14	Matrix metalloproteinase-14	NaN	0	1
2D	VWESATPLR	P53690	P53690	Mmp14	Matrix metalloproteinase-14	NaN	0	2
2D	DCPYMCAYK	P53810	P53810	Pitpna	Phosphatidylinositol transfer protein alpha isoform	NaN	0	1
2D	IYHLQSK	P53810	P53810	Pitpna	Phosphatidylinositol transfer protein alpha isoform	NaN	0	5
2D	LFTNFHR	P53810	P53810	Pitpna	Phosphatidylinositol transfer protein alpha isoform	0.69994	2	4
2D	MLAPEGALNIHEK	P53810	P53810	Pitpna	Phosphatidylinositol transfer protein alpha isoform	NaN	0	2
2D	NETGGGEGVEVLVNEPYEK	P53810	P53810	Pitpna	Phosphatidylinositol transfer protein alpha isoform	0.60057	1	2
2D	QLFCWLDK	P53810	P53810	Pitpna	Phosphatidylinositol transfer protein alpha isoform	0.67251	1	1
2D	TVITNEYMK	P53810	P53810	Pitpna	Phosphatidylinositol transfer protein alpha isoform	0.49774	1	2
2D	VENFIHK	P53810	P53810	Pitpna	Phosphatidylinositol transfer protein alpha isoform	0.71964	2	3
2D	VILPVSVDEYQVGQLYSVAEASK	P53810	P53810	Pitpna	Phosphatidylinositol transfer protein alpha isoform	0.63948	5	11
2D	WVDLTMDDIR	P53810	P53810	Pitpna	Phosphatidylinositol transfer protein alpha isoform	0.49484	2	2
2D	WVDLTMDDIRR	P53810	P53810	Pitpna	Phosphatidylinositol transfer protein alpha isoform	0.55595	2	2
2D	IETWHKPDLGTLENVHGLDPNTWK	P53811	P53811	Pitpnb	Phosphatidylinositol transfer protein beta isoform	0.82245	2	3
2D	IFTNLHR	P53811	P53811	Pitpnb	Phosphatidylinositol transfer protein beta isoform	1.0649	1	2
2D	MIAPEGSLVFHEK	P53811	P53811	Pitpnb	Phosphatidylinositol transfer protein beta isoform	1.0018	2	3
2D	NETGGGEGIEVLK	P53811	P53811	Pitpnb	Phosphatidylinositol transfer protein beta isoform	1.1799	1	2
2D	TVEIVHIDIADR	P53811	P53811	Pitpnb	Phosphatidylinositol transfer protein beta isoform	1.2595	1	3
2D	VVLPCSVQEYQVGQLYSVAEASK	P53811	P53811	Pitpnb	Phosphatidylinositol transfer protein beta isoform	0.99505	1	3
2D	GPLGPNWK	P53811;P53810	P53810	Pitpnb;Pitpna	Phosphatidylinositol transfer protein beta isoform;Phosphatidylinositol transfer protein alpha isoform	0.71357	5	8
2D	AYAYLFK	P53994	P53994	Rab2a	Ras-related protein Rab-2A	0.99366	4	8
2D	DTFNHLTTWLEDAR	P53994	P53994	Rab2a	Ras-related protein Rab-2A	1.0482	4	8
2D	IQEGVFDINNEANGIK	P53994	P53994	Rab2a	Ras-related protein Rab-2A	1.0656	2	5
2D	QHSNSNMVIMLIGNK	P53994	P53994	Rab2a	Ras-related protein Rab-2A	1.085	3	4
2D	RDTFNHLTTWLEDAR	P53994	P53994	Rab2a	Ras-related protein Rab-2A	0.88326	1	1
2D	TASNVEEAFINTAK	P53994	P53994	Rab2a	Ras-related protein Rab-2A	1.0065	2	4
2D	EEGEAFAR	P53994;P59279	P53994	Rab2a;Rab2b	Ras-related protein Rab-2A;Ras-related protein Rab-2B	NaN	0	1
2D	EHGLIFMETSAK	P53994;P59279	P53994	Rab2a;Rab2b	Ras-related protein Rab-2A;Ras-related protein Rab-2B	0.87886	7	14
2D	FQPVHDLTIGVEFGAR	P53994;P59279	P53994	Rab2a;Rab2b	Ras-related protein Rab-2A;Ras-related protein Rab-2B	1.3077	2	4
2D	GAAGALLVYDITR	P53994;P59279	P53994	Rab2a;Rab2b	Ras-related protein Rab-2A;Ras-related protein Rab-2B	1.026	1	5
2D	GAAGALLVYDITRR	P53994;P59279	P53994	Rab2a;Rab2b	Ras-related protein Rab-2A;Ras-related protein Rab-2B	1.0536	3	4
2D	LQIWDTAGQESFR	P53994;P59279	P53994	Rab2a;Rab2b	Ras-related protein Rab-2A;Ras-related protein Rab-2B	1.0097	3	5
2D	SCLLLQFTDK	P53994;P59279	P53994	Rab2a;Rab2b	Ras-related protein Rab-2A;Ras-related protein Rab-2B	NaN	0	1
2D	SCLLLQFTDKR	P53994;P59279	P53994	Rab2a;Rab2b	Ras-related protein Rab-2A;Ras-related protein Rab-2B	0.9609	5	9
2D	CYSCGEFGHIQK	P53996	P53996	Cnbp	Cellular nucleic acid-binding protein	NaN	0	1
2D	DCDLQEDEACYNCGR	P53996	P53996	Cnbp	Cellular nucleic acid-binding protein	NaN	0	1
2D	EQCCYNCGKPGHLAR	P53996	P53996	Cnbp	Cellular nucleic acid-binding protein	2.6132	11	17
2D	GFQFVSSSLPDICYR	P53996	P53996	Cnbp	Cellular nucleic acid-binding protein	2.4954	2	8
2D	TSEVNCYR	P53996	P53996	Cnbp	Cellular nucleic acid-binding protein	2.5668	2	3
2D	CGESGHLAR	P53996;Q9D548	P53996	Cnbp;Zcchc13	Cellular nucleic acid-binding protein	NaN	0	1
2D	ATDFVVDR	P54071	P54071	Idh2	Isocitrate dehydrogenase [NADP], mitochondrial	0.42639	1	2
2D	CATITPDEAR	P54071	P54071	Idh2	Isocitrate dehydrogenase [NADP], mitochondrial	NaN	0	1
2D	DIFQEIFDK	P54071	P54071	Idh2	Isocitrate dehydrogenase [NADP], mitochondrial	0.33594	1	2
2D	DLAGCIHGLSNVK	P54071	P54071	Idh2	Isocitrate dehydrogenase [NADP], mitochondrial	0.41401	4	10
2D	FAQTLEK	P54071	P54071	Idh2	Isocitrate dehydrogenase [NADP], mitochondrial	0.36236	1	2
2D	FKDIFQEIFDK	P54071	P54071	Idh2	Isocitrate dehydrogenase [NADP], mitochondrial	0.34304	2	6
2D	GKLDGNQDLIR	P54071	P54071	Idh2	Isocitrate dehydrogenase [NADP], mitochondrial	0.36596	3	3
2D	IKVEKPVVEMDGDEMTR	P54071	P54071	Idh2	Isocitrate dehydrogenase [NADP], mitochondrial	0.17077	1	1
2D	LDGNQDLIR	P54071	P54071	Idh2	Isocitrate dehydrogenase [NADP], mitochondrial	NaN	0	1
2D	LIDDMVAQVLK	P54071	P54071	Idh2	Isocitrate dehydrogenase [NADP], mitochondrial	0.35971	2	3
2D	LILPHVDVQLK	P54071	P54071	Idh2	Isocitrate dehydrogenase [NADP], mitochondrial	0.38317	4	8
2D	LNEHFLNTTDFLDTIK	P54071	P54071	Idh2	Isocitrate dehydrogenase [NADP], mitochondrial	0.38885	2	6
2D	LVPGWTKPITIGR	P54071	P54071	Idh2	Isocitrate dehydrogenase [NADP], mitochondrial	NaN	0	2
2D	NILGGTVFREPIICK	P54071	P54071	Idh2	Isocitrate dehydrogenase [NADP], mitochondrial	0.40494	2	3
2D	SSGGFVWACK	P54071	P54071	Idh2	Isocitrate dehydrogenase [NADP], mitochondrial	0.32468	1	1
2D	TIEAEAAHGTVTR	P54071	P54071	Idh2	Isocitrate dehydrogenase [NADP], mitochondrial	0.3889	2	4
2D	VEKPVVEMDGDEMTR	P54071	P54071	Idh2	Isocitrate dehydrogenase [NADP], mitochondrial	1.4102	1	2
2D	YFDLGLPNR	P54071	P54071	Idh2	Isocitrate dehydrogenase [NADP], mitochondrial	0.34622	2	4
2D	YFDLGLPNRDQTNDQVTIDSALATQK	P54071	P54071	Idh2	Isocitrate dehydrogenase [NADP], mitochondrial	0.31893	1	2
2D	EASMVITESPAALQLR	P54116	P54116	Stom	Erythrocyte band 7 integral membrane protein	NaN	0	1
2D	NLSQILSDR	P54116	P54116	Stom	Erythrocyte band 7 integral membrane protein	1.5755	1	1
2D	ASGQAFELILSPR	P54227	P54227	Stmn1	Stathmin	2.4114	1	2
2D	AGFDSDYDQALADIR	P54276	P54276	Msh6	DNA mismatch repair protein Msh6	NaN	0	1
2D	RYWTKTIEK	P54276	P54276	Msh6	DNA mismatch repair protein Msh6	0.44934	1	1
2D	ASYNNPHR	P54726	P54726	Rad23a	UV excision repair protein RAD23 homolog A	0.75711	1	2
2D	AVTITLK	P54726	P54726	Rad23a	UV excision repair protein RAD23 homolog A	0.74108	1	0
2D	NENLAANFLLSQNFDDE	P54726	P54726	Rad23a	UV excision repair protein RAD23 homolog A	NaN	0	1
2D	NFVVVMVTK	P54726	P54726	Rad23a	UV excision repair protein RAD23 homolog A	0.89949	1	1
2D	ASFNNPDR	P54728	P54728	Rad23b	UV excision repair protein RAD23 homolog B	NaN	0	1
2D	AVEYLLMGIPGDR	P54728	P54728	Rad23b	UV excision repair protein RAD23 homolog B	0.66962	2	8
2D	EQVIAALR	P54728	P54728	Rad23b	UV excision repair protein RAD23 homolog B	0.7158	1	2
2D	NENLAANFLLQQNFDED	P54728	P54728	Rad23b	UV excision repair protein RAD23 homolog B	NaN	0	2
2D	NFVVVMVTKPK	P54728	P54728	Rad23b	UV excision repair protein RAD23 homolog B	0.51929	1	2
2D	NQPQFQQMR	P54728	P54728	Rad23b	UV excision repair protein RAD23 homolog B	0.78044	1	1
2D	QIIQQNPSLLPALLQQIGR	P54728	P54728	Rad23b	UV excision repair protein RAD23 homolog B	0.67857	1	2
2D	TLQQQTFKIDIDPEETVK	P54728	P54728	Rad23b	UV excision repair protein RAD23 homolog B	NaN	0	1
2D	DAFPVAGQK	P54728;P54726	P54728	Rad23b;Rad23a	UV excision repair protein RAD23 homolog B;UV excision repair protein RAD23 homolog A	0.85832	1	1
2D	TLQQQTFK	P54728;P54726	P54728	Rad23b;Rad23a	UV excision repair protein RAD23 homolog B;UV excision repair protein RAD23 homolog A	0.6626	2	2
2D	ACDGNVDHAATHISNR	P54729	P54729	Nub1	NEDD8 ultimate buster 1	NaN	0	1
2D	SLEEQGVTHNVK	P54729	P54729	Nub1	NEDD8 ultimate buster 1	0.98773	1	1
2D	VHNLLQLGFTAQEAR	P54729	P54729	Nub1	NEDD8 ultimate buster 1	5.0836	1	1
2D	FLEDDPSDPTYTSSLGGK	P54754	P54754	Ephb3	Ephrin type-B receptor 3	NaN	0	1
2D	FSQIVNTLDK	P54754	P54754	Ephb3	Ephrin type-B receptor 3	NaN	0	1
2D	IEEVIGAGEFGEVCR	P54754;P54761	P54754	Ephb3;Ephb4	Ephrin type-B receptor 3;Ephrin type-B receptor 4	NaN	0	1
2D	AVAHHTTAAFIR	P54775	P54775	Psmc4	26S protease regulatory subunit 6B	0.59486	5	7
2D	EAVELPLTHFELYK	P54775	P54775	Psmc4	26S protease regulatory subunit 6B	0.54599	2	6
2D	EFLHAQEEVKR	P54775	P54775	Psmc4	26S protease regulatory subunit 6B	0.57177	3	5
2D	ELLKPNASVALHK	P54775	P54775	Psmc4	26S protease regulatory subunit 6B	0.49792	3	5
2D	ENAPAIIFIDEIDAIATK	P54775	P54775	Psmc4	26S protease regulatory subunit 6B	0.48903	2	4
2D	ENAPAIIFIDEIDAIATKR	P54775	P54775	Psmc4	26S protease regulatory subunit 6B	0.50046	1	2
2D	ILLELLNQMDGFDQNVNVK	P54775	P54775	Psmc4	26S protease regulatory subunit 6B	0.48623	2	3
2D	ILSTIDR	P54775	P54775	Psmc4	26S protease regulatory subunit 6B	0.60292	2	2
2D	KDEQEHEFYK	P54775	P54775	Psmc4	26S protease regulatory subunit 6B	0.5899	1	1
2D	LIFSTITSK	P54775	P54775	Psmc4	26S protease regulatory subunit 6B	0.60099	2	2
2D	LQQELEFLEVQEEYIKDEQK	P54775	P54775	Psmc4	26S protease regulatory subunit 6B	0.55463	2	4
2D	MEEIGILVEK	P54775	P54775	Psmc4	26S protease regulatory subunit 6B	0.54043	2	5
2D	MNLSEEVDLEDYVARPDK	P54775	P54775	Psmc4	26S protease regulatory subunit 6B	0.53595	2	4
2D	VVGSEFVQK	P54775	P54775	Psmc4	26S protease regulatory subunit 6B	0.5641	5	7
2D	AAGIIHLGATSCYVGDNTDLIILR	P54822	P54822	Adsl	Adenylosuccinate lyase	0.97768	1	2
2D	APQQVHR	P54822	P54822	Adsl	Adenylosuccinate lyase	0.48962	1	1
2D	GTTGTQASFLQLFEGDHQK	P54822	P54822	Adsl	Adenylosuccinate lyase	NaN	0	1
2D	VLSQQAAAVVK	P54822	P54822	Adsl	Adenylosuccinate lyase	0.54763	5	7
2D	GNEFEDYCLKR	P54823	P54823	Ddx6	Probable ATP-dependent RNA helicase DDX6	2.8706	1	2
2D	GVTQYYAYVTER	P54823	P54823	Ddx6	Probable ATP-dependent RNA helicase DDX6	NaN	0	2
2D	LDDTVHVVIATPGR	P54823	P54823	Ddx6	Probable ATP-dependent RNA helicase DDX6	4.7619	1	1
2D	NLVCTDLFTR	P54823	P54823	Ddx6	Probable ATP-dependent RNA helicase DDX6	NaN	0	1
2D	SGAYLIPLLER	P54823	P54823	Ddx6	Probable ATP-dependent RNA helicase DDX6	2.6288	2	3
2D	SIEEQLGTEIKPIPSNIDK	P54823	P54823	Ddx6	Probable ATP-dependent RNA helicase DDX6	NaN	0	2
2D	TENPVIMGLSSQNGQLR	P54823	P54823	Ddx6	Probable ATP-dependent RNA helicase DDX6	NaN	0	1
2D	VHCLNTLFSR	P54823	P54823	Ddx6	Probable ATP-dependent RNA helicase DDX6	NaN	0	2
2D	CGVMAVSGLCQSVAASCAR	P55002	P55002	Mfap2	Microfibrillar-associated protein 2	NaN	0	1
2D	TVCAHEELLR	P55002	P55002	Mfap2	Microfibrillar-associated protein 2	NaN	0	2
2D	AFYAPVHADDLR	P55012	P55012	Slc12a2	Solute carrier family 12 member 2	1.3952	1	3
2D	DWLQADMR	P55012	P55012	Slc12a2	Solute carrier family 12 member 2	1.2375	1	2
2D	EGAQYLMQAAGLGR	P55012	P55012	Slc12a2	Solute carrier family 12 member 2	1.3508	1	2
2D	EGLDISHLQGQEELLSSQEK	P55012	P55012	Slc12a2	Solute carrier family 12 member 2	NaN	0	2
2D	GNHQSVLTFYS	P55012	P55012	Slc12a2	Solute carrier family 12 member 2	NaN	0	1
2D	HTAAQLGEK	P55012	P55012	Slc12a2	Solute carrier family 12 member 2	1.2199	1	1
2D	IDFSDIMVLGDINTKPK	P55012	P55012	Slc12a2	Solute carrier family 12 member 2	0.55689	1	1
2D	IFQALCK	P55012	P55012	Slc12a2	Solute carrier family 12 member 2	0.62361	2	4
2D	TFGHNTMDAVPR	P55012	P55012	Slc12a2	Solute carrier family 12 member 2	1.4198	2	3
2D	IANPDQLLTQDVEK	P55096	P55096	Abcd3	ATP-binding cassette sub-family D member 3	1.3116	1	2
2D	ITELMQVLK	P55096	P55096	Abcd3	ATP-binding cassette sub-family D member 3	0.93313	1	2
2D	SGANVLICGPNGCGK	P55096	P55096	Abcd3	ATP-binding cassette sub-family D member 3	NaN	0	1
2D	ANINVENAFFTLAR	P55258	P55258	Rab8a	Ras-related protein Rab-8A	0.78656	3	5
2D	LALDYGIK	P55258	P55258	Rab8a	Ras-related protein Rab-8A	0.67147	3	4
2D	AATFFGCIGIDK	P55264	P55264	Adk	Adenosine kinase	0.42612	3	4
2D	ELFDELVK	P55264	P55264	Adk	Adenosine kinase	0.46529	2	4
2D	ELFDELVKK	P55264	P55264	Adk	Adenosine kinase	0.30808	1	1
2D	SLVANLAAANCYK	P55264	P55264	Adk	Adenosine kinase	0.432	4	7
2D	SLVANLAAANCYKK	P55264	P55264	Adk	Adenosine kinase	0.40416	1	1
2D	TGCTFPEKPDFH	P55264	P55264	Adk	Adenosine kinase	0.44424	2	2
2D	YSLKPNDQILAEDK	P55264	P55264	Adk	Adenosine kinase	0.45515	2	6
2D	EPLIVFEEEDVR	P55288	P55288	Cdh11	Cadherin-11	7.6739	1	2
2D	FFTINPEDGFIK	P55288	P55288	Cdh11	Cadherin-11	NaN	0	1
2D	IQEADNDPTAPPYDSIQIYGYEGR	P55288	P55288	Cdh11	Cadherin-11	NaN	0	1
2D	KEPLIVFEEEDVR	P55288	P55288	Cdh11	Cadherin-11	NaN	0	1
2D	LADLYGSKDTFDDDS	P55288	P55288	Cdh11	Cadherin-11	NaN	0	1
2D	ELESFREELK	P55302	P55302	Lrpap1	Alpha-2-macroglobulin receptor-associated protein	0.92624	1	3
2D	FSSEELDKLWR	P55302	P55302	Lrpap1	Alpha-2-macroglobulin receptor-associated protein	1.0097	1	2
2D	HLQDLSSR	P55302	P55302	Lrpap1	Alpha-2-macroglobulin receptor-associated protein	0.91208	1	1
2D	LNQLWEK	P55302	P55302	Lrpap1	Alpha-2-macroglobulin receptor-associated protein	1.3737	2	3
2D	QLEISHQK	P55302	P55302	Lrpap1	Alpha-2-macroglobulin receptor-associated protein	0.73507	1	2
2D	ALEENNNFSK	P55821	P55821	Stmn2	Stathmin-2	2.2489	1	1
2D	DLSLEEIQK	P55821;P54227	P54227	Stmn2;Stmn1	Stathmin-2;Stathmin	1.158	1	1
2D	DLSLEEIQKK	P55821;P54227	P54227	Stmn2;Stmn1	Stathmin-2;Stathmin	2.3039	1	1
2D	AATLELSEVKK	P55937	P55937	Golga3	Golgin subfamily A member 3	NaN	0	1
2D	AELQAQLAALSTR	P55937	P55937	Golga3	Golgin subfamily A member 3	1.2501	1	3
2D	ALEVELQNVGQSK	P55937	P55937	Golga3	Golgin subfamily A member 3	NaN	0	1
2D	AYENAVSILSR	P55937	P55937	Golga3	Golgin subfamily A member 3	NaN	0	1
2D	ELEGTQQTLQTIK	P55937	P55937	Golga3	Golgin subfamily A member 3	1.2748	1	1
2D	LFSTLDPELMLNPENLPR	P55937	P55937	Golga3	Golgin subfamily A member 3	1.2	1	2
2D	LQASQAEITSLQHAR	P55937	P55937	Golga3	Golgin subfamily A member 3	1.1775	2	3
2D	LTGLGQSNAALR	P55937	P55937	Golga3	Golgin subfamily A member 3	1.0316	1	1
2D	NASLASSNNDLQVAEEQYQR	P55937	P55937	Golga3	Golgin subfamily A member 3	1.8737	1	2
2D	ASLVPLK	P56135	P56135	Atp5j2	ATP synthase subunit f, mitochondrial	0.4752	1	0
2D	ASLVPLKEK	P56135	P56135	Atp5j2	ATP synthase subunit f, mitochondrial	NaN	0	1
2D	SAEVPEAASAEEQK	P56212	P56212	Arpp19	cAMP-regulated phosphoprotein 19	1.6011	1	2
2D	YPHLGQKPGGSDFLR	P56212	P56212	Arpp19	cAMP-regulated phosphoprotein 19	NaN	0	1
2D	YFDSGDYNMAK	P56212;P60840	P56212	Arpp19;Ensa	cAMP-regulated phosphoprotein 19;Alpha-endosulfine	1.4629	3	5
2D	NCWQNYLDFHR	P56391	P56391	Cox6b1	Cytochrome c oxidase subunit 6B1	4.4225	3	5
2D	LFQADNDLPVHLK	P56392	P56392	Cox7a1	Cytochrome c oxidase subunit 7A1, mitochondrial	1.4769	5	6
2D	EQAGGDATENFEDVGHSTDAR	P56395	P56395	Cyb5a	Cytochrome b5	0.61774	4	8
2D	FLEEHPGGEEVLR	P56395	P56395	Cyb5a	Cytochrome b5	0.65788	3	5
2D	STWVILHHK	P56395	P56395	Cyb5a	Cytochrome b5	0.46574	1	2
2D	TYIIGELHPDDR	P56395	P56395	Cyb5a	Cytochrome b5	0.61644	4	8
2D	AELSEEALLSVLPTIR	P56399	P56399	Usp5	Ubiquitin carboxyl-terminal hydrolase 5	NaN	0	1
2D	DGLGGLPDIVR	P56399	P56399	Usp5	Ubiquitin carboxyl-terminal hydrolase 5	0.62498	1	2
2D	DRVTSAVEALLSADSASR	P56399	P56399	Usp5	Ubiquitin carboxyl-terminal hydrolase 5	0.52617	1	2
2D	EELLEYEEK	P56399	P56399	Usp5	Ubiquitin carboxyl-terminal hydrolase 5	1.188	1	1
2D	ENLWLNLTDGSILCGR	P56399	P56399	Usp5	Ubiquitin carboxyl-terminal hydrolase 5	0.70228	2	3
2D	EVQDGIAPR	P56399	P56399	Usp5	Ubiquitin carboxyl-terminal hydrolase 5	0.5612	1	2
2D	FASFPDYLVIQIK	P56399	P56399	Usp5	Ubiquitin carboxyl-terminal hydrolase 5	0.52851	1	3
2D	GTGLQPGEEELPDIAPPLVTPDEPK	P56399	P56399	Usp5	Ubiquitin carboxyl-terminal hydrolase 5	0.54789	3	5
2D	IFQNAPTDPTQDFSTQVAK	P56399	P56399	Usp5	Ubiquitin carboxyl-terminal hydrolase 5	0.6494	5	9
2D	IGEWELIQESGVPLKPLFGPGYTGIR	P56399	P56399	Usp5	Ubiquitin carboxyl-terminal hydrolase 5	0.56969	2	4
2D	IVILPDYLEIAR	P56399	P56399	Usp5	Ubiquitin carboxyl-terminal hydrolase 5	0.61765	2	5
2D	KQEVQAWDGEVR	P56399	P56399	Usp5	Ubiquitin carboxyl-terminal hydrolase 5	0.5239	1	3
2D	QAEEEKVPLPELVR	P56399	P56399	Usp5	Ubiquitin carboxyl-terminal hydrolase 5	0.6968	1	1
2D	SSENPNEVFR	P56399	P56399	Usp5	Ubiquitin carboxyl-terminal hydrolase 5	0.916	1	1
2D	TMTELEIDMNQR	P56399	P56399	Usp5	Ubiquitin carboxyl-terminal hydrolase 5	0.72307	1	2
2D	VDYIMQLPVPMDAALNK	P56399	P56399	Usp5	Ubiquitin carboxyl-terminal hydrolase 5	NaN	0	1
2D	VTSAVEALLSADSASR	P56399	P56399	Usp5	Ubiquitin carboxyl-terminal hydrolase 5	0.58173	2	4
2D	YFDGSGGNNHAVEHYR	P56399	P56399	Usp5	Ubiquitin carboxyl-terminal hydrolase 5	0.61491	5	8
2D	AHGGYSVFAGVGER	P56480	P56480	Atp5b	ATP synthase subunit beta, mitochondrial	0.40426	7	9
2D	AIAELGIYPAVDPLDSTSR	P56480	P56480	Atp5b	ATP synthase subunit beta, mitochondrial	0.40328	5	10
2D	EGNDLYHEMIESGVINLK	P56480	P56480	Atp5b	ATP synthase subunit beta, mitochondrial	0.41026	7	16
2D	FLSQPFQVAEVFTGHMGK	P56480	P56480	Atp5b	ATP synthase subunit beta, mitochondrial	0.42264	5	16
2D	FTQAGSEVSALLGR	P56480	P56480	Atp5b	ATP synthase subunit beta, mitochondrial	0.42926	5	12
2D	GSITSVQAIYVPADDLTDPAPATTFAHLDATTVLSR	P56480	P56480	Atp5b	ATP synthase subunit beta, mitochondrial	0.39984	3	3
2D	IGLFGGAGVGK	P56480	P56480	Atp5b	ATP synthase subunit beta, mitochondrial	0.38509	3	3
2D	IMDPNIVGNEHYDVAR	P56480	P56480	Atp5b	ATP synthase subunit beta, mitochondrial	0.41019	10	16
2D	IMNVIGEPIDER	P56480	P56480	Atp5b	ATP synthase subunit beta, mitochondrial	0.43308	6	9
2D	IMNVIGEPIDERGPIK	P56480	P56480	Atp5b	ATP synthase subunit beta, mitochondrial	0.37	3	4
2D	IPSAVGYQPTLATDMGTMQER	P56480	P56480	Atp5b	ATP synthase subunit beta, mitochondrial	0.49459	9	15
2D	IPVGPETLGR	P56480	P56480	Atp5b	ATP synthase subunit beta, mitochondrial	0.42529	1	3
2D	KGSITSVQAIYVPADDLTDPAPATTFAHLDATTVLSR	P56480	P56480	Atp5b	ATP synthase subunit beta, mitochondrial	0.38337	4	10
2D	LVLEVAQHLGESTVR	P56480	P56480	Atp5b	ATP synthase subunit beta, mitochondrial	0.42493	9	25
2D	QFAPIHAEAPEFIEMSVEQEILVTGIK	P56480	P56480	Atp5b	ATP synthase subunit beta, mitochondrial	0.7769	1	1
2D	TIAMDGTEGLVR	P56480	P56480	Atp5b	ATP synthase subunit beta, mitochondrial	0.43008	4	8
2D	TREGNDLYHEMIESGVINLK	P56480	P56480	Atp5b	ATP synthase subunit beta, mitochondrial	0.47883	3	6
2D	TVLIMELINNVAK	P56480	P56480	Atp5b	ATP synthase subunit beta, mitochondrial	0.44603	3	11
2D	VALTGLTVAEYFR	P56480	P56480	Atp5b	ATP synthase subunit beta, mitochondrial	0.402	6	10
2D	VALVYGQMNEPPGAR	P56480	P56480	Atp5b	ATP synthase subunit beta, mitochondrial	0.4107	1	5
2D	VLDSGAPIK	P56480	P56480	Atp5b	ATP synthase subunit beta, mitochondrial	0.39877	1	2
2D	VLDSGAPIKIPVGPETLGR	P56480	P56480	Atp5b	ATP synthase subunit beta, mitochondrial	0.382	7	11
2D	VVDLLAPYAK	P56480	P56480	Atp5b	ATP synthase subunit beta, mitochondrial	0.39177	5	6
2D	DLATVAFCDAQSTQEIHEK	P56546	P56546	Ctbp2	C-terminal-binding protein 2	NaN	0	3
2D	AVENYLIQMAR	P56812	P56812	Pdcd5	Programmed cell death protein 5	1.0895	2	4
2D	LSNLALVKPEK	P56812	P56812	Pdcd5	Programmed cell death protein 5	1.0811	1	1
2D	VSEQGLIEILEK	P56812	P56812	Pdcd5	Programmed cell death protein 5	1.0667	1	2
2D	AAIDWFDGKEFSGNPIK	P56959	P56959	Fus	RNA-binding protein FUS	1.0687	7	14
2D	APKPDGPGGGPGGSHMGGNYGDDR	P56959	P56959	Fus	RNA-binding protein FUS	0.97166	8	11
2D	APKPDGPGGGPGGSHMGGNYGDDRR	P56959	P56959	Fus	RNA-binding protein FUS	NaN	0	1
2D	CPNPTCENMNFSWR	P56959	P56959	Fus	RNA-binding protein FUS	0.98118	1	2
2D	HDSEQDNSDNNTIFVQGLGENVTIESVADYFK	P56959	P56959	Fus	RNA-binding protein FUS	1.0168	2	3
2D	LKGEATVSFDDPPSAK	P56959	P56959	Fus	RNA-binding protein FUS	1.0477	3	5
2D	TGQPMINLYTDR	P56959	P56959	Fus	RNA-binding protein FUS	1.3397	1	2
2D	AHISQAAK	P56960	P56960	Exosc10	Exosome component 10	NaN	0	1
2D	LASQVQVQK	P56960	P56960	Exosc10	Exosome component 10	NaN	0	1
2D	AAGEVMEPANLLAEEK	P57746	P57746	Atp6v1d	V-type proton ATPase subunit D	NaN	0	1
2D	DNVAGVTLPVFEHYHEGTDSYELTGLAR	P57746	P57746	Atp6v1d	V-type proton ATPase subunit D	NaN	0	1
2D	EAAFSLAEAK	P57746	P57746	Atp6v1d	V-type proton ATPase subunit D	NaN	0	2
2D	FTAGDFSTTVIQNVNK	P57746	P57746	Atp6v1d	V-type proton ATPase subunit D	2.4511	1	5
2D	VNAIEHVIIPR	P57746	P57746	Atp6v1d	V-type proton ATPase subunit D	2.1876	1	2
2D	FDTQYPYGEK	P57759	P57759	Erp29	Endoplasmic reticulum resident protein 29	0.50292	1	2
2D	FDTQYPYGEKQDEFK	P57759	P57759	Erp29	Endoplasmic reticulum resident protein 29	0.78382	2	4
2D	GALPLDTVTFYK	P57759	P57759	Erp29	Endoplasmic reticulum resident protein 29	0.54937	4	10
2D	GQGVYLGMPGCLPAYDALAGEFIK	P57759	P57759	Erp29	Endoplasmic reticulum resident protein 29	NaN	0	1
2D	ATAPQTQHVSPMR	P57776	P57776	Eef1d	Elongation factor 1-delta	0.68614	7	11
2D	LVPVGYGIR	P57776	P57776	Eef1d	Elongation factor 1-delta	0.71063	1	1
2D	SIQLDGLVWGASK	P57776	P57776	Eef1d	Elongation factor 1-delta	0.67245	4	9
2D	SLAGSSGPGASSGPGGDHSELIVR	P57776	P57776	Eef1d	Elongation factor 1-delta	0.75344	8	16
2D	ACLISLGYDVENDR	P57780	P57780	Actn4	Alpha-actinin-4	0.46249	3	6
2D	ACLISLGYDVENDRQGDAEFNR	P57780	P57780	Actn4	Alpha-actinin-4	0.47098	2	6
2D	AGTQIENIDEDFR	P57780	P57780	Actn4	Alpha-actinin-4	0.4797	1	1
2D	AGTQIENIDEDFRDGLK	P57780	P57780	Actn4	Alpha-actinin-4	0.4528	3	6
2D	ASFNHFDK	P57780	P57780	Actn4	Alpha-actinin-4	0.47672	3	4
2D	ASFNHFDKDHGGALGPEEFK	P57780	P57780	Actn4	Alpha-actinin-4	0.43905	6	9
2D	DDPVTNLNNAFEVAEK	P57780	P57780	Actn4	Alpha-actinin-4	0.79071	1	3
2D	DGLAFNALIHR	P57780	P57780	Actn4	Alpha-actinin-4	0.4927	5	16
2D	DHALLEEQSK	P57780	P57780	Actn4	Alpha-actinin-4	0.45588	1	3
2D	DHGGALGPEEFK	P57780	P57780	Actn4	Alpha-actinin-4	0.47066	2	3
2D	DYETATLSDIK	P57780	P57780	Actn4	Alpha-actinin-4	0.49764	1	2
2D	EAILAIHK	P57780	P57780	Actn4	Alpha-actinin-4	0.46426	4	8
2D	ETTDTDTADQVIASFK	P57780	P57780	Actn4	Alpha-actinin-4	0.44804	5	9
2D	GISQEQMQEFR	P57780	P57780	Actn4	Alpha-actinin-4	0.5095	4	7
2D	HRPELIEYDK	P57780	P57780	Actn4	Alpha-actinin-4	0.45721	5	13
2D	HRPELIEYDKLR	P57780	P57780	Actn4	Alpha-actinin-4	0.45496	2	2
2D	HTNYTMEHIR	P57780	P57780	Actn4	Alpha-actinin-4	0.47333	14	24
2D	IAESNHIK	P57780	P57780	Actn4	Alpha-actinin-4	0.53142	5	5
2D	ISIEMNGTLEDQLSHLK	P57780	P57780	Actn4	Alpha-actinin-4	0.58483	5	14
2D	KAGTQIENIDEDFR	P57780	P57780	Actn4	Alpha-actinin-4	NaN	0	1
2D	KAGTQIENIDEDFRDGLK	P57780	P57780	Actn4	Alpha-actinin-4	0.46208	4	9
2D	KDDPVTNLNNAFEVAEK	P57780	P57780	Actn4	Alpha-actinin-4	0.41452	5	16
2D	LRKDDPVTNLNNAFEVAEK	P57780	P57780	Actn4	Alpha-actinin-4	1.3047	1	4
2D	LSGSNPYTTVTPQIINSK	P57780	P57780	Actn4	Alpha-actinin-4	0.48378	6	13
2D	LVSIGAEEIVDGNAK	P57780	P57780	Actn4	Alpha-actinin-4	0.46345	5	11
2D	MLDAEDIVNTARPDEK	P57780	P57780	Actn4	Alpha-actinin-4	0.43697	8	14
2D	MVSDINNGWQHLEQAEK	P57780	P57780	Actn4	Alpha-actinin-4	0.49251	9	21
2D	NFITAEELR	P57780	P57780	Actn4	Alpha-actinin-4	0.47319	2	4
2D	NVNVQNFHISWK	P57780	P57780	Actn4	Alpha-actinin-4	0.44492	3	7
2D	QLETIDQLHLEYAK	P57780	P57780	Actn4	Alpha-actinin-4	0.43876	3	7
2D	RDHALLEEQSK	P57780	P57780	Actn4	Alpha-actinin-4	0.48991	2	4
2D	SFSTALYGESDL	P57780	P57780	Actn4	Alpha-actinin-4	NaN	0	2
2D	TIPWLEDRVPQK	P57780	P57780	Actn4	Alpha-actinin-4	NaN	0	5
2D	TIQEMQQK	P57780	P57780	Actn4	Alpha-actinin-4	0.39877	2	3
2D	VLAGDKNFITAEELR	P57780	P57780	Actn4	Alpha-actinin-4	0.55611	8	20
2D	VLAVNQENEHLMEDYER	P57780	P57780	Actn4	Alpha-actinin-4	0.51021	6	12
2D	VQQLVPK	P57780	P57780	Actn4	Alpha-actinin-4	0.46013	3	5
2D	GLLQSGQIPGR	P57784	P57784	Snrpa1	U2 small nuclear ribonucleoprotein A	0.63169	2	2
2D	LTAELIEQAAQYTNAVR	P57784	P57784	Snrpa1	U2 small nuclear ribonucleoprotein A	0.75551	4	6
2D	NAIANASTLAEVER	P57784	P57784	Snrpa1	U2 small nuclear ribonucleoprotein A	0.64069	1	2
2D	LLDLSVFR	P57787	P57787	Slc16a3	Monocarboxylate transporter 4	1.0223	2	4
2D	NGEVVHTPETSV	P57787	P57787	Slc16a3	Monocarboxylate transporter 4	NaN	0	1
2D	FCNPGFPIGCYITDK	P58021	P58021	Tm9sf2	Transmembrane 9 superfamily member 2	1.3763	3	7
2D	FCNPGFPIGCYITDKGHAK	P58021	P58021	Tm9sf2	Transmembrane 9 superfamily member 2	1.2224	1	1
2D	LDSVESVLPYEYTAFDFCQASEGK	P58021	P58021	Tm9sf2	Transmembrane 9 superfamily member 2	1.565	1	2
2D	LVHGDIFRPPR	P58021	P58021	Tm9sf2	Transmembrane 9 superfamily member 2	NaN	0	2
2D	NAIEHPVR	P58021	P58021	Tm9sf2	Transmembrane 9 superfamily member 2	1.5352	1	2
2D	RPSENLGQVLFGER	P58021	P58021	Tm9sf2	Transmembrane 9 superfamily member 2	NaN	0	2
2D	YNQMDSTEDAQEEFGWK	P58021	P58021	Tm9sf2	Transmembrane 9 superfamily member 2	1.2808	1	2
2D	FEHFSGLLNNQLSVQ	P58022	P58022	Loxl2	Lysyl oxidase homolog 2	NaN	0	1
2D	FSSQIHNNGQSDFRPK	P58022	P58022	Loxl2	Lysyl oxidase homolog 2	4.7504	1	2
2D	LGQGIGPIHLNEVQCTGTEK	P58022	P58022	Loxl2	Lysyl oxidase homolog 2	NaN	0	4
2D	YDDYDYGEVNQLLER	P58043;Q9CYP7	P58043	Sesn2;Sesn3	Sestrin-2;Sestrin-3	NaN	0	1
2D	AFSVFLFNTENK	P58044	P58044	Idi1	Isopentenyl-diphosphate Delta-isomerase 1	0.34668	1	1
2D	GHLESSLLSHLVDPK	P58158	P58158	B3gat3	Galactosylgalactosylxylosylprotein 3-beta-glucuronosyltransferase 3	0.31625	1	1
2D	ALLELQLEPEELYQTFQR	P58252	P58252	Eef2	Elongation factor 2	0.85802	2	5
2D	ARPFPDGLAEDIDKGEVSAR	P58252	P58252	Eef2	Elongation factor 2	0.79169	3	24
2D	AYLPVNESFGFTADLR	P58252	P58252	Eef2	Elongation factor 2	0.79667	3	14
2D	CELLYEGPPDDEAAMGIK	P58252	P58252	Eef2	Elongation factor 2	0.74239	3	7
2D	CLYASVLTAQPR	P58252	P58252	Eef2	Elongation factor 2	0.84955	4	10
2D	DLEEDHACIPIK	P58252	P58252	Eef2	Elongation factor 2	0.86726	2	3
2D	DLEEDHACIPIKK	P58252	P58252	Eef2	Elongation factor 2	0.70864	4	8
2D	DSVVAGFQWATK	P58252	P58252	Eef2	Elongation factor 2	0.82654	4	8
2D	EDLYLKPIQR	P58252	P58252	Eef2	Elongation factor 2	0.76179	10	15
2D	EGALCEENMR	P58252	P58252	Eef2	Elongation factor 2	0.78396	1	2
2D	EGIPALDNFLDK	P58252	P58252	Eef2	Elongation factor 2	0.68279	1	1
2D	EGIPALDNFLDKL	P58252	P58252	Eef2	Elongation factor 2	0.75853	3	6
2D	ETVSEESNVLCLSK	P58252	P58252	Eef2	Elongation factor 2	0.78664	5	11
2D	FSVSPVVR	P58252	P58252	Eef2	Elongation factor 2	0.83788	4	7
2D	GHVFEESQVAGTPMFVVK	P58252	P58252	Eef2	Elongation factor 2	0.90006	8	17
2D	GLKEGIPALDNFLDKL	P58252	P58252	Eef2	Elongation factor 2	0.63135	1	1
2D	GPLMMYISK	P58252	P58252	Eef2	Elongation factor 2	0.79643	4	4
2D	GVQYLNEIK	P58252	P58252	Eef2	Elongation factor 2	0.77647	5	6
2D	GVQYLNEIKDSVVAGFQWATK	P58252	P58252	Eef2	Elongation factor 2	0.71365	2	4
2D	IKPVLMMNK	P58252	P58252	Eef2	Elongation factor 2	0.78415	2	2
2D	IMGPNYTPGK	P58252	P58252	Eef2	Elongation factor 2	0.80116	8	12
2D	IMGPNYTPGKK	P58252	P58252	Eef2	Elongation factor 2	0.83469	1	2
2D	IWCFGPDGTGPNILTDITK	P58252	P58252	Eef2	Elongation factor 2	0.87146	3	6
2D	KDEQERCITIK	P58252	P58252	Eef2	Elongation factor 2	0.71623	1	1
2D	KEDLYLKPIQR	P58252	P58252	Eef2	Elongation factor 2	0.77858	6	6
2D	KIWCFGPDGTGPNILTDITK	P58252	P58252	Eef2	Elongation factor 2	0.72623	2	7
2D	KVEDMMK	P58252	P58252	Eef2	Elongation factor 2	0.72196	1	1
2D	NMSVIAHVDHGK	P58252	P58252	Eef2	Elongation factor 2	0.79207	19	35
2D	RGHVFEESQVAGTPMFVVK	P58252	P58252	Eef2	Elongation factor 2	0.7455	1	1
2D	SDPVVSYR	P58252	P58252	Eef2	Elongation factor 2	0.83582	1	1
2D	SNTGGQAFPQCVFDHWQILPGDPFDNSSRPSQVVAETR	P58252	P58252	Eef2	Elongation factor 2	0.77488	3	15
2D	STAISLFYELSENDLNFIK	P58252	P58252	Eef2	Elongation factor 2	1.0202	1	1
2D	STLTDSLVCK	P58252	P58252	Eef2	Elongation factor 2	0.75427	4	6
2D	TFCQLILDPIFK	P58252	P58252	Eef2	Elongation factor 2	0.7781	2	3
2D	TGTITTFEHAHNMR	P58252	P58252	Eef2	Elongation factor 2	0.86125	11	20
2D	TILMMGR	P58252	P58252	Eef2	Elongation factor 2	0.69549	2	5
2D	VFSGVVSTGLK	P58252	P58252	Eef2	Elongation factor 2	0.79828	4	4
2D	VMKFSVSPVVR	P58252	P58252	Eef2	Elongation factor 2	NaN	0	2
2D	VNFTVDQIR	P58252	P58252	Eef2	Elongation factor 2	0.85687	5	7
2D	VTDGALVVVDCVSGVCVQTETVLR	P58252	P58252	Eef2	Elongation factor 2	NaN	0	1
2D	WLPAGDALLQMITIHLPSPVTAQK	P58252	P58252	Eef2	Elongation factor 2	0.72102	2	2
2D	YEWDVAEAR	P58252	P58252	Eef2	Elongation factor 2	0.81169	2	3
2D	YFDPANGK	P58252	P58252	Eef2	Elongation factor 2	0.79138	5	8
2D	YVEPIEDVPCGNIVGLVGVDQFLVK	P58252	P58252	Eef2	Elongation factor 2	0.78883	1	1
2D	YVEPIEDVPCGNIVGLVGVDQFLVKTGTITTFEHAHNMR	P58252	P58252	Eef2	Elongation factor 2	NaN	0	1
2D	GGGQIIPTAR	P58252;O08810	P58252	Eef2;Eftud2	Elongation factor 2;116 kDa U5 small nuclear ribonucleoprotein component	0.78295	2	2
2D	ALGYFAVVTGK	P58281	P58281	Opa1	Dynamin-like 120 kDa protein, mitochondrial;Dynamin-like 120 kDa protein, form S1	0.8411	1	1
2D	AVEVAWETLQEEFSR	P58281	P58281	Opa1	Dynamin-like 120 kDa protein, mitochondrial;Dynamin-like 120 kDa protein, form S1	0.75284	1	1
2D	EFDLTKEEDLAALR	P58281	P58281	Opa1	Dynamin-like 120 kDa protein, mitochondrial;Dynamin-like 120 kDa protein, form S1	0.99244	1	2
2D	ESVEQQADSFK	P58281	P58281	Opa1	Dynamin-like 120 kDa protein, mitochondrial;Dynamin-like 120 kDa protein, form S1	0.68014	1	1
2D	EYEEEFFQNSK	P58281	P58281	Opa1	Dynamin-like 120 kDa protein, mitochondrial;Dynamin-like 120 kDa protein, form S1	1.0356	1	2
2D	GVEVDPSLIK	P58281	P58281	Opa1	Dynamin-like 120 kDa protein, mitochondrial;Dynamin-like 120 kDa protein, form S1	0.78298	1	1
2D	IDQLQEELLHTQLK	P58281	P58281	Opa1	Dynamin-like 120 kDa protein, mitochondrial;Dynamin-like 120 kDa protein, form S1	0.85171	1	3
2D	IQQIIEGK	P58281	P58281	Opa1	Dynamin-like 120 kDa protein, mitochondrial;Dynamin-like 120 kDa protein, form S1	0.6306	1	2
2D	LDAFIEALHQEK	P58281	P58281	Opa1	Dynamin-like 120 kDa protein, mitochondrial;Dynamin-like 120 kDa protein, form S1	NaN	0	1
2D	NEILDEVISLSQVTPK	P58281	P58281	Opa1	Dynamin-like 120 kDa protein, mitochondrial;Dynamin-like 120 kDa protein, form S1	0.6066	2	4
2D	TSVLEMIAQAR	P58281	P58281	Opa1	Dynamin-like 120 kDa protein, mitochondrial;Dynamin-like 120 kDa protein, form S1	0.75532	1	1
2D	FGSLLPIHPVTSG	P58389	P58389	Ppp2r4	Serine/threonine-protein phosphatase 2A activator	NaN	0	4
2D	FPVIQHFK	P58389	P58389	Ppp2r4	Serine/threonine-protein phosphatase 2A activator	NaN	0	1
2D	IDYGTGHEAAFAAFLCCLCK	P58389	P58389	Ppp2r4	Serine/threonine-protein phosphatase 2A activator	0.4631	1	1
2D	KEIHTVPDMGK	P58389	P58389	Ppp2r4	Serine/threonine-protein phosphatase 2A activator	0.5407	2	2
2D	LVALLDTLDR	P58389	P58389	Ppp2r4	Serine/threonine-protein phosphatase 2A activator	0.57723	4	9
2D	TGPFAEHSNQLWNISAVPSWSK	P58389	P58389	Ppp2r4	Serine/threonine-protein phosphatase 2A activator	0.50578	1	1
2D	VDDQVAIVFK	P58389	P58389	Ppp2r4	Serine/threonine-protein phosphatase 2A activator	0.46004	1	2
2D	WIDETPPVDQPSR	P58389	P58389	Ppp2r4	Serine/threonine-protein phosphatase 2A activator	0.50369	1	2
2D	AAPQPLNLVSSVTLSK	P58462	P58462	Foxp1	Forkhead box protein P1	NaN	0	1
2D	YADPVADLLDK	P58466	P58466	Ctdsp1	Carboxy-terminal domain RNA polymerase II polypeptide A small phosphatase 1	0.531	1	2
2D	FAVALLDDSIR	P58742	P58742	Aaas	Aladin	0.59984	1	1
2D	AISEELDHALNDMTSI	P58771	P58771	Tpm1	Tropomyosin alpha-1 chain	NaN	0	2
2D	AQKDEEKMEIQEIQLK	P58771	P58771	Tpm1	Tropomyosin alpha-1 chain	0.54921	2	5
2D	CAELEEELK	P58771	P58771	Tpm1	Tropomyosin alpha-1 chain	NaN	0	3
2D	EDKYEEEIKVLSDK	P58771	P58771	Tpm1	Tropomyosin alpha-1 chain	NaN	0	1
2D	HIAEDADR	P58771	P58771	Tpm1	Tropomyosin alpha-1 chain	0.64569	7	11
2D	HIAEDADRKYEEVAR	P58771	P58771	Tpm1	Tropomyosin alpha-1 chain	0.64102	2	1
2D	KLVIIESDLER	P58771	P58771	Tpm1	Tropomyosin alpha-1 chain	0.64943	14	20
2D	LDKENALDR	P58771	P58771	Tpm1	Tropomyosin alpha-1 chain	0.74588	2	3
2D	LVIIESDLER	P58771	P58771	Tpm1	Tropomyosin alpha-1 chain	0.62895	2	6
2D	QLEDELVSLQK	P58771	P58771	Tpm1	Tropomyosin alpha-1 chain	0.53638	2	5
2D	QLEDELVSLQKK	P58771	P58771	Tpm1	Tropomyosin alpha-1 chain	0.64214	2	6
2D	SIDDLEDELYAQK	P58771	P58771	Tpm1	Tropomyosin alpha-1 chain	0.86089	1	2
2D	SKQLEDELVSLQK	P58771	P58771	Tpm1	Tropomyosin alpha-1 chain	0.53448	10	17
2D	SKQLEDELVSLQKK	P58771	P58771	Tpm1	Tropomyosin alpha-1 chain	0.53834	6	13
2D	ATDAEADVASLNR	P58771;CON__Q3SX28;P58774	CON__Q3SX28	Tpm1;Tpm2	Tropomyosin alpha-1 chain;Tropomyosin beta chain	0.69583	4	8
2D	ATDAEADVASLNRR	P58771;CON__Q3SX28;P58774	CON__Q3SX28	Tpm1;Tpm2	Tropomyosin alpha-1 chain;Tropomyosin beta chain	0.75695	4	10
2D	KATDAEADVASLNR	P58771;CON__Q3SX28;P58774	CON__Q3SX28	Tpm1;Tpm2	Tropomyosin alpha-1 chain;Tropomyosin beta chain	0.66556	4	11
2D	KATDAEADVASLNRR	P58771;CON__Q3SX28;P58774	CON__Q3SX28	Tpm1;Tpm2	Tropomyosin alpha-1 chain;Tropomyosin beta chain	0.71552	8	14
2D	IVTNNLK	P58774	P58774	Tpm2	Tropomyosin beta chain	1.3135	1	7
2D	SLEAQADKYSTK	P58774	P58774	Tpm2	Tropomyosin beta chain	1.455	1	4
2D	AALEELQR	P58854	P58854	Tubgcp3	Gamma-tubulin complex component 3	0.56713	1	1
2D	DILYVFQGIDGK	P58854	P58854	Tubgcp3	Gamma-tubulin complex component 3	0.541	2	3
2D	SINFLHQVCHDQTPTTK	P58854	P58854	Tubgcp3	Gamma-tubulin complex component 3	NaN	0	1
2D	SPNVLLQNLCCR	P58854	P58854	Tubgcp3	Gamma-tubulin complex component 3	0.8701	1	2
2D	TLAALVDHCQGR	P58854	P58854	Tubgcp3	Gamma-tubulin complex component 3	0.57365	1	2
2D	VIGSNFAPTVER	P58854	P58854	Tubgcp3	Gamma-tubulin complex component 3	0.42763	1	2
2D	VLLNQLR	P58854	P58854	Tubgcp3	Gamma-tubulin complex component 3	0.65068	1	1
2D	YLLLGQGDFIR	P58854	P58854	Tubgcp3	Gamma-tubulin complex component 3	NaN	0	1
2D	AGAVDWTDQLGLR	P58871	P58871	Tnks1bp1	182 kDa tankyrase-1-binding protein	NaN	0	2
2D	GVGQADWTPDLGLR	P58871	P58871	Tnks1bp1	182 kDa tankyrase-1-binding protein	1.0303	1	1
2D	LTFNHDGSSR	P58871	P58871	Tnks1bp1	182 kDa tankyrase-1-binding protein	NaN	0	1
2D	DGSLFHSTHK	P59024	P59024	Fkbp14	Peptidyl-prolyl cis-trans isomerase FKBP14	NaN	0	1
2D	EFTYVHDEL	P59024	P59024	Fkbp14	Peptidyl-prolyl cis-trans isomerase FKBP14	NaN	0	1
2D	AVLAELPQQVVQYFK	P59108	P59108	Cpne2	Copine-2	0.65405	1	2
2D	DGHACNHVTGK	P59222	P59222	Scarf2	Scavenger receptor class F member 2	NaN	0	1
2D	TIDNADSSTLHAVTFLR	P59235	P59235	Nup43	Nucleoporin Nup43	NaN	0	2
2D	TPEIVTVNSIGQLK	P59235	P59235	Nup43	Nucleoporin Nup43	NaN	0	1
2D	IQQGLFDVHNEANGIK	P59279	P59279	Rab2b	Ras-related protein Rab-2B	NaN	0	1
2D	EEGIIDSSDKEIVAEAER	P59325	P59325	Eif5	Eukaryotic translation initiation factor 5	1.2027	1	1
2D	FVLCPECENPETDLHVNPK	P59325	P59325	Eif5	Eukaryotic translation initiation factor 5	1.2319	2	4
2D	GMLDTHHK	P59325	P59325	Eif5	Eukaryotic translation initiation factor 5	1.4737	1	1
2D	KQTIGNSCK	P59325	P59325	Eif5	Eukaryotic translation initiation factor 5	1.2743	1	2
2D	LCTFILK	P59325	P59325	Eif5	Eukaryotic translation initiation factor 5	1.1948	2	3
2D	LQDMLDGFIK	P59325	P59325	Eif5	Eukaryotic translation initiation factor 5	1.0781	1	1
2D	LQDMLDGFIKK	P59325	P59325	Eif5	Eukaryotic translation initiation factor 5	1.1952	1	1
2D	SVSDQFYR	P59325	P59325	Eif5	Eukaryotic translation initiation factor 5	NaN	0	1
2D	TVIVNMVDVAK	P59325	P59325	Eif5	Eukaryotic translation initiation factor 5	1.0357	2	2
2D	VNILFDFVK	P59325	P59325	Eif5	Eukaryotic translation initiation factor 5	1.2557	3	6
2D	YFGCELGAQTQFDVK	P59325	P59325	Eif5	Eukaryotic translation initiation factor 5	NaN	0	2
2D	YIVNGSHEANK	P59325	P59325	Eif5	Eukaryotic translation initiation factor 5	1.0545	2	3
2D	YLLHGLECVVAMHQAQLISK	P59325	P59325	Eif5	Eukaryotic translation initiation factor 5	1.2734	1	2
2D	ITAEEMYDIFGK	P59708	P59708	Sf3b6	Splicing factor 3B subunit 6	3.3059	2	3
2D	NACDHLSGFNVCNR	P59708	P59708	Sf3b6	Splicing factor 3B subunit 6	4.9752	1	1
2D	AENFFILR	P59999	P59999	Arpc4	Actin-related protein 2/3 complex subunit 4	0.49386	2	5
2D	ATLQAALCLENFSSQVVER	P59999	P59999	Arpc4	Actin-related protein 2/3 complex subunit 4	0.51796	3	8
2D	ELLLQPVTISR	P59999	P59999	Arpc4	Actin-related protein 2/3 complex subunit 4	0.50407	5	8
2D	HNKPEVEVR	P59999	P59999	Arpc4	Actin-related protein 2/3 complex subunit 4	0.49282	1	2
2D	IVAEEFLK	P59999	P59999	Arpc4	Actin-related protein 2/3 complex subunit 4	0.48646	4	6
2D	KPVEGYDISFLITNFHTEQMYK	P59999	P59999	Arpc4	Actin-related protein 2/3 complex subunit 4	NaN	0	3
2D	TATLRPYLSAVR	P59999	P59999	Arpc4	Actin-related protein 2/3 complex subunit 4	0.46972	1	1
2D	VLIEGSINSVR	P59999	P59999	Arpc4	Actin-related protein 2/3 complex subunit 4	0.50584	4	5
2D	MDQVMQFVEPSR	P60060	P60060	Sec61g	Protein transport protein Sec61 subunit gamma	1.7313	2	6
2D	ALESSIAPIVIFASNR	P60122	P60122	Ruvbl1	RuvB-like 1	0.55805	3	7
2D	AQTEGINISEEALNHLGEIGTK	P60122	P60122	Ruvbl1	RuvB-like 1	0.61004	5	6
2D	EACGVIVELIK	P60122	P60122	Ruvbl1	RuvB-like 1	0.55164	2	4
2D	EHVEEISELFYDAK	P60122	P60122	Ruvbl1	RuvB-like 1	0.51231	2	6
2D	EIIQDVTLHDLDVANARPQGGQDILSMMGQLMKPK	P60122	P60122	Ruvbl1	RuvB-like 1	0.56455	2	2
2D	EVYEGEVTELTPCETENPMGGYGK	P60122	P60122	Ruvbl1	RuvB-like 1	NaN	0	1
2D	GLGLDESGLAK	P60122	P60122	Ruvbl1	RuvB-like 1	0.57882	1	3
2D	LDPSIFESLQK	P60122	P60122	Ruvbl1	RuvB-like 1	0.5865	3	4
2D	QAASGLVGQENAR	P60122	P60122	Ruvbl1	RuvB-like 1	0.52049	1	2
2D	TALALAIAQELGSK	P60122	P60122	Ruvbl1	RuvB-like 1	0.53432	5	8
2D	TISHVIIGLK	P60122	P60122	Ruvbl1	RuvB-like 1	0.53884	2	3
2D	VEAGDVIYIEANSGAVKR	P60122	P60122	Ruvbl1	RuvB-like 1	0.32844	1	1
2D	VPFCPMVGSEVYSTEIK	P60122	P60122	Ruvbl1	RuvB-like 1	0.54195	1	4
2D	VPFCPMVGSEVYSTEIKK	P60122	P60122	Ruvbl1	RuvB-like 1	0.59038	1	1
2D	YSVQLLTPANLLAK	P60122	P60122	Ruvbl1	RuvB-like 1	0.56091	1	2
2D	LFIFETFCR	P60229	P60229	Eif3e	Eukaryotic translation initiation factor 3 subunit E	1.1303	1	2
2D	LGHVVMGNNAVSPYQQVIEK	P60229	P60229	Eif3e	Eukaryotic translation initiation factor 3 subunit E	1.09	4	6
2D	LNMTPEEAER	P60229	P60229	Eif3e	Eukaryotic translation initiation factor 3 subunit E	NaN	0	1
2D	MLFDYLADK	P60229	P60229	Eif3e	Eukaryotic translation initiation factor 3 subunit E	1.0722	1	1
2D	NALSSLWGK	P60229	P60229	Eif3e	Eukaryotic translation initiation factor 3 subunit E	1.1337	2	6
2D	NLYSDDIPHALR	P60229	P60229	Eif3e	Eukaryotic translation initiation factor 3 subunit E	1.0328	1	2
2D	QEYLDTLYR	P60229	P60229	Eif3e	Eukaryotic translation initiation factor 3 subunit E	NaN	0	1
2D	QLQAETEPIVK	P60229	P60229	Eif3e	Eukaryotic translation initiation factor 3 subunit E	1.0742	1	2
2D	TTVVAQLK	P60229	P60229	Eif3e	Eukaryotic translation initiation factor 3 subunit E	1.1911	2	2
2D	VIQQESYTYK	P60229	P60229	Eif3e	Eukaryotic translation initiation factor 3 subunit E	NaN	0	2
2D	WIVNLIR	P60229	P60229	Eif3e	Eukaryotic translation initiation factor 3 subunit E	0.96996	1	2
2D	YLTTAVITNK	P60229	P60229	Eif3e	Eukaryotic translation initiation factor 3 subunit E	1.2552	3	4
2D	AFAMIIDKLEEDINSSMTNSTAASRPPVTLR	P60335	P60335	Pcbp1	Poly(rC)-binding protein 1	NaN	0	1
2D	AITIAGVPQSVTECVK	P60335	P60335	Pcbp1	Poly(rC)-binding protein 1	1.0014	5	10
2D	CSDAAGYPHATHDLEGPPLDAYSIQGQHTISPLDLAK	P60335	P60335	Pcbp1	Poly(rC)-binding protein 1	0.99475	2	4
2D	GYWASLDASTQTTHELTIPNNLIGCIIGR	P60335	P60335	Pcbp1	Poly(rC)-binding protein 1	NaN	0	1
2D	IANPVEGSSGR	P60335	P60335	Pcbp1	Poly(rC)-binding protein 1	1.0394	1	1
2D	IITLTGPTNAIFK	P60335	P60335	Pcbp1	Poly(rC)-binding protein 1	0.97512	2	4
2D	LEEDINSSMTNSTAASRPPVTLR	P60335	P60335	Pcbp1	Poly(rC)-binding protein 1	1.167	1	1
2D	LVVPATQCGSLIGK	P60335	P60335	Pcbp1	Poly(rC)-binding protein 1	1.0138	3	5
2D	QGANINEIR	P60335	P60335	Pcbp1	Poly(rC)-binding protein 1	1.0434	1	2
2D	QICLVMLETLSQSPQGR	P60335	P60335	Pcbp1	Poly(rC)-binding protein 1	1.0562	1	3
2D	QQSHFAMMHGGTGFAGIDSSSPEVK	P60335	P60335	Pcbp1	Poly(rC)-binding protein 1	1.0223	4	7
2D	QVTITGSAASISLAQYLINAR	P60335	P60335	Pcbp1	Poly(rC)-binding protein 1	1.1239	2	6
2D	VMTIPYQPMPASSPVICAGGQDR	P60335	P60335	Pcbp1	Poly(rC)-binding protein 1	1.096	7	13
2D	EVGSIIGK	P60335;P57724;Q61990;P57722	P60335	Pcbp1;Pcbp4;Pcbp2;Pcbp3	Poly(rC)-binding protein 1;Poly(rC)-binding protein 4;Poly(rC)-binding protein 2;Poly(rC)-binding protein 3	1.2167	1	1
2D	AFAMIIDK	P60335;Q61990	P60335	Pcbp1;Pcbp2	Poly(rC)-binding protein 1;Poly(rC)-binding protein 2	1.0406	3	5
2D	ESTGAQVQVAGDMLPNSTER	P60335;Q61990;P57722	P60335	Pcbp1;Pcbp2;Pcbp3	Poly(rC)-binding protein 1;Poly(rC)-binding protein 2;Poly(rC)-binding protein 3	1.0862	4	7
2D	INISEGNCPER	P60335;Q61990;P57722	P60335	Pcbp1;Pcbp2;Pcbp3	Poly(rC)-binding protein 1;Poly(rC)-binding protein 2;Poly(rC)-binding protein 3	1.074	2	4
2D	LLMHGKEVGSIIGK	P60335;Q61990;P57722	P60335	Pcbp1;Pcbp2;Pcbp3	Poly(rC)-binding protein 1;Poly(rC)-binding protein 2;Poly(rC)-binding protein 3	0.93742	1	2
2D	PVAVGPYGQSQPSCFDR	P60603	P60603	Romo1	Reactive oxygen species modulator 1	NaN	0	2
2D	FTCEMFHPNIYPDGR	P60605	P60605	Ube2g2	Ubiquitin-conjugating enzyme E2 G2	4.6581	1	1
2D	ILLSVVSMLAEPNDESGANVDASK	P60605	P60605	Ube2g2	Ubiquitin-conjugating enzyme E2 G2	2.7703	1	1
2D	VCISILHAPGDDPMGYESSAER	P60605	P60605	Ube2g2	Ubiquitin-conjugating enzyme E2 G2	NaN	0	1
2D	AATSAMWACQHCTFMNQPGTGHCEMCSLPR	P60670	P60670	Nploc4	Nuclear protein localization protein 4 homolog	0.86302	1	2
2D	AEVAAIYEPPQIGTQNSLELLEDPK	P60670	P60670	Nploc4	Nuclear protein localization protein 4 homolog	0.46741	1	2
2D	DPVYTFSISQNPFPIENR	P60670	P60670	Nploc4	Nuclear protein localization protein 4 homolog	1.0359	1	3
2D	EFGFQNNGFSVYINR	P60670	P60670	Nploc4	Nuclear protein localization protein 4 homolog	NaN	0	1
2D	ESSSEQYVPDVFYK	P60670	P60670	Nploc4	Nuclear protein localization protein 4 homolog	0.74925	1	2
2D	FVALENISCK	P60670	P60670	Nploc4	Nuclear protein localization protein 4 homolog	0.95386	2	7
2D	FVTAVATGGPDNQVHFEGYQVSNQCMALVR	P60670	P60670	Nploc4	Nuclear protein localization protein 4 homolog	0.96134	1	2
2D	TGNQHFGYLYGR	P60670	P60670	Nploc4	Nuclear protein localization protein 4 homolog	1.0143	1	1
2D	VGWIFTDLVSEDTR	P60670	P60670	Nploc4	Nuclear protein localization protein 4 homolog	0.91799	2	3
2D	DDDIAALVVDNGSGMCK	P60710	P60710	Actb	Actin, cytoplasmic 1;Actin, cytoplasmic 1, N-terminally processed	0.34428	23	66
2D	DDDIAALVVDNGSGMCKAGFAGDDAPR	P60710	P60710	Actb	Actin, cytoplasmic 1;Actin, cytoplasmic 1, N-terminally processed	0.35361	1	2
2D	MDDDIAALVVDNGSGMCK	P60710	P60710	Actb	Actin, cytoplasmic 1;Actin, cytoplasmic 1, N-terminally processed	NaN	0	2
2D	IIAPPER	P60710;E9Q3M9;P63260;Q8BFZ3;P62737;P63268	P60710	Actb;2010300C02Rik;Actg1;Actbl2;Acta2;Actg2	Actin, cytoplasmic 1;Actin, cytoplasmic 1, N-terminally processed;Actin, cytoplasmic 2;Actin, cytoplasmic 2, N-terminally processed;Beta-actin-like protein 2;Actin, aortic smooth muscle;Actin, gamma-enteric smooth muscle	NaN	0	3
2D	CPEALFQPSFLGMESCGIHETTFNSIMK	P60710;P63260	P60710	Actb;Actg1	Actin, cytoplasmic 1;Actin, cytoplasmic 1, N-terminally processed;Actin, cytoplasmic 2;Actin, cytoplasmic 2, N-terminally processed	0.37478	12	25
2D	DIKEKLCYVALDFEQEMATAASSSSLEK	P60710;P63260	P60710	Actb;Actg1	Actin, cytoplasmic 1;Actin, cytoplasmic 1, N-terminally processed;Actin, cytoplasmic 2;Actin, cytoplasmic 2, N-terminally processed	NaN	0	3
2D	DLYANTVLSGGTTMYPGIADR	P60710;P63260	P60710	Actb;Actg1	Actin, cytoplasmic 1;Actin, cytoplasmic 1, N-terminally processed;Actin, cytoplasmic 2;Actin, cytoplasmic 2, N-terminally processed	0.38536	38	152
2D	EKLCYVALDFEQEMATAASSSSLEK	P60710;P63260	P60710	Actb;Actg1	Actin, cytoplasmic 1;Actin, cytoplasmic 1, N-terminally processed;Actin, cytoplasmic 2;Actin, cytoplasmic 2, N-terminally processed	0.31863	13	42
2D	FRCPEALFQPSFLGMESCGIHETTFNSIMK	P60710;P63260	P60710	Actb;Actg1	Actin, cytoplasmic 1;Actin, cytoplasmic 1, N-terminally processed;Actin, cytoplasmic 2;Actin, cytoplasmic 2, N-terminally processed	0.33364	11	21
2D	GYSFTTTAER	P60710;P63260	P60710	Actb;Actg1	Actin, cytoplasmic 1;Actin, cytoplasmic 1, N-terminally processed;Actin, cytoplasmic 2;Actin, cytoplasmic 2, N-terminally processed	0.36979	5	21
2D	ILTERGYSFTTTAER	P60710;P63260	P60710	Actb;Actg1	Actin, cytoplasmic 1;Actin, cytoplasmic 1, N-terminally processed;Actin, cytoplasmic 2;Actin, cytoplasmic 2, N-terminally processed	0.41741	1	1
2D	IWHHTFYNELR	P60710;P63260	P60710	Actb;Actg1	Actin, cytoplasmic 1;Actin, cytoplasmic 1, N-terminally processed;Actin, cytoplasmic 2;Actin, cytoplasmic 2, N-terminally processed	0.36702	6	62
2D	KDLYANTVLSGGTTMYPGIADR	P60710;P63260	P60710	Actb;Actg1	Actin, cytoplasmic 1;Actin, cytoplasmic 1, N-terminally processed;Actin, cytoplasmic 2;Actin, cytoplasmic 2, N-terminally processed	0.34042	20	42
2D	LCYVALDFEQEMATAASSSSLEK	P60710;P63260	P60710	Actb;Actg1	Actin, cytoplasmic 1;Actin, cytoplasmic 1, N-terminally processed;Actin, cytoplasmic 2;Actin, cytoplasmic 2, N-terminally processed	0.37302	74	293
2D	QEYDESGPSIVHR	P60710;P63260	P60710	Actb;Actg1	Actin, cytoplasmic 1;Actin, cytoplasmic 1, N-terminally processed;Actin, cytoplasmic 2;Actin, cytoplasmic 2, N-terminally processed	0.36589	12	24
2D	QEYDESGPSIVHRK	P60710;P63260	P60710	Actb;Actg1	Actin, cytoplasmic 1;Actin, cytoplasmic 1, N-terminally processed;Actin, cytoplasmic 2;Actin, cytoplasmic 2, N-terminally processed	0.35671	18	33
2D	VAPEEHPVLLTEAPLNPK	P60710;P63260	P60710	Actb;Actg1	Actin, cytoplasmic 1;Actin, cytoplasmic 1, N-terminally processed;Actin, cytoplasmic 2;Actin, cytoplasmic 2, N-terminally processed	0.34356	9	61
2D	VAPEEHPVLLTEAPLNPKANR	P60710;P63260	P60710	Actb;Actg1	Actin, cytoplasmic 1;Actin, cytoplasmic 1, N-terminally processed;Actin, cytoplasmic 2;Actin, cytoplasmic 2, N-terminally processed	NaN	0	2
2D	VAPEEHPVLLTEAPLNPKANREK	P60710;P63260	P60710	Actb;Actg1	Actin, cytoplasmic 1;Actin, cytoplasmic 1, N-terminally processed;Actin, cytoplasmic 2;Actin, cytoplasmic 2, N-terminally processed	NaN	0	1
2D	YPIEHGIVTNWDDMEK	P60710;P63260	P60710	Actb;Actg1	Actin, cytoplasmic 1;Actin, cytoplasmic 1, N-terminally processed;Actin, cytoplasmic 2;Actin, cytoplasmic 2, N-terminally processed	NaN	0	1
2D	AGFAGDDAPR	P60710;P63260;P62737;P63268	P60710	Actb;Actg1;Acta2;Actg2	Actin, cytoplasmic 1;Actin, cytoplasmic 1, N-terminally processed;Actin, cytoplasmic 2;Actin, cytoplasmic 2, N-terminally processed;Actin, aortic smooth muscle;Actin, gamma-enteric smooth muscle	0.37908	7	20
2D	AVFPSIVGRPR	P60710;P63260;P62737;P63268	P60710	Actb;Actg1;Acta2;Actg2	Actin, cytoplasmic 1;Actin, cytoplasmic 1, N-terminally processed;Actin, cytoplasmic 2;Actin, cytoplasmic 2, N-terminally processed;Actin, aortic smooth muscle;Actin, gamma-enteric smooth muscle	0.39676	5	10
2D	EITALAPSTMK	P60710;P63260;P62737;P63268	P60710	Actb;Actg1;Acta2;Actg2	Actin, cytoplasmic 1;Actin, cytoplasmic 1, N-terminally processed;Actin, cytoplasmic 2;Actin, cytoplasmic 2, N-terminally processed;Actin, aortic smooth muscle;Actin, gamma-enteric smooth muscle	0.36522	10	28
2D	CDVDIRK	P60710;P63260;Q8BFZ3	P60710	Actb;Actg1;Actbl2	Actin, cytoplasmic 1;Actin, cytoplasmic 1, N-terminally processed;Actin, cytoplasmic 2;Actin, cytoplasmic 2, N-terminally processed;Beta-actin-like protein 2	0.34189	4	4
2D	TTGIVMDSGDGVTHTVPIYEGYALPHAILR	P60710;P63260;Q8BFZ3	P60710	Actb;Actg1;Actbl2	Actin, cytoplasmic 1;Actin, cytoplasmic 1, N-terminally processed;Actin, cytoplasmic 2;Actin, cytoplasmic 2, N-terminally processed;Beta-actin-like protein 2	0.37162	21	60
2D	TTGIVMDSGDGVTHTVPIYEGYALPHAILRLDLAGR	P60710;P63260;Q8BFZ3	P60710	Actb;Actg1;Actbl2	Actin, cytoplasmic 1;Actin, cytoplasmic 1, N-terminally processed;Actin, cytoplasmic 2;Actin, cytoplasmic 2, N-terminally processed;Beta-actin-like protein 2	0.82247	1	1
2D	DLTDYLMK	P60710;P63260;Q8BFZ3;P62737;P63268	P60710	Actb;Actg1;Actbl2;Acta2;Actg2	Actin, cytoplasmic 1;Actin, cytoplasmic 1, N-terminally processed;Actin, cytoplasmic 2;Actin, cytoplasmic 2, N-terminally processed;Beta-actin-like protein 2;Actin, aortic smooth muscle;Actin, gamma-enteric smooth muscle	0.38001	18	35
2D	HQGVMVGMGQK	P60710;P63260;Q8BFZ3;P62737;P63268	P60710	Actb;Actg1;Actbl2;Acta2;Actg2	Actin, cytoplasmic 1;Actin, cytoplasmic 1, N-terminally processed;Actin, cytoplasmic 2;Actin, cytoplasmic 2, N-terminally processed;Beta-actin-like protein 2;Actin, aortic smooth muscle;Actin, gamma-enteric smooth muscle	0.37498	22	37
2D	IIAPPERK	P60710;P63260;Q8BFZ3;P62737;P63268	P60710	Actb;Actg1;Actbl2;Acta2;Actg2	Actin, cytoplasmic 1;Actin, cytoplasmic 1, N-terminally processed;Actin, cytoplasmic 2;Actin, cytoplasmic 2, N-terminally processed;Beta-actin-like protein 2;Actin, aortic smooth muscle;Actin, gamma-enteric smooth muscle	0.36456	5	8
2D	IKIIAPPERK	P60710;P63260;Q8BFZ3;P62737;P63268	P60710	Actb;Actg1;Actbl2;Acta2;Actg2	Actin, cytoplasmic 1;Actin, cytoplasmic 1, N-terminally processed;Actin, cytoplasmic 2;Actin, cytoplasmic 2, N-terminally processed;Beta-actin-like protein 2;Actin, aortic smooth muscle;Actin, gamma-enteric smooth muscle	0.39925	1	1
2D	LDLAGRDLTDYLMK	P60710;P63260;Q8BFZ3;P62737;P63268	P60710	Actb;Actg1;Actbl2;Acta2;Actg2	Actin, cytoplasmic 1;Actin, cytoplasmic 1, N-terminally processed;Actin, cytoplasmic 2;Actin, cytoplasmic 2, N-terminally processed;Beta-actin-like protein 2;Actin, aortic smooth muscle;Actin, gamma-enteric smooth muscle	0.37129	6	10
2D	RGILTLK	P60710;P63260;Q8BFZ3;P62737;P63268	P60710	Actb;Actg1;Actbl2;Acta2;Actg2	Actin, cytoplasmic 1;Actin, cytoplasmic 1, N-terminally processed;Actin, cytoplasmic 2;Actin, cytoplasmic 2, N-terminally processed;Beta-actin-like protein 2;Actin, aortic smooth muscle;Actin, gamma-enteric smooth muscle	0.38579	1	1
2D	SYELPDGQVITIGNER	P60710;P63260;Q8BFZ3;P62737;P63268	P60710	Actb;Actg1;Actbl2;Acta2;Actg2	Actin, cytoplasmic 1;Actin, cytoplasmic 1, N-terminally processed;Actin, cytoplasmic 2;Actin, cytoplasmic 2, N-terminally processed;Beta-actin-like protein 2;Actin, aortic smooth muscle;Actin, gamma-enteric smooth muscle	0.38377	11	51
2D	DSYVGDEAQSK	P60710;V9GXQ2;P63260;P62737;P63268	P60710	Actb;Gm17087;Actg1;Acta2;Actg2	Actin, cytoplasmic 1;Actin, cytoplasmic 1, N-terminally processed;Actin, cytoplasmic 2;Actin, cytoplasmic 2, N-terminally processed;Actin, aortic smooth muscle;Actin, gamma-enteric smooth muscle	0.37474	8	12
2D	DSYVGDEAQSKR	P60710;V9GXQ2;P63260;P62737;P63268	P60710	Actb;Gm17087;Actg1;Acta2;Actg2	Actin, cytoplasmic 1;Actin, cytoplasmic 1, N-terminally processed;Actin, cytoplasmic 2;Actin, cytoplasmic 2, N-terminally processed;Actin, aortic smooth muscle;Actin, gamma-enteric smooth muscle	0.36111	15	32
2D	NSATLFSASDYEVAPPEYHR	P60762	P60762	Morf4l1	Mortality factor 4-like protein 1	NaN	0	1
2D	VDPTVENEETFMNR	P60762	P60762	Morf4l1	Mortality factor 4-like protein 1	NaN	0	1
2D	NVFDEAILAALEPPEPK	P60766	P60766	Cdc42	Cell division control protein 42 homolog	0.80155	5	8
2D	QKPITPETAEK	P60766	P60766	Cdc42	Cell division control protein 42 homolog	0.76661	2	2
2D	TCLLISYTTNK	P60766	P60766	Cdc42	Cell division control protein 42 homolog	0.91443	3	8
2D	TPFLLVGTQIDLR	P60766	P60766	Cdc42	Cell division control protein 42 homolog	0.80454	3	15
2D	TPFLLVGTQIDLRDDPSTIEK	P60766	P60766	Cdc42	Cell division control protein 42 homolog	0.7636	1	3
2D	WVPEITHHCPK	P60766	P60766	Cdc42	Cell division control protein 42 homolog	0.7559	8	13
2D	YVECSALTQK	P60766	P60766	Cdc42	Cell division control protein 42 homolog	0.84215	6	10
2D	GFGFVTFENIDDAK	P60824	P60824	Cirbp	Cold-inducible RNA-binding protein	1.0681	1	1
2D	GFGFVTFENIDDAKDAMMAMNGK	P60824	P60824	Cirbp	Cold-inducible RNA-binding protein	1.0402	1	2
2D	LFVGGLSFDTNEQALEQVFSK	P60824	P60824	Cirbp	Cold-inducible RNA-binding protein	1.1957	2	2
2D	AILPCIK	P60843	P60843	Eif4a1	Eukaryotic initiation factor 4A-I	1.1772	1	1
2D	ATQALVLAPTR	P60843	P60843	Eif4a1	Eukaryotic initiation factor 4A-I	1.3397	4	8
2D	DFTVSAMHGDMDQK	P60843	P60843	Eif4a1	Eukaryotic initiation factor 4A-I	1.1687	4	8
2D	DQIYDIFQK	P60843	P60843	Eif4a1	Eukaryotic initiation factor 4A-I	1.1787	1	2
2D	EELTLEGIR	P60843	P60843	Eif4a1	Eukaryotic initiation factor 4A-I	1.2461	1	2
2D	GFKDQIYDIFQK	P60843	P60843	Eif4a1	Eukaryotic initiation factor 4A-I	1.062	6	8
2D	GVAINMVTEEDKR	P60843	P60843	Eif4a1	Eukaryotic initiation factor 4A-I	1.1301	3	5
2D	KEELTLEGIR	P60843	P60843	Eif4a1	Eukaryotic initiation factor 4A-I	1.2683	1	4
2D	KGVAINMVTEEDKR	P60843	P60843	Eif4a1	Eukaryotic initiation factor 4A-I	1.091	7	15
2D	LNSNTQVVLLSATMPSDVLEVTK	P60843	P60843	Eif4a1	Eukaryotic initiation factor 4A-I	1.1647	4	8
2D	LNSNTQVVLLSATMPSDVLEVTKK	P60843	P60843	Eif4a1	Eukaryotic initiation factor 4A-I	1.2017	5	8
2D	LQMEAPHIIVGTPGR	P60843	P60843	Eif4a1	Eukaryotic initiation factor 4A-I	1.2468	8	19
2D	VVMALGDYMGASCHACIGGTNVR	P60843	P60843	Eif4a1	Eukaryotic initiation factor 4A-I	1.3744	9	15
2D	DTGKTPVEPEVAIHR	P60867	P60867	Rps20	40S ribosomal protein S20	0.51951	7	17
2D	LIDLHSPSEIVK	P60867	P60867	Rps20	40S ribosomal protein S20	0.51915	11	22
2D	TPVEPEVAIHR	P60867	P60867	Rps20	40S ribosomal protein S20	0.51194	4	5
2D	VCADLIR	P60867	P60867	Rps20	40S ribosomal protein S20	0.50434	3	5
2D	ITHEVDELTQIIADVSQDPTLPR	P60898	P60898	Polr2i	DNA-directed RNA polymerase II subunit RPB9	2.0719	1	3
2D	NCDYQQEADNSCIYVNK	P60898	P60898	Polr2i	DNA-directed RNA polymerase II subunit RPB9	NaN	0	1
2D	APEGEETEFYVSPEDLEAQLQSDER	P60904	P60904	Dnajc5	DnaJ homolog subfamily C member 5	0.53604	1	2
2D	EATDTPIVIQPASATETTQLTADSHPSYHTDGFN	P60904	P60904	Dnajc5	DnaJ homolog subfamily C member 5	NaN	0	3
2D	EINNAHAILTDATK	P60904	P60904	Dnajc5	DnaJ homolog subfamily C member 5	0.55482	1	1
2D	EINNAHAILTDATKR	P60904	P60904	Dnajc5	DnaJ homolog subfamily C member 5	0.43738	7	9
2D	YHPDKNPDNPEAADKFK	P60904	P60904	Dnajc5	DnaJ homolog subfamily C member 5	0.41722	2	2
2D	GAQAAIVVYDITNQETFAR	P61021	P61021	Rab5b	Ras-related protein Rab-5B	0.85289	2	8
2D	QASPSIVIALAGNK	P61021	P61021	Rab5b	Ras-related protein Rab-5B	0.85065	4	8
2D	STARPNGQPQASK	P61021	P61021	Rab5b	Ras-related protein Rab-5B	1.4975	1	2
2D	TAMNVNDLFLAIAK	P61021	P61021	Rab5b	Ras-related protein Rab-5B	0.80424	3	7
2D	DELLQVLR	P61022	P61022	Chp1	Calcineurin B homologous protein 1	0.97079	1	2
2D	ETGFSHSQITR	P61022	P61022	Chp1	Calcineurin B homologous protein 1	1.1645	2	2
2D	IINAFFSEGEDQVNFR	P61022	P61022	Chp1	Calcineurin B homologous protein 1	1.0662	1	2
2D	IPELAINPLGDR	P61022	P61022	Chp1	Calcineurin B homologous protein 1	1.0544	1	1
2D	TIQEADQDGDSAISFTEFVK	P61022	P61022	Chp1	Calcineurin B homologous protein 1	0.79078	1	2
2D	TLAHFRPIEDNEK	P61022	P61022	Chp1	Calcineurin B homologous protein 1	1.055	1	2
2D	AFLTLAEDILR	P61027	P61027	Rab10	Ras-related protein Rab-10	0.85816	3	5
2D	AFLTLAEDILRK	P61027	P61027	Rab10	Ras-related protein Rab-10	0.54949	1	3
2D	EPNSENVDISSGGGVTGWK	P61027	P61027	Rab10	Ras-related protein Rab-10	0.85573	1	2
2D	NIDEHANEDVER	P61027	P61027	Rab10	Ras-related protein Rab-10	0.84578	1	2
2D	TYDLLFK	P61027	P61027	Rab10	Ras-related protein Rab-10	0.88583	1	2
2D	LLLIGDSGVGK	P61027;Q8K386;P62821;P61028;Q9D1G1;Q9DD03;P55258	P62821	Rab10;Rab15;Rab1A;Rab8b;Rab1b;Rab13;Rab8a	Ras-related protein Rab-10;Ras-related protein Rab-15;Ras-related protein Rab-1A;Ras-related protein Rab-8B;Ras-related protein Rab-1B;Ras-related protein Rab-13;Ras-related protein Rab-8A	0.6939	8	14
2D	FFETSAK	P61027;Q9DD03	P61027	Rab10;Rab13	Ras-related protein Rab-10;Ras-related protein Rab-13	0.83206	2	5
2D	KMNDSNSSGAGGPVK	P61028	P61028	Rab8b	Ras-related protein Rab-8B	0.77226	1	1
2D	SSTNVEEAFFTLAR	P61028	P61028	Rab8b	Ras-related protein Rab-8B	0.80773	3	9
2D	TYDYLFK	P61028;P55258	P61028	Rab8b;Rab8a	Ras-related protein Rab-8B;Ras-related protein Rab-8A	NaN	0	2
2D	DINELNLPK	P61082	P61082	Ube2m	NEDD8-conjugating enzyme Ubc12	0.79885	2	3
2D	EAAEVLQNNR	P61082	P61082	Ube2m	NEDD8-conjugating enzyme Ubc12	1.0144	1	1
2D	EAAEVLQNNRR	P61082	P61082	Ube2m	NEDD8-conjugating enzyme Ubc12	0.92754	2	4
2D	LVICPDEGFYK	P61082	P61082	Ube2m	NEDD8-conjugating enzyme Ubc12	NaN	0	3
2D	TCDISFSDPDDLLNFK	P61082	P61082	Ube2m	NEDD8-conjugating enzyme Ubc12	1.0127	2	4
2D	ANIAVQR	P61087	P61087	Ube2k	Ubiquitin-conjugating enzyme E2 K	0.76895	2	3
2D	GEIAGPPDTPYEGGR	P61087	P61087	Ube2k	Ubiquitin-conjugating enzyme E2 K	0.84014	1	2
2D	IPETYPFNPPK	P61087	P61087	Ube2k	Ubiquitin-conjugating enzyme E2 K	NaN	0	1
2D	LWAHVYAGAPVSSPEYTK	P61087	P61087	Ube2k	Ubiquitin-conjugating enzyme E2 K	0.76488	2	4
2D	NAVIVALSSK	P61087	P61087	Ube2k	Ubiquitin-conjugating enzyme E2 K	0.80972	3	5
2D	VDLVDENFTELR	P61087	P61087	Ube2k	Ubiquitin-conjugating enzyme E2 K	0.8418	1	2
2D	DKWSPALQIR	P61089	P61089	Ube2n	Ubiquitin-conjugating enzyme E2 N	0.41579	6	7
2D	IYHPNVDK	P61089	P61089	Ube2n	Ubiquitin-conjugating enzyme E2 N	0.42742	1	1
2D	LELFLPEEYPMAAPK	P61089	P61089	Ube2n	Ubiquitin-conjugating enzyme E2 N	0.49034	4	9
2D	LLAEPVPGIK	P61089	P61089	Ube2n	Ubiquitin-conjugating enzyme E2 N	0.45054	1	4
2D	WSPALQIR	P61089	P61089	Ube2n	Ubiquitin-conjugating enzyme E2 N	NaN	0	2
2D	YFHVVIAGPQDSPFEGGTFK	P61089	P61089	Ube2n	Ubiquitin-conjugating enzyme E2 N	0.53002	6	14
2D	ICLDILK	P61089;Q9CQ37	P61089	Ube2n;Ube2t	Ubiquitin-conjugating enzyme E2 N;Ubiquitin-conjugating enzyme E2 T	0.538	3	6
2D	CGYAGSNFPEHIFPALVGRPIIR	P61161	P61161	Actr2	Actin-related protein 2	0.4728	2	7
2D	DLMVGDEASELR	P61161	P61161	Actr2	Actin-related protein 2	0.55395	1	2
2D	DNFWMTR	P61161	P61161	Actr2	Actin-related protein 2	0.64549	1	1
2D	EKLCYVGYNIEQEQK	P61161	P61161	Actr2	Actin-related protein 2	0.37435	1	2
2D	GYAFNHSADFETVR	P61161	P61161	Actr2	Actin-related protein 2	0.54464	5	7
2D	HIVLSGGSTMYPGLPSR	P61161	P61161	Actr2	Actin-related protein 2	0.54382	9	16
2D	HLWDYTFGPEK	P61161	P61161	Actr2	Actin-related protein 2	0.49943	4	9
2D	HMVFLGGAVLADIMK	P61161	P61161	Actr2	Actin-related protein 2	0.5308	3	5
2D	ILLTEPPMNPTK	P61161	P61161	Actr2	Actin-related protein 2	0.5148	5	12
2D	KVVVCDNGTGFVK	P61161	P61161	Actr2	Actin-related protein 2	0.46299	6	9
2D	LALETTVLVESYTLPDGR	P61161	P61161	Actr2	Actin-related protein 2	NaN	0	4
2D	LCYVGYNIEQEQK	P61161	P61161	Actr2	Actin-related protein 2	0.54279	4	7
2D	SMLEVNYPMENGIVR	P61161	P61161	Actr2	Actin-related protein 2	0.52962	3	7
2D	VVVCDNGTGFVK	P61161	P61161	Actr2	Actin-related protein 2	0.56094	6	11
2D	ACYLSINPQKDETLETEK	P61164	P61164	Actr1a	Alpha-centractin	0.60839	3	5
2D	AQYYLPDGSTIEIGPSR	P61164	P61164	Actr1a	Alpha-centractin	0.62002	1	3
2D	DQLQTFSEEHPVLLTEAPLNPR	P61164	P61164	Actr1a	Alpha-centractin	0.63641	4	10
2D	EGYDFHSSSEFEIVK	P61164	P61164	Actr1a	Alpha-centractin	0.62911	2	2
2D	EYEEDGAR	P61164	P61164	Actr1a	Alpha-centractin	0.72991	1	1
2D	MESYDVIANQPVVIDNGSGVIK	P61164	P61164	Actr1a	Alpha-centractin	0.87112	1	3
2D	ACYLSINPQK	P61164;Q8R5C5	P61164	Actr1a;Actr1b	Alpha-centractin;Beta-centractin	0.67964	1	2
2D	AGFAGDQIPK	P61164;Q8R5C5	P61164	Actr1a;Actr1b	Alpha-centractin;Beta-centractin	0.7699	1	1
2D	IWQYVYSK	P61164;Q8R5C5	P61164	Actr1a;Actr1b	Alpha-centractin;Beta-centractin	0.63056	2	4
2D	YCFPNYVGRPK	P61164;Q8R5C5	P61164	Actr1a;Actr1b	Alpha-centractin;Beta-centractin	0.49738	1	3
2D	MELEAMSR	P61166	P61166	Tmem258	Transmembrane protein 258	0.39949	2	4
2D	AALSSFQK	P61202	P61202	Cops2	COP9 signalosome complex subunit 2	0.49175	3	5
2D	AHTDFFEAFK	P61202	P61202	Cops2	COP9 signalosome complex subunit 2	0.53951	3	6
2D	ALYEQSLHIK	P61202	P61202	Cops2	COP9 signalosome complex subunit 2	0.33433	2	4
2D	EHIEELLR	P61202	P61202	Cops2	COP9 signalosome complex subunit 2	0.53213	1	2
2D	IDQVNQLLELDHQK	P61202	P61202	Cops2	COP9 signalosome complex subunit 2	0.50824	3	4
2D	IDQVNQLLELDHQKR	P61202	P61202	Cops2	COP9 signalosome complex subunit 2	0.38824	2	8
2D	IHIPFISK	P61202	P61202	Cops2	COP9 signalosome complex subunit 2	NaN	0	1
2D	SAIPHPLIMGVIR	P61202	P61202	Cops2	COP9 signalosome complex subunit 2	0.54621	3	5
2D	SINSILDYISTSK	P61202	P61202	Cops2	COP9 signalosome complex subunit 2	0.4898	2	5
2D	TNHSNIMDDPFIR	P61202	P61202	Cops2	COP9 signalosome complex subunit 2	0.49724	1	1
2D	VLELEGEKGEWGFK	P61202	P61202	Cops2	COP9 signalosome complex subunit 2	NaN	0	2
2D	WTNQLNSLNQAVVSK	P61202	P61202	Cops2	COP9 signalosome complex subunit 2	0.48233	3	5
2D	YLVLANMLMK	P61202	P61202	Cops2	COP9 signalosome complex subunit 2	0.61842	1	3
2D	YTALDKWTNQLNSLNQAVVSK	P61202	P61202	Cops2	COP9 signalosome complex subunit 2	0.41345	1	1
2D	AILVVFANK	P61211	P61211	Arl1	ADP-ribosylation factor-like protein 1	2.3211	1	2
2D	GTGLDEAMEWLVETLK	P61211	P61211	Arl1	ADP-ribosylation factor-like protein 1	0.43524	1	1
2D	ILILGLDGAGK	P61211	P61211	Arl1	ADP-ribosylation factor-like protein 1	2.3185	4	6
2D	LQVGEVVTTIPTIGFNVETVTYK	P61211	P61211	Arl1	ADP-ribosylation factor-like protein 1	2.7889	2	2
2D	SELVAMLEEEELR	P61211	P61211	Arl1	ADP-ribosylation factor-like protein 1	2.5397	1	3
2D	SELVAMLEEEELRK	P61211	P61211	Arl1	ADP-ribosylation factor-like protein 1	2.5046	1	4
2D	ADIFMFDEPSSYLDVK	P61222	P61222	Abce1	ATP-binding cassette sub-family E member 1	0.68278	1	5
2D	AIIKPQYVDQIPK	P61222	P61222	Abce1	ATP-binding cassette sub-family E member 1	0.61451	2	2
2D	CPFGALSIVNLPSNLEK	P61222	P61222	Abce1	ATP-binding cassette sub-family E member 1	NaN	0	3
2D	DPNNYRPR	P61222	P61222	Abce1	ATP-binding cassette sub-family E member 1	0.7982	1	1
2D	EGINIFLDGYVPTENLR	P61222	P61222	Abce1	ATP-binding cassette sub-family E member 1	0.93004	1	4
2D	FACAVVCIQK	P61222	P61222	Abce1	ATP-binding cassette sub-family E member 1	0.82519	3	3
2D	GSELQNYFTK	P61222	P61222	Abce1	ATP-binding cassette sub-family E member 1	NaN	0	1
2D	IAIVNHDK	P61222	P61222	Abce1	ATP-binding cassette sub-family E member 1	0.83609	4	4
2D	KSGNYFFLDD	P61222	P61222	Abce1	ATP-binding cassette sub-family E member 1	0.79509	1	2
2D	LCIEVTPQSK	P61222	P61222	Abce1	ATP-binding cassette sub-family E member 1	1.506	1	1
2D	LNSIKDVEQK	P61222	P61222	Abce1	ATP-binding cassette sub-family E member 1	0.93707	1	1
2D	LPIPRPGEVLGLVGTNGIGK	P61222	P61222	Abce1	ATP-binding cassette sub-family E member 1	NaN	0	2
2D	NTVANSPQTLLAGMNK	P61222	P61222	Abce1	ATP-binding cassette sub-family E member 1	0.80527	2	6
2D	NVEDLSGGELQR	P61222	P61222	Abce1	ATP-binding cassette sub-family E member 1	0.59886	2	1
2D	TQAIVCQQLDLTHLK	P61222	P61222	Abce1	ATP-binding cassette sub-family E member 1	0.78441	4	6
2D	VAETANEEEVKK	P61222	P61222	Abce1	ATP-binding cassette sub-family E member 1	0.72362	1	1
2D	VALALCLGKPADVYLIDEPSAYLDSEQR	P61222	P61222	Abce1	ATP-binding cassette sub-family E member 1	0.93793	1	1
2D	ALAEEWSCPFMETSAK	P61226	P61226	Rap2b	Ras-related protein Rap-2b	NaN	0	4
2D	ASVDELFAEIVR	P61226	P61226	Rap2b	Ras-related protein Rap-2b	0.31564	2	4
2D	NKASVDELFAEIVR	P61226	P61226	Rap2b	Ras-related protein Rap-2b	0.26519	1	1
2D	KEIEVDSSPSVLEILDTAGTEQFASMR	P61226;Q80ZJ1;Q8BU31	Q80ZJ1	Rap2b;Rap2a;Rap2c	Ras-related protein Rap-2b;Ras-related protein Rap-2a;Ras-related protein Rap-2c	0.20547	2	3
2D	VVVLGSGGVGK	P61226;Q80ZJ1;Q8BU31	Q80ZJ1	Rap2b;Rap2a;Rap2c	Ras-related protein Rap-2b;Ras-related protein Rap-2a;Ras-related protein Rap-2c	0.33778	4	8
2D	YDPTIEDFYR	P61226;Q80ZJ1;Q8BU31	Q80ZJ1	Rap2b;Rap2a;Rap2c	Ras-related protein Rap-2b;Ras-related protein Rap-2a;Ras-related protein Rap-2c	0.4466	1	3
2D	YDPTIEDFYRK	P61226;Q80ZJ1;Q8BU31	Q80ZJ1	Rap2b;Rap2a;Rap2c	Ras-related protein Rap-2b;Ras-related protein Rap-2a;Ras-related protein Rap-2c	NaN	0	2
2D	ANGTTVHVGIHPSK	P61255	P61255	Rpl26	60S ribosomal protein L26	0.63291	7	10
2D	FNPFVTSDR	P61255	P61255	Rpl26	60S ribosomal protein L26	0.66258	2	5
2D	HFNAPSHIR	P61255	P61255	Rpl26	60S ribosomal protein L26	0.688	1	1
2D	IMSSPLSK	P61255	P61255	Rpl26	60S ribosomal protein L26	0.44675	5	8
2D	KDDEVQVVR	P61255	P61255	Rpl26	60S ribosomal protein L26	NaN	0	1
2D	MKFNPFVTSDR	P61255	P61255	Rpl26	60S ribosomal protein L26	0.56497	2	5
2D	YVIYIER	P61255	P61255	Rpl26	60S ribosomal protein L26	1.3716	1	2
2D	ITSEAEDLVANFFPK	P61290	P61290	Psme3	Proteasome activator complex subunit 3	3.1638	1	5
2D	LLELDSFLK	P61290	P61290	Psme3	Proteasome activator complex subunit 3	2.8851	1	1
2D	NQYVTLHDMILK	P61290	P61290	Psme3	Proteasome activator complex subunit 3	NaN	0	1
2D	RLDECEEAFQGTK	P61290	P61290	Psme3	Proteasome activator complex subunit 3	2.3208	1	2
2D	SNQQLVDIIEK	P61290	P61290	Psme3	Proteasome activator complex subunit 3	3.225	1	3
2D	TVESEAASYLDQISR	P61290	P61290	Psme3	Proteasome activator complex subunit 3	2.6131	2	2
2D	MESDFYLR	P61327	P61327	Magoh	Protein mago nashi homolog	1.0719	1	2
2D	FGHEFLEFEFRPDGK	P61327;Q9CQL1	P61327	Magoh;Magohb	Protein mago nashi homolog;Protein mago nashi homolog 2	1.47	2	3
2D	IGSLIDVNQSK	P61327;Q9CQL1	P61327	Magoh;Magohb	Protein mago nashi homolog;Protein mago nashi homolog 2	1.1256	3	3
2D	DVFRDPALK	P61358	P61358	Rpl27	60S ribosomal protein L27	0.90885	2	3
2D	DVFRDPALKR	P61358	P61358	Rpl27	60S ribosomal protein L27	0.6665	3	4
2D	KVTAAMGK	P61358	P61358	Rpl27	60S ribosomal protein L27	0.66967	5	5
2D	NIDDGTSDRPYSHALVAGIDR	P61358	P61358	Rpl27	60S ribosomal protein L27	0.68809	3	6
2D	NIDDGTSDRPYSHALVAGIDRYPR	P61358	P61358	Rpl27	60S ribosomal protein L27	0.73246	3	6
2D	TVVNKDVFRDPALK	P61358	P61358	Rpl27	60S ribosomal protein L27	0.71897	5	8
2D	VVLVLAGR	P61358	P61358	Rpl27	60S ribosomal protein L27	0.68672	4	9
2D	VYNYNHLMPTR	P61358	P61358	Rpl27	60S ribosomal protein L27	0.74949	9	16
2D	YSVDIPLDK	P61358	P61358	Rpl27	60S ribosomal protein L27	0.77584	4	7
2D	AVGIWHCGSCMK	P61514	P61514	Rpl37a	60S ribosomal protein L37a	0.63024	7	14
2D	IEISQHAK	P61514	P61514	Rpl37a	60S ribosomal protein L37a	0.61898	1	1
2D	KIEISQHAK	P61514	P61514	Rpl37a	60S ribosomal protein L37a	0.58381	4	5
2D	TVAGGAWTYNTTSAVTVK	P61514	P61514	Rpl37a	60S ribosomal protein L37a	0.57247	5	9
2D	YTCSFCGK	P61514	P61514	Rpl37a	60S ribosomal protein L37a	0.62715	6	12
2D	DIFHVATLACVNK	P61588	P61588	Rnd3	Rho-related GTP-binding protein RhoE	NaN	0	1
2D	QTPVSYDQGANMAK	P61588	P61588	Rnd3	Rho-related GTP-binding protein RhoE	NaN	0	1
2D	TDVSTLVELSNHR	P61588	P61588	Rnd3	Rho-related GTP-binding protein RhoE	NaN	0	2
2D	AFSPTTVNTGR	P61620	P61620	Sec61a1	Protein transport protein Sec61 subunit alpha isoform 1	0.79581	2	3
2D	EQSEVGSMGALLF	P61620	P61620	Sec61a1	Protein transport protein Sec61 subunit alpha isoform 1	NaN	0	1
2D	ETSMVHELNR	P61620	P61620	Sec61a1	Protein transport protein Sec61 subunit alpha isoform 1	0.91357	2	4
2D	FLEVIKPFCVILPEIQKPER	P61620	P61620	Sec61a1	Protein transport protein Sec61 subunit alpha isoform 1	NaN	0	2
2D	ALFNGAQK	P61620;Q9JLR1	P61620	Sec61a1;Sec61a2	Protein transport protein Sec61 subunit alpha isoform 1;Protein transport protein Sec61 subunit alpha isoform 2	NaN	0	1
2D	IIEVGDTPK	P61620;Q9JLR1	P61620	Sec61a1;Sec61a2	Protein transport protein Sec61 subunit alpha isoform 1;Protein transport protein Sec61 subunit alpha isoform 2	0.80665	2	2
2D	IIEVGDTPKDR	P61620;Q9JLR1	P61620	Sec61a1;Sec61a2	Protein transport protein Sec61 subunit alpha isoform 1;Protein transport protein Sec61 subunit alpha isoform 2	1.0019	2	3
2D	TWIEVSGSSAK	P61620;Q9JLR1	P61620	Sec61a1;Sec61a2	Protein transport protein Sec61 subunit alpha isoform 1;Protein transport protein Sec61 subunit alpha isoform 2	2.6713	1	1
2D	DDSDNSIECVNEER	P61622	P61622	Itga11	Integrin alpha-11	1.9771	1	2
2D	DIVDALGDR	P61622	P61622	Itga11	Integrin alpha-11	2.5452	1	2
2D	DVVEAASHIEQR	P61622	P61622	Itga11	Integrin alpha-11	3.4474	1	2
2D	GINPETFLNEIK	P61622	P61622	Itga11	Integrin alpha-11	2.2319	1	2
2D	ITVPIATR	P61622	P61622	Itga11	Integrin alpha-11	1.9904	2	2
2D	SDLPTAMEYCQR	P61622	P61622	Itga11	Integrin alpha-11	1.7696	1	1
2D	SLTIHQALR	P61622	P61622	Itga11	Integrin alpha-11	2.6176	1	1
2D	TAFGIEFAR	P61622	P61622	Itga11	Integrin alpha-11	2.2902	1	2
2D	VAVEATLENR	P61622	P61622	Itga11	Integrin alpha-11	1.3614	1	1
2D	VIAGPSAAFFGYTVQQHDISGKK	P61622	P61622	Itga11	Integrin alpha-11	NaN	0	2
2D	VQNLGFFPIHGVMMK	P61622	P61622	Itga11	Integrin alpha-11	NaN	0	2
2D	VSVPFWNGCNEDEHCVPDLVLDAR	P61622	P61622	Itga11	Integrin alpha-11	2.0564	2	2
2D	YEADVLFTR	P61622	P61622	Itga11	Integrin alpha-11	NaN	0	1
2D	MLLEDELQDAVLLLFANK	P61750	P61750	Arf4	ADP-ribosylation factor 4	3.5648	1	1
2D	QDLPNAMAISEMTDK	P61750	P61750	Arf4	ADP-ribosylation factor 4	1.0226	3	4
2D	DQFTTTEVNMAR	P61759	P61759	Vbp1	Prefoldin subunit 3	0.50237	1	2
2D	FLLADNLYCK	P61759	P61759	Vbp1	Prefoldin subunit 3	0.51471	1	5
2D	NLDSLEEDLDFLR	P61759	P61759	Vbp1	Prefoldin subunit 3	0.64695	1	2
2D	ADFQGISPER	P61804	P61804	Dad1	Dolichyl-diphosphooligosaccharide--protein glycosyltransferase subunit DAD1	0.48196	1	2
2D	FLEEYLSSTPQR	P61804	P61804	Dad1	Dolichyl-diphosphooligosaccharide--protein glycosyltransferase subunit DAD1	0.50415	2	6
2D	SASVVSVISR	P61804	P61804	Dad1	Dolichyl-diphosphooligosaccharide--protein glycosyltransferase subunit DAD1	0.42963	4	6
2D	AILILDNDGDR	P61924	P61924	Copz1	Coatomer subunit zeta-1	0.69827	1	1
2D	AILILDNDGDRLFAK	P61924	P61924	Copz1	Coatomer subunit zeta-1	0.67821	2	3
2D	GEDVPLTEQTVSQVLQSAK	P61924	P61924	Copz1	Coatomer subunit zeta-1	0.62217	5	8
2D	MEALILEPSLYTVK	P61924	P61924	Copz1	Coatomer subunit zeta-1	NaN	0	2
2D	VALRGEDVPLTEQTVSQVLQSAK	P61924	P61924	Copz1	Coatomer subunit zeta-1	0.68831	4	10
2D	YYDDTYPSVK	P61924	P61924	Copz1	Coatomer subunit zeta-1	0.68173	2	3
2D	PALHIEDLPEK	P61953	P61953	Gng11	Guanine nucleotide-binding protein G(I)/G(S)/G(O) subunit gamma-11	NaN	0	1
2D	PALHIEDLPEKEK	P61953	P61953	Gng11	Guanine nucleotide-binding protein G(I)/G(S)/G(O) subunit gamma-11	NaN	0	1
2D	EGVKTENNDHINLK	P61957	P61957	Sumo2	Small ubiquitin-related modifier 2	1.4328	1	2
2D	TENNDHINLK	P61957	P61957	Sumo2	Small ubiquitin-related modifier 2	NaN	0	1
2D	VAGQDGSVVQFK	P61957	P61957	Sumo2	Small ubiquitin-related modifier 2	1.069	6	11
2D	FAAEEFK	P61961	P61961	Ufm1	Ubiquitin-fold modifier 1	0.9848	1	1
2D	FAAEEFKVPAATSAIITNDGIGINPAQTAGNVFLK	P61961	P61961	Ufm1	Ubiquitin-fold modifier 1	0.80014	3	6
2D	ITLTSDPR	P61961	P61961	Ufm1	Ubiquitin-fold modifier 1	1.1441	1	1
2D	VLSVPESTPFTAVLK	P61961	P61961	Ufm1	Ubiquitin-fold modifier 1	0.81471	3	5
2D	VPAATSAIITNDGIGINPAQTAGNVFLK	P61961	P61961	Ufm1	Ubiquitin-fold modifier 1	0.80474	3	6
2D	HLEHSTIIYEDPQHHPLLR	P61963	P61963	Dcaf7	DDB1- and CUL4-associated factor 7	4.8647	1	0
2D	LALGSFVEEYNNK	P61963	P61963	Dcaf7	DDB1- and CUL4-associated factor 7	NaN	0	1
2D	LMWIPDTK	P61963	P61963	Dcaf7	DDB1- and CUL4-associated factor 7	NaN	0	1
2D	IWDTASGQCLK	P61965	P61965	Wdr5	WD repeat-containing protein 5	1.6365	2	2
2D	TLPAHSDPVSAVHFNR	P61965	P61965	Wdr5	WD repeat-containing protein 5	1.1841	1	1
2D	AIEQADLLQEEDESPR	P61967	P61967	Ap1s1	AP-1 complex subunit sigma-1A	0.63276	1	1
2D	ADEDPIMGFHQMFLLK	P61971	P61971	Nutf2	Nuclear transport factor 2	0.40988	3	5
2D	IQHSITAQDHQPTPDSCIISMVVGQLK	P61971	P61971	Nutf2	Nuclear transport factor 2	0.39496	3	5
2D	LSSLPFQK	P61971	P61971	Nutf2	Nuclear transport factor 2	0.41402	4	7
2D	NINDAWVCTNDMFR	P61971	P61971	Nutf2	Nuclear transport factor 2	0.4186	2	6
2D	TQLGAIYIDASCLTWEGQQFQGK	P61971	P61971	Nutf2	Nuclear transport factor 2	NaN	0	1
2D	ALRTDYNASVSVPDSSGPER	P61979	P61979	Hnrnpk	Heterogeneous nuclear ribonucleoprotein K	NaN	0	1
2D	DLAGSIIGK	P61979	P61979	Hnrnpk	Heterogeneous nuclear ribonucleoprotein K	1.4255	4	7
2D	ENTQTTIK	P61979	P61979	Hnrnpk	Heterogeneous nuclear ribonucleoprotein K	1.3379	1	1
2D	GGDLMAYDR	P61979	P61979	Hnrnpk	Heterogeneous nuclear ribonucleoprotein K	1.0821	1	1
2D	GSDFDCELR	P61979	P61979	Hnrnpk	Heterogeneous nuclear ribonucleoprotein K	1.3884	1	5
2D	GSYGDLGGPIITTQVTIPK	P61979	P61979	Hnrnpk	Heterogeneous nuclear ribonucleoprotein K	1.3222	7	13
2D	HESGASIK	P61979	P61979	Hnrnpk	Heterogeneous nuclear ribonucleoprotein K	1.3789	7	12
2D	HESGASIKIDEPLEGSEDR	P61979	P61979	Hnrnpk	Heterogeneous nuclear ribonucleoprotein K	1.2857	1	2
2D	IILDLISESPIK	P61979	P61979	Hnrnpk	Heterogeneous nuclear ribonucleoprotein K	1.2722	3	10
2D	IILDLISESPIKGR	P61979	P61979	Hnrnpk	Heterogeneous nuclear ribonucleoprotein K	1.3502	5	9
2D	IIPTLEEGLQLPSPTATSQLPLESDAVECLNYQHYK	P61979	P61979	Hnrnpk	Heterogeneous nuclear ribonucleoprotein K	1.3335	5	11
2D	IITITGTQDQIQNAQYLLQNSVK	P61979	P61979	Hnrnpk	Heterogeneous nuclear ribonucleoprotein K	1.3499	7	13
2D	ILSISADIETIGEILKK	P61979	P61979	Hnrnpk	Heterogeneous nuclear ribonucleoprotein K	1.2197	1	0
2D	LFQECCPHSTDR	P61979	P61979	Hnrnpk	Heterogeneous nuclear ribonucleoprotein K	1.4778	8	9
2D	LLIHQSLAGGIIGVK	P61979	P61979	Hnrnpk	Heterogeneous nuclear ribonucleoprotein K	1.3549	3	3
2D	METEQPEETFPNTETNGEFGK	P61979	P61979	Hnrnpk	Heterogeneous nuclear ribonucleoprotein K	1.3659	3	11
2D	NLPLPPPPPPR	P61979	P61979	Hnrnpk	Heterogeneous nuclear ribonucleoprotein K	1.357	2	14
2D	NTDEMVELR	P61979	P61979	Hnrnpk	Heterogeneous nuclear ribonucleoprotein K	1.4784	1	2
2D	RPAEDMEEEQAFKR	P61979	P61979	Hnrnpk	Heterogeneous nuclear ribonucleoprotein K	1.3964	3	5
2D	SRNTDEMVELR	P61979	P61979	Hnrnpk	Heterogeneous nuclear ribonucleoprotein K	1.5226	2	2
2D	TDYNASVSVPDSSGPER	P61979	P61979	Hnrnpk	Heterogeneous nuclear ribonucleoprotein K	1.3307	1	3
2D	VVLIGGKPDR	P61979	P61979	Hnrnpk	Heterogeneous nuclear ribonucleoprotein K	1.4422	5	10
2D	ATVVESSEK	P61982	P61982	Ywhag	14-3-3 protein gamma;14-3-3 protein gamma, N-terminally processed	NaN	0	1
2D	AYSEAHEISK	P61982	P61982	Ywhag	14-3-3 protein gamma;14-3-3 protein gamma, N-terminally processed	0.56305	2	3
2D	LGLALNYSVFYYEIQNAPEQACHLAK	P61982	P61982	Ywhag	14-3-3 protein gamma;14-3-3 protein gamma, N-terminally processed	0.75738	2	2
2D	NCSETQYESK	P61982	P61982	Ywhag	14-3-3 protein gamma;14-3-3 protein gamma, N-terminally processed	NaN	0	1
2D	NCSETQYESKVFYLK	P61982	P61982	Ywhag	14-3-3 protein gamma;14-3-3 protein gamma, N-terminally processed	0.58982	1	2
2D	NVTELNEPLSNEER	P61982	P61982	Ywhag	14-3-3 protein gamma;14-3-3 protein gamma, N-terminally processed	0.55666	2	7
2D	RATVVESSEK	P61982	P61982	Ywhag	14-3-3 protein gamma;14-3-3 protein gamma, N-terminally processed	NaN	0	1
2D	TAFDDAIAELDTLNEDSYK	P61982	P61982	Ywhag	14-3-3 protein gamma;14-3-3 protein gamma, N-terminally processed	0.48043	3	6
2D	VDREQLVQK	P61982	P61982	Ywhag	14-3-3 protein gamma;14-3-3 protein gamma, N-terminally processed	0.49169	1	1
2D	YLAEVATGEK	P61982	P61982	Ywhag	14-3-3 protein gamma;14-3-3 protein gamma, N-terminally processed	0.46775	4	7
2D	YLAEVATGEKR	P61982	P61982	Ywhag	14-3-3 protein gamma;14-3-3 protein gamma, N-terminally processed	0.46101	11	20
2D	EHMQPTHPIR	P61982;P68510	P68510	Ywhag;Ywhah	14-3-3 protein gamma;14-3-3 protein gamma, N-terminally processed;14-3-3 protein eta	0.50202	11	18
2D	YDDMAAAMK	P61982;Q9CQV8	P61982	Ywhag;Ywhab	14-3-3 protein gamma;14-3-3 protein gamma, N-terminally processed;14-3-3 protein beta/alpha;14-3-3 protein beta/alpha, N-terminally processed	0.53178	4	5
2D	ADLDHQR	P62071	P62071	Rras2	Ras-related protein R-Ras2	0.72412	1	1
2D	DEFPMILIGNK	P62071	P62071	Rras2	Ras-related protein R-Ras2	NaN	0	2
2D	DRDEFPMILIGNK	P62071	P62071	Rras2	Ras-related protein R-Ras2	NaN	0	1
2D	FQEQECPPSPEPTRK	P62071	P62071	Rras2	Ras-related protein R-Ras2	0.55935	1	1
2D	GSFEEIYK	P62071	P62071	Rras2	Ras-related protein R-Ras2	0.74251	1	3
2D	KFQEQECPPSPEPTR	P62071	P62071	Rras2	Ras-related protein R-Ras2	0.67604	1	2
2D	KFQEQECPPSPEPTRK	P62071	P62071	Rras2	Ras-related protein R-Ras2	0.44429	1	1
2D	MNVDQAFHELVR	P62071	P62071	Rras2	Ras-related protein R-Ras2	0.72719	5	11
2D	VKDRDEFPMILIGNK	P62071	P62071	Rras2	Ras-related protein R-Ras2	NaN	0	2
2D	VTYMEASAK	P62071	P62071	Rras2	Ras-related protein R-Ras2	0.70267	3	3
2D	LDILDTAGQEEFGAMR	P62071;P10833	P62071	Rras2;Rras	Ras-related protein R-Ras2;Ras-related protein R-Ras	0.61298	4	9
2D	LVVVGGGGVGK	P62071;P10833	P62071	Rras2;Rras	Ras-related protein R-Ras2;Ras-related protein R-Ras	0.63097	5	8
2D	EAELSKGESVCLDR	P62073	P62073	Timm10	Mitochondrial import inner membrane translocase subunit Tim10	NaN	0	1
2D	LTELSMQDEELMKR	P62073	P62073	Timm10	Mitochondrial import inner membrane translocase subunit Tim10	NaN	0	1
2D	CIGKPGGSLDNSEQK	P62075	P62075	Timm13	Mitochondrial import inner membrane translocase subunit Tim13	1.0133	1	0
2D	VQIAVANAQELLQR	P62075	P62075	Timm13	Mitochondrial import inner membrane translocase subunit Tim13	3.7122	2	2
2D	MFSSSAK	P62082	P62082	Rps7	40S ribosomal protein S7	NaN	0	1
2D	AQQNNVEHKVETFSGVYK	P62082;F6SVV1	P62082	Rps7;Gm9493	40S ribosomal protein S7	NaN	0	1
2D	AQQNNVEHKVETFSGVYKK	P62082;F6SVV1	P62082	Rps7;Gm9493	40S ribosomal protein S7	0.58238	5	5
2D	DVNFEFPEFQL	P62082;F6SVV1	P62082	Rps7;Gm9493	40S ribosomal protein S7	NaN	0	1
2D	EIEVGGGR	P62082;F6SVV1	P62082	Rps7;Gm9493	40S ribosomal protein S7	NaN	0	2
2D	EIEVGGGRK	P62082;F6SVV1	P62082	Rps7;Gm9493	40S ribosomal protein S7	0.55077	1	2
2D	ELNITAAK	P62082;F6SVV1	P62082	Rps7;Gm9493	40S ribosomal protein S7	NaN	0	1
2D	HVVFIAQR	P62082;F6SVV1	P62082	Rps7;Gm9493	40S ribosomal protein S7	0.55229	3	5
2D	IVKPNGEKPDEFESGISQALLELEMNSDLK	P62082;F6SVV1	P62082	Rps7;Gm9493	40S ribosomal protein S7	0.54894	11	21
2D	TLTAVHDAILEDLVFPSEIVGK	P62082;F6SVV1	P62082	Rps7;Gm9493	40S ribosomal protein S7	0.54211	5	11
2D	TLTAVHDAILEDLVFPSEIVGKR	P62082;F6SVV1	P62082	Rps7;Gm9493	40S ribosomal protein S7	0.54584	6	12
2D	VETFSGVYK	P62082;F6SVV1	P62082	Rps7;Gm9493	40S ribosomal protein S7	0.58082	2	2
2D	VETFSGVYKK	P62082;F6SVV1	P62082	Rps7;Gm9493	40S ribosomal protein S7	NaN	0	5
2D	IMRPTDVPDQGLLCDLLWSDPDKDVQGWGENDR	P62137	P62137	Ppp1ca	Serine/threonine-protein phosphatase PP1-alpha catalytic subunit	0.90373	1	2
2D	LLEVQGSRPGK	P62137	P62137	Ppp1ca	Serine/threonine-protein phosphatase PP1-alpha catalytic subunit	0.99142	3	3
2D	LNLDSIIGR	P62137	P62137	Ppp1ca	Serine/threonine-protein phosphatase PP1-alpha catalytic subunit	0.88016	1	3
2D	NVQLTENEIR	P62137	P62137	Ppp1ca	Serine/threonine-protein phosphatase PP1-alpha catalytic subunit	0.84585	1	1
2D	SDSEKLNLDSIIGR	P62137	P62137	Ppp1ca	Serine/threonine-protein phosphatase PP1-alpha catalytic subunit	0.8892	1	1
2D	YGQFSGLNPGGRPITPPR	P62137	P62137	Ppp1ca	Serine/threonine-protein phosphatase PP1-alpha catalytic subunit	0.85568	2	4
2D	AHQVVEDGYEFFAK	P62137;P62141;P63087	P62141	Ppp1ca;Ppp1cb;Ppp1cc	Serine/threonine-protein phosphatase PP1-alpha catalytic subunit;Serine/threonine-protein phosphatase PP1-beta catalytic subunit;Serine/threonine-protein phosphatase PP1-gamma catalytic subunit	0.87615	2	4
2D	AHQVVEDGYEFFAKR	P62137;P62141;P63087	P62141	Ppp1ca;Ppp1cb;Ppp1cc	Serine/threonine-protein phosphatase PP1-alpha catalytic subunit;Serine/threonine-protein phosphatase PP1-beta catalytic subunit;Serine/threonine-protein phosphatase PP1-gamma catalytic subunit	NaN	0	2
2D	GNHECASINR	P62137;P62141;P63087	P62141	Ppp1ca;Ppp1cb;Ppp1cc	Serine/threonine-protein phosphatase PP1-alpha catalytic subunit;Serine/threonine-protein phosphatase PP1-beta catalytic subunit;Serine/threonine-protein phosphatase PP1-gamma catalytic subunit	0.96721	1	1
2D	HDLDLICR	P62137;P62141;P63087	P62141	Ppp1ca;Ppp1cb;Ppp1cc	Serine/threonine-protein phosphatase PP1-alpha catalytic subunit;Serine/threonine-protein phosphatase PP1-beta catalytic subunit;Serine/threonine-protein phosphatase PP1-gamma catalytic subunit	0.99441	1	2
2D	IFCCHGGLSPDLQSMEQIR	P62137;P62141;P63087	P62141	Ppp1ca;Ppp1cb;Ppp1cc	Serine/threonine-protein phosphatase PP1-alpha catalytic subunit;Serine/threonine-protein phosphatase PP1-beta catalytic subunit;Serine/threonine-protein phosphatase PP1-gamma catalytic subunit	0.96751	7	12
2D	IFCCHGGLSPDLQSMEQIRR	P62137;P62141;P63087	P62141	Ppp1ca;Ppp1cb;Ppp1cc	Serine/threonine-protein phosphatase PP1-alpha catalytic subunit;Serine/threonine-protein phosphatase PP1-beta catalytic subunit;Serine/threonine-protein phosphatase PP1-gamma catalytic subunit	1.0373	5	11
2D	IYGFYDECK	P62137;P62141;P63087	P62141	Ppp1ca;Ppp1cb;Ppp1cc	Serine/threonine-protein phosphatase PP1-alpha catalytic subunit;Serine/threonine-protein phosphatase PP1-beta catalytic subunit;Serine/threonine-protein phosphatase PP1-gamma catalytic subunit	0.89614	3	5
2D	QSLETICLLLAYK	P62137;P62141;P63087	P62141	Ppp1ca;Ppp1cb;Ppp1cc	Serine/threonine-protein phosphatase PP1-alpha catalytic subunit;Serine/threonine-protein phosphatase PP1-beta catalytic subunit;Serine/threonine-protein phosphatase PP1-gamma catalytic subunit	1.4158	1	2
2D	TFTDCFNCLPIAAIVDEK	P62137;P62141;P63087	P62141	Ppp1ca;Ppp1cb;Ppp1cc	Serine/threonine-protein phosphatase PP1-alpha catalytic subunit;Serine/threonine-protein phosphatase PP1-beta catalytic subunit;Serine/threonine-protein phosphatase PP1-gamma catalytic subunit	0.90947	4	7
2D	YPENFFLLR	P62137;P62141;P63087	P62141	Ppp1ca;Ppp1cb;Ppp1cc	Serine/threonine-protein phosphatase PP1-alpha catalytic subunit;Serine/threonine-protein phosphatase PP1-beta catalytic subunit;Serine/threonine-protein phosphatase PP1-gamma catalytic subunit	NaN	0	2
2D	ICGDIHGQYYDLLR	P62137;P63087	P62137	Ppp1ca;Ppp1cc	Serine/threonine-protein phosphatase PP1-alpha catalytic subunit;Serine/threonine-protein phosphatase PP1-gamma catalytic subunit	1.092	3	5
2D	ADGELNVDSLITR	P62141	P62141	Ppp1cb	Serine/threonine-protein phosphatase PP1-beta catalytic subunit	0.81351	2	3
2D	FLNRHDLDLICR	P62141	P62141	Ppp1cb	Serine/threonine-protein phosphatase PP1-beta catalytic subunit	0.83674	2	3
2D	ICGDIHGQYTDLLR	P62141	P62141	Ppp1cb	Serine/threonine-protein phosphatase PP1-beta catalytic subunit	0.85826	3	4
2D	IMRPTDVPDTGLLCDLLWSDPDKDVQGWGENDR	P62141	P62141	Ppp1cb	Serine/threonine-protein phosphatase PP1-beta catalytic subunit	0.77623	2	5
2D	IVQMTEAEVR	P62141	P62141	Ppp1cb	Serine/threonine-protein phosphatase PP1-beta catalytic subunit	0.90251	1	2
2D	YQYGGLNSGRPVTPPR	P62141	P62141	Ppp1cb	Serine/threonine-protein phosphatase PP1-beta catalytic subunit	0.82455	1	2
2D	IKYPENFFLLR	P62141;P63087	P62141	Ppp1cb;Ppp1cc	Serine/threonine-protein phosphatase PP1-beta catalytic subunit;Serine/threonine-protein phosphatase PP1-gamma catalytic subunit	0.89183	2	5
2D	AICTEAGLMALR	P62192	P62192	Psmc1	26S protease regulatory subunit 4	0.32555	1	3
2D	APQETYADIGGLDNQIQEIK	P62192	P62192	Psmc1	26S protease regulatory subunit 4	0.49549	4	8
2D	AVANQTSATFLR	P62192	P62192	Psmc1	26S protease regulatory subunit 4	0.64963	1	4
2D	ESVELPLTHPEYYEEMGIKPPK	P62192	P62192	Psmc1	26S protease regulatory subunit 4	NaN	0	1
2D	IEFPLPDEK	P62192	P62192	Psmc1	26S protease regulatory subunit 4	0.66684	1	2
2D	IETLDPALIRPGR	P62192	P62192	Psmc1	26S protease regulatory subunit 4	0.53652	1	2
2D	IFQIHTSR	P62192	P62192	Psmc1	26S protease regulatory subunit 4	0.65686	1	2
2D	IKDYLLMEEEFIR	P62192	P62192	Psmc1	26S protease regulatory subunit 4	0.70759	1	1
2D	KYEPPVPTR	P62192	P62192	Psmc1	26S protease regulatory subunit 4	0.50599	1	2
2D	LPLVTPHTQCR	P62192	P62192	Psmc1	26S protease regulatory subunit 4	0.593	2	3
2D	MTLADDVTLDDLIMAK	P62192	P62192	Psmc1	26S protease regulatory subunit 4	1.0686	1	1
2D	QEGTPEGLYL	P62192	P62192	Psmc1	26S protease regulatory subunit 4	NaN	0	1
2D	SKENVLYK	P62192	P62192	Psmc1	26S protease regulatory subunit 4	0.62147	1	1
2D	TMLELLNQLDGFDSR	P62192	P62192	Psmc1	26S protease regulatory subunit 4	0.63691	1	3
2D	TMLELLNQLDGFDSRGDVK	P62192	P62192	Psmc1	26S protease regulatory subunit 4	0.56416	1	1
2D	VAEEHAPSIVFIDEIDAIGTK	P62192	P62192	Psmc1	26S protease regulatory subunit 4	0.57569	3	7
2D	VAEEHAPSIVFIDEIDAIGTKR	P62192	P62192	Psmc1	26S protease regulatory subunit 4	0.59515	2	3
2D	VEKAPQETYADIGGLDNQIQEIK	P62192	P62192	Psmc1	26S protease regulatory subunit 4	0.63436	2	2
2D	VHAVIGVLMDDTDPLVTVMK	P62192	P62192	Psmc1	26S protease regulatory subunit 4	0.6008	1	2
2D	VVGSELIQK	P62192	P62192	Psmc1	26S protease regulatory subunit 4	0.61069	3	4
2D	ALDGPEQMELEEGK	P62196	P62196	Psmc5	26S protease regulatory subunit 8	0.56756	1	2
2D	AVAHHTDCTFIR	P62196	P62196	Psmc5	26S protease regulatory subunit 8	0.645	4	5
2D	EELQLLQEQGSYVGEVVR	P62196	P62196	Psmc5	26S protease regulatory subunit 8	0.63933	3	8
2D	EHAPSIIFMDEIDSIGSSR	P62196	P62196	Psmc5	26S protease regulatory subunit 8	0.61578	2	5
2D	ELFVMAR	P62196	P62196	Psmc5	26S protease regulatory subunit 8	0.74674	2	4
2D	EVIELPVKHPELFEALGIAQPK	P62196	P62196	Psmc5	26S protease regulatory subunit 8	0.62472	4	8
2D	FVVDVDKNIDINDVTPNCR	P62196	P62196	Psmc5	26S protease regulatory subunit 8	NaN	0	1
2D	GVLLYGPPGTGK	P62196	P62196	Psmc5	26S protease regulatory subunit 8	0.46067	2	6
2D	IAELMPGASGAEVK	P62196	P62196	Psmc5	26S protease regulatory subunit 8	0.69312	2	3
2D	IDILDSALLRPGR	P62196	P62196	Psmc5	26S protease regulatory subunit 8	0.67387	3	5
2D	IEELQLIVNDK	P62196	P62196	Psmc5	26S protease regulatory subunit 8	0.63776	2	4
2D	ILPNKVDPLVSLMMVEK	P62196	P62196	Psmc5	26S protease regulatory subunit 8	0.59453	2	2
2D	LEGGSGGDSEVQR	P62196	P62196	Psmc5	26S protease regulatory subunit 8	0.6182	1	2
2D	LLREELQLLQEQGSYVGEVVR	P62196	P62196	Psmc5	26S protease regulatory subunit 8	0.5709	1	3
2D	NDSYTLHK	P62196	P62196	Psmc5	26S protease regulatory subunit 8	NaN	0	1
2D	NIDINDVTPNCR	P62196	P62196	Psmc5	26S protease regulatory subunit 8	NaN	0	1
2D	TMLELLNQLDGFEATK	P62196	P62196	Psmc5	26S protease regulatory subunit 8	NaN	0	2
2D	VHVTQEDFEMAVAK	P62196	P62196	Psmc5	26S protease regulatory subunit 8	NaN	0	2
2D	VPDSTYEMIGGLDK	P62196	P62196	Psmc5	26S protease regulatory subunit 8	0.57168	2	4
2D	DGNGYISAAELR	P62204	P62204	Calm1	Calmodulin	0.51356	1	3
2D	EADIDGDGQVNYEEFVQMMTAK	P62204	P62204	Calm1	Calmodulin	0.50392	15	28
2D	EAFSLFDKDGDGTITTK	P62204	P62204	Calm1	Calmodulin	0.48396	12	28
2D	VFDKDGNGYISAAELR	P62204	P62204	Calm1	Calmodulin	0.47913	12	24
2D	ELGTVMR	P62204;P20801	P62204	Calm1;Tnnc2	Calmodulin;Troponin C, skeletal muscle	0.51806	10	13
2D	ADQLTEEQIAEFK	P62204;Q9D6P8	P62204	Calm1;Calml3	Calmodulin;Calmodulin-like protein 3	0.46398	4	13
2D	DTDSEEEIR	P62204;Q9D6P8	P62204	Calm1;Calml3	Calmodulin;Calmodulin-like protein 3	0.48399	2	4
2D	DTDSEEEIREAFR	P62204;Q9D6P8	P62204	Calm1;Calml3	Calmodulin;Calmodulin-like protein 3	0.49361	3	5
2D	EAFSLFDK	P62204;Q9D6P8	P62204	Calm1;Calml3	Calmodulin;Calmodulin-like protein 3	0.45773	4	6
2D	MKDTDSEEEIREAFR	P62204;Q9D6P8	P62204	Calm1;Calml3	Calmodulin;Calmodulin-like protein 3	0.51011	1	1
2D	ADGYVLEGK	P62242	P62242	Rps8	40S ribosomal protein S8	0.48282	1	3
2D	ELEFYLR	P62242	P62242	Rps8	40S ribosomal protein S8	0.47949	2	5
2D	ELEFYLRK	P62242	P62242	Rps8	40S ribosomal protein S8	NaN	0	1
2D	IIDVVYNASNNELVR	P62242	P62242	Rps8	40S ribosomal protein S8	0.55505	8	19
2D	ISSLLEEQFQQGK	P62242	P62242	Rps8	40S ribosomal protein S8	0.51819	6	12
2D	KYELGRPAANTK	P62242	P62242	Rps8	40S ribosomal protein S8	0.48758	5	10
2D	LDVGNFSWGSECCTR	P62242	P62242	Rps8	40S ribosomal protein S8	0.55409	3	7
2D	LDVGNFSWGSECCTRK	P62242	P62242	Rps8	40S ribosomal protein S8	0.53954	1	2
2D	LLACIASRPGQCGR	P62242	P62242	Rps8	40S ribosomal protein S8	0.84574	2	3
2D	LTPEEEEILNK	P62242	P62242	Rps8	40S ribosomal protein S8	0.48867	2	7
2D	LTPEEEEILNKK	P62242	P62242	Rps8	40S ribosomal protein S8	0.4294	2	2
2D	LTPEEEEILNKKR	P62242	P62242	Rps8	40S ribosomal protein S8	0.49691	3	4
2D	NCIVLIDSTPYR	P62242	P62242	Rps8	40S ribosomal protein S8	0.52669	1	2
2D	QWYESHYALPLGR	P62242	P62242	Rps8	40S ribosomal protein S8	0.62529	2	4
2D	YELGRPAANTK	P62242	P62242	Rps8	40S ribosomal protein S8	0.60404	4	7
2D	FLTVMMK	P62245	P62245	Rps15a	40S ribosomal protein S15a	0.64956	2	3
2D	HGYIGEFEIIDDHR	P62245	P62245	Rps15a	40S ribosomal protein S15a	0.57745	3	7
2D	HGYIGEFEIIDDHRAGK	P62245	P62245	Rps15a	40S ribosomal protein S15a	NaN	0	1
2D	IVVNLTGR	P62245	P62245	Rps15a	40S ribosomal protein S15a	0.64613	3	7
2D	MNVLADALK	P62245	P62245	Rps15a	40S ribosomal protein S15a	0.56687	4	11
2D	QFGFIVLTTSAGIMDHEEAR	P62245	P62245	Rps15a	40S ribosomal protein S15a	0.60151	1	5
2D	SINNAEKR	P62245	P62245	Rps15a	40S ribosomal protein S15a	NaN	0	1
2D	VRMNVLADALK	P62245	P62245	Rps15a	40S ribosomal protein S15a	0.75496	2	4
2D	WQNNLLPSR	P62245	P62245	Rps15a	40S ribosomal protein S15a	0.61079	2	5
2D	FITEIWHPNVDK	P62254	P62254	Ube2g1	Ubiquitin-conjugating enzyme E2 G1;Ubiquitin-conjugating enzyme E2 G1, N-terminally processed	NaN	0	1
2D	TELQSALLLR	P62254	P62254	Ube2g1	Ubiquitin-conjugating enzyme E2 G1;Ubiquitin-conjugating enzyme E2 G1, N-terminally processed	2.9722	1	2
2D	FYGPQGTPYEGGVWK	P62257	P62257	Ube2h	Ubiquitin-conjugating enzyme E2 H	2.6347	2	5
2D	HEVTILGGLNEFVVK	P62257	P62257	Ube2h	Ubiquitin-conjugating enzyme E2 H	2.344	2	2
2D	SPSIGFMNK	P62257	P62257	Ube2h	Ubiquitin-conjugating enzyme E2 H	NaN	0	1
2D	AAFDDAIAELDTLSEESYK	P62259	P62259	Ywhae	14-3-3 protein epsilon	0.47381	8	15
2D	AASDIAMTELPPTHPIR	P62259	P62259	Ywhae	14-3-3 protein epsilon	0.48744	2	10
2D	DNLTLWTSDMQGDGEEQNK	P62259	P62259	Ywhae	14-3-3 protein epsilon	0.57611	1	8
2D	DNLTLWTSDMQGDGEEQNKEALQDVEDENQ	P62259	P62259	Ywhae	14-3-3 protein epsilon	0.44128	2	3
2D	EAAENSLVAYK	P62259	P62259	Ywhae	14-3-3 protein epsilon	0.46497	5	8
2D	EDLVYQAK	P62259	P62259	Ywhae	14-3-3 protein epsilon	NaN	0	2
2D	EENKGGEDKLK	P62259	P62259	Ywhae	14-3-3 protein epsilon	0.3921	2	1
2D	HLIPAANTGESK	P62259	P62259	Ywhae	14-3-3 protein epsilon	0.39244	8	12
2D	IISSIEQK	P62259	P62259	Ywhae	14-3-3 protein epsilon	0.47009	5	7
2D	KEAAENSLVAYK	P62259	P62259	Ywhae	14-3-3 protein epsilon	0.38447	7	9
2D	KVAGMDVELTVEER	P62259	P62259	Ywhae	14-3-3 protein epsilon	NaN	0	1
2D	LAEQAERYDEMVESMK	P62259	P62259	Ywhae	14-3-3 protein epsilon	0.64397	1	4
2D	LAEQAERYDEMVESMKK	P62259	P62259	Ywhae	14-3-3 protein epsilon	NaN	0	2
2D	LICCDILDVLDK	P62259	P62259	Ywhae	14-3-3 protein epsilon	0.46233	6	14
2D	LICCDILDVLDKHLIPAANTGESK	P62259	P62259	Ywhae	14-3-3 protein epsilon	0.41192	2	7
2D	MDDREDLVYQAK	P62259	P62259	Ywhae	14-3-3 protein epsilon	0.45862	5	9
2D	VAGMDVELTVEER	P62259	P62259	Ywhae	14-3-3 protein epsilon	0.53536	2	6
2D	YDEMVESMK	P62259	P62259	Ywhae	14-3-3 protein epsilon	0.48035	1	3
2D	YDEMVESMKK	P62259	P62259	Ywhae	14-3-3 protein epsilon	0.42451	13	20
2D	YLAEFATGNDR	P62259	P62259	Ywhae	14-3-3 protein epsilon	0.70549	1	3
2D	YLAEFATGNDRK	P62259	P62259	Ywhae	14-3-3 protein epsilon	0.45041	5	15
2D	DSTLIMQLLR	P62259;O70456;P61982;P63101;P68254;P68510;Q9CQV8	P62259	Ywhae;Sfn;Ywhag;Ywhaz;Ywhaq;Ywhah;Ywhab	14-3-3 protein epsilon;14-3-3 protein sigma;14-3-3 protein gamma;14-3-3 protein gamma, N-terminally processed;14-3-3 protein zeta/delta;14-3-3 protein theta;14-3-3 protein eta;14-3-3 protein beta/alpha;14-3-3 protein beta/alpha, N-terminally processed	0.52362	11	23
2D	LAEQAER	P62259;O70456;P61982;P63101;P68254;P68510;Q9CQV8	P62259	Ywhae;Sfn;Ywhag;Ywhaz;Ywhaq;Ywhah;Ywhab	14-3-3 protein epsilon;14-3-3 protein sigma;14-3-3 protein gamma;14-3-3 protein gamma, N-terminally processed;14-3-3 protein zeta/delta;14-3-3 protein theta;14-3-3 protein eta;14-3-3 protein beta/alpha;14-3-3 protein beta/alpha, N-terminally processed	0.52372	6	11
2D	NLLSVAYK	P62259;O70456;P61982;P63101;P68254;P68510;Q9CQV8	P62259	Ywhae;Sfn;Ywhag;Ywhaz;Ywhaq;Ywhah;Ywhab	14-3-3 protein epsilon;14-3-3 protein sigma;14-3-3 protein gamma;14-3-3 protein gamma, N-terminally processed;14-3-3 protein zeta/delta;14-3-3 protein theta;14-3-3 protein eta;14-3-3 protein beta/alpha;14-3-3 protein beta/alpha, N-terminally processed	0.51222	5	10
2D	ADRDESSPYAAMLAAQDVAQR	P62264	P62264	Rps14	40S ribosomal protein S14	1.0266	1	3
2D	DESSPYAAMLAAQDVAQR	P62264	P62264	Rps14	40S ribosomal protein S14	0.58834	4	8
2D	ELGITALHIK	P62264	P62264	Rps14	40S ribosomal protein S14	0.58437	5	7
2D	IEDVTPIPSDSTR	P62264	P62264	Rps14	40S ribosomal protein S14	0.58692	2	6
2D	IEDVTPIPSDSTRR	P62264	P62264	Rps14	40S ribosomal protein S14	0.6813	2	3
2D	KEEQVISLGPQVAEGENVFGVCHIFASFNDTFVHVTDLSGK	P62264	P62264	Rps14	40S ribosomal protein S14	0.61784	1	1
2D	TPGPGAQSALR	P62264	P62264	Rps14	40S ribosomal protein S14	0.63689	4	8
2D	VKADRDESSPYAAMLAAQDVAQR	P62264	P62264	Rps14	40S ribosomal protein S14	0.53391	5	9
2D	AHLGTALK	P62267	P62267	Rps23	40S ribosomal protein S23	0.57047	6	12
2D	ANPFGGASHAK	P62267	P62267	Rps23	40S ribosomal protein S23	0.57125	3	5
2D	GHAVGDIPGVR	P62267	P62267	Rps23	40S ribosomal protein S23	0.54342	2	2
2D	ITAFVPNDGCLNFIEENDEVLVAGFGR	P62267	P62267	Rps23	40S ribosomal protein S23	0.47355	1	0
2D	KAHLGTALK	P62267	P62267	Rps23	40S ribosomal protein S23	0.50042	1	1
2D	KGHAVGDIPGVR	P62267	P62267	Rps23	40S ribosomal protein S23	0.56128	6	9
2D	VANVSLLALYK	P62267	P62267	Rps23	40S ribosomal protein S23	0.59788	3	4
2D	GHQQLYWSHPR	P62274	P62274	Rps29	40S ribosomal protein S29	0.60241	7	11
2D	YGLNMCR	P62274	P62274	Rps29	40S ribosomal protein S29	0.59259	3	6
2D	DIGFIKLD	P62274;D3YYL7	P62274	Rps29;Gm10126	40S ribosomal protein S29	0.4389	1	1
2D	ADIQTER	P62281	P62281	Rps11	40S ribosomal protein S11	0.6578	1	2
2D	CPFTGNVSIR	P62281	P62281	Rps11	40S ribosomal protein S11	0.64308	1	1
2D	DVQIGDIVTVGECRPLSK	P62281	P62281	Rps11	40S ribosomal protein S11	0.63302	5	14
2D	DYLHYIR	P62281	P62281	Rps11	40S ribosomal protein S11	0.68564	1	2
2D	EAIEGTYIDK	P62281	P62281	Rps11	40S ribosomal protein S11	0.66564	1	1
2D	EAIEGTYIDKK	P62281	P62281	Rps11	40S ribosomal protein S11	0.60082	3	6
2D	ILSGVVTK	P62281	P62281	Rps11	40S ribosomal protein S11	0.64846	4	7
2D	NMSVHLSPCFR	P62281	P62281	Rps11	40S ribosomal protein S11	0.70871	9	13
2D	QPTIFQNK	P62281	P62281	Rps11	40S ribosomal protein S11	0.69493	1	1
2D	VLLGETGK	P62281	P62281	Rps11	40S ribosomal protein S11	0.88797	4	5
2D	VLLGETGKEK	P62281	P62281	Rps11	40S ribosomal protein S11	0.56858	2	2
2D	DSHGVAQVR	P62301	P62301	Rps13	40S ribosomal protein S13	0.58091	2	3
2D	GLAPDLPEDLYHLIK	P62301	P62301	Rps13	40S ribosomal protein S13	0.55894	6	12
2D	GLAPDLPEDLYHLIKK	P62301	P62301	Rps13	40S ribosomal protein S13	0.53258	5	13
2D	GLSQSALPYR	P62301	P62301	Rps13	40S ribosomal protein S13	0.53886	1	2
2D	GLSQSALPYRR	P62301	P62301	Rps13	40S ribosomal protein S13	0.52729	2	2
2D	GLTPSQIGVILR	P62301	P62301	Rps13	40S ribosomal protein S13	0.61548	2	5
2D	KGLTPSQIGVILR	P62301	P62301	Rps13	40S ribosomal protein S13	0.60515	2	3
2D	LILIESR	P62301	P62301	Rps13	40S ribosomal protein S13	0.60644	2	7
2D	LTSDDVKEQIYK	P62301	P62301	Rps13	40S ribosomal protein S13	NaN	0	3
2D	GDNITLLQSVSN	P62305	P62305	Snrpe	Small nuclear ribonucleoprotein E	NaN	0	1
2D	VMVQPINLIFR	P62305	P62305	Snrpe	Small nuclear ribonucleoprotein E	0.5538	2	3
2D	GNSIIMLEALER	P62309	P62309	Snrpg	Small nuclear ribonucleoprotein G	0.643	2	3
2D	GNSIIMLEALERV	P62309	P62309	Snrpg	Small nuclear ribonucleoprotein G	0.75975	2	4
2D	HVQGILR	P62309	P62309	Snrpg	Small nuclear ribonucleoprotein G	0.5998	1	1
2D	ADDVDQQQTTNTVEEPLDLIR	P62311	P62311	Lsm3	U6 snRNA-associated Sm-like protein LSm3	0.48257	1	3
2D	GDGVVLVAPPLR	P62311	P62311	Lsm3	U6 snRNA-associated Sm-like protein LSm3	0.43431	2	2
2D	NIPMLFVR	P62311	P62311	Lsm3	U6 snRNA-associated Sm-like protein LSm3	0.53654	1	1
2D	GNNVLYISTQK	P62313	P62313	Lsm6	U6 snRNA-associated Sm-like protein LSm6	0.60112	2	2
2D	LNSGVDYR	P62313	P62313	Lsm6	U6 snRNA-associated Sm-like protein LSm6	0.60711	1	1
2D	YGDAFIR	P62313	P62313	Lsm6	U6 snRNA-associated Sm-like protein LSm6	0.59786	1	2
2D	EPVQLETLSIR	P62315	P62315	Snrpd1	Small nuclear ribonucleoprotein Sm D1	0.38775	1	2
2D	NGTQVHGTITGVDVSMNTHLK	P62315	P62315	Snrpd1	Small nuclear ribonucleoprotein Sm D1	NaN	0	1
2D	NREPVQLETLSIR	P62315	P62315	Snrpd1	Small nuclear ribonucleoprotein Sm D1	0.55105	2	5
2D	YFILPDSLPLDTLLVDVEPK	P62315	P62315	Snrpd1	Small nuclear ribonucleoprotein Sm D1	0.41859	2	2
2D	EEEEFNTGPLSVLTQSVK	P62317	P62317	Snrpd2	Small nuclear ribonucleoprotein Sm D2	0.59865	4	18
2D	GDSVIVVLR	P62317	P62317	Snrpd2	Small nuclear ribonucleoprotein Sm D2	0.57	1	2
2D	HCNMVLENVK	P62317;D3Z5N9	P62317	Snrpd2;Gm5449	Small nuclear ribonucleoprotein Sm D2	0.59828	4	6
2D	NNTQVLINCR	P62317;D3Z5N9	P62317	Snrpd2;Gm5449	Small nuclear ribonucleoprotein Sm D2	0.5764	1	3
2D	SLLNKPK	P62317;D3Z5N9	P62317	Snrpd2;Gm5449	Small nuclear ribonucleoprotein Sm D2	0.58637	4	4
2D	FLILPDMLK	P62320	P62320	Snrpd3	Small nuclear ribonucleoprotein Sm D3	0.59085	3	5
2D	SIGVPIK	P62320	P62320	Snrpd3	Small nuclear ribonucleoprotein Sm D3	0.61402	1	1
2D	VAQLEQVYIR	P62320	P62320	Snrpd3	Small nuclear ribonucleoprotein Sm D3	0.58658	1	4
2D	VLHEAEGHIVTCETNTGEVYR	P62320	P62320	Snrpd3	Small nuclear ribonucleoprotein Sm D3	0.62405	3	7
2D	AANATTNPSQLLPLELVDK	P62322	P62322	Lsm5	U6 snRNA-associated Sm-like protein LSm5	0.48393	2	4
2D	LDQILLNGNNITMLVPGGEGPEV	P62322	P62322	Lsm5	U6 snRNA-associated Sm-like protein LSm5	NaN	0	1
2D	FNVWDVGGQDK	P62331	P62331	Arf6	ADP-ribosylation factor 6	0.64976	2	4
2D	HYYTGTQGLIFVVDCADR	P62331	P62331	Arf6	ADP-ribosylation factor 6	NaN	0	3
2D	HYYTGTQGLIFVVDCADRDR	P62331	P62331	Arf6	ADP-ribosylation factor 6	0.77952	2	3
2D	ILMLGLDAAGK	P62331	P62331	Arf6	ADP-ribosylation factor 6	0.55261	3	5
2D	LGQSVTTIPTVGFNVETVTYK	P62331	P62331	Arf6	ADP-ribosylation factor 6	0.54751	4	4
2D	ADHDFVVQEDFMK	P62334	P62334	Psmc6	26S protease regulatory subunit 10B	0.73682	3	5
2D	ALQSVGQIVGEVLK	P62334	P62334	Psmc6	26S protease regulatory subunit 10B	0.70989	4	8
2D	AVASQLDCNFLK	P62334	P62334	Psmc6	26S protease regulatory subunit 10B	NaN	0	2
2D	DHQPCIIFMDEIDAIGGR	P62334	P62334	Psmc6	26S protease regulatory subunit 10B	0.7335	2	5
2D	DHQPCIIFMDEIDAIGGRR	P62334	P62334	Psmc6	26S protease regulatory subunit 10B	0.77834	2	2
2D	EMFNYAR	P62334	P62334	Psmc6	26S protease regulatory subunit 10B	0.95232	1	1
2D	EVDPLVYNMSHEDPGNVSYSEIGGLSEQIR	P62334	P62334	Psmc6	26S protease regulatory subunit 10B	0.7529	1	3
2D	EVIELPLTNPELFQR	P62334	P62334	Psmc6	26S protease regulatory subunit 10B	0.72091	2	4
2D	HGEIDYEAIVK	P62334	P62334	Psmc6	26S protease regulatory subunit 10B	0.77989	2	3
2D	IHAGPITK	P62334	P62334	Psmc6	26S protease regulatory subunit 10B	0.6798	6	10
2D	IHIDLPNEQAR	P62334	P62334	Psmc6	26S protease regulatory subunit 10B	NaN	0	2
2D	LSDGFNGADLR	P62334	P62334	Psmc6	26S protease regulatory subunit 10B	0.71499	1	4
2D	MIMATNRPDTLDPALLRPGR	P62334	P62334	Psmc6	26S protease regulatory subunit 10B	0.76164	1	1
2D	NVCTEAGMFAIR	P62334	P62334	Psmc6	26S protease regulatory subunit 10B	0.91177	1	5
2D	TLMELLNQMDGFDTLHR	P62334	P62334	Psmc6	26S protease regulatory subunit 10B	0.74388	4	8
2D	VALDMTTLTIMR	P62334	P62334	Psmc6	26S protease regulatory subunit 10B	0.59298	2	4
2D	VVSSSIVDK	P62334	P62334	Psmc6	26S protease regulatory subunit 10B	0.65399	1	1
2D	NSQLEQENNLLK	P62500	P62500	Tsc22d1	TSC22 domain family protein 1	NaN	0	1
2D	TLASPEQLAQFQAQLQTGSPPATTQPQGTTQPPAQPASQGSGSTA	P62500	P62500	Tsc22d1	TSC22 domain family protein 1	NaN	0	2
2D	AEVEETLK	P62627	P62627	Dynlrb1	Dynein light chain roadblock-type 1	NaN	0	1
2D	AEVEETLKR	P62627	P62627	Dynlrb1	Dynein light chain roadblock-type 1	1.6286	2	7
2D	EIDPQNDLTFLR	P62627	P62627	Dynlrb1	Dynein light chain roadblock-type 1	1.4635	2	4
2D	GVQGIIVVNTEGIPIK	P62627	P62627	Dynlrb1	Dynein light chain roadblock-type 1	1.4173	4	5
2D	STMDNPTTTQYANLMHNFILK	P62627	P62627	Dynlrb1	Dynein light chain roadblock-type 1	1.437	3	7
2D	LFSCANCDTILTNR	P62700	P62700	Ypel5	Protein yippee-like 5	NaN	0	1
2D	DANGNSFATR	P62702	P62702	Rps4x	40S ribosomal protein S4, X isoform	0.52288	1	2
2D	ECLPLIIFLR	P62702	P62702	Rps4x	40S ribosomal protein S4, X isoform	0.57634	2	4
2D	ITDFIKFDTGNLCMVTGGANLGR	P62702	P62702	Rps4x	40S ribosomal protein S4, X isoform	0.72768	1	4
2D	LRECLPLIIFLR	P62702	P62702	Rps4x	40S ribosomal protein S4, X isoform	NaN	0	1
2D	LTGVFAPRPSTGPHK	P62702	P62702	Rps4x	40S ribosomal protein S4, X isoform	0.56862	1	1
2D	TDITYPAGFMDVISIDK	P62702	P62702	Rps4x	40S ribosomal protein S4, X isoform	0.5296	4	6
2D	TIRYPDPLIK	P62702	P62702	Rps4x	40S ribosomal protein S4, X isoform	0.69689	2	4
2D	VNDTIQIDLETGK	P62702	P62702	Rps4x	40S ribosomal protein S4, X isoform	0.55715	1	4
2D	VNDTIQIDLETGKITDFIK	P62702	P62702	Rps4x	40S ribosomal protein S4, X isoform	0.44227	2	3
2D	VRTDITYPAGFMDVISIDK	P62702	P62702	Rps4x	40S ribosomal protein S4, X isoform	0.58814	1	3
2D	ERHPGSFDVVHVK	P62702;V9GWY0	P62702	Rps4x;Gm15013	40S ribosomal protein S4, X isoform;40S ribosomal protein S4	0.53372	8	13
2D	FDTGNLCMVTGGANLGR	P62702;V9GWY0	P62702	Rps4x;Gm15013	40S ribosomal protein S4, X isoform;40S ribosomal protein S4	0.58947	6	14
2D	GIPHLVTHDAR	P62702;V9GWY0	P62702	Rps4x;Gm15013	40S ribosomal protein S4, X isoform;40S ribosomal protein S4	0.54401	5	8
2D	HPGSFDVVHVK	P62702;V9GWY0	P62702	Rps4x;Gm15013	40S ribosomal protein S4, X isoform;40S ribosomal protein S4	0.47081	1	10
2D	LKYALTGDEVKK	P62702;V9GWY0	P62702	Rps4x;Gm15013	40S ribosomal protein S4, X isoform;40S ribosomal protein S4	0.43453	2	3
2D	LSNIFVIGK	P62702;V9GWY0	P62702	Rps4x;Gm15013	40S ribosomal protein S4, X isoform;40S ribosomal protein S4	0.56482	4	4
2D	LTIAEER	P62702;V9GWY0	P62702	Rps4x;Gm15013	40S ribosomal protein S4, X isoform;40S ribosomal protein S4	0.54107	1	1
2D	YALTGDEVKK	P62702;V9GWY0	P62702	Rps4x;Gm15013	40S ribosomal protein S4, X isoform;40S ribosomal protein S4	0.463	1	2
2D	DLTTAGAVTQCYR	P62717	P62717	Rpl18a	60S ribosomal protein L18a	0.77803	2	6
2D	NFGIWLR	P62717	P62717	Rpl18a	60S ribosomal protein L18a	0.62749	1	2
2D	SSGEIVYCGQVFEK	P62717	P62717	Rpl18a	60S ribosomal protein L18a	0.64264	2	5
2D	VEEIAAGK	P62717	P62717	Rpl18a	60S ribosomal protein L18a	0.54459	2	4
2D	AHSIQIMK	P62717;F6YJW4	P62717	Rpl18a;Gm17541	60S ribosomal protein L18a	0.62489	7	10
2D	IFAPNHVVAK	P62717;F6YJW4	P62717	Rpl18a;Gm17541	60S ribosomal protein L18a	0.57668	3	3
2D	SGTHNMYR	P62717;F6YJW4	P62717	Rpl18a;Gm17541	60S ribosomal protein L18a	0.61964	4	7
2D	CEEEDSTALVCDNGSGLCK	P62737	P62737	Acta2	Actin, aortic smooth muscle	NaN	0	2
2D	QEYDEAGPSIVHR	P62737	P62737	Acta2	Actin, aortic smooth muscle	0.7093	4	6
2D	QEYDEAGPSIVHRK	P62737	P62737	Acta2	Actin, aortic smooth muscle	0.74204	2	10
2D	CDIDIRK	P62737;P63268	P62737	Acta2;Actg2	Actin, aortic smooth muscle;Actin, gamma-enteric smooth muscle	0.80005	1	1
2D	CPETLFQPSFIGMESAGIHETTYNSIMK	P62737;P63268	P62737	Acta2;Actg2	Actin, aortic smooth muscle;Actin, gamma-enteric smooth muscle	0.64368	5	11
2D	DLYANNVLSGGTTMYPGIADR	P62737;P63268	P62737	Acta2;Actg2	Actin, aortic smooth muscle;Actin, gamma-enteric smooth muscle	0.765	11	23
2D	EKLCYVALDFENEMATAASSSSLEK	P62737;P63268	P62737	Acta2;Actg2	Actin, aortic smooth muscle;Actin, gamma-enteric smooth muscle	0.74776	3	6
2D	FRCPETLFQPSFIGMESAGIHETTYNSIMK	P62737;P63268	P62737	Acta2;Actg2	Actin, aortic smooth muscle;Actin, gamma-enteric smooth muscle	0.69835	4	10
2D	GYSFVTTAER	P62737;P63268	P62737	Acta2;Actg2	Actin, aortic smooth muscle;Actin, gamma-enteric smooth muscle	0.73091	6	5
2D	IWHHSFYNELR	P62737;P63268	P62737	Acta2;Actg2	Actin, aortic smooth muscle;Actin, gamma-enteric smooth muscle	0.71989	5	16
2D	KDLYANNVLSGGTTMYPGIADR	P62737;P63268	P62737	Acta2;Actg2	Actin, aortic smooth muscle;Actin, gamma-enteric smooth muscle	0.71021	12	25
2D	LCYVALDFENEMATAASSSSLEK	P62737;P63268	P62737	Acta2;Actg2	Actin, aortic smooth muscle;Actin, gamma-enteric smooth muscle	0.71794	18	58
2D	TTGIVLDSGDGVTHNVPIYEGYALPHAIMR	P62737;P63268	P62737	Acta2;Actg2	Actin, aortic smooth muscle;Actin, gamma-enteric smooth muscle	0.70143	8	11
2D	VAPEEHPTLLTEAPLNPK	P62737;P63268	P62737	Acta2;Actg2	Actin, aortic smooth muscle;Actin, gamma-enteric smooth muscle	0.68077	12	28
2D	YPIEHGIITNWDDMEK	P62737;P63268	P62737	Acta2;Actg2	Actin, aortic smooth muscle;Actin, gamma-enteric smooth muscle	0.35118	30	81
2D	FILIQNR	P62743	P62743	Ap2s1	AP-2 complex subunit sigma	0.3652	2	4
2D	HTNFVEFR	P62743	P62743	Ap2s1	AP-2 complex subunit sigma	0.37796	1	1
2D	LIEEVHAVVTVR	P62743	P62743	Ap2s1	AP-2 complex subunit sigma	0.31825	2	4
2D	QLLMLQSLE	P62743	P62743	Ap2s1	AP-2 complex subunit sigma	NaN	0	2
2D	VYTVVDEMFLAGEIR	P62743	P62743	Ap2s1	AP-2 complex subunit sigma	NaN	0	1
2D	WYMQFDDDEK	P62743	P62743	Ap2s1	AP-2 complex subunit sigma	NaN	0	1
2D	WYMQFDDDEKQK	P62743	P62743	Ap2s1	AP-2 complex subunit sigma	0.31707	1	3
2D	HFCPNVPIILVANKK	P62746	P62746	Rhob	Rho-related GTP-binding protein RhoB	NaN	0	1
2D	IQAYDYLECSAK	P62746	P62746	Rhob	Rho-related GTP-binding protein RhoB	5.4736	1	1
2D	DCPTGHLTVDEFK	P62748	P62748	Hpcal1	Hippocalcin-like protein 1	0.62223	1	2
2D	DCPTGHLTVDEFKK	P62748	P62748	Hpcal1	Hippocalcin-like protein 1	0.52878	1	2
2D	IYANFFPYGDASK	P62748	P62748	Hpcal1	Hippocalcin-like protein 1	0.80889	1	3
2D	LLQCDPSSASQF	P62748	P62748	Hpcal1	Hippocalcin-like protein 1	NaN	0	2
2D	LRPEVLQDLR	P62748	P62748	Hpcal1	Hippocalcin-like protein 1	0.69955	1	1
2D	LSLEEFIK	P62748	P62748	Hpcal1	Hippocalcin-like protein 1	0.6218	1	3
2D	SEMLEIVQAIYK	P62748	P62748	Hpcal1	Hippocalcin-like protein 1	0.64141	2	3
2D	WAFSMYDLDGNGYISR	P62748	P62748	Hpcal1	Hippocalcin-like protein 1	0.7858	1	2
2D	FAEHVFR	P62748;Q91X97	P62748	Hpcal1;Ncald	Hippocalcin-like protein 1;Neurocalcin-delta	0.82325	2	3
2D	DIPGLTDTTVPR	P62754	P62754	Rps6	40S ribosomal protein S6	0.53925	1	3
2D	KLFNLSK	P62754	P62754	Rps6	40S ribosomal protein S6	1.1968	1	1
2D	LFNLSKEDDVR	P62754	P62754	Rps6	40S ribosomal protein S6	NaN	0	1
2D	LIEVDDER	P62754	P62754	Rps6	40S ribosomal protein S6	0.56698	1	4
2D	LNISFPATGCQK	P62754	P62754	Rps6	40S ribosomal protein S6	0.57414	3	3
2D	MATEVAADALGEEWK	P62754	P62754	Rps6	40S ribosomal protein S6	0.49985	6	9
2D	MATEVAADALGEEWKGYVVR	P62754	P62754	Rps6	40S ribosomal protein S6	0.49942	1	2
2D	NKEEAAEYAK	P62754	P62754	Rps6	40S ribosomal protein S6	0.49755	1	1
2D	QGVLTHGR	P62754	P62754	Rps6	40S ribosomal protein S6	0.61636	4	5
2D	CDKEFMWALK	P62774	P62774	Mtpn	Myotrophin	0.62734	6	13
2D	EFMWALK	P62774	P62774	Mtpn	Myotrophin	0.54253	1	2
2D	GADINAPDKHHITPLLSAVYEGHVSCVK	P62774	P62774	Mtpn	Myotrophin	0.81237	6	10
2D	GPDGLTALEATDNQAIK	P62774	P62774	Mtpn	Myotrophin	0.58283	3	9
2D	HHITPLLSAVYEGHVSCVK	P62774	P62774	Mtpn	Myotrophin	0.62066	1	3
2D	KPLHYAADCGQLEILEFLLLK	P62774	P62774	Mtpn	Myotrophin	0.61961	1	3
2D	NGDLDEVKDYVAK	P62774	P62774	Mtpn	Myotrophin	0.64783	3	5
2D	DAVTYTEHAK	P62806	P62806	Hist1h4a	Histone H4	0.16846	5	9
2D	DAVTYTEHAKR	P62806	P62806	Hist1h4a	Histone H4	0.88132	2	4
2D	DAVTYTEHAKRK	P62806	P62806	Hist1h4a	Histone H4	0.13644	1	1
2D	DNIQGITKPAIR	P62806	P62806	Hist1h4a	Histone H4	0.1457	10	18
2D	DNIQGITKPAIRR	P62806	P62806	Hist1h4a	Histone H4	0.15439	4	6
2D	ISGLIYEETR	P62806	P62806	Hist1h4a	Histone H4	0.16271	7	10
2D	ISGLIYEETRGVLK	P62806	P62806	Hist1h4a	Histone H4	0.15217	1	2
2D	KTVTAMDVVYALK	P62806	P62806	Hist1h4a	Histone H4	0.1577	7	11
2D	KTVTAMDVVYALKR	P62806	P62806	Hist1h4a	Histone H4	0.14964	1	4
2D	RISGLIYEETR	P62806	P62806	Hist1h4a	Histone H4	NaN	0	4
2D	TVTAMDVVYALK	P62806	P62806	Hist1h4a	Histone H4	0.15272	10	26
2D	TVTAMDVVYALKR	P62806	P62806	Hist1h4a	Histone H4	0.16217	13	26
2D	VFLENVIR	P62806	P62806	Hist1h4a	Histone H4	0.1599	5	9
2D	VFLENVIRDAVTYTEHAK	P62806	P62806	Hist1h4a	Histone H4	NaN	0	1
2D	AVVQVFEGTSGIDAK	P62814	P62814	Atp6v1b2	V-type proton ATPase subunit B, brain isoform	0.87917	2	4
2D	IPQSTLSEFYPR	P62814	P62814	Atp6v1b2	V-type proton ATPase subunit B, brain isoform	0.8618	2	2
2D	NYLSQPR	P62814	P62814	Atp6v1b2	V-type proton ATPase subunit B, brain isoform	0.99198	1	1
2D	QIYPPINVLPSLSR	P62814	P62814	Atp6v1b2	V-type proton ATPase subunit B, brain isoform	1.0282	1	2
2D	SGQVLEVSGSK	P62814	P62814	Atp6v1b2	V-type proton ATPase subunit B, brain isoform	1.0044	2	1
2D	TVSGVNGPLVILDHVK	P62814	P62814	Atp6v1b2	V-type proton ATPase subunit B, brain isoform	0.85115	1	6
2D	YAEIVHLTLPDGTKR	P62814	P62814	Atp6v1b2	V-type proton ATPase subunit B, brain isoform	0.95308	2	4
2D	GFPGYMYTDLATIYER	P62814;Q91YH6	P62814	Atp6v1b2;Atp6v1b1	V-type proton ATPase subunit B, brain isoform	NaN	0	1
2D	HVLVILTDMSSYAEALR	P62814;Q91YH6	P62814	Atp6v1b2;Atp6v1b1	V-type proton ATPase subunit B, brain isoform	0.96961	1	1
2D	IPIFSAAGLPHNEIAAQICR	P62814;Q91YH6	P62814	Atp6v1b2;Atp6v1b1	V-type proton ATPase subunit B, brain isoform	0.99679	3	7
2D	LALTTAEFLAYQCEK	P62814;Q91YH6	P62814	Atp6v1b2;Atp6v1b1	V-type proton ATPase subunit B, brain isoform	0.95728	1	4
2D	TPVSEDMLGR	P62814;Q91YH6	P62814	Atp6v1b2;Atp6v1b1	V-type proton ATPase subunit B, brain isoform	1.1326	1	0
2D	EFADSLGIPFLETSAK	P62821	P62821	Rab1A	Ras-related protein Rab-1A	0.73979	5	12
2D	GAHGIIVVYDVTDQESFNNVK	P62821	P62821	Rab1A	Ras-related protein Rab-1A	0.82556	4	8
2D	KVVDYTTAK	P62821	P62821	Rab1A	Ras-related protein Rab-1A	0.72704	5	7
2D	MGPGATAGGAEK	P62821	P62821	Rab1A	Ras-related protein Rab-1A	0.70897	2	3
2D	NATNVEQSFMTMAAEIK	P62821	P62821	Rab1A	Ras-related protein Rab-1A	0.73966	10	21
2D	NATNVEQSFMTMAAEIKK	P62821	P62821	Rab1A	Ras-related protein Rab-1A	0.50905	1	1
2D	SSMNPEYDYLFK	P62821	P62821	Rab1A	Ras-related protein Rab-1A	0.76097	2	4
2D	VVDYTTAK	P62821	P62821	Rab1A	Ras-related protein Rab-1A	0.90742	2	2
2D	FADDTYTESYISTIGVDFK	P62821;Q9D1G1	P62821	Rab1A;Rab1b	Ras-related protein Rab-1A;Ras-related protein Rab-1B	0.74052	1	7
2D	QWLQEIDR	P62821;Q9D1G1	P62821	Rab1A;Rab1b	Ras-related protein Rab-1A;Ras-related protein Rab-1B	0.6591	2	4
2D	TITSSYYR	P62821;Q9D1G1	P62821	Rab1A;Rab1b	Ras-related protein Rab-1A;Ras-related protein Rab-1B	0.73301	5	8
2D	YASENVNK	P62821;Q9D1G1	P62821	Rab1A;Rab1b	Ras-related protein Rab-1A;Ras-related protein Rab-1B	0.50272	1	1
2D	SNYNFEKPFLWLAR	P62827	P62827	Ran	GTP-binding nuclear protein Ran	0.77175	1	5
2D	VCENIPIVLCGNKVDIK	P62827	P62827	Ran	GTP-binding nuclear protein Ran	0.6574	4	6
2D	YVATLGVEVHPLVFHTNR	P62827	P62827	Ran	GTP-binding nuclear protein Ran	0.7465	4	9
2D	HLTGEFEKK	P62827;Q14AA6	P62827	Ran;1700009N14Rik	GTP-binding nuclear protein Ran	NaN	0	1
2D	LVLVGDGGTGK	P62827;Q14AA6	P62827	Ran;1700009N14Rik	GTP-binding nuclear protein Ran	0.70849	6	11
2D	NLQYYDISAK	P62827;Q14AA6	P62827	Ran;1700009N14Rik	GTP-binding nuclear protein Ran	0.66618	4	6
2D	FNVWDTAGQEK	P62827;Q14AA6;Q61820	P62827	Ran;1700009N14Rik;Rasl2-9	GTP-binding nuclear protein Ran;GTP-binding nuclear protein Ran, testis-specific isoform	0.67193	2	1
2D	GPIKFNVWDTAGQEK	P62827;Q14AA6;Q61820	P62827	Ran;1700009N14Rik;Rasl2-9	GTP-binding nuclear protein Ran;GTP-binding nuclear protein Ran, testis-specific isoform	0.74945	1	2
2D	HLTGEFEK	P62827;Q14AA6;Q61820	P62827	Ran;1700009N14Rik;Rasl2-9	GTP-binding nuclear protein Ran;GTP-binding nuclear protein Ran, testis-specific isoform	0.74476	5	8
2D	VCENIPIVLCGNK	P62827;Q14AA6;Q61820	P62827	Ran;1700009N14Rik;Rasl2-9	GTP-binding nuclear protein Ran;GTP-binding nuclear protein Ran, testis-specific isoform	0.73473	3	9
2D	AAQGEPQVQFK	P62827;Q61820	P62827	Ran;Rasl2-9	GTP-binding nuclear protein Ran;GTP-binding nuclear protein Ran, testis-specific isoform	0.73329	2	7
2D	ECADLWPR	P62830	P62830	Rpl23	60S ribosomal protein L23	0.57259	1	1
2D	GSAITGPVAK	P62830	P62830	Rpl23	60S ribosomal protein L23	0.59515	5	6
2D	ISLGLPVGAVINCADNTGAK	P62830	P62830	Rpl23	60S ribosomal protein L23	0.57671	5	9
2D	LNRLPAAGVGDMVMATVK	P62830	P62830	Rpl23	60S ribosomal protein L23	NaN	0	1
2D	LPAAGVGDMVMATVK	P62830	P62830	Rpl23	60S ribosomal protein L23	0.6012	5	8
2D	LPAAGVGDMVMATVKK	P62830	P62830	Rpl23	60S ribosomal protein L23	NaN	0	2
2D	NLYIISVK	P62830	P62830	Rpl23	60S ribosomal protein L23	0.6134	3	4
2D	VHPAVVIR	P62830	P62830	Rpl23	60S ribosomal protein L23	0.62532	3	4
2D	DTEDVPMILVGNK	P62835	P62835	Rap1a	Ras-related protein Rap-1A	NaN	0	2
2D	QWCNCAFLESSAK	P62835	P62835	Rap1a	Ras-related protein Rap-1A	0.44333	2	5
2D	VKDTEDVPMILVGNK	P62835	P62835	Rap1a	Ras-related protein Rap-1A	0.4968	5	7
2D	VKDTEDVPMILVGNKCDLEDER	P62835	P62835	Rap1a	Ras-related protein Rap-1A	0.28062	1	2
2D	EQGQNLAR	P62835;Q99JI6	P62835	Rap1a;Rap1b	Ras-related protein Rap-1A;Ras-related protein Rap-1b	0.50348	1	2
2D	INVNEIFYDLVR	P62835;Q99JI6	P62835	Rap1a;Rap1b	Ras-related protein Rap-1A;Ras-related protein Rap-1b	0.87616	2	2
2D	LVVLGSGGVGK	P62835;Q99JI6	P62835	Rap1a;Rap1b	Ras-related protein Rap-1A;Ras-related protein Rap-1b	0.49559	4	4
2D	SALTVQFVQGIFVEK	P62835;Q99JI6	P62835	Rap1a;Rap1b	Ras-related protein Rap-1A;Ras-related protein Rap-1b	0.54633	4	9
2D	SKINVNEIFYDLVR	P62835;Q99JI6	P62835	Rap1a;Rap1b	Ras-related protein Rap-1A;Ras-related protein Rap-1b	0.49295	4	6
2D	YDPTIEDSYR	P62835;Q99JI6	P62835	Rap1a;Rap1b	Ras-related protein Rap-1A;Ras-related protein Rap-1b	0.49113	1	2
2D	YDPTIEDSYRK	P62835;Q99JI6	P62835	Rap1a;Rap1b	Ras-related protein Rap-1A;Ras-related protein Rap-1b	0.42349	3	7
2D	IYHPNINSNGSICLDILR	P62838;P61080;P61079	P62838	Ube2d2;Ube2d1;Ube2d3	Ubiquitin-conjugating enzyme E2 D2;Ubiquitin-conjugating enzyme E2 D1;Ubiquitin-conjugating enzyme E2 D3	1.6794	2	5
2D	DMIILPEMVGSMVGVYNGK	P62843	P62843	Rps15	40S ribosomal protein S15	0.69435	2	4
2D	EAPPMEKPEVVK	P62843	P62843	Rps15	40S ribosomal protein S15	0.64721	2	6
2D	HGRPGIGATHSSR	P62843	P62843	Rps15	40S ribosomal protein S15	0.69786	2	2
2D	KEAPPMEKPEVVK	P62843	P62843	Rps15	40S ribosomal protein S15	0.5167	4	5
2D	TFNQVEIKPEMIGHYLGEFSITYKPVK	P62843	P62843	Rps15	40S ribosomal protein S15	0.6087	3	1
2D	KQHSLLK	P62843;F7ANJ3	P62843	Rps15;Gm4775	40S ribosomal protein S15	0.70378	3	3
2D	KQMVIDVLHPGK	P62849	P62849	Rps24	40S ribosomal protein S24	0.60919	2	4
2D	MNDTVTIR	P62849	P62849	Rps24	40S ribosomal protein S24	NaN	0	2
2D	QMVIDVLHPGK	P62849	P62849	Rps24	40S ribosomal protein S24	0.60655	6	9
2D	TTGFGMIYDSLDYAK	P62849	P62849	Rps24	40S ribosomal protein S24	0.53995	7	11
2D	TTPDVIFVFGFR	P62849	P62849	Rps24	40S ribosomal protein S24	0.59128	1	2
2D	AALQELLSK	P62852	P62852	Rps25	40S ribosomal protein S25	0.58603	5	10
2D	AQVIYTR	P62852	P62852	Rps25	40S ribosomal protein S25	0.5589	1	4
2D	DKLNNLVLFDK	P62852	P62852	Rps25	40S ribosomal protein S25	0.52782	7	14
2D	LITPAVVSER	P62852	P62852	Rps25	40S ribosomal protein S25	0.61527	5	9
2D	LNNLVLFDK	P62852	P62852	Rps25	40S ribosomal protein S25	0.55746	4	8
2D	DISEASVFDAYVLPK	P62855	P62855	Rps26	40S ribosomal protein S26	0.5299	2	13
2D	GHVQPIR	P62855	P62855	Rps26	40S ribosomal protein S26	0.56172	4	5
2D	LHYCVSCAIHSK	P62855	P62855	Rps26	40S ribosomal protein S26	0.5897	8	13
2D	NIVEAAAVR	P62855	P62855	Rps26	40S ribosomal protein S26	0.52432	3	6
2D	EGDVLTLLESER	P62858	P62858	Rps28	40S ribosomal protein S28	0.57109	3	6
2D	TGSQGQCTQVR	P62858;J3QNN8	P62858	Rps28;Gm10263	40S ribosomal protein S28	0.57585	4	4
2D	ESSTVFELK	P62869	P62869	Tceb2	Transcription elongation factor B polypeptide 2	1.4772	2	2
2D	ESSTVFELKR	P62869	P62869	Tceb2	Transcription elongation factor B polypeptide 2	1.4597	1	5
2D	IEPFSSPPELPDVMKPQDSGGSANEQAVQ	P62869	P62869	Tceb2	Transcription elongation factor B polypeptide 2	NaN	0	1
2D	LYKDDQLLDDGK	P62869	P62869	Tceb2	Transcription elongation factor B polypeptide 2	1.5234	1	2
2D	LYKDDQLLDDGKTLGECGFTSQTARPQAPATVGLAFR	P62869	P62869	Tceb2	Transcription elongation factor B polypeptide 2	NaN	0	1
2D	TLGECGFTSQTARPQAPATVGLAFR	P62869	P62869	Tceb2	Transcription elongation factor B polypeptide 2	1.5108	2	4
2D	TTIFTDAK	P62869	P62869	Tceb2	Transcription elongation factor B polypeptide 2	1.3743	1	2
2D	MDVFLMIR	P62869;A6PWE0	P62869	Tceb2;Gm15698	Transcription elongation factor B polypeptide 2	1.9929	1	1
2D	ACADATLSQITNNIDPVGR	P62874	P62874	Gnb1	Guanine nucleotide-binding protein G(I)/G(S)/G(T) subunit beta-1	0.58884	1	3
2D	ADQELMTYSHDNIICGITSVSFSK	P62874	P62874	Gnb1	Guanine nucleotide-binding protein G(I)/G(S)/G(T) subunit beta-1	0.60589	7	13
2D	ELAGHTGYLSCCR	P62874	P62874	Gnb1	Guanine nucleotide-binding protein G(I)/G(S)/G(T) subunit beta-1	0.62756	8	15
2D	KACADATLSQITNNIDPVGR	P62874	P62874	Gnb1	Guanine nucleotide-binding protein G(I)/G(S)/G(T) subunit beta-1	0.41694	1	6
2D	LFVSGACDASAK	P62874	P62874	Gnb1	Guanine nucleotide-binding protein G(I)/G(S)/G(T) subunit beta-1	0.59477	5	7
2D	LLLAGYDDFNCNVWDALK	P62874	P62874	Gnb1	Guanine nucleotide-binding protein G(I)/G(S)/G(T) subunit beta-1	NaN	0	1
2D	LLLAGYDDFNCNVWDALKADR	P62874	P62874	Gnb1	Guanine nucleotide-binding protein G(I)/G(S)/G(T) subunit beta-1	0.55494	1	3
2D	QTFTGHESDINAICFFPNGNAFATGSDDATCR	P62874	P62874	Gnb1	Guanine nucleotide-binding protein G(I)/G(S)/G(T) subunit beta-1	0.59622	2	9
2D	SELDQLR	P62874	P62874	Gnb1	Guanine nucleotide-binding protein G(I)/G(S)/G(T) subunit beta-1	0.5862	2	6
2D	SELDQLRQEAEQLK	P62874	P62874	Gnb1	Guanine nucleotide-binding protein G(I)/G(S)/G(T) subunit beta-1	0.60226	3	6
2D	SELDQLRQEAEQLKNQIR	P62874	P62874	Gnb1	Guanine nucleotide-binding protein G(I)/G(S)/G(T) subunit beta-1	0.56149	3	7
2D	AGVLAGHDNR	P62874;P62880	P62874	Gnb1;Gnb2	Guanine nucleotide-binding protein G(I)/G(S)/G(T) subunit beta-1;Guanine nucleotide-binding protein G(I)/G(S)/G(T) subunit beta-2	0.64157	5	8
2D	IYAMHWGTDSR	P62874;P62880	P62874	Gnb1;Gnb2	Guanine nucleotide-binding protein G(I)/G(S)/G(T) subunit beta-1;Guanine nucleotide-binding protein G(I)/G(S)/G(T) subunit beta-2	0.61241	8	12
2D	VSCLGVTDDGMAVATGSWDSFLK	P62874;P62880	P62874	Gnb1;Gnb2	Guanine nucleotide-binding protein G(I)/G(S)/G(T) subunit beta-1;Guanine nucleotide-binding protein G(I)/G(S)/G(T) subunit beta-2	0.68424	5	11
2D	LIIWDSYTTNK	P62874;P62880;P29387	P62874	Gnb1;Gnb2;Gnb4	Guanine nucleotide-binding protein G(I)/G(S)/G(T) subunit beta-1;Guanine nucleotide-binding protein G(I)/G(S)/G(T) subunit beta-2;Guanine nucleotide-binding protein subunit beta-4	0.54876	2	7
2D	VHAIPLR	P62874;Q61011;P62880	P62874	Gnb1;Gnb3;Gnb2	Guanine nucleotide-binding protein G(I)/G(S)/G(T) subunit beta-1;Guanine nucleotide-binding protein G(I)/G(S)/G(T) subunit beta-3;Guanine nucleotide-binding protein G(I)/G(S)/G(T) subunit beta-2	0.5854	4	5
2D	LLVSASQDGK	P62874;Q61011;P62880;P29387	P62874	Gnb1;Gnb3;Gnb2;Gnb4	Guanine nucleotide-binding protein G(I)/G(S)/G(T) subunit beta-1;Guanine nucleotide-binding protein G(I)/G(S)/G(T) subunit beta-3;Guanine nucleotide-binding protein G(I)/G(S)/G(T) subunit beta-2;Guanine nucleotide-binding protein subunit beta-4	0.56273	3	8
2D	AAAMDVDTPSGTNSGAGK	P62878	P62878	Rbx1	E3 ubiquitin-protein ligase RBX1;E3 ubiquitin-protein ligase RBX1, N-terminally processed	0.82445	1	2
2D	AAAMDVDTPSGTNSGAGKK	P62878	P62878	Rbx1	E3 ubiquitin-protein ligase RBX1;E3 ubiquitin-protein ligase RBX1, N-terminally processed	0.91592	1	2
2D	ACGDSTLTQITAGLDPVGR	P62880	P62880	Gnb2	Guanine nucleotide-binding protein G(I)/G(S)/G(T) subunit beta-2	0.50847	3	6
2D	ADQELLMYSHDNIICGITSVAFSR	P62880	P62880	Gnb2	Guanine nucleotide-binding protein G(I)/G(S)/G(T) subunit beta-2	0.59574	4	8
2D	KACGDSTLTQITAGLDPVGR	P62880	P62880	Gnb2	Guanine nucleotide-binding protein G(I)/G(S)/G(T) subunit beta-2	0.43643	3	4
2D	LLLAGYDDFNCNIWDAMK	P62880	P62880	Gnb2	Guanine nucleotide-binding protein G(I)/G(S)/G(T) subunit beta-2	0.52129	1	1
2D	LLLAGYDDFNCNIWDAMKGDR	P62880	P62880	Gnb2	Guanine nucleotide-binding protein G(I)/G(S)/G(T) subunit beta-2	0.61673	3	5
2D	SSWVMTCAYAPSGNFVACGGLDNICSIYSLK	P62880	P62880	Gnb2	Guanine nucleotide-binding protein G(I)/G(S)/G(T) subunit beta-2	0.58153	1	1
2D	TFVSGACDASIK	P62880	P62880	Gnb2	Guanine nucleotide-binding protein G(I)/G(S)/G(T) subunit beta-2	0.57111	6	7
2D	ELPGHTGYLSCCR	P62880;P29387	P62880	Gnb2;Gnb4	Guanine nucleotide-binding protein G(I)/G(S)/G(T) subunit beta-2;Guanine nucleotide-binding protein subunit beta-4	0.62831	4	6
2D	SELEQLR	P62880;P29387	P62880	Gnb2;Gnb4	Guanine nucleotide-binding protein G(I)/G(S)/G(T) subunit beta-2;Guanine nucleotide-binding protein subunit beta-4	0.50105	1	3
2D	SELEQLRQEAEQLR	P62880;P29387	P62880	Gnb2;Gnb4	Guanine nucleotide-binding protein G(I)/G(S)/G(T) subunit beta-2;Guanine nucleotide-binding protein subunit beta-4	0.58448	4	6
2D	KSEIEYYAMLAK	P62889	P62889	Rpl30	60S ribosomal protein L30	0.58182	7	11
2D	KSLESINSR	P62889	P62889	Rpl30	60S ribosomal protein L30	NaN	0	1
2D	LVILANNCPALR	P62889	P62889	Rpl30	60S ribosomal protein L30	0.66597	2	5
2D	LVILANNCPALRK	P62889	P62889	Rpl30	60S ribosomal protein L30	0.63328	1	1
2D	SEIEYYAMLAK	P62889	P62889	Rpl30	60S ribosomal protein L30	0.71621	1	3
2D	SLESINSR	P62889	P62889	Rpl30	60S ribosomal protein L30	0.69248	2	3
2D	TGVHHYSGNNIELGTACGK	P62889	P62889	Rpl30	60S ribosomal protein L30	0.66102	15	24
2D	VCTLAIIDPGDSDIIR	P62889	P62889	Rpl30	60S ribosomal protein L30	0.69966	5	13
2D	QNRPIPQWIR	P62892	P62892	Rpl39	60S ribosomal protein L39	0.83567	1	1
2D	ADLIAYLK	P62897	P62897	Cycs	Cytochrome c, somatic	0.73673	5	9
2D	ADLIAYLKK	P62897	P62897	Cycs	Cytochrome c, somatic	0.74137	1	1
2D	GITWGEDTLMEYLENPK	P62897	P62897	Cycs	Cytochrome c, somatic	0.47517	1	3
2D	GITWGEDTLMEYLENPKK	P62897	P62897	Cycs	Cytochrome c, somatic	0.6771	2	3
2D	EYTINIHKR	P62900	P62900	Rpl31	60S ribosomal protein L31	0.54358	2	2
2D	LYTLVTYVPVTTFK	P62900	P62900	Rpl31	60S ribosomal protein L31	0.60988	4	7
2D	NEDEDSPNKLYTLVTYVPVTTFK	P62900	P62900	Rpl31	60S ribosomal protein L31	0.6119	2	7
2D	SAINEVVTR	P62900	P62900	Rpl31	60S ribosomal protein L31	0.60518	1	4
2D	ACYGVLR	P62908	P62908	Rps3	40S ribosomal protein S3	0.50029	1	3
2D	AELNEFLTR	P62908	P62908	Rps3	40S ribosomal protein S3	0.58235	1	5
2D	AVQISKK	P62908	P62908	Rps3	40S ribosomal protein S3	0.55423	5	10
2D	DEILPTTPISEQK	P62908	P62908	Rps3	40S ribosomal protein S3	0.56565	2	6
2D	ELAEDGYSGVEVR	P62908	P62908	Rps3	40S ribosomal protein S3	0.57313	3	5
2D	ELTAVVQK	P62908	P62908	Rps3	40S ribosomal protein S3	0.6346	1	1
2D	ELTAVVQKR	P62908	P62908	Rps3	40S ribosomal protein S3	0.58693	4	5
2D	FGFPEGSVELYAEK	P62908	P62908	Rps3	40S ribosomal protein S3	0.61377	5	8
2D	FIMESGAK	P62908	P62908	Rps3	40S ribosomal protein S3	0.59364	6	9
2D	FVADGIFK	P62908	P62908	Rps3	40S ribosomal protein S3	0.54318	5	8
2D	FVDGLMIHSGDPVNYYVDTAVR	P62908	P62908	Rps3	40S ribosomal protein S3	0.57155	5	10
2D	GCEVVVSGK	P62908	P62908	Rps3	40S ribosomal protein S3	0.54018	3	3
2D	GGKPEPPAMPQPVPTA	P62908	P62908	Rps3	40S ribosomal protein S3	0.59165	5	6
2D	GLCAIAQAESLR	P62908	P62908	Rps3	40S ribosomal protein S3	0.57322	6	9
2D	IMLPWDPSGK	P62908	P62908	Rps3	40S ribosomal protein S3	0.49873	3	7
2D	IRELTAVVQKR	P62908	P62908	Rps3	40S ribosomal protein S3	0.47655	1	1
2D	KPLPDHVSIVEPK	P62908	P62908	Rps3	40S ribosomal protein S3	0.5086	6	31
2D	LLGGLAVR	P62908	P62908	Rps3	40S ribosomal protein S3	NaN	0	2
2D	TEIIILATR	P62908	P62908	Rps3	40S ribosomal protein S3	0.64334	1	2
2D	TQNVLGEK	P62908	P62908	Rps3	40S ribosomal protein S3	0.5246	1	2
2D	VTPTRTEIIILATR	P62908	P62908	Rps3	40S ribosomal protein S3	0.81203	1	1
2D	ELEVLLMCNK	P62911	P62911	Rpl32	60S ribosomal protein L32	0.65961	5	14
2D	FKGQILMPNIGYGSNK	P62911	P62911	Rpl32	60S ribosomal protein L32	0.75831	1	1
2D	FLVHNVK	P62911	P62911	Rpl32	60S ribosomal protein L32	0.62053	2	4
2D	GQILMPNIGYGSNK	P62911	P62911	Rpl32	60S ribosomal protein L32	NaN	0	4
2D	HMLPSGFR	P62911	P62911	Rpl32	60S ribosomal protein L32	0.62764	2	3
2D	SYCAEIAHNVSSK	P62911	P62911	Rpl32	60S ribosomal protein L32	0.62947	9	13
2D	VIDVGSEWR	P62915	P62915	Gtf2b	Transcription initiation factor IIB	NaN	0	1
2D	AQLNIGNVLPVGTMPEGTIVCCLEEKPGDR	P62918	P62918	Rpl8	60S ribosomal protein L8	0.55727	5	8
2D	ASGNYATVISHNPETK	P62918	P62918	Rpl8	60S ribosomal protein L8	0.57318	6	14
2D	ASGNYATVISHNPETKK	P62918	P62918	Rpl8	60S ribosomal protein L8	0.54605	9	13
2D	AVDFAER	P62918	P62918	Rpl8	60S ribosomal protein L8	0.53676	2	6
2D	AVVGVVAGGGR	P62918	P62918	Rpl8	60S ribosomal protein L8	0.58347	5	10
2D	DIIHDPGR	P62918	P62918	Rpl8	60S ribosomal protein L8	0.5416	1	2
2D	IDKPILK	P62918	P62918	Rpl8	60S ribosomal protein L8	0.52868	6	10
2D	KAQLNIGNVLPVGTMPEGTIVCCLEEKPGDR	P62918	P62918	Rpl8	60S ribosomal protein L8	0.60173	4	9
2D	KVISSANR	P62918	P62918	Rpl8	60S ribosomal protein L8	0.50366	1	1
2D	RTELFIAAEGIHTGQFVYCGK	P62918	P62918	Rpl8	60S ribosomal protein L8	0.78074	1	1
2D	TELFIAAEGIHTGQFVYCGK	P62918	P62918	Rpl8	60S ribosomal protein L8	0.59727	3	7
2D	AADPPAENSSAPEAEQGGAE	P62960	P62960	Ybx1	Nuclease-sensitive element-binding protein 1	NaN	0	2
2D	EDGNEEDKENQGDETQGQQPPQRR	P62960	P62960	Ybx1	Nuclease-sensitive element-binding protein 1	1.2435	1	1
2D	GAEAANVTGPGGVPVQGSK	P62960	P62960	Ybx1	Nuclease-sensitive element-binding protein 1	1.0811	1	4
2D	NEGSESAPEGQAQQR	P62960	P62960	Ybx1	Nuclease-sensitive element-binding protein 1	NaN	0	1
2D	NYQQNYQNSESGEKNEGSESAPEGQAQQR	P62960	P62960	Ybx1	Nuclease-sensitive element-binding protein 1	1.3705	1	1
2D	RPQYSNPPVQGEVMEGADNQGAGEQGRPVR	P62960	P62960	Ybx1	Nuclease-sensitive element-binding protein 1	1.1678	4	9
2D	RRPENPKPQDGK	P62960	P62960	Ybx1	Nuclease-sensitive element-binding protein 1	0.23826	3	4
2D	EDVFVHQTAIKK	P62960;Q9JKB3	P62960	Ybx1;Ybx3	Nuclease-sensitive element-binding protein 1;Y-box-binding protein 3	1.5836	6	11
2D	NDTKEDVFVHQTAIKK	P62960;Q9JKB3	P62960	Ybx1;Ybx3	Nuclease-sensitive element-binding protein 1;Y-box-binding protein 3	1.3659	12	18
2D	EDVFVHQTAIK	P62960;Q9Z2C8;Q9JKB3	P62960	Ybx1;Ybx2;Ybx3	Nuclease-sensitive element-binding protein 1;Y-box-binding protein 2;Y-box-binding protein 3	1.1909	1	1
2D	NDTKEDVFVHQTAIK	P62960;Q9Z2C8;Q9JKB3	P62960	Ybx1;Ybx2;Ybx3	Nuclease-sensitive element-binding protein 1;Y-box-binding protein 2;Y-box-binding protein 3	1.4587	3	6
2D	NGYGFINR	P62960;Q9Z2C8;Q9JKB3	P62960	Ybx1;Ybx2;Ybx3	Nuclease-sensitive element-binding protein 1;Y-box-binding protein 2;Y-box-binding protein 3	NaN	0	4
2D	SVGDGETVEFDVVEGEK	P62960;Q9Z2C8;Q9JKB3	P62960	Ybx1;Ybx2;Ybx3	Nuclease-sensitive element-binding protein 1;Y-box-binding protein 2;Y-box-binding protein 3	1.7206	2	5
2D	AGWNAYIDSLMADGTCQDAAIVGYK	P62962	P62962	Pfn1	Profilin-1	NaN	0	1
2D	EGVHGGLINK	P62962	P62962	Pfn1	Profilin-1	0.53753	6	7
2D	EGVHGGLINKK	P62962	P62962	Pfn1	Profilin-1	0.52223	6	12
2D	STGGAPTFNVTVTMTAK	P62962	P62962	Pfn1	Profilin-1	0.54454	6	16
2D	TFVSITPAEVGVLVGK	P62962	P62962	Pfn1	Profilin-1	0.51969	7	26
2D	TFVSITPAEVGVLVGKDR	P62962	P62962	Pfn1	Profilin-1	0.53025	6	12
2D	CYEMASHLR	P62962;CON__P02584	P62962	Pfn1	Profilin-1	0.56464	2	3
2D	DSPSVWAAVPGK	P62962;CON__P02584	P62962	Pfn1	Profilin-1	0.5002	8	13
2D	KCYEMASHLR	P62962;CON__P02584	P62962	Pfn1	Profilin-1	NaN	0	1
2D	SSFFVNGLTLGGQK	P62962;CON__P02584	P62962	Pfn1	Profilin-1	0.63038	5	13
2D	TLVLLMGK	P62962;CON__P02584	P62962	Pfn1	Profilin-1	0.55505	7	12
2D	CCLTYCFNKPEDK	P62983	P62983	Rps27a	Ubiquitin-40S ribosomal protein S27a;Ubiquitin;40S ribosomal protein S27a	0.48621	5	11
2D	YYKVDENGK	P62983	P62983	Rps27a	Ubiquitin-40S ribosomal protein S27a;Ubiquitin;40S ribosomal protein S27a	0.5488	1	1
2D	TLSDYNIQKESTLHLVLR	P62983;A0A0A6YW67;P62984;P0CG49;P0CG50	P62983	Rps27a;Gm8797;Uba52;Ubb;Ubc	Ubiquitin-40S ribosomal protein S27a;Ubiquitin;40S ribosomal protein S27a;Ubiquitin-60S ribosomal protein L40;Ubiquitin;60S ribosomal protein L40;Polyubiquitin-B;Ubiquitin;Polyubiquitin-C;Ubiquitin;Ubiquitin-related 1;Ubiquitin-related 2	NaN	0	1
2D	TLSDYNIQK	P62983;A0A0A6YW67;P62984;P0CG49;P0CG50;D3YYZ2	P62983	Rps27a;Gm8797;Uba52;Ubb;Ubc;Gm5239	Ubiquitin-40S ribosomal protein S27a;Ubiquitin;40S ribosomal protein S27a;Ubiquitin-60S ribosomal protein L40;Ubiquitin;60S ribosomal protein L40;Polyubiquitin-B;Ubiquitin;Polyubiquitin-C;Ubiquitin;Ubiquitin-related 1;Ubiquitin-related 2	NaN	0	1
2D	ESTLHLVLR	P62983;A0A0A6YW67;P62984;P0CG49;P0CG50;J3QK04	P62983	Rps27a;Gm8797;Uba52;Ubb;Ubc;Gm7808	Ubiquitin-40S ribosomal protein S27a;Ubiquitin;40S ribosomal protein S27a;Ubiquitin-60S ribosomal protein L40;Ubiquitin;60S ribosomal protein L40;Polyubiquitin-B;Ubiquitin;Polyubiquitin-C;Ubiquitin;Ubiquitin-related 1;Ubiquitin-related 2	5.0314	4	6
2D	TITLEVEPSDTIENVK	P62983;A0A0A6YW67;P62984;P0CG49;P0CG50;J3QK04	P62983	Rps27a;Gm8797;Uba52;Ubb;Ubc;Gm7808	Ubiquitin-40S ribosomal protein S27a;Ubiquitin;40S ribosomal protein S27a;Ubiquitin-60S ribosomal protein L40;Ubiquitin;60S ribosomal protein L40;Polyubiquitin-B;Ubiquitin;Polyubiquitin-C;Ubiquitin;Ubiquitin-related 1;Ubiquitin-related 2	3.5134	2	7
2D	TITLEVEPSDTIENVKAK	P62983;A0A0A6YW67;P62984;P0CG49;P0CG50;J3QK04	P62983	Rps27a;Gm8797;Uba52;Ubb;Ubc;Gm7808	Ubiquitin-40S ribosomal protein S27a;Ubiquitin;40S ribosomal protein S27a;Ubiquitin-60S ribosomal protein L40;Ubiquitin;60S ribosomal protein L40;Polyubiquitin-B;Ubiquitin;Polyubiquitin-C;Ubiquitin;Ubiquitin-related 1;Ubiquitin-related 2	NaN	0	1
2D	EGIPPDQQR	P62983;A0A0A6YW67;P62984;P0CG49;P0CG50;J3QK04;D3YYZ2	P62983	Rps27a;Gm8797;Uba52;Ubb;Ubc;Gm7808;Gm5239	Ubiquitin-40S ribosomal protein S27a;Ubiquitin;40S ribosomal protein S27a;Ubiquitin-60S ribosomal protein L40;Ubiquitin;60S ribosomal protein L40;Polyubiquitin-B;Ubiquitin;Polyubiquitin-C;Ubiquitin;Ubiquitin-related 1;Ubiquitin-related 2	NaN	0	1
2D	IQDKEGIPPDQQR	P62983;A0A0A6YW67;P62984;P0CG49;P0CG50;J3QK04;D3YYZ2	P62983	Rps27a;Gm8797;Uba52;Ubb;Ubc;Gm7808;Gm5239	Ubiquitin-40S ribosomal protein S27a;Ubiquitin;40S ribosomal protein S27a;Ubiquitin-60S ribosomal protein L40;Ubiquitin;60S ribosomal protein L40;Polyubiquitin-B;Ubiquitin;Polyubiquitin-C;Ubiquitin;Ubiquitin-related 1;Ubiquitin-related 2	NaN	0	2
2D	AAQDRDQIYR	P62996	P62996	Tra2b	Transformer-2 protein homolog beta	0.92466	1	2
2D	ANPDPNCCLGVFGLSLYTTER	P62996	P62996	Tra2b	Transformer-2 protein homolog beta	0.65892	1	4
2D	GYDDRDYYSR	P62996	P62996	Tra2b	Transformer-2 protein homolog beta	0.94949	1	2
2D	VDFSITK	P62996	P62996	Tra2b	Transformer-2 protein homolog beta	0.94476	1	2
2D	YGPIADVSIVYDQQSR	P62996	P62996	Tra2b	Transformer-2 protein homolog beta	2.3087	1	3
2D	AVLCPPPVK	P63001	P63001	Rac1	Ras-related C3 botulinum toxin substrate 1	0.43316	5	12
2D	HHCPNTPIILVGTK	P63001	P63001	Rac1	Ras-related C3 botulinum toxin substrate 1	0.43106	7	18
2D	KLTPITYPQGLAMAK	P63001	P63001	Rac1	Ras-related C3 botulinum toxin substrate 1	0.32906	1	2
2D	LTPITYPQGLAMAK	P63001	P63001	Rac1	Ras-related C3 botulinum toxin substrate 1	0.4472	6	11
2D	LDLRDDKDTIEK	P63001;Q05144	P63001	Rac1;Rac2	Ras-related C3 botulinum toxin substrate 1;Ras-related C3 botulinum toxin substrate 2	0.37356	3	2
2D	TVFDEAIR	P63001;Q05144	P63001	Rac1;Rac2	Ras-related C3 botulinum toxin substrate 1;Ras-related C3 botulinum toxin substrate 2	0.44888	2	3
2D	YLECSALTQR	P63001;Q05144	P63001	Rac1;Rac2	Ras-related C3 botulinum toxin substrate 1;Ras-related C3 botulinum toxin substrate 2	0.48576	1	6
2D	CVVVGDGAVGK	P63001;Q05144;Q8R527;Q9ER71;P60766;P84096	P60766	Rac1;Rac2;Rhoq;Rhoj;Cdc42;Rhog	Ras-related C3 botulinum toxin substrate 1;Ras-related C3 botulinum toxin substrate 2;Rho-related GTP-binding protein RhoQ;Rho-related GTP-binding protein RhoJ;Cell division control protein 42 homolog;Rho-related GTP-binding protein RhoG	0.6026	3	3
2D	HSGSSHLPQQLK	P63002	P63002	Aes	Amino-terminal enhancer of split	NaN	0	2
2D	EHEHVVECISWAPESSYSSISEATGSETK	P63005	P63005	Pafah1b1	Platelet-activating factor acetylhydrolase IB subunit alpha	0.85149	1	2
2D	FILSCADDK	P63005	P63005	Pafah1b1	Platelet-activating factor acetylhydrolase IB subunit alpha	NaN	0	1
2D	GHTDSVQDISFDHSGK	P63005	P63005	Pafah1b1	Platelet-activating factor acetylhydrolase IB subunit alpha	0.94585	3	3
2D	GVLFHSGGK	P63005	P63005	Pafah1b1	Platelet-activating factor acetylhydrolase IB subunit alpha	1.2678	2	3
2D	LLASCSADMTIK	P63005	P63005	Pafah1b1	Platelet-activating factor acetylhydrolase IB subunit alpha	1.1798	1	2
2D	LNEAKEEFTSGGPLGQK	P63005	P63005	Pafah1b1	Platelet-activating factor acetylhydrolase IB subunit alpha	NaN	0	2
2D	LWDFQGFECIR	P63005	P63005	Pafah1b1	Platelet-activating factor acetylhydrolase IB subunit alpha	0.93754	1	2
2D	MVRPNQDGTLIASCSNDQTVR	P63005	P63005	Pafah1b1	Platelet-activating factor acetylhydrolase IB subunit alpha	0.87469	1	2
2D	SGKPGPFLLSGSR	P63005	P63005	Pafah1b1	Platelet-activating factor acetylhydrolase IB subunit alpha	0.90762	1	1
2D	SNGYEEAYSVFKK	P63005	P63005	Pafah1b1	Platelet-activating factor acetylhydrolase IB subunit alpha	1.1444	1	5
2D	TAPYVVTGSVDQTVK	P63005	P63005	Pafah1b1	Platelet-activating factor acetylhydrolase IB subunit alpha	0.89549	1	2
2D	TLNAHEHFVTSLDFHK	P63005	P63005	Pafah1b1	Platelet-activating factor acetylhydrolase IB subunit alpha	0.86237	4	6
2D	TMHGHDHNVSSVAIMPNGDHIVSASR	P63005	P63005	Pafah1b1	Platelet-activating factor acetylhydrolase IB subunit alpha	0.87593	3	3
2D	VWDYETGDFER	P63005	P63005	Pafah1b1	Platelet-activating factor acetylhydrolase IB subunit alpha	0.93568	1	2
2D	VWVVATK	P63005	P63005	Pafah1b1	Platelet-activating factor acetylhydrolase IB subunit alpha	1.0417	2	2
2D	YAGLLEK	P63005	P63005	Pafah1b1	Platelet-activating factor acetylhydrolase IB subunit alpha	NaN	0	1
2D	TYSWDNAQVLLVGNK	P63011	P63011	Rab3a	Ras-related protein Rab-3A	NaN	0	1
2D	TSSYGHVLER	P63013	P63013	Prrx1	Paired mesoderm homeobox protein 1	NaN	0	1
2D	VQVWFQNR	P63013;O88933;Q06348;Q8BYH0;Q62066;O35690;O09113;Q8C8B0;P70390;O35602;O70137;O35137;O08934;O35085	P63013	Prrx1;Esx1;Prrx2;Drgx;Phox2a;Phox2b;Otp;Alx1;Shox2;Rax;Alx3;Alx4;Uncx;Arx	Paired mesoderm homeobox protein 1;Paired mesoderm homeobox protein 2;Dorsal root ganglia homeobox protein;Paired mesoderm homeobox protein 2A;Paired mesoderm homeobox protein 2B;Homeobox protein orthopedia;ALX homeobox protein 1;Short stature homeobox protein 2;Retinal homeobox protein Rx;Homeobox protein aristaless-like 3;Homeobox protein aristaless-like 4;Homeobox protein unc-4 homolog;Homeobox protein ARX	NaN	0	1
2D	CNEIISWLDK	P63017	P63017	Hspa8	Heat shock cognate 71 kDa protein	0.79321	3	7
2D	CNEIISWLDKNQTAEKEEFEHQQK	P63017	P63017	Hspa8	Heat shock cognate 71 kDa protein	0.80762	6	13
2D	DAGTIAGLNVLR	P63017	P63017	Hspa8	Heat shock cognate 71 kDa protein	0.85465	4	5
2D	EEFEHQQK	P63017	P63017	Hspa8	Heat shock cognate 71 kDa protein	0.72292	1	1
2D	EIAEAYLGK	P63017	P63017	Hspa8	Heat shock cognate 71 kDa protein	0.77388	2	2
2D	FDDAVVQSDMK	P63017	P63017	Hspa8	Heat shock cognate 71 kDa protein	0.97915	1	3
2D	FELTGIPPAPR	P63017	P63017	Hspa8	Heat shock cognate 71 kDa protein	NaN	0	4
2D	GPAVGIDLGTTYSCVGVFQHGK	P63017	P63017	Hspa8	Heat shock cognate 71 kDa protein	0.85687	8	20
2D	GTLDPVEK	P63017	P63017	Hspa8	Heat shock cognate 71 kDa protein	0.84275	1	2
2D	HWPFMVVNDAGRPK	P63017	P63017	Hspa8	Heat shock cognate 71 kDa protein	0.81925	6	21
2D	ILDKCNEIISWLDK	P63017	P63017	Hspa8	Heat shock cognate 71 kDa protein	0.95251	5	14
2D	ILDKCNEIISWLDKNQTAEK	P63017	P63017	Hspa8	Heat shock cognate 71 kDa protein	0.8021	1	2
2D	LDKSQIHDIVLVGGSTR	P63017	P63017	Hspa8	Heat shock cognate 71 kDa protein	0.85658	10	13
2D	LYQSAGGMPGGMPGGFPGGGAPPSGGASSGPTIEEVD	P63017	P63017	Hspa8	Heat shock cognate 71 kDa protein	NaN	0	2
2D	MKEIAEAYLGK	P63017	P63017	Hspa8	Heat shock cognate 71 kDa protein	0.78622	13	18
2D	MVNHFIAEFK	P63017	P63017	Hspa8	Heat shock cognate 71 kDa protein	0.84765	14	29
2D	MVNHFIAEFKR	P63017	P63017	Hspa8	Heat shock cognate 71 kDa protein	0.78547	5	7
2D	MVQEAEK	P63017	P63017	Hspa8	Heat shock cognate 71 kDa protein	0.79259	3	8
2D	NQTAEKEEFEHQQK	P63017	P63017	Hspa8	Heat shock cognate 71 kDa protein	0.76145	4	13
2D	NQVAMNPTNTVFDAK	P63017	P63017	Hspa8	Heat shock cognate 71 kDa protein	0.80336	8	16
2D	NQVAMNPTNTVFDAKR	P63017	P63017	Hspa8	Heat shock cognate 71 kDa protein	0.90418	5	18
2D	NSLESYAFNMK	P63017	P63017	Hspa8	Heat shock cognate 71 kDa protein	0.79951	11	19
2D	RFDDAVVQSDMK	P63017	P63017	Hspa8	Heat shock cognate 71 kDa protein	0.84484	8	14
2D	SFYPEEVSSMVLTK	P63017	P63017	Hspa8	Heat shock cognate 71 kDa protein	0.83051	12	22
2D	SINPDEAVAYGAAVQAAILSGDK	P63017	P63017	Hspa8	Heat shock cognate 71 kDa protein	0.76863	8	25
2D	SKGPAVGIDLGTTYSCVGVFQHGK	P63017	P63017	Hspa8	Heat shock cognate 71 kDa protein	0.54074	1	2
2D	SQIHDIVLVGGSTR	P63017	P63017	Hspa8	Heat shock cognate 71 kDa protein	0.90385	10	24
2D	TVTNAVVTVPAYFNDSQR	P63017	P63017	Hspa8	Heat shock cognate 71 kDa protein	0.93789	8	15
2D	VCNPIITK	P63017	P63017	Hspa8	Heat shock cognate 71 kDa protein	0.82575	4	8
2D	VQVEYKGETK	P63017	P63017	Hspa8	Heat shock cognate 71 kDa protein	0.82351	2	3
2D	YKAEDEKQR	P63017	P63017	Hspa8	Heat shock cognate 71 kDa protein	0.78528	2	2
2D	ARFEELNADLFR	P63017;P17156	P63017	Hspa8;Hspa2	Heat shock cognate 71 kDa protein;Heat shock-related 70 kDa protein 2	0.81527	6	14
2D	FEELNADLFR	P63017;P17156	P63017	Hspa8;Hspa2	Heat shock cognate 71 kDa protein;Heat shock-related 70 kDa protein 2	0.91087	6	11
2D	IINEPTAAAIAYGLDKK	P63017;P17156	P63017	Hspa8;Hspa2	Heat shock cognate 71 kDa protein;Heat shock-related 70 kDa protein 2	0.8038	10	12
2D	LLQDFFNGK	P63017;P17156	P63017	Hspa8;Hspa2	Heat shock cognate 71 kDa protein;Heat shock-related 70 kDa protein 2	0.83465	4	6
2D	LLQDFFNGKELNK	P63017;P17156	P63017	Hspa8;Hspa2	Heat shock cognate 71 kDa protein;Heat shock-related 70 kDa protein 2	0.55386	1	1
2D	RNTTIPTK	P63017;P17156	P63017	Hspa8;Hspa2	Heat shock cognate 71 kDa protein;Heat shock-related 70 kDa protein 2	0.78812	1	1
2D	STAGDTHLGGEDFDNR	P63017;P17156	P63017	Hspa8;Hspa2	Heat shock cognate 71 kDa protein;Heat shock-related 70 kDa protein 2	0.82688	11	18
2D	QTQTFTTYSDNQPGVLIQVYEGER	P63017;Q61696;P17879	P63017	Hspa8;Hspa1a;Hspa1b	Heat shock cognate 71 kDa protein;Heat shock 70 kDa protein 1A;Heat shock 70 kDa protein 1B	1.0118	4	11
2D	ITITNDK	P63017;Q61696;P17879;P16627;P17156	P63017	Hspa8;Hspa1a;Hspa1b;Hspa1l;Hspa2	Heat shock cognate 71 kDa protein;Heat shock 70 kDa protein 1A;Heat shock 70 kDa protein 1B;Heat shock 70 kDa protein 1-like;Heat shock-related 70 kDa protein 2	0.83177	2	4
2D	ITITNDKGR	P63017;Q61696;P17879;P16627;P17156	P63017	Hspa8;Hspa1a;Hspa1b;Hspa1l;Hspa2	Heat shock cognate 71 kDa protein;Heat shock 70 kDa protein 1A;Heat shock 70 kDa protein 1B;Heat shock 70 kDa protein 1-like;Heat shock-related 70 kDa protein 2	0.84178	6	9
2D	TTPSYVAFTDTER	P63017;Q61696;P17879;P16627;P17156	P63017	Hspa8;Hspa1a;Hspa1b;Hspa1l;Hspa2	Heat shock cognate 71 kDa protein;Heat shock 70 kDa protein 1A;Heat shock 70 kDa protein 1B;Heat shock 70 kDa protein 1-like;Heat shock-related 70 kDa protein 2	0.85849	5	10
2D	LQQTQNQVDEVVDIMR	P63024	P63024	Vamp3	Vesicle-associated membrane protein 3	0.40865	2	9
2D	ADALQAGASQFETSAAK	P63024;P63044	P63024	Vamp3;Vamp2	Vesicle-associated membrane protein 3;Vesicle-associated membrane protein 2	0.52465	5	6
2D	LSELDDRADALQAGASQFETSAAK	P63024;P63044	P63024	Vamp3;Vamp2	Vesicle-associated membrane protein 3;Vesicle-associated membrane protein 2	0.47197	2	6
2D	EDGVTPFMIFFK	P63028	P63028	Tpt1	Translationally-controlled tumor protein	1.2454	6	10
2D	EIADGLCLEVEGK	P63028	P63028	Tpt1	Translationally-controlled tumor protein	1.1289	1	1
2D	VKPFMTGAAEQIK	P63028	P63028	Tpt1	Translationally-controlled tumor protein	1.2047	10	16
2D	ELYDKGGEQAIK	P63037	P63037	Dnaja1	DnaJ homolog subfamily A member 1	NaN	0	2
2D	EVEETDEMDQVELVDFDPNQER	P63037	P63037	Dnaja1	DnaJ homolog subfamily A member 1	NaN	0	2
2D	HYNGEAYEDDEHHPR	P63037	P63037	Dnaja1	DnaJ homolog subfamily A member 1	NaN	0	1
2D	IHQIGPGMVQQIQSVCMECQGHGER	P63037	P63037	Dnaja1	DnaJ homolog subfamily A member 1	NaN	0	7
2D	ITFHGEGDQEPGLEPGDIIIVLDQK	P63037	P63037	Dnaja1	DnaJ homolog subfamily A member 1	NaN	0	2
2D	KEVEETDEMDQVELVDFDPNQER	P63037	P63037	Dnaja1	DnaJ homolog subfamily A member 1	NaN	0	2
2D	KGAVECCPNCR	P63037	P63037	Dnaja1	DnaJ homolog subfamily A member 1	9.4649	1	1
2D	NVVHQLSVTLEDLYNGATR	P63037	P63037	Dnaja1	DnaJ homolog subfamily A member 1	6.2919	3	4
2D	NVVHQLSVTLEDLYNGATRK	P63037	P63037	Dnaja1	DnaJ homolog subfamily A member 1	NaN	0	1
2D	TIVITSHPGQIVK	P63037	P63037	Dnaja1	DnaJ homolog subfamily A member 1	2.9995	6	7
2D	VKETTYYDVLGVKPNATQEELKK	P63037	P63037	Dnaja1	DnaJ homolog subfamily A member 1	NaN	0	1
2D	VNFPENGFLSPDKLSLLEK	P63037	P63037	Dnaja1	DnaJ homolog subfamily A member 1	NaN	0	1
2D	AAVEEGIVLGGGCALLR	P63038	P63038	Hspd1	60 kDa heat shock protein, mitochondrial	0.67357	3	7
2D	ALMLQGVDLLADAVAVTMGPK	P63038	P63038	Hspd1	60 kDa heat shock protein, mitochondrial	NaN	0	1
2D	APGFGDNR	P63038	P63038	Hspd1	60 kDa heat shock protein, mitochondrial	0.69222	1	1
2D	APGFGDNRK	P63038	P63038	Hspd1	60 kDa heat shock protein, mitochondrial	0.6318	5	5
2D	CEFQDAYVLLSEK	P63038	P63038	Hspd1	60 kDa heat shock protein, mitochondrial	NaN	0	1
2D	CEFQDAYVLLSEKK	P63038	P63038	Hspd1	60 kDa heat shock protein, mitochondrial	0.76891	1	1
2D	DDAMLLK	P63038	P63038	Hspd1	60 kDa heat shock protein, mitochondrial	0.61863	1	2
2D	DRVTDALNATR	P63038	P63038	Hspd1	60 kDa heat shock protein, mitochondrial	0.68519	1	1
2D	GANPVEIR	P63038	P63038	Hspd1	60 kDa heat shock protein, mitochondrial	0.64409	1	2
2D	GVMLAVDAVIAELKK	P63038	P63038	Hspd1	60 kDa heat shock protein, mitochondrial	0.64288	9	21
2D	GYISPYFINTSK	P63038	P63038	Hspd1	60 kDa heat shock protein, mitochondrial	0.62656	5	7
2D	IPAMTIAK	P63038	P63038	Hspd1	60 kDa heat shock protein, mitochondrial	0.73316	5	7
2D	IQEITEQLDITTSEYEK	P63038	P63038	Hspd1	60 kDa heat shock protein, mitochondrial	0.61271	1	2
2D	IQEITEQLDITTSEYEKEK	P63038	P63038	Hspd1	60 kDa heat shock protein, mitochondrial	0.6378	1	2
2D	ISSVQSIVPALEIANAHR	P63038	P63038	Hspd1	60 kDa heat shock protein, mitochondrial	0.67465	6	16
2D	KISSVQSIVPALEIANAHR	P63038	P63038	Hspd1	60 kDa heat shock protein, mitochondrial	0.78604	2	1
2D	KPLVIIAEDVDGEALSTLVLNR	P63038	P63038	Hspd1	60 kDa heat shock protein, mitochondrial	0.60113	3	4
2D	LSDGVAVLK	P63038	P63038	Hspd1	60 kDa heat shock protein, mitochondrial	0.66842	6	10
2D	LVQDVANNTNEEAGDGTTTATVLAR	P63038	P63038	Hspd1	60 kDa heat shock protein, mitochondrial	0.64701	4	7
2D	NAGVEGSLIVEK	P63038	P63038	Hspd1	60 kDa heat shock protein, mitochondrial	0.62288	3	6
2D	RGVMLAVDAVIAELKK	P63038	P63038	Hspd1	60 kDa heat shock protein, mitochondrial	0.58176	1	1
2D	TALLDAAGVASLLTTAEAVVTEIPK	P63038	P63038	Hspd1	60 kDa heat shock protein, mitochondrial	0.64094	2	3
2D	TALLDAAGVASLLTTAEAVVTEIPKEEK	P63038	P63038	Hspd1	60 kDa heat shock protein, mitochondrial	NaN	0	1
2D	TLNDELEIIEGMK	P63038	P63038	Hspd1	60 kDa heat shock protein, mitochondrial	0.61231	4	12
2D	TLNDELEIIEGMKFDR	P63038	P63038	Hspd1	60 kDa heat shock protein, mitochondrial	0.69606	2	3
2D	TVIIEQSWGSPK	P63038	P63038	Hspd1	60 kDa heat shock protein, mitochondrial	0.63802	5	9
2D	VGEVIVTK	P63038	P63038	Hspd1	60 kDa heat shock protein, mitochondrial	0.63873	7	8
2D	VGEVIVTKDDAMLLK	P63038	P63038	Hspd1	60 kDa heat shock protein, mitochondrial	0.58257	10	9
2D	VGGTSDVEVNEK	P63038	P63038	Hspd1	60 kDa heat shock protein, mitochondrial	0.59792	1	2
2D	VGGTSDVEVNEKK	P63038	P63038	Hspd1	60 kDa heat shock protein, mitochondrial	0.61925	2	3
2D	VGLQVVAVK	P63038	P63038	Hspd1	60 kDa heat shock protein, mitochondrial	0.61529	4	10
2D	VTDALNATR	P63038	P63038	Hspd1	60 kDa heat shock protein, mitochondrial	0.77326	7	10
2D	LQQTQAQVDEVVDIMR	P63044	P63044	Vamp2	Vesicle-associated membrane protein 2	0.7196	1	2
2D	DGIEPMWEDEK	P63073	P63073	Eif4e	Eukaryotic translation initiation factor 4E	1.2254	1	2
2D	IAIWTTECENR	P63073	P63073	Eif4e	Eukaryotic translation initiation factor 4E	0.60091	3	5
2D	IVIGYQSHADTATK	P63073	P63073	Eif4e	Eukaryotic translation initiation factor 4E	0.58967	9	12
2D	TWQANLR	P63073	P63073	Eif4e	Eukaryotic translation initiation factor 4E	0.51325	1	2
2D	WLITLNK	P63073	P63073	Eif4e	Eukaryotic translation initiation factor 4E	0.6467	1	1
2D	SGTGIAAMSVMRPELIMK	P63082	P63082	Atp6v0c	V-type proton ATPase 16 kDa proteolipid subunit	NaN	0	1
2D	APTIEQMKDVYIVQDLMETDLYK	P63085	P63085	Mapk1	Mitogen-activated protein kinase 1	NaN	0	1
2D	DLKPSNLLLNTTCDLK	P63085	P63085	Mapk1	Mitogen-activated protein kinase 1	0.47408	3	6
2D	ELIFEETAR	P63085	P63085	Mapk1	Mitogen-activated protein kinase 1	NaN	0	1
2D	FDMELDDLPK	P63085	P63085	Mapk1	Mitogen-activated protein kinase 1	0.49846	1	2
2D	FRHENIIGINDIIR	P63085	P63085	Mapk1	Mitogen-activated protein kinase 1	0.53628	1	2
2D	GQVFDVGPR	P63085	P63085	Mapk1	Mitogen-activated protein kinase 1	0.45441	2	4
2D	HENIIGINDIIR	P63085	P63085	Mapk1	Mitogen-activated protein kinase 1	0.42596	1	2
2D	IEVEQALAHPYLEQYYDPSDEPIAEAPFK	P63085	P63085	Mapk1	Mitogen-activated protein kinase 1	0.54715	3	3
2D	IEVEQALAHPYLEQYYDPSDEPIAEAPFKFDMELDDLPK	P63085	P63085	Mapk1	Mitogen-activated protein kinase 1	0.47849	1	2
2D	LKELIFEETAR	P63085	P63085	Mapk1	Mitogen-activated protein kinase 1	0.47683	3	12
2D	NYLLSLPHK	P63085	P63085	Mapk1	Mitogen-activated protein kinase 1	0.53559	4	5
2D	TQHLSNDHICYFLYQILR	P63085	P63085	Mapk1	Mitogen-activated protein kinase 1	0.49587	1	2
2D	VADPDHDHTGFLTEYVATR	P63085	P63085	Mapk1	Mitogen-activated protein kinase 1	0.51292	4	7
2D	YTNLSYIGEGAYGMVCSAYDNLNK	P63085	P63085	Mapk1	Mitogen-activated protein kinase 1	0.57438	1	5
2D	ADIDKLNIDSIIQR	P63087	P63087	Ppp1cc	Serine/threonine-protein phosphatase PP1-gamma catalytic subunit	0.95503	1	1
2D	IMRPTDVPDQGLLCDLLWSDPDKDVLGWGENDR	P63087	P63087	Ppp1cc	Serine/threonine-protein phosphatase PP1-gamma catalytic subunit	1.3102	1	1
2D	NVQLQENEIR	P63087	P63087	Ppp1cc	Serine/threonine-protein phosphatase PP1-gamma catalytic subunit	1.1829	1	0
2D	DICNDVLSLLEK	P63101	P63101	Ywhaz	14-3-3 protein zeta/delta	0.43628	5	10
2D	DNLTLWTSDTQGDEAEAGEGGEN	P63101	P63101	Ywhaz	14-3-3 protein zeta/delta	NaN	0	6
2D	GIVDQSQQAYQEAFEISK	P63101	P63101	Ywhaz	14-3-3 protein zeta/delta	0.41642	6	18
2D	GIVDQSQQAYQEAFEISKK	P63101	P63101	Ywhaz	14-3-3 protein zeta/delta	0.40604	3	11
2D	KGIVDQSQQAYQEAFEISK	P63101	P63101	Ywhaz	14-3-3 protein zeta/delta	0.38288	2	6
2D	MDKNELVQK	P63101	P63101	Ywhaz	14-3-3 protein zeta/delta	0.41858	4	8
2D	SVTEQGAELSNEER	P63101	P63101	Ywhaz	14-3-3 protein zeta/delta	0.44577	3	5
2D	VVSSIEQK	P63101	P63101	Ywhaz	14-3-3 protein zeta/delta	0.41474	8	12
2D	YDDMAACMK	P63101	P63101	Ywhaz	14-3-3 protein zeta/delta	0.41778	5	9
2D	YLAEVAAGDDK	P63101	P63101	Ywhaz	14-3-3 protein zeta/delta	0.46734	1	1
2D	YLAEVAAGDDKK	P63101	P63101	Ywhaz	14-3-3 protein zeta/delta	0.37158	9	16
2D	EMQPTHPIR	P63101;P68254;Q9CQV8	P63101	Ywhaz;Ywhaq;Ywhab	14-3-3 protein zeta/delta;14-3-3 protein theta;14-3-3 protein beta/alpha;14-3-3 protein beta/alpha, N-terminally processed	0.52952	4	6
2D	KEMQPTHPIR	P63101;P68254;Q9CQV8	P63101	Ywhaz;Ywhaq;Ywhab	14-3-3 protein zeta/delta;14-3-3 protein theta;14-3-3 protein beta/alpha;14-3-3 protein beta/alpha, N-terminally processed	0.47304	4	4
2D	FAELETILGDIER	P63154	P63154	Crnkl1	Crooked neck-like protein 1	NaN	0	1
2D	FLEFGPENCTSWIK	P63154	P63154	Crnkl1	Crooked neck-like protein 1	NaN	0	1
2D	GEHPGLSIGDVAK	P63158	P63158	Hmgb1	High mobility group protein B1	0.84421	3	5
2D	HPDASVNFSEFSK	P63158	P63158	Hmgb1	High mobility group protein B1	0.73465	2	4
2D	HPDASVNFSEFSKK	P63158	P63158	Hmgb1	High mobility group protein B1	0.8825	5	7
2D	IKGEHPGLSIGDVAK	P63158	P63158	Hmgb1	High mobility group protein B1	0.80198	11	16
2D	IKGEHPGLSIGDVAKK	P63158	P63158	Hmgb1	High mobility group protein B1	0.8539	4	6
2D	KHPDASVNFSEFSK	P63158	P63158	Hmgb1	High mobility group protein B1	0.78574	9	15
2D	KLGEMWNNTAADDKQPYEK	P63158	P63158	Hmgb1	High mobility group protein B1	NaN	0	1
2D	LGEMWNNTAADDKQPYEK	P63158	P63158	Hmgb1	High mobility group protein B1	0.71968	4	8
2D	LGEMWNNTAADDKQPYEKK	P63158	P63158	Hmgb1	High mobility group protein B1	0.78716	3	3
2D	MSSYAFFVQTCR	P63158;P30681	P63158	Hmgb1;Hmgb2	High mobility group protein B1;High mobility group protein B2	0.8617	4	4
2D	FLFEGQR	P63166	P63166	Sumo1	Small ubiquitin-related modifier 1	4.9995	1	2
2D	VIGQDSSEIHFK	P63166	P63166	Sumo1	Small ubiquitin-related modifier 1	2.4814	2	3
2D	NADMSEEMQQDSVECATQALEK	P63168	P63168	Dynll1	Dynein light chain 1, cytoplasmic	0.91731	3	7
2D	DIAAHIKK	P63168;Q80ZS7	P63168	Dynll1;BC048507	Dynein light chain 1, cytoplasmic	0.85102	5	6
2D	YNPTWHCIVGR	P63168;Q80ZS7;Q9D0M5	P63168	Dynll1;BC048507;Dynll2	Dynein light chain 1, cytoplasmic;Dynein light chain 2, cytoplasmic	0.731	7	11
2D	NFGSYVTHETK	P63168;Q9D0M5	P63168	Dynll1;Dynll2	Dynein light chain 1, cytoplasmic;Dynein light chain 2, cytoplasmic	0.70548	3	6
2D	AAADLMAYCEAHAK	P63213	P63213	Gng2	Guanine nucleotide-binding protein G(I)/G(S)/G(O) subunit gamma-2	NaN	0	2
2D	ASNNTASIAQAR	P63213	P63213	Gng2	Guanine nucleotide-binding protein G(I)/G(S)/G(O) subunit gamma-2	NaN	0	1
2D	EDPLLTPVPASENPFR	P63213	P63213	Gng2	Guanine nucleotide-binding protein G(I)/G(S)/G(O) subunit gamma-2	0.4698	1	1
2D	ADDLDFETGDAGASATFPMQCSALR	P63242	P63242	Eif5a	Eukaryotic translation initiation factor 5A-1	0.7712	4	9
2D	ADDLDFETGDAGASATFPMQCSALRK	P63242	P63242	Eif5a	Eukaryotic translation initiation factor 5A-1	0.5901	1	3
2D	EDLRLPEGDLGK	P63242	P63242	Eif5a	Eukaryotic translation initiation factor 5A-1	0.71517	7	13
2D	EDLRLPEGDLGKEIEQK	P63242	P63242	Eif5a	Eukaryotic translation initiation factor 5A-1	0.64456	4	6
2D	NDFQLIGIQDGYLSLLQDSGEVR	P63242	P63242	Eif5a	Eukaryotic translation initiation factor 5A-1	0.75479	2	2
2D	RNDFQLIGIQDGYLSLLQDSGEVR	P63242	P63242	Eif5a	Eukaryotic translation initiation factor 5A-1	0.73483	1	4
2D	IVEMSTSK	P63242;Q8BGY2	P63242	Eif5a;Eif5a2	Eukaryotic translation initiation factor 5A-1;Eukaryotic translation initiation factor 5A-2	0.74004	9	12
2D	KNGFVVLK	P63242;Q8BGY2	P63242	Eif5a;Eif5a2	Eukaryotic translation initiation factor 5A-1;Eukaryotic translation initiation factor 5A-2	0.81333	3	4
2D	KYEDICPSTHNMDVPNIK	P63242;Q8BGY2	P63242	Eif5a;Eif5a2	Eukaryotic translation initiation factor 5A-1;Eukaryotic translation initiation factor 5A-2	0.75343	9	19
2D	KYEDICPSTHNMDVPNIKR	P63242;Q8BGY2	P63242	Eif5a;Eif5a2	Eukaryotic translation initiation factor 5A-1;Eukaryotic translation initiation factor 5A-2	NaN	0	1
2D	VHLVGIDIFTGK	P63242;Q8BGY2	P63242	Eif5a;Eif5a2	Eukaryotic translation initiation factor 5A-1;Eukaryotic translation initiation factor 5A-2	0.74832	6	14
2D	VHLVGIDIFTGKK	P63242;Q8BGY2	P63242	Eif5a;Eif5a2	Eukaryotic translation initiation factor 5A-1;Eukaryotic translation initiation factor 5A-2	0.72669	2	4
2D	YEDICPSTHNMDVPNIK	P63242;Q8BGY2	P63242	Eif5a;Eif5a2	Eukaryotic translation initiation factor 5A-1;Eukaryotic translation initiation factor 5A-2	0.75689	9	13
2D	YEDICPSTHNMDVPNIKR	P63242;Q8BGY2	P63242	Eif5a;Eif5a2	Eukaryotic translation initiation factor 5A-1;Eukaryotic translation initiation factor 5A-2	0.72808	11	19
2D	CDKEVYFAER	P63254	P63254	Crip1	Cysteine-rich protein 1	0.40348	6	9
2D	DWHRPCLK	P63254	P63254	Crip1	Cysteine-rich protein 1	0.27919	1	2
2D	EVYFAER	P63254	P63254	Crip1	Cysteine-rich protein 1	0.42469	1	1
2D	GGAESHTFK	P63254	P63254	Crip1	Cysteine-rich protein 1	0.97926	4	7
2D	TLTSGGHAEHEGKPYCNHPCYSAMFGPK	P63254	P63254	Crip1	Cysteine-rich protein 1	0.36896	14	34
2D	EEEIAALVIDNGSGMCK	P63260	P63260	Actg1	Actin, cytoplasmic 2;Actin, cytoplasmic 2, N-terminally processed	0.35651	13	45
2D	MEEEIAALVIDNGSGMCK	P63260	P63260	Actg1	Actin, cytoplasmic 2;Actin, cytoplasmic 2, N-terminally processed	NaN	0	2
2D	CEEETTALVCDNGSGLCK	P63268	P63268	Actg2	Actin, gamma-enteric smooth muscle	NaN	0	1
2D	DNYVPEVSALDQEIIEVDPDTK	P63276	P63276	Rps17	40S ribosomal protein S17	0.59999	4	12
2D	DNYVPEVSALDQEIIEVDPDTKEMLK	P63276	P63276	Rps17	40S ribosomal protein S17	0.71891	2	3
2D	IAGYVTHLMK	P63276	P63276	Rps17	40S ribosomal protein S17	0.63892	3	7
2D	LGNDFHTNK	P63276	P63276	Rps17	40S ribosomal protein S17	0.58594	1	1
2D	LGNDFHTNKR	P63276	P63276	Rps17	40S ribosomal protein S17	0.63719	9	11
2D	LLDFGSLSNLQVTQPTVGMNFK	P63276	P63276	Rps17	40S ribosomal protein S17	0.62267	3	7
2D	RDNYVPEVSALDQEIIEVDPDTK	P63276	P63276	Rps17	40S ribosomal protein S17	0.64357	2	6
2D	VCEEIAIIPSK	P63276	P63276	Rps17	40S ribosomal protein S17	0.54095	1	4
2D	VCEEIAIIPSKK	P63276	P63276	Rps17	40S ribosomal protein S17	0.59677	12	21
2D	DHPFGFVAVPTK	P63280	P63280	Ube2i	SUMO-conjugating enzyme UBC9	1.9044	1	5
2D	FEPPLFHPNVYPSGTVCLSILEEDKDWRPAITIK	P63280	P63280	Ube2i	SUMO-conjugating enzyme UBC9	0.72756	1	2
2D	GTPWEGGLFK	P63280	P63280	Ube2i	SUMO-conjugating enzyme UBC9	NaN	0	1
2D	KDHPFGFVAVPTK	P63280	P63280	Ube2i	SUMO-conjugating enzyme UBC9	1.2841	1	1
2D	NRADQWNVNYVETSAK	P63321	P63321	Rala	Ras-related protein Ral-A	NaN	0	1
2D	VKEDENVPFLLVGNK	P63321	P63321	Rala	Ras-related protein Ral-A	0.52544	4	7
2D	AEEGIAAGGVMDVNTALQEVLK	P63323	P63323	Rps12	40S ribosomal protein S12	0.14066	2	4
2D	DVIEEYFK	P63323	P63323	Rps12	40S ribosomal protein S12	0.47649	2	4
2D	ESQAKDVIEEYFK	P63323	P63323	Rps12	40S ribosomal protein S12	0.4512	2	2
2D	KVVGCSCVVVK	P63323	P63323	Rps12	40S ribosomal protein S12	0.46018	8	9
2D	LGEWVGLCK	P63323	P63323	Rps12	40S ribosomal protein S12	0.46969	4	7
2D	QAHLCVLASNCDEPMYVK	P63323	P63323	Rps12	40S ribosomal protein S12	0.49612	4	6
2D	TALIHDGLAR	P63323	P63323	Rps12	40S ribosomal protein S12	0.51719	3	7
2D	AEAGAGSATEFQFR	P63325	P63325	Rps10	40S ribosomal protein S10	0.59906	2	5
2D	DYLHLPPEIVPATLR	P63325	P63325	Rps10	40S ribosomal protein S10	0.59509	5	22
2D	DYLHLPPEIVPATLRR	P63325	P63325	Rps10	40S ribosomal protein S10	NaN	0	1
2D	HFYWYLTNEGIQYLR	P63325	P63325	Rps10	40S ribosomal protein S10	0.66992	1	4
2D	HPELADKNVPNLHVMK	P63325	P63325	Rps10	40S ribosomal protein S10	0.65982	2	1
2D	IAIYELLFK	P63325	P63325	Rps10	40S ribosomal protein S10	0.56806	2	6
2D	KAEAGAGSATEFQFR	P63325	P63325	Rps10	40S ribosomal protein S10	0.6138	4	12
2D	SRPETGRPRPK	P63325	P63325	Rps10	40S ribosomal protein S10	6.2751	1	1
2D	GLTPTGMLPSGVLSGGK	P63328	P63328	Ppp3ca	Serine/threonine-protein phosphatase 2B catalytic subunit alpha isoform	NaN	0	1
2D	IITEGASILR	P63328	P63328	Ppp3ca	Serine/threonine-protein phosphatase 2B catalytic subunit alpha isoform	0.64709	2	3
2D	ITSFEEAK	P63328	P63328	Ppp3ca	Serine/threonine-protein phosphatase 2B catalytic subunit alpha isoform	0.70833	1	2
2D	TQEHFTHNTVR	P63328	P63328	Ppp3ca	Serine/threonine-protein phosphatase 2B catalytic subunit alpha isoform	0.71759	2	2
2D	ELDQWIEQLNECK	P63330	P63330	Ppp2ca	Serine/threonine-protein phosphatase 2A catalytic subunit alpha isoform	1.1385	2	5
2D	AHQLVMEGYNWCHDR	P63330;P62715	P63330	Ppp2ca;Ppp2cb	Serine/threonine-protein phosphatase 2A catalytic subunit alpha isoform;Serine/threonine-protein phosphatase 2A catalytic subunit beta isoform	1.069	4	6
2D	CGNQAAIMELDDTLK	P63330;P62715	P63330	Ppp2ca;Ppp2cb	Serine/threonine-protein phosphatase 2A catalytic subunit alpha isoform;Serine/threonine-protein phosphatase 2A catalytic subunit beta isoform	1.0479	1	2
2D	ESNVQEVR	P63330;P62715	P63330	Ppp2ca;Ppp2cb	Serine/threonine-protein phosphatase 2A catalytic subunit alpha isoform;Serine/threonine-protein phosphatase 2A catalytic subunit beta isoform	1.0989	1	2
2D	GAGYTFGQDISETFNHANGLTLVSR	P63330;P62715	P63330	Ppp2ca;Ppp2cb	Serine/threonine-protein phosphatase 2A catalytic subunit alpha isoform;Serine/threonine-protein phosphatase 2A catalytic subunit beta isoform	1.1103	3	4
2D	LQEVPHEGPMCDLLWSDPDDR	P63330;P62715	P63330	Ppp2ca;Ppp2cb	Serine/threonine-protein phosphatase 2A catalytic subunit alpha isoform;Serine/threonine-protein phosphatase 2A catalytic subunit beta isoform	1.021	1	2
2D	NVVTIFSAPNYCYR	P63330;P62715	P63330	Ppp2ca;Ppp2cb	Serine/threonine-protein phosphatase 2A catalytic subunit alpha isoform;Serine/threonine-protein phosphatase 2A catalytic subunit beta isoform	1.3257	1	2
2D	SPDTNYLFMGDYVDR	P63330;P62715	P63330	Ppp2ca;Ppp2cb	Serine/threonine-protein phosphatase 2A catalytic subunit alpha isoform;Serine/threonine-protein phosphatase 2A catalytic subunit beta isoform	1.1944	2	4
2D	YGNANVWK	P63330;P62715	P63330	Ppp2ca;Ppp2cb	Serine/threonine-protein phosphatase 2A catalytic subunit alpha isoform;Serine/threonine-protein phosphatase 2A catalytic subunit beta isoform	0.94864	1	3
2D	YSFLQFDPAPR	P63330;P62715	P63330	Ppp2ca;Ppp2cb	Serine/threonine-protein phosphatase 2A catalytic subunit alpha isoform;Serine/threonine-protein phosphatase 2A catalytic subunit beta isoform	1.031	2	5
2D	QITQVYGFYDECLR	P63330;P62715;P97470	P63330	Ppp2ca;Ppp2cb;Ppp4c	Serine/threonine-protein phosphatase 2A catalytic subunit alpha isoform;Serine/threonine-protein phosphatase 2A catalytic subunit beta isoform;Serine/threonine-protein phosphatase 4 catalytic subunit	1.1216	1	2
2D	QITQVYGFYDECLRK	P63330;P62715;P97470	P63330	Ppp2ca;Ppp2cb;Ppp4c	Serine/threonine-protein phosphatase 2A catalytic subunit alpha isoform;Serine/threonine-protein phosphatase 2A catalytic subunit beta isoform;Serine/threonine-protein phosphatase 4 catalytic subunit	NaN	0	2
2D	AAELIANSLATAGDGLIELR	P67778	P67778	Phb	Prohibitin	0.52637	4	11
2D	AAIISAEGDSK	P67778	P67778	Phb	Prohibitin	0.60827	1	1
2D	AATFGLILDDVSLTHLTFGK	P67778	P67778	Phb	Prohibitin	0.47531	1	1
2D	EFTEAVEAK	P67778	P67778	Phb	Prohibitin	0.55743	1	1
2D	FDAGELITQR	P67778	P67778	Phb	Prohibitin	NaN	0	2
2D	GVQDIVVGEGTHFLIPWVQKPIIFDCR	P67778	P67778	Phb	Prohibitin	0.44293	1	2
2D	ILFRPVASQLPR	P67778	P67778	Phb	Prohibitin	0.50993	1	2
2D	IYTSIGEDYDER	P67778	P67778	Phb	Prohibitin	0.54487	1	2
2D	KLEAAEDIAYQLSR	P67778	P67778	Phb	Prohibitin	NaN	0	2
2D	LEAAEDIAYQLSR	P67778	P67778	Phb	Prohibitin	NaN	0	1
2D	NITYLPAGQSVLLQLPQ	P67778	P67778	Phb	Prohibitin	NaN	0	1
2D	VLPSITTEILK	P67778	P67778	Phb	Prohibitin	0.53134	3	5
2D	GNEFFCEVDEDYIQDK	P67871	P67871	Csnk2b	Casein kinase II subunit beta	1.3366	1	2
2D	IHPMAYQLQLQAASNFK	P67871	P67871	Csnk2b	Casein kinase II subunit beta	1.3469	1	2
2D	VYCENQPMLPIGLSDIPGEAMVK	P67871	P67871	Csnk2b	Casein kinase II subunit beta	1.3161	2	4
2D	YQQGDFGYCPR	P67871	P67871	Csnk2b	Casein kinase II subunit beta	1.5096	1	2
2D	AGNLGGGVVTIER	P67984	P67984	Rpl22	60S ribosomal protein L22	0.4533	2	6
2D	FTLDCTHPVEDGIMDAANFEQFLQER	P67984	P67984	Rpl22	60S ribosomal protein L22	0.46705	4	5
2D	ITVTSEVPFSK	P67984	P67984	Rpl22	60S ribosomal protein L22	0.44477	5	8
2D	ITVTSEVPFSKR	P67984	P67984	Rpl22	60S ribosomal protein L22	0.48225	6	10
2D	YFQINQDEEEEEDED	P67984	P67984	Rpl22	60S ribosomal protein L22	NaN	0	3
2D	ADLAEEYSKDR	P68037	P68037	Ube2l3	Ubiquitin-conjugating enzyme E2 L3	0.62513	2	5
2D	GQVCLPVISAENWKPATK	P68037	P68037	Ube2l3	Ubiquitin-conjugating enzyme E2 L3	0.55568	1	3
2D	IEINFPAEYPFKPPK	P68037	P68037	Ube2l3	Ubiquitin-conjugating enzyme E2 L3	0.63323	4	15
2D	IYHPNIDEK	P68037	P68037	Ube2l3	Ubiquitin-conjugating enzyme E2 L3	0.56905	1	2
2D	NAEEFTKK	P68037	P68037	Ube2l3	Ubiquitin-conjugating enzyme E2 L3	0.43275	1	1
2D	NIQVDEANLLTWQGLIVPDNPPYDK	P68037	P68037	Ube2l3	Ubiquitin-conjugating enzyme E2 L3	0.64092	1	3
2D	TDQVIQSLIALVNDPQPEHPLR	P68037	P68037	Ube2l3	Ubiquitin-conjugating enzyme E2 L3	0.63675	5	10
2D	TDQVIQSLIALVNDPQPEHPLRADLAEEYSK	P68037	P68037	Ube2l3	Ubiquitin-conjugating enzyme E2 L3	0.52355	2	3
2D	TDQVIQSLIALVNDPQPEHPLRADLAEEYSKDR	P68037	P68037	Ube2l3	Ubiquitin-conjugating enzyme E2 L3	0.63221	1	1
2D	AEPPQCTSLAWSADGQTLFAGYTDNLVR	P68040	P68040	Gnb2l1	Guanine nucleotide-binding protein subunit beta-2-like 1;Guanine nucleotide-binding protein subunit beta-2-like 1, N-terminally processed	0.85077	2	3
2D	DETNYGIPQR	P68040	P68040	Gnb2l1	Guanine nucleotide-binding protein subunit beta-2-like 1;Guanine nucleotide-binding protein subunit beta-2-like 1, N-terminally processed	0.85398	2	2
2D	DGQAMLWDLNEGK	P68040	P68040	Gnb2l1	Guanine nucleotide-binding protein subunit beta-2-like 1;Guanine nucleotide-binding protein subunit beta-2-like 1, N-terminally processed	0.70617	2	4
2D	DKTIIMWK	P68040	P68040	Gnb2l1	Guanine nucleotide-binding protein subunit beta-2-like 1;Guanine nucleotide-binding protein subunit beta-2-like 1, N-terminally processed	0.58595	1	1
2D	DVLSVAFSSDNR	P68040	P68040	Gnb2l1	Guanine nucleotide-binding protein subunit beta-2-like 1;Guanine nucleotide-binding protein subunit beta-2-like 1, N-terminally processed	0.76811	2	3
2D	FSPNSSNPIIVSCGWDK	P68040	P68040	Gnb2l1	Guanine nucleotide-binding protein subunit beta-2-like 1;Guanine nucleotide-binding protein subunit beta-2-like 1, N-terminally processed	0.84589	5	12
2D	GHNGWVTQIATTPQFPDMILSASR	P68040	P68040	Gnb2l1	Guanine nucleotide-binding protein subunit beta-2-like 1;Guanine nucleotide-binding protein subunit beta-2-like 1, N-terminally processed	0.861	3	6
2D	HLYTLDGGDIINALCFSPNR	P68040	P68040	Gnb2l1	Guanine nucleotide-binding protein subunit beta-2-like 1;Guanine nucleotide-binding protein subunit beta-2-like 1, N-terminally processed	0.87473	4	10
2D	IIVDELK	P68040	P68040	Gnb2l1	Guanine nucleotide-binding protein subunit beta-2-like 1;Guanine nucleotide-binding protein subunit beta-2-like 1, N-terminally processed	0.82023	1	1
2D	IIVDELKQEVISTSSK	P68040	P68040	Gnb2l1	Guanine nucleotide-binding protein subunit beta-2-like 1;Guanine nucleotide-binding protein subunit beta-2-like 1, N-terminally processed	0.84158	11	21
2D	IWDLEGK	P68040	P68040	Gnb2l1	Guanine nucleotide-binding protein subunit beta-2-like 1;Guanine nucleotide-binding protein subunit beta-2-like 1, N-terminally processed	0.79426	4	8
2D	LTRDETNYGIPQR	P68040	P68040	Gnb2l1	Guanine nucleotide-binding protein subunit beta-2-like 1;Guanine nucleotide-binding protein subunit beta-2-like 1, N-terminally processed	0.67756	3	4
2D	LWDLTTGTTTR	P68040	P68040	Gnb2l1	Guanine nucleotide-binding protein subunit beta-2-like 1;Guanine nucleotide-binding protein subunit beta-2-like 1, N-terminally processed	0.87272	3	6
2D	LWNTLGVCK	P68040	P68040	Gnb2l1	Guanine nucleotide-binding protein subunit beta-2-like 1;Guanine nucleotide-binding protein subunit beta-2-like 1, N-terminally processed	0.87218	1	2
2D	TEQMTLR	P68040	P68040	Gnb2l1	Guanine nucleotide-binding protein subunit beta-2-like 1;Guanine nucleotide-binding protein subunit beta-2-like 1, N-terminally processed	0.81966	1	2
2D	TNHIGHTGYLNTVTVSPDGSLCASGGK	P68040	P68040	Gnb2l1	Guanine nucleotide-binding protein subunit beta-2-like 1;Guanine nucleotide-binding protein subunit beta-2-like 1, N-terminally processed	0.83453	11	22
2D	VWNLANCK	P68040	P68040	Gnb2l1	Guanine nucleotide-binding protein subunit beta-2-like 1;Guanine nucleotide-binding protein subunit beta-2-like 1, N-terminally processed	0.77293	3	5
2D	VWQVTIGTR	P68040	P68040	Gnb2l1	Guanine nucleotide-binding protein subunit beta-2-like 1;Guanine nucleotide-binding protein subunit beta-2-like 1, N-terminally processed	0.82679	2	4
2D	YTVQDESHSEWVSCVR	P68040	P68040	Gnb2l1	Guanine nucleotide-binding protein subunit beta-2-like 1;Guanine nucleotide-binding protein subunit beta-2-like 1, N-terminally processed	0.83754	3	4
2D	YWLCAATGPSIK	P68040	P68040	Gnb2l1	Guanine nucleotide-binding protein subunit beta-2-like 1;Guanine nucleotide-binding protein subunit beta-2-like 1, N-terminally processed	0.83771	2	2
2D	AVTEQGAELSNEER	P68254	P68254	Ywhaq	14-3-3 protein theta	0.68786	2	8
2D	DNLTLWTSDSAGEECDAAEGAEN	P68254	P68254	Ywhaq	14-3-3 protein theta	NaN	0	3
2D	SICTTVLELLDK	P68254	P68254	Ywhaq	14-3-3 protein theta	0.67377	5	9
2D	TAFDEAIAELDTLNEDSYK	P68254	P68254	Ywhaq	14-3-3 protein theta	0.65588	6	11
2D	YDDMATCMK	P68254	P68254	Ywhaq	14-3-3 protein theta	0.64959	2	2
2D	YLAEVACGDDR	P68254	P68254	Ywhaq	14-3-3 protein theta	0.75087	1	2
2D	YLAEVACGDDRK	P68254	P68254	Ywhaq	14-3-3 protein theta	0.67097	2	5
2D	YLIANATNPESK	P68254	P68254	Ywhaq	14-3-3 protein theta	0.6242	5	10
2D	AVFVDLEPTVIDEIR	P68368	P68368	Tuba4a	Tubulin alpha-4A chain	0.34129	1	2
2D	TIGGGDDSFTTFFCETGAGK	P68368	P68368	Tuba4a	Tubulin alpha-4A chain	NaN	0	1
2D	LIGQIVSSITASLR	P68369;P05214	P68369	Tuba1a;Tuba3a	Tubulin alpha-1A chain;Tubulin alpha-3 chain	0.44392	1	2
2D	RTIQFVDWCPTGFK	P68369;P05214;Q9JJZ2;P68373	P68369	Tuba1a;Tuba3a;Tuba8;Tuba1c	Tubulin alpha-1A chain;Tubulin alpha-3 chain;Tubulin alpha-8 chain;Tubulin alpha-1C chain	0.3898	1	3
2D	TIQFVDWCPTGFK	P68369;P05214;Q9JJZ2;P68373	P68369	Tuba1a;Tuba3a;Tuba8;Tuba1c	Tubulin alpha-1A chain;Tubulin alpha-3 chain;Tubulin alpha-8 chain;Tubulin alpha-1C chain	0.39852	3	6
2D	INVYYNEATGGK	P68372	P68372	Tubb4b	Tubulin beta-4B chain	0.36979	6	9
2D	FPGQLNADLR	P68372;A2AQ07;P99024;Q7TMM9;Q922F4;Q9D6F9;CON__ENSEMBL:ENSBTAP00000025008	P68372	Tubb4b;Tubb1;Tubb5;Tubb2a;Tubb6;Tubb4a	Tubulin beta-4B chain;Tubulin beta-1 chain;Tubulin beta-5 chain;Tubulin beta-2A chain;Tubulin beta-6 chain;Tubulin beta-4A chain	0.39561	1	16
2D	FPGQLNADLRK	P68372;A2AQ07;P99024;Q7TMM9;Q922F4;Q9D6F9;CON__ENSEMBL:ENSBTAP00000025008	P68372	Tubb4b;Tubb1;Tubb5;Tubb2a;Tubb6;Tubb4a	Tubulin beta-4B chain;Tubulin beta-1 chain;Tubulin beta-5 chain;Tubulin beta-2A chain;Tubulin beta-6 chain;Tubulin beta-4A chain	0.38901	10	35
2D	KLAVNMVPFPR	P68372;A2AQ07;P99024;Q7TMM9;Q922F4;Q9D6F9;CON__ENSEMBL:ENSBTAP00000025008	P68372	Tubb4b;Tubb1;Tubb5;Tubb2a;Tubb6;Tubb4a	Tubulin beta-4B chain;Tubulin beta-1 chain;Tubulin beta-5 chain;Tubulin beta-2A chain;Tubulin beta-6 chain;Tubulin beta-4A chain	0.38295	3	6
2D	LAVNMVPFPR	P68372;A2AQ07;P99024;Q7TMM9;Q922F4;Q9D6F9;CON__ENSEMBL:ENSBTAP00000025008	P68372	Tubb4b;Tubb1;Tubb5;Tubb2a;Tubb6;Tubb4a	Tubulin beta-4B chain;Tubulin beta-1 chain;Tubulin beta-5 chain;Tubulin beta-2A chain;Tubulin beta-6 chain;Tubulin beta-4A chain	0.40723	8	15
2D	EVDEQMLNVQNK	P68372;P99024;Q7TMM9	P68372	Tubb4b;Tubb5;Tubb2a	Tubulin beta-4B chain;Tubulin beta-5 chain;Tubulin beta-2A chain	0.37314	8	19
2D	MSMKEVDEQMLNVQNK	P68372;P99024;Q7TMM9	P68372	Tubb4b;Tubb5;Tubb2a	Tubulin beta-4B chain;Tubulin beta-5 chain;Tubulin beta-2A chain	0.4735	1	3
2D	GHYTEGAELVDSVLDVVR	P68372;P99024;Q7TMM9;Q922F4	P68372	Tubb4b;Tubb5;Tubb2a;Tubb6	Tubulin beta-4B chain;Tubulin beta-5 chain;Tubulin beta-2A chain;Tubulin beta-6 chain	0.40921	13	42
2D	GHYTEGAELVDSVLDVVRK	P68372;P99024;Q7TMM9;Q922F4	P68372	Tubb4b;Tubb5;Tubb2a;Tubb6	Tubulin beta-4B chain;Tubulin beta-5 chain;Tubulin beta-2A chain;Tubulin beta-6 chain	0.38302	13	35
2D	NMMAACDPR	P68372;P99024;Q7TMM9;Q922F4;Q9D6F9	P68372	Tubb4b;Tubb5;Tubb2a;Tubb6;Tubb4a	Tubulin beta-4B chain;Tubulin beta-5 chain;Tubulin beta-2A chain;Tubulin beta-6 chain;Tubulin beta-4A chain	0.40495	9	16
2D	NSSYFVEWIPNNVK	P68372;P99024;Q7TMM9;Q922F4;Q9D6F9	P68372	Tubb4b;Tubb5;Tubb2a;Tubb6;Tubb4a	Tubulin beta-4B chain;Tubulin beta-5 chain;Tubulin beta-2A chain;Tubulin beta-6 chain;Tubulin beta-4A chain	0.39547	6	13
2D	ISEQFTAMFR	P68372;P99024;Q7TMM9;Q9D6F9	P68372	Tubb4b;Tubb5;Tubb2a;Tubb4a	Tubulin beta-4B chain;Tubulin beta-5 chain;Tubulin beta-2A chain;Tubulin beta-4A chain	0.37857	8	28
2D	ISEQFTAMFRR	P68372;P99024;Q7TMM9;Q9D6F9	P68372	Tubb4b;Tubb5;Tubb2a;Tubb4a	Tubulin beta-4B chain;Tubulin beta-5 chain;Tubulin beta-2A chain;Tubulin beta-4A chain	0.44739	1	2
2D	LHFFMPGFAPLTSR	P68372;P99024;Q7TMM9;Q9D6F9	P68372	Tubb4b;Tubb5;Tubb2a;Tubb4a	Tubulin beta-4B chain;Tubulin beta-5 chain;Tubulin beta-2A chain;Tubulin beta-4A chain	0.40229	4	15
2D	LTTPTYGDLNHLVSATMSGVTTCLR	P68372;P99024;Q7TMM9;Q9D6F9	P68372	Tubb4b;Tubb5;Tubb2a;Tubb4a	Tubulin beta-4B chain;Tubulin beta-5 chain;Tubulin beta-2A chain;Tubulin beta-4A chain	0.43715	8	15
2D	RISEQFTAMFR	P68372;P99024;Q7TMM9;Q9D6F9	P68372	Tubb4b;Tubb5;Tubb2a;Tubb4a	Tubulin beta-4B chain;Tubulin beta-5 chain;Tubulin beta-2A chain;Tubulin beta-4A chain	NaN	0	1
2D	SGPFGQIFRPDNFVFGQSGAGNNWAK	P68372;P99024;Q7TMM9;Q9D6F9	P68372	Tubb4b;Tubb5;Tubb2a;Tubb4a	Tubulin beta-4B chain;Tubulin beta-5 chain;Tubulin beta-2A chain;Tubulin beta-4A chain	0.36803	1	9
2D	TAVCDIPPR	P68372;P99024;Q7TMM9;Q9D6F9	P68372	Tubb4b;Tubb5;Tubb2a;Tubb4a	Tubulin beta-4B chain;Tubulin beta-5 chain;Tubulin beta-2A chain;Tubulin beta-4A chain	0.35893	5	44
2D	TLKLTTPTYGDLNHLVSATMSGVTTCLR	P68372;P99024;Q7TMM9;Q9D6F9	P68372	Tubb4b;Tubb5;Tubb2a;Tubb4a	Tubulin beta-4B chain;Tubulin beta-5 chain;Tubulin beta-2A chain;Tubulin beta-4A chain	NaN	0	1
2D	VSDTVVEPYNATLSVHQLVENTDETYCIDNEALYDICFR	P68372;P99024;Q922F4;Q9D6F9	P68372	Tubb4b;Tubb5;Tubb6;Tubb4a	Tubulin beta-4B chain;Tubulin beta-5 chain;Tubulin beta-6 chain;Tubulin beta-4A chain	0.46007	1	1
2D	EAESCDCLQGFQLTHSLGGGTGSGMGTLLISK	P68372;P99024;Q9D6F9	P68372	Tubb4b;Tubb5;Tubb4a	Tubulin beta-4B chain;Tubulin beta-5 chain;Tubulin beta-4A chain	0.39203	9	12
2D	IMNTFSVVPSPK	P68372;P99024;Q9D6F9	P68372	Tubb4b;Tubb5;Tubb4a	Tubulin beta-4B chain;Tubulin beta-5 chain;Tubulin beta-4A chain	0.37415	6	25
2D	KEAESCDCLQGFQLTHSLGGGTGSGMGTLLISK	P68372;P99024;Q9D6F9	P68372	Tubb4b;Tubb5;Tubb4a	Tubulin beta-4B chain;Tubulin beta-5 chain;Tubulin beta-4A chain	0.34615	11	22
2D	YLTVAAVFR	P68372;P99024;Q9D6F9	P68372	Tubb4b;Tubb5;Tubb4a	Tubulin beta-4B chain;Tubulin beta-5 chain;Tubulin beta-4A chain	0.37799	4	11
2D	MSATFIGNSTAIQELFK	P68372;Q7TMM9	P68372	Tubb4b;Tubb2a	Tubulin beta-4B chain;Tubulin beta-2A chain	0.39201	3	9
2D	MSATFIGNSTAIQELFKR	P68372;Q7TMM9	P68372	Tubb4b;Tubb2a	Tubulin beta-4B chain;Tubulin beta-2A chain	0.39794	1	5
2D	ALTVPELTQQMFDAK	P68372;Q922F4;Q9D6F9	P68372	Tubb4b;Tubb6;Tubb4a	Tubulin beta-4B chain;Tubulin beta-6 chain;Tubulin beta-4A chain	0.43869	9	30
2D	AVLVDLEPGTMDSVR	P68372;Q9D6F9	P68372	Tubb4b;Tubb4a	Tubulin beta-4B chain;Tubulin beta-4A chain	0.39385	5	9
2D	EIVHLQAGQCGNQIGAK	P68372;Q9D6F9	P68372	Tubb4b;Tubb4a	Tubulin beta-4B chain;Tubulin beta-4A chain	0.38518	24	41
2D	FWEVISDEHGIDPTGTYHGDSDLQLER	P68372;Q9D6F9	P68372	Tubb4b;Tubb4a	Tubulin beta-4B chain;Tubulin beta-4A chain	0.40774	6	13
2D	MREIVHLQAGQCGNQIGAK	P68372;Q9D6F9	P68372	Tubb4b;Tubb4a	Tubulin beta-4B chain;Tubulin beta-4A chain	0.44533	2	8
2D	AYHEQLTVAEITNACFEPANQMVK	P68373	P68373	Tuba1c	Tubulin alpha-1C chain	0.54686	7	19
2D	AVTELNEPLSNEDR	P68510	P68510	Ywhah	14-3-3 protein eta	0.56725	1	5
2D	AVTELNEPLSNEDRNLLSVAYK	P68510	P68510	Ywhah	14-3-3 protein eta	0.56679	5	11
2D	DNLTLWTSDQQDEEAGEGN	P68510	P68510	Ywhah	14-3-3 protein eta	NaN	0	2
2D	EAFEISK	P68510	P68510	Ywhah	14-3-3 protein eta	0.52246	1	2
2D	ELETVCNDVLALLDK	P68510	P68510	Ywhah	14-3-3 protein eta	0.55425	2	10
2D	GDREQLLQR	P68510	P68510	Ywhah	14-3-3 protein eta	NaN	0	2
2D	KNSVVEASEAAYK	P68510	P68510	Ywhah	14-3-3 protein eta	0.37592	1	3
2D	NCNDFQYESK	P68510	P68510	Ywhah	14-3-3 protein eta	0.56312	1	2
2D	NSVVEASEAAYK	P68510	P68510	Ywhah	14-3-3 protein eta	0.53182	1	2
2D	NSVVEASEAAYKEAFEISK	P68510	P68510	Ywhah	14-3-3 protein eta	0.42071	2	1
2D	QAFDDAIAELDTLNEDSYK	P68510	P68510	Ywhah	14-3-3 protein eta	0.5639	4	5
2D	YDDMASAMK	P68510	P68510	Ywhah	14-3-3 protein eta	0.55398	1	2
2D	YLAEVASGEK	P68510	P68510	Ywhah	14-3-3 protein eta	0.54867	2	4
2D	YLAEVASGEKK	P68510	P68510	Ywhah	14-3-3 protein eta	0.49904	2	3
2D	STDQTVLEELASIK	P69566	P69566	Ranbp9	Ran-binding protein 9	NaN	0	1
2D	DIATIVADK	P70122	P70122	Sbds	Ribosome maturation protein SBDS	1.6853	1	1
2D	DIHYSVKPNK	P70122	P70122	Sbds	Ribosome maturation protein SBDS	0.74451	3	7
2D	DLDEVLQTHSVFVNVSK	P70122	P70122	Sbds	Ribosome maturation protein SBDS	1.7507	2	1
2D	EIDELIK	P70122	P70122	Sbds	Ribosome maturation protein SBDS	0.58483	1	2
2D	FILPVNEGK	P70122	P70122	Sbds	Ribosome maturation protein SBDS	1.4937	1	1
2D	GSLEVLSLK	P70122	P70122	Sbds	Ribosome maturation protein SBDS	NaN	0	1
2D	HTQLEQMFR	P70122	P70122	Sbds	Ribosome maturation protein SBDS	1.2207	2	2
2D	KEDLISAFGTDDQTEICK	P70122	P70122	Sbds	Ribosome maturation protein SBDS	NaN	0	3
2D	QQALEVIK	P70122	P70122	Sbds	Ribosome maturation protein SBDS	1.8764	1	2
2D	VVESEDYSQQLEIVCLIDPGCFR	P70122	P70122	Sbds	Ribosome maturation protein SBDS	1.1576	1	1
2D	AAVENLPTFLVELSR	P70168	P70168	Kpnb1	Importin subunit beta-1	0.56758	4	7
2D	DTTAWTVGR	P70168	P70168	Kpnb1	Importin subunit beta-1	NaN	0	2
2D	EHIKNPDWR	P70168	P70168	Kpnb1	Importin subunit beta-1	NaN	0	1
2D	ELITILEK	P70168	P70168	Kpnb1	Importin subunit beta-1	1.1865	1	2
2D	ESTLEAIGYICQDIDPEQLQDK	P70168	P70168	Kpnb1	Importin subunit beta-1	0.55903	4	7
2D	GALQYLVPILTQTLTK	P70168	P70168	Kpnb1	Importin subunit beta-1	0.70508	1	2
2D	GDQENVHPDVMLVQPR	P70168	P70168	Kpnb1	Importin subunit beta-1	0.56526	3	5
2D	HFIMQVVCEATQCPDTR	P70168	P70168	Kpnb1	Importin subunit beta-1	0.51433	4	8
2D	LAATNALLNSLEFTK	P70168	P70168	Kpnb1	Importin subunit beta-1	0.58453	4	9
2D	LLETTDRPDGHQNNLR	P70168	P70168	Kpnb1	Importin subunit beta-1	0.5681	6	11
2D	LQQVLQMESHIQSTSDR	P70168	P70168	Kpnb1	Importin subunit beta-1	0.62016	3	7
2D	LVEARPMIHELLTEGR	P70168	P70168	Kpnb1	Importin subunit beta-1	0.5288	1	2
2D	MELITILEK	P70168	P70168	Kpnb1	Importin subunit beta-1	0.52603	1	7
2D	NSLTSKDPDIK	P70168	P70168	Kpnb1	Importin subunit beta-1	0.57628	1	1
2D	SDFDMVDYLNELR	P70168	P70168	Kpnb1	Importin subunit beta-1	0.58488	2	6
2D	SNEILTAIIQGMR	P70168	P70168	Kpnb1	Importin subunit beta-1	0.60019	3	7
2D	SSAYESLMEIVK	P70168	P70168	Kpnb1	Importin subunit beta-1	0.59837	2	5
2D	TLATWATK	P70168	P70168	Kpnb1	Importin subunit beta-1	0.64029	3	4
2D	TTLVIMER	P70168	P70168	Kpnb1	Importin subunit beta-1	0.63668	2	3
2D	TVSPDRLELEAAQK	P70168	P70168	Kpnb1	Importin subunit beta-1	0.56301	3	5
2D	VAAGLQIK	P70168	P70168	Kpnb1	Importin subunit beta-1	0.62456	2	3
2D	VAALQNLVK	P70168	P70168	Kpnb1	Importin subunit beta-1	0.50816	3	4
2D	VLANPGNSQVAR	P70168	P70168	Kpnb1	Importin subunit beta-1	0.56989	3	5
2D	VQHQDALQISDVVMASLLR	P70168	P70168	Kpnb1	Importin subunit beta-1	0.56765	4	13
2D	WLAIDANAR	P70168	P70168	Kpnb1	Importin subunit beta-1	0.49335	1	1
2D	YLEVVLNTLQQASQAQVDK	P70168	P70168	Kpnb1	Importin subunit beta-1	0.61928	2	4
2D	YMEAFKPFLGIGLK	P70168	P70168	Kpnb1	Importin subunit beta-1	0.59674	1	2
2D	GAIQLGITHTVGSLSTKPER	P70182	P70182	Pip5k1a	Phosphatidylinositol 4-phosphate 5-kinase type-1 alpha	1.4937	1	1
2D	IVVMNNLLPR	P70182	P70182	Pip5k1a	Phosphatidylinositol 4-phosphate 5-kinase type-1 alpha	NaN	0	2
2D	ATEGMVVADKNCSK	P70195	P70195	Psmb7	Proteasome subunit beta type-7	0.50741	1	3
2D	FRPDMEEEEAK	P70195	P70195	Psmb7	Proteasome subunit beta type-7	NaN	0	1
2D	LPYVTMGSGSLAAMAVFEDK	P70195	P70195	Psmb7	Proteasome subunit beta type-7	NaN	0	2
2D	AASVAENCINYQQGTPHK	P70202	P70202	Lxn	Latexin	0.36698	6	10
2D	FSVEEIIQK	P70202	P70202	Lxn	Latexin	0.35894	2	4
2D	VLFPGIEDHPVLK	P70206	P70206	Plxna1	Plexin-A1	1.3019	1	1
2D	FVDDLFETIFSTAHR	P70206;Q80UG2	P70206	Plxna1;Plxna4	Plexin-A1;Plexin-A4	1.6503	1	1
2D	LNEGFISQNDR	P70227	P70227	Itpr3	Inositol 1,4,5-trisphosphate receptor type 3	NaN	0	1
2D	FLQLLCENHNR	P70227;Q9Z329;P11881	P70227	Itpr3;Itpr2;Itpr1	Inositol 1,4,5-trisphosphate receptor type 3;Inositol 1,4,5-trisphosphate receptor type 2;Inositol 1,4,5-trisphosphate receptor type 1	0.97392	1	2
2D	IVCDLIENK	P70248	P70248	Myo1f	Unconventional myosin-If	NaN	0	1
2D	EDFVLAVTGK	P70255	P70255	Nfic	Nuclear factor 1 C-type	NaN	0	1
2D	AVKDELLGEKPEIK	P70257	P70257	Nfix	Nuclear factor 1 X-type	3.2033	1	2
2D	EDFVLTITGK	P70257	P70257	Nfix	Nuclear factor 1 X-type	NaN	0	1
2D	VSQTPVATASGPNFSLADLESPSYYNINQVTLGR	P70257	P70257	Nfix	Nuclear factor 1 X-type	3.0397	1	1
2D	KPPCCVLSNPDQK	P70257;Q02780	P70257	Nfix;Nfia	Nuclear factor 1 X-type;Nuclear factor 1 A-type	NaN	0	2
2D	DFSAPLTISR	P70271	P70271	Pdlim4	PDZ and LIM domain protein 4	NaN	0	2
2D	GPSPWGFR	P70271	P70271	Pdlim4	PDZ and LIM domain protein 4	0.38404	1	2
2D	GYFFLDER	P70271	P70271	Pdlim4	PDZ and LIM domain protein 4	0.33093	1	2
2D	LGAPLSGLQGLPECTR	P70271	P70271	Pdlim4	PDZ and LIM domain protein 4	0.46597	1	2
2D	MLREPAEPTASEPK	P70271	P70271	Pdlim4	PDZ and LIM domain protein 4	0.35809	1	1
2D	AFSFLNEVK	P70280	P70280	Vamp7	Vesicle-associated membrane protein 7	NaN	0	1
2D	FQTTYGSR	P70280	P70280	Vamp7	Vesicle-associated membrane protein 7	NaN	0	1
2D	DGIDDESYGQIFKPIISK	P70288	P70288	Hdac2	Histone deacetylase 2	NaN	0	1
2D	LPPTPLLLFPEEEATNGR	P70295	P70295	Aup1	Ancient ubiquitous protein 1	1.3489	1	2
2D	LYEQLSGK	P70296	P70296	Pebp1	Phosphatidylethanolamine-binding protein 1;Hippocampal cholinergic neurostimulating peptide	0.46209	3	4
2D	LYTLVLTDPDAPSR	P70296	P70296	Pebp1	Phosphatidylethanolamine-binding protein 1;Hippocampal cholinergic neurostimulating peptide	0.43537	2	3
2D	LYTLVLTDPDAPSRK	P70296	P70296	Pebp1	Phosphatidylethanolamine-binding protein 1;Hippocampal cholinergic neurostimulating peptide	0.48036	3	5
2D	LYTLVLTDPDAPSRKDPK	P70296	P70296	Pebp1	Phosphatidylethanolamine-binding protein 1;Hippocampal cholinergic neurostimulating peptide	NaN	0	2
2D	EWHHFLVVNMK	P70296;Q8VIN1	P70296	Pebp1;Pbp2	Phosphatidylethanolamine-binding protein 1;Hippocampal cholinergic neurostimulating peptide;Phosphatidylethanolamine-binding protein 2	0.45663	2	2
2D	AGEIITVLDDSDPNWWK	P70297	P70297	Stam	Signal transducing adapter molecule 1	0.94753	1	3
2D	DFASEVSNVLNK	P70297	P70297	Stam	Signal transducing adapter molecule 1	0.81663	1	3
2D	PLFATNPFDQDVEK	P70297	P70297	Stam	Signal transducing adapter molecule 1	0.9426	2	7
2D	VMEALSLYTK	P70297	P70297	Stam	Signal transducing adapter molecule 1	0.70406	1	2
2D	DTSNHFHVFVGDLSPEITTEDIK	P70318	P70318	Tial1	Nucleolysin TIAR	0.91818	1	2
2D	FEDVVNQSSPK	P70318	P70318	Tial1	Nucleolysin TIAR	NaN	0	1
2D	FSTHESAAHAIVSVNGTTIEGHVVK	P70318	P70318	Tial1	Nucleolysin TIAR	1.3522	2	2
2D	LDAENAIVHMGGQWLGGR	P70318	P70318	Tial1	Nucleolysin TIAR	1.1078	1	1
2D	SAFAPFGK	P70318	P70318	Tial1	Nucleolysin TIAR	NaN	0	1
2D	TLYVGNLSR	P70318;P52912	P70318	Tial1;Tia1	Nucleolysin TIAR;Nucleolysin TIA-1	NaN	0	1
2D	ATENDIYNFFSPLNPMR	P70333	P70333	Hnrnph2	Heterogeneous nuclear ribonucleoprotein H2	0.69719	2	5
2D	GLPWSCSAEEVMR	P70333	P70333	Hnrnph2	Heterogeneous nuclear ribonucleoprotein H2	NaN	0	2
2D	IQNGTSGVR	P70333	P70333	Hnrnph2	Heterogeneous nuclear ribonucleoprotein H2	0.71739	1	2
2D	MMLSTEGR	P70333	P70333	Hnrnph2	Heterogeneous nuclear ribonucleoprotein H2	NaN	0	1
2D	SNSVEMDWVLK	P70333	P70333	Hnrnph2	Heterogeneous nuclear ribonucleoprotein H2	0.66337	1	1
2D	VTGEADVEFATHEDAVAAMAK	P70333	P70333	Hnrnph2	Heterogeneous nuclear ribonucleoprotein H2	0.79467	1	2
2D	YGDGGSSFQSTTGHCVHMR	P70333	P70333	Hnrnph2	Heterogeneous nuclear ribonucleoprotein H2	0.83479	5	6
2D	DLNYCFSGMSDHR	P70333;O35737	P70333	Hnrnph2;Hnrnph1	Heterogeneous nuclear ribonucleoprotein H2;Heterogeneous nuclear ribonucleoprotein H;Heterogeneous nuclear ribonucleoprotein H, N-terminally processed	0.95557	5	7
2D	EGRPSGEAFVELESEDEVK	P70333;O35737	P70333	Hnrnph2;Hnrnph1	Heterogeneous nuclear ribonucleoprotein H2;Heterogeneous nuclear ribonucleoprotein H;Heterogeneous nuclear ribonucleoprotein H, N-terminally processed	0.93008	2	5
2D	HTGPNSPDTANDGFVR	P70333;O35737	P70333	Hnrnph2;Hnrnph1	Heterogeneous nuclear ribonucleoprotein H2;Heterogeneous nuclear ribonucleoprotein H;Heterogeneous nuclear ribonucleoprotein H, N-terminally processed	0.99477	8	16
2D	STGEAFVQFASQEIAEK	P70333;O35737	P70333	Hnrnph2;Hnrnph1	Heterogeneous nuclear ribonucleoprotein H2;Heterogeneous nuclear ribonucleoprotein H;Heterogeneous nuclear ribonucleoprotein H, N-terminally processed	0.9391	3	9
2D	THYDPPRK	P70333;O35737	P70333	Hnrnph2;Hnrnph1	Heterogeneous nuclear ribonucleoprotein H2;Heterogeneous nuclear ribonucleoprotein H;Heterogeneous nuclear ribonucleoprotein H, N-terminally processed	NaN	0	1
2D	VHIEIGPDGR	P70333;O35737;Q9Z2X1	P70333	Hnrnph2;Hnrnph1;Hnrnpf	Heterogeneous nuclear ribonucleoprotein H2;Heterogeneous nuclear ribonucleoprotein H;Heterogeneous nuclear ribonucleoprotein H, N-terminally processed;Heterogeneous nuclear ribonucleoprotein F;Heterogeneous nuclear ribonucleoprotein F, N-terminally processed	1.0814	2	7
2D	DTVAPVVPDLSSDIDTSNFDDLEEDKGDEETFPIPK	P70335	P70335	Rock1	Rho-associated protein kinase 1	1.0026	1	1
2D	ETLSTQLDLAETK	P70335	P70335	Rock1	Rho-associated protein kinase 1	NaN	0	2
2D	LFHVRPVTQGDVYR	P70335	P70335	Rock1	Rho-associated protein kinase 1	1.2226	1	2
2D	LLEFELAQLTK	P70335	P70335	Rock1	Rho-associated protein kinase 1	0.91416	1	1
2D	LLLQNELK	P70335	P70335	Rock1	Rho-associated protein kinase 1	1.1725	1	1
2D	LQLELNQEREK	P70335	P70335	Rock1	Rho-associated protein kinase 1	0.51551	1	1
2D	NIDNFLSR	P70335	P70335	Rock1	Rho-associated protein kinase 1	1.3234	1	1
2D	NSLTFPDDNDISK	P70335	P70335	Rock1	Rho-associated protein kinase 1	0.76208	1	2
2D	TQAFEADNLK	P70335	P70335	Rock1	Rho-associated protein kinase 1	0.80835	1	1
2D	EFINLQSALESER	P70336	P70336	Rock2	Rho-associated protein kinase 2	0.97947	1	2
2D	EFINLQSALESERR	P70336	P70336	Rock2	Rho-associated protein kinase 2	0.76843	1	2
2D	ELEEEITLR	P70336	P70336	Rock2	Rho-associated protein kinase 2	1.4244	1	1
2D	ELEEEITLRK	P70336	P70336	Rock2	Rho-associated protein kinase 2	1.0675	1	1
2D	ELNEMQAQIAEESQIR	P70336	P70336	Rock2	Rho-associated protein kinase 2	NaN	0	2
2D	ETAAPVVPELSSDIDSSNFDDIEDDKGDVETFPIPK	P70336	P70336	Rock2	Rho-associated protein kinase 2	0.77974	1	5
2D	IFQILYANEGESK	P70336	P70336	Rock2	Rho-associated protein kinase 2	0.93466	1	2
2D	IQQNQSIR	P70336	P70336	Rock2	Rho-associated protein kinase 2	1.0412	1	1
2D	ISGLEEDLK	P70336	P70336	Rock2	Rho-associated protein kinase 2	0.88202	1	3
2D	LEGWLSLPVR	P70336	P70336	Rock2	Rho-associated protein kinase 2	NaN	0	1
2D	LFHVRPVTQTDVYR	P70336	P70336	Rock2	Rho-associated protein kinase 2	0.90667	2	2
2D	NIDNFLNR	P70336	P70336	Rock2	Rho-associated protein kinase 2	NaN	0	2
2D	NLENDVNSLKDQLEDLK	P70336	P70336	Rock2	Rho-associated protein kinase 2	1.152	1	1
2D	SIAEEQYSDLEK	P70336	P70336	Rock2	Rho-associated protein kinase 2	NaN	0	2
2D	THGSEIINDLQGR	P70336	P70336	Rock2	Rho-associated protein kinase 2	1.0515	1	2
2D	TLTSDVANLANEKEELNNK	P70336	P70336	Rock2	Rho-associated protein kinase 2	0.79627	2	5
2D	VENLLLEAEKR	P70336	P70336	Rock2	Rho-associated protein kinase 2	0.2091	1	1
2D	VIQQSLEQEEAEHKTTK	P70336	P70336	Rock2	Rho-associated protein kinase 2	1.5655	1	1
2D	DVKPDNMLLDK	P70336;P70335	P70336	Rock2;Rock1	Rho-associated protein kinase 2;Rho-associated protein kinase 1	0.759	1	2
2D	GAFGEVQLVR	P70336;P70335	P70336	Rock2;Rock1	Rho-associated protein kinase 2;Rho-associated protein kinase 1	0.88468	1	1
2D	LADFGTCMK	P70336;P70335	P70336	Rock2;Rock1	Rho-associated protein kinase 2;Rho-associated protein kinase 1	0.88712	2	5
2D	LAEIMNR	P70336;P70335	P70336	Rock2;Rock1	Rho-associated protein kinase 2;Rho-associated protein kinase 1	NaN	0	3
2D	NLICAFLTDR	P70336;P70335	P70336	Rock2;Rock1	Rho-associated protein kinase 2;Rho-associated protein kinase 1	0.97932	1	0
2D	SDSAFFWEER	P70336;P70335	P70336	Rock2;Rock1	Rho-associated protein kinase 2;Rho-associated protein kinase 1	NaN	0	1
2D	CLAFHDISPQAPTHFLVIPK	P70349	P70349	Hint1	Histidine triad nucleotide-binding protein 1	0.46294	3	4
2D	IIFEDDR	P70349	P70349	Hint1	Histidine triad nucleotide-binding protein 1	0.46699	1	1
2D	MVVNEGADGGQSVYHIHLHVLGGR	P70349	P70349	Hint1	Histidine triad nucleotide-binding protein 1	0.52553	8	14
2D	IIMPPSALDQLSR	P70362	P70362	Ufd1l	Ubiquitin fusion degradation protein 1 homolog	1.5741	2	4
2D	AISTLNGLR	P70372	P70372	Elavl1	ELAV-like protein 1	1.2655	3	3
2D	DANLYISGLPR	P70372	P70372	Elavl1	ELAV-like protein 1	1.1611	1	1
2D	DVEDMFSR	P70372	P70372	Elavl1	ELAV-like protein 1	1.1464	1	2
2D	FAANPNQNK	P70372	P70372	Elavl1	ELAV-like protein 1	1.1779	3	4
2D	FGGPVHHQAQR	P70372	P70372	Elavl1	ELAV-like protein 1	1.2421	2	2
2D	ILQVSFK	P70372	P70372	Elavl1	ELAV-like protein 1	1.0173	2	5
2D	NMALLSQLYHSPAR	P70372	P70372	Elavl1	ELAV-like protein 1	1.2525	4	7
2D	SEAEEAITSFNGHKPPGSSEPITVK	P70372	P70372	Elavl1	ELAV-like protein 1	0.98208	9	22
2D	SLFSSIGEVESAK	P70372	P70372	Elavl1	ELAV-like protein 1	NaN	0	1
2D	TNLIVNYLPQNMTQEELR	P70372	P70372	Elavl1	ELAV-like protein 1	1.2566	2	2
2D	VAGHSLGYGFVNYVTAK	P70372	P70372	Elavl1	ELAV-like protein 1	0.94692	1	0
2D	VLVDQTTGLSR	P70372	P70372	Elavl1	ELAV-like protein 1	NaN	0	1
2D	VFQGTDEQLNDLYHNHQR	P70388	P70388	Rad50	DNA repair protein RAD50	NaN	0	1
2D	VFQTEAELQEVISDLQSK	P70388	P70388	Rad50	DNA repair protein RAD50	1.035	1	2
2D	ALTLQDLDNIWAAQAGK	P70398	P70398	Usp9x	Probable ubiquitin carboxyl-terminal hydrolase FAF-X	1.0452	1	2
2D	ASYDTLCVLDGDKDSINCAR	P70398	P70398	Usp9x	Probable ubiquitin carboxyl-terminal hydrolase FAF-X	2.3297	1	3
2D	AVLNLLR	P70398	P70398	Usp9x	Probable ubiquitin carboxyl-terminal hydrolase FAF-X	NaN	0	2
2D	ELDMEPYTVAGVAK	P70398	P70398	Usp9x	Probable ubiquitin carboxyl-terminal hydrolase FAF-X	NaN	0	1
2D	FGTLNGFQILHDR	P70398	P70398	Usp9x	Probable ubiquitin carboxyl-terminal hydrolase FAF-X	1.0839	1	2
2D	HLQVIFGHLAASR	P70398	P70398	Usp9x	Probable ubiquitin carboxyl-terminal hydrolase FAF-X	1.0437	1	1
2D	LAQQISDEASR	P70398	P70398	Usp9x	Probable ubiquitin carboxyl-terminal hydrolase FAF-X	1.0309	1	2
2D	LPPVLAIQLK	P70398	P70398	Usp9x	Probable ubiquitin carboxyl-terminal hydrolase FAF-X	NaN	0	1
2D	LQVNQVVIHEDFIQSCFDR	P70398	P70398	Usp9x	Probable ubiquitin carboxyl-terminal hydrolase FAF-X	NaN	0	1
2D	LYSVVSQLIR	P70398	P70398	Usp9x	Probable ubiquitin carboxyl-terminal hydrolase FAF-X	NaN	0	1
2D	NDALSMIIK	P70398	P70398	Usp9x	Probable ubiquitin carboxyl-terminal hydrolase FAF-X	NaN	0	1
2D	QVDDLEVWSHTNDTIGSVR	P70398	P70398	Usp9x	Probable ubiquitin carboxyl-terminal hydrolase FAF-X	NaN	0	1
2D	FLFTTGFHTK	P70398;F8VPU6	P70398	Usp9x;Usp9y	Probable ubiquitin carboxyl-terminal hydrolase FAF-X;Ubiquitin carboxyl-terminal hydrolase	0.9048	1	2
2D	FNDYFEFPR	P70398;F8VPU6	P70398	Usp9x;Usp9y	Probable ubiquitin carboxyl-terminal hydrolase FAF-X;Ubiquitin carboxyl-terminal hydrolase	0.79286	1	1
2D	LLQISSFNGK	P70398;F8VPU6	P70398	Usp9x;Usp9y	Probable ubiquitin carboxyl-terminal hydrolase FAF-X;Ubiquitin carboxyl-terminal hydrolase	1.0153	1	2
2D	NHQNLLDSLEQYVK	P70398;F8VPU6	P70398	Usp9x;Usp9y	Probable ubiquitin carboxyl-terminal hydrolase FAF-X;Ubiquitin carboxyl-terminal hydrolase	1.0463	2	5
2D	VLGGSFADQK	P70398;F8VPU6	P70398	Usp9x;Usp9y	Probable ubiquitin carboxyl-terminal hydrolase FAF-X;Ubiquitin carboxyl-terminal hydrolase	0.95608	1	1
2D	YSHVQEVQER	P70398;F8VPU6	P70398	Usp9x;Usp9y	Probable ubiquitin carboxyl-terminal hydrolase FAF-X;Ubiquitin carboxyl-terminal hydrolase	NaN	0	1
2D	AADISLDNLVEGK	P70399	P70399	Tp53bp1	Tumor suppressor p53-binding protein 1	2.2218	1	2
2D	ENTEGEYSSLEHESVAGVVESLK	P70404	P70404	Idh3g	Isocitrate dehydrogenase [NAD] subunit gamma 1, mitochondrial	1.0273	2	4
2D	HACVPVDFEEVHVSSNADEEDIR	P70404	P70404	Idh3g	Isocitrate dehydrogenase [NAD] subunit gamma 1, mitochondrial	1.2828	1	3
2D	HKDIDILIVR	P70404	P70404	Idh3g	Isocitrate dehydrogenase [NAD] subunit gamma 1, mitochondrial	1.007	1	4
2D	LGDGLFLQCCR	P70404	P70404	Idh3g	Isocitrate dehydrogenase [NAD] subunit gamma 1, mitochondrial	1.4768	1	2
2D	NIANPTATLLASCMMLDHLK	P70404	P70404	Idh3g	Isocitrate dehydrogenase [NAD] subunit gamma 1, mitochondrial	0.93954	1	2
2D	GVILPIWEPQDPSFGDK	P70414	P70414	Slc8a1	Sodium/calcium exchanger 1	0.78058	1	1
2D	YYIDDVFHALVR	P70426	P70426	Rit1	GTP-binding protein Rit1	3.0917	1	1
2D	EYNELLTAISDSDYYTDDINR	P70428	P70428	Ext2	Exostosin-2	NaN	0	1
2D	AVDPDSPAEASGLR	P70441	P70441	Slc9a3r1	Na(+)/H(+) exchange regulatory cofactor NHE-RF1	NaN	0	2
2D	TVAISDAAQLPQDYCTTPGGTLFSTTPGGTR	P70445	P70445	Eif4ebp2	Eukaryotic translation initiation factor 4E-binding protein 2	NaN	0	1
2D	LGSPDDEFFQK	P70452	P70452	Stx4	Syntaxin-4	0.45351	1	1
2D	TQHGVLSQQFVELINK	P70452	P70452	Stx4	Syntaxin-4	0.42761	1	2
2D	QVWGLNFGSK	P70460	P70460	Vasp	Vasodilator-stimulated phosphoprotein	NaN	0	2
2D	SETVICSSR	P70460	P70460	Vasp	Vasodilator-stimulated phosphoprotein	0.66979	1	2
2D	VKQELLEEVR	P70460	P70460	Vasp	Vasodilator-stimulated phosphoprotein	NaN	0	1
2D	VKQELLEEVRK	P70460	P70460	Vasp	Vasodilator-stimulated phosphoprotein	0.7046	2	5
2D	VQIYHNPTANSFR	P70460	P70460	Vasp	Vasodilator-stimulated phosphoprotein	0.80128	2	2
2D	YNQATPIFHQWR	P70460	P70460	Vasp	Vasodilator-stimulated phosphoprotein	0.89237	1	3
2D	DIELVMSQANVSR	P70670	P70670	Naca	Nascent polypeptide-associated complex subunit alpha, muscle-specific form	1.3185	2	5
2D	IEDLSQQAQLAAAEK	P70670	P70670	Naca	Nascent polypeptide-associated complex subunit alpha, muscle-specific form	1.2691	3	10
2D	NILFVITKPDVYK	P70670	P70670	Naca	Nascent polypeptide-associated complex subunit alpha, muscle-specific form	1.3574	5	12
2D	SPASDTYIVFGEAK	P70670	P70670	Naca	Nascent polypeptide-associated complex subunit alpha, muscle-specific form	1.3323	3	7
2D	IPVEADFLYAYSTAPGYYSWR	P70677	P70677	Casp3	Caspase-3;Caspase-3 subunit p17;Caspase-3 subunit p12	0.83163	1	4
2D	LFIIQACR	P70677	P70677	Casp3	Caspase-3;Caspase-3 subunit p17;Caspase-3 subunit p12	0.73791	2	2
2D	AAQDFFSTCR	P70697	P70697	Urod	Uroporphyrinogen decarboxylase	1.401	1	2
2D	SPEACCELTLQPLR	P70697	P70697	Urod	Uroporphyrinogen decarboxylase	NaN	0	1
2D	ENFCNIHVSLVPQPSSTGEQK	P70698	P70698	Ctps1	CTP synthase 1	NaN	0	1
2D	FSDSYASVIK	P70698	P70698	Ctps1	CTP synthase 1	1.1374	1	3
2D	GLGLSPDLVVCR	P70698	P70698	Ctps1	CTP synthase 1	1.3506	1	2
2D	IQAIAWAR	P70698	P70698	Ctps1	CTP synthase 1	NaN	0	1
2D	ISMFCHVEPEQVICVHDVSSIYR	P70698	P70698	Ctps1	CTP synthase 1	NaN	0	2
2D	KLYGDTDYLEER	P70698	P70698	Ctps1	CTP synthase 1	NaN	0	1
2D	LCSAHGVLVPGGFGVR	P70698	P70698	Ctps1	CTP synthase 1	1.5889	1	2
2D	LLETCSIALVGK	P70698	P70698	Ctps1	CTP synthase 1	1.3667	1	2
2D	NVLGWQDANSTEFDPK	P70698	P70698	Ctps1	CTP synthase 1	NaN	0	1
2D	TSHPVVIDMPEHNPGQMGGTMR	P70698	P70698	Ctps1	CTP synthase 1	NaN	0	1
2D	TVQVVPHITDAIQEWVMR	P70698	P70698	Ctps1	CTP synthase 1	1.639	1	1
2D	YIDSTDLEPSTLQEEPVR	P70698	P70698	Ctps1	CTP synthase 1	NaN	0	1
2D	ALEHSALAINHK	P70698;P70303	P70698	Ctps1;Ctps2	CTP synthase 1;CTP synthase 2	NaN	0	1
2D	YILVTGGVISGIGK	P70698;P70303	P70698	Ctps1;Ctps2	CTP synthase 1;CTP synthase 2	NaN	0	1
