## Supplementary Table 1 for "Interspecies differences in proteome turnover kinetics are correlated with lifespans and energetic demands" (part 33 of 70)

### Sheet: Blind mole rat peptide-level (continued)
Time-point	Sequence	Proteins	Leading razor protein	Gene names	Protein names	Ratio H/L	Ratio H/L count	MS/MS Count
2D	FSETAQQAMR	P70699	P70699	Gaa	Lysosomal alpha-glucosidase	0.2986	1	2
2D	YEVPLETPR	P70699	P70699	Gaa	Lysosomal alpha-glucosidase	0.31327	1	2
2D	ALEIIPR	P80313	P80313	Cct7	T-complex protein 1 subunit eta	0.78691	2	4
2D	ATISNDGATILK	P80313	P80313	Cct7	T-complex protein 1 subunit eta	0.62804	3	5
2D	DMFCAGR	P80313	P80313	Cct7	T-complex protein 1 subunit eta	0.77644	1	2
2D	EGTDSSQGIPQLVSNISACQVIAEAVR	P80313	P80313	Cct7	T-complex protein 1 subunit eta	0.7125	2	6
2D	GGAEQFMEETER	P80313	P80313	Cct7	T-complex protein 1 subunit eta	0.74069	2	4
2D	GKATISNDGATILK	P80313	P80313	Cct7	T-complex protein 1 subunit eta	0.59707	2	3
2D	INALTAASEAACLIVSVDETIK	P80313	P80313	Cct7	T-complex protein 1 subunit eta	NaN	0	1
2D	INALTAASEAACLIVSVDETIKNPR	P80313	P80313	Cct7	T-complex protein 1 subunit eta	0.70032	2	3
2D	LLDVVHPAAK	P80313	P80313	Cct7	T-complex protein 1 subunit eta	0.72044	5	8
2D	LPIGDVATQYFADR	P80313	P80313	Cct7	T-complex protein 1 subunit eta	0.73216	2	5
2D	MMPTPVILLK	P80313	P80313	Cct7	T-complex protein 1 subunit eta	0.63811	4	4
2D	NDSVVAGGGAIEMELSK	P80313	P80313	Cct7	T-complex protein 1 subunit eta	NaN	0	1
2D	QLCDNAGFDATNILNK	P80313	P80313	Cct7	T-complex protein 1 subunit eta	0.78254	2	6
2D	QQLLIGAYAK	P80313	P80313	Cct7	T-complex protein 1 subunit eta	0.87739	3	5
2D	QVKPYVEEGLHPQIIIR	P80313	P80313	Cct7	T-complex protein 1 subunit eta	0.67207	7	9
2D	SLHDAIMIVR	P80313	P80313	Cct7	T-complex protein 1 subunit eta	0.71507	1	3
2D	SQDAEVGDGTTSVTLLAAEFLK	P80313	P80313	Cct7	T-complex protein 1 subunit eta	0.65451	2	3
2D	TATQLAVNK	P80313	P80313	Cct7	T-complex protein 1 subunit eta	0.70923	7	9
2D	TCTIILR	P80313	P80313	Cct7	T-complex protein 1 subunit eta	0.75854	1	1
2D	TFSYAGFEMQPK	P80313	P80313	Cct7	T-complex protein 1 subunit eta	NaN	0	1
2D	VHTVEDYQAIVDAEWNILYDK	P80313	P80313	Cct7	T-complex protein 1 subunit eta	0.74229	1	2
2D	VHTVEDYQAIVDAEWNILYDKLEK	P80313	P80313	Cct7	T-complex protein 1 subunit eta	0.83292	2	3
2D	VQGGALEESQLVAGVAFKK	P80313	P80313	Cct7	T-complex protein 1 subunit eta	0.66779	1	3
2D	YNFFTGCPK	P80313	P80313	Cct7	T-complex protein 1 subunit eta	0.73223	4	8
2D	ASLSLAPVNIFK	P80314	P80314	Cct2	T-complex protein 1 subunit beta	0.74704	2	4
2D	DAALMVTNDGATILK	P80314	P80314	Cct2	T-complex protein 1 subunit beta	0.76371	1	2
2D	DHFTKLAVEAVLR	P80314	P80314	Cct2	T-complex protein 1 subunit beta	2.1527	1	0
2D	EAVAMESFAK	P80314	P80314	Cct2	T-complex protein 1 subunit beta	0.71011	1	2
2D	GATQQILDEAER	P80314	P80314	Cct2	T-complex protein 1 subunit beta	0.77251	1	3
2D	GSGNLEAIHVIK	P80314	P80314	Cct2	T-complex protein 1 subunit beta	0.72881	5	8
2D	GSGNLEAIHVIKK	P80314	P80314	Cct2	T-complex protein 1 subunit beta	0.76293	3	7
2D	HGINCFINR	P80314	P80314	Cct2	T-complex protein 1 subunit beta	0.83463	3	6
2D	ILIANTGMDTDK	P80314	P80314	Cct2	T-complex protein 1 subunit beta	0.73056	1	1
2D	ILIANTGMDTDKIK	P80314	P80314	Cct2	T-complex protein 1 subunit beta	0.74769	10	16
2D	LALVTGGEIASTFDHPELVK	P80314	P80314	Cct2	T-complex protein 1 subunit beta	0.67903	5	6
2D	LGGSLADSYLDEGFLLDK	P80314	P80314	Cct2	T-complex protein 1 subunit beta	0.88892	2	4
2D	LGGSLADSYLDEGFLLDKK	P80314	P80314	Cct2	T-complex protein 1 subunit beta	0.68189	5	12
2D	LIEEVMIGEDK	P80314	P80314	Cct2	T-complex protein 1 subunit beta	0.75512	1	1
2D	LIHFSGVALGEACTIVLR	P80314	P80314	Cct2	T-complex protein 1 subunit beta	0.75117	2	2
2D	LKGSGNLEAIHVIK	P80314	P80314	Cct2	T-complex protein 1 subunit beta	0.65915	3	5
2D	LSSFIGAIAIGDLVK	P80314	P80314	Cct2	T-complex protein 1 subunit beta	0.69342	2	6
2D	MLPTIIADNAGYDSADLVAQLR	P80314	P80314	Cct2	T-complex protein 1 subunit beta	0.88199	1	2
2D	QVLLSAAEAAEVILR	P80314	P80314	Cct2	T-complex protein 1 subunit beta	0.83434	3	7
2D	RVPDHHPC	P80314	P80314	Cct2	T-complex protein 1 subunit beta	NaN	0	1
2D	SLHDALCVLAQTVK	P80314	P80314	Cct2	T-complex protein 1 subunit beta	0.80057	4	6
2D	SLHDALCVLAQTVKDPR	P80314	P80314	Cct2	T-complex protein 1 subunit beta	0.74168	3	5
2D	VLVDMSR	P80314	P80314	Cct2	T-complex protein 1 subunit beta	0.70704	2	2
2D	VPDHHPC	P80314	P80314	Cct2	T-complex protein 1 subunit beta	NaN	0	1
2D	VQDDEVGDGTTSVTVLAAELLR	P80314	P80314	Cct2	T-complex protein 1 subunit beta	0.79476	4	6
2D	AFADAMEVIPSTLAENAGLNPISTVTELR	P80315	P80315	Cct4	T-complex protein 1 subunit delta	0.76568	1	2
2D	ALIAGGGAPEIELALR	P80315	P80315	Cct4	T-complex protein 1 subunit delta	0.71552	4	7
2D	AQDIEAGDGTTSVVIIAGSLLDSCTK	P80315	P80315	Cct4	T-complex protein 1 subunit delta	0.67488	2	4
2D	AYILNLVK	P80315	P80315	Cct4	T-complex protein 1 subunit delta	0.68298	3	5
2D	DALSDLALHFLNK	P80315	P80315	Cct4	T-complex protein 1 subunit delta	0.68433	6	14
2D	EDIEFICK	P80315	P80315	Cct4	T-complex protein 1 subunit delta	0.70647	1	2
2D	ETLLNSATTSLNSK	P80315	P80315	Cct4	T-complex protein 1 subunit delta	0.70226	6	12
2D	FSNISAAK	P80315	P80315	Cct4	T-complex protein 1 subunit delta	0.70415	4	4
2D	GDVTITNDGATILK	P80315	P80315	Cct4	T-complex protein 1 subunit delta	NaN	0	1
2D	GIHPTIISESFQK	P80315	P80315	Cct4	T-complex protein 1 subunit delta	0.78225	4	9
2D	IDDVVNTR	P80315	P80315	Cct4	T-complex protein 1 subunit delta	0.71901	1	1
2D	IGLIQFCLSAPK	P80315	P80315	Cct4	T-complex protein 1 subunit delta	0.67932	1	2
2D	LVIEEAER	P80315	P80315	Cct4	T-complex protein 1 subunit delta	0.70822	1	1
2D	MIQDGKGDVTITNDGATILK	P80315	P80315	Cct4	T-complex protein 1 subunit delta	0.65255	5	7
2D	MLVELSK	P80315	P80315	Cct4	T-complex protein 1 subunit delta	0.68707	4	4
2D	SILKIDDVVNTR	P80315	P80315	Cct4	T-complex protein 1 subunit delta	0.81872	1	1
2D	TDMDNQIVVSDYAQMDR	P80315	P80315	Cct4	T-complex protein 1 subunit delta	0.75818	3	6
2D	TLSGMESYCVR	P80315	P80315	Cct4	T-complex protein 1 subunit delta	0.84658	4	8
2D	VANSGITR	P80315	P80315	Cct4	T-complex protein 1 subunit delta	0.77343	2	2
2D	VIDPATATSVDLR	P80315	P80315	Cct4	T-complex protein 1 subunit delta	0.73322	1	4
2D	VVSQYSSLLSPMSVNAVMK	P80315	P80315	Cct4	T-complex protein 1 subunit delta	0.66969	3	9
2D	AFADALEVIPMALSENSGMNPIQTMTEVR	P80316	P80316	Cct5	T-complex protein 1 subunit epsilon	0.033669	1	1
2D	ASVGTLAFDEYGRPFLIIK	P80316	P80316	Cct5	T-complex protein 1 subunit epsilon	0.68227	3	4
2D	AVTIFIR	P80316	P80316	Cct5	T-complex protein 1 subunit epsilon	0.70329	2	4
2D	DVDFELIK	P80316	P80316	Cct5	T-complex protein 1 subunit epsilon	0.68533	1	1
2D	ESNPALGIDCLHK	P80316	P80316	Cct5	T-complex protein 1 subunit epsilon	0.73454	3	9
2D	GVIVDKDFSHPQMPK	P80316	P80316	Cct5	T-complex protein 1 subunit epsilon	0.67745	4	5
2D	IADGYEQAAR	P80316	P80316	Cct5	T-complex protein 1 subunit epsilon	NaN	0	2
2D	IAILTCPFEPPKPK	P80316	P80316	Cct5	T-complex protein 1 subunit epsilon	0.62096	4	9
2D	LMGLEALK	P80316	P80316	Cct5	T-complex protein 1 subunit epsilon	0.73484	5	6
2D	LMVELSK	P80316	P80316	Cct5	T-complex protein 1 subunit epsilon	0.65481	1	2
2D	QQISLATQMVR	P80316	P80316	Cct5	T-complex protein 1 subunit epsilon	0.76907	1	1
2D	SLHDALCVIR	P80316	P80316	Cct5	T-complex protein 1 subunit epsilon	0.7135	3	6
2D	TSLGPNGLDK	P80316	P80316	Cct5	T-complex protein 1 subunit epsilon	0.66928	1	1
2D	VVYGGGAAEISCALAVSQEADKCPTLEQYAMR	P80316	P80316	Cct5	T-complex protein 1 subunit epsilon	0.68646	1	1
2D	WVGGPEIELIAIATGGR	P80316	P80316	Cct5	T-complex protein 1 subunit epsilon	0.69622	2	3
2D	AQAALAVNISAAR	P80317	P80317	Cct6a	T-complex protein 1 subunit zeta	0.83469	1	2
2D	AQLGVQAFADALLIIPK	P80317	P80317	Cct6a	T-complex protein 1 subunit zeta	0.27506	1	2
2D	DGNVLLHEMQIQHPTASLIAK	P80317	P80317	Cct6a	T-complex protein 1 subunit zeta	0.71966	7	16
2D	EGIVALRR	P80317	P80317	Cct6a	T-complex protein 1 subunit zeta	NaN	0	1
2D	EMDRETLIDVAR	P80317	P80317	Cct6a	T-complex protein 1 subunit zeta	0.77701	2	3
2D	ETLIDVAR	P80317	P80317	Cct6a	T-complex protein 1 subunit zeta	0.84116	1	2
2D	GIDPFSLDALAK	P80317	P80317	Cct6a	T-complex protein 1 subunit zeta	0.78066	4	7
2D	GLQDVLR	P80317	P80317	Cct6a	T-complex protein 1 subunit zeta	0.81624	3	5
2D	GPNKHTLTQIK	P80317	P80317	Cct6a	T-complex protein 1 subunit zeta	0.74018	5	7
2D	HKSETDTSLIR	P80317	P80317	Cct6a	T-complex protein 1 subunit zeta	0.74232	6	6
2D	HTLTQIK	P80317	P80317	Cct6a	T-complex protein 1 subunit zeta	0.77069	1	1
2D	IITEGFEAAK	P80317	P80317	Cct6a	T-complex protein 1 subunit zeta	0.76544	5	8
2D	RVENAYILTCNVSLEYEK	P80317	P80317	Cct6a	T-complex protein 1 subunit zeta	0.7411	1	1
2D	TEVNSGFFYK	P80317	P80317	Cct6a	T-complex protein 1 subunit zeta	0.8826	3	6
2D	VATAQDDITGDGTTSNVLIIGELLK	P80317	P80317	Cct6a	T-complex protein 1 subunit zeta	0.73927	2	2
2D	VCGDSDKGFVVINQK	P80317	P80317	Cct6a	T-complex protein 1 subunit zeta	0.77314	5	10
2D	VLAQNSGFDLQETLVK	P80317	P80317	Cct6a	T-complex protein 1 subunit zeta	0.7479	3	8
2D	GFVVINQK	P80317;Q61390	P80317	Cct6a;Cct6b	T-complex protein 1 subunit zeta;T-complex protein 1 subunit zeta-2	0.72216	2	4
2D	GLVLDHGAR	P80317;Q61390	P80317	Cct6a;Cct6b	T-complex protein 1 subunit zeta;T-complex protein 1 subunit zeta-2	0.88469	2	3
2D	QADLYISEGLHPR	P80317;Q61390	P80317	Cct6a;Cct6b	T-complex protein 1 subunit zeta;T-complex protein 1 subunit zeta-2	0.75217	2	3
2D	ACTILLR	P80318	P80318	Cct3	T-complex protein 1 subunit gamma	0.70022	2	2
2D	AMTGVEQWPYR	P80318	P80318	Cct3	T-complex protein 1 subunit gamma	NaN	0	1
2D	AVAQALEVIPR	P80318	P80318	Cct3	T-complex protein 1 subunit gamma	0.68377	3	5
2D	EILSEVER	P80318	P80318	Cct3	T-complex protein 1 subunit gamma	0.74531	1	1
2D	EIQVQHPAAK	P80318	P80318	Cct3	T-complex protein 1 subunit gamma	0.70805	2	4
2D	ELGIWEPLAVK	P80318	P80318	Cct3	T-complex protein 1 subunit gamma	0.69231	3	7
2D	GESQTDIEITR	P80318	P80318	Cct3	T-complex protein 1 subunit gamma	NaN	0	1
2D	GISDLAQHYLMR	P80318	P80318	Cct3	T-complex protein 1 subunit gamma	0.71331	3	6
2D	IDDIVSGHK	P80318	P80318	Cct3	T-complex protein 1 subunit gamma	NaN	0	1
2D	IPGGIIEDSCVLR	P80318	P80318	Cct3	T-complex protein 1 subunit gamma	NaN	0	2
2D	ISTPVDVNNR	P80318	P80318	Cct3	T-complex protein 1 subunit gamma	0.72109	1	2
2D	IVLLDSSLEYK	P80318	P80318	Cct3	T-complex protein 1 subunit gamma	0.6969	5	11
2D	KGESQTDIEITR	P80318	P80318	Cct3	T-complex protein 1 subunit gamma	0.76063	2	5
2D	MALDDMISTLK	P80318	P80318	Cct3	T-complex protein 1 subunit gamma	0.86278	1	5
2D	MALDDMISTLKK	P80318	P80318	Cct3	T-complex protein 1 subunit gamma	0.59782	1	2
2D	MLLDPMGGIVMTNDGNAILR	P80318	P80318	Cct3	T-complex protein 1 subunit gamma	1.0982	1	3
2D	MMGHRPVLVLSQNTK	P80318	P80318	Cct3	T-complex protein 1 subunit gamma	0.73216	3	6
2D	NLQDAMQVCR	P80318	P80318	Cct3	T-complex protein 1 subunit gamma	0.8648	2	5
2D	NVLLDPQLVPGGGASEMAVAHALTEK	P80318	P80318	Cct3	T-complex protein 1 subunit gamma	0.69302	5	11
2D	TAVETAVLLLR	P80318	P80318	Cct3	T-complex protein 1 subunit gamma	0.7859	4	7
2D	TLIQNCGASTIR	P80318	P80318	Cct3	T-complex protein 1 subunit gamma	0.73351	2	2
2D	TVQFEENGRK	P80318	P80318	Cct3	T-complex protein 1 subunit gamma	0.73611	2	4
2D	VEKIPGGIIEDSCVLR	P80318	P80318	Cct3	T-complex protein 1 subunit gamma	0.6306	1	3
2D	WSSLACNIALDAVK	P80318	P80318	Cct3	T-complex protein 1 subunit gamma	0.69551	4	6
2D	DQLKEVWEETDGLDPNDFDPK	P81117	P81117	Nucb2	Nucleobindin-2;Nesfatin-1	0.55462	1	1
2D	EVWEETDGLDPNDFDPK	P81117	P81117	Nucb2	Nucleobindin-2;Nesfatin-1	0.67979	1	2
2D	ALTDLVSEGR	P81122	P81122	Irs2	Insulin receptor substrate 2	NaN	0	1
2D	LEGDSEFLQPLYAK	P82347	P82347	Sgcd	Delta-sarcoglycan	0.87447	1	1
2D	SIETPNVR	P82347	P82347	Sgcd	Delta-sarcoglycan	NaN	0	1
2D	VQVTGHNMGCQVSDNPCGNTH	P82349	P82349	Sgcb	Beta-sarcoglycan	NaN	0	1
2D	ADEMLSEDVSVEPEGDQGLESLQGK	P83741	P83741	Wnk1	Serine/threonine-protein kinase WNK1	NaN	0	1
2D	DLLNHAFFQEETGVR	P83741	P83741	Wnk1	Serine/threonine-protein kinase WNK1	NaN	0	1
2D	DVPEDVAQEMVESGYVCEGDHK	P83741	P83741	Wnk1	Serine/threonine-protein kinase WNK1	1.811	2	2
2D	EIQDLQSR	P83741	P83741	Wnk1	Serine/threonine-protein kinase WNK1	NaN	0	1
2D	FQVTTTANK	P83741	P83741	Wnk1	Serine/threonine-protein kinase WNK1	2.7068	1	0
2D	ILNVSNKGDR	P83741	P83741	Wnk1	Serine/threonine-protein kinase WNK1	NaN	0	1
2D	SQQQDDIEELETK	P83741	P83741	Wnk1	Serine/threonine-protein kinase WNK1	1.8017	1	3
2D	VPPAVIIPPAAPLSGR	P83741	P83741	Wnk1	Serine/threonine-protein kinase WNK1	NaN	0	3
2D	VTSGVKPASFDK	P83741	P83741	Wnk1	Serine/threonine-protein kinase WNK1	NaN	0	1
2D	VVECQLETHNR	P83741	P83741	Wnk1	Serine/threonine-protein kinase WNK1	2.5107	1	1
2D	YSIKDLLNHAFFQEETGVR	P83741	P83741	Wnk1	Serine/threonine-protein kinase WNK1	NaN	0	1
2D	EIIEGCIR	P83741;Q80UE6	P83741	Wnk1;Wnk4	Serine/threonine-protein kinase WNK1;Serine/threonine-protein kinase WNK4	2.3368	1	2
2D	IGDLGLATLK	P83741;Q80UE6	P83741	Wnk1;Wnk4	Serine/threonine-protein kinase WNK1;Serine/threonine-protein kinase WNK4	NaN	0	2
2D	SVIGTPEFMAPEMYEEK	P83741;Q80UE6	P83741	Wnk1;Wnk4	Serine/threonine-protein kinase WNK1;Serine/threonine-protein kinase WNK4	2.9619	1	1
2D	CVICGGPGVSDAYYCK	P83870	P83870	Phf5a	PHD finger-like domain-containing protein 5A	1.0753	1	2
2D	HHPDLIFCR	P83870	P83870	Phf5a	PHD finger-like domain-containing protein 5A	NaN	0	1
2D	IVNLGSSK	P83870	P83870	Phf5a	PHD finger-like domain-containing protein 5A	1.1326	3	5
2D	TDLFYER	P83870	P83870	Phf5a	PHD finger-like domain-containing protein 5A	1.1228	1	1
2D	HFELGGDK	P83882	P83882	Rpl36a	60S ribosomal protein L36a	0.6532	3	3
2D	HFELGGDKK	P83882	P83882	Rpl36a	60S ribosomal protein L36a	0.54405	1	1
2D	LECVEPNCR	P83882	P83882	Rpl36a	60S ribosomal protein L36a	0.63487	2	2
2D	GKDSLYAQGK	P83882;A0A0A6YW33	P83882	Rpl36a;Gm6525	60S ribosomal protein L36a	0.6204	3	5
2D	KGQVIQF	P83882;A0A0A6YW33	P83882	Rpl36a;Gm6525	60S ribosomal protein L36a	0.98514	1	1
2D	EDIFKDNFDEMDTSR	P83887	P83887	Tubg1	Tubulin gamma-1 chain	NaN	0	1
2D	EIVQQLIDEYHAATRPDYISWGTQEQ	P83887	P83887	Tubg1	Tubulin gamma-1 chain	0.59396	2	3
2D	LTQNADCVVVLDNTALNLIATDR	P83887	P83887	Tubg1	Tubulin gamma-1 chain	0.56913	1	1
2D	LYNPENIYLSEHGGGAGNNWASGFSQGEK	P83887	P83887	Tubg1	Tubulin gamma-1 chain	0.65898	1	2
2D	DVFFYQADDEHYIPR	P83887;Q8VCK3	P83887	Tubg1;Tubg2	Tubulin gamma-1 chain;Tubulin gamma-2 chain	0.7108	1	2
2D	IHEDIFDIIDR	P83887;Q8VCK3	P83887	Tubg1;Tubg2	Tubulin gamma-1 chain;Tubulin gamma-2 chain	0.59144	2	6
2D	QLCAEHGISPEGIVEEFATEGTDRK	P83887;Q8VCK3	P83887	Tubg1;Tubg2	Tubulin gamma-1 chain;Tubulin gamma-2 chain	NaN	0	1
2D	QTNHCYIAILNIIQGEVDPTQVHK	P83887;Q8VCK3	P83887	Tubg1;Tubg2	Tubulin gamma-1 chain;Tubulin gamma-2 chain	0.62634	1	1
2D	TTVLDVMR	P83887;Q8VCK3	P83887	Tubg1;Tubg2	Tubulin gamma-1 chain;Tubulin gamma-2 chain	NaN	0	1
2D	VIHSILNSSYAK	P83887;Q8VCK3	P83887	Tubg1;Tubg2	Tubulin gamma-1 chain;Tubulin gamma-2 chain	0.59189	1	1
2D	KKVEEVLEEEEEEYVVEK	P83917	P83917	Cbx1	Chromobox protein homolog 1	1.3188	1	1
2D	AMLSGPGQFAENETNEVNFR	P83940	P83940	Tceb1	Transcription elongation factor B polypeptide 1	0.87229	3	6
2D	EHALTSGTIK	P83940	P83940	Tceb1	Transcription elongation factor B polypeptide 1	0.75859	7	13
2D	LISSDGHEFIVK	P83940	P83940	Tceb1	Transcription elongation factor B polypeptide 1	0.67459	7	9
2D	LISSDGHEFIVKR	P83940	P83940	Tceb1	Transcription elongation factor B polypeptide 1	0.84916	4	7
2D	TYGGCEGPDAMYVK	P83940	P83940	Tceb1	Transcription elongation factor B polypeptide 1	0.73479	3	6
2D	LGLHSLR	P84078;P61205;Q8BSL7	P84078	Arf1;Arf3;Arf2	ADP-ribosylation factor 1;ADP-ribosylation factor 3;ADP-ribosylation factor 2	NaN	0	2
2D	MLAEDELR	P84078;P61205;Q8BSL7	P84078	Arf1;Arf3;Arf2	ADP-ribosylation factor 1;ADP-ribosylation factor 3;ADP-ribosylation factor 2	0.76827	1	2
2D	NISFTVWDVGGQDK	P84078;P61205;Q8BSL7	P84078	Arf1;Arf3;Arf2	ADP-ribosylation factor 1;ADP-ribosylation factor 3;ADP-ribosylation factor 2	0.71047	3	6
2D	QDLPNAMNAAEITDK	P84078;P61205;Q8BSL7	P84078	Arf1;Arf3;Arf2	ADP-ribosylation factor 1;ADP-ribosylation factor 3;ADP-ribosylation factor 2	0.74543	1	6
2D	QDLPNAMNAAEITDKLGLHSLR	P84078;P61205;Q8BSL7	P84078	Arf1;Arf3;Arf2	ADP-ribosylation factor 1;ADP-ribosylation factor 3;ADP-ribosylation factor 2	0.33784	1	2
2D	LGLQHLR	P84084	P84084	Arf5	ADP-ribosylation factor 5	0.57282	2	2
2D	QDMPNAMPVSELTDK	P84084	P84084	Arf5	ADP-ribosylation factor 5	NaN	0	1
2D	VQESADELQK	P84084	P84084	Arf5	ADP-ribosylation factor 5	0.71562	1	2
2D	NICFTVWDVGGQDK	P84084;P61750	P84084	Arf5;Arf4	ADP-ribosylation factor 5;ADP-ribosylation factor 4	0.88856	5	8
2D	HYFQNTQGLIFVVDSNDR	P84084;P61750;P84078;P61205;Q8BSL7	P84078	Arf5;Arf4;Arf1;Arf3;Arf2	ADP-ribosylation factor 5;ADP-ribosylation factor 4;ADP-ribosylation factor 1;ADP-ribosylation factor 3;ADP-ribosylation factor 2	0.91026	5	21
2D	HYFQNTQGLIFVVDSNDRER	P84084;P61750;P84078;P61205;Q8BSL7	P84078	Arf5;Arf4;Arf1;Arf3;Arf2	ADP-ribosylation factor 5;ADP-ribosylation factor 4;ADP-ribosylation factor 1;ADP-ribosylation factor 3;ADP-ribosylation factor 2	0.86846	5	9
2D	ILMVGLDAAGK	P84084;P61750;P84078;P61205;Q8BSL7	P84078	Arf5;Arf4;Arf1;Arf3;Arf2	ADP-ribosylation factor 5;ADP-ribosylation factor 4;ADP-ribosylation factor 1;ADP-ribosylation factor 3;ADP-ribosylation factor 2	0.83249	8	15
2D	LGEIVTTIPTIGFNVETVEYK	P84084;P61750;P84078;P61205;Q8BSL7	P84078	Arf5;Arf4;Arf1;Arf3;Arf2	ADP-ribosylation factor 5;ADP-ribosylation factor 4;ADP-ribosylation factor 1;ADP-ribosylation factor 3;ADP-ribosylation factor 2	0.81477	6	13
2D	LKLGEIVTTIPTIGFNVETVEYK	P84084;P61750;P84078;P61205;Q8BSL7	P84078	Arf5;Arf4;Arf1;Arf3;Arf2	ADP-ribosylation factor 5;ADP-ribosylation factor 4;ADP-ribosylation factor 1;ADP-ribosylation factor 3;ADP-ribosylation factor 2	0.82637	3	5
2D	DAVLLVFANK	P84084;P84078;P61205	P84078	Arf5;Arf1;Arf3	ADP-ribosylation factor 5;ADP-ribosylation factor 1;ADP-ribosylation factor 3	0.67372	5	13
2D	ADTQTYQPYNK	P84089	P84089	Erh	Enhancer of rudimentary homolog	1.2341	2	4
2D	ADTQTYQPYNKDWIK	P84089	P84089	Erh	Enhancer of rudimentary homolog	1.272	4	7
2D	SHTILLVQPTK	P84089	P84089	Erh	Enhancer of rudimentary homolog	1.2578	4	8
2D	SHTILLVQPTKRPEGR	P84089	P84089	Erh	Enhancer of rudimentary homolog	1.364	4	3
2D	TYADYESVNECMEGVCK	P84089	P84089	Erh	Enhancer of rudimentary homolog	1.2489	3	4
2D	ASENAIVWK	P84091	P84091	Ap2m1	AP-2 complex subunit mu	0.39181	2	5
2D	EEQSQITSQVTGQIGWR	P84091	P84091	Ap2m1	AP-2 complex subunit mu	NaN	0	1
2D	ESQISAEIELLPTNDK	P84091	P84091	Ap2m1	AP-2 complex subunit mu	0.32679	1	4
2D	ESQISAEIELLPTNDKKK	P84091	P84091	Ap2m1	AP-2 complex subunit mu	NaN	0	1
2D	IGGLFIYNHK	P84091	P84091	Ap2m1	AP-2 complex subunit mu	NaN	0	1
2D	IPTPLNTSGVQVICMK	P84091	P84091	Ap2m1	AP-2 complex subunit mu	0.38476	3	7
2D	LNYSDHDVIK	P84091	P84091	Ap2m1	AP-2 complex subunit mu	0.31988	1	3
2D	MIGGLFIYNHK	P84091	P84091	Ap2m1	AP-2 complex subunit mu	NaN	0	2
2D	QSIAIDDCTFHQCVR	P84091	P84091	Ap2m1	AP-2 complex subunit mu	0.36657	3	5
2D	SGIYETR	P84091	P84091	Ap2m1	AP-2 complex subunit mu	0.35338	1	1
2D	SISFIPPDGEFELMR	P84091	P84091	Ap2m1	AP-2 complex subunit mu	0.32435	1	5
2D	SNFKPSLLAQK	P84091	P84091	Ap2m1	AP-2 complex subunit mu	0.27357	1	2
2D	SNIWLAAVTK	P84091	P84091	Ap2m1	AP-2 complex subunit mu	0.26172	1	1
2D	SPVTNIAR	P84091	P84091	Ap2m1	AP-2 complex subunit mu	0.31364	1	1
2D	TFITQQGIK	P84091	P84091	Ap2m1	AP-2 complex subunit mu	NaN	0	5
2D	VNVIHAR	P84091	P84091	Ap2m1	AP-2 complex subunit mu	0.46356	2	6
2D	WARPPISMNFEVPFAPSGLK	P84091	P84091	Ap2m1	AP-2 complex subunit mu	NaN	0	3
2D	EYIPTVFDNYSAQSAVDGR	P84096	P84096	Rhog	Rho-related GTP-binding protein RhoG	0.4265	1	3
2D	TVNLNLWDTAGQEEYDR	P84096	P84096	Rhog	Rho-related GTP-binding protein RhoG	0.36567	1	3
2D	TVNLNLWDTAGQEEYDRLR	P84096	P84096	Rhog	Rho-related GTP-binding protein RhoG	0.43983	1	1
2D	WHPEVCHHCPDVPILLVGTK	P84096	P84096	Rhog	Rho-related GTP-binding protein RhoG	0.39638	1	2
2D	YLECSALQQDGVK	P84096	P84096	Rhog	Rho-related GTP-binding protein RhoG	0.37192	1	3
2D	HMYHSLYLK	P84099	P84099	Rpl19	60S ribosomal protein L19	0.61559	2	3
2D	ILMEHIHK	P84099	P84099	Rpl19	60S ribosomal protein L19	0.64311	7	13
2D	KKLLADQAEAR	P84099	P84099	Rpl19	60S ribosomal protein L19	0.75657	1	1
2D	KLLADQAEAR	P84099	P84099	Rpl19	60S ribosomal protein L19	0.53263	1	1
2D	KVWLDPNETNEIANANSR	P84099	P84099	Rpl19	60S ribosomal protein L19	NaN	0	2
2D	LLADQAEAR	P84099	P84099	Rpl19	60S ribosomal protein L19	0.67362	2	3
2D	TLSKEEETKK	P84099	P84099	Rpl19	60S ribosomal protein L19	0.67774	3	4
2D	VWLDPNETNEIANANSR	P84099	P84099	Rpl19	60S ribosomal protein L19	0.6901	6	12
2D	AFGYYGPLR	P84104	P84104	Srsf3	Serine/arginine-rich splicing factor 3	0.62984	2	5
2D	DSCPLDCK	P84104	P84104	Srsf3	Serine/arginine-rich splicing factor 3	0.62897	1	2
2D	VYVGNLGNNGNKTELER	P84104	P84104	Srsf3	Serine/arginine-rich splicing factor 3	0.59656	2	6
2D	NPPGFAFVEFEDPRDAADAVR	P84104;A2A4X6	P84104	Srsf3;Gm12355	Serine/arginine-rich splicing factor 3	NaN	0	1
2D	VRVELSNGEK	P84104;A2A4X6	P84104	Srsf3;Gm12355	Serine/arginine-rich splicing factor 3	0.59284	1	1
2D	VRVELSNGEKR	P84104;A2A4X6	P84104	Srsf3;Gm12355	Serine/arginine-rich splicing factor 3	0.65496	5	9
2D	VYVGNLGNNGNK	P84104;A2A4X6	P84104	Srsf3;Gm12355	Serine/arginine-rich splicing factor 3	0.69121	3	7
2D	NPPGFAFVEFEDPR	P84104;A2A4X6;Q8BL97	P84104	Srsf3;Gm12355;Srsf7	Serine/arginine-rich splicing factor 3;Serine/arginine-rich splicing factor 7	0.63537	5	9
2D	FQSSAVMALQEASEAYLVGLFEDTNLCAIHAK	P84228	P84228	Hist1h3b	Histone H3.2	NaN	0	2
2D	KSAPATGGVK	P84228;P68433	P84228	Hist1h3b;Hist1h3a	Histone H3.2;Histone H3.1	1.4952	2	3
2D	FQSAAIGALQEASEAYLVGLFEDTNLCAIHAK	P84244;P02301	P84244	H3f3a;H3f3c	Histone H3.3;Histone H3.3C	0.24018	1	1
2D	EIAQDFK	P84244;P02301;P84228;P68433	P84228	H3f3a;H3f3c;Hist1h3b;Hist1h3a	Histone H3.3;Histone H3.3C;Histone H3.2;Histone H3.1	0.1694	6	10
2D	EIAQDFKTDLR	P84244;P02301;P84228;P68433	P84228	H3f3a;H3f3c;Hist1h3b;Hist1h3a	Histone H3.3;Histone H3.3C;Histone H3.2;Histone H3.1	0.17481	5	10
2D	RVTIMPKDIQLAR	P84244;P02301;P84228;P68433	P84228	H3f3a;H3f3c;Hist1h3b;Hist1h3a	Histone H3.3;Histone H3.3C;Histone H3.2;Histone H3.1	NaN	0	1
2D	STELLIR	P84244;P02301;P84228;P68433	P84228	H3f3a;H3f3c;Hist1h3b;Hist1h3a	Histone H3.3;Histone H3.3C;Histone H3.2;Histone H3.1	0.15333	8	19
2D	STELLIRK	P84244;P02301;P84228;P68433	P84228	H3f3a;H3f3c;Hist1h3b;Hist1h3a	Histone H3.3;Histone H3.3C;Histone H3.2;Histone H3.1	0.12456	2	5
2D	YRPGTVALR	P84244;P02301;P84228;P68433	P84228	H3f3a;H3f3c;Hist1h3b;Hist1h3a	Histone H3.3;Histone H3.3C;Histone H3.2;Histone H3.1	0.14342	2	3
2D	ILPESSILFLCDLQEK	P85094	P85094	Isoc2a	Isochorismatase domain-containing protein 2A, mitochondrial	0.47019	1	1
2D	GVTSVSQIFHSPDLAIR	P97290	P97290	Serping1	Plasma protease C1 inhibitor	NaN	0	2
2D	AAPDITGHKR	P97300	P97300	Nptn	Neuroplastin	NaN	0	1
2D	AEDSGEYHCVYHFVSAPK	P97300	P97300	Nptn	Neuroplastin	0.93886	2	5
2D	IVTSEEVIIR	P97300	P97300	Nptn	Neuroplastin	0.63956	1	2
2D	NGVELTATR	P97300	P97300	Nptn	Neuroplastin	NaN	0	1
2D	NGVELTATRK	P97300	P97300	Nptn	Neuroplastin	0.48843	1	1
2D	SVGYPHPEWIWR	P97300	P97300	Nptn	Neuroplastin	0.63979	1	2
2D	DTVDPVQDEMLAR	P97310	P97310	Mcm2	DNA replication licensing factor MCM2	NaN	0	1
2D	ESLVVNYEDLAAR	P97310	P97310	Mcm2	DNA replication licensing factor MCM2	NaN	0	1
2D	FDVLCVVR	P97310	P97310	Mcm2	DNA replication licensing factor MCM2	NaN	0	1
2D	FVVGSHVR	P97310	P97310	Mcm2	DNA replication licensing factor MCM2	7.1448	1	1
2D	GVCLIDEFDK	P97310	P97310	Mcm2	DNA replication licensing factor MCM2	NaN	0	1
2D	VAVGELTDEDVK	P97310	P97310	Mcm2	DNA replication licensing factor MCM2	1.8227	1	1
2D	LTHYDHVLIELTQAGLK	P97311	P97311	Mcm6	DNA replication licensing factor MCM6	NaN	0	1
2D	SLEVILR	P97311	P97311	Mcm6	DNA replication licensing factor MCM6	NaN	0	1
2D	CCFLCMVCR	P97314	P97314	Csrp2	Cysteine and glycine-rich protein 2	0.4215	3	6
2D	CGDSVYAAEK	P97314	P97314	Csrp2	Cysteine and glycine-rich protein 2	0.42111	1	2
2D	GFGYGQGAGALVHAQ	P97314	P97314	Csrp2	Cysteine and glycine-rich protein 2	NaN	0	5
2D	GYGYGQGAGTLNMDR	P97314	P97314	Csrp2	Cysteine and glycine-rich protein 2	0.40959	8	12
2D	KNLDSTTVAIHDEEIYCK	P97314	P97314	Csrp2	Cysteine and glycine-rich protein 2	0.34626	8	10
2D	LGIKPESAQPHRPTTNPNTSK	P97314	P97314	Csrp2	Cysteine and glycine-rich protein 2	0.34645	6	10
2D	NLDSTTVAIHDEEIYCK	P97314	P97314	Csrp2	Cysteine and glycine-rich protein 2	0.37397	4	12
2D	PVWGGGNK	P97314	P97314	Csrp2	Cysteine and glycine-rich protein 2	0.39375	4	8
2D	SLESTTLTEK	P97314	P97314	Csrp2	Cysteine and glycine-rich protein 2	0.394	3	6
2D	TVYHAEEVQCDGR	P97314	P97314	Csrp2	Cysteine and glycine-rich protein 2	0.42675	7	13
2D	CSQAVYAAEK	P97315	P97315	Csrp1	Cysteine and glycine-rich protein 1	0.39696	4	8
2D	GFGFGQGAGALVHSE	P97315	P97315	Csrp1	Cysteine and glycine-rich protein 1	NaN	0	5
2D	GLESTTLADK	P97315	P97315	Csrp1	Cysteine and glycine-rich protein 1	0.32508	1	1
2D	GLESTTLADKDGEIYCK	P97315	P97315	Csrp1	Cysteine and glycine-rich protein 1	0.38071	14	27
2D	GYGYGQGAGTLSTDK	P97315	P97315	Csrp1	Cysteine and glycine-rich protein 1	0.40197	3	5
2D	GYGYGQGAGTLSTDKGESLGIK	P97315	P97315	Csrp1	Cysteine and glycine-rich protein 1	0.38056	12	25
2D	GYGYGQGAGTLSTDKGESLGIKHEEAPGHRPTTNPNASK	P97315	P97315	Csrp1	Cysteine and glycine-rich protein 1	NaN	0	1
2D	HEEAPGHRPTTNPNASK	P97315	P97315	Csrp1	Cysteine and glycine-rich protein 1	0.37701	14	23
2D	KNLDSTTVAVHGEEIYCK	P97315	P97315	Csrp1	Cysteine and glycine-rich protein 1	0.34458	1	2
2D	NLDSTTVAVHGEEIYCK	P97315	P97315	Csrp1	Cysteine and glycine-rich protein 1	0.39152	12	24
2D	SCFLCMVCK	P97315	P97315	Csrp1	Cysteine and glycine-rich protein 1	0.40532	7	13
2D	SCFLCMVCKK	P97315	P97315	Csrp1	Cysteine and glycine-rich protein 1	0.42557	3	5
2D	DTVENAIQITSGK	P97321	P97321	Fap	Prolyl endopeptidase FAP;Antiplasmin-cleaving enzyme FAP, soluble form	0.5804	2	1
2D	FMGLPTK	P97321	P97321	Fap	Prolyl endopeptidase FAP;Antiplasmin-cleaving enzyme FAP, soluble form	NaN	0	1
2D	GYELPRPIQYLCWSPVGSK	P97321	P97321	Fap	Prolyl endopeptidase FAP;Antiplasmin-cleaving enzyme FAP, soluble form	0.56775	2	7
2D	LGVYEVEDQLTAVR	P97321	P97321	Fap	Prolyl endopeptidase FAP;Antiplasmin-cleaving enzyme FAP, soluble form	0.5781	1	5
2D	LGVYEVEDQLTAVRK	P97321	P97321	Fap	Prolyl endopeptidase FAP;Antiplasmin-cleaving enzyme FAP, soluble form	0.53249	1	3
2D	NVDYLLIHGTADDNVHFQNSAQIAK	P97321	P97321	Fap	Prolyl endopeptidase FAP;Antiplasmin-cleaving enzyme FAP, soluble form	0.496	3	7
2D	QFVYLESDYSK	P97321	P97321	Fap	Prolyl endopeptidase FAP;Antiplasmin-cleaving enzyme FAP, soluble form	0.53387	1	2
2D	VCLQWLK	P97321	P97321	Fap	Prolyl endopeptidase FAP;Antiplasmin-cleaving enzyme FAP, soluble form	0.5093	2	5
2D	CVTCHLR	P97321;B3GLJ3	P97321	Fap;Pate3	Prolyl endopeptidase FAP;Antiplasmin-cleaving enzyme FAP, soluble form;Prostate and testis expressed protein 3	0.66814	1	1
2D	AKEEEAPLLFFVAGEDDMTDSLR	P97346	P97346	Nxn	Nucleoredoxin	1.2308	1	3
2D	DMPWLALPYK	P97346	P97346	Nxn	Nucleoredoxin	1.2364	1	2
2D	DYTNLPEAAPLLTILDMSAR	P97346	P97346	Nxn	Nucleoredoxin	1.4527	1	1
2D	LEIVFVSSDQDQR	P97346	P97346	Nxn	Nucleoredoxin	NaN	0	1
2D	LVTGGGEEVDVHSLGAR	P97346	P97346	Nxn	Nucleoredoxin	1.5815	2	2
2D	VEVLNDEDCR	P97346	P97346	Nxn	Nucleoredoxin	1.175	1	1
2D	ADGYEPPVQESV	P97351	P97351	Rps3a	40S ribosomal protein S3a	NaN	0	2
2D	APAMFNIR	P97351	P97351	Rps3a	40S ribosomal protein S3a	0.57192	4	7
2D	EVQTNDLK	P97351	P97351	Rps3a	40S ribosomal protein S3a	0.48669	1	2
2D	EVQTNDLKEVVNK	P97351	P97351	Rps3a	40S ribosomal protein S3a	0.42416	2	3
2D	FKLITEDVQGK	P97351	P97351	Rps3a	40S ribosomal protein S3a	0.42319	4	8
2D	KDWYDVK	P97351	P97351	Rps3a	40S ribosomal protein S3a	0.49286	1	1
2D	KTSYAQHQQVR	P97351	P97351	Rps3a	40S ribosomal protein S3a	0.49922	3	6
2D	LFCVGFTK	P97351	P97351	Rps3a	40S ribosomal protein S3a	0.52638	2	4
2D	LIPDSIGKDIEK	P97351	P97351	Rps3a	40S ribosomal protein S3a	0.52108	7	10
2D	LITEDVQGK	P97351	P97351	Rps3a	40S ribosomal protein S3a	0.53705	4	5
2D	MMEIMTR	P97351	P97351	Rps3a	40S ribosomal protein S3a	0.55366	2	4
2D	NCLTNFHGMDLTR	P97351	P97351	Rps3a	40S ribosomal protein S3a	0.7172	10	15
2D	TSYAQHQQVR	P97351	P97351	Rps3a	40S ribosomal protein S3a	0.53311	11	17
2D	TTDGYLLR	P97351	P97351	Rps3a	40S ribosomal protein S3a	0.43466	1	3
2D	VERADGYEPPVQESV	P97351	P97351	Rps3a	40S ribosomal protein S3a	NaN	0	1
2D	VFEVSLADLQNDEVAFR	P97351	P97351	Rps3a	40S ribosomal protein S3a	0.48857	3	9
2D	VFEVSLADLQNDEVAFRK	P97351	P97351	Rps3a	40S ribosomal protein S3a	0.48718	1	7
2D	AYLYLDEAHSIGALGPSGR	P97363	P97363	Sptlc2	Serine palmitoyltransferase 2	NaN	0	1
2D	EIDEVGDLLQLK	P97363	P97363	Sptlc2	Serine palmitoyltransferase 2	4.6212	2	3
2D	ELIDYLR	P97363	P97363	Sptlc2	Serine palmitoyltransferase 2	NaN	0	1
2D	NIGVVVVGFPATPIIESR	P97363	P97363	Sptlc2	Serine palmitoyltransferase 2	5.3334	1	1
2D	APLDIPVPDPVK	P97371	P97371	Psme1	Proteasome activator complex subunit 1	NaN	0	1
2D	APLDIPVPDPVKEK	P97371	P97371	Psme1	Proteasome activator complex subunit 1	0.48008	1	1
2D	IEDGNNFGVAVQEK	P97371	P97371	Psme1	Proteasome activator complex subunit 1	0.60833	1	2
2D	ISELDAFLK	P97371	P97371	Psme1	Proteasome activator complex subunit 1	0.44172	1	1
2D	LEGFHTQISK	P97371	P97371	Psme1	Proteasome activator complex subunit 1	0.54762	4	6
2D	LMVMEIR	P97371	P97371	Psme1	Proteasome activator complex subunit 1	0.55136	1	1
2D	NAYAVLYDIILK	P97371	P97371	Psme1	Proteasome activator complex subunit 1	0.44244	2	3
2D	TENLLGSYFPK	P97371	P97371	Psme1	Proteasome activator complex subunit 1	0.54738	1	3
2D	VDVFREDLCSK	P97371	P97371	Psme1	Proteasome activator complex subunit 1	0.65459	1	3
2D	VFELMTNLHTK	P97371	P97371	Psme1	Proteasome activator complex subunit 1	0.52461	5	9
2D	AFYAELYHIISSNLEK	P97372	P97372	Psme2	Proteasome activator complex subunit 2	0.517	5	9
2D	AKPCGVR	P97372	P97372	Psme2	Proteasome activator complex subunit 2	0.46457	1	1
2D	AMVLDLR	P97372	P97372	Psme2	Proteasome activator complex subunit 2	NaN	0	2
2D	IEDGNDFGVAIQEK	P97372	P97372	Psme2	Proteasome activator complex subunit 2	0.52589	1	1
2D	YFSERGDAVAK	P97372;P97371	P97371	Psme2;Psme1	Proteasome activator complex subunit 2;Proteasome activator complex subunit 1	0.6964	1	1
2D	APEYLHR	P97379	P97379	G3bp2	Ras GTPase-activating protein-binding protein 2	1.5741	1	1
2D	FMQTFVLAPEGSVPNK	P97379	P97379	G3bp2	Ras GTPase-activating protein-binding protein 2	NaN	0	1
2D	FYVHNDMFR	P97379	P97379	G3bp2	Ras GTPase-activating protein-binding protein 2	1.5024	1	1
2D	LPNFGFVVFDDSEPVQR	P97379	P97379	G3bp2	Ras GTPase-activating protein-binding protein 2	1.3196	3	7
2D	NSSYVHGGVDASGKPQEAVYGQNDIHHK	P97379	P97379	G3bp2	Ras GTPase-activating protein-binding protein 2	1.1078	3	5
2D	TEELKPQVEEK	P97379	P97379	G3bp2	Ras GTPase-activating protein-binding protein 2	NaN	0	1
2D	YPDSHQLFVGNLPHDIDENELK	P97379	P97379	G3bp2	Ras GTPase-activating protein-binding protein 2	NaN	0	1
2D	VMEKPSPLLVGR	P97379;P97855	P97855	G3bp2;G3bp1	Ras GTPase-activating protein-binding protein 2;Ras GTPase-activating protein-binding protein 1	1.0273	4	5
2D	AHLVAVFNEYQR	P97384	P97384	Anxa11	Annexin A11	0.78668	6	12
2D	DESTNVDMSLVQR	P97384	P97384	Anxa11	Annexin A11	0.7779	1	2
2D	EMSGDLEQGMLAVVK	P97384	P97384	Anxa11	Annexin A11	0.71734	1	2
2D	FNAILCSR	P97384	P97384	Anxa11	Annexin A11	0.76563	2	5
2D	GFGTDEQAIIDCLGSR	P97384	P97384	Anxa11	Annexin A11	0.74756	3	7
2D	QQILLSFK	P97384	P97384	Anxa11	Annexin A11	0.68849	2	3
2D	SDTSGHFQR	P97384	P97384	Anxa11	Annexin A11	0.75504	2	3
2D	SELDLLDIR	P97384	P97384	Anxa11	Annexin A11	0.60731	4	7
2D	SELSGNFEK	P97384	P97384	Anxa11	Annexin A11	0.71907	1	2
2D	SLYHDITGDTSGDYR	P97384	P97384	Anxa11	Annexin A11	0.77995	1	3
2D	SLYHDITGDTSGDYRK	P97384	P97384	Anxa11	Annexin A11	0.71415	9	13
2D	EVYLFER	P97390	P97390	Vps45	Vacuolar protein sorting-associated protein 45	0.91838	1	1
2D	HVTVVGELSR	P97390	P97390	Vps45	Vacuolar protein sorting-associated protein 45	0.82986	1	1
2D	MNVVFAVK	P97390	P97390	Vps45	Vacuolar protein sorting-associated protein 45	NaN	0	1
2D	NLLEVSEVEQELACQNDHSSALQNVK	P97390	P97390	Vps45	Vacuolar protein sorting-associated protein 45	0.72381	1	0
2D	SFLEEVLASGLHSR	P97390	P97390	Vps45	Vacuolar protein sorting-associated protein 45	0.89959	2	3
2D	DGLAQELANEIR	P97393	P97393	Arhgap5	Rho GTPase-activating protein 5	2.1925	1	2
2D	AEIDMLDIR	P97429	P97429	Anxa4	Annexin A4	0.43668	1	2
2D	GAGTDEGCLIEILASR	P97429	P97429	Anxa4	Annexin A4	0.43049	4	9
2D	INQTYQQQYGR	P97429	P97429	Anxa4	Annexin A4	0.44073	6	8
2D	NHLLHVFDEYK	P97429	P97429	Anxa4	Annexin A4	0.412	3	3
2D	NHLLHVFDEYKR	P97429	P97429	Anxa4	Annexin A4	0.50209	2	3
2D	SETSGSFEDALLAIVK	P97429	P97429	Anxa4	Annexin A4	0.40037	5	9
2D	SLEEDICSDTSFMFQR	P97429	P97429	Anxa4	Annexin A4	0.49718	1	2
2D	VLVSLSAAGR	P97429	P97429	Anxa4	Annexin A4	0.44236	4	7
2D	DAYELEVLLR	P97434	P97434	Mprip	Myosin phosphatase Rho-interacting protein	0.59933	1	0
2D	EASDLLEQNR	P97434	P97434	Mprip	Myosin phosphatase Rho-interacting protein	NaN	0	1
2D	EGYVLQATCER	P97434	P97434	Mprip	Myosin phosphatase Rho-interacting protein	0.82539	1	2
2D	ELEVLSEQYSQK	P97434	P97434	Mprip	Myosin phosphatase Rho-interacting protein	0.62789	1	2
2D	FEALDIEK	P97434	P97434	Mprip	Myosin phosphatase Rho-interacting protein	0.79922	1	1
2D	FSLCILTPDKEHFIR	P97434	P97434	Mprip	Myosin phosphatase Rho-interacting protein	NaN	0	2
2D	LLAEETAATISAIEAMK	P97434	P97434	Mprip	Myosin phosphatase Rho-interacting protein	0.64206	4	8
2D	LLQDQLR	P97434	P97434	Mprip	Myosin phosphatase Rho-interacting protein	0.78076	1	1
2D	QEISSLKDELQTALR	P97434	P97434	Mprip	Myosin phosphatase Rho-interacting protein	0.61557	1	1
2D	QYLEELQSVQR	P97434	P97434	Mprip	Myosin phosphatase Rho-interacting protein	1.043	1	1
2D	SQISSINSDIEALRR	P97434	P97434	Mprip	Myosin phosphatase Rho-interacting protein	0.35411	1	2
2D	TFDWAEFRPIQQALAQER	P97434	P97434	Mprip	Myosin phosphatase Rho-interacting protein	0.67646	2	4
2D	TQNVHVEIEQR	P97434	P97434	Mprip	Myosin phosphatase Rho-interacting protein	NaN	0	1
2D	WHQVETTPLREEK	P97434	P97434	Mprip	Myosin phosphatase Rho-interacting protein	NaN	0	1
2D	NYGFQIHTK	P97434;Q99KW3	P97434	Mprip;Triobp	Myosin phosphatase Rho-interacting protein;TRIO and F-actin-binding protein	0.55293	1	2
2D	AITSGGITYQDQPWHAECFVCVTCSK	P97447	P97447	Fhl1	Four and a half LIM domains protein 1	0.53509	4	7
2D	AIVAGDQNVEYK	P97447	P97447	Fhl1	Four and a half LIM domains protein 1	0.50491	1	2
2D	CLHPLASETFVSK	P97447	P97447	Fhl1	Four and a half LIM domains protein 1	0.54015	8	12
2D	FDCHYCR	P97447	P97447	Fhl1	Four and a half LIM domains protein 1	0.56203	5	6
2D	FTAVEDQYYCVDCYK	P97447	P97447	Fhl1	Four and a half LIM domains protein 1	0.49238	5	10
2D	FVFHNEQVYCPDCAK	P97447	P97447	Fhl1	Four and a half LIM domains protein 1	0.4973	10	19
2D	GEDFYCVTCHETK	P97447	P97447	Fhl1	Four and a half LIM domains protein 1	0.52534	8	13
2D	GSSVVAYEGQSWHDYCFHCK	P97447	P97447	Fhl1	Four and a half LIM domains protein 1	0.52008	6	11
2D	GSSVVAYEGQSWHDYCFHCKK	P97447	P97447	Fhl1	Four and a half LIM domains protein 1	NaN	0	2
2D	QVIGTGSFFPK	P97447	P97447	Fhl1	Four and a half LIM domains protein 1	0.45498	3	8
2D	NPITGFGK	P97447;Q8CDC8	P97447	Fhl1;Fhl4	Four and a half LIM domains protein 1	0.49624	2	2
2D	SDQIALPDFNAGAMENWGLVTYR	P97449	P97449	Anpep	Aminopeptidase N	NaN	0	1
2D	TRDELDQFLDK	P97452	P97452	Bop1	Ribosome biogenesis protein BOP1	NaN	0	1
2D	HNEFNPQHSLLVQFR	P97454	P97454	Smad5	Mothers against decapentaplegic homolog 5	NaN	0	1
2D	VESPVLPPVLVPR	P97454;P70340	P97454	Smad5;Smad1	Mothers against decapentaplegic homolog 5;Mothers against decapentaplegic homolog 1	NaN	0	1
2D	AQCPIVER	P97461	P97461	Rps5	40S ribosomal protein S5;40S ribosomal protein S5, N-terminally processed	0.454	1	1
2D	GSSNSYAIK	P97461	P97461	Rps5	40S ribosomal protein S5;40S ribosomal protein S5, N-terminally processed	0.48305	6	11
2D	LTNSMMMHGR	P97461	P97461	Rps5	40S ribosomal protein S5;40S ribosomal protein S5, N-terminally processed	0.5085	4	7
2D	QAVDVSPLR	P97461	P97461	Rps5	40S ribosomal protein S5;40S ribosomal protein S5, N-terminally processed	NaN	0	2
2D	VNQAIWLLCTGAR	P97461	P97461	Rps5	40S ribosomal protein S5;40S ribosomal protein S5, N-terminally processed	0.46746	2	4
2D	WSTDDVQINDISLQDYIAVK	P97461	P97461	Rps5	40S ribosomal protein S5;40S ribosomal protein S5, N-terminally processed	0.39871	1	4
2D	YLPHSAGR	P97461	P97461	Rps5	40S ribosomal protein S5;40S ribosomal protein S5, N-terminally processed	0.54147	1	2
2D	AEISDLDR	P97470	P97470	Ppp4c	Serine/threonine-protein phosphatase 4 catalytic subunit	1.6077	1	1
2D	DFIIFEAAPQETR	P97470	P97470	Ppp4c	Serine/threonine-protein phosphatase 4 catalytic subunit	2.1199	1	2
2D	IFCVHGGLSPSIQTLDQIR	P97470	P97470	Ppp4c	Serine/threonine-protein phosphatase 4 catalytic subunit	NaN	0	1
2D	VGGDVPETNYLFMGDFVDR	P97470	P97470	Ppp4c	Serine/threonine-protein phosphatase 4 catalytic subunit	NaN	0	1
2D	DEDQLEAFLK	P97493	P97493	Txn2	Thioredoxin, mitochondrial	1.1294	1	2
2D	DEDQLEAFLKK	P97493	P97493	Txn2	Thioredoxin, mitochondrial	NaN	0	1
2D	ASGELMTVAR	P97494	P97494	Gclc	Glutamate--cysteine ligase catalytic subunit	NaN	0	1
2D	DPLTLFEEK	P97494	P97494	Gclc	Glutamate--cysteine ligase catalytic subunit	0.62384	1	2
2D	EFIANHPDYK	P97494	P97494	Gclc	Glutamate--cysteine ligase catalytic subunit	0.82808	1	1
2D	VVINVPIFK	P97494	P97494	Gclc	Glutamate--cysteine ligase catalytic subunit	0.76676	1	1
2D	FWESPDTVSQLDSVR	P97496	P97496	Smarcc1	SWI/SNF complex subunit SMARCC1	NaN	0	1
2D	HVTNPAFTK	P97496	P97496	Smarcc1	SWI/SNF complex subunit SMARCC1	NaN	0	1
2D	LLGSTIPLCSAQWER	P97742	P97742	Cpt1a	Carnitine O-palmitoyltransferase 1, liver isoform	0.89985	1	2
2D	LSTSQTPQQQVELFDFEK	P97742	P97742	Cpt1a	Carnitine O-palmitoyltransferase 1, liver isoform	0.87664	1	4
2D	YLAVDSPFLK	P97742	P97742	Cpt1a	Carnitine O-palmitoyltransferase 1, liver isoform	NaN	0	2
2D	FIIENTDLAVANSIR	P97760	P97760	Polr2c	DNA-directed RNA polymerase II subunit RPB3	2.1566	1	2
2D	LSDLQTQLSHEIQSDVLTIN	P97760	P97760	Polr2c	DNA-directed RNA polymerase II subunit RPB3	NaN	0	1
2D	AEAGGGWEGSASYK	P97765	P97765	Wbp2	WW domain-binding protein 2	NaN	0	1
2D	MLQVASQASR	P97765	P97765	Wbp2	WW domain-binding protein 2	NaN	0	1
2D	QPVFGANFIK	P97765	P97765	Wbp2	WW domain-binding protein 2	0.60768	1	1
2D	NITHFGPTTLR	P97770	P97770	Thumpd3	THUMP domain-containing protein 3	1.4725	1	1
2D	SVDNLFVVVQEFK	P97770	P97770	Thumpd3	THUMP domain-containing protein 3	1.2266	1	2
2D	LPTSALVNLSHGSR	P97789	P97789	Xrn1	5-3 exoribonuclease 1	1.8266	1	1
2D	GTGQSDDSDIWDDTALIK	P97801	P97801	Smn1	Survival motor neuron protein	NaN	0	1
2D	AADEVAEGK	P97807	P97807	Fh	Fumarate hydratase, mitochondrial	NaN	0	1
2D	AIEMLGGELGSK	P97807	P97807	Fh	Fumarate hydratase, mitochondrial	0.59153	1	1
2D	IASAIMKAADEVAEGK	P97807	P97807	Fh	Fumarate hydratase, mitochondrial	1.9452	1	3
2D	IYELAAGGTAVGTGLNTR	P97807	P97807	Fh	Fumarate hydratase, mitochondrial	NaN	0	1
2D	KPVHPNDHVNK	P97807	P97807	Fh	Fumarate hydratase, mitochondrial	0.52751	3	4
2D	LMNESLMLVTALNPHIGYDK	P97807	P97807	Fh	Fumarate hydratase, mitochondrial	0.49221	1	1
2D	LNDHFPLVVWQTGSGTQTNMNVNEVISNR	P97807	P97807	Fh	Fumarate hydratase, mitochondrial	0.71203	2	4
2D	SGLGELILPENEPGSSIMPGK	P97807	P97807	Fh	Fumarate hydratase, mitochondrial	0.42032	1	2
2D	DWVQLDRPFEDFIDR	P97813	P97813	Pld2	Phospholipase D2	2.0476	1	2
2D	VLMSLLPLAR	P97813	P97813	Pld2	Phospholipase D2	1.24	1	2
2D	DLQQDLQLAAELGK	P97817	P97817	Cdr2	Cerebellar degeneration-related protein 2	NaN	0	1
2D	ALFLIPR	P97820	P97820	Map4k4	Mitogen-activated protein kinase kinase kinase kinase 4	2.5956	1	2
2D	HLEILQQQLLQEQAMLLHDHR	P97820	P97820	Map4k4	Mitogen-activated protein kinase kinase kinase kinase 4	NaN	0	1
2D	LLQISPSSGTTVTSVVGFSCDGLRPEAIR	P97820	P97820	Map4k4	Mitogen-activated protein kinase kinase kinase kinase 4	2.891	2	3
2D	LVPRPGSGSSSGSSNSGSQPGSHPGSQSGSGER	P97820	P97820	Map4k4	Mitogen-activated protein kinase kinase kinase kinase 4	2.7414	1	1
2D	NIATYYGAFIK	P97820	P97820	Map4k4	Mitogen-activated protein kinase kinase kinase kinase 4	NaN	0	2
2D	SLVDIDLSSLR	P97820	P97820	Map4k4	Mitogen-activated protein kinase kinase kinase kinase 4	4.288	1	1
2D	TMIVHDDVESEPAMTPSK	P97820	P97820	Map4k4	Mitogen-activated protein kinase kinase kinase kinase 4	NaN	0	1
2D	KLELSDNIISGGLEVLAEK	P97822	P97822	Anp32e	Acidic leucine-rich nuclear phosphoprotein 32 family member E	3.8581	1	2
2D	SLDLFNCEITNLEDYR	P97822	P97822	Anp32e	Acidic leucine-rich nuclear phosphoprotein 32 family member E	2.2836	1	3
2D	FMQTFVLAPEGSVANK	P97855	P97855	G3bp1	Ras GTPase-activating protein-binding protein 1	1.0523	6	11
2D	FYVHNDIFR	P97855	P97855	G3bp1	Ras GTPase-activating protein-binding protein 1	1.4186	4	5
2D	HPDSHQLFIGNLPHEVDK	P97855	P97855	G3bp1	Ras GTPase-activating protein-binding protein 1	1.0901	2	5
2D	HPDSHQLFIGNLPHEVDKSELK	P97855	P97855	G3bp1	Ras GTPase-activating protein-binding protein 1	NaN	0	1
2D	QYYTLLNQAPDMLHR	P97855	P97855	G3bp1	Ras GTPase-activating protein-binding protein 1	NaN	0	3
2D	TFSWASVTSK	P97855	P97855	G3bp1	Ras GTPase-activating protein-binding protein 1	NaN	0	1
2D	VMSQNFTNCHTK	P97855	P97855	G3bp1	Ras GTPase-activating protein-binding protein 1	1.2427	5	8
2D	YQDEVFGGFVTEPQEESEEEVEEPEER	P97855	P97855	G3bp1	Ras GTPase-activating protein-binding protein 1	1.8704	1	1
2D	ILIQFFDTAR	P97858	P97858	Slc35b1	Solute carrier family 35 member B1	NaN	0	1
2D	LSDLQESINQALDHVR	P97927	P97927	Lama4	Laminin subunit alpha-4	NaN	0	2
2D	SLFPVVLEQLDDYNAK	P97927	P97927	Lama4	Laminin subunit alpha-4	NaN	0	2
2D	AFGYVCGGEGQHQFFAIK	P98078	P98078	Dab2	Disabled homolog 2	3.5184	3	6
2D	DILLVDLNSEIDTNQNSLR	P98078	P98078	Dab2	Disabled homolog 2	6.1493	1	2
2D	DLFQVIYNVK	P98078	P98078	Dab2	Disabled homolog 2	3.4051	3	8
2D	EQNGFHIK	P98078	P98078	Dab2	Disabled homolog 2	NaN	0	1
2D	INEPPKPAPR	P98078	P98078	Dab2	Disabled homolog 2	NaN	0	1
2D	IWVNISLSGIK	P98078	P98078	Dab2	Disabled homolog 2	3.1725	1	2
2D	LIGIDDVPDAR	P98078	P98078	Dab2	Disabled homolog 2	4.1645	1	1
2D	LIGIDDVPDARGDK	P98078	P98078	Dab2	Disabled homolog 2	NaN	0	1
2D	TDEYLLAR	P98078	P98078	Dab2	Disabled homolog 2	4.5476	1	2
2D	TGQQAEPLVVDLK	P98078	P98078	Dab2	Disabled homolog 2	3.693	1	3
2D	TGVIEHEHPVNK	P98078	P98078	Dab2	Disabled homolog 2	3.4802	7	8
2D	VGIPQEHVDHDDFDANQLLNK	P98078	P98078	Dab2	Disabled homolog 2	4.0687	5	11
2D	EAISLVCEAVPGAK	P98083	P98083	Shc1	SHC-transforming protein 1	NaN	0	1
2D	ELFDDPSYVNIQNLDK	P98083	P98083	Shc1	SHC-transforming protein 1	2.5181	1	1
2D	ESTTTPGQYVLTGLQSGQPK	P98083	P98083	Shc1	SHC-transforming protein 1	NaN	0	1
2D	DLFDMKPFEDALR	P98083;Q61120	P98083	Shc1;Shc3	SHC-transforming protein 1;SHC-transforming protein 3	NaN	0	3
2D	HLLLVDPEGVVR	P98083;Q8BMC3	P98083	Shc1;Shc2	SHC-transforming protein 1;SHC-transforming protein 2	3.1619	2	2
2D	ALTVPELTQQVFDAK	P99024	P99024	Tubb5	Tubulin beta-5 chain	0.36549	10	56
2D	FWEVISDEHGIDPTGTYHGDSDLQLDR	P99024	P99024	Tubb5	Tubulin beta-5 chain	0.36866	8	23
2D	ISVYYNEATGGK	P99024	P99024	Tubb5	Tubulin beta-5 chain	0.36623	6	11
2D	MAVTFIGNSTAIQELFK	P99024	P99024	Tubb5	Tubulin beta-5 chain	0.37901	8	15
2D	MAVTFIGNSTAIQELFKR	P99024	P99024	Tubb5	Tubulin beta-5 chain	0.37804	3	7
2D	AILVDLEPGTMDSVR	P99024;Q7TMM9	P99024	Tubb5;Tubb2a	Tubulin beta-5 chain;Tubulin beta-2A chain	0.37879	9	21
2D	AIHSWLTR	P99026	P99026	Psmb4	Proteasome subunit beta type-4	0.58087	2	3
2D	FDGGVVIAADMLGSYGSLAR	P99026	P99026	Psmb4	Proteasome subunit beta type-4	0.52717	2	3
2D	FQIATVTEK	P99026	P99026	Psmb4	Proteasome subunit beta type-4	0.64949	1	1
2D	QVLGQMVIDEELLGDGHSYSPR	P99026	P99026	Psmb4	Proteasome subunit beta type-4	NaN	0	1
2D	TQNPMVTGTSVLGVK	P99026	P99026	Psmb4	Proteasome subunit beta type-4	0.48726	3	4
2D	VNDSTMLGASGDYADFQYLK	P99026	P99026	Psmb4	Proteasome subunit beta type-4	0.49613	1	4
2D	ILDSVGIEADDDR	P99027	P99027	Rplp2	60S acidic ribosomal protein P2	0.57061	1	3
2D	ILDSVGIEADDDRLNK	P99027	P99027	Rplp2	60S acidic ribosomal protein P2	0.5206	7	17
2D	KILDSVGIEADDDRLNK	P99027	P99027	Rplp2	60S acidic ribosomal protein P2	0.4892	5	9
2D	LASVPAGGAVAVSAAPGSAAPAAGSAPAAAEEK	P99027	P99027	Rplp2	60S acidic ribosomal protein P2	0.518	11	22
2D	LASVPAGGAVAVSAAPGSAAPAAGSAPAAAEEKK	P99027	P99027	Rplp2	60S acidic ribosomal protein P2	0.46186	10	20
2D	LASVPAGGAVAVSAAPGSAAPAAGSAPAAAEEKKDEK	P99027	P99027	Rplp2	60S acidic ribosomal protein P2	0.38323	6	12
2D	NIEDVIAQGVGK	P99027	P99027	Rplp2	60S acidic ribosomal protein P2	0.57133	4	5
2D	VISELNGK	P99027	P99027	Rplp2	60S acidic ribosomal protein P2	0.51998	4	7
2D	YVASYLLAALGGNSSPSAK	P99027	P99027	Rplp2	60S acidic ribosomal protein P2	0.50148	4	11
2D	SQTEEDCTEELFDFLHAR	P99028	P99028	Uqcrh	Cytochrome b-c1 complex subunit 6, mitochondrial	0.55007	3	6
2D	GVLFGVPGAFTPGCSK	P99029	P99029	Prdx5	Peroxiredoxin-5, mitochondrial	NaN	0	1
2D	LLADPTGAFGK	P99029	P99029	Prdx5	Peroxiredoxin-5, mitochondrial	0.40479	1	2
2D	THLPGFVEQAGALK	P99029	P99029	Prdx5	Peroxiredoxin-5, mitochondrial	0.49763	3	4
2D	LNILEIVK	Q00422	Q00422	Gabpa	GA-binding protein alpha chain	NaN	0	2
2D	TSFTVQDLKPFTEYVFR	Q00560	Q00560	Il6st	Interleukin-6 receptor subunit beta	NaN	0	1
2D	AEQVALSR	Q00612	Q00612	G6pdx	Glucose-6-phosphate 1-dehydrogenase X	0.52405	1	2
2D	DGLLPEDTFIVGYAR	Q00612	Q00612	G6pdx	Glucose-6-phosphate 1-dehydrogenase X	0.58443	2	3
2D	DNIACVILTFK	Q00612	Q00612	G6pdx	Glucose-6-phosphate 1-dehydrogenase X	0.45373	1	1
2D	DNIACVILTFKEPFGTEGR	Q00612	Q00612	G6pdx	Glucose-6-phosphate 1-dehydrogenase X	NaN	0	1
2D	DVAGDIFHQQCK	Q00612	Q00612	G6pdx	Glucose-6-phosphate 1-dehydrogenase X	0.57056	1	2
2D	EELYQGDAFHQADTHIFIIMGASGDLAK	Q00612	Q00612	G6pdx	Glucose-6-phosphate 1-dehydrogenase X	NaN	0	1
2D	GPTEADELMKR	Q00612	Q00612	G6pdx	Glucose-6-phosphate 1-dehydrogenase X	0.66777	1	1
2D	HLNSHMNALHQGMQANR	Q00612	Q00612	G6pdx	Glucose-6-phosphate 1-dehydrogenase X	0.57254	3	4
2D	IDHYLGK	Q00612	Q00612	G6pdx	Glucose-6-phosphate 1-dehydrogenase X	0.58317	2	2
2D	IFGPIWNR	Q00612	Q00612	G6pdx	Glucose-6-phosphate 1-dehydrogenase X	0.56355	1	2
2D	LEEFFAR	Q00612	Q00612	G6pdx	Glucose-6-phosphate 1-dehydrogenase X	0.58427	1	3
2D	LILDVFCGSQMHFVR	Q00612	Q00612	G6pdx	Glucose-6-phosphate 1-dehydrogenase X	NaN	0	1
2D	NIQETCMSQTGWNR	Q00612	Q00612	G6pdx	Glucose-6-phosphate 1-dehydrogenase X	0.43156	1	2
2D	VGFQYEGTYK	Q00612	Q00612	G6pdx	Glucose-6-phosphate 1-dehydrogenase X	0.53152	1	3
2D	EMVQNLMVLR	Q00612;P97324	Q00612	G6pdx;G6pd2	Glucose-6-phosphate 1-dehydrogenase X;Glucose-6-phosphate 1-dehydrogenase 2	NaN	0	3
2D	GGYFDEFGIIR	Q00612;P97324	Q00612	G6pdx;G6pd2	Glucose-6-phosphate 1-dehydrogenase X;Glucose-6-phosphate 1-dehydrogenase 2	0.55109	1	2
2D	IFTPLLHK	Q00612;P97324	Q00612	G6pdx;G6pd2	Glucose-6-phosphate 1-dehydrogenase X;Glucose-6-phosphate 1-dehydrogenase 2	0.50199	2	2
2D	IIVEKPFGR	Q00612;P97324	Q00612	G6pdx;G6pd2	Glucose-6-phosphate 1-dehydrogenase X;Glucose-6-phosphate 1-dehydrogenase 2	NaN	0	1
2D	QSEPFFK	Q00612;P97324	Q00612	G6pdx;G6pd2	Glucose-6-phosphate 1-dehydrogenase X;Glucose-6-phosphate 1-dehydrogenase 2	0.43234	1	1
2D	WDGVPFILR	Q00612;P97324	Q00612	G6pdx;G6pd2	Glucose-6-phosphate 1-dehydrogenase X;Glucose-6-phosphate 1-dehydrogenase 2	0.50923	1	1
2D	GGNVWVALFK	Q00780	Q00780	Col8a1	Collagen alpha-1(VIII) chain;Vastatin	0.94343	1	1
2D	NNEPMMYTYDEYK	Q00780	Q00780	Col8a1	Collagen alpha-1(VIII) chain;Vastatin	0.63703	1	2
2D	NNEPMMYTYDEYKK	Q00780	Q00780	Col8a1	Collagen alpha-1(VIII) chain;Vastatin	1.3436	1	1
2D	QNYNPQTGIFTCEVPGVYYFAYHVHCK	Q00780	Q00780	Col8a1	Collagen alpha-1(VIII) chain;Vastatin	0.62062	1	2
2D	ALLPHVLCK	Q00PI9	Q00PI9	Hnrnpul2	Heterogeneous nuclear ribonucleoprotein U-like protein 2	0.6735	1	2
2D	CDYMDEVTYGELEKEEAQPIVTK	Q00PI9	Q00PI9	Hnrnpul2	Heterogeneous nuclear ribonucleoprotein U-like protein 2	0.91414	1	1
2D	DLLVQQASQCLSK	Q00PI9	Q00PI9	Hnrnpul2	Heterogeneous nuclear ribonucleoprotein U-like protein 2	0.88246	1	6
2D	EEPFFPPPEEFVFIHAVPVEER	Q00PI9	Q00PI9	Hnrnpul2	Heterogeneous nuclear ribonucleoprotein U-like protein 2	0.8561	4	9
2D	EVEGDDVPESIMLEMK	Q00PI9	Q00PI9	Hnrnpul2	Heterogeneous nuclear ribonucleoprotein U-like protein 2	0.86082	1	2
2D	FPTLWSGAR	Q00PI9	Q00PI9	Hnrnpul2	Heterogeneous nuclear ribonucleoprotein U-like protein 2	0.75968	1	2
2D	KEVEGDDVPESIMLEMK	Q00PI9	Q00PI9	Hnrnpul2	Heterogeneous nuclear ribonucleoprotein U-like protein 2	0.688	1	2
2D	NCVVELNFGQK	Q00PI9	Q00PI9	Hnrnpul2	Heterogeneous nuclear ribonucleoprotein U-like protein 2	NaN	0	1
2D	NFILDQCNVYNSGQR	Q00PI9	Q00PI9	Hnrnpul2	Heterogeneous nuclear ribonucleoprotein U-like protein 2	0.9563	1	2
2D	NGEDLGVAFR	Q00PI9	Q00PI9	Hnrnpul2	Heterogeneous nuclear ribonucleoprotein U-like protein 2	0.73607	1	1
2D	NYYGYQGYR	Q00PI9	Q00PI9	Hnrnpul2	Heterogeneous nuclear ribonucleoprotein U-like protein 2	NaN	0	1
2D	SRDLLVQQASQCLSK	Q00PI9	Q00PI9	Hnrnpul2	Heterogeneous nuclear ribonucleoprotein U-like protein 2	1.0045	1	1
2D	TIEECEVILMVGLPGSGK	Q00PI9	Q00PI9	Hnrnpul2	Heterogeneous nuclear ribonucleoprotein U-like protein 2	NaN	0	1
2D	VTQNLPMK	Q00PI9	Q00PI9	Hnrnpul2	Heterogeneous nuclear ribonucleoprotein U-like protein 2	0.80852	5	10
2D	VVVVVPNEEDWK	Q00PI9	Q00PI9	Hnrnpul2	Heterogeneous nuclear ribonucleoprotein U-like protein 2	0.67856	1	2
2D	ILNDLSSDAPGVPR	Q01147	Q01147	Creb1	Cyclic AMP-responsive element-binding protein 1	1.4992	1	0
2D	TLIEELK	Q01147;P81269	Q01147	Creb1;Atf1	Cyclic AMP-responsive element-binding protein 1;Cyclic AMP-dependent transcription factor ATF-1	2.6239	1	2
2D	AGEDGHPGKPGRPGER	Q01149	Q01149	Col1a2	Collagen alpha-2(I) chain	4.7027	2	2
2D	AGVMGPPGNR	Q01149	Q01149	Col1a2	Collagen alpha-2(I) chain	0.22072	1	1
2D	AVLLQGSNDVELVAEGNSR	Q01149	Q01149	Col1a2	Collagen alpha-2(I) chain	NaN	0	10
2D	DYEVDATLK	Q01149	Q01149	Col1a2	Collagen alpha-2(I) chain	6.5285	2	2
2D	EMATQLAFMR	Q01149	Q01149	Col1a2	Collagen alpha-2(I) chain	8.4227	2	6
2D	GDGGPPGMTGFPGAAGR	Q01149	Q01149	Col1a2	Collagen alpha-2(I) chain	9.3001	1	2
2D	GEAGAAGPSGPAGPR	Q01149	Q01149	Col1a2	Collagen alpha-2(I) chain	0.32492	1	1
2D	GEAGNIGFPGPK	Q01149	Q01149	Col1a2	Collagen alpha-2(I) chain	NaN	0	1
2D	GHPGLAGAR	Q01149	Q01149	Col1a2	Collagen alpha-2(I) chain	0.70386	4	4
2D	GLPGEFGLPGPAGPR	Q01149	Q01149	Col1a2	Collagen alpha-2(I) chain	NaN	0	1
2D	GLPGIAGALGEPGPLGISGPPGAR	Q01149	Q01149	Col1a2	Collagen alpha-2(I) chain	NaN	0	3
2D	GPSGPQGIR	Q01149	Q01149	Col1a2	Collagen alpha-2(I) chain	0.29155	4	7
2D	GVVGPQGAR	Q01149	Q01149	Col1a2	Collagen alpha-2(I) chain	0.2973	7	6
2D	SLNNQIETLLTPEGSR	Q01149	Q01149	Col1a2	Collagen alpha-2(I) chain	3.9556	2	5
2D	VEVGPVCFK	Q01149	Q01149	Col1a2	Collagen alpha-2(I) chain	7.6148	3	4
2D	IPLENLQIIR	Q01279	Q01279	Egfr	Epidermal growth factor receptor	NaN	0	1
2D	ITDFGLAK	Q01279	Q01279	Egfr	Epidermal growth factor receptor	NaN	0	1
2D	LTQLGTFEDHFLSLQR	Q01279	Q01279	Egfr	Epidermal growth factor receptor	3.4338	1	1
2D	NLQEILIGAVR	Q01279	Q01279	Egfr	Epidermal growth factor receptor	3.777	1	3
2D	WMALESILHR	Q01279	Q01279	Egfr	Epidermal growth factor receptor	NaN	0	1
2D	AETEEGPDVLR	Q01405	Q01405	Sec23a	Protein transport protein Sec23A	NaN	0	2
2D	AVLNPLCQVDYR	Q01405	Q01405	Sec23a	Protein transport protein Sec23A	0.47552	2	4
2D	DIHGQFK	Q01405	Q01405	Sec23a	Protein transport protein Sec23A	NaN	0	2
2D	ERPDLPPIQYEPVLCSR	Q01405	Q01405	Sec23a	Protein transport protein Sec23A	0.49027	1	5
2D	FLQPVQK	Q01405	Q01405	Sec23a	Protein transport protein Sec23A	0.46917	3	3
2D	GPCVSENEIGTGGTCQWK	Q01405	Q01405	Sec23a	Protein transport protein Sec23A	NaN	0	1
2D	GPQVQQPPPSNR	Q01405	Q01405	Sec23a	Protein transport protein Sec23A	0.50243	1	4
2D	HFEALANR	Q01405	Q01405	Sec23a	Protein transport protein Sec23A	0.5384	4	5
2D	HLLQAPVDDAQEILHSR	Q01405	Q01405	Sec23a	Protein transport protein Sec23A	0.51457	3	7
2D	IMMFIGGPATQGPGMVVGDELK	Q01405	Q01405	Sec23a	Protein transport protein Sec23A	0.50986	4	8
2D	ISGAIGPCVSLNSK	Q01405	Q01405	Sec23a	Protein transport protein Sec23A	0.60005	3	4
2D	LWACNFCYQR	Q01405	Q01405	Sec23a	Protein transport protein Sec23A	0.51598	1	3
2D	MVQVHELGCEGISK	Q01405	Q01405	Sec23a	Protein transport protein Sec23A	0.58592	1	4
2D	QLQEMLGLSK	Q01405	Q01405	Sec23a	Protein transport protein Sec23A	0.44021	2	3
2D	SGYQDMPEYENFR	Q01405	Q01405	Sec23a	Protein transport protein Sec23A	0.52687	2	3
2D	SWHDIEKDNAK	Q01405	Q01405	Sec23a	Protein transport protein Sec23A	0.41379	1	2
2D	TTYLEFIQQNEER	Q01405	Q01405	Sec23a	Protein transport protein Sec23A	0.43187	2	4
2D	VNPSQTHNNMYAWGQESGAPILTDDVSLQVFMDHLKK	Q01405	Q01405	Sec23a	Protein transport protein Sec23A	4.7265	1	4
2D	VPVTQATR	Q01405	Q01405	Sec23a	Protein transport protein Sec23A	0.74915	1	1
2D	YIDTEHGGSQAR	Q01405	Q01405	Sec23a	Protein transport protein Sec23A	0.49171	3	6
2D	FSWNVWPSSR	Q01405;Q9D662	Q01405	Sec23a;Sec23b	Protein transport protein Sec23A;Protein transport protein Sec23B	0.57124	1	2
2D	IDMNLTDLLGELQR	Q01405;Q9D662	Q01405	Sec23a;Sec23b	Protein transport protein Sec23A;Protein transport protein Sec23B	0.41209	2	3
2D	SPFLQVFNNSPDESSYYR	Q01405;Q9D662	Q01405	Sec23a;Sec23b	Protein transport protein Sec23A;Protein transport protein Sec23B	0.64708	2	5
2D	SWHDIEK	Q01405;Q9D662	Q01405	Sec23a;Sec23b	Protein transport protein Sec23A;Protein transport protein Sec23B	NaN	0	1
2D	AENNPWVTPIADQFQLGVSHVFEYIR	Q01730	Q01730	Rsu1	Ras suppressor protein 1	NaN	0	1
2D	ALYLSDNDFEILPPDIGK	Q01730	Q01730	Rsu1	Ras suppressor protein 1	0.6237	2	7
2D	DNDLISLPK	Q01730	Q01730	Rsu1	Ras suppressor protein 1	0.61128	1	3
2D	ELHIQGNR	Q01730	Q01730	Rsu1	Ras suppressor protein 1	0.49296	1	3
2D	HLNLGMNR	Q01730	Q01730	Rsu1	Ras suppressor protein 1	0.85801	4	6
2D	HMQANPEPPKK	Q01730	Q01730	Rsu1	Ras suppressor protein 1	0.867	1	1
2D	LQILSLR	Q01730	Q01730	Rsu1	Ras suppressor protein 1	0.65338	1	2
2D	LTTVPPNVAELK	Q01730	Q01730	Rsu1	Ras suppressor protein 1	0.65279	1	6
2D	LTVLPPELGNLDLTGQK	Q01730	Q01730	Rsu1	Ras suppressor protein 1	0.60326	3	15
2D	AHVIVMAATNRPNSIDPALR	Q01853	Q01853	Vcp	Transitional endoplasmic reticulum ATPase	0.98459	4	8
2D	AIANECQANFISIK	Q01853	Q01853	Vcp	Transitional endoplasmic reticulum ATPase	0.91745	5	9
2D	AIGVKPPR	Q01853	Q01853	Vcp	Transitional endoplasmic reticulum ATPase	0.89728	3	5
2D	ASGADSKGDDLSTAILK	Q01853	Q01853	Vcp	Transitional endoplasmic reticulum ATPase	0.81683	6	13
2D	AVANETGAFFFLINGPEIMSK	Q01853	Q01853	Vcp	Transitional endoplasmic reticulum ATPase	NaN	0	2
2D	DHFEEAMR	Q01853	Q01853	Vcp	Transitional endoplasmic reticulum ATPase	0.84475	1	2
2D	DVDLEFLAK	Q01853	Q01853	Vcp	Transitional endoplasmic reticulum ATPase	0.87794	2	4
2D	EAVCIVLSDDTCSDEK	Q01853	Q01853	Vcp	Transitional endoplasmic reticulum ATPase	0.84651	1	3
2D	EAVCIVLSDDTCSDEKIR	Q01853	Q01853	Vcp	Transitional endoplasmic reticulum ATPase	NaN	0	1
2D	EDEEESLNEVGYDDIGGCR	Q01853	Q01853	Vcp	Transitional endoplasmic reticulum ATPase	0.94846	1	2
2D	EDEEESLNEVGYDDIGGCRK	Q01853	Q01853	Vcp	Transitional endoplasmic reticulum ATPase	0.95387	4	10
2D	ELQELVQYPVEHPDK	Q01853	Q01853	Vcp	Transitional endoplasmic reticulum ATPase	0.85544	4	10
2D	ELQELVQYPVEHPDKFLK	Q01853	Q01853	Vcp	Transitional endoplasmic reticulum ATPase	0.91578	2	3
2D	EMVELPLR	Q01853	Q01853	Vcp	Transitional endoplasmic reticulum ATPase	0.91754	1	2
2D	EMVELPLRHPALFK	Q01853	Q01853	Vcp	Transitional endoplasmic reticulum ATPase	0.86095	4	6
2D	ERQTNPSAMEVEEDDPVPEIR	Q01853	Q01853	Vcp	Transitional endoplasmic reticulum ATPase	0.90557	1	0
2D	ESIESEIRR	Q01853	Q01853	Vcp	Transitional endoplasmic reticulum ATPase	0.85344	2	3
2D	ETVVEVPQVTWEDIGGLEDVK	Q01853	Q01853	Vcp	Transitional endoplasmic reticulum ATPase	NaN	0	1
2D	ETVVEVPQVTWEDIGGLEDVKR	Q01853	Q01853	Vcp	Transitional endoplasmic reticulum ATPase	0.9772	7	13
2D	EVDIGIPDATGR	Q01853	Q01853	Vcp	Transitional endoplasmic reticulum ATPase	0.90282	1	2
2D	GDDLSTAILK	Q01853	Q01853	Vcp	Transitional endoplasmic reticulum ATPase	0.90789	1	2
2D	GDIFLVR	Q01853	Q01853	Vcp	Transitional endoplasmic reticulum ATPase	1.02	2	4
2D	GPELLTMWFGESEANVR	Q01853	Q01853	Vcp	Transitional endoplasmic reticulum ATPase	0.82993	4	6
2D	GVLFYGPPGCGK	Q01853	Q01853	Vcp	Transitional endoplasmic reticulum ATPase	1.0499	2	5
2D	IVSQLLTLMDGLK	Q01853	Q01853	Vcp	Transitional endoplasmic reticulum ATPase	0.88171	2	3
2D	KGDIFLVR	Q01853	Q01853	Vcp	Transitional endoplasmic reticulum ATPase	0.91575	5	9
2D	KYEMFAQTLQQSR	Q01853	Q01853	Vcp	Transitional endoplasmic reticulum ATPase	0.91112	5	5
2D	LADDVDLEQVANETHGHVGADLAALCSEAALQAIR	Q01853	Q01853	Vcp	Transitional endoplasmic reticulum ATPase	0.93367	9	17
2D	LADDVDLEQVANETHGHVGADLAALCSEAALQAIRK	Q01853	Q01853	Vcp	Transitional endoplasmic reticulum ATPase	0.91039	2	3
2D	LAGESESNLR	Q01853	Q01853	Vcp	Transitional endoplasmic reticulum ATPase	0.8465	1	1
2D	LAGESESNLRK	Q01853	Q01853	Vcp	Transitional endoplasmic reticulum ATPase	0.89861	2	3
2D	LDQLIYIPLPDEK	Q01853	Q01853	Vcp	Transitional endoplasmic reticulum ATPase	0.89493	5	12
2D	LEILQIHTK	Q01853	Q01853	Vcp	Transitional endoplasmic reticulum ATPase	0.97322	2	4
2D	LGDVISIQPCPDVK	Q01853	Q01853	Vcp	Transitional endoplasmic reticulum ATPase	0.91775	5	10
2D	LIVDEAINEDNSVVSLSQPK	Q01853	Q01853	Vcp	Transitional endoplasmic reticulum ATPase	0.88876	5	9
2D	MDELQLFR	Q01853	Q01853	Vcp	Transitional endoplasmic reticulum ATPase	0.88161	2	5
2D	MTNGFSGADLTEICQR	Q01853	Q01853	Vcp	Transitional endoplasmic reticulum ATPase	0.89497	2	4
2D	NAPAIIFIDELDAIAPK	Q01853	Q01853	Vcp	Transitional endoplasmic reticulum ATPase	0.9138	2	4
2D	NAPAIIFIDELDAIAPKR	Q01853	Q01853	Vcp	Transitional endoplasmic reticulum ATPase	0.91702	2	7
2D	NVFIIGATNRPDIIDPAILRPGR	Q01853	Q01853	Vcp	Transitional endoplasmic reticulum ATPase	NaN	0	4
2D	QAAPCVLFFDELDSIAK	Q01853	Q01853	Vcp	Transitional endoplasmic reticulum ATPase	NaN	0	3
2D	QTNPSAMEVEEDDPVPEIR	Q01853	Q01853	Vcp	Transitional endoplasmic reticulum ATPase	1.0119	2	3
2D	QTNPSAMEVEEDDPVPEIRR	Q01853	Q01853	Vcp	Transitional endoplasmic reticulum ATPase	0.8649	1	2
2D	VINQILTEMDGMSTK	Q01853	Q01853	Vcp	Transitional endoplasmic reticulum ATPase	0.91125	7	12
2D	VINQILTEMDGMSTKK	Q01853	Q01853	Vcp	Transitional endoplasmic reticulum ATPase	1.1185	2	4
2D	VRLGDVISIQPCPDVK	Q01853	Q01853	Vcp	Transitional endoplasmic reticulum ATPase	1.0344	2	3
2D	VVETDPSPYCIVAPDTVIHCEGEPIK	Q01853	Q01853	Vcp	Transitional endoplasmic reticulum ATPase	NaN	0	1
2D	VVETDPSPYCIVAPDTVIHCEGEPIKR	Q01853	Q01853	Vcp	Transitional endoplasmic reticulum ATPase	0.79	4	11
2D	WALSQSNPSALR	Q01853	Q01853	Vcp	Transitional endoplasmic reticulum ATPase	1.0046	3	6
2D	YEMFAQTLQQSR	Q01853	Q01853	Vcp	Transitional endoplasmic reticulum ATPase	0.98364	2	4
2D	AAVASLLQSVQVPEFTPK	Q02053	Q02053	Uba1	Ubiquitin-like modifier-activating enzyme 1	0.60535	5	10
2D	ATLPSPDKLPGFK	Q02053	Q02053	Uba1	Ubiquitin-like modifier-activating enzyme 1	0.5048	3	4
2D	DNPGVVTCLDEAR	Q02053	Q02053	Uba1	Ubiquitin-like modifier-activating enzyme 1	0.64084	2	3
2D	FEVQGLQPNGEEMTLK	Q02053	Q02053	Uba1	Ubiquitin-like modifier-activating enzyme 1	0.56897	2	8
2D	GNVQVVIPFLTESYSSSQDPPEK	Q02053	Q02053	Uba1	Ubiquitin-like modifier-activating enzyme 1	0.57785	2	2
2D	HQYYNQEWTLWDR	Q02053	Q02053	Uba1	Ubiquitin-like modifier-activating enzyme 1	0.62684	2	2
2D	IHVSDQELQSANASVDDSR	Q02053	Q02053	Uba1	Ubiquitin-like modifier-activating enzyme 1	0.66508	2	1
2D	IHVSDQELQSANASVDDSRLEELK	Q02053	Q02053	Uba1	Ubiquitin-like modifier-activating enzyme 1	0.61663	3	2
2D	LAGTQPLEVLEAVQR	Q02053	Q02053	Uba1	Ubiquitin-like modifier-activating enzyme 1	0.64332	3	7
2D	LDQPMTEIVSR	Q02053	Q02053	Uba1	Ubiquitin-like modifier-activating enzyme 1	0.661	1	1
2D	NFPNAIEHTLQWAR	Q02053	Q02053	Uba1	Ubiquitin-like modifier-activating enzyme 1	0.6302	3	12
2D	QFLFRPWDVTK	Q02053	Q02053	Uba1	Ubiquitin-like modifier-activating enzyme 1	0.7645	2	2
2D	QLLHNFPPDQLTSSGAPFWSGPK	Q02053	Q02053	Uba1	Ubiquitin-like modifier-activating enzyme 1	NaN	0	1
2D	QMNPYIQVTSHQNR	Q02053	Q02053	Uba1	Ubiquitin-like modifier-activating enzyme 1	0.59496	2	5
2D	VGEFCHSR	Q02053	Q02053	Uba1	Ubiquitin-like modifier-activating enzyme 1	0.6914	5	5
2D	VLGPYTFSICDTSNFSDYIR	Q02053	Q02053	Uba1	Ubiquitin-like modifier-activating enzyme 1	0.70838	2	5
2D	VVQGHQQLDSYK	Q02053	Q02053	Uba1	Ubiquitin-like modifier-activating enzyme 1	0.60194	4	6
2D	DDDSNFHMDFIVAASNLR	Q02053;P31254	Q02053	Uba1;Uba1y	Ubiquitin-like modifier-activating enzyme 1;Ubiquitin-like modifier-activating enzyme 1 Y	0.69695	1	2
2D	DEFEGLFK	Q02053;P31254	Q02053	Uba1;Uba1y	Ubiquitin-like modifier-activating enzyme 1;Ubiquitin-like modifier-activating enzyme 1 Y	0.58081	2	4
2D	KPLLESGTLGTK	Q02053;P31254	Q02053	Uba1;Uba1y	Ubiquitin-like modifier-activating enzyme 1;Ubiquitin-like modifier-activating enzyme 1 Y	0.55984	4	6
2D	NIILGGVK	Q02053;P31254	Q02053	Uba1;Uba1y	Ubiquitin-like modifier-activating enzyme 1;Ubiquitin-like modifier-activating enzyme 1 Y	0.62003	5	6
2D	QLYVLGHEAMK	Q02053;P31254	Q02053	Uba1;Uba1y	Ubiquitin-like modifier-activating enzyme 1;Ubiquitin-like modifier-activating enzyme 1 Y	NaN	0	3
2D	YFLVGAGAIGCELLK	Q02053;P31254	Q02053	Uba1;Uba1y	Ubiquitin-like modifier-activating enzyme 1;Ubiquitin-like modifier-activating enzyme 1 Y	0.57029	5	8
2D	AAVMVHQLSK	Q02248	Q02248	Ctnnb1	Catenin beta-1	2.104	5	10
2D	AAVSHWQQQSYLDSGIHSGATTTAPSLSGK	Q02248	Q02248	Ctnnb1	Catenin beta-1	2.007	6	7
2D	AGDREDITEPAICALR	Q02248	Q02248	Ctnnb1	Catenin beta-1	2.1826	1	3
2D	ATQADLMELDMAMEPDRK	Q02248	Q02248	Ctnnb1	Catenin beta-1	2.2212	1	2
2D	CTAGTLHNLSHHR	Q02248	Q02248	Ctnnb1	Catenin beta-1	2.1116	1	2
2D	EAAEAIEAEGATAPLTELLHSR	Q02248	Q02248	Ctnnb1	Catenin beta-1	2.0758	1	3
2D	EDITEPAICALR	Q02248	Q02248	Ctnnb1	Catenin beta-1	0.69826	1	1
2D	HAVVNLINYQDDAELATR	Q02248	Q02248	Ctnnb1	Catenin beta-1	2.3003	2	4
2D	HQEAEMAQNAVR	Q02248	Q02248	Ctnnb1	Catenin beta-1	2.1589	1	3
2D	LAEPSQMLK	Q02248	Q02248	Ctnnb1	Catenin beta-1	2.5123	1	1
2D	LHYGLPVVVK	Q02248	Q02248	Ctnnb1	Catenin beta-1	NaN	0	1
2D	LIILASGGPQALVNIMR	Q02248	Q02248	Ctnnb1	Catenin beta-1	1.9669	1	1
2D	LLHPPSHWPLIK	Q02248	Q02248	Ctnnb1	Catenin beta-1	NaN	0	1
2D	LLNDEDQVVVNK	Q02248	Q02248	Ctnnb1	Catenin beta-1	2.0521	1	2
2D	LVQLLVR	Q02248	Q02248	Ctnnb1	Catenin beta-1	2.4302	1	3
2D	NEGVATYAAAVLFR	Q02248	Q02248	Ctnnb1	Catenin beta-1	1.6079	3	6
2D	NLALCPANHAPLR	Q02248	Q02248	Ctnnb1	Catenin beta-1	2.1978	3	4
2D	NLALCPANHAPLREQGAIPR	Q02248	Q02248	Ctnnb1	Catenin beta-1	1.269	1	1
2D	SPQMVSAIVR	Q02248	Q02248	Ctnnb1	Catenin beta-1	2.3442	1	2
2D	TSMGGTQQQFVEGVR	Q02248	Q02248	Ctnnb1	Catenin beta-1	NaN	0	1
2D	VAAGVLCELAQDKEAAEAIEAEGATAPLTELLHSR	Q02248	Q02248	Ctnnb1	Catenin beta-1	1.9782	1	2
2D	VLSVCSSNKPAIVEAGGMQALGLHLTDPSQR	Q02248	Q02248	Ctnnb1	Catenin beta-1	NaN	0	1
2D	EGLLAIFK	Q02248;Q02257	Q02248	Ctnnb1;Jup	Catenin beta-1;Junction plakoglobin	2.3438	3	6
2D	LLWTTSR	Q02248;Q02257	Q02248	Ctnnb1;Jup	Catenin beta-1;Junction plakoglobin	2.6083	1	1
2D	LVQNCLWTLR	Q02248;Q02257	Q02248	Ctnnb1;Jup	Catenin beta-1;Junction plakoglobin	2.4821	1	2
2D	MEEIVEGCTGALHILAR	Q02248;Q02257	Q02248	Ctnnb1;Jup	Catenin beta-1;Junction plakoglobin	3.1261	1	2
2D	VAAGVLCELAQDK	Q02248;Q02257	Q02248	Ctnnb1;Jup	Catenin beta-1;Junction plakoglobin	2.2592	1	4
2D	AGDKDDITEPAVCALR	Q02257	Q02257	Jup	Junction plakoglobin	NaN	0	1
2D	LLNDEDPVVVTK	Q02257	Q02257	Jup	Junction plakoglobin	6.6666	1	1
2D	LVQLLVK	Q02257	Q02257	Jup	Junction plakoglobin	5.0963	1	2
2D	NEGTATYAAAVLFR	Q02257	Q02257	Jup	Junction plakoglobin	NaN	0	1
2D	NLALCPANHAPLQEAAVIPR	Q02257	Q02257	Jup	Junction plakoglobin	3.8617	1	2
2D	SAIVHLINYQDDAELATR	Q02257	Q02257	Jup	Junction plakoglobin	NaN	0	1
2D	DDDLNLR	Q02788	Q02788	Col6a2	Collagen alpha-2(VI) chain	NaN	0	2
2D	FAYNQLIK	Q02788	Q02788	Col6a2	Collagen alpha-2(VI) chain	NaN	0	2
2D	GVVNFAVVITDGHVTGSPCGGIK	Q02788	Q02788	Col6a2	Collagen alpha-2(VI) chain	NaN	0	2
2D	HEAYGECYK	Q02788	Q02788	Col6a2	Collagen alpha-2(VI) chain	NaN	0	1
2D	NFVINVVNR	Q02788	Q02788	Col6a2	Collagen alpha-2(VI) chain	NaN	0	1
2D	NLEWIAGGTWTPSALK	Q02788	Q02788	Col6a2	Collagen alpha-2(VI) chain	NaN	0	1
2D	NNYATMRPDSTEIDQDTINR	Q02788	Q02788	Col6a2	Collagen alpha-2(VI) chain	NaN	0	1
2D	VFAVVITDGR	Q02788	Q02788	Col6a2	Collagen alpha-2(VI) chain	6.4981	1	2
2D	VGVVQYSHEGTFEAIR	Q02788	Q02788	Col6a2	Collagen alpha-2(VI) chain	5.2789	1	1
2D	YGGLHFSDQVEVFSPPGSDR	Q02788	Q02788	Col6a2	Collagen alpha-2(VI) chain	NaN	0	1
2D	DLELLIQTATR	Q02819	Q02819	Nucb1	Nucleobindin-1	3.3631	2	6
2D	ELQQAVLQMEQR	Q02819	Q02819	Nucb1	Nucleobindin-1	4.1943	1	4
2D	EVWEELDGLDPNR	Q02819	Q02819	Nucb1	Nucleobindin-1	NaN	0	1
2D	EVWEELDGLDPNRFNPK	Q02819	Q02819	Nucb1	Nucleobindin-1	2.9016	2	7
2D	LQAANAEDIK	Q02819	Q02819	Nucb1	Nucleobindin-1	NaN	0	2
2D	LSQETEALGR	Q02819	Q02819	Nucb1	Nucleobindin-1	NaN	0	1
2D	QFEHLDPQNQHTFEAR	Q02819	Q02819	Nucb1	Nucleobindin-1	2.5812	1	2
2D	VNVPGSQAQLK	Q02819	Q02819	Nucb1	Nucleobindin-1	3.0066	4	6
2D	YLESLGEEQRK	Q02819	Q02819	Nucb1	Nucleobindin-1	NaN	0	2
2D	YLQEVINVLETDGHFR	Q02819	Q02819	Nucb1	Nucleobindin-1	3.0003	3	7
2D	NSIASCADEQPHIGNYR	Q03141	Q03141	Mark3	MAP/microtubule affinity-regulating kinase 3	NaN	0	1
2D	LFEVIETEK	Q03141;Q8CIP4;Q05512;Q8VHJ5	Q03141	Mark3;Mark4;Mark2;Mark1	MAP/microtubule affinity-regulating kinase 3;MAP/microtubule affinity-regulating kinase 4;Serine/threonine-protein kinase MARK2;Serine/threonine-protein kinase MARK1	2.0953	1	1
2D	IQDHQVVINCAIPK	Q03173	Q03173	Enah	Protein enabled homolog	1.1769	1	1
2D	YNQATQTFHQWR	Q03173	Q03173	Enah	Protein enabled homolog	0.64666	1	2
2D	YNPLQDEWVLVSAHR	Q03249	Q03249	Galt	Galactose-1-phosphate uridylyltransferase	0.28037	1	1
2D	AVDSLVPIGR	Q03265	Q03265	Atp5a1	ATP synthase subunit alpha, mitochondrial	0.35969	5	7
2D	EAYPGDVFYLHSR	Q03265	Q03265	Atp5a1	ATP synthase subunit alpha, mitochondrial	0.38687	6	8
2D	EIVTNFLAGFEP	Q03265	Q03265	Atp5a1	ATP synthase subunit alpha, mitochondrial	NaN	0	2
2D	ELIIGDR	Q03265	Q03265	Atp5a1	ATP synthase subunit alpha, mitochondrial	0.40548	1	2
2D	EPMQTGIK	Q03265	Q03265	Atp5a1	ATP synthase subunit alpha, mitochondrial	0.37775	1	2
2D	EVAAFAQFGSDLDAATQQLLSR	Q03265	Q03265	Atp5a1	ATP synthase subunit alpha, mitochondrial	0.43913	1	2
2D	FENAFLSHVISQHQSLLGNIR	Q03265	Q03265	Atp5a1	ATP synthase subunit alpha, mitochondrial	0.40737	2	9
2D	FNDGTDEK	Q03265	Q03265	Atp5a1	ATP synthase subunit alpha, mitochondrial	0.36715	1	1
2D	GIRPAINVGLSVSR	Q03265	Q03265	Atp5a1	ATP synthase subunit alpha, mitochondrial	0.55665	1	3
2D	GMSLNLEPDNVGVVVFGNDK	Q03265	Q03265	Atp5a1	ATP synthase subunit alpha, mitochondrial	0.4044	4	19
2D	GYLDKLEPSK	Q03265	Q03265	Atp5a1	ATP synthase subunit alpha, mitochondrial	NaN	0	3
2D	HALIIYDDLSK	Q03265	Q03265	Atp5a1	ATP synthase subunit alpha, mitochondrial	0.38424	6	13
2D	ILGADTSVDLEETGR	Q03265	Q03265	Atp5a1	ATP synthase subunit alpha, mitochondrial	0.38646	3	6
2D	ISEQSDAK	Q03265	Q03265	Atp5a1	ATP synthase subunit alpha, mitochondrial	0.37551	3	4
2D	ISVREPMQTGIK	Q03265	Q03265	Atp5a1	ATP synthase subunit alpha, mitochondrial	0.36287	1	2
2D	LELAQYR	Q03265	Q03265	Atp5a1	ATP synthase subunit alpha, mitochondrial	0.42352	1	4
2D	LKEIVTNFLAGFEP	Q03265	Q03265	Atp5a1	ATP synthase subunit alpha, mitochondrial	0.37402	2	4
2D	LYCIYVAIGQK	Q03265	Q03265	Atp5a1	ATP synthase subunit alpha, mitochondrial	0.37821	2	2
2D	NVQAEEMVEFSSGLK	Q03265	Q03265	Atp5a1	ATP synthase subunit alpha, mitochondrial	0.46513	1	6
2D	QGQYSPMAIEEQVAVIYAGVR	Q03265	Q03265	Atp5a1	ATP synthase subunit alpha, mitochondrial	0.39175	4	9
2D	QMSLLLR	Q03265	Q03265	Atp5a1	ATP synthase subunit alpha, mitochondrial	0.38794	3	5
2D	RLTDADAMK	Q03265	Q03265	Atp5a1	ATP synthase subunit alpha, mitochondrial	0.38067	1	1
2D	RTGAIVDVPVGEELLGR	Q03265	Q03265	Atp5a1	ATP synthase subunit alpha, mitochondrial	NaN	0	1
2D	STVAQLVK	Q03265	Q03265	Atp5a1	ATP synthase subunit alpha, mitochondrial	0.39147	6	10
2D	TGAIVDVPVGEELLGR	Q03265	Q03265	Atp5a1	ATP synthase subunit alpha, mitochondrial	0.34161	2	4
2D	TSIAIDTIINQK	Q03265	Q03265	Atp5a1	ATP synthase subunit alpha, mitochondrial	0.39836	6	9
2D	TSIAIDTIINQKR	Q03265	Q03265	Atp5a1	ATP synthase subunit alpha, mitochondrial	NaN	0	1
2D	VLSIGDGIAR	Q03265	Q03265	Atp5a1	ATP synthase subunit alpha, mitochondrial	0.41112	3	5
2D	VVDALGNAIDGK	Q03265	Q03265	Atp5a1	ATP synthase subunit alpha, mitochondrial	0.3436	7	13
2D	VVDALGNAIDGKGPIGSK	Q03265	Q03265	Atp5a1	ATP synthase subunit alpha, mitochondrial	0.37729	10	19
2D	YTIVVSATASDAAPLQYLAPYSGCSMGEYFR	Q03265	Q03265	Atp5a1	ATP synthase subunit alpha, mitochondrial	0.55705	1	1
2D	NALWHTGNTEGQVR	Q03350	Q03350	Thbs2	Thrombospondin-2	NaN	0	2
2D	SCDVTSNTCLGPSIQTR	Q03350	Q03350	Thbs2	Thrombospondin-2	NaN	0	2
2D	EELALLDGSNVVFK	Q03958	Q03958	Pfdn6	Prefoldin subunit 6	0.6959	1	2
2D	ETLAQLQQEFQR	Q03958	Q03958	Pfdn6	Prefoldin subunit 6	0.7271	2	4
2D	LDYITAEIKR	Q03958	Q03958	Pfdn6	Prefoldin subunit 6	NaN	0	1
2D	LLGPVLVK	Q03958	Q03958	Pfdn6	Prefoldin subunit 6	0.7639	2	3
2D	DLEQAISQR	Q04207	Q04207	Rela	Transcription factor p65	NaN	0	1
2D	ELSEPMEFQYLPDTDDR	Q04207	Q04207	Rela	Transcription factor p65	1.5025	1	2
2D	GSFSQADVHR	Q04207	Q04207	Rela	Transcription factor p65	1.549	1	2
2D	NSGSCLGGDEIFLLCDK	Q04207	Q04207	Rela	Transcription factor p65	NaN	0	2
2D	TPPYADPSLQAPVR	Q04207	Q04207	Rela	Transcription factor p65	1.6073	1	2
2D	SAGSIPGER	Q04207;P15307	Q04207	Rela;Rel	Transcription factor p65;Proto-oncogene c-Rel	NaN	0	2
2D	FCTGLTQIETLFK	Q04447	Q04447	Ckb	Creatine kinase B-type	0.76149	1	1
2D	GTGGVDTAAVGGVFDVSNADR	Q04447	Q04447	Ckb	Creatine kinase B-type	0.84902	1	2
2D	HGGYQPSDEHKTDLNPDNLQGGDDLDPNYVLSSR	Q04447	Q04447	Ckb	Creatine kinase B-type	0.74215	3	5
2D	LEQGQAIDDLMPAQK	Q04447	Q04447	Ckb	Creatine kinase B-type	0.84659	1	2
2D	LGFSEVELVQMVVDGVK	Q04447	Q04447	Ckb	Creatine kinase B-type	NaN	0	2
2D	LLIEMEQR	Q04447	Q04447	Ckb	Creatine kinase B-type	0.90292	1	1
2D	NYEFMWNPHLGYILTCPSNLGTGLR	Q04447	Q04447	Ckb	Creatine kinase B-type	NaN	0	1
2D	SMTEAEQQQLIDDHFLFDKPVSPLLLASGMAR	Q04447	Q04447	Ckb	Creatine kinase B-type	0.77668	1	4
2D	TDLNPDNLQGGDDLDPNYVLSSR	Q04447	Q04447	Ckb	Creatine kinase B-type	NaN	0	1
2D	TFLVWINEEDHLR	Q04447	Q04447	Ckb	Creatine kinase B-type	0.76294	2	4
2D	VLTPELYAELR	Q04447	Q04447	Ckb	Creatine kinase B-type	0.76901	2	5
2D	HYTEHADGLCHK	Q04736	Q04736	Yes1	Tyrosine-protein kinase Yes	0.50423	1	1
2D	DAWEIPR	Q04736;P25911;P08103;P05480	P05480	Yes1;Lyn;Hck;Src	Tyrosine-protein kinase Yes;Tyrosine-protein kinase Lyn;Tyrosine-protein kinase HCK;Neuronal proto-oncogene tyrosine-protein kinase Src	NaN	0	1
2D	GSLLDFLK	Q04736;P25911;P08103;P05480;P39688	P05480	Yes1;Lyn;Hck;Src;Fyn	Tyrosine-protein kinase Yes;Tyrosine-protein kinase Lyn;Tyrosine-protein kinase HCK;Neuronal proto-oncogene tyrosine-protein kinase Src;Tyrosine-protein kinase Fyn	1.1239	2	3
2D	AEEVATFFAK	Q04750	Q04750	Top1	DNA topoisomerase 1	NaN	0	1
2D	AVAILCNHQR	Q04750	Q04750	Top1	DNA topoisomerase 1	NaN	0	1
2D	FEPGQSHAGVVQYSHNQMQEHVDMR	Q04857	Q04857	Col6a1	Collagen alpha-1(VI) chain	NaN	0	1
2D	GLEELLIGGSHLK	Q04857	Q04857	Col6a1	Collagen alpha-1(VI) chain	4.7577	2	6
2D	IALVITDGR	Q04857	Q04857	Col6a1	Collagen alpha-1(VI) chain	3.3967	1	2
2D	LSIIATDHTYR	Q04857	Q04857	Col6a1	Collagen alpha-1(VI) chain	NaN	0	5
2D	NLVWNAGALHYSDEVEIIR	Q04857	Q04857	Col6a1	Collagen alpha-1(VI) chain	NaN	0	1
2D	VFSVAITPDHLEPR	Q04857	Q04857	Col6a1	Collagen alpha-1(VI) chain	5.3155	1	3
2D	VLLFSDGNSQGATAEAIEK	Q04857	Q04857	Col6a1	Collagen alpha-1(VI) chain	5.4248	1	2
2D	YLIVVTDGHPLEGYKEPCGGLEDAVNEAK	Q04857	Q04857	Col6a1	Collagen alpha-1(VI) chain	NaN	0	1
2D	EEFTAFLHPEEFEHMK	Q05186	Q05186	Rcn1	Reticulocalbin-1	0.5484	9	16
2D	EEILDNWNMFVGSQATNYGEDLTK	Q05186	Q05186	Rcn1	Reticulocalbin-1	0.58643	6	12
2D	EIVVLETLEDIDK	Q05186	Q05186	Rcn1	Reticulocalbin-1	0.47269	2	5
2D	EQFNDFR	Q05186	Q05186	Rcn1	Reticulocalbin-1	0.54417	1	2
2D	EQFNDFRDLNK	Q05186	Q05186	Rcn1	Reticulocalbin-1	NaN	0	1
2D	HLVYESDK	Q05186	Q05186	Rcn1	Reticulocalbin-1	0.6115	1	2
2D	HLVYESDKNK	Q05186	Q05186	Rcn1	Reticulocalbin-1	0.49639	1	2
2D	HWILPQDYDHAQAEAR	Q05186	Q05186	Rcn1	Reticulocalbin-1	0.59652	9	14
2D	ISWEEYK	Q05186	Q05186	Rcn1	Reticulocalbin-1	0.54196	4	6
2D	NGDGFVDQDEYIADMFSHEDNGPEPDWVLSER	Q05186	Q05186	Rcn1	Reticulocalbin-1	0.695	2	3
2D	VVRPDSELGERPPEDNQSFQYDHEAFLGK	Q05186	Q05186	Rcn1	Reticulocalbin-1	2.0134	3	9
2D	VVRPDSELGERPPEDNQSFQYDHEAFLGKEDSK	Q05186	Q05186	Rcn1	Reticulocalbin-1	NaN	0	3
2D	YIYDNVAK	Q05186	Q05186	Rcn1	Reticulocalbin-1	0.53571	1	1
2D	LEPRMFGLMNSHAMLK	Q05793	Q05793	Hspg2	Basement membrane-specific heparan sulfate proteoglycan core protein;Endorepellin;LG3 peptide	1.539	1	1
2D	YELGSGLAVLR	Q05793	Q05793	Hspg2	Basement membrane-specific heparan sulfate proteoglycan core protein;Endorepellin;LG3 peptide	NaN	0	1
2D	ELGVGLALR	Q05816	Q05816	Fabp5	Fatty acid-binding protein, epidermal	0.71248	1	2
2D	YINILAYDHSR	Q05909	Q05909	Ptprg	Receptor-type tyrosine-protein phosphatase gamma	NaN	0	1
2D	AEAEAQAEELSFPR	Q05920	Q05920	Pc	Pyruvate carboxylase, mitochondrial	0.73382	1	1
2D	IVGDLAQFMVQNGLSR	Q05920	Q05920	Pc	Pyruvate carboxylase, mitochondrial	1.0326	1	1
2D	IIEDPAQSSGFHPSGSVVAVGTLTGR	Q05BC3	Q05BC3	Eml1	Echinoderm microtubule-associated protein-like 1	0.83758	1	1
2D	ITIATGQVAGTSK	Q05BC3	Q05BC3	Eml1	Echinoderm microtubule-associated protein-like 1	NaN	0	1
2D	ALPGMGTTIDVILINGR	Q05D44	Q05D44	Eif5b	Eukaryotic translation initiation factor 5B	1.113	1	1
2D	APIICVLGHVDTGK	Q05D44	Q05D44	Eif5b	Eukaryotic translation initiation factor 5B	1.0378	1	2
2D	DAQEMADSLGVR	Q05D44	Q05D44	Eif5b	Eukaryotic translation initiation factor 5B	1.0109	1	1
2D	HFEATDILVSK	Q05D44	Q05D44	Eif5b	Eukaryotic translation initiation factor 5B	0.95103	1	2
2D	HIAVFPCK	Q05D44	Q05D44	Eif5b	Eukaryotic translation initiation factor 5B	NaN	0	1
2D	HKEVEAAQGVK	Q05D44	Q05D44	Eif5b	Eukaryotic translation initiation factor 5B	1.0025	1	2
2D	HTHVQDGEAGGITQQIGATNVPLEAINEQTK	Q05D44	Q05D44	Eif5b	Eukaryotic translation initiation factor 5B	1.16	2	2
2D	ILPQYIFNSR	Q05D44	Q05D44	Eif5b	Eukaryotic translation initiation factor 5B	NaN	0	1
2D	IPGMLIIDTPGHESFSNLR	Q05D44	Q05D44	Eif5b	Eukaryotic translation initiation factor 5B	1.1505	2	2
2D	LKEGDTIIVPGVEGPIVTQIR	Q05D44	Q05D44	Eif5b	Eukaryotic translation initiation factor 5B	1.089	2	4
2D	TLAGLPLLVAYKDDEIPVLK	Q05D44	Q05D44	Eif5b	Eukaryotic translation initiation factor 5B	0.13134	1	2
2D	DVAQIFNNILR	Q06138	Q06138	Cab39	Calcium-binding protein 39	1.1144	2	4
2D	LLGELLLDR	Q06138	Q06138	Cab39	Calcium-binding protein 39	1.2311	2	4
2D	LLHSENYVTK	Q06138	Q06138	Cab39	Calcium-binding protein 39	NaN	0	1
2D	LLSAEFLEQHYDR	Q06138	Q06138	Cab39	Calcium-binding protein 39	1.3879	2	2
2D	NIQFEAFHVFK	Q06138	Q06138	Cab39	Calcium-binding protein 39	0.97731	2	3
2D	HNFTIMTK	Q06138;Q9DB16	Q06138	Cab39;Cab39l	Calcium-binding protein 39;Calcium-binding protein 39-like	1.3484	1	1
2D	LMMNLLR	Q06138;Q9DB16	Q06138	Cab39;Cab39l	Calcium-binding protein 39;Calcium-binding protein 39-like	1.3555	1	1
2D	VPPVQVSPLIK	Q06185	Q06185	Atp5i	ATP synthase subunit e, mitochondrial	0.42168	4	10
2D	DLLSSVSR	Q07076	Q07076	Anxa7	Annexin A7	0.64887	1	2
2D	GAGTDDSTLVR	Q07076	Q07076	Anxa7	Annexin A7	NaN	0	1
2D	GFGTDEQAIVDVVSNR	Q07076	Q07076	Anxa7	Annexin A7	1.3929	2	4
2D	LLLAIVGQ	Q07076	Q07076	Anxa7	Annexin A7	NaN	0	1
2D	LLVSMCQGNR	Q07076	Q07076	Anxa7	Annexin A7	NaN	0	5
2D	SDTSGHFER	Q07076	Q07076	Anxa7	Annexin A7	NaN	0	1
2D	SEIDLVQIK	Q07076	Q07076	Anxa7	Annexin A7	0.6103	2	4
2D	TLSTMIASDTSGDYR	Q07076	Q07076	Anxa7	Annexin A7	0.64896	1	1
2D	TLSTMIASDTSGDYRK	Q07076	Q07076	Anxa7	Annexin A7	0.41728	4	7
2D	ALSMCPPSPLGCELVK	Q07079	Q07079	Igfbp5	Insulin-like growth factor-binding protein 5	1.6179	1	1
2D	FVGGAENTAHPR	Q07079	Q07079	Igfbp5	Insulin-like growth factor-binding protein 5	NaN	0	1
2D	ATLITFLCDR	Q07113	Q07113	Igf2r	Cation-independent mannose-6-phosphate receptor	NaN	0	1
2D	SFSLGEIYFK	Q07113	Q07113	Igf2r	Cation-independent mannose-6-phosphate receptor	NaN	0	1
2D	YEVEWITEYACHR	Q07113	Q07113	Igf2r	Cation-independent mannose-6-phosphate receptor	NaN	0	1
2D	YSDNWEAVTR	Q07113	Q07113	Igf2r	Cation-independent mannose-6-phosphate receptor	NaN	0	1
2D	EEGDSWVLNGTK	Q07417	Q07417	Acads	Short-chain specific acyl-CoA dehydrogenase, mitochondrial	0.41886	1	1
2D	ENLLGEPGMGFK	Q07417	Q07417	Acads	Short-chain specific acyl-CoA dehydrogenase, mitochondrial	NaN	0	1
2D	IGCFALSEPGNGSDAGAASTTAR	Q07417	Q07417	Acads	Short-chain specific acyl-CoA dehydrogenase, mitochondrial	0.46836	1	2
2D	ITEIYEGTSEIQR	Q07417	Q07417	Acads	Short-chain specific acyl-CoA dehydrogenase, mitochondrial	0.43126	1	2
2D	LADMALALESAR	Q07417	Q07417	Acads	Short-chain specific acyl-CoA dehydrogenase, mitochondrial	NaN	0	1
2D	VDAECMPVVR	Q07797	Q07797	Lgals3bp	Galectin-3-binding protein	1.5194	1	1
2D	IGDELDSNMELQR	Q07813	Q07813	Bax	Apoptosis regulator BAX	1.0729	2	3
2D	MIADVDTDSPR	Q07813	Q07813	Bax	Apoptosis regulator BAX	0.7796	1	1
2D	TGAFLLQGFIQDR	Q07813	Q07813	Bax	Apoptosis regulator BAX	0.87531	3	4
2D	APMILNGVCVIWK	Q08024	Q08024	Cbfb	Core-binding factor subunit beta	NaN	0	1
2D	AQQEDALAQQAFEEAR	Q08024	Q08024	Cbfb	Core-binding factor subunit beta	1.8876	1	3
2D	EYVDLER	Q08024	Q08024	Cbfb	Core-binding factor subunit beta	1.7472	1	1
2D	LDGMGCLEFDEER	Q08024	Q08024	Cbfb	Core-binding factor subunit beta	1.9183	1	2
2D	SKFENEEFFR	Q08024	Q08024	Cbfb	Core-binding factor subunit beta	1.7599	1	1
2D	DGIILCEFINK	Q08091	Q08091	Cnn1	Calponin-1	0.62573	3	2
2D	EWIEGVTGR	Q08091	Q08091	Cnn1	Calponin-1	0.50812	1	1
2D	FASQQGMTAYGTR	Q08091	Q08091	Cnn1	Calponin-1	0.59046	3	5
2D	GASQAGMTAPGTK	Q08091	Q08091	Cnn1	Calponin-1	0.54339	2	3
2D	GASQAGMTAPGTKR	Q08091	Q08091	Cnn1	Calponin-1	0.72032	1	1
2D	GMTVYGLPR	Q08091	Q08091	Cnn1	Calponin-1	0.43799	3	7
2D	GPAYGLSAEVK	Q08091	Q08091	Cnn1	Calponin-1	0.56887	2	5
2D	IGNNFMDGLK	Q08091	Q08091	Cnn1	Calponin-1	0.62042	4	6
2D	IGNNFMDGLKDGIILCEFINK	Q08091	Q08091	Cnn1	Calponin-1	0.51268	1	2
2D	KVNESTQNWHQLENIGNFIK	Q08091	Q08091	Cnn1	Calponin-1	0.46346	4	8
2D	LGTDQPLDQATISLQMGTNK	Q08091	Q08091	Cnn1	Calponin-1	0.55503	6	11
2D	NIIGLQMGTNK	Q08091	Q08091	Cnn1	Calponin-1	0.54982	4	5
2D	SSAHFNR	Q08091	Q08091	Cnn1	Calponin-1	0.6068	4	7
2D	VNESTQNWHQLENIGNFIK	Q08091	Q08091	Cnn1	Calponin-1	0.59436	5	5
2D	AGQCVIGLQMGTNK	Q08093	Q08093	Cnn2	Calponin-2	0.324	10	16
2D	CASQSGMTAYGTR	Q08093	Q08093	Cnn2	Calponin-2	0.32804	4	8
2D	CASQVGMTAPGTR	Q08093	Q08093	Cnn2	Calponin-2	0.34631	5	7
2D	CASQVGMTAPGTRR	Q08093	Q08093	Cnn2	Calponin-2	0.37543	2	2
2D	DGVILCTLMNK	Q08093	Q08093	Cnn2	Calponin-2	0.30532	8	7
2D	GLKDGVILCTLMNK	Q08093	Q08093	Cnn2	Calponin-2	0.32958	6	16
2D	GLQSGVDIGVK	Q08093	Q08093	Cnn2	Calponin-2	0.35759	5	7
2D	NHILPPMDHCTISLQMGTNK	Q08093	Q08093	Cnn2	Calponin-2	0.37047	9	26
2D	RHIYDTK	Q08093	Q08093	Cnn2	Calponin-2	0.32951	3	4
2D	SSTQFNK	Q08093	Q08093	Cnn2	Calponin-2	0.3517	1	1
2D	SSTQFNKGPSYGLSAEVK	Q08093	Q08093	Cnn2	Calponin-2	0.31025	6	15
2D	SWIEGLTGLSIGPDFQK	Q08093	Q08093	Cnn2	Calponin-2	0.31713	4	12
2D	TKGLQSGVDIGVK	Q08093	Q08093	Cnn2	Calponin-2	0.26639	1	1
2D	YDPQKEAELR	Q08093	Q08093	Cnn2	Calponin-2	0.28353	1	8
2D	GPSYGLSAEVK	Q08093;Q9DAW9	Q08093	Cnn2;Cnn3	Calponin-2;Calponin-3	0.38013	7	11
2D	ELLQQISAFDNVPR	Q08288	Q08288	Lyar	Cell growth-regulating nucleolar protein	NaN	0	2
2D	VFFTCNACGESVKK	Q08288	Q08288	Lyar	Cell growth-regulating nucleolar protein	NaN	0	2
2D	AAEAFSELSK	Q08509	Q08509	Eps8	Epidermal growth factor receptor kinase substrate 8	1.5799	1	1
2D	APAPVPPGTVTQVDVR	Q08509	Q08509	Eps8	Epidermal growth factor receptor kinase substrate 8	NaN	0	1
2D	AVSLIDLESK	Q08509	Q08509	Eps8	Epidermal growth factor receptor kinase substrate 8	2.5049	1	1
2D	GFNPVTVNSLGVLNGAQLFSLNKDELR	Q08509	Q08509	Eps8	Epidermal growth factor receptor kinase substrate 8	NaN	0	1
2D	ISAAASDSGVESFDEGSSH	Q08509	Q08509	Eps8	Epidermal growth factor receptor kinase substrate 8	NaN	0	1
2D	DCSLPYTSESK	Q08879	Q08879	Fbln1	Fibulin-1	7.1143	1	2
2D	LGESCINTVGSFR	Q08879	Q08879	Fbln1	Fibulin-1	NaN	0	1
2D	TCVDINECQR	Q08879	Q08879	Fbln1	Fibulin-1	NaN	0	1
2D	DSFDIIK	Q08879;CON__ENSEMBL:ENSBTAP00000016046	CON__ENSEMBL:ENSBTAP00000016046	Fbln1	Fibulin-1	1.8837	1	1
2D	DSFDIIKR	Q08879;CON__ENSEMBL:ENSBTAP00000016046	CON__ENSEMBL:ENSBTAP00000016046	Fbln1	Fibulin-1	0.98081	1	1
2D	EFTRPEEIIFLR	Q08879;CON__ENSEMBL:ENSBTAP00000016046	CON__ENSEMBL:ENSBTAP00000016046	Fbln1	Fibulin-1	NaN	0	1
2D	GYHLNEEGTR	Q08879;CON__ENSEMBL:ENSBTAP00000016046	CON__ENSEMBL:ENSBTAP00000016046	Fbln1	Fibulin-1	1.5757	1	2
2D	GYQLSDVDGVTCEDIDECALPTGGHICSYR	Q08879;CON__ENSEMBL:ENSBTAP00000016046	CON__ENSEMBL:ENSBTAP00000016046	Fbln1	Fibulin-1	1.6206	1	1
2D	ADVIQATGDAICIFR	Q08943	Q08943	Ssrp1	FACT complex subunit SSRP1	2.8177	2	2
2D	ELQCLTPR	Q08943	Q08943	Ssrp1	FACT complex subunit SSRP1	NaN	0	1
2D	FDEISFVNFAR	Q08943	Q08943	Ssrp1	FACT complex subunit SSRP1	2.6404	1	3
2D	ITVPGNFQGHSGAQCITCSYK	Q08943	Q08943	Ssrp1	FACT complex subunit SSRP1	NaN	0	4
2D	LFDFVNAK	Q08943	Q08943	Ssrp1	FACT complex subunit SSRP1	2.3345	2	4
2D	QGTQYTFSSIER	Q08943	Q08943	Ssrp1	FACT complex subunit SSRP1	NaN	0	1
2D	SFDFEIETK	Q08943	Q08943	Ssrp1	FACT complex subunit SSRP1	1.848	1	1
2D	VALGHGLK	Q08943	Q08943	Ssrp1	FACT complex subunit SSRP1	NaN	0	4
2D	VDNIQAGELTEGIWR	Q08943	Q08943	Ssrp1	FACT complex subunit SSRP1	1.9776	1	1
2D	AVLLASDAQACTLEEVVER	Q0GNC1	Q0GNC1	Inf2	Inverted formin-2	1.053	1	2
2D	EVTFLDSK	Q0GNC1	Q0GNC1	Inf2	Inverted formin-2	1.0647	1	1
2D	FDVEVLK	Q0GNC1	Q0GNC1	Inf2	Inverted formin-2	0.95184	1	3
2D	ISDALLQLTCISCVR	Q0GNC1	Q0GNC1	Inf2	Inverted formin-2	0.96018	2	4
2D	LGPQDSDPTEANLESAEPELCIR	Q0GNC1	Q0GNC1	Inf2	Inverted formin-2	1.0636	1	3
2D	LLPEKHEIENLR	Q0GNC1	Q0GNC1	Inf2	Inverted formin-2	1.1056	3	2
2D	QEEVCVIDALLADIRK	Q0GNC1	Q0GNC1	Inf2	Inverted formin-2	1.1472	1	1
2D	SLNLNIFLK	Q0GNC1	Q0GNC1	Inf2	Inverted formin-2	1.3065	1	4
2D	VTLLHHVLEEVEK	Q0GNC1	Q0GNC1	Inf2	Inverted formin-2	NaN	0	3
2D	ISELGSQLSDEAVEDGLFHEFK	Q0VBL3	Q0VBL3	Rbm15		NaN	0	1
2D	VAFVNFR	Q0VBL3	Q0VBL3	Rbm15		NaN	0	1
2D	VAGPNGYAILLAVPGSSDSR	Q0VBL3	Q0VBL3	Rbm15		NaN	0	1
2D	LEDLSYLDGQR	Q0VGY8	Q0VGY8	Tanc1	Protein TANC1	NaN	0	1
2D	VVPVSLSELYLLQCNMK	Q0VGY8	Q0VGY8	Tanc1	Protein TANC1	NaN	0	1
2D	AFFESHPAPSAER	Q11011	Q11011	Npepps	Puromycin-sensitive aminopeptidase	0.43733	4	6
2D	AGIISTVEVLK	Q11011	Q11011	Npepps	Puromycin-sensitive aminopeptidase	0.46656	2	5
2D	AQELDALDNSHPIEVSVGHPSEVDEIFDAISYSK	Q11011	Q11011	Npepps	Puromycin-sensitive aminopeptidase	0.45761	4	5
2D	ATFDISLVVPK	Q11011	Q11011	Npepps	Puromycin-sensitive aminopeptidase	0.45182	1	4
2D	DLSLPPVDR	Q11011	Q11011	Npepps	Puromycin-sensitive aminopeptidase	NaN	0	2
2D	DVFSPIGER	Q11011	Q11011	Npepps	Puromycin-sensitive aminopeptidase	NaN	0	1
2D	DYFNVPYPLPK	Q11011	Q11011	Npepps	Puromycin-sensitive aminopeptidase	0.46762	2	3
2D	ETALLIDPK	Q11011	Q11011	Npepps	Puromycin-sensitive aminopeptidase	0.41439	1	2
2D	GMNMYLTK	Q11011	Q11011	Npepps	Puromycin-sensitive aminopeptidase	0.39744	2	2
2D	IDFVGELNDK	Q11011	Q11011	Npepps	Puromycin-sensitive aminopeptidase	0.40711	1	3
2D	KPYPDDENLVEVK	Q11011	Q11011	Npepps	Puromycin-sensitive aminopeptidase	0.076404	1	2
2D	LGLQNDLFSLAR	Q11011	Q11011	Npepps	Puromycin-sensitive aminopeptidase	0.48916	2	3
2D	LGWDPKPGEGHLDALLR	Q11011	Q11011	Npepps	Puromycin-sensitive aminopeptidase	0.445	5	7
2D	LNLGTVGFYR	Q11011	Q11011	Npepps	Puromycin-sensitive aminopeptidase	0.46224	1	2
2D	LSVEGFAVDK	Q11011	Q11011	Npepps	Puromycin-sensitive aminopeptidase	0.42964	1	1
2D	MLHDYIGDKDFKK	Q11011	Q11011	Npepps	Puromycin-sensitive aminopeptidase	0.62902	1	1
2D	NVKPDQWVK	Q11011	Q11011	Npepps	Puromycin-sensitive aminopeptidase	0.41092	2	2
2D	QMGFPLIYVEAEQVEDDR	Q11011	Q11011	Npepps	Puromycin-sensitive aminopeptidase	NaN	0	2
2D	SPVYLTVLK	Q11011	Q11011	Npepps	Puromycin-sensitive aminopeptidase	0.45473	3	5
2D	TIQQCCENILLNAAWLK	Q11011	Q11011	Npepps	Puromycin-sensitive aminopeptidase	0.37349	3	4
2D	VALSNMNVIDR	Q11011	Q11011	Npepps	Puromycin-sensitive aminopeptidase	0.47108	1	1
2D	VLTFALSEEVRPQDTVSVIGGVAGGSK	Q11011	Q11011	Npepps	Puromycin-sensitive aminopeptidase	0.34012	2	4
2D	VTLSFPSTLQTGTGTLK	Q11011	Q11011	Npepps	Puromycin-sensitive aminopeptidase	0.38319	1	3
2D	YAAVTQFEATDAR	Q11011	Q11011	Npepps	Puromycin-sensitive aminopeptidase	0.46667	1	3
2D	YAAVTQFEATDARR	Q11011	Q11011	Npepps	Puromycin-sensitive aminopeptidase	0.51111	2	3
2D	YQGGFLISR	Q11011	Q11011	Npepps	Puromycin-sensitive aminopeptidase	NaN	0	3
2D	EASFEGISK	Q11136	Q11136	Pepd	Xaa-Pro dipeptidase	NaN	0	1
2D	EYEMESLFQHYCYSR	Q11136	Q11136	Pepd	Xaa-Pro dipeptidase	0.43503	1	3
2D	FNVNNTILHPEIVECR	Q11136	Q11136	Pepd	Xaa-Pro dipeptidase	0.55911	1	4
2D	HTSYTCICCSGENAAVLHYGHAGAPNDR	Q11136	Q11136	Pepd	Xaa-Pro dipeptidase	0.51982	3	3
2D	NGAVQAASAVVLQGGEEMQR	Q11136	Q11136	Pepd	Xaa-Pro dipeptidase	0.37248	1	3
2D	TVEEIEACMAGCDK	Q11136	Q11136	Pepd	Xaa-Pro dipeptidase	0.59954	1	2
2D	VPLALFALNR	Q11136	Q11136	Pepd	Xaa-Pro dipeptidase	0.52	1	1
2D	DFGNHQVTGK	Q148V7	Q148V7	Kiaa1468	LisH domain and HEAT repeat-containing protein KIAA1468	0.87514	2	2
2D	DYFSNPGNFER	Q148V7	Q148V7	Kiaa1468	LisH domain and HEAT repeat-containing protein KIAA1468	0.8397	1	1
2D	LSEENIDSSAGNGVLTK	Q148V7	Q148V7	Kiaa1468	LisH domain and HEAT repeat-containing protein KIAA1468	0.96159	1	1
2D	LSIDAIAAQLLR	Q148V7	Q148V7	Kiaa1468	LisH domain and HEAT repeat-containing protein KIAA1468	0.82287	1	2
2D	MGQLTTSGAMLANVFQR	Q148V7	Q148V7	Kiaa1468	LisH domain and HEAT repeat-containing protein KIAA1468	NaN	0	1
2D	EDPFVFIPEDDPLFPPIEK	Q1HFZ0	Q1HFZ0	Nsun2	tRNA (cytosine(34)-C(5))-methyltransferase	NaN	0	1
2D	ILDMCAAPGSK	Q1HFZ0	Q1HFZ0	Nsun2	tRNA (cytosine(34)-C(5))-methyltransferase	0.8191	1	1
2D	LSSPCIMVVNHDASSIPR	Q1HFZ0	Q1HFZ0	Nsun2	tRNA (cytosine(34)-C(5))-methyltransferase	NaN	0	1
2D	EGSIILDAIR	Q2HXL6	Q2HXL6	Edem3	ER degradation-enhancing alpha-mannosidase-like protein 3	NaN	0	1
2D	VQLVQHAIQAASSIDAEDGLR	Q2HXL6	Q2HXL6	Edem3	ER degradation-enhancing alpha-mannosidase-like protein 3	NaN	0	1
2D	VVLTAGPAQFGLDLSK	Q2HXL6	Q2HXL6	Edem3	ER degradation-enhancing alpha-mannosidase-like protein 3	0.71374	1	1
2D	AETLASSLQEDLAHTR	Q2KN98	Q2KN98	Specc1l	Cytospin-A	0.89705	2	3
2D	EQLLGVQQHLSNTLK	Q2KN98	Q2KN98	Specc1l	Cytospin-A	NaN	0	1
2D	ETIFELEDEVEQHR	Q2KN98	Q2KN98	Specc1l	Cytospin-A	1.0892	1	3
2D	FEREQLLGVQQHLSNTLK	Q2KN98	Q2KN98	Specc1l	Cytospin-A	NaN	0	1
2D	LHDNLIISDLENTVK	Q2KN98	Q2KN98	Specc1l	Cytospin-A	0.86234	2	3
2D	LNALGFSLEQR	Q2KN98	Q2KN98	Specc1l	Cytospin-A	1.185	1	2
2D	SDIQDLLESVR	Q2KN98	Q2KN98	Specc1l	Cytospin-A	1.1633	1	2
2D	SEAQEEIGDLKR	Q2KN98	Q2KN98	Specc1l	Cytospin-A	NaN	0	1
2D	SLLDEHHISYVIDEDVK	Q2KN98	Q2KN98	Specc1l	Cytospin-A	1.054	2	1
2D	SNYGELPVQEHLLR	Q2KN98	Q2KN98	Specc1l	Cytospin-A	0.85393	1	3
2D	VAELYSIHNSGDKSDIQDLLESVR	Q2KN98	Q2KN98	Specc1l	Cytospin-A	NaN	0	2
2D	VPAMESAK	Q2KN98	Q2KN98	Specc1l	Cytospin-A	NaN	0	1
2D	LSPLEACAHSFFDELR	Q2NL51	Q2NL51	Gsk3a	Glycogen synthase kinase-3 alpha	1.2508	2	2
2D	SQEVAYTDIK	Q2NL51	Q2NL51	Gsk3a	Glycogen synthase kinase-3 alpha	NaN	0	1
2D	LVVLDYIIR	Q2TBE6	Q2TBE6	Pi4k2a	Phosphatidylinositol 4-kinase type 2-alpha	1.8721	1	2
2D	MDETSPLVSPER	Q2TBE6	Q2TBE6	Pi4k2a	Phosphatidylinositol 4-kinase type 2-alpha	NaN	0	1
2D	DGANIVIAAK	Q2TPA8	Q2TPA8	Hsdl2	Hydroxysteroid dehydrogenase-like protein 2	0.48563	1	2
2D	FGGIDILVNNASAISLTNTLDTPTKR	Q2TPA8	Q2TPA8	Hsdl2	Hydroxysteroid dehydrogenase-like protein 2	NaN	0	1
2D	LAGCTVFITGASR	Q2TPA8	Q2TPA8	Hsdl2	Hydroxysteroid dehydrogenase-like protein 2	0.6795	1	2
2D	SFTGNFIIDENILK	Q2TPA8	Q2TPA8	Hsdl2	Hydroxysteroid dehydrogenase-like protein 2	0.5023	1	2
2D	SFTGNFIIDENILKEEGIK	Q2TPA8	Q2TPA8	Hsdl2	Hydroxysteroid dehydrogenase-like protein 2	0.50354	1	2
2D	LTKLQDMEK	Q32NZ6	Q32NZ6	Tmc5	Transmembrane channel-like protein 5	1.0304	1	0
2D	IPMPVNFNEPLSMLQR	Q3B7Z2	Q3B7Z2	Osbp	Oxysterol-binding protein 1	0.73543	1	2
2D	IRLEETLEQLAK	Q3B7Z2	Q3B7Z2	Osbp	Oxysterol-binding protein 1	0.77732	2	1
2D	ITSNAMINACR	Q3B7Z2	Q3B7Z2	Osbp	Oxysterol-binding protein 1	0.70549	1	3
2D	LTEDLEYHELLDR	Q3B7Z2	Q3B7Z2	Osbp	Oxysterol-binding protein 1	0.74338	2	3
2D	SICEQVSHHPPAAAHHAESK	Q3B7Z2	Q3B7Z2	Osbp	Oxysterol-binding protein 1	0.73404	2	4
2D	SLSELESLK	Q3B7Z2	Q3B7Z2	Osbp	Oxysterol-binding protein 1	NaN	0	1
2D	SLSELESLKLPAESNEK	Q3B7Z2	Q3B7Z2	Osbp	Oxysterol-binding protein 1	NaN	0	4
2D	VEDLSTCNDLIAK	Q3B7Z2	Q3B7Z2	Osbp	Oxysterol-binding protein 1	0.8983	1	1
2D	VHFALLGTWDEK	Q3B7Z2	Q3B7Z2	Osbp	Oxysterol-binding protein 1	0.5805	2	1
2D	VTTTVHNIIVGK	Q3B7Z2	Q3B7Z2	Osbp	Oxysterol-binding protein 1	0.83945	1	1
2D	WVTALELAK	Q3B7Z2	Q3B7Z2	Osbp	Oxysterol-binding protein 1	0.62847	1	1
2D	IPAEANPLADHVSATR	Q3KNM2	Q3KNM2	43895	E3 ubiquitin-protein ligase MARCH5	NaN	0	1
2D	LGPVVYVLDLADR	Q3KNM2	Q3KNM2	43895	E3 ubiquitin-protein ligase MARCH5	1.7843	1	1
2D	VACPQCNAEYLIVFPK	Q3KNM2	Q3KNM2	43895	E3 ubiquitin-protein ligase MARCH5	NaN	0	1
2D	WVHQACLQR	Q3KNM2	Q3KNM2	43895	E3 ubiquitin-protein ligase MARCH5	NaN	0	1
2D	IAAVESCFGASGQPLALPGR	Q3TB82	Q3TB82	Plekhf1	Pleckstrin homology domain-containing family F member 1	1.1625	1	2
2D	VDHLANTEINSQR	Q3TB82	Q3TB82	Plekhf1	Pleckstrin homology domain-containing family F member 1	1.3017	1	2
2D	TAAFQQDLEAK	Q3TC33	Q3TC33	Ccdc127	Coiled-coil domain-containing protein 127	NaN	0	1
2D	KGDEVQCEIEELGVIINK	Q3TC72	Q3TC72	Fahd2	Fumarylacetoacetate hydrolase domain-containing protein 2A	0.63187	3	5
2D	GGQHALLQHWSEYIK	Q3TCH7	Q3TCH7	Cul4a	Cullin-4A	3.9988	1	1
2D	TLGHNLLVSELYNQLK	Q3TCH7	Q3TCH7	Cul4a	Cullin-4A	1.9	1	1
2D	NTQQQMSYR	Q3TCJ1	Q3TCJ1	Fam175b	BRISC complex subunit Abro1	1.079	1	1
2D	VSSVPNTSQSYAK	Q3TCJ1	Q3TCJ1	Fam175b	BRISC complex subunit Abro1	NaN	0	1
2D	FNSGTYNNQWMIVDYK	Q3TCN2	Q3TCN2	Plbd2	Putative phospholipase B-like 2;Putative phospholipase B-like 2 28 kDa form;Putative phospholipase B-like 2 40 kDa form;Putative phospholipase B-like 2 15 kDa form	0.95723	3	6
2D	LTLLQLK	Q3TCN2	Q3TCN2	Plbd2	Putative phospholipase B-like 2;Putative phospholipase B-like 2 28 kDa form;Putative phospholipase B-like 2 40 kDa form;Putative phospholipase B-like 2 15 kDa form	0.93751	3	6
2D	VLTILEQIPGMVVVADK	Q3TCN2	Q3TCN2	Plbd2	Putative phospholipase B-like 2;Putative phospholipase B-like 2 28 kDa form;Putative phospholipase B-like 2 40 kDa form;Putative phospholipase B-like 2 15 kDa form	0.7822	3	8
2D	AHPVFYQGTYSQALNDAK	Q3TDN2	Q3TDN2	Faf2	FAS-associated factor 2	1.0184	1	1
2D	AHPVFYQGTYSQALNDAKR	Q3TDN2	Q3TDN2	Faf2	FAS-associated factor 2	1.2197	2	4
2D	KLECLPPEPSPDDPESVK	Q3TDN2	Q3TDN2	Faf2	FAS-associated factor 2	NaN	0	1
2D	VTDPVGDIVSFMHSFEEK	Q3TDN2	Q3TDN2	Faf2	FAS-associated factor 2	1.0209	1	1
2D	AGSPTLLNCLMYK	Q3TDQ1	Q3TDQ1	Stt3b	Dolichyl-diphosphooligosaccharide--protein glycosyltransferase subunit STT3B	0.56147	1	2
2D	EAYFWLR	Q3TDQ1	Q3TDQ1	Stt3b	Dolichyl-diphosphooligosaccharide--protein glycosyltransferase subunit STT3B	0.63188	2	2
2D	EGDYFTQQGEFR	Q3TDQ1	Q3TDQ1	Stt3b	Dolichyl-diphosphooligosaccharide--protein glycosyltransferase subunit STT3B	0.64388	1	2
2D	FESIIHEFDPWFNYR	Q3TDQ1	Q3TDQ1	Stt3b	Dolichyl-diphosphooligosaccharide--protein glycosyltransferase subunit STT3B	0.74832	1	1
2D	FGEMQLDFR	Q3TDQ1	Q3TDQ1	Stt3b	Dolichyl-diphosphooligosaccharide--protein glycosyltransferase subunit STT3B	NaN	0	2
2D	NILDDFR	Q3TDQ1	Q3TDQ1	Stt3b	Dolichyl-diphosphooligosaccharide--protein glycosyltransferase subunit STT3B	0.67549	1	2
2D	SSLNSSPWSGLMALGNSR	Q3TDQ1	Q3TDQ1	Stt3b	Dolichyl-diphosphooligosaccharide--protein glycosyltransferase subunit STT3B	0.77926	2	2
2D	ALPLIVGAQLIHADK	Q3TEA8	Q3TEA8	Hp1bp3	Heterochromatin protein 1-binding protein 3	0.66717	2	8
2D	EASYSLIR	Q3TEA8	Q3TEA8	Hp1bp3	Heterochromatin protein 1-binding protein 3	0.54561	1	2
2D	GASGTFQLK	Q3TEA8	Q3TEA8	Hp1bp3	Heterochromatin protein 1-binding protein 3	NaN	0	2
2D	MDAILTEAIK	Q3TEA8	Q3TEA8	Hp1bp3	Heterochromatin protein 1-binding protein 3	0.44259	1	1
2D	SESVVYADIR	Q3TEW6	Q3TEW6	Mpzl1	Myelin protein zero-like protein 1	4.3605	1	1
2D	ILFEQQIF	Q3TFQ1	Q3TFQ1	Spryd7	SPRY domain-containing protein 7	NaN	0	1
2D	VNLNQIPLGR	Q3TFQ1	Q3TFQ1	Spryd7	SPRY domain-containing protein 7	NaN	0	1
2D	AEPDYIEDDNPELIRPQK	Q3TGF2	Q3TGF2	Fam107b	Protein FAM107B	NaN	0	2
2D	NAFACFDEEATGTIQEDYLR	Q3THE2	Q3THE2	Myl12b	Myosin regulatory light chain 12B	1.3746	3	11
2D	ELLTTMGDRFTDEEVDELYR	Q3THE2;Q6ZWQ9	Q3THE2	Myl12b;Myl12a	Myosin regulatory light chain 12B	NaN	0	1
2D	FTDEEVDELYR	Q3THE2;Q6ZWQ9	Q3THE2	Myl12b;Myl12a	Myosin regulatory light chain 12B	1.1678	5	9
2D	GNFNYIEFTR	Q3THE2;Q6ZWQ9	Q3THE2	Myl12b;Myl12a	Myosin regulatory light chain 12B	1.3467	5	9
2D	ATSNVFAMFDQSQIQEFK	Q3THE2;Q6ZWQ9;Q9CQ19	Q3THE2	Myl12b;Myl12a;Myl9	Myosin regulatory light chain 12B;Myosin regulatory light polypeptide 9	1.2638	12	28
2D	EAFNMIDQNR	Q3THE2;Q6ZWQ9;Q9CQ19	Q3THE2	Myl12b;Myl12a;Myl9	Myosin regulatory light chain 12B;Myosin regulatory light polypeptide 9	1.411	7	11
2D	EAFNMIDQNRDGFIDK	Q3THE2;Q6ZWQ9;Q9CQ19	Q3THE2	Myl12b;Myl12a;Myl9	Myosin regulatory light chain 12B;Myosin regulatory light polypeptide 9	1.4454	1	2
2D	EAPIDKK	Q3THE2;Q6ZWQ9;Q9CQ19	Q3THE2	Myl12b;Myl12a;Myl9	Myosin regulatory light chain 12B;Myosin regulatory light polypeptide 9	NaN	0	1
2D	ELLTTMGDR	Q3THE2;Q6ZWQ9;Q9CQ19	Q3THE2	Myl12b;Myl12a;Myl9	Myosin regulatory light chain 12B;Myosin regulatory light polypeptide 9	1.272	4	6
2D	LNGTDPEDVIR	Q3THE2;Q6ZWQ9;Q9CQ19	Q3THE2	Myl12b;Myl12a;Myl9	Myosin regulatory light chain 12B;Myosin regulatory light polypeptide 9	1.4148	4	8
2D	DGFIDKEDLHDMLASLGK	Q3THE2;Q9CQ19	Q3THE2	Myl12b;Myl9	Myosin regulatory light chain 12B;Myosin regulatory light polypeptide 9	1.3123	13	28
2D	EDLHDMLASLGK	Q3THE2;Q9CQ19	Q3THE2	Myl12b;Myl9	Myosin regulatory light chain 12B;Myosin regulatory light polypeptide 9	1.2268	6	14
2D	TPGNNLHEVETAQGQR	Q3THJ3	Q3THJ3	Eif1ad	Probable RNA-binding protein EIF1AD	NaN	0	1
2D	VLNHFSIMQQR	Q3THK3	Q3THK3	Gtf2f1	General transcription factor IIF subunit 1	3.7294	1	1
2D	ALNQDQVIAVHIDNGFMR	Q3THK7	Q3THK7	Gmps	GMP synthase [glutamine-hydrolyzing]	NaN	0	1
2D	DEPDWESLIFLAR	Q3THK7	Q3THK7	Gmps	GMP synthase [glutamine-hydrolyzing]	NaN	0	1
2D	EEIVLLTHGDSVDK	Q3THK7	Q3THK7	Gmps	GMP synthase [glutamine-hydrolyzing]	1.6324	1	1
2D	HPFPGPGLAIR	Q3THK7	Q3THK7	Gmps	GMP synthase [glutamine-hydrolyzing]	1.0417	1	1
2D	IIGDTFVK	Q3THK7	Q3THK7	Gmps	GMP synthase [glutamine-hydrolyzing]	1.0895	2	3
2D	ISQMPVILTPLHFDRDPLQK	Q3THK7	Q3THK7	Gmps	GMP synthase [glutamine-hydrolyzing]	1.0263	1	2
2D	TLNMTTSPEEK	Q3THK7	Q3THK7	Gmps	GMP synthase [glutamine-hydrolyzing]	NaN	0	1
2D	DSFPWEVPK	Q3THS6	Q3THS6	Mat2a	S-adenosylmethionine synthase isoform type-2	NaN	0	1
2D	DSFPWEVPKK	Q3THS6	Q3THS6	Mat2a	S-adenosylmethionine synthase isoform type-2	NaN	0	1
2D	ELLEIVK	Q3THS6	Q3THS6	Mat2a	S-adenosylmethionine synthase isoform type-2	NaN	0	1
2D	ELLEIVKK	Q3THS6	Q3THS6	Mat2a	S-adenosylmethionine synthase isoform type-2	NaN	0	2
2D	FVIGGPQGDAGLTGR	Q3THS6	Q3THS6	Mat2a	S-adenosylmethionine synthase isoform type-2	2.8655	2	2
2D	ICDQISDAVLDAHLQQDPDAK	Q3THS6	Q3THS6	Mat2a	S-adenosylmethionine synthase isoform type-2	2.572	2	3
2D	NGTLPWLRPDSK	Q3THS6	Q3THS6	Mat2a	S-adenosylmethionine synthase isoform type-2	NaN	0	2
2D	TAAYGHFGR	Q3THS6	Q3THS6	Mat2a	S-adenosylmethionine synthase isoform type-2	2.7211	1	1
2D	TCNVLVALEQQSPDIAQGVHLDR	Q3THS6	Q3THS6	Mat2a	S-adenosylmethionine synthase isoform type-2	3.4878	1	2
2D	TGMILLAGEITSR	Q3THS6	Q3THS6	Mat2a	S-adenosylmethionine synthase isoform type-2	NaN	0	1
2D	TQVTVQYMQDR	Q3THS6	Q3THS6	Mat2a	S-adenosylmethionine synthase isoform type-2	3.1611	1	1
2D	YLDEDTIYHLQPSGR	Q3THS6	Q3THS6	Mat2a	S-adenosylmethionine synthase isoform type-2	NaN	0	3
2D	IIVDTYGGWGAHGGGAFSGK	Q3THS6;Q91X83	Q3THS6	Mat2a;Mat1a	S-adenosylmethionine synthase isoform type-2;S-adenosylmethionine synthase isoform type-1	2.6384	2	4
2D	NFDLRPGVIVR	Q3THS6;Q91X83	Q3THS6	Mat2a;Mat1a	S-adenosylmethionine synthase isoform type-2;S-adenosylmethionine synthase isoform type-1	3.8455	2	4
2D	ATIAGGGVIPHIHK	Q3THW5;P0C0S6	Q3THW5	H2afv;H2afz	Histone H2A.V;Histone H2A.Z	0.63519	5	8
2D	GDEELDSLIK	Q3THW5;P0C0S6	Q3THW5	H2afv;H2afz	Histone H2A.V;Histone H2A.Z	0.65742	2	4
2D	HLQLAIRGDEELDSLIK	Q3THW5;P0C0S6	Q3THW5	H2afv;H2afz	Histone H2A.V;Histone H2A.Z	0.87629	1	2
2D	AGLQFPVGR	Q3THW5;P0C0S6;F8WIX8;Q64523;Q6GSS7;P27661;Q64522;Q8CGP6;Q8CGP7;Q8CGP5;Q8BFU2;P22752;Q8CGP4;Q8R1M2	Q8CGP6	H2afv;H2afz;Hist1h2al;Hist2h2ac;Hist2h2aa1;H2afx;Hist2h2ab;Hist1h2ah;Hist1h2ak;Hist1h2af;Hist3h2a;Hist1h2ab;Hist1h2aa;H2afj	Histone H2A.V;Histone H2A.Z;Histone H2A;Histone H2A type 2-C;Histone H2A type 2-A;Histone H2AX;Histone H2A type 2-B;Histone H2A type 1-H;Histone H2A type 1-K;Histone H2A type 1-F;Histone H2A type 3;Histone H2A type 1;Histone H2A.J	0.23978	5	14
2D	HLQLAIR	Q3THW5;P0C0S6;F8WIX8;Q64523;Q6GSS7;P27661;Q8CGP6;Q8CGP7;Q8CGP5;Q8BFU2;P22752;Q8CGP4;Q8R1M2	Q8CGP6	H2afv;H2afz;Hist1h2al;Hist2h2ac;Hist2h2aa1;H2afx;Hist1h2ah;Hist1h2ak;Hist1h2af;Hist3h2a;Hist1h2ab;Hist1h2aa;H2afj	Histone H2A.V;Histone H2A.Z;Histone H2A;Histone H2A type 2-C;Histone H2A type 2-A;Histone H2AX;Histone H2A type 1-H;Histone H2A type 1-K;Histone H2A type 1-F;Histone H2A type 3;Histone H2A type 1;Histone H2A.J	0.22628	5	12
2D	LSLEAIPDTVNLEEPFHITCK	Q3TIR1	Q3TIR1	Trappc13	Trafficking protein particle complex subunit 13	0.59987	1	1
2D	TVLYPYCAPYALELDYR	Q3TIU4	Q3TIU4	Pde12	2,5-phosphodiesterase 12	NaN	0	1
2D	EDEISLEDLIER	Q3TIV5	Q3TIV5	Zc3h15	Zinc finger CCCH domain-containing protein 15	1.8681	1	1
2D	EEKEDEISLEDLIER	Q3TIV5	Q3TIV5	Zc3h15	Zinc finger CCCH domain-containing protein 15	1.6909	1	1
2D	ELQELNELFKPVVAAQK	Q3TIV5	Q3TIV5	Zc3h15	Zinc finger CCCH domain-containing protein 15	1.2867	1	2
2D	EVFEFRPELVNDDDEEADDTR	Q3TIV5	Q3TIV5	Zc3h15	Zinc finger CCCH domain-containing protein 15	1.5989	1	1
2D	FGQQNPR	Q3TIV5	Q3TIV5	Zc3h15	Zinc finger CCCH domain-containing protein 15	NaN	0	1
2D	ITLESFLAWK	Q3TIV5	Q3TIV5	Zc3h15	Zinc finger CCCH domain-containing protein 15	1.769	1	2
2D	KEEKEDEISLEDLIER	Q3TIV5	Q3TIV5	Zc3h15	Zinc finger CCCH domain-containing protein 15	1.7242	1	1
2D	AEGFVDALHR	Q3TIX6	Q3TIX6	Fubp3		1.9639	1	1
2D	AVITEEFKVPDK	Q3TIX6	Q3TIX6	Fubp3		1.5012	1	2
2D	IDSIPHLNNSTPLVDPSVYGYGVQK	Q3TIX6	Q3TIX6	Fubp3		1.9616	1	3
2D	IQFKPDDGISPER	Q3TIX6	Q3TIX6	Fubp3		1.7657	1	3
2D	IQIASESSGIPERPCVLTGTPESIEQAK	Q3TIX6	Q3TIX6	Fubp3		NaN	0	1
2D	IQIASESSGIPERPCVLTGTPESIEQAKR	Q3TIX6	Q3TIX6	Fubp3		1.4295	1	1
2D	MVGFIIGR	Q3TIX6	Q3TIX6	Fubp3		NaN	0	2
2D	IQNDAGVR	Q3TIX6;Q3U0V1;Q91WJ8	Q3U0V1	Fubp3;Khsrp;Fubp1	Far upstream element-binding protein 2;Far upstream element-binding protein 1	1.3105	1	1
2D	AYDGTTYLPGIVGLNNIK	Q3TIX9	Q3TIX9	Usp39	U4/U6.U5 tri-snRNP-associated protein 2	0.77962	1	2
2D	NPTIVNFPITNVDLR	Q3TIX9	Q3TIX9	Usp39	U4/U6.U5 tri-snRNP-associated protein 2	1.2571	1	2
2D	SVLDFDFEK	Q3TIX9	Q3TIX9	Usp39	U4/U6.U5 tri-snRNP-associated protein 2	1.2463	1	1
2D	AFYMEEGAPYCER	Q3TJD7	Q3TJD7	Pdlim7	PDZ and LIM domain protein 7	0.50417	3	7
2D	AQPVQSKPQK	Q3TJD7	Q3TJD7	Pdlim7	PDZ and LIM domain protein 7	0.46573	2	3
2D	DFNVPLSISR	Q3TJD7	Q3TJD7	Pdlim7	PDZ and LIM domain protein 7	0.44999	3	6
2D	GAIFCPSCYDVR	Q3TJD7	Q3TJD7	Pdlim7	PDZ and LIM domain protein 7	0.44817	1	1
2D	HSQPATPTPLQNR	Q3TJD7	Q3TJD7	Pdlim7	PDZ and LIM domain protein 7	0.57513	2	4
2D	ITGEIMHALK	Q3TJD7	Q3TJD7	Pdlim7	PDZ and LIM domain protein 7	0.44191	4	7
2D	LMEDTEDWRPRPGTGQSR	Q3TJD7	Q3TJD7	Pdlim7	PDZ and LIM domain protein 7	0.49997	3	6
2D	LQGGKDFNVPLSISR	Q3TJD7	Q3TJD7	Pdlim7	PDZ and LIM domain protein 7	0.4195	1	2
2D	MTWHVHCFTCAACK	Q3TJD7	Q3TJD7	Pdlim7	PDZ and LIM domain protein 7	0.42665	2	4
2D	VLEEGGFFEEK	Q3TJD7	Q3TJD7	Pdlim7	PDZ and LIM domain protein 7	0.40222	2	4
2D	VVLEGPAPWGFR	Q3TJD7	Q3TJD7	Pdlim7	PDZ and LIM domain protein 7	0.48253	1	2
2D	YAPDKTSTVLTR	Q3TJD7	Q3TJD7	Pdlim7	PDZ and LIM domain protein 7	0.50415	5	12
2D	YLVALGHAYHPEEFVCSQCGK	Q3TJD7	Q3TJD7	Pdlim7	PDZ and LIM domain protein 7	0.50324	10	14
2D	YTFAPSASLNK	Q3TJD7	Q3TJD7	Pdlim7	PDZ and LIM domain protein 7	0.44441	3	8
2D	IEAINQAIANEYEVR	Q3TJZ6	Q3TJZ6	Fam98a	Protein FAM98A	0.55192	2	4
2D	LCAWLVSELR	Q3TJZ6	Q3TJZ6	Fam98a	Protein FAM98A	1.3671	1	2
2D	AIEEGTLEEIEEEVR	Q3TKT4	Q3TKT4	Smarca4	Transcription activator BRG1	4.9921	1	2
2D	AVATYHANTER	Q3TKT4	Q3TKT4	Smarca4	Transcription activator BRG1	NaN	0	1
2D	ELPEYYELIR	Q3TKT4	Q3TKT4	Smarca4	Transcription activator BRG1	2.165	1	2
2D	GPTPFNQNQLHQLR	Q3TKT4	Q3TKT4	Smarca4	Transcription activator BRG1	3.891	1	1
2D	TLMNTIMQLR	Q3TKT4;Q6DIC0	Q3TKT4	Smarca4;Smarca2	Transcription activator BRG1;Probable global transcription activator SNF2L2	3.5694	1	1
2D	VTGDTVYNMLR	Q3TKY6	Q3TKY6	Cwc27	Peptidyl-prolyl cis-trans isomerase CWC27 homolog	NaN	0	1
2D	QLGQDESTAITSEQNDILK	Q3TLH4	Q3TLH4	Prrc2c	Protein PRRC2C	NaN	0	1
2D	SQPAFMQSSLSQPSVVLSGTAIHNFPAVQHQELAK	Q3TLH4	Q3TLH4	Prrc2c	Protein PRRC2C	2.7688	1	2
2D	HGLQSLGK	Q3TLH4;Q7TPM1;Q7TSC1	Q3TLH4	Prrc2c;Prrc2b;Prrc2a	Protein PRRC2C;Protein PRRC2B;Protein PRRC2A	2.0771	4	4
2D	AQVGDLEEALAR	Q3TMW1	Q3TMW1	Ccdc102a	Coiled-coil domain-containing protein 102A	1.9152	1	1
2D	IPYNAILDLVNNK	Q3TMX7	Q3TMX7	Qsox2	Sulfhydryl oxidase 2	NaN	0	1
2D	VTAVALTDSVHNVWHQEAGK	Q3TNH5	Q3TNH5	Fam172a	Protein FAM172A	NaN	0	1
2D	IITTTNLHPVK	Q3TPE9	Q3TPE9	Ankmy2	Ankyrin repeat and MYND domain-containing protein 2	2.2033	3	3
2D	ATTAELFEEPFVADEYIER	Q3TPX4	Q3TPX4	Exoc5	Exocyst complex component 5	0.65703	1	1
2D	LHLIAQELPFDR	Q3TPX4	Q3TPX4	Exoc5	Exocyst complex component 5	0.61599	1	2
2D	LLEEFVNHIQELQIMDER	Q3TPX4	Q3TPX4	Exoc5	Exocyst complex component 5	NaN	0	1
2D	NDIFEDAAILCQR	Q3TPX4	Q3TPX4	Exoc5	Exocyst complex component 5	0.78933	2	3
2D	NVDTVLMELGVR	Q3TPX4	Q3TPX4	Exoc5	Exocyst complex component 5	0.6656	1	2
2D	SIGTGGIQDLK	Q3TPX4	Q3TPX4	Exoc5	Exocyst complex component 5	0.51714	1	2
2D	SNQVAFQHFQELDEHISYVATK	Q3TPX4	Q3TPX4	Exoc5	Exocyst complex component 5	NaN	0	1
2D	VCHLGDQLEGVNTPR	Q3TPX4	Q3TPX4	Exoc5	Exocyst complex component 5	0.73907	1	2
2D	YFNEFLDGELK	Q3TPX4	Q3TPX4	Exoc5	Exocyst complex component 5	NaN	0	2
2D	YHDLECQLIQEFTSAQR	Q3TPX4	Q3TPX4	Exoc5	Exocyst complex component 5	0.73072	1	1
2D	NAEDCLYELPENIR	Q3TQI7	Q3TQI7		Uncharacterized protein C9orf78 homolog	NaN	0	1
2D	GDLIGVVEALTR	Q3TRM4	Q3TRM4	Pnpla6	Neuropathy target esterase	0.98244	1	1
2D	VLTGNTIALVLGGGGAR	Q3TRM4	Q3TRM4	Pnpla6	Neuropathy target esterase	2.5826	1	2
2D	MIGGLYLGELVR	Q3TRM8	Q3TRM8	Hk3	Hexokinase-3	NaN	0	1
2D	ALEIAQNNVEVAR	Q3TTA7	Q3TTA7	Cblb	E3 ubiquitin-protein ligase CBL-B	NaN	0	1
2D	ILGIIDAIQDAVGPPK	Q3TTA7	Q3TTA7	Cblb	E3 ubiquitin-protein ligase CBL-B	NaN	0	2
2D	GVEFVHVYCVDNILVR	Q3TW96	Q3TW96	Uap1l1	UDP-N-acetylhexosamine pyrophosphorylase-like protein 1	0.48835	1	1
2D	LADPVFIGFCVLQGADCGAK	Q3TW96	Q3TW96	Uap1l1	UDP-N-acetylhexosamine pyrophosphorylase-like protein 1	0.55278	1	1
2D	WALQAGAR	Q3TW96	Q3TW96	Uap1l1	UDP-N-acetylhexosamine pyrophosphorylase-like protein 1	0.62575	1	1
2D	ALDKLDGTEINGR	Q3TWW8	Q3TWW8	Srsf6	Serine/arginine-rich splicing factor 6	1.5879	2	4
2D	FFSGYGR	Q3TWW8	Q3TWW8	Srsf6	Serine/arginine-rich splicing factor 6	1.786	2	2
2D	LDGTEINGR	Q3TWW8	Q3TWW8	Srsf6	Serine/arginine-rich splicing factor 6	NaN	0	1
2D	NGYGFVEFEDSR	Q3TWW8	Q3TWW8	Srsf6	Serine/arginine-rich splicing factor 6	1.9592	1	3
2D	QAGEVTYADAHKER	Q3TWW8	Q3TWW8	Srsf6	Serine/arginine-rich splicing factor 6	1.6359	1	1
2D	TNEGVIEFR	Q3TWW8	Q3TWW8	Srsf6	Serine/arginine-rich splicing factor 6	1.667	1	1
2D	QAGEVTYADAHK	Q3TWW8;Q8VE97	Q3TWW8	Srsf6;Srsf4	Serine/arginine-rich splicing factor 6;Serine/arginine-rich splicing factor 4	NaN	0	1
2D	VIVEHAR	Q3TWW8;Q8VE97	Q3TWW8	Srsf6;Srsf4	Serine/arginine-rich splicing factor 6;Serine/arginine-rich splicing factor 4	NaN	0	1
2D	DLTCAVITEFAR	Q3TX08	Q3TX08	Trmt1	tRNA (guanine(26)-N(2))-dimethyltransferase	3.3467	1	1
2D	AAVESLGFILFR	Q3TXS7	Q3TXS7	Psmd1	26S proteasome non-ATPase regulatory subunit 1	0.6052	1	3
2D	DNLEWLAR	Q3TXS7	Q3TXS7	Psmd1	26S proteasome non-ATPase regulatory subunit 1	0.54249	1	1
2D	EAINLLEPMTNDPVNYVR	Q3TXS7	Q3TXS7	Psmd1	26S proteasome non-ATPase regulatory subunit 1	0.46742	2	5
2D	EALQLMATYLPK	Q3TXS7	Q3TXS7	Psmd1	26S proteasome non-ATPase regulatory subunit 1	0.57889	1	3
2D	FGAILAQGILDAGGHNVTISLQSR	Q3TXS7	Q3TXS7	Psmd1	26S proteasome non-ATPase regulatory subunit 1	0.5987	1	3
2D	FTATASLGVIHK	Q3TXS7	Q3TXS7	Psmd1	26S proteasome non-ATPase regulatory subunit 1	0.5558	3	5
2D	HGGSLGLGLAAMGTAR	Q3TXS7	Q3TXS7	Psmd1	26S proteasome non-ATPase regulatory subunit 1	0.59367	3	4
2D	LCMSLMQNK	Q3TXS7	Q3TXS7	Psmd1	26S proteasome non-ATPase regulatory subunit 1	0.55506	1	2
2D	LLHVAVSDVNDDVR	Q3TXS7	Q3TXS7	Psmd1	26S proteasome non-ATPase regulatory subunit 1	0.53238	1	1
2D	LLHVAVSDVNDDVRR	Q3TXS7	Q3TXS7	Psmd1	26S proteasome non-ATPase regulatory subunit 1	0.6073	1	2
2D	MITSAAGIISLLDEEEPQLK	Q3TXS7	Q3TXS7	Psmd1	26S proteasome non-ATPase regulatory subunit 1	0.53184	1	2
2D	NAQAIEDMVGYAQETQHEK	Q3TXS7	Q3TXS7	Psmd1	26S proteasome non-ATPase regulatory subunit 1	0.58473	2	3
2D	NSVCHTATVIANSFMHCGTTSDQFLR	Q3TXS7	Q3TXS7	Psmd1	26S proteasome non-ATPase regulatory subunit 1	0.56337	4	8
2D	QAIGIALETR	Q3TXS7	Q3TXS7	Psmd1	26S proteasome non-ATPase regulatory subunit 1	NaN	0	1
2D	QCVENADLPEGEKKPIDQR	Q3TXS7	Q3TXS7	Psmd1	26S proteasome non-ATPase regulatory subunit 1	0.53738	2	2
2D	RLDVFEK	Q3TXS7	Q3TXS7	Psmd1	26S proteasome non-ATPase regulatory subunit 1	NaN	0	1
2D	SNCKPSTFAYPAPLEVPK	Q3TXS7	Q3TXS7	Psmd1	26S proteasome non-ATPase regulatory subunit 1	0.41246	1	1
2D	TPEQCPSVVSLLSESYNPHVR	Q3TXS7	Q3TXS7	Psmd1	26S proteasome non-ATPase regulatory subunit 1	0.53738	2	4
2D	TVGTPIASVPGSTNTGTVPGSEK	Q3TXS7	Q3TXS7	Psmd1	26S proteasome non-ATPase regulatory subunit 1	0.53956	1	2
2D	VINDKHDDVMAK	Q3TXS7	Q3TXS7	Psmd1	26S proteasome non-ATPase regulatory subunit 1	0.56244	1	2
2D	YGAAMALGICCAGTGNK	Q3TXS7	Q3TXS7	Psmd1	26S proteasome non-ATPase regulatory subunit 1	0.6112	1	6
2D	IEEEEQEPEPPEPFEYIDD	Q3TXS7;J3QN38	Q3TXS7	Psmd1;Gm21972	26S proteasome non-ATPase regulatory subunit 1	NaN	0	1
2D	IGNLLVPNDNYCK	Q3TXU5	Q3TXU5	Dhps	Deoxyhypusine synthase	NaN	0	1
2D	FATGFSHPLTQSAVMGR	Q3TYS2	Q3TYS2		Uncharacterized protein C17orf62 homolog	0.71469	1	1
2D	GLFATQLIR	Q3TYX3	Q3TYX3	Smyd5	SET and MYND domain-containing protein 5	0.52155	1	1
2D	ACDLPAWVHFPDTER	Q3TZZ7	Q3TZZ7	Esyt2	Extended synaptotagmin-2	0.76436	2	2
2D	EPTPSIASDISLPIATQELR	Q3TZZ7	Q3TZZ7	Esyt2	Extended synaptotagmin-2	0.82014	1	3
2D	IHFIEAQDLQGK	Q3TZZ7	Q3TZZ7	Esyt2	Extended synaptotagmin-2	NaN	0	1
2D	LIVVVHSCR	Q3TZZ7	Q3TZZ7	Esyt2	Extended synaptotagmin-2	NaN	0	2
2D	LLDEWFTLDEVPK	Q3TZZ7	Q3TZZ7	Esyt2	Extended synaptotagmin-2	0.63018	2	2
2D	VGNQIFQSK	Q3TZZ7	Q3TZZ7	Esyt2	Extended synaptotagmin-2	0.99928	2	4
2D	AINQQTGAFVEISR	Q3U0V1	Q3U0V1	Khsrp	Far upstream element-binding protein 2	0.93404	1	2
2D	DAFADAVQR	Q3U0V1	Q3U0V1	Khsrp	Far upstream element-binding protein 2	NaN	0	1
2D	HSVGVVIGR	Q3U0V1	Q3U0V1	Khsrp	Far upstream element-binding protein 2	1.1714	2	2
2D	IGQQPQQPGAPPQQDYTK	Q3U0V1	Q3U0V1	Khsrp	Far upstream element-binding protein 2	1.089	1	2
2D	IINDLLQSLR	Q3U0V1	Q3U0V1	Khsrp	Far upstream element-binding protein 2	1.1869	3	5
2D	MILIQDGSQNTNVDKPLR	Q3U0V1	Q3U0V1	Khsrp	Far upstream element-binding protein 2	1.1543	3	4
2D	MMLDDIVSR	Q3U0V1	Q3U0V1	Khsrp	Far upstream element-binding protein 2	1.7377	1	2
2D	SVSLTGAPESVQK	Q3U0V1	Q3U0V1	Khsrp	Far upstream element-binding protein 2	1.333	1	2
2D	VGGGIDVPVPR	Q3U0V1	Q3U0V1	Khsrp	Far upstream element-binding protein 2	1.0325	2	4
2D	VPDGMVGLIIGR	Q3U0V1	Q3U0V1	Khsrp	Far upstream element-binding protein 2	1.1183	1	1
2D	VQISPDSGGLPER	Q3U0V1	Q3U0V1	Khsrp	Far upstream element-binding protein 2	1.2636	2	3
2D	VQQACEMVMDILR	Q3U0V1	Q3U0V1	Khsrp	Far upstream element-binding protein 2	0.88111	1	2
2D	ALVSEWK	Q3U1J4	Q3U1J4	Ddb1	DNA damage-binding protein 1	1.7204	1	1
2D	ALYYLQIHPQELR	Q3U1J4	Q3U1J4	Ddb1	DNA damage-binding protein 1	2.8188	1	4
2D	DLLFILTAK	Q3U1J4	Q3U1J4	Ddb1	DNA damage-binding protein 1	3.522	1	2
2D	EMLGGEIIPR	Q3U1J4	Q3U1J4	Ddb1	DNA damage-binding protein 1	2.2922	1	2
2D	ETDDTLVLSFVGQTR	Q3U1J4	Q3U1J4	Ddb1	DNA damage-binding protein 1	3.1827	1	3
2D	FLYGCQAPTICFVYQDPQGR	Q3U1J4	Q3U1J4	Ddb1	DNA damage-binding protein 1	2.4289	2	1
2D	IAVMELFRPK	Q3U1J4	Q3U1J4	Ddb1	DNA damage-binding protein 1	2.9369	1	3
2D	ICYQEVSQCFGVLSSR	Q3U1J4	Q3U1J4	Ddb1	DNA damage-binding protein 1	2.3076	1	2
2D	IEHSFWR	Q3U1J4	Q3U1J4	Ddb1	DNA damage-binding protein 1	NaN	0	1
2D	IGRPSETGIIGIIDPECR	Q3U1J4	Q3U1J4	Ddb1	DNA damage-binding protein 1	1.9411	2	3
2D	IVVFQYSDGK	Q3U1J4	Q3U1J4	Ddb1	DNA damage-binding protein 1	NaN	0	1
2D	KTEPATGFIDGDLIESFLDISRPK	Q3U1J4	Q3U1J4	Ddb1	DNA damage-binding protein 1	2.3982	1	4
2D	LEELHVIDVK	Q3U1J4	Q3U1J4	Ddb1	DNA damage-binding protein 1	2.2473	1	3
2D	LEIYVVTAEGLRPVK	Q3U1J4	Q3U1J4	Ddb1	DNA damage-binding protein 1	NaN	0	1
2D	LFMLLLEK	Q3U1J4	Q3U1J4	Ddb1	DNA damage-binding protein 1	2.8081	1	2
2D	LGDSQLVK	Q3U1J4	Q3U1J4	Ddb1	DNA damage-binding protein 1	2.7189	1	1
2D	LVFSNVNLK	Q3U1J4	Q3U1J4	Ddb1	DNA damage-binding protein 1	2.3191	2	2
2D	LYDGLFK	Q3U1J4	Q3U1J4	Ddb1	DNA damage-binding protein 1	1.9516	1	4
2D	NGIGIHEHASIDLPGIK	Q3U1J4	Q3U1J4	Ddb1	DNA damage-binding protein 1	NaN	0	1
2D	QGQGQLVTCSGAFK	Q3U1J4	Q3U1J4	Ddb1	DNA damage-binding protein 1	1.6193	1	3
2D	SVLLLAYKPMEGNFEEIAR	Q3U1J4	Q3U1J4	Ddb1	DNA damage-binding protein 1	NaN	0	2
2D	TECNHYNNIMALYLK	Q3U1J4	Q3U1J4	Ddb1	DNA damage-binding protein 1	NaN	0	1
2D	TVPLYESPR	Q3U1J4	Q3U1J4	Ddb1	DNA damage-binding protein 1	NaN	0	1
2D	VTLGTQPTVLR	Q3U1J4	Q3U1J4	Ddb1	DNA damage-binding protein 1	3.2092	1	2
2D	YLAIAPPIIK	Q3U1J4	Q3U1J4	Ddb1	DNA damage-binding protein 1	2.6276	2	3
2D	EIHLTPSTDFYKK	Q3U2P1	Q3U2P1	Sec24a	Protein transport protein Sec24A	NaN	0	1
2D	ELVQDLLK	Q3U2P1	Q3U2P1	Sec24a	Protein transport protein Sec24A	1.0678	1	2
2D	TESALSYYEFLLHIQQQVNK	Q3U2P1	Q3U2P1	Sec24a	Protein transport protein Sec24A	1.091	2	4
2D	VNDVPEEFMYNPLTR	Q3U2P1	Q3U2P1	Sec24a	Protein transport protein Sec24A	1.0924	1	2
2D	IGFEAVMR	Q3U2P1;Q80ZX0	Q3U2P1	Sec24a;Sec24b	Protein transport protein Sec24A	1.1616	1	1
2D	VLLPVWEAEGLGLR	Q3U487	Q3U487	Hectd3	E3 ubiquitin-protein ligase HECTD3	1.5312	2	3
2D	SAQTFLSEIR	Q3U4B1;Q9CYZ8;Q9D032	Q3U4B1	Ssbp4;Ssbp2;Ssbp3	Single-stranded DNA-binding protein 2;Single-stranded DNA-binding protein 3	NaN	0	1
2D	IYHGNCNTPIPED	Q3U4G3	Q3U4G3	Xxylt1	Xyloside xylosyltransferase 1	NaN	0	1
2D	ALTLGALTLPLAR	Q3U7R1	Q3U7R1	Esyt1	Extended synaptotagmin-1	0.60949	1	2
2D	ELPAWVSFPDVEK	Q3U7R1	Q3U7R1	Esyt1	Extended synaptotagmin-1	0.61449	2	3
2D	FEWDLPLDGTLRR	Q3U7R1	Q3U7R1	Esyt1	Extended synaptotagmin-1	NaN	0	2
2D	FFLQDPR	Q3U7R1	Q3U7R1	Esyt1	Extended synaptotagmin-1	0.64146	1	1
2D	IHVLEAQDLIAK	Q3U7R1	Q3U7R1	Esyt1	Extended synaptotagmin-1	0.49206	3	6
2D	LLVPLVPDLQDVAQLR	Q3U7R1	Q3U7R1	Esyt1	Extended synaptotagmin-1	0.57106	3	5
2D	LTPRPTAAELEEVLQVNSLIQTQK	Q3U7R1	Q3U7R1	Esyt1	Extended synaptotagmin-1	0.75085	1	2
2D	TLNPEFNER	Q3U7R1	Q3U7R1	Esyt1	Extended synaptotagmin-1	0.53619	1	1
2D	SHSLDLNISEK	Q3U827	Q3U827	Rnf180	E3 ubiquitin-protein ligase RNF180	0.59818	1	1
2D	DGEVGPSGPVGPPGLAGER	Q3U962	Q3U962	Col5a2	Collagen alpha-2(V) chain	NaN	0	2
2D	GFTGLQGLPGPPGPNGEQGSAGIPGPFGPR	Q3U962	Q3U962	Col5a2	Collagen alpha-2(V) chain	NaN	0	1
2D	GIVGMPGQR	Q3U962	Q3U962	Col5a2	Collagen alpha-2(V) chain	0.24331	3	3
2D	GLPGPQGPR	Q3U962	Q3U962	Col5a2	Collagen alpha-2(V) chain	NaN	0	1
2D	GPEGPQGQR	Q3U962	Q3U962	Col5a2	Collagen alpha-2(V) chain	NaN	0	1
2D	GSNDLEIK	Q3U962	Q3U962	Col5a2	Collagen alpha-2(V) chain	NaN	0	1
2D	GSNDLEIKGEGNIR	Q3U962	Q3U962	Col5a2	Collagen alpha-2(V) chain	NaN	0	1
2D	GSQFTYGDYQSPNTAITQMTFLR	Q3U962	Q3U962	Col5a2	Collagen alpha-2(V) chain	NaN	0	2
2D	NGNTGEVGFSGSPGAR	Q3U962	Q3U962	Col5a2	Collagen alpha-2(V) chain	NaN	0	1
2D	NTVGYMDDQAK	Q3U962	Q3U962	Col5a2	Collagen alpha-2(V) chain	NaN	0	1
2D	SGLGSQVGLMPGSVGPVGPR	Q3U962	Q3U962	Col5a2	Collagen alpha-2(V) chain	0.73513	4	6
2D	SLSSQIETMR	Q3U962	Q3U962	Col5a2	Collagen alpha-2(V) chain	NaN	0	1
2D	GPPGPVGPSGK	Q3U962;P28481	Q3U962	Col5a2;Col2a1	Collagen alpha-2(V) chain;Collagen alpha-1(II) chain;Collagen alpha-1(II) chain;Chondrocalcin	0.3864	3	6
2D	VVNAVLTQIDQIKR	Q3UA06	Q3UA06	Trip13	Pachytene checkpoint protein 2 homolog	1.8549	1	1
2D	FTEWLHEVLK	Q3UA37	Q3UA37	Qrich1	Glutamine-rich protein 1	NaN	0	1
2D	GRNDTFYLTPEPVVAPNSPIWYSVQPISR	Q3UA37	Q3UA37	Qrich1	Glutamine-rich protein 1	NaN	0	1
2D	LYDFYLFK	Q3UA37	Q3UA37	Qrich1	Glutamine-rich protein 1	NaN	0	1
2D	NDTFYLTPEPVVAPNSPIWYSVQPISR	Q3UA37	Q3UA37	Qrich1	Glutamine-rich protein 1	NaN	0	1
2D	VDDIFSDLYYVR	Q3UA37	Q3UA37	Qrich1	Glutamine-rich protein 1	3.3991	1	2
2D	VTDDMYAEQTENPENPLR	Q3UA37	Q3UA37	Qrich1	Glutamine-rich protein 1	NaN	0	1
2D	EINDDLSYQMDCHAVQCESK	Q3UBG2	Q3UBG2	Pid1	PTB-containing, cubilin and LRP1-interacting protein	2.4945	1	2
2D	EPIPAVLFHEPEAIELCTTTPLMK	Q3UBG2	Q3UBG2	Pid1	PTB-containing, cubilin and LRP1-interacting protein	NaN	0	2
2D	GEATVHMDTFQVAR	Q3UBG2	Q3UBG2	Pid1	PTB-containing, cubilin and LRP1-interacting protein	3.2707	1	2
2D	IAYCTADHNVSPNIFAWVYR	Q3UBG2	Q3UBG2	Pid1	PTB-containing, cubilin and LRP1-interacting protein	3.9	1	3
2D	LNVLTLK	Q3UBG2	Q3UBG2	Pid1	PTB-containing, cubilin and LRP1-interacting protein	3.4143	2	4
2D	LQHFQTMLK	Q3UBG2	Q3UBG2	Pid1	PTB-containing, cubilin and LRP1-interacting protein	1.0968	1	1
2D	DCLASIAR	Q3UDE2	Q3UDE2	Ttll12	Tubulin--tyrosine ligase-like protein 12	0.57639	1	1
2D	DFAYGEADPLIR	Q3UDE2	Q3UDE2	Ttll12	Tubulin--tyrosine ligase-like protein 12	NaN	0	1
2D	FNQTYQLAHGTAEEK	Q3UDE2	Q3UDE2	Ttll12	Tubulin--tyrosine ligase-like protein 12	0.4274	2	3
2D	FSNRPFALDDLDDYEK	Q3UDE2	Q3UDE2	Ttll12	Tubulin--tyrosine ligase-like protein 12	0.31115	1	1
2D	GEDNHWICKPWNLAR	Q3UDE2	Q3UDE2	Ttll12	Tubulin--tyrosine ligase-like protein 12	0.68732	1	1
2D	HFTVMNYDPDVVLK	Q3UDE2	Q3UDE2	Ttll12	Tubulin--tyrosine ligase-like protein 12	NaN	0	1
2D	VMQPQILEVNFNPDCER	Q3UDE2	Q3UDE2	Ttll12	Tubulin--tyrosine ligase-like protein 12	0.60887	1	3
2D	VPVWYIMDEFGSR	Q3UDE2	Q3UDE2	Ttll12	Tubulin--tyrosine ligase-like protein 12	0.46402	1	5
2D	YIESPVLFLR	Q3UDE2	Q3UDE2	Ttll12	Tubulin--tyrosine ligase-like protein 12	0.50882	1	2
2D	LLESMIPIK	Q3UDR8	Q3UDR8	Yipf3	Protein YIPF3;Protein YIPF3, N-terminally processed	3.2043	1	1
2D	MVAVLVSR	Q3UDR8	Q3UDR8	Yipf3	Protein YIPF3;Protein YIPF3, N-terminally processed	NaN	0	1
2D	GHFDYQSLLMR	Q3UE37	Q3UE37	Ube2z	Ubiquitin-conjugating enzyme E2 Z	NaN	0	1
2D	SFLEYYDFYEVACK	Q3UE37	Q3UE37	Ube2z	Ubiquitin-conjugating enzyme E2 Z	1.2979	1	1
2D	AQSSQDAVSSMNLFDLGGQYLR	Q3UEB3	Q3UEB3	Puf60	Poly(U)-binding-splicing factor PUF60	2.9107	2	3
2D	DIDDDLEGEVTEECGK	Q3UEB3	Q3UEB3	Puf60	Poly(U)-binding-splicing factor PUF60	NaN	0	1
2D	IYVASVHQDLSDDDIK	Q3UEB3	Q3UEB3	Puf60	Poly(U)-binding-splicing factor PUF60	2.9201	2	2
2D	KVVAEVYDQER	Q3UEB3	Q3UEB3	Puf60	Poly(U)-binding-splicing factor PUF60	NaN	0	1
2D	SVFEAFGK	Q3UEB3	Q3UEB3	Puf60	Poly(U)-binding-splicing factor PUF60	5.7292	1	2
2D	VGRPSNIGQAQPIIDQLAEEAR	Q3UEB3	Q3UEB3	Puf60	Poly(U)-binding-splicing factor PUF60	NaN	0	2
2D	VYVGSIYYELGEDTIR	Q3UEB3	Q3UEB3	Puf60	Poly(U)-binding-splicing factor PUF60	NaN	0	1
2D	LLADVTHLLLK	Q3UFS0	Q3UFS0	Zyg11b	Protein zyg-11 homolog B	NaN	0	1
2D	AEEVSSLMK	Q3UFY7	Q3UFY7	Nt5c3b	7-methylguanosine phosphate-specific 5-nucleotidase	0.83369	1	2
2D	DDFTEFGK	Q3UGC7;Q66JS6	Q3UGC7	Eif3j1;Eif3j2	Eukaryotic translation initiation factor 3 subunit J-A;Eukaryotic translation initiation factor 3 subunit J-B	0.86344	1	1
2D	DVCISLEIDDLKK	Q3UGC7;Q66JS6	Q3UGC7	Eif3j1;Eif3j2	Eukaryotic translation initiation factor 3 subunit J-A;Eukaryotic translation initiation factor 3 subunit J-B	NaN	0	1
2D	ETFGVNNTVYGIDAMNPSSR	Q3UGC7;Q66JS6	Q3UGC7	Eif3j1;Eif3j2	Eukaryotic translation initiation factor 3 subunit J-A;Eukaryotic translation initiation factor 3 subunit J-B	0.98719	2	4
2D	ITNSLTVLCSEK	Q3UGC7;Q66JS6	Q3UGC7	Eif3j1;Eif3j2	Eukaryotic translation initiation factor 3 subunit J-A;Eukaryotic translation initiation factor 3 subunit J-B	1.005	1	4
2D	LQEESDLELAK	Q3UGC7;Q66JS6	Q3UGC7	Eif3j1;Eif3j2	Eukaryotic translation initiation factor 3 subunit J-A;Eukaryotic translation initiation factor 3 subunit J-B	0.80423	1	2
2D	VAGGGTAGGDR	Q3UGC7;Q66JS6	Q3UGC7	Eif3j1;Eif3j2	Eukaryotic translation initiation factor 3 subunit J-A;Eukaryotic translation initiation factor 3 subunit J-B	NaN	0	1
2D	VLTPEEQLADK	Q3UGC7;Q66JS6	Q3UGC7	Eif3j1;Eif3j2	Eukaryotic translation initiation factor 3 subunit J-A;Eukaryotic translation initiation factor 3 subunit J-B	0.80426	2	2
2D	VLTPEEQLADKLR	Q3UGC7;Q66JS6	Q3UGC7	Eif3j1;Eif3j2	Eukaryotic translation initiation factor 3 subunit J-A;Eukaryotic translation initiation factor 3 subunit J-B	0.96569	4	9
2D	LLLDGAPLIAIHK	Q3UGR5	Q3UGR5	Hdhd2	Haloacid dehalogenase-like hydrolase domain-containing protein 2	NaN	0	2
2D	TFFLEALR	Q3UGR5	Q3UGR5	Hdhd2	Haloacid dehalogenase-like hydrolase domain-containing protein 2	0.46735	1	2
2D	FIYEAWQGVER	Q3UGS4	Q3UGS4	Fam195b	Protein FAM195B	NaN	0	1
2D	TFKPIDLSDLK	Q3UGS4	Q3UGS4	Fam195b	Protein FAM195B	NaN	0	2
2D	EFANFTFPR	Q3UHD6	Q3UHD6	Snx27	Sorting nexin-27	0.54259	1	3
2D	GLEEYLEK	Q3UHD6	Q3UHD6	Snx27	Sorting nexin-27	0.49981	1	2
2D	ILEVNGVNVEGATHK	Q3UHD6	Q3UHD6	Snx27	Sorting nexin-27	NaN	0	2
2D	SESGYGFNVR	Q3UHD6	Q3UHD6	Snx27	Sorting nexin-27	NaN	0	1
2D	SINGELYAPLQHVSAVLPGGAADR	Q3UHD6	Q3UHD6	Snx27	Sorting nexin-27	0.60945	2	4
2D	AAAELALSCLPHAHALNPNEIQR	Q3UHH1	Q3UHH1	Zswim8	Zinc finger SWIM domain-containing protein 8	NaN	0	1
2D	AVYEALR	Q3UHH8	Q3UHH8	Gxylt1	Glucoside xylosyltransferase 1	NaN	0	1
2D	LEETVTMLK	Q3UHH8	Q3UHH8	Gxylt1	Glucoside xylosyltransferase 1	NaN	0	1
2D	LFLPLILK	Q3UHH8	Q3UHH8	Gxylt1	Glucoside xylosyltransferase 1	1.6777	1	2
2D	FQNPQAEGVNAVEDEIKK	Q3UHJ0	Q3UHJ0	Aak1	AP2-associated protein kinase 1	0.67482	1	2
2D	GGQVVNLMNQR	Q3UHJ0	Q3UHJ0	Aak1	AP2-associated protein kinase 1	3.4075	1	1
2D	ILSDVTHSAVFGVPASK	Q3UHJ0	Q3UHJ0	Aak1	AP2-associated protein kinase 1	0.62639	2	3
2D	LTAEELLNKDFAK	Q3UHJ0	Q3UHJ0	Aak1	AP2-associated protein kinase 1	NaN	0	1
2D	LTDPIPTTETSIAPR	Q3UHJ0	Q3UHJ0	Aak1	AP2-associated protein kinase 1	0.87685	1	1
2D	SATTTPSGSPR	Q3UHJ0	Q3UHJ0	Aak1	AP2-associated protein kinase 1	NaN	0	1
2D	STQLLQAAAAEASLNK	Q3UHJ0	Q3UHJ0	Aak1	AP2-associated protein kinase 1	NaN	0	1
2D	YSQDMHCLIR	Q3UHJ0	Q3UHJ0	Aak1	AP2-associated protein kinase 1	0.88087	1	1
2D	GVEGLIDIENPNR	Q3UHX2	Q3UHX2	Pdap1	28 kDa heat- and acid-stable phosphoprotein	0.69096	2	3
2D	KGVEGLIDIENPNR	Q3UHX2	Q3UHX2	Pdap1	28 kDa heat- and acid-stable phosphoprotein	0.59668	1	1
2D	KVTQLDLDGPK	Q3UHX2	Q3UHX2	Pdap1	28 kDa heat- and acid-stable phosphoprotein	0.68205	1	3
2D	MQSLSLNK	Q3UHX2	Q3UHX2	Pdap1	28 kDa heat- and acid-stable phosphoprotein	0.62245	3	4
2D	QYTSPEEIDAQLQAEK	Q3UHX2	Q3UHX2	Pdap1	28 kDa heat- and acid-stable phosphoprotein	0.76623	1	2
2D	VTQLDLDGPK	Q3UHX2	Q3UHX2	Pdap1	28 kDa heat- and acid-stable phosphoprotein	0.63688	1	2
2D	EVPGHILLDIDNDTESTAL	Q3UIA2	Q3UIA2	Arhgap17	Rho GTPase-activating protein 17	NaN	0	1
2D	FFVTLLEAQADYHRK	Q3UIA2	Q3UIA2	Arhgap17	Rho GTPase-activating protein 17	NaN	0	1
2D	LIACFQGQHGTDAER	Q3UIA2	Q3UIA2	Arhgap17	Rho GTPase-activating protein 17	0.99062	1	2
2D	TEVLSEDLLQIER	Q3UIA2	Q3UIA2	Arhgap17	Rho GTPase-activating protein 17	0.86189	1	2
2D	EDFSDMVAEHAAK	Q3UJB0	Q3UJB0	Sf3b2		NaN	0	1
2D	EQQAQVEKEDFSDMVAEHAAK	Q3UJB0	Q3UJB0	Sf3b2		1.4582	1	1
2D	FTVAELK	Q3UJB0	Q3UJB0	Sf3b2		1.2965	1	2
2D	ISLGMPVGPNAHK	Q3UJB0	Q3UJB0	Sf3b2		1.1948	1	2
2D	LAEIGAPIQGSR	Q3UJB0	Q3UJB0	Sf3b2		1.4904	1	2
2D	LAQQQAALLMQQEER	Q3UJB0	Q3UJB0	Sf3b2		1.3007	2	4
2D	QLVARPDVVEMHDVTAQDPK	Q3UJB0	Q3UJB0	Sf3b2		1.3421	1	1
2D	VGEPVALSEEER	Q3UJB0	Q3UJB0	Sf3b2		0.89321	1	1
2D	AEVQHQLHVAVGSLQESILAQVQR	Q3UJB9	Q3UJB9	Edc4	Enhancer of mRNA-decapping protein 4	1.0007	1	1
2D	AEVWDLDMLR	Q3UJB9	Q3UJB9	Edc4	Enhancer of mRNA-decapping protein 4	0.67489	1	1
2D	ASCASIDIEDATQHLR	Q3UJB9	Q3UJB9	Edc4	Enhancer of mRNA-decapping protein 4	NaN	0	2
2D	EPVLAQLR	Q3UJB9	Q3UJB9	Edc4	Enhancer of mRNA-decapping protein 4	1.0565	1	1
2D	LGTQEYLQQLESHMK	Q3UJB9	Q3UJB9	Edc4	Enhancer of mRNA-decapping protein 4	1.0386	1	2
2D	LSYLEEAVMHLDHSDPITR	Q3UJB9	Q3UJB9	Edc4	Enhancer of mRNA-decapping protein 4	NaN	0	1
2D	SCQAMFQQINDSFR	Q3UJB9	Q3UJB9	Edc4	Enhancer of mRNA-decapping protein 4	1.05	1	2
2D	SLEPVAGQLSNSVATK	Q3UJB9	Q3UJB9	Edc4	Enhancer of mRNA-decapping protein 4	1.0173	2	3
2D	LDNTLEEIIFK	Q3UK78	Q3UK78	Pcgf5	Polycomb group RING finger protein 5	NaN	0	1
2D	AAVKDVEEEKFPTQLSR	Q3UKJ7	Q3UKJ7	Smu1	WD40 repeat-containing protein SMU1;WD40 repeat-containing protein SMU1, N-terminally processed	NaN	0	1
2D	DSSQILSASFDQTIR	Q3UKJ7	Q3UKJ7	Smu1	WD40 repeat-containing protein SMU1;WD40 repeat-containing protein SMU1, N-terminally processed	NaN	0	1
2D	DVEEEKFPTQLSR	Q3UKJ7	Q3UKJ7	Smu1	WD40 repeat-containing protein SMU1;WD40 repeat-containing protein SMU1, N-terminally processed	NaN	0	1
2D	DVIGIAHHPHQNLIATYSEDGLLK	Q3UKJ7	Q3UKJ7	Smu1	WD40 repeat-containing protein SMU1;WD40 repeat-containing protein SMU1, N-terminally processed	2.1844	2	4
2D	LMALLGQALK	Q3UKJ7	Q3UKJ7	Smu1	WD40 repeat-containing protein SMU1;WD40 repeat-containing protein SMU1, N-terminally processed	3.931	1	2
2D	NPEHFVVCNR	Q3UKJ7	Q3UKJ7	Smu1	WD40 repeat-containing protein SMU1;WD40 repeat-containing protein SMU1, N-terminally processed	NaN	0	2
2D	SIEIESSDVIR	Q3UKJ7	Q3UKJ7	Smu1	WD40 repeat-containing protein SMU1;WD40 repeat-containing protein SMU1, N-terminally processed	NaN	0	1
2D	WQQHQGLLPPGMTIDLFR	Q3UKJ7	Q3UKJ7	Smu1	WD40 repeat-containing protein SMU1;WD40 repeat-containing protein SMU1, N-terminally processed	NaN	0	1
2D	YIHLENLLAR	Q3UKJ7	Q3UKJ7	Smu1	WD40 repeat-containing protein SMU1;WD40 repeat-containing protein SMU1, N-terminally processed	3.3161	2	3
2D	ALYGDTLVTGFAR	Q3ULD5	Q3ULD5	Mccc2	Methylcrotonoyl-CoA carboxylase beta chain, mitochondrial	0.624	1	1
2D	AQEIALQNR	Q3ULD5	Q3ULD5	Mccc2	Methylcrotonoyl-CoA carboxylase beta chain, mitochondrial	0.74785	1	1
2D	LWDDGIIDPVDTR	Q3ULD5	Q3ULD5	Mccc2	Methylcrotonoyl-CoA carboxylase beta chain, mitochondrial	NaN	0	1
2D	ITVVDDADTVELCGALK	Q3ULJ0	Q3ULJ0	Gpd1l	Glycerol-3-phosphate dehydrogenase 1-like protein	0.43947	1	1
2D	LISDIIR	Q3ULJ0	Q3ULJ0	Gpd1l	Glycerol-3-phosphate dehydrogenase 1-like protein	0.59846	1	2
2D	VCIVGSGNWGSAVAK	Q3ULJ0	Q3ULJ0	Gpd1l	Glycerol-3-phosphate dehydrogenase 1-like protein	NaN	0	1
2D	VMQNGLLFK	Q3ULJ0	Q3ULJ0	Gpd1l	Glycerol-3-phosphate dehydrogenase 1-like protein	0.41129	1	1
2D	LFGLASAAVDR	Q3UM29	Q3UM29	Cog7	Conserved oligomeric Golgi complex subunit 7	1.3668	1	1
2D	LNQQAHQLAFDSVFLR	Q3UM29	Q3UM29	Cog7	Conserved oligomeric Golgi complex subunit 7	1.3518	2	2
2D	CIENLEELQSLR	Q3UM45	Q3UM45	Ppp1r7	Protein phosphatase 1 regulatory subunit 7	NaN	0	1
2D	ELDLYDNQIK	Q3UM45	Q3UM45	Ppp1r7	Protein phosphatase 1 regulatory subunit 7	0.65094	1	2
2D	ELDLYDNQIKK	Q3UM45	Q3UM45	Ppp1r7	Protein phosphatase 1 regulatory subunit 7	0.74663	2	2
2D	GAGQQQSQEMMEVDRR	Q3UM45	Q3UM45	Ppp1r7	Protein phosphatase 1 regulatory subunit 7	0.59129	1	2
2D	IEGLQSLVNLR	Q3UM45	Q3UM45	Ppp1r7	Protein phosphatase 1 regulatory subunit 7	0.54738	2	3
2D	IENISNLHQLQMLELGSNR	Q3UM45	Q3UM45	Ppp1r7	Protein phosphatase 1 regulatory subunit 7	0.65357	2	4
2D	LFLVNNK	Q3UM45	Q3UM45	Ppp1r7	Protein phosphatase 1 regulatory subunit 7	0.55724	2	5
2D	LTMLDIASNR	Q3UM45	Q3UM45	Ppp1r7	Protein phosphatase 1 regulatory subunit 7	0.60481	2	4
2D	AVFPIYLDDVYENAVDAAR	Q3UMB9	Q3UMB9	Kiaa1033	WASH complex subunit 7	NaN	0	1
2D	DEELFPLQVVMK	Q3UMB9	Q3UMB9	Kiaa1033	WASH complex subunit 7	0.92202	1	2
2D	LGEPSEIDQR	Q3UMB9	Q3UMB9	Kiaa1033	WASH complex subunit 7	0.9151	1	1
2D	LGITPEGQSYLDQFR	Q3UMB9	Q3UMB9	Kiaa1033	WASH complex subunit 7	NaN	0	1
2D	LLDQYQEFDSLHWFQSVR	Q3UMB9	Q3UMB9	Kiaa1033	WASH complex subunit 7	NaN	0	2
2D	LLPYEQSSLLELIK	Q3UMB9	Q3UMB9	Kiaa1033	WASH complex subunit 7	0.72992	2	4
2D	MLVDVFAPEFR	Q3UMB9	Q3UMB9	Kiaa1033	WASH complex subunit 7	NaN	0	3
2D	YLYNLNNQIFIER	Q3UMB9	Q3UMB9	Kiaa1033	WASH complex subunit 7	NaN	0	1
2D	CQFTLKPISDSVGVFLR	Q3UMR5	Q3UMR5	Mcu	Calcium uniporter protein, mitochondrial	0.35261	1	2
2D	DAIAQAEMDLK	Q3UMR5	Q3UMR5	Mcu	Calcium uniporter protein, mitochondrial	NaN	0	1
2D	DRQYLLFFHK	Q3UMR5	Q3UMR5	Mcu	Calcium uniporter protein, mitochondrial	0.53719	1	1
2D	LRDPLQVHLPLR	Q3UMR5	Q3UMR5	Mcu	Calcium uniporter protein, mitochondrial	0.46457	1	1
2D	TLVQQLYTTLCIEQHQLNK	Q3UMR5	Q3UMR5	Mcu	Calcium uniporter protein, mitochondrial	0.56827	1	3
2D	VAASTGIDLLLLDDFK	Q3UMR5	Q3UMR5	Mcu	Calcium uniporter protein, mitochondrial	0.42356	3	3
2D	PHAFKPGDLVFAK	Q3UMU9	Q3UMU9	Hdgfrp2	Hepatoma-derived growth factor-related protein 2	NaN	0	2
2D	AALADVLR	Q3UMY5	Q3UMY5	Eml4	Echinoderm microtubule-associated protein-like 4	0.96505	1	1
2D	AHDGSVFTLCQMR	Q3UMY5	Q3UMY5	Eml4	Echinoderm microtubule-associated protein-like 4	0.66254	1	1
2D	EIEVPDQYGTIR	Q3UMY5	Q3UMY5	Eml4	Echinoderm microtubule-associated protein-like 4	0.48819	1	1
2D	VQQQEDEITVLK	Q3UMY5	Q3UMY5	Eml4	Echinoderm microtubule-associated protein-like 4	0.67751	1	2
2D	WFVLDAETR	Q3UMY5	Q3UMY5	Eml4	Echinoderm microtubule-associated protein-like 4	0.54818	1	1
2D	YSAHSSHVTNVSFTHNDSHLISTGGK	Q3UMY5	Q3UMY5	Eml4	Echinoderm microtubule-associated protein-like 4	0.72627	1	1
2D	NLDAVHDITVAYPYNIPQTEK	Q3UN02	Q3UN02	Lclat1	Lysocardiolipin acyltransferase 1	NaN	0	1
2D	LHICEHFTR	Q3UPF5	Q3UPF5	Zc3hav1	Zinc finger CCCH-type antiviral protein 1	8.5184	1	1
2D	HSVESMITTLDPGMAPYIK	Q3UPH1	Q3UPH1	Prrc1	Protein PRRC1	0.58763	2	6
2D	SGGELDIVVTSNK	Q3UPH1	Q3UPH1	Prrc1	Protein PRRC1	0.45408	1	1
2D	TDWHLAFTGMSR	Q3UPH1	Q3UPH1	Prrc1	Protein PRRC1	0.54587	4	8
2D	WSGLLVTVGEVLEK	Q3UPH1	Q3UPH1	Prrc1	Protein PRRC1	0.54219	3	4
2D	ALQQPLEQLAR	Q3UPH7	Q3UPH7	Arhgef40	Rho guanine nucleotide exchange factor 40	NaN	0	1
2D	LSTCLLSAPSGIQR	Q3UPH7	Q3UPH7	Arhgef40	Rho guanine nucleotide exchange factor 40	NaN	0	1
2D	TLSALLTGR	Q3UPH7	Q3UPH7	Arhgef40	Rho guanine nucleotide exchange factor 40	NaN	0	1
2D	ATVWDLR	Q3UPL0	Q3UPL0	Sec31a	Protein transport protein Sec31A	0.96783	2	4
2D	DKHTGPVR	Q3UPL0	Q3UPL0	Sec31a	Protein transport protein Sec31A	0.83642	1	1
2D	DSDQVAQSDGEESPAAEEQLLGER	Q3UPL0	Q3UPL0	Sec31a	Protein transport protein Sec31A	1.0248	1	4
2D	EIVESCDLK	Q3UPL0	Q3UPL0	Sec31a	Protein transport protein Sec31A	0.94076	1	1
2D	EQTLSPTIINGLHSIAR	Q3UPL0	Q3UPL0	Sec31a	Protein transport protein Sec31A	0.92894	4	8
2D	GDVSGVLIAGGENGNIILYDPSK	Q3UPL0	Q3UPL0	Sec31a	Protein transport protein Sec31A	NaN	0	1
2D	IIAGDKEVVIAQK	Q3UPL0	Q3UPL0	Sec31a	Protein transport protein Sec31A	0.8568	11	19
2D	LEFLYDK	Q3UPL0	Q3UPL0	Sec31a	Protein transport protein Sec31A	1.0494	1	2
2D	LITAVVMK	Q3UPL0	Q3UPL0	Sec31a	Protein transport protein Sec31A	0.85493	4	7
2D	LPVIQMWDLR	Q3UPL0	Q3UPL0	Sec31a	Protein transport protein Sec31A	NaN	0	1
2D	MHCSGLAWHPDVATQMVLASEDDRLPVIQMWDLR	Q3UPL0	Q3UPL0	Sec31a	Protein transport protein Sec31A	NaN	0	1
2D	NPAVLSAASFDGR	Q3UPL0	Q3UPL0	Sec31a	Protein transport protein Sec31A	0.84924	2	4
2D	NVWSFLK	Q3UPL0	Q3UPL0	Sec31a	Protein transport protein Sec31A	0.89152	2	4
2D	QVQHILASASPSGR	Q3UPL0	Q3UPL0	Sec31a	Protein transport protein Sec31A	0.85528	3	5
2D	RPVGASFSFGGK	Q3UPL0	Q3UPL0	Sec31a	Protein transport protein Sec31A	NaN	0	1
2D	SCATFSSSHR	Q3UPL0	Q3UPL0	Sec31a	Protein transport protein Sec31A	0.91384	2	3
2D	TQPPEDISCIAWNR	Q3UPL0	Q3UPL0	Sec31a	Protein transport protein Sec31A	0.98449	2	3
2D	TTFEDLIQR	Q3UPL0	Q3UPL0	Sec31a	Protein transport protein Sec31A	0.86657	2	4
2D	VLENHAR	Q3UPL0	Q3UPL0	Sec31a	Protein transport protein Sec31A	0.95839	1	3
2D	VNFEEDSR	Q3UPL0	Q3UPL0	Sec31a	Protein transport protein Sec31A	NaN	0	1
2D	AFFSPFR	Q3UQ28	Q3UQ28	Pxdn	Peroxidasin homolog	NaN	0	1
2D	EQINQLTSYIDASNVYGSTDHEAR	Q3UQ28	Q3UQ28	Pxdn	Peroxidasin homolog	NaN	0	1
2D	FGHTLINPLLYR	Q3UQ28	Q3UQ28	Pxdn	Peroxidasin homolog	NaN	0	1
2D	IPSQLLNTELTER	Q3UQ28	Q3UQ28	Pxdn	Peroxidasin homolog	NaN	0	1
2D	NGDPYVATSIVEAIATVDR	Q3UQ28	Q3UQ28	Pxdn	Peroxidasin homolog	NaN	0	1
2D	SPNDLLALFR	Q3UQ28	Q3UQ28	Pxdn	Peroxidasin homolog	NaN	0	1
2D	LEASIENLR	Q3UQ44	Q3UQ44	Iqgap2	Ras GTPase-activating-like protein IQGAP2	0.44678	1	1
2D	LIIDVTR	Q3UQ44	Q3UQ44	Iqgap2	Ras GTPase-activating-like protein IQGAP2	1.0444	1	1
2D	ELADFVR	Q3UQN2	Q3UQN2	Fcho2	F-BAR domain only protein 2	NaN	0	3
2D	LANCHLDLVR	Q3UQN2	Q3UQN2	Fcho2	F-BAR domain only protein 2	1.3784	1	1
2D	IEALQADNDFTNER	Q3URD3	Q3URD3	Slmap	Sarcolemmal membrane-associated protein	NaN	0	1
2D	FLQALADGSSR	Q3URQ0	Q3URQ0	Tex10	Testis-expressed sequence 10 protein	1.4636	1	1
2D	VLDILLEHYPALITGR	Q3URQ0	Q3URQ0	Tex10	Testis-expressed sequence 10 protein	NaN	0	1
2D	VLVIPSSNVSITTSTIR	Q3URQ4	Q3URQ4	C78339		4.3196	1	2
2D	EYTMLRNIGLK	Q3USB7	Q3USB7	Plcl1	Inactive phospholipase C-like protein 1	0.62106	1	0
2D	LLTPEAVEGWSDLVHCPSQR	Q3USZ8	Q3USZ8		Deleted in autism protein 1 homolog	NaN	0	1
2D	APHYPGIGPVDESGIPTAIR	Q3UTJ2	Q3UTJ2	Sorbs2	Sorbin and SH3 domain-containing protein 2	0.37894	3	8
2D	ESDVVDVMEK	Q3UTJ2	Q3UTJ2	Sorbs2	Sorbin and SH3 domain-containing protein 2	0.39741	1	1
2D	FFGTFPGNYVK	Q3UTJ2	Q3UTJ2	Sorbs2	Sorbin and SH3 domain-containing protein 2	0.39786	1	9
2D	GDTVYILR	Q3UTJ2	Q3UTJ2	Sorbs2	Sorbin and SH3 domain-containing protein 2	0.30539	1	2
2D	IDQNWYEGEHHGR	Q3UTJ2	Q3UTJ2	Sorbs2	Sorbin and SH3 domain-containing protein 2	0.36388	1	4
2D	KGDTVYILR	Q3UTJ2	Q3UTJ2	Sorbs2	Sorbin and SH3 domain-containing protein 2	0.36953	6	7
2D	KIDQNWYEGEHHGR	Q3UTJ2	Q3UTJ2	Sorbs2	Sorbin and SH3 domain-containing protein 2	0.31976	5	6
2D	RVDQNWYEGK	Q3UTJ2	Q3UTJ2	Sorbs2	Sorbin and SH3 domain-containing protein 2	0.33075	1	3
2D	SFISSSPSSPSR	Q3UTJ2	Q3UTJ2	Sorbs2	Sorbin and SH3 domain-containing protein 2	0.45159	3	4
2D	SIFEYEPGK	Q3UTJ2	Q3UTJ2	Sorbs2	Sorbin and SH3 domain-containing protein 2	0.38329	1	1
2D	SLDSAETYSQHAQSLDGTMGSSIPLYR	Q3UTJ2	Q3UTJ2	Sorbs2	Sorbin and SH3 domain-containing protein 2	0.37398	3	3
2D	TQTYRPLSK	Q3UTJ2	Q3UTJ2	Sorbs2	Sorbin and SH3 domain-containing protein 2	0.41138	3	3
2D	TTVDRPKDWYK	Q3UTJ2	Q3UTJ2	Sorbs2	Sorbin and SH3 domain-containing protein 2	0.71409	1	2
2D	VGIFPISYVEK	Q3UTJ2	Q3UTJ2	Sorbs2	Sorbin and SH3 domain-containing protein 2	0.39712	4	12
2D	CDDGWFVGTSR	Q3UTJ2;Q62417	Q3UTJ2	Sorbs2;Sorbs1	Sorbin and SH3 domain-containing protein 2;Sorbin and SH3 domain-containing protein 1	0.42563	1	1
2D	DEEFSVSSVLASDVIHASR	Q3UU96	Q3UU96	Cdc42bpa	Serine/threonine-protein kinase MRCK alpha	NaN	0	1
2D	EDFEILK	Q3UU96	Q3UU96	Cdc42bpa	Serine/threonine-protein kinase MRCK alpha	NaN	0	1
2D	FQFPAQVTDVSENAK	Q3UU96	Q3UU96	Cdc42bpa	Serine/threonine-protein kinase MRCK alpha	0.82777	1	2
2D	THQFFVK	Q3UU96	Q3UU96	Cdc42bpa	Serine/threonine-protein kinase MRCK alpha	NaN	0	1
2D	VTASQLSAPSNK	Q3UU96	Q3UU96	Cdc42bpa	Serine/threonine-protein kinase MRCK alpha	3.3676	1	1
2D	AFFDLIDADTK	Q3UUQ7	Q3UUQ7	Pgap1	GPI inositol-deacylase	0.69412	1	1
2D	FLVLATDGLWETMHR	Q3UV70	Q3UV70	Pdp1	[Pyruvate dehydrogenase [acetyl-transferring]]-phosphatase 1, mitochondrial	0.93229	1	1
2D	HAVGNNEFGAVDHER	Q3UV70	Q3UV70	Pdp1	[Pyruvate dehydrogenase [acetyl-transferring]]-phosphatase 1, mitochondrial	NaN	0	1
2D	NVSSILGFDSNQLPANAPIEDRR	Q3UV70	Q3UV70	Pdp1	[Pyruvate dehydrogenase [acetyl-transferring]]-phosphatase 1, mitochondrial	0.86634	1	2
2D	VIESGPDQLNDNEYTK	Q3UV70	Q3UV70	Pdp1	[Pyruvate dehydrogenase [acetyl-transferring]]-phosphatase 1, mitochondrial	0.9949	1	2
2D	NTILFLR	Q3UVG3	Q3UVG3	Fam91a1	Protein FAM91A1	0.7076	1	2
2D	SYDSLPNFTAADCLR	Q3UVG3	Q3UVG3	Fam91a1	Protein FAM91A1	NaN	0	1
2D	AGDNILAVLK	Q3UVK0	Q3UVK0	Ermp1	Endoplasmic reticulum metallopeptidase 1	0.90413	1	1
2D	HPFASVVAQEVFQSGIIPSDTDFR	Q3UVK0	Q3UVK0	Ermp1	Endoplasmic reticulum metallopeptidase 1	0.63739	1	1
2D	AIQDDCQVITAR	Q3UVL4	Q3UVL4	Vps51	Vacuolar protein sorting-associated protein 51 homolog	0.78468	1	2
2D	EGLIVGFIR	Q3UVL4	Q3UVL4	Vps51	Vacuolar protein sorting-associated protein 51 homolog	0.45271	1	2
2D	LAQEQGGSDNSLLVR	Q3UVL4	Q3UVL4	Vps51	Vacuolar protein sorting-associated protein 51 homolog	0.622	1	2
2D	ADFSGISSK	Q3UWK8;W4VSP4;I7HJI3	Q3UWK8	Serpinb6d;Serpinb6c;Serpinb6e		0.31154	1	4
2D	AAAEDVNVTFEDQQK	Q3UWL8	Q3UWL8	Pfdn4	Prefoldin subunit 4	0.61567	1	2
2D	ITELKEEIEVK	Q3UWL8	Q3UWL8	Pfdn4	Prefoldin subunit 4	0.5749	1	1
2D	KAAAEDVNVTFEDQQK	Q3UWL8	Q3UWL8	Pfdn4	Prefoldin subunit 4	NaN	0	1
2D	SFGGGTGSGFTSLLMER	Q3UX10	Q3UX10	Tubal3	Tubulin alpha chain-like 3	0.53131	1	3
2D	YKPVCNQVECHPYLNQSK	Q3UXL1	Q3UXL1	Akr1cl		0.87793	2	3
2D	IAIDAGFR	Q3UXL1;P70694;Q8VC77	Q3UXL1	Akr1cl;Akr1c6;Akr1c20	Estradiol 17 beta-dehydrogenase 5	0.94914	1	2
2D	EDIFYTSK	Q3UXL1;P70694;Q91WT7;Q91WR5;Q8K023	Q3UXL1	Akr1cl;Akr1c6;Akr1c14;Akr1c21;Akr1c18	Estradiol 17 beta-dehydrogenase 5;Aldo-keto reductase family 1 member C21;Aldo-keto reductase family 1 member C18	NaN	0	1
2D	REDIFYTSK	Q3UXL1;P70694;Q91WT7;Q91WR5;Q8K023	Q3UXL1	Akr1cl;Akr1c6;Akr1c14;Akr1c21;Akr1c18	Estradiol 17 beta-dehydrogenase 5;Aldo-keto reductase family 1 member C21;Aldo-keto reductase family 1 member C18	NaN	0	2
2D	SMPTDPLLK	Q3UYI1	Q3UYI1	P2rx5	P2X purinoceptor	1.2341	1	1
2D	EAKGEQTEEEK	Q3UYI5	Q3UYI5	Rgl3	Ral guanine nucleotide dissociation stimulator-like 3	0.72791	2	3
2D	DGALEEQIER	Q3UYV9	Q3UYV9	Ncbp1	Nuclear cap-binding protein subunit 1	NaN	0	1
2D	LLCTVAR	Q3UYV9	Q3UYV9	Ncbp1	Nuclear cap-binding protein subunit 1	NaN	0	1
2D	NYNFGGEFVEAMIR	Q3UYV9	Q3UYV9	Ncbp1	Nuclear cap-binding protein subunit 1	2.3443	1	1
2D	VMFEVWR	Q3UYV9	Q3UYV9	Ncbp1	Nuclear cap-binding protein subunit 1	3.1504	1	1
2D	NMPSLSAATLASLGGTSSR	Q3UZ39	Q3UZ39	Lrrfip1	Leucine-rich repeat flightless-interacting protein 1	1.7693	1	3
2D	AMVSNAQLDNEK	Q3UZ39;Q91WK0	Q91WK0	Lrrfip1;Lrrfip2	Leucine-rich repeat flightless-interacting protein 1;Leucine-rich repeat flightless-interacting protein 2	1.7305	1	1
2D	ADGVHTVEPTEAGDYR	Q3V009	Q3V009	Tmed1	Transmembrane emp24 domain-containing protein 1	NaN	0	1
2D	KADGVHTVEPTEAGDYR	Q3V009	Q3V009	Tmed1	Transmembrane emp24 domain-containing protein 1	0.51055	1	1
2D	SIQMLTLLR	Q3V009	Q3V009	Tmed1	Transmembrane emp24 domain-containing protein 1	0.54214	1	1
2D	IGTYTGPLQHGIVYSGGSSDTICDLLGAK	Q3V1L4	Q3V1L4	Nt5c2	Cytosolic purine 5-nucleotidase	NaN	0	1
2D	VFLATNSDYK	Q3V1L4	Q3V1L4	Nt5c2	Cytosolic purine 5-nucleotidase	NaN	0	3
2D	AVAAAHTFFVGNPEHMEMR	Q3V1T4	Q3V1T4	Lepre1	Prolyl 3-hydroxylase 1	1.0485	3	5
2D	AVGFSSGTENPHGVK	Q3V1T4	Q3V1T4	Lepre1	Prolyl 3-hydroxylase 1	0.86321	8	8
2D	EGGPLLYEGISLTMNSK	Q3V1T4	Q3V1T4	Lepre1	Prolyl 3-hydroxylase 1	0.87136	1	1
2D	EIETLVEEK	Q3V1T4	Q3V1T4	Lepre1	Prolyl 3-hydroxylase 1	0.91563	1	2
2D	EPPAYTFR	Q3V1T4	Q3V1T4	Lepre1	Prolyl 3-hydroxylase 1	1.3903	1	1
2D	GQTSPHTPNEK	Q3V1T4	Q3V1T4	Lepre1	Prolyl 3-hydroxylase 1	0.7488	1	2
2D	ISQEIGNLMK	Q3V1T4	Q3V1T4	Lepre1	Prolyl 3-hydroxylase 1	0.45266	1	2
2D	LTNAAATSGDGYR	Q3V1T4	Q3V1T4	Lepre1	Prolyl 3-hydroxylase 1	0.99391	2	3
2D	LTNAAATSGDGYRGQTSPHTPNEK	Q3V1T4	Q3V1T4	Lepre1	Prolyl 3-hydroxylase 1	1.0707	1	2
2D	QNCVTELASHPSR	Q3V1T4	Q3V1T4	Lepre1	Prolyl 3-hydroxylase 1	0.92012	2	3
2D	QNLDYYQTMSGVK	Q3V1T4	Q3V1T4	Lepre1	Prolyl 3-hydroxylase 1	NaN	0	2
2D	SPYNYLQVAYFK	Q3V1T4	Q3V1T4	Lepre1	Prolyl 3-hydroxylase 1	0.94365	2	4
2D	TAIEESQAER	Q3V1T4	Q3V1T4	Lepre1	Prolyl 3-hydroxylase 1	0.92661	1	2
2D	TVTAEVQPQCGR	Q3V1T4	Q3V1T4	Lepre1	Prolyl 3-hydroxylase 1	0.69339	1	2
2D	VMESYFR	Q3V1T4	Q3V1T4	Lepre1	Prolyl 3-hydroxylase 1	NaN	0	1
2D	VQADDLVK	Q3V1T4	Q3V1T4	Lepre1	Prolyl 3-hydroxylase 1	0.8311	1	2
2D	AEIDLVCELAK	Q3V3R1	Q3V3R1	Mthfd1l	Monofunctional C1-tetrahydrofolate synthase, mitochondrial	0.86097	1	3
2D	EIGLLADEIEIYGK	Q3V3R1	Q3V3R1	Mthfd1l	Monofunctional C1-tetrahydrofolate synthase, mitochondrial	1.0086	2	3
2D	EVLSLLQEK	Q3V3R1	Q3V3R1	Mthfd1l	Monofunctional C1-tetrahydrofolate synthase, mitochondrial	1.0057	2	3
2D	IQNMVSSGR	Q3V3R1	Q3V3R1	Mthfd1l	Monofunctional C1-tetrahydrofolate synthase, mitochondrial	0.95468	1	1
2D	LQPLSPVPSDIEISR	Q3V3R1	Q3V3R1	Mthfd1l	Monofunctional C1-tetrahydrofolate synthase, mitochondrial	1.0119	1	1
2D	LVPLVNGVR	Q3V3R1	Q3V3R1	Mthfd1l	Monofunctional C1-tetrahydrofolate synthase, mitochondrial	1.1593	2	3
2D	STVTIGLVQALTAHLK	Q3V3R1	Q3V3R1	Mthfd1l	Monofunctional C1-tetrahydrofolate synthase, mitochondrial	NaN	0	1
2D	VNSFACLR	Q3V3R1	Q3V3R1	Mthfd1l	Monofunctional C1-tetrahydrofolate synthase, mitochondrial	NaN	0	1
2D	YTQQGFGNLPICMAK	Q3V3R1	Q3V3R1	Mthfd1l	Monofunctional C1-tetrahydrofolate synthase, mitochondrial	NaN	0	1
2D	YVLVAGITPTPLGEGK	Q3V3R1	Q3V3R1	Mthfd1l	Monofunctional C1-tetrahydrofolate synthase, mitochondrial	0.86994	1	2
2D	ELAIQISK	Q3V3R4	Q3V3R4	Itga1	Integrin alpha-1	0.64508	1	1
2D	FEYQMSLEPIK	Q3V3R4	Q3V3R4	Itga1	Integrin alpha-1	0.75604	1	2
2D	FSIAILGHYNR	Q3V3R4	Q3V3R4	Itga1	Integrin alpha-1	1.3185	1	3
2D	GGLQTMTALGIDTAR	Q3V3R4	Q3V3R4	Itga1	Integrin alpha-1	0.38677	1	1
2D	HDFQDSVR	Q3V3R4	Q3V3R4	Itga1	Integrin alpha-1	0.61629	1	2
2D	QVIQDCEDENIQR	Q3V3R4	Q3V3R4	Itga1	Integrin alpha-1	0.65237	1	2
2D	SFFSGTQER	Q3V3R4	Q3V3R4	Itga1	Integrin alpha-1	0.73044	2	2
2D	VGYPFLR	Q3V3R4	Q3V3R4	Itga1	Integrin alpha-1	0.4986	1	4
2D	VTLDSLR	Q3V3R4	Q3V3R4	Itga1	Integrin alpha-1	0.68152	1	2
2D	WVLIGSPLVGQPK	Q3V3R4	Q3V3R4	Itga1	Integrin alpha-1	0.68271	1	2
2D	YSSTEEVLVAANK	Q3V3R4	Q3V3R4	Itga1	Integrin alpha-1	0.46392	2	4
2D	EWLEPQSLSFMEALAK	Q497Q6	Q497Q6	Fam228b	Protein FAM228B	NaN	0	1
2D	YVLEEAEQLEPR	Q4FK66	Q4FK66	Prpf38a	Pre-mRNA-splicing factor 38A	1.6846	1	1
2D	ILIATDVASR	Q4FZF3	Q4FZF3	Ddx49	Probable ATP-dependent RNA helicase DDX49	NaN	0	1
2D	FGVLFQDDR	Q4KML4	Q4KML4	Abracl	Costars family protein ABRACL	0.38059	1	1
2D	DSDGQVFGALASEPFK	Q4KMM3	Q4KMM3	Oxr1	Oxidation resistance protein 1	1.2579	1	2
2D	DSLNSIALK	Q4KMM3	Q4KMM3	Oxr1	Oxidation resistance protein 1	NaN	0	1
2D	AVTPNGEIR	Q4LDD4	Q4LDD4	Arap1	Arf-GAP with Rho-GAP domain, ANK repeat and PH domain-containing protein 1	0.60469	1	1
2D	EGEQHVDDVSSALKR	Q4LDD4	Q4LDD4	Arap1	Arf-GAP with Rho-GAP domain, ANK repeat and PH domain-containing protein 1	0.82213	1	1
2D	IPASMTAEELTLEILDRR	Q4LDD4	Q4LDD4	Arap1	Arf-GAP with Rho-GAP domain, ANK repeat and PH domain-containing protein 1	0.74364	2	4
2D	LAWLEASEIEDEEEK	Q4LDD4	Q4LDD4	Arap1	Arf-GAP with Rho-GAP domain, ANK repeat and PH domain-containing protein 1	0.61578	1	1
2D	LDSVKPLEK	Q4LDD4	Q4LDD4	Arap1	Arf-GAP with Rho-GAP domain, ANK repeat and PH domain-containing protein 1	0.68693	1	1
2D	SLLGLGLPSGGFHDR	Q4LDD4	Q4LDD4	Arap1	Arf-GAP with Rho-GAP domain, ANK repeat and PH domain-containing protein 1	0.68199	1	2
2D	SVAAFTADPLSLLR	Q4LDD4	Q4LDD4	Arap1	Arf-GAP with Rho-GAP domain, ANK repeat and PH domain-containing protein 1	0.73655	1	2
2D	VAGTASGTQHAGDFICTVYLEEK	Q4LDD4	Q4LDD4	Arap1	Arf-GAP with Rho-GAP domain, ANK repeat and PH domain-containing protein 1	0.66456	1	1
2D	VASLLSEGEELSGDDSEDDDDHAYEGIPNGGWPTSGLNPPLR	Q4LDD4	Q4LDD4	Arap1	Arf-GAP with Rho-GAP domain, ANK repeat and PH domain-containing protein 1	NaN	0	1
2D	VVEDLINHYVVVFSVDEEELR	Q4LDD4	Q4LDD4	Arap1	Arf-GAP with Rho-GAP domain, ANK repeat and PH domain-containing protein 1	NaN	0	1
2D	SSPNALNFGGIGVVVGHELTHAFDDQGR	Q4PZA2	Q4PZA2	Ece1	Endothelin-converting enzyme 1	NaN	0	1
2D	DLLDLIK	Q4VA53	Q4VA53	Pds5b	Sister chromatid cohesion protein PDS5 homolog B	1.6055	1	1
2D	IAPVHIDTESISALIK	Q4VA53	Q4VA53	Pds5b	Sister chromatid cohesion protein PDS5 homolog B	1.6672	1	1
2D	TLFSVINNGHNQK	Q4VA53	Q4VA53	Pds5b	Sister chromatid cohesion protein PDS5 homolog B	1.8046	1	2
2D	EVDYSGLR	Q4VAA2	Q4VAA2	Cdv3	Protein CDV3	0.74338	1	1
2D	KTPQGPPEIYSDTQFPSLQSTAK	Q4VAA2	Q4VAA2	Cdv3	Protein CDV3	0.72684	2	5
2D	SLDNFFAK	Q4VAA2	Q4VAA2	Cdv3	Protein CDV3	0.72608	4	9
2D	VQAMQISEK	Q4VAA2	Q4VAA2	Cdv3	Protein CDV3	NaN	0	1
2D	FTVISVPHLPEK	Q4VAA7	Q4VAA7	Snx33	Sorting nexin-33	1.9348	1	1
2D	VVGFALQAEMNHFHQR	Q4VAA7	Q4VAA7	Snx33	Sorting nexin-33	2.9272	2	1
2D	LGLSIPDLTPK	Q4VAE3	Q4VAE3	Tmem65	Transmembrane protein 65	NaN	0	1
2D	IQEFIELVR	Q4VC33	Q4VC33	Maea	Macrophage erythroblast attacher	NaN	0	1
2D	ILKDPYMRR	Q4ZGD9	Q4ZGD9	Nxf3		NaN	0	3
2D	CTYLVLDEADR	Q501J6	Q501J6	Ddx17	Probable ATP-dependent RNA helicase DDX17	NaN	0	1
2D	DMVGIAQTGSGK	Q501J6	Q501J6	Ddx17	Probable ATP-dependent RNA helicase DDX17	2.0759	1	2
2D	DWVLNEFR	Q501J6	Q501J6	Ddx17	Probable ATP-dependent RNA helicase DDX17	1.9877	2	4
2D	ELAQQVQQVADDYGK	Q501J6	Q501J6	Ddx17	Probable ATP-dependent RNA helicase DDX17	1.7635	2	3
2D	FVINYDYPNSSEDYVHR	Q501J6	Q501J6	Ddx17	Probable ATP-dependent RNA helicase DDX17	1.8746	1	0
2D	GTAYTFFTPGNLK	Q501J6	Q501J6	Ddx17	Probable ATP-dependent RNA helicase DDX17	2.1694	3	3
2D	LIDFLESGK	Q501J6	Q501J6	Ddx17	Probable ATP-dependent RNA helicase DDX17	1.8562	2	2
2D	LIQLMEEIMAEK	Q501J6	Q501J6	Ddx17	Probable ATP-dependent RNA helicase DDX17	1.6217	1	1
2D	LMQLVDHR	Q501J6	Q501J6	Ddx17	Probable ATP-dependent RNA helicase DDX17	2.0135	2	4
2D	LTPYEVDELRR	Q501J6	Q501J6	Ddx17	Probable ATP-dependent RNA helicase DDX17	2.2163	1	2
2D	NFYVEHPEVAR	Q501J6	Q501J6	Ddx17	Probable ATP-dependent RNA helicase DDX17	NaN	0	1
2D	QLAEDFLR	Q501J6	Q501J6	Ddx17	Probable ATP-dependent RNA helicase DDX17	1.1613	1	1
2D	SSQSSSQQFSGIGR	Q501J6	Q501J6	Ddx17	Probable ATP-dependent RNA helicase DDX17	2.4828	1	1
2D	TIIFVETK	Q501J6	Q501J6	Ddx17	Probable ATP-dependent RNA helicase DDX17	1.8986	1	1
2D	TLAYLLPAIVHINHQPYLER	Q501J6	Q501J6	Ddx17	Probable ATP-dependent RNA helicase DDX17	1.9071	2	3
2D	TTSSANNPNLMYQDECDRR	Q501J6	Q501J6	Ddx17	Probable ATP-dependent RNA helicase DDX17	NaN	0	1
2D	VLEEANQAINPK	Q501J6	Q501J6	Ddx17	Probable ATP-dependent RNA helicase DDX17	2.0495	1	3
2D	APILIATDVASR	Q501J6;Q61656	Q61656	Ddx17;Ddx5	Probable ATP-dependent RNA helicase DDX17;Probable ATP-dependent RNA helicase DDX5	5.3399	3	8
2D	GDGPICLVLAPTR	Q501J6;Q61656	Q61656	Ddx17;Ddx5	Probable ATP-dependent RNA helicase DDX17;Probable ATP-dependent RNA helicase DDX5	4.8274	1	3
2D	GLDVEDVK	Q501J6;Q61656	Q61656	Ddx17;Ddx5	Probable ATP-dependent RNA helicase DDX17;Probable ATP-dependent RNA helicase DDX5	3.563	1	3
2D	GVEICIATPGR	Q501J6;Q61656	Q61656	Ddx17;Ddx5	Probable ATP-dependent RNA helicase DDX17;Probable ATP-dependent RNA helicase DDX5	4.3944	1	2
2D	IVDQIRPDR	Q501J6;Q61656	Q61656	Ddx17;Ddx5	Probable ATP-dependent RNA helicase DDX17;Probable ATP-dependent RNA helicase DDX5	4.9655	2	3
2D	KIVDQIRPDR	Q501J6;Q61656	Q61656	Ddx17;Ddx5	Probable ATP-dependent RNA helicase DDX17;Probable ATP-dependent RNA helicase DDX5	4.0916	3	4
2D	STCIYGGAPK	Q501J6;Q61656	Q61656	Ddx17;Ddx5	Probable ATP-dependent RNA helicase DDX17;Probable ATP-dependent RNA helicase DDX5	4.1802	3	7
2D	APGPGLAQGLPQLHSLVLR	Q505F5	Q505F5	Lrrc47	Leucine-rich repeat-containing protein 47	0.64353	1	2
2D	DGQCPLVVEQVR	Q505F5	Q505F5	Lrrc47	Leucine-rich repeat-containing protein 47	NaN	0	1
2D	ELLLTGPGLEER	Q505F5	Q505F5	Lrrc47	Leucine-rich repeat-containing protein 47	0.58343	2	4
2D	NALGPGLSPELGPLPALR	Q505F5	Q505F5	Lrrc47	Leucine-rich repeat-containing protein 47	0.61605	1	2
2D	SILEYLR	Q505F5	Q505F5	Lrrc47	Leucine-rich repeat-containing protein 47	NaN	0	1
2D	TAATIATHDLQAVR	Q505F5	Q505F5	Lrrc47	Leucine-rich repeat-containing protein 47	1.059	1	3
2D	VLHVSENPTPLTVR	Q505F5	Q505F5	Lrrc47	Leucine-rich repeat-containing protein 47	0.70026	1	2
2D	VVDLEGSLK	Q505F5	Q505F5	Lrrc47	Leucine-rich repeat-containing protein 47	0.66528	1	1
2D	DSSVQEATSTSDILK	Q52KI8	Q52KI8	Srrm1	Serine/arginine repetitive matrix protein 1	0.94071	1	2
2D	FAECLEK	Q52KI8	Q52KI8	Srrm1	Serine/arginine repetitive matrix protein 1	1.0735	1	1
2D	MDAGFFR	Q52KI8	Q52KI8	Srrm1	Serine/arginine repetitive matrix protein 1	NaN	0	1
2D	KEREEIQALK	Q569L8	Q569L8	Cenpj	Centromere protein J	0.81695	1	1
2D	DSIINDFK	Q569Z5	Q569Z5	Ddx46	Probable ATP-dependent RNA helicase DDX46	1.1473	1	2
2D	GYAYTFITEDQAR	Q569Z5	Q569Z5	Ddx46	Probable ATP-dependent RNA helicase DDX46	0.87719	1	1
2D	IVDNVRPDR	Q569Z5	Q569Z5	Ddx46	Probable ATP-dependent RNA helicase DDX46	NaN	0	1
2D	LEMEGITVK	Q569Z5	Q569Z5	Ddx46	Probable ATP-dependent RNA helicase DDX46	0.82452	1	1
2D	LNYVPLEK	Q569Z5	Q569Z5	Ddx46	Probable ATP-dependent RNA helicase DDX46	0.99425	1	2
2D	LQNSYQPTNK	Q569Z5	Q569Z5	Ddx46	Probable ATP-dependent RNA helicase DDX46	0.96574	1	1
2D	QTVMFSATFPR	Q569Z5	Q569Z5	Ddx46	Probable ATP-dependent RNA helicase DDX46	NaN	0	1
2D	SVVCSDVEQQVIVIEEEKK	Q569Z5	Q569Z5	Ddx46	Probable ATP-dependent RNA helicase DDX46	1.126	1	2
2D	TIAEQLAEK	Q569Z5	Q569Z5	Ddx46	Probable ATP-dependent RNA helicase DDX46	1.084	1	1
2D	YEEELEINDFPQTAR	Q569Z5	Q569Z5	Ddx46	Probable ATP-dependent RNA helicase DDX46	1.1293	1	2
2D	DLVHSNKK	Q569Z6	Q569Z6	Thrap3	Thyroid hormone receptor-associated protein 3	1.3275	2	3
2D	MDSFDEDLARPSGLLAQER	Q569Z6	Q569Z6	Thrap3	Thyroid hormone receptor-associated protein 3	1.1666	1	1
2D	SIFQHIQSAQSQR	Q569Z6	Q569Z6	Thrap3	Thyroid hormone receptor-associated protein 3	1.4228	5	7
2D	SPLQSVVVR	Q569Z6	Q569Z6	Thrap3	Thyroid hormone receptor-associated protein 3	1.3727	1	2
2D	SPSELFAQHIVTIVHHVK	Q569Z6	Q569Z6	Thrap3	Thyroid hormone receptor-associated protein 3	1.3286	3	3
2D	ENGAVDIIK	Q587J6	Q587J6	L1td1	LINE-1 type transposase domain-containing protein 1	0.74847	1	2
2D	ILQDEGFQPR	Q587J6	Q587J6	L1td1	LINE-1 type transposase domain-containing protein 1	0.47216	1	2
2D	AFDFLSEETEASLASR	Q58A65	Q58A65	Spag9	C-Jun-amino-terminal kinase-interacting protein 4	0.97123	1	1
2D	DVLQGELEAVK	Q58A65	Q58A65	Spag9	C-Jun-amino-terminal kinase-interacting protein 4	0.4841	1	1
2D	EVENLILENTQLLETK	Q58A65	Q58A65	Spag9	C-Jun-amino-terminal kinase-interacting protein 4	1.0493	2	4
2D	NLPVPVYLRPLDEK	Q58A65	Q58A65	Spag9	C-Jun-amino-terminal kinase-interacting protein 4	NaN	0	1
2D	SEVQAIIESTPELDMDKDLSGYK	Q58A65	Q58A65	Spag9	C-Jun-amino-terminal kinase-interacting protein 4	NaN	0	1
2D	VDELTCEKDVLQGELEAVK	Q58A65	Q58A65	Spag9	C-Jun-amino-terminal kinase-interacting protein 4	1.292	1	0
2D	YNAPTSHVTPSVK	Q58A65	Q58A65	Spag9	C-Jun-amino-terminal kinase-interacting protein 4	1.233	1	1
2D	LLIGYENGTVVFWDLK	Q5DQR4	Q5DQR4	Stxbp5l	Syntaxin-binding protein 5-like	NaN	0	1
2D	EELADQVLTLK	Q5DTM8	Q5DTM8	Rnf20	E3 ubiquitin-protein ligase BRE1A	NaN	0	1
2D	LNSGDNLIVEEAVQELNSFLAQENVR	Q5DTM8	Q5DTM8	Rnf20	E3 ubiquitin-protein ligase BRE1A	0.59056	1	1
2D	HEERPDEHGFIAR	Q5EBG6	Q5EBG6	Hspb6	Heat shock protein beta-6	0.89044	1	1
2D	VGDPLDLVALAEQVQK	Q5EBG8	Q5EBG8		Uncharacterized protein C1orf50 homolog	NaN	0	2
2D	DLKPENVLLDAHMNAK	Q5EG47	Q5EG47	Prkaa1	5-AMP-activated protein kinase catalytic subunit alpha-1	NaN	0	1
2D	IGHYILGDTLGVGTFGK	Q5EG47	Q5EG47	Prkaa1	5-AMP-activated protein kinase catalytic subunit alpha-1	NaN	0	1
2D	LFQQILSGVDYCHR	Q5EG47	Q5EG47	Prkaa1	5-AMP-activated protein kinase catalytic subunit alpha-1	0.61272	1	3
2D	TYLLDFR	Q5EG47	Q5EG47	Prkaa1	5-AMP-activated protein kinase catalytic subunit alpha-1	0.80717	1	2
2D	VPFLVAETPR	Q5EG47	Q5EG47	Prkaa1	5-AMP-activated protein kinase catalytic subunit alpha-1	0.60096	1	3
2D	IADFGLSNMMSDGEFLR	Q5EG47;Q8BRK8	Q5EG47	Prkaa1;Prkaa2	5-AMP-activated protein kinase catalytic subunit alpha-1;5-AMP-activated protein kinase catalytic subunit alpha-2	0.65709	1	4
2D	TSCGSPNYAAPEVISGR	Q5EG47;Q8BRK8	Q5EG47	Prkaa1;Prkaa2	5-AMP-activated protein kinase catalytic subunit alpha-1;5-AMP-activated protein kinase catalytic subunit alpha-2	0.63964	1	2
2D	AAIVYHTK	Q5F2E7	Q5F2E7	Nufip2	Nuclear fragile X mental retardation-interacting protein 2	3.2935	1	3
2D	ADTSSQGALVFLSK	Q5F2E7	Q5F2E7	Nufip2	Nuclear fragile X mental retardation-interacting protein 2	NaN	0	1
2D	IEEEMLALQNER	Q5F2E8	Q5F2E8	Taok1	Serine/threonine-protein kinase TAO1	NaN	0	1
2D	EIGHGSFGAVYFAR	Q5F2E8;Q6ZQ29	Q5F2E8	Taok1;Taok2	Serine/threonine-protein kinase TAO1;Serine/threonine-protein kinase TAO2	NaN	0	1
2D	AINPINTFTK	Q5FWK3	Q5FWK3	Arhgap1	Rho GTPase-activating protein 1	0.81311	3	8
2D	ALYIVHPTMFIK	Q5FWK3	Q5FWK3	Arhgap1	Rho GTPase-activating protein 1	0.82793	1	1
2D	DAYREFDRK	Q5FWK3	Q5FWK3	Arhgap1	Rho GTPase-activating protein 1	NaN	0	1
2D	HQIVEVAGDDKYGR	Q5FWK3	Q5FWK3	Arhgap1	Rho GTPase-activating protein 1	0.71506	1	1
2D	HQIVEVAGDDKYGRK	Q5FWK3	Q5FWK3	Arhgap1	Rho GTPase-activating protein 1	0.64502	4	3
2D	HTLDQYVESDYTLLYLHHGLTSDNKPSLSWLR	Q5FWK3	Q5FWK3	Arhgap1	Rho GTPase-activating protein 1	1.0307	1	2
2D	IFYVNYLSELSEHVK	Q5FWK3	Q5FWK3	Arhgap1	Rho GTPase-activating protein 1	0.7288	2	5
2D	IIVFSACR	Q5FWK3	Q5FWK3	Arhgap1	Rho GTPase-activating protein 1	0.86489	1	2
2D	KIFYVNYLSELSEHVK	Q5FWK3	Q5FWK3	Arhgap1	Rho GTPase-activating protein 1	NaN	0	1
2D	LEQLGIPR	Q5FWK3	Q5FWK3	Arhgap1	Rho GTPase-activating protein 1	0.80463	3	4
2D	SANTQVVR	Q5FWK3	Q5FWK3	Arhgap1	Rho GTPase-activating protein 1	0.83732	3	3
2D	WDDPYYDIAR	Q5FWK3	Q5FWK3	Arhgap1	Rho GTPase-activating protein 1	0.84124	2	2
2D	ILDIGLAYVNHLVER	Q5KU39	Q5KU39	Vps41	Vacuolar protein sorting-associated protein 41 homolog	1.9413	1	3
2D	LDIIQPLPETCEEISSDALTVR	Q5KU39	Q5KU39	Vps41	Vacuolar protein sorting-associated protein 41 homolog	1.4501	1	2
2D	GDLPGLVR	Q5M8N0	Q5M8N0	Cnrip1	CB1 cannabinoid receptor-interacting protein 1	0.4072	1	2
2D	NGVCLHYSEWHR	Q5NCF2	Q5NCF2	Trappc1	Trafficking protein particle complex subunit 1	0.93087	1	2
2D	NPLCPLGQTVQSELFR	Q5NCF2	Q5NCF2	Trappc1	Trafficking protein particle complex subunit 1	1.0392	1	3
2D	IDKLVDK	Q5NCX5	Q5NCX5	Neurl4	Neuralized-like protein 4	NaN	0	1
2D	IGSDQDLGIELLNVLHR	Q5PRF0	Q5PRF0	Heatr5a	HEAT repeat-containing protein 5A	1.0598	1	2
2D	VHQLLVSSLTK	Q5PRF0	Q5PRF0	Heatr5a	HEAT repeat-containing protein 5A	0.93217	1	1
2D	ISSTLYQATAPVLTPAK	Q5RL79	Q5RL79	Krtcap2	Keratinocyte-associated protein 2	0.56532	1	6
2D	LVELLLNGGCR	Q5S006	Q5S006	Lrrk2	Leucine-rich repeat serine/threonine-protein kinase 2	NaN	0	1
2D	DQTPDENEEVIVR	Q5SF07	Q5SF07	Igf2bp2	Insulin-like growth factor 2 mRNA-binding protein 2	0.43411	1	1
2D	ENSGAAEKPVTIHATPEGTSEACR	Q5SF07	Q5SF07	Igf2bp2	Insulin-like growth factor 2 mRNA-binding protein 2	0.42713	1	1
2D	IIGHFFASQTAQR	Q5SF07	Q5SF07	Igf2bp2	Insulin-like growth factor 2 mRNA-binding protein 2	0.44381	2	3
2D	ITISSLQDLSIYNPER	Q5SF07	Q5SF07	Igf2bp2	Insulin-like growth factor 2 mRNA-binding protein 2	0.40053	1	1
2D	LYIGNLSPAVTADDLR	Q5SF07	Q5SF07	Igf2bp2	Insulin-like growth factor 2 mRNA-binding protein 2	0.40372	1	1
2D	TVNELQNLTSAEVIVPR	Q5SF07	Q5SF07	Igf2bp2	Insulin-like growth factor 2 mRNA-binding protein 2	0.30299	1	1
2D	DFVSEAYLLTLGK	Q5SQX6	Q5SQX6	Cyfip2	Cytoplasmic FMR1-interacting protein 2	0.67934	1	1
2D	DFIDSVLVK	Q5SRX1	Q5SRX1	Tom1l2	TOM1-like protein 2	0.9833	1	2
2D	FHLLVANR	Q5SRX1	Q5SRX1	Tom1l2	TOM1-like protein 2	0.80704	1	1
2D	GDDLEEGVTSEEFDKFLEER	Q5SRX1	Q5SRX1	Tom1l2	TOM1-like protein 2	0.96671	1	3
2D	IVELISR	Q5SRX1	Q5SRX1	Tom1l2	TOM1-like protein 2	1.2148	2	4
2D	TDLKGDDLEEGVTSEEFDKFLEER	Q5SRX1	Q5SRX1	Tom1l2	TOM1-like protein 2	1.1601	1	1
2D	VSNEEVTEELLHVNDDLNNVFLR	Q5SRX1	Q5SRX1	Tom1l2	TOM1-like protein 2	1.0229	2	3
2D	NTLLNGAAIFFPDR	Q5SSH7	Q5SSH7	Zzef1	Zinc finger ZZ-type and EF-hand domain-containing protein 1	NaN	0	1
2D	HYEPGAHYSGFAGR	Q5SSH8	Q5SSH8	Cyb5d2	Neuferricin	NaN	0	1
2D	SYLFLLSSDYER	Q5SSL4	Q5SSL4	Abr	Active breakpoint cluster region-related protein	NaN	0	1
2D	VVTDLISLIR	Q5SU73	Q5SU73	Coil	Coilin	1.2102	1	1
2D	IDVLLQQIEELGSEGK	Q5SUF2	Q5SUF2	Luc7l3	Luc7-like protein 3	1.0043	1	0
2D	LALSQNQQSSGAAGPTGK	Q5SUF2	Q5SUF2	Luc7l3	Luc7-like protein 3	1.3855	1	2
2D	STTSTIESFAAQEK	Q5SUF2	Q5SUF2	Luc7l3	Luc7-like protein 3	1.0582	1	2
2D	YLQSLLAEVER	Q5SUF2	Q5SUF2	Luc7l3	Luc7-like protein 3	1.862	1	1
2D	YYLCGFCPAELFTNTR	Q5SUF2	Q5SUF2	Luc7l3	Luc7-like protein 3	1.4215	1	2
2D	HVVFTAETHNFPTGVAPFSGATTGTGGR	Q5SUR0	Q5SUR0	Pfas	Phosphoribosylformylglycinamidine synthase	0.85607	1	3
2D	HNPTAHVLFLGR	Q5SV42	Q5SV42	Serpinb1c	Leukocyte elastase inhibitor C	1.1322	3	5
2D	ANPFFVLQR	Q5SVR0	Q5SVR0	Tbc1d9b	TBC1 domain family member 9B	NaN	0	1
2D	NATLLFPESIR	Q5SVR0	Q5SVR0	Tbc1d9b	TBC1 domain family member 9B	0.76264	1	1
2D	VVGALVDQGIFEELTR	Q5SVR0	Q5SVR0	Tbc1d9b	TBC1 domain family member 9B	0.984	2	4
2D	YSLATEEIER	Q5SVR0	Q5SVR0	Tbc1d9b	TBC1 domain family member 9B	NaN	0	1
2D	ASDAFHFFQSGQAK	Q5SW19	Q5SW19	Cluh	Clustered mitochondria protein homolog	NaN	0	2
2D	DFGGDVAAYVAPTNDLNGVR	Q5SW19	Q5SW19	Cluh	Clustered mitochondria protein homolog	NaN	0	1
2D	IATPFQVYSWTAPQAEHAMDCVR	Q5SW19	Q5SW19	Cluh	Clustered mitochondria protein homolog	NaN	0	2
2D	LAALQLMQQK	Q5SW19	Q5SW19	Cluh	Clustered mitochondria protein homolog	NaN	0	2
2D	LGYEEHIPGQTR	Q5SW19	Q5SW19	Cluh	Clustered mitochondria protein homolog	NaN	0	1
2D	VLDLVLR	Q5SW19	Q5SW19	Cluh	Clustered mitochondria protein homolog	NaN	0	1
2D	YLELLER	Q5SW19	Q5SW19	Cluh	Clustered mitochondria protein homolog	NaN	0	1
2D	ATLVEHGIR	Q5SWU9	Q5SWU9	Acaca	Acetyl-CoA carboxylase 1;Biotin carboxylase	1.2493	1	1
2D	EEFLIPIYHQVAVQFADLHDTPGR	Q5SWU9	Q5SWU9	Acaca	Acetyl-CoA carboxylase 1;Biotin carboxylase	1.8441	1	1
2D	FIIGSVSEDNSEDEISNLVK	Q5SWU9	Q5SWU9	Acaca	Acetyl-CoA carboxylase 1;Biotin carboxylase	1.3609	1	1
2D	IGLAEEIR	Q5SWU9	Q5SWU9	Acaca	Acetyl-CoA carboxylase 1;Biotin carboxylase	NaN	0	2
2D	IGSFGPQEDLLFLR	Q5SWU9	Q5SWU9	Acaca	Acetyl-CoA carboxylase 1;Biotin carboxylase	1.3184	1	2
2D	LGGIPVGVVAVETR	Q5SWU9	Q5SWU9	Acaca	Acetyl-CoA carboxylase 1;Biotin carboxylase	1.2233	1	1
2D	NSISNFLHSLER	Q5SWU9	Q5SWU9	Acaca	Acetyl-CoA carboxylase 1;Biotin carboxylase	1.3434	1	1
2D	TVELSIPADPANLDSEAK	Q5SWU9	Q5SWU9	Acaca	Acetyl-CoA carboxylase 1;Biotin carboxylase	NaN	0	1
2D	EASFEYLQNEGER	Q5SWU9;E9Q4Z2	Q5SWU9	Acaca;Acacb	Acetyl-CoA carboxylase 1;Biotin carboxylase;Acetyl-CoA carboxylase 2;Biotin carboxylase	NaN	0	1
2D	LLNIQQQLTCSLR	Q5SXY1	Q5SXY1	Specc1	Cytospin-B	0.54549	1	2
2D	TILETSFHQHR	Q5SXY1	Q5SXY1	Specc1	Cytospin-B	0.57564	1	3
2D	AIFVTDR	Q5SYD0	Q5SYD0	Myo1d	Unconventional myosin-Id	0.76298	2	4
2D	AWEGNYLASKPDTPQTSGTFVPVANELK	Q5SYD0	Q5SYD0	Myo1d	Unconventional myosin-Id	0.61197	4	8
2D	DIIDKQHTEQEASYGR	Q5SYD0	Q5SYD0	Myo1d	Unconventional myosin-Id	0.82281	2	3
2D	DKYMNVLFSCHVR	Q5SYD0	Q5SYD0	Myo1d	Unconventional myosin-Id	NaN	0	1
2D	DLIVCLFSK	Q5SYD0	Q5SYD0	Myo1d	Unconventional myosin-Id	0.68312	1	2
2D	DQLVVFHTK	Q5SYD0	Q5SYD0	Myo1d	Unconventional myosin-Id	NaN	0	1
2D	DTLFQDFK	Q5SYD0	Q5SYD0	Myo1d	Unconventional myosin-Id	NaN	0	1
2D	ELYERPPHLFAIADAAYK	Q5SYD0	Q5SYD0	Myo1d	Unconventional myosin-Id	0.67876	6	12
2D	FIVDGDTPLIENGK	Q5SYD0	Q5SYD0	Myo1d	Unconventional myosin-Id	0.69616	2	3
2D	GDPIGGHINNYLLEK	Q5SYD0	Q5SYD0	Myo1d	Unconventional myosin-Id	0.41288	1	2
2D	GIIAILDDACMNVGK	Q5SYD0	Q5SYD0	Myo1d	Unconventional myosin-Id	0.79823	1	3
2D	HIDYFNNQIIVDLVEQQHK	Q5SYD0	Q5SYD0	Myo1d	Unconventional myosin-Id	0.64677	2	5
2D	HLQVNVTNPVQCSLHGK	Q5SYD0	Q5SYD0	Myo1d	Unconventional myosin-Id	0.70587	4	8
2D	INDIIEVK	Q5SYD0	Q5SYD0	Myo1d	Unconventional myosin-Id	0.65872	1	2
2D	LFCWIVTR	Q5SYD0	Q5SYD0	Myo1d	Unconventional myosin-Id	1.4113	1	1
2D	LSITEVTK	Q5SYD0	Q5SYD0	Myo1d	Unconventional myosin-Id	NaN	0	2
2D	NSMIALVDNLASK	Q5SYD0	Q5SYD0	Myo1d	Unconventional myosin-Id	0.67101	5	4
2D	NSMIALVDNLASKEPYYVR	Q5SYD0	Q5SYD0	Myo1d	Unconventional myosin-Id	NaN	0	1
2D	SPQIFDDER	Q5SYD0	Q5SYD0	Myo1d	Unconventional myosin-Id	NaN	0	1
2D	SSINDAAEFK	Q5SYD0	Q5SYD0	Myo1d	Unconventional myosin-Id	0.56839	1	1
2D	TIPLYNLTGLSVSNGK	Q5SYD0	Q5SYD0	Myo1d	Unconventional myosin-Id	NaN	0	1
2D	VAAMEMLK	Q5SYD0	Q5SYD0	Myo1d	Unconventional myosin-Id	0.63595	1	2
2D	VIVQQPGER	Q5SYD0	Q5SYD0	Myo1d	Unconventional myosin-Id	0.66077	1	3
2D	YIMQYIAAITNPSQR	Q5SYD0	Q5SYD0	Myo1d	Unconventional myosin-Id	0.75112	2	9
2D	YMNVLFSCHVR	Q5SYD0	Q5SYD0	Myo1d	Unconventional myosin-Id	0.52806	1	1
2D	HQVEYLGLLENVR	Q5SYD0;Q5SUA5	Q5SYD0	Myo1d;Myo1g	Unconventional myosin-Id;Unconventional myosin-Ig	0.65993	1	3
2D	AGLPGFYDPCVGEEK	Q5U458	Q5U458	Dnajc11	DnaJ homolog subfamily C member 11	0.52352	1	1
2D	ATALSEEELDNEDYYSLLNVR	Q5U458	Q5U458	Dnajc11	DnaJ homolog subfamily C member 11	0.53224	1	1
2D	GLEMEGWEVVER	Q5U458	Q5U458	Dnajc11	DnaJ homolog subfamily C member 11	NaN	0	1
2D	LFNLVHQAYEVLSDPQTR	Q5U458	Q5U458	Dnajc11	DnaJ homolog subfamily C member 11	0.46445	1	2
2D	VIDVTVPLQCLVK	Q5U458	Q5U458	Dnajc11	DnaJ homolog subfamily C member 11	NaN	0	2
2D	AADGNTALHCAALHGQLDCLK	Q5U464	Q5U464	Asap3	Arf-GAP with SH3 domain, ANK repeat and PH domain-containing protein 3	NaN	0	1
2D	MPRCRGAALAR	Q5U464	Q5U464	Asap3	Arf-GAP with SH3 domain, ANK repeat and PH domain-containing protein 3	0.34512	1	1
2D	DGGLQNMELHGMIMLR	Q5XJY5	Q5XJY5	Arcn1	Coatomer subunit delta	1.1663	1	2
2D	ENVNLAQIR	Q5XJY5	Q5XJY5	Arcn1	Coatomer subunit delta	0.96543	1	3
2D	EVDNFVDKLK	Q5XJY5	Q5XJY5	Arcn1	Coatomer subunit delta	NaN	0	2
2D	FSTETTFLVDK	Q5XJY5	Q5XJY5	Arcn1	Coatomer subunit delta	0.92027	1	1
2D	GVQLQTHPNVDK	Q5XJY5	Q5XJY5	Arcn1	Coatomer subunit delta	0.84436	2	2
2D	GVQLQTHPNVDKK	Q5XJY5	Q5XJY5	Arcn1	Coatomer subunit delta	0.98134	8	14
2D	IEGLLAAFPK	Q5XJY5	Q5XJY5	Arcn1	Coatomer subunit delta	0.98849	3	7
2D	KAPGFGGFGSSAVSGGSTAAMITETIIETDKPK	Q5XJY5	Q5XJY5	Arcn1	Coatomer subunit delta	0.80269	2	5
2D	LFTAESLIGLK	Q5XJY5	Q5XJY5	Arcn1	Coatomer subunit delta	0.97931	3	4
2D	LFTAESLIGLKNPEK	Q5XJY5	Q5XJY5	Arcn1	Coatomer subunit delta	1.0562	3	5
2D	LYMVLITTK	Q5XJY5	Q5XJY5	Arcn1	Coatomer subunit delta	NaN	0	1
2D	NSNILEDLETLR	Q5XJY5	Q5XJY5	Arcn1	Coatomer subunit delta	1.0416	2	4
2D	NTLEWCLPVIDAK	Q5XJY5	Q5XJY5	Arcn1	Coatomer subunit delta	0.84912	3	6
2D	NYCNIQVTK	Q5XJY5	Q5XJY5	Arcn1	Coatomer subunit delta	0.9928	5	7
2D	QHTFVETESVR	Q5XJY5	Q5XJY5	Arcn1	Coatomer subunit delta	1.0258	2	2
2D	RNTLEWCLPVIDAK	Q5XJY5	Q5XJY5	Arcn1	Coatomer subunit delta	NaN	0	2
2D	SEGETIMSSNMGK	Q5XJY5	Q5XJY5	Arcn1	Coatomer subunit delta	1.0078	1	2
2D	SFPVNSDVGVLK	Q5XJY5	Q5XJY5	Arcn1	Coatomer subunit delta	0.93976	1	3
2D	VAPAPARPSGPSK	Q5XJY5	Q5XJY5	Arcn1	Coatomer subunit delta	1.0088	3	3
2D	VHAPPINMESVHMK	Q5XJY5	Q5XJY5	Arcn1	Coatomer subunit delta	0.90048	2	9
2D	VIPEYCR	Q5XJY5	Q5XJY5	Arcn1	Coatomer subunit delta	1.0412	1	1
2D	VLLAAAVCTK	Q5XJY5	Q5XJY5	Arcn1	Coatomer subunit delta	0.98348	3	5
2D	VTQVDGNSPVR	Q5XJY5	Q5XJY5	Arcn1	Coatomer subunit delta	NaN	0	2
2D	AAGTDGSDFQHR	Q5XKN4	Q5XKN4	Jagn1	Protein jagunal homolog 1	NaN	0	1
2D	IVCSQPYSK	Q60596	Q60596	Xrcc1	DNA repair protein XRCC1	NaN	0	1
2D	LLPHQLYGVVPQA	Q60596	Q60596	Xrcc1	DNA repair protein XRCC1	NaN	0	1
2D	ELEQIFCQFDSK	Q60597	Q60597	Ogdh	2-oxoglutarate dehydrogenase, mitochondrial	0.74503	1	3
2D	FEEFLQR	Q60597	Q60597	Ogdh	2-oxoglutarate dehydrogenase, mitochondrial	0.54636	1	2
2D	FETPGIMQFTNEEKR	Q60597	Q60597	Ogdh	2-oxoglutarate dehydrogenase, mitochondrial	NaN	0	1
2D	FGLEGCEVLIPALK	Q60597	Q60597	Ogdh	2-oxoglutarate dehydrogenase, mitochondrial	0.74061	1	2
2D	FLDTAFDLDAFKK	Q60597	Q60597	Ogdh	2-oxoglutarate dehydrogenase, mitochondrial	0.59551	4	9
2D	GHHVAQLDPLGILDADLDSSVPADIISSTDK	Q60597	Q60597	Ogdh	2-oxoglutarate dehydrogenase, mitochondrial	0.47992	3	4
2D	HHVLHDQNVDKR	Q60597	Q60597	Ogdh	2-oxoglutarate dehydrogenase, mitochondrial	NaN	0	3
2D	HWLDSPWPGFFTLDGQPR	Q60597	Q60597	Ogdh	2-oxoglutarate dehydrogenase, mitochondrial	0.62751	1	1
2D	ICEEAFTR	Q60597	Q60597	Ogdh	2-oxoglutarate dehydrogenase, mitochondrial	0.64632	1	1
2D	IEQLSPFPFDLLLK	Q60597	Q60597	Ogdh	2-oxoglutarate dehydrogenase, mitochondrial	0.58661	1	2
2D	LLFCTGK	Q60597	Q60597	Ogdh	2-oxoglutarate dehydrogenase, mitochondrial	0.98012	2	2
2D	NITLSLVANPSHLEAADPVVMGK	Q60597	Q60597	Ogdh	2-oxoglutarate dehydrogenase, mitochondrial	0.57693	1	1
2D	VVNAPIFHVNSDDPEAVMYVCK	Q60597	Q60597	Ogdh	2-oxoglutarate dehydrogenase, mitochondrial	0.89982	1	2
2D	DVVVDLVCYR	Q60597;E9Q7L0	Q60597	Ogdh;Ogdhl	2-oxoglutarate dehydrogenase, mitochondrial	0.55995	1	2
2D	LNVLANVIR	Q60597;E9Q7L0	Q60597	Ogdh;Ogdhl	2-oxoglutarate dehydrogenase, mitochondrial	0.70007	2	4
2D	LSGQDVER	Q60597;E9Q7L0	Q60597	Ogdh;Ogdhl	2-oxoglutarate dehydrogenase, mitochondrial	0.69871	1	1
2D	LVEDHLAVQSLIR	Q60597;E9Q7L0	Q60597	Ogdh;Ogdhl	2-oxoglutarate dehydrogenase, mitochondrial	0.54655	1	0
2D	QILLPFR	Q60597;E9Q7L0	Q60597	Ogdh;Ogdhl	2-oxoglutarate dehydrogenase, mitochondrial	0.5803	1	3
2D	SSPYPTDVAR	Q60597;E9Q7L0	Q60597	Ogdh;Ogdhl	2-oxoglutarate dehydrogenase, mitochondrial	0.63065	1	1
2D	ANFENLAK	Q60598	Q60598	Cttn	Src substrate cortactin	0.75937	1	2
2D	DYSSGFGGK	Q60598	Q60598	Cttn	Src substrate cortactin	0.91312	2	2
2D	ENVFQEHQTLK	Q60598	Q60598	Cttn	Src substrate cortactin	0.73648	2	2
2D	FGVEQDR	Q60598	Q60598	Cttn	Src substrate cortactin	0.93854	2	2
2D	FGVQMDR	Q60598	Q60598	Cttn	Src substrate cortactin	0.95624	3	4
2D	FGVQSER	Q60598	Q60598	Cttn	Src substrate cortactin	NaN	0	1
2D	FGVQTDR	Q60598	Q60598	Cttn	Src substrate cortactin	0.9335	1	3
2D	HCSQVDSVR	Q60598	Q60598	Cttn	Src substrate cortactin	0.90577	3	5
2D	LRENVFQEHQTLK	Q60598	Q60598	Cttn	Src substrate cortactin	0.96084	5	9
2D	QDSSAVGFDYK	Q60598	Q60598	Cttn	Src substrate cortactin	NaN	0	1
2D	SAVGFDYQGK	Q60598	Q60598	Cttn	Src substrate cortactin	0.96361	3	7
2D	SAVGFEYQGK	Q60598	Q60598	Cttn	Src substrate cortactin	0.85432	6	8
2D	SAVGHEYQSK	Q60598	Q60598	Cttn	Src substrate cortactin	0.82061	1	1
2D	TVQGSGHQEHINIHK	Q60598	Q60598	Cttn	Src substrate cortactin	0.86483	6	12
2D	VDQSAVGFEYQGK	Q60598	Q60598	Cttn	Src substrate cortactin	0.85233	4	7
2D	YGIDKDKVDK	Q60598	Q60598	Cttn	Src substrate cortactin	2.5056	2	4
2D	YGLFPANYVELR	Q60598	Q60598	Cttn	Src substrate cortactin	0.91379	1	2
2D	YGLFPANYVELRQ	Q60598	Q60598	Cttn	Src substrate cortactin	NaN	0	2
2D	YGVQADRVDK	Q60598	Q60598	Cttn	Src substrate cortactin	NaN	0	1
2D	AGGVASGLNHVLTNDLTAK	Q60604	Q60604	Scin	Adseverin	NaN	0	4
2D	GQIIYTWQGANATR	Q60604	Q60604	Scin	Adseverin	NaN	0	1
2D	SLGGQAVQVR	Q60604	Q60604	Scin	Adseverin	NaN	0	2
2D	CDFTEDQTAEFK	Q60605	Q60605	Myl6	Myosin light polypeptide 6	1.1421	3	9
2D	DQGTYEDYVEGLR	Q60605	Q60605	Myl6	Myosin light polypeptide 6	1.2374	2	5
2D	EAFQLFDR	Q60605	Q60605	Myl6	Myosin light polypeptide 6	1.1895	4	6
2D	HVLVTLGEK	Q60605	Q60605	Myl6	Myosin light polypeptide 6	1.0974	6	12
2D	ILYSQCGDVMR	Q60605	Q60605	Myl6	Myosin light polypeptide 6	1.2231	8	11
2D	NKDQGTYEDYVEGLR	Q60605	Q60605	Myl6	Myosin light polypeptide 6	1.1751	14	23
2D	SDEMNVK	Q60605	Q60605	Myl6	Myosin light polypeptide 6	1.23	1	1
2D	VLDFEHFLPMLQTVAK	Q60605	Q60605	Myl6	Myosin light polypeptide 6	1.1039	8	24
2D	ALGQNPTNAEVLK	Q60605;Q8CI43	Q60605	Myl6;Myl6b	Myosin light polypeptide 6;Myosin light chain 6B	1.0981	7	13
2D	ATADDELSFK	Q60631	Q60631	Grb2	Growth factor receptor-bound protein 2	2.8597	1	1
2D	ESESAPGDFSLSVK	Q60631	Q60631	Grb2	Growth factor receptor-bound protein 2	2.2791	1	2
2D	FGNDVQHFK	Q60631	Q60631	Grb2	Growth factor receptor-bound protein 2	2.7221	1	3
2D	FNSLNELVDYHR	Q60631	Q60631	Grb2	Growth factor receptor-bound protein 2	2.5847	1	1
2D	GACHGQTGMFPR	Q60631	Q60631	Grb2	Growth factor receptor-bound protein 2	NaN	0	1
2D	NYVTPVNR	Q60631	Q60631	Grb2	Growth factor receptor-bound protein 2	2.7529	1	2
2D	VLNEECDQNWYK	Q60631	Q60631	Grb2	Growth factor receptor-bound protein 2	NaN	0	1
2D	ELLAVACEQFLGK	Q60634	Q60634	Flot2	Flotillin-2	NaN	0	2
2D	IGEAEAAVIEAMGK	Q60634	Q60634	Flot2	Flotillin-2	NaN	0	1
2D	ISLEIMTLQPR	Q60634	Q60634	Flot2	Flotillin-2	NaN	0	1
2D	LLAELPASVHALTGVDLSK	Q60634	Q60634	Flot2	Flotillin-2	0.50149	1	3
2D	MALVLEALPQIAAK	Q60634	Q60634	Flot2	Flotillin-2	0.45409	1	2
2D	MGIEILSFTIK	Q60634	Q60634	Flot2	Flotillin-2	NaN	0	1
2D	NVVLQTLEGHLR	Q60634	Q60634	Flot2	Flotillin-2	0.54544	4	6
2D	QVLLAQAEAEK	Q60634	Q60634	Flot2	Flotillin-2	0.36729	1	1
2D	SAFSEEVNIK	Q60634	Q60634	Flot2	Flotillin-2	0.54035	1	1
2D	TAEAQLAYELQGAR	Q60634	Q60634	Flot2	Flotillin-2	NaN	0	2
2D	TQTAVVQR	Q60634	Q60634	Flot2	Flotillin-2	NaN	0	1
2D	DLKDYFSK	Q60668	Q60668	Hnrnpd	Heterogeneous nuclear ribonucleoprotein D0	NaN	0	1
2D	EYFGGFGEVESIELPMDNK	Q60668	Q60668	Hnrnpd	Heterogeneous nuclear ribonucleoprotein D0	0.33691	3	7
2D	FGEVVDCTLK	Q60668	Q60668	Hnrnpd	Heterogeneous nuclear ribonucleoprotein D0	0.33796	3	7
2D	FGEVVDCTLKLDPITGR	Q60668	Q60668	Hnrnpd	Heterogeneous nuclear ribonucleoprotein D0	NaN	0	1
2D	GFCFITFK	Q60668	Q60668	Hnrnpd	Heterogeneous nuclear ribonucleoprotein D0	0.33432	1	3
2D	GFCFITFKEEEPVKK	Q60668	Q60668	Hnrnpd	Heterogeneous nuclear ribonucleoprotein D0	NaN	0	1
2D	IFVGGLSPDTPEEK	Q60668	Q60668	Hnrnpd	Heterogeneous nuclear ribonucleoprotein D0	0.3346	4	9
2D	IREYFGGFGEVESIELPMDNK	Q60668	Q60668	Hnrnpd	Heterogeneous nuclear ribonucleoprotein D0	NaN	0	3
2D	KYHNVGLSK	Q60668	Q60668	Hnrnpd	Heterogeneous nuclear ribonucleoprotein D0	NaN	0	1
2D	MFIGGLSWDTTK	Q60668	Q60668	Hnrnpd	Heterogeneous nuclear ribonucleoprotein D0	0.31986	1	3
2D	MFIGGLSWDTTKK	Q60668	Q60668	Hnrnpd	Heterogeneous nuclear ribonucleoprotein D0	NaN	0	1
2D	YHNVGLSK	Q60668	Q60668	Hnrnpd	Heterogeneous nuclear ribonucleoprotein D0	0.31147	2	2
2D	GFGFVLFK	Q60668;Q9D3U4;Q9Z130	Q60668	Hnrnpd;Rbm31y;Hnrnpdl	Heterogeneous nuclear ribonucleoprotein D0;Heterogeneous nuclear ribonucleoprotein D-like	0.40728	1	2
2D	AEGYEVAHGGR	Q60676	Q60676	Ppp5c	Serine/threonine-protein phosphatase 5	0.6304	1	1
2D	AFLEENQLDYIIR	Q60676	Q60676	Ppp5c	Serine/threonine-protein phosphatase 5	0.62021	2	4
2D	FYSQAIELNPGNAIYYGNR	Q60676	Q60676	Ppp5c	Serine/threonine-protein phosphatase 5	0.82723	1	1
2D	LSTLVETTLK	Q60676	Q60676	Ppp5c	Serine/threonine-protein phosphatase 5	0.56744	1	1
2D	SVVDSLDIESMTIEDEYSGPK	Q60676	Q60676	Ppp5c	Serine/threonine-protein phosphatase 5	0.6006	1	2
2D	TECYGYALGDATR	Q60676	Q60676	Ppp5c	Serine/threonine-protein phosphatase 5	NaN	0	1
2D	IISFLLPCDESLHSLQSR	Q60680	Q60680	Chuk	Inhibitor of nuclear factor kappa-B kinase subunit alpha	NaN	0	1
2D	IIVHTVQSQDR	Q60680	Q60680	Chuk	Inhibitor of nuclear factor kappa-B kinase subunit alpha	NaN	0	1
2D	SLSDCVNYIVQDSK	Q60680	Q60680	Chuk	Inhibitor of nuclear factor kappa-B kinase subunit alpha	NaN	0	1
2D	DGSSGGVIR	Q60692	Q60692	Psmb6	Proteasome subunit beta type-6	0.49526	1	2
2D	LAAIQESGVER	Q60692	Q60692	Psmb6	Proteasome subunit beta type-6	0.51773	2	5
2D	LTPIHDHIFCCR	Q60692	Q60692	Psmb6	Proteasome subunit beta type-6	0.53268	3	6
2D	QVLLGDQIPK	Q60692	Q60692	Psmb6	Proteasome subunit beta type-6	0.55363	1	2
2D	TTTGSYIANR	Q60692	Q60692	Psmb6	Proteasome subunit beta type-6	0.46645	1	2
2D	VTDKLTPIHDHIFCCR	Q60692	Q60692	Psmb6	Proteasome subunit beta type-6	0.50835	3	6
2D	DLVTSLKDYIK	Q60715	Q60715	P4ha1	Prolyl 4-hydroxylase subunit alpha-1	0.56373	8	19
2D	DPEGFVGHPVNAFK	Q60715	Q60715	P4ha1	Prolyl 4-hydroxylase subunit alpha-1	0.65668	11	19
2D	FHDIISDAEIEIVK	Q60715	Q60715	P4ha1	Prolyl 4-hydroxylase subunit alpha-1	0.62726	5	19
2D	FILAPAKQEDEWDKPR	Q60715	Q60715	P4ha1	Prolyl 4-hydroxylase subunit alpha-1	0.51749	5	8
2D	GIAVDYLPER	Q60715	Q60715	P4ha1	Prolyl 4-hydroxylase subunit alpha-1	0.78423	2	4
2D	HAACPVLVGNK	Q60715	Q60715	P4ha1	Prolyl 4-hydroxylase subunit alpha-1	0.6494	4	8
2D	KDEPDAFR	Q60715	Q60715	P4ha1	Prolyl 4-hydroxylase subunit alpha-1	0.64222	1	2
2D	KDEPDAFRELGTGNR	Q60715	Q60715	P4ha1	Prolyl 4-hydroxylase subunit alpha-1	0.70179	1	1
2D	KLLELDPEHQR	Q60715	Q60715	P4ha1	Prolyl 4-hydroxylase subunit alpha-1	0.64451	2	4
2D	LLELDPEHQR	Q60715	Q60715	P4ha1	Prolyl 4-hydroxylase subunit alpha-1	0.63238	4	8
2D	LTSTATKDPEGFVGHPVNAFK	Q60715	Q60715	P4ha1	Prolyl 4-hydroxylase subunit alpha-1	0.58914	9	17
2D	QYFPNDEDQVGAAK	Q60715	Q60715	P4ha1	Prolyl 4-hydroxylase subunit alpha-1	0.62653	1	4
2D	RPCTLSELE	Q60715	Q60715	P4ha1	Prolyl 4-hydroxylase subunit alpha-1	0.66429	1	1
2D	SAWLSGYEDPVVSR	Q60715	Q60715	P4ha1	Prolyl 4-hydroxylase subunit alpha-1	0.72082	1	3
2D	SFLTAEDCFELGK	Q60715	Q60715	P4ha1	Prolyl 4-hydroxylase subunit alpha-1	0.62854	4	11
2D	VSVLDYLSYAVYQQGDLDK	Q60715	Q60715	P4ha1	Prolyl 4-hydroxylase subunit alpha-1	0.66291	1	2
2D	AVELTRR	Q60716	Q60716	P4ha2	Prolyl 4-hydroxylase subunit alpha-2	1.4754	1	1
2D	DLVQSLK	Q60716	Q60716	P4ha2	Prolyl 4-hydroxylase subunit alpha-2	1.6322	2	5
2D	DVYESLCR	Q60716	Q60716	P4ha2	Prolyl 4-hydroxylase subunit alpha-2	1.8823	1	3
2D	EYILVEEAK	Q60716	Q60716	P4ha2	Prolyl 4-hydroxylase subunit alpha-2	1.6766	1	2
2D	GTAVFWYNLLR	Q60716	Q60716	P4ha2	Prolyl 4-hydroxylase subunit alpha-2	1.7659	1	1
2D	HAACPVLVGCK	Q60716	Q60716	P4ha2	Prolyl 4-hydroxylase subunit alpha-2	1.7961	7	8
2D	LLSLDPSHER	Q60716	Q60716	P4ha2	Prolyl 4-hydroxylase subunit alpha-2	1.8927	1	3
2D	LQDTYKLDPDTISR	Q60716	Q60716	P4ha2	Prolyl 4-hydroxylase subunit alpha-2	1.8546	6	9
2D	QFFPTDEDESGAAR	Q60716	Q60716	P4ha2	Prolyl 4-hydroxylase subunit alpha-2	1.6607	1	3
2D	SAADPEGYLAHPVNAYK	Q60716	Q60716	P4ha2	Prolyl 4-hydroxylase subunit alpha-2	1.7618	9	16
2D	SAYNEGDYYHTVLWMEQVLK	Q60716	Q60716	P4ha2	Prolyl 4-hydroxylase subunit alpha-2	1.6634	7	9
2D	SSWLEEDDDPVVAR	Q60716	Q60716	P4ha2	Prolyl 4-hydroxylase subunit alpha-2	1.8633	1	2
2D	TAELLQVANYGMGGQYEPHFDFSR	Q60716	Q60716	P4ha2	Prolyl 4-hydroxylase subunit alpha-2	1.8691	6	13
2D	VPQLLIAPFK	Q60716	Q60716	P4ha2	Prolyl 4-hydroxylase subunit alpha-2	NaN	0	1
2D	YYDVMSDEEIER	Q60716	Q60716	P4ha2	Prolyl 4-hydroxylase subunit alpha-2	1.8981	1	2
2D	DVKPHNVMIDHEHR	Q60737	Q60737	Csnk2a1	Casein kinase II subunit alpha	NaN	0	1
2D	FNDILGR	Q60737	Q60737	Csnk2a1	Casein kinase II subunit alpha	1.5791	1	1
2D	FVHSENQHLVSPEALDFLDK	Q60737	Q60737	Csnk2a1	Casein kinase II subunit alpha	1.4732	2	2
2D	GGPNIITLADIVK	Q60737	Q60737	Csnk2a1	Casein kinase II subunit alpha	1.7058	1	2
2D	GGPNIITLADIVKDPVSR	Q60737	Q60737	Csnk2a1	Casein kinase II subunit alpha	1.5236	1	3
2D	LIDWGLAEFYHPGQEYNVR	Q60737	Q60737	Csnk2a1	Casein kinase II subunit alpha	1.5799	2	3
2D	TPALVFEHVNNTDFK	Q60737	Q60737	Csnk2a1	Casein kinase II subunit alpha	1.4107	4	6
2D	VLGTEDLYDYIDK	Q60737	Q60737	Csnk2a1	Casein kinase II subunit alpha	1.1519	2	3
2D	VLGTEDLYDYIDKYNIELDPR	Q60737	Q60737	Csnk2a1	Casein kinase II subunit alpha	NaN	0	1
2D	VYTDVNTHRPR	Q60737	Q60737	Csnk2a1	Casein kinase II subunit alpha	2.04	1	2
2D	DDEENYLDLFSHK	Q60749	Q60749	Khdrbs1	KH domain-containing, RNA-binding, signal transduction-associated protein 1	0.81442	1	1
2D	ILGPQGNTIK	Q60749	Q60749	Khdrbs1	KH domain-containing, RNA-binding, signal transduction-associated protein 1	0.95713	4	5
2D	ILGPQGNTIKR	Q60749	Q60749	Khdrbs1	KH domain-containing, RNA-binding, signal transduction-associated protein 1	8.3626	1	1
2D	KDDEENYLDLFSHK	Q60749	Q60749	Khdrbs1	KH domain-containing, RNA-binding, signal transduction-associated protein 1	0.96448	1	4
2D	DILGGNGISDEYHVIR	Q60759	Q60759	Gcdh	Glutaryl-CoA dehydrogenase, mitochondrial	0.47332	2	3
2D	GYGCAGVSSVAYGLLTR	Q60759	Q60759	Gcdh	Glutaryl-CoA dehydrogenase, mitochondrial	NaN	0	1
2D	IQFGVPLAR	Q60759	Q60759	Gcdh	Glutaryl-CoA dehydrogenase, mitochondrial	NaN	0	1
2D	AFVLTLCHHQK	Q60760	Q60760	Grb10	Growth factor receptor-bound protein 10	NaN	0	1
2D	DLCQLLVYK	Q60760	Q60760	Grb10	Growth factor receptor-bound protein 10	NaN	0	4
2D	QQGLVDGLFLLR	Q60760	Q60760	Grb10	Growth factor receptor-bound protein 10	NaN	0	1
2D	VIDNPAEAQSAALEEGHAWR	Q60760	Q60760	Grb10	Growth factor receptor-bound protein 10	NaN	0	1
2D	IMLLDEFTTK	Q60770	Q60770	Stxbp3	Syntaxin-binding protein 3	0.5683	1	2
2D	SCEVIIGSTHILTPR	Q60770	Q60770	Stxbp3	Syntaxin-binding protein 3	0.693	2	3
2D	GGLQEVAEQLELER	Q60809	Q60809	Cnot7	CCR4-NOT transcription complex subunit 7	NaN	0	2
2D	AIQMVANSLK	Q60823	Q60823	Akt2	RAC-beta serine/threonine-protein kinase	1.1711	1	4
2D	FYGAEIVSALEYLHSR	Q60823	Q60823	Akt2	RAC-beta serine/threonine-protein kinase	1.2823	2	2
2D	HPFLTALK	Q60823	Q60823	Akt2	RAC-beta serine/threonine-protein kinase	1.2832	3	5
2D	LENLMLDK	Q60823	Q60823	Akt2	RAC-beta serine/threonine-protein kinase	0.76931	1	1
2D	LLPPFKPQVTSEVDTR	Q60823	Q60823	Akt2	RAC-beta serine/threonine-protein kinase	1.048	1	2
2D	SDGSFIGYK	Q60823	Q60823	Akt2	RAC-beta serine/threonine-protein kinase	1.0218	1	1
2D	SLLAGLLK	Q60823	Q60823	Akt2	RAC-beta serine/threonine-protein kinase	1.1943	1	1
2D	TFCGTPEYLAPEVLEDNDYGR	Q60823	Q60823	Akt2	RAC-beta serine/threonine-protein kinase	NaN	0	2
2D	THFPQFSYSASIR	Q60823	Q60823	Akt2	RAC-beta serine/threonine-protein kinase	NaN	0	1
2D	AMAAPESGLEVR	Q60838	Q60838	Dvl2	Segment polarity protein dishevelled homolog DVL-2	NaN	0	1
2D	DIVHKPGPIVLTVAK	Q60838	Q60838	Dvl2	Segment polarity protein dishevelled homolog DVL-2	1.906	1	1
2D	FSSSTEQSSASR	Q60838;Q61062	Q60838	Dvl2;Dvl3	Segment polarity protein dishevelled homolog DVL-2;Segment polarity protein dishevelled homolog DVL-3	NaN	0	1
2D	AFLEVLAK	Q60847	Q60847	Col12a1	Collagen alpha-1(XII) chain	NaN	0	1
2D	ALALGALQNIR	Q60847	Q60847	Col12a1	Collagen alpha-1(XII) chain	0.83115	2	5
2D	DITDTSIGAYWTSAPGMVR	Q60847	Q60847	Col12a1	Collagen alpha-1(XII) chain	2.372	1	3
2D	DYRPQVGVIADPSSK	Q60847	Q60847	Col12a1	Collagen alpha-1(XII) chain	0.5756	6	11
2D	FNQMLNQIPNDYHSSR	Q60847	Q60847	Col12a1	Collagen alpha-1(XII) chain	1.6146	2	3
2D	GEVQTVTFDTDEVK	Q60847	Q60847	Col12a1	Collagen alpha-1(XII) chain	0.56685	1	2
2D	GGNTLTGMALNFIR	Q60847	Q60847	Col12a1	Collagen alpha-1(XII) chain	NaN	0	1
2D	GGNTMTGDAIDYLVK	Q60847	Q60847	Col12a1	Collagen alpha-1(XII) chain	NaN	0	2
2D	GTWDHGASDVSLYR	Q60847	Q60847	Col12a1	Collagen alpha-1(XII) chain	0.80911	3	6
2D	HVFIVDDFESFEK	Q60847	Q60847	Col12a1	Collagen alpha-1(XII) chain	0.6459	4	7
2D	IEQELAAIK	Q60847	Q60847	Col12a1	Collagen alpha-1(XII) chain	3.4256	1	2
2D	IGVLITDGK	Q60847	Q60847	Col12a1	Collagen alpha-1(XII) chain	0.9027	1	2
2D	ITVDPTTDGPTK	Q60847	Q60847	Col12a1	Collagen alpha-1(XII) chain	NaN	0	2
2D	ITVIAIYEDGDGGHLTGNGR	Q60847	Q60847	Col12a1	Collagen alpha-1(XII) chain	0.936	2	5
2D	IVDDLTINLCNSVK	Q60847	Q60847	Col12a1	Collagen alpha-1(XII) chain	0.62929	1	2
2D	IVYSPVAGTRPSESIVVPGNTR	Q60847	Q60847	Col12a1	Collagen alpha-1(XII) chain	0.63683	3	6
2D	LIPDTPYSVNIVALYSDGEGNPSPSQGR	Q60847	Q60847	Col12a1	Collagen alpha-1(XII) chain	0.76001	2	4
2D	LIPLTTQAPK	Q60847	Q60847	Col12a1	Collagen alpha-1(XII) chain	7.5845	1	1
2D	LQPQTTYDITVLPMYK	Q60847	Q60847	Col12a1	Collagen alpha-1(XII) chain	1.8575	1	4
2D	MIATDPDDTHAYNVADFESLSK	Q60847	Q60847	Col12a1	Collagen alpha-1(XII) chain	0.99992	2	3
2D	NIGVEVFSLGIK	Q60847	Q60847	Col12a1	Collagen alpha-1(XII) chain	3.1201	1	2
2D	NIQVYNPTPNSLDVR	Q60847	Q60847	Col12a1	Collagen alpha-1(XII) chain	0.65191	2	4
2D	NNVILQPLQPDTPYK	Q60847	Q60847	Col12a1	Collagen alpha-1(XII) chain	0.69281	1	3
2D	SATFQIQSFDIVCSPVWTSR	Q60847	Q60847	Col12a1	Collagen alpha-1(XII) chain	0.57783	2	6
2D	SELEAIASPPAETHVFTVEDFDAFQR	Q60847	Q60847	Col12a1	Collagen alpha-1(XII) chain	3.6515	2	2
2D	SLLQAVANLPYK	Q60847	Q60847	Col12a1	Collagen alpha-1(XII) chain	0.9419	1	3
2D	SQDEVEIPAR	Q60847	Q60847	Col12a1	Collagen alpha-1(XII) chain	NaN	0	2
2D	TLFYGSFHK	Q60847	Q60847	Col12a1	Collagen alpha-1(XII) chain	NaN	0	2
2D	TLSFFNK	Q60847	Q60847	Col12a1	Collagen alpha-1(XII) chain	0.60304	2	2
2D	TLSFFNKDTR	Q60847	Q60847	Col12a1	Collagen alpha-1(XII) chain	0.42551	1	2
2D	TSDPTMSSFR	Q60847	Q60847	Col12a1	Collagen alpha-1(XII) chain	0.52183	1	1
2D	TYQVGWDTFCVK	Q60847	Q60847	Col12a1	Collagen alpha-1(XII) chain	0.54978	2	3
2D	VAIIITDGK	Q60847	Q60847	Col12a1	Collagen alpha-1(XII) chain	3.0094	1	1
2D	VGVVQYSSDTR	Q60847	Q60847	Col12a1	Collagen alpha-1(XII) chain	4.6519	1	1
2D	VHIVVTSK	Q60847	Q60847	Col12a1	Collagen alpha-1(XII) chain	0.6043	4	5
2D	VLVVVTDGR	Q60847	Q60847	Col12a1	Collagen alpha-1(XII) chain	0.72555	5	9
2D	VMILITDGK	Q60847	Q60847	Col12a1	Collagen alpha-1(XII) chain	4.091	2	4
2D	VPPTVTSTVLKR	Q60847	Q60847	Col12a1	Collagen alpha-1(XII) chain	2.0757	3	3
2D	VQIALAQYSGDPR	Q60847	Q60847	Col12a1	Collagen alpha-1(XII) chain	NaN	0	1
2D	VQISLVQYSR	Q60847	Q60847	Col12a1	Collagen alpha-1(XII) chain	NaN	0	1
2D	VQVECSR	Q60847	Q60847	Col12a1	Collagen alpha-1(XII) chain	NaN	0	1
2D	VSWDPSPSPVLGYK	Q60847	Q60847	Col12a1	Collagen alpha-1(XII) chain	0.61271	4	4
2D	VSWTPPSDSVDR	Q60847	Q60847	Col12a1	Collagen alpha-1(XII) chain	NaN	0	2
2D	VTDETTDSFK	Q60847	Q60847	Col12a1	Collagen alpha-1(XII) chain	1.8407	1	1
2D	VTFHPTGDDR	Q60847	Q60847	Col12a1	Collagen alpha-1(XII) chain	1.5904	1	1
2D	VTFHPTGDDRR	Q60847	Q60847	Col12a1	Collagen alpha-1(XII) chain	2.3574	3	5
2D	VTWEPAPGEVK	Q60847	Q60847	Col12a1	Collagen alpha-1(XII) chain	1.7916	1	1
2D	WDHAEGNPR	Q60847	Q60847	Col12a1	Collagen alpha-1(XII) chain	NaN	0	1
2D	WDPAPGPVQQYR	Q60847	Q60847	Col12a1	Collagen alpha-1(XII) chain	0.68716	1	2
2D	YKTPDEEFKEVEVDR	Q60847	Q60847	Col12a1	Collagen alpha-1(XII) chain	0.6776	2	2
2D	NEEKPVQMMFK	Q60854	Q60854	Serpinb6	Serpin B6	0.42723	1	1
2D	NEEKPVQMMFKK	Q60854	Q60854	Serpinb6	Serpin B6	NaN	0	1
2D	TGTQYLLR	Q60854	Q60854	Serpinb6	Serpin B6	0.41237	3	4
2D	TNGILFCGR	Q60854	Q60854	Serpinb6	Serpin B6	0.84164	1	1
2D	AAALEAMK	Q60864	Q60864	Stip1	Stress-induced-phosphoprotein 1	0.73058	1	1
2D	AAALEFLNR	Q60864	Q60864	Stip1	Stress-induced-phosphoprotein 1	0.64523	1	2
2D	ALSAGNIDDALQCYSEAIK	Q60864	Q60864	Stip1	Stress-induced-phosphoprotein 1	0.69516	3	9
2D	ALSAGNIDDALQCYSEAIKLDPQNHVLYSNR	Q60864	Q60864	Stip1	Stress-induced-phosphoprotein 1	NaN	0	1
2D	AMADPEVQQIMSDPAMR	Q60864	Q60864	Stip1	Stress-induced-phosphoprotein 1	NaN	0	1
2D	CMMAQYNR	Q60864	Q60864	Stip1	Stress-induced-phosphoprotein 1	1.0019	1	2
2D	DCEECIQLEPTFIK	Q60864	Q60864	Stip1	Stress-induced-phosphoprotein 1	1.2872	1	0
2D	DPQALSEHLK	Q60864	Q60864	Stip1	Stress-induced-phosphoprotein 1	0.63478	1	2
2D	DPQALSEHLKNPVIAQK	Q60864	Q60864	Stip1	Stress-induced-phosphoprotein 1	0.58532	5	9
2D	HYTEAIKR	Q60864	Q60864	Stip1	Stress-induced-phosphoprotein 1	0.95686	1	1
2D	IGNSYFKEEK	Q60864	Q60864	Stip1	Stress-induced-phosphoprotein 1	NaN	0	1
2D	KAAALEAMKDYTK	Q60864	Q60864	Stip1	Stress-induced-phosphoprotein 1	0.72229	1	1
2D	KAAALEFLNR	Q60864	Q60864	Stip1	Stress-induced-phosphoprotein 1	1.1209	1	2
2D	LAYINPDLALEEK	Q60864	Q60864	Stip1	Stress-induced-phosphoprotein 1	0.61879	3	5
2D	LDPQNHVLYSNR	Q60864	Q60864	Stip1	Stress-induced-phosphoprotein 1	0.72962	4	6
2D	LILEQMQK	Q60864	Q60864	Stip1	Stress-induced-phosphoprotein 1	0.66554	4	6
2D	LILEQMQKDPQALSEHLKNPVIAQK	Q60864	Q60864	Stip1	Stress-induced-phosphoprotein 1	NaN	0	2
2D	LLEFQLALK	Q60864	Q60864	Stip1	Stress-induced-phosphoprotein 1	0.57	3	5
2D	LMDVGLIAIR	Q60864	Q60864	Stip1	Stress-induced-phosphoprotein 1	0.69131	3	5
2D	MEQVNELK	Q60864	Q60864	Stip1	Stress-induced-phosphoprotein 1	0.68468	1	2
2D	MEQVNELKEK	Q60864	Q60864	Stip1	Stress-induced-phosphoprotein 1	1.1733	1	1
2D	TPDVLKK	Q60864	Q60864	Stip1	Stress-induced-phosphoprotein 1	0.7427	1	2
2D	TVDLKPDWGK	Q60864	Q60864	Stip1	Stress-induced-phosphoprotein 1	0.63524	1	2
2D	YKDAIHFYNK	Q60864	Q60864	Stip1	Stress-induced-phosphoprotein 1	0.62658	5	8
2D	LNEQYEHASIHLWDLLEGK	Q60865	Q60865	Caprin1	Caprin-1	3.0381	1	2
2D	LNQDQLDAVSK	Q60865	Q60865	Caprin1	Caprin-1	NaN	0	2
2D	SFMALSQDIQK	Q60865	Q60865	Caprin1	Caprin-1	2.6315	2	4
2D	YQEVTNNLEFAK	Q60865	Q60865	Caprin1	Caprin-1	0.21254	1	5
2D	HESQVDSVVK	Q60870	Q60870	Reep5	Receptor expression-enhancing protein 5	0.84963	7	9
2D	HESQVDSVVKDVK	Q60870	Q60870	Reep5	Receptor expression-enhancing protein 5	0.84845	1	1
2D	DYQDNKADVILK	Q60872;Q3UTA4;Q3TQZ4;M0QWL1;J3QP87;J3QNT6;Q8BMJ3;J3QQ02;J3QPI8	Q60872	Eif1a;Gm8300;Gm2016;Gm21936;Gm2035;Gm5039;Eif1ax;Gm2056;Gm6803	Eukaryotic translation initiation factor 1A;Eukaryotic translation initiation factor 1A, X-chromosomal	1.4987	1	1
2D	LEAMCFDGVR	Q60872;Q3UTA4;Q3TQZ4;M0QWL1;J3QP87;J3QNT6;Q8BX20;F6YNI8	Q60872	Eif1a;Gm8300;Gm2016;Gm21936;Gm2035;Gm5039;Gm5662;Gm21319	Eukaryotic translation initiation factor 1A	NaN	0	1
2D	ELVFKEDGQEYAQVIK	Q60872;Q8BMJ3	Q60872	Eif1a;Eif1ax	Eukaryotic translation initiation factor 1A;Eukaryotic translation initiation factor 1A, X-chromosomal	NaN	0	1
2D	EALICPTCNVTIHNR	Q60875	Q60875	Arhgef2	Rho guanine nucleotide exchange factor 2	3.4391	1	1
2D	ELLSNVDQDVHELEK	Q60875	Q60875	Arhgef2	Rho guanine nucleotide exchange factor 2	3.1908	1	2
2D	QLAALGQNEPLPAEAPWAR	Q60875	Q60875	Arhgef2	Rho guanine nucleotide exchange factor 2	NaN	0	1
2D	EKYSLEQDIR	Q60902	Q60902	Eps15l1	Epidermal growth factor receptor substrate 15-like 1	0.31307	1	2
2D	ELDDISQEIAQLQR	Q60902	Q60902	Eps15l1	Epidermal growth factor receptor substrate 15-like 1	0.43778	2	4
2D	FDEIFLK	Q60902	Q60902	Eps15l1	Epidermal growth factor receptor substrate 15-like 1	0.46658	1	1
2D	LPLDVLGR	Q60902	Q60902	Eps15l1	Epidermal growth factor receptor substrate 15-like 1	0.39182	1	2
2D	LQQEETQLEQSIQAGR	Q60902	Q60902	Eps15l1	Epidermal growth factor receptor substrate 15-like 1	0.33093	1	2
2D	TQIQSQESDLK	Q60902	Q60902	Eps15l1	Epidermal growth factor receptor substrate 15-like 1	NaN	0	1
2D	VGASEAALFLK	Q60902	Q60902	Eps15l1	Epidermal growth factor receptor substrate 15-like 1	NaN	0	1
2D	VWDLSDIDK	Q60902	Q60902	Eps15l1	Epidermal growth factor receptor substrate 15-like 1	NaN	0	1
2D	GFGFGLVK	Q60930	Q60930	Vdac2	Voltage-dependent anion-selective channel protein 2	0.6333	3	5
2D	LTFDTTFSPNTGK	Q60930	Q60930	Vdac2	Voltage-dependent anion-selective channel protein 2	0.63952	3	5
2D	LTFDTTFSPNTGKK	Q60930	Q60930	Vdac2	Voltage-dependent anion-selective channel protein 2	0.51937	4	8
2D	LTLSALVDGK	Q60930	Q60930	Vdac2	Voltage-dependent anion-selective channel protein 2	0.58032	5	10
2D	SCSGVEFSTSGSSNTDTGK	Q60930	Q60930	Vdac2	Voltage-dependent anion-selective channel protein 2	0.68212	2	3
2D	SFNAGGHK	Q60930	Q60930	Vdac2	Voltage-dependent anion-selective channel protein 2	0.63064	1	1
2D	SNFAVGYR	Q60930	Q60930	Vdac2	Voltage-dependent anion-selective channel protein 2	0.65834	4	4
2D	TGDFQLHTNVNNGTEFGGSIYQK	Q60930	Q60930	Vdac2	Voltage-dependent anion-selective channel protein 2	0.65557	5	8
2D	VNNSSLIGVGYTQTLRPGVK	Q60930	Q60930	Vdac2	Voltage-dependent anion-selective channel protein 2	0.62794	4	8
2D	WCEYGLTFTEK	Q60930	Q60930	Vdac2	Voltage-dependent anion-selective channel protein 2	0.64296	1	2
2D	WNTDNTLGTEIAIEDQICQGLK	Q60930	Q60930	Vdac2	Voltage-dependent anion-selective channel protein 2	0.59303	3	5
2D	YQLDPTASISAK	Q60930	Q60930	Vdac2	Voltage-dependent anion-selective channel protein 2	0.56647	5	8
2D	EHINLGCDVDFDIAGPSIR	Q60932	Q60932	Vdac1	Voltage-dependent anion-selective channel protein 1	0.684	3	5
2D	GYGFGLIK	Q60932	Q60932	Vdac1	Voltage-dependent anion-selective channel protein 1	0.48166	5	9
2D	KLETAVNLAWTAGNSNTR	Q60932	Q60932	Vdac1	Voltage-dependent anion-selective channel protein 1	NaN	0	4
2D	LETAVNLAWTAGNSNTR	Q60932	Q60932	Vdac1	Voltage-dependent anion-selective channel protein 1	NaN	0	2
2D	LGLGLEFQA	Q60932	Q60932	Vdac1	Voltage-dependent anion-selective channel protein 1	NaN	0	2
2D	LTFDSSFSPNTGK	Q60932	Q60932	Vdac1	Voltage-dependent anion-selective channel protein 1	0.52786	2	6
2D	LTFDSSFSPNTGKK	Q60932	Q60932	Vdac1	Voltage-dependent anion-selective channel protein 1	0.49953	6	9
2D	LTLSALLDGK	Q60932	Q60932	Vdac1	Voltage-dependent anion-selective channel protein 1	0.53805	6	16
2D	TDEFQLHTNVNDGTEFGGSIYQK	Q60932	Q60932	Vdac1	Voltage-dependent anion-selective channel protein 1	0.48973	7	15
2D	TKSENGLEFTSSGSANTETTK	Q60932	Q60932	Vdac1	Voltage-dependent anion-selective channel protein 1	0.49412	2	4
2D	VNNSSLIGLGYTQTLKPGIK	Q60932	Q60932	Vdac1	Voltage-dependent anion-selective channel protein 1	0.52784	4	5
2D	VTQSNFAVGYK	Q60932	Q60932	Vdac1	Voltage-dependent anion-selective channel protein 1	0.52076	5	9
2D	WNTDNTLGTEITVEDQLAR	Q60932	Q60932	Vdac1	Voltage-dependent anion-selective channel protein 1	0.52057	2	5
2D	WTEYGLTFTEK	Q60932	Q60932	Vdac1	Voltage-dependent anion-selective channel protein 1	0.4933	3	6
2D	EQVLQGQLEEAQR	Q60952	Q60952	Cep250	Centrosome-associated protein CEP250	0.36581	1	1
2D	ISQLAAVNR	Q60953	Q60953	Pml	Protein PML	NaN	0	1
2D	AWLFQHLTHPYPSEEQK	Q60954;P97367	Q60954	Meis1;Meis2	Homeobox protein Meis1;Homeobox protein Meis2	NaN	0	1
2D	IVQPMIDQSNR	Q60954;P97367;P97368	Q60954	Meis1;Meis2;Meis3	Homeobox protein Meis1;Homeobox protein Meis2;Homeobox protein Meis3	NaN	0	1
2D	DDDVPLMWR	Q60967	Q60967	Papss1	Bifunctional 3-phosphoadenosine 5-phosphosulfate synthase 1;Sulfate adenylyltransferase;Adenylyl-sulfate kinase	1.7203	1	1
2D	DIVPVDASYEVK	Q60967	Q60967	Papss1	Bifunctional 3-phosphoadenosine 5-phosphosulfate synthase 1;Sulfate adenylyltransferase;Adenylyl-sulfate kinase	1.3621	1	2
2D	GFTGIDSEYEKPEAPELVLK	Q60967	Q60967	Papss1	Bifunctional 3-phosphoadenosine 5-phosphosulfate synthase 1;Sulfate adenylyltransferase;Adenylyl-sulfate kinase	NaN	0	1
2D	IYWNDGLDQYR	Q60967	Q60967	Papss1	Bifunctional 3-phosphoadenosine 5-phosphosulfate synthase 1;Sulfate adenylyltransferase;Adenylyl-sulfate kinase	1.341	1	1
2D	MVAGANFYIVGR	Q60967	Q60967	Papss1	Bifunctional 3-phosphoadenosine 5-phosphosulfate synthase 1;Sulfate adenylyltransferase;Adenylyl-sulfate kinase	NaN	0	1
2D	NPVHNGHALLMQDTHK	Q60967	Q60967	Papss1	Bifunctional 3-phosphoadenosine 5-phosphosulfate synthase 1;Sulfate adenylyltransferase;Adenylyl-sulfate kinase	1.6145	1	1
2D	TDSCDVNDCVQQVVELLQER	Q60967	Q60967	Papss1	Bifunctional 3-phosphoadenosine 5-phosphosulfate synthase 1;Sulfate adenylyltransferase;Adenylyl-sulfate kinase	1.5735	3	4
2D	ADKEAAFDDAVEER	Q60972	Q60972	Rbbp4	Histone-binding protein RBBP4	4.3668	1	3
2D	EAAFDDAVEER	Q60972	Q60972	Rbbp4	Histone-binding protein RBBP4	NaN	0	1
2D	EGYGLSWNPNLSGHLLSASDDHTICLWDISAVPK	Q60972	Q60972	Rbbp4	Histone-binding protein RBBP4	3.2914	2	2
2D	IGEEQSPEDAEDGPPELLFIHGGHTAK	Q60972	Q60972	Rbbp4	Histone-binding protein RBBP4	2.9027	1	4
2D	SNNTSKPSHSVDAHTAEVNCLSFNPYSEFILATGSADK	Q60972	Q60972	Rbbp4	Histone-binding protein RBBP4	NaN	0	1
2D	TIFTGHTAVVEDVSWHLLHESLFGSVADDQK	Q60972	Q60972	Rbbp4	Histone-binding protein RBBP4	3.5937	4	4
2D	YMPQNPCIIATK	Q60972	Q60972	Rbbp4	Histone-binding protein RBBP4	NaN	0	1
2D	LMIWDTR	Q60972;Q60973	Q60972	Rbbp4;Rbbp7	Histone-binding protein RBBP4;Histone-binding protein RBBP7	4.3926	1	1
2D	LNVWDLSK	Q60972;Q60973	Q60972	Rbbp4;Rbbp7	Histone-binding protein RBBP4;Histone-binding protein RBBP7	4.0725	1	3
2D	TPSSDVLVFDYTK	Q60972;Q60973	Q60972	Rbbp4;Rbbp7	Histone-binding protein RBBP4;Histone-binding protein RBBP7	3.4884	1	3
2D	TVALWDLR	Q60972;Q60973	Q60972	Rbbp4;Rbbp7	Histone-binding protein RBBP4;Histone-binding protein RBBP7	6.6068	1	3
2D	DYALHWLVLGTHTSDEQNHLVVAR	Q60973	Q60973	Rbbp7	Histone-binding protein RBBP7	4.612	1	3
2D	HPAKPDPSGECNPDLR	Q60973	Q60973	Rbbp7	Histone-binding protein RBBP7	NaN	0	1
2D	IGEEQSAEDAEDGPPELLFIHGGHTAK	Q60973	Q60973	Rbbp7	Histone-binding protein RBBP7	NaN	0	2
2D	VHIPNDDAQFDASHCDSDKGEFGGFGSVTGK	Q60973	Q60973	Rbbp7	Histone-binding protein RBBP7	NaN	0	1
2D	YMPQNPHIIATK	Q60973	Q60973	Rbbp7	Histone-binding protein RBBP7	NaN	0	1
2D	EALEAMQDLAMYINEVKR	Q60992	Q60992	Vav2	Guanine nucleotide exchange factor VAV2	NaN	0	1
2D	GDPDSPWWEGR	Q60992	Q60992	Vav2	Guanine nucleotide exchange factor VAV2	NaN	0	1
2D	LQDLLVVPMQR	Q60992	Q60992	Vav2	Guanine nucleotide exchange factor VAV2	0.81154	1	2
2D	SCCLLEIQETEAK	Q60992	Q60992	Vav2	Guanine nucleotide exchange factor VAV2	NaN	0	1
2D	AALSEMVEYITHNR	Q60996	Q60996	Ppp2r5c	Serine/threonine-protein phosphatase 2A 56 kDa regulatory subunit gamma isoform	1.5194	1	2
2D	ADWLTHYWMPK	Q61024	Q61024	Asns	Asparagine synthetase [glutamine-hydrolyzing]	1.3314	3	4
2D	AMTEDGFLAVCSEAK	Q61024	Q61024	Asns	Asparagine synthetase [glutamine-hydrolyzing]	1.1492	1	2
2D	DTYGVRPLFK	Q61024	Q61024	Asns	Asparagine synthetase [glutamine-hydrolyzing]	1.3023	3	5
2D	EAFSDGITSVK	Q61024	Q61024	Asns	Asparagine synthetase [glutamine-hydrolyzing]	1.422	2	2
2D	EILWRPK	Q61024	Q61024	Asns	Asparagine synthetase [glutamine-hydrolyzing]	1.2734	3	4
2D	ELYLFDVLR	Q61024	Q61024	Asns	Asparagine synthetase [glutamine-hydrolyzing]	1.3491	2	4
2D	FENVNGYTNCCFGFHR	Q61024	Q61024	Asns	Asparagine synthetase [glutamine-hydrolyzing]	1.3948	4	6
2D	FPFNTPK	Q61024	Q61024	Asns	Asparagine synthetase [glutamine-hydrolyzing]	1.2478	1	1
2D	LAVVDPLFGMQPIR	Q61024	Q61024	Asns	Asparagine synthetase [glutamine-hydrolyzing]	1.3687	5	8
2D	VEPFLPGHYEVLDLKPNGK	Q61024	Q61024	Asns	Asparagine synthetase [glutamine-hydrolyzing]	1.2058	10	16
2D	VPFLDHR	Q61024	Q61024	Asns	Asparagine synthetase [glutamine-hydrolyzing]	1.3866	1	2
2D	DILGEAGLHFDELNK	Q61025	Q61025	Ift20	Intraflagellar transport protein 20 homolog	NaN	0	1
2D	PEFLEDPSVLTK	Q61033	Q61033	Tmpo	Lamina-associated polypeptide 2, isoforms alpha/zeta	0.59637	1	3
2D	YGVNPGPIVGTTR	Q61033	Q61033	Tmpo	Lamina-associated polypeptide 2, isoforms alpha/zeta	0.50117	1	1
2D	AALEELVR	Q61035	Q61035	Hars	Histidine--tRNA ligase, cytoplasmic	0.64013	1	2
2D	EDLVEEIR	Q61035	Q61035	Hars	Histidine--tRNA ligase, cytoplasmic	0.62661	1	3
2D	HGAEVIDTPVFELK	Q61035	Q61035	Hars	Histidine--tRNA ligase, cytoplasmic	0.61859	1	2
2D	IFSIVEQR	Q61035	Q61035	Hars	Histidine--tRNA ligase, cytoplasmic	0.62995	1	4
2D	ISFDLSLAR	Q61035	Q61035	Hars	Histidine--tRNA ligase, cytoplasmic	0.69675	1	1
2D	LVSELWDAGIK	Q61035	Q61035	Hars	Histidine--tRNA ligase, cytoplasmic	NaN	0	2
2D	TICSSVDKLDK	Q61035	Q61035	Hars	Histidine--tRNA ligase, cytoplasmic	0.57091	1	1
2D	TTETQVLVASAQK	Q61035	Q61035	Hars	Histidine--tRNA ligase, cytoplasmic	0.53407	1	2
2D	TTETQVLVASAQKK	Q61035	Q61035	Hars	Histidine--tRNA ligase, cytoplasmic	0.51168	4	4
2D	VSWEEVK	Q61035	Q61035	Hars	Histidine--tRNA ligase, cytoplasmic	0.52375	1	2
2D	YDGLVGMFDPK	Q61035	Q61035	Hars	Histidine--tRNA ligase, cytoplasmic	0.65464	1	2
2D	YDLTVPFAR	Q61035;Q99KK9	Q61035	Hars;Hars2	Histidine--tRNA ligase, cytoplasmic;Probable histidine--tRNA ligase, mitochondrial	0.76108	2	3
2D	DCFIEVNSK	Q61072	Q61072	Adam9	Disintegrin and metalloproteinase domain-containing protein 9	2.0509	1	1
2D	FGNCGFSGSEYKK	Q61072	Q61072	Adam9	Disintegrin and metalloproteinase domain-containing protein 9	NaN	0	1
2D	AIGDHFYK	Q61074	Q61074	Ppm1g	Protein phosphatase 1G	2.7764	1	1
2D	YLPDIIK	Q61074	Q61074	Ppm1g	Protein phosphatase 1G	3.1212	1	1
2D	CIDSGLWVPNSK	Q61081	Q61081	Cdc37	Hsp90 co-chaperone Cdc37;Hsp90 co-chaperone Cdc37, N-terminally processed	1.3186	1	1
2D	DVQMLQDAISK	Q61081	Q61081	Cdc37	Hsp90 co-chaperone Cdc37;Hsp90 co-chaperone Cdc37, N-terminally processed	1.1522	1	3
2D	LGPGGLDPVEVYESLPEELQK	Q61081	Q61081	Cdc37	Hsp90 co-chaperone Cdc37;Hsp90 co-chaperone Cdc37, N-terminally processed	1.207	6	10
2D	AAVVENVVK	Q61103	Q61103	Dpf2	Zinc finger protein ubi-d4	2.6764	1	2
2D	EGLISQDGSSLEALLR	Q61103	Q61103	Dpf2	Zinc finger protein ubi-d4	3.2909	1	2
2D	SGHPSCLQFTPVMMAAVK	Q61103	Q61103	Dpf2	Zinc finger protein ubi-d4	NaN	0	1
2D	DFHQEVFLGK	Q61112	Q61112	Sdf4	45 kDa calcium-binding protein	NaN	0	1
2D	LEMDGHLNK	Q61112	Q61112	Sdf4	45 kDa calcium-binding protein	3.557	1	1
2D	YSEFFTGSK	Q61112	Q61112	Sdf4	45 kDa calcium-binding protein	5.245	1	1
2D	ENVDTFEASVK	Q61136	Q61136	Prpf4b	Serine/threonine-protein kinase PRP4 homolog	NaN	0	1
2D	LDDLALLEDLEK	Q61136	Q61136	Prpf4b	Serine/threonine-protein kinase PRP4 homolog	1.4965	1	1
2D	TKLDDLALLEDLEK	Q61136	Q61136	Prpf4b	Serine/threonine-protein kinase PRP4 homolog	1.2851	1	1
2D	FLESQEFQPSIAK	Q61151	Q61151	Ppp2r5e	Serine/threonine-protein phosphatase 2A 56 kDa regulatory subunit epsilon isoform	NaN	0	1
2D	STLNELVDYITISR	Q61151	Q61151	Ppp2r5e	Serine/threonine-protein phosphatase 2A 56 kDa regulatory subunit epsilon isoform	1.4184	1	2
2D	YHDPNFVPAAFVCSK	Q61164	Q61164	Ctcf	Transcriptional repressor CTCF	NaN	0	1
2D	ADLPVITIDPASPQSPESVDLVNEELKGK	Q61165	Q61165	Slc9a1	Sodium/hydrogen exchanger 1	NaN	0	1
2D	HTLVADPYEEAWNQMLLR	Q61165	Q61165	Slc9a1	Sodium/hydrogen exchanger 1	0.63472	1	1
2D	AVNVYSTSVTSDNLSR	Q61166	Q61166	Mapre1	Microtubule-associated protein RP/EB family member 1	2.8788	1	2
2D	FQDNFEFVQWFK	Q61166	Q61166	Mapre1	Microtubule-associated protein RP/EB family member 1	1.7089	1	3
2D	KNPGVGNGDDEAAELMQQVK	Q61166	Q61166	Mapre1	Microtubule-associated protein RP/EB family member 1	NaN	0	3
2D	LEHEYIQNFK	Q61166	Q61166	Mapre1	Microtubule-associated protein RP/EB family member 1	1.1029	3	11
2D	LTVEDLEK	Q61166	Q61166	Mapre1	Microtubule-associated protein RP/EB family member 1	1.089	1	2
2D	NIELICQENEGENDPVLQR	Q61166	Q61166	Mapre1	Microtubule-associated protein RP/EB family member 1	1.0826	2	5
2D	NPGVGNGDDEAAELMQQVK	Q61166	Q61166	Mapre1	Microtubule-associated protein RP/EB family member 1	2.1156	1	0
2D	EGGLGPLNIPLLADVTK	Q61171	Q61171	Prdx2	Peroxiredoxin-2	0.45686	1	2
2D	GLFIIDAK	Q61171	Q61171	Prdx2	Peroxiredoxin-2	0.47525	5	10
2D	KEGGLGPLNIPLLADVTK	Q61171	Q61171	Prdx2	Peroxiredoxin-2	0.41666	7	21
2D	LGCEVLGVSVDSQFTHLAWINTPR	Q61171	Q61171	Prdx2	Peroxiredoxin-2	0.76173	2	8
2D	LVQAFQYTDEHGEVCPAGWKPGSDTIKPNVDDSK	Q61171	Q61171	Prdx2	Peroxiredoxin-2	0.45152	7	14
2D	LVQAFQYTDEHGEVCPAGWKPGSDTIKPNVDDSKEYFSK	Q61171	Q61171	Prdx2	Peroxiredoxin-2	0.5702	2	10
2D	NDEGIAYR	Q61171	Q61171	Prdx2	Peroxiredoxin-2	0.6443	2	5
2D	QITVNDLPVGR	Q61171	Q61171	Prdx2	Peroxiredoxin-2	0.49268	5	6
2D	SLSQNYGVLK	Q61171	Q61171	Prdx2	Peroxiredoxin-2	0.47037	6	11
2D	LIETLKPFGVFEEEEELQR	Q61183	Q61183	Papola	Poly(A) polymerase alpha	NaN	0	1
2D	LALQTIPEDLDLRDDSLLK	Q61183;Q9WVP6	Q61183	Papola;Papolb	Poly(A) polymerase alpha;Poly(A) polymerase beta	NaN	0	2
2D	GADIDALCVAPR	Q61183;Q9WVP6;Q6PCL9	Q61183	Papola;Papolb;Papolg	Poly(A) polymerase alpha;Poly(A) polymerase beta;Poly(A) polymerase gamma	NaN	0	1
2D	DGTISEDTIR	Q61187	Q61187	Tsg101	Tumor susceptibility gene 101 protein	1.8316	1	1
2D	DLKPVLDSYVFNDGSSR	Q61187	Q61187	Tsg101	Tumor susceptibility gene 101 protein	1.1404	1	1
2D	LDQEVAEVDKNIELLK	Q61187	Q61187	Tsg101	Tumor susceptibility gene 101 protein	1.3472	2	4
2D	ASAVSPANLPAVLLQPR	Q61191	Q61191	Hcfc1	Host cell factor 1;HCF N-terminal chain 1;HCF N-terminal chain 2;HCF N-terminal chain 3;HCF N-terminal chain 4;HCF N-terminal chain 5;HCF N-terminal chain 6;HCF C-terminal chain 1;HCF C-terminal chain 2;HCF C-terminal chain 3;HCF C-terminal chain 4;HCF C-terminal chain 5;HCF C-terminal chain 6	1.5386	1	4
2D	ESHTAVVYTEK	Q61191	Q61191	Hcfc1	Host cell factor 1;HCF N-terminal chain 1;HCF N-terminal chain 2;HCF N-terminal chain 3;HCF N-terminal chain 4;HCF N-terminal chain 5;HCF N-terminal chain 6;HCF C-terminal chain 1;HCF C-terminal chain 2;HCF C-terminal chain 3;HCF C-terminal chain 4;HCF C-terminal chain 5;HCF C-terminal chain 6	2.1102	1	1
2D	SSTPAQLAFMR	Q61191	Q61191	Hcfc1	Host cell factor 1;HCF N-terminal chain 1;HCF N-terminal chain 2;HCF N-terminal chain 3;HCF N-terminal chain 4;HCF N-terminal chain 5;HCF N-terminal chain 6;HCF C-terminal chain 1;HCF C-terminal chain 2;HCF C-terminal chain 3;HCF C-terminal chain 4;HCF C-terminal chain 5;HCF C-terminal chain 6	NaN	0	1
2D	VYCGPSPSCLVQSSSLSNAHIDYTTKPAIIFR	Q61191	Q61191	Hcfc1	Host cell factor 1;HCF N-terminal chain 1;HCF N-terminal chain 2;HCF N-terminal chain 3;HCF N-terminal chain 4;HCF N-terminal chain 5;HCF N-terminal chain 6;HCF C-terminal chain 1;HCF C-terminal chain 2;HCF C-terminal chain 3;HCF C-terminal chain 4;HCF C-terminal chain 5;HCF C-terminal chain 6	NaN	0	1
2D	YSNDLYELQASR	Q61191	Q61191	Hcfc1	Host cell factor 1;HCF N-terminal chain 1;HCF N-terminal chain 2;HCF N-terminal chain 3;HCF N-terminal chain 4;HCF N-terminal chain 5;HCF N-terminal chain 6;HCF C-terminal chain 1;HCF C-terminal chain 2;HCF C-terminal chain 3;HCF C-terminal chain 4;HCF C-terminal chain 5;HCF C-terminal chain 6	NaN	0	1
2D	NFSSVYAVVSALQSSPIHR	Q61193	Q61193	Rgl2	Ral guanine nucleotide dissociation stimulator-like 2	0.57002	1	2
2D	AHFLDADPGFVHSDGTISHHDMYDYLHLSR	Q61205	Q61205	Pafah1b3	Platelet-activating factor acetylhydrolase IB subunit gamma	0.40998	1	2
2D	AIVQLVNK	Q61205	Q61205	Pafah1b3	Platelet-activating factor acetylhydrolase IB subunit gamma	0.39114	5	8
2D	ALHSLLLR	Q61205	Q61205	Pafah1b3	Platelet-activating factor acetylhydrolase IB subunit gamma	0.42821	2	3
2D	DKEPEVVFIGDSLVQLMHQCEIWR	Q61205	Q61205	Pafah1b3	Platelet-activating factor acetylhydrolase IB subunit gamma	3.6719	1	0
2D	ELFSPLHALNFGIGGDSTQHVLWR	Q61205	Q61205	Pafah1b3	Platelet-activating factor acetylhydrolase IB subunit gamma	0.47464	1	2
2D	IVVVWVGTNNHSHTAEQVTGGIK	Q61205	Q61205	Pafah1b3	Platelet-activating factor acetylhydrolase IB subunit gamma	0.41281	3	7
2D	LENGELEHIRPK	Q61205	Q61205	Pafah1b3	Platelet-activating factor acetylhydrolase IB subunit gamma	0.37672	1	2
2D	VVVLGLLPR	Q61205	Q61205	Pafah1b3	Platelet-activating factor acetylhydrolase IB subunit gamma	0.40951	1	3
2D	ELFSPLHALNFGIGGDTTR	Q61206	Q61206	Pafah1b2	Platelet-activating factor acetylhydrolase IB subunit beta	0.53072	3	5
2D	GEKPNPLR	Q61206	Q61206	Pafah1b2	Platelet-activating factor acetylhydrolase IB subunit beta	0.66952	1	1
2D	ICKPLHELIMQLLEETPEEK	Q61206	Q61206	Pafah1b2	Platelet-activating factor acetylhydrolase IB subunit beta	0.6912	1	2
2D	IIVLGLLPR	Q61206	Q61206	Pafah1b2	Platelet-activating factor acetylhydrolase IB subunit beta	0.5176	1	4
2D	LKNGELENIKPK	Q61206	Q61206	Pafah1b2	Platelet-activating factor acetylhydrolase IB subunit beta	0.41866	4	4
2D	SQGDSNPAAIPHAAEDIQGDDR	Q61206	Q61206	Pafah1b2	Platelet-activating factor acetylhydrolase IB subunit beta	0.52491	1	2
2D	EEILAALEK	Q61207	Q61207	Psap	Prosaposin	0.78492	1	2
2D	EVVDSYLPVILDMIK	Q61207	Q61207	Psap	Prosaposin	0.7167	9	15
2D	AFLDFYHSFLEK	Q61210	Q61210	Arhgef1	Rho guanine nucleotide exchange factor 1	0.952	1	2
2D	DMEDLLR	Q61210	Q61210	Arhgef1	Rho guanine nucleotide exchange factor 1	1.1671	1	1
2D	EILHHVNQAVR	Q61210	Q61210	Arhgef1	Rho guanine nucleotide exchange factor 1	0.73053	2	2
2D	LVHEGPLTWR	Q61210	Q61210	Arhgef1	Rho guanine nucleotide exchange factor 1	0.74342	1	1
2D	QLEELEEEFCR	Q61210	Q61210	Arhgef1	Rho guanine nucleotide exchange factor 1	0.69749	1	2
2D	IQPYYALQHSFFK	Q61214	Q61214	Dyrk1a	Dual specificity tyrosine-phosphorylation-regulated kinase 1A	NaN	0	1
2D	IVEVLGIPPAHILDQAPK	Q61214	Q61214	Dyrk1a	Dual specificity tyrosine-phosphorylation-regulated kinase 1A	NaN	0	1
2D	NMSIIDAFR	Q61216	Q61216	Mre11a	Double-strand break repair protein MRE11A	1.0417	1	2
2D	HGVDTHLFSVESPQELAAWTR	Q61234	Q61234	Snta1	Alpha-1-syntrophin	NaN	0	1
2D	DAWASPCHSYPLVATR	Q61235	Q61235	Sntb2	Beta-2-syntrophin	NaN	0	2
2D	DLLLYDCMPWTR	Q61235	Q61235	Sntb2	Beta-2-syntrophin	0.53431	1	2
2D	EVLLEVK	Q61235	Q61235	Sntb2	Beta-2-syntrophin	0.46111	1	1
2D	IFPGLAADQSR	Q61235	Q61235	Sntb2	Beta-2-syntrophin	NaN	0	1
2D	MPILISK	Q61235;Q61234	Q61235	Sntb2;Snta1	Beta-2-syntrophin;Alpha-1-syntrophin	0.89362	1	1
2D	AEWADIDPVPQNDGPNPVVQIIYSEK	Q61239	Q61239	Fnta	Protein farnesyltransferase/geranylgeranyltransferase type-1 subunit alpha	NaN	0	1
2D	ALELCEILAK	Q61239	Q61239	Fnta	Protein farnesyltransferase/geranylgeranyltransferase type-1 subunit alpha	0.73304	2	5
2D	DVYDYFR	Q61239	Q61239	Fnta	Protein farnesyltransferase/geranylgeranyltransferase type-1 subunit alpha	0.53626	1	1
2D	EVQYTLEMIK	Q61239	Q61239	Fnta	Protein farnesyltransferase/geranylgeranyltransferase type-1 subunit alpha	0.47122	1	2
2D	HFVISNTTGYSDR	Q61239	Q61239	Fnta	Protein farnesyltransferase/geranylgeranyltransferase type-1 subunit alpha	0.69841	1	2
2D	NNSVWNQR	Q61239	Q61239	Fnta	Protein farnesyltransferase/geranylgeranyltransferase type-1 subunit alpha	NaN	0	1
2D	VLVEWLK	Q61239	Q61239	Fnta	Protein farnesyltransferase/geranylgeranyltransferase type-1 subunit alpha	0.80081	1	2
2D	DLQLSHPDFPDGEYWIDPNQGCSGDSFK	Q61245	Q61245	Col11a1	Collagen alpha-1(XI) chain	NaN	0	1
2D	DSDLLVDGDLGEYDFYEYK	Q61245	Q61245	Col11a1	Collagen alpha-1(XI) chain	NaN	0	1
2D	GPQGPPGLPGDDGMRGEDGEIGPR	Q61245	Q61245	Col11a1	Collagen alpha-1(XI) chain	0.31138	1	1
2D	TGPVGPQGPSGKPGPEGLR	Q61245	Q61245	Col11a1	Collagen alpha-1(XI) chain	0.31747	5	9
2D	TVIEINTPK	Q61245	Q61245	Col11a1	Collagen alpha-1(XI) chain	NaN	0	1
2D	VAISVEKK	Q61245	Q61245	Col11a1	Collagen alpha-1(XI) chain	NaN	0	1
2D	NEDLEEIASTDLK	Q61249	Q61249	Igbp1	Immunoglobulin-binding protein 1	0.97844	1	2
2D	EELVAAVEDVRK	Q61301	Q61301	Ctnna2	Catenin alpha-2	2.3644	2	4
2D	LLEPLVTQVTTLVNTSNK	Q61301	Q61301	Ctnna2	Catenin alpha-2	2.2805	3	9
2D	AGGIETIANEYSDR	Q61316	Q61316	Hspa4	Heat shock 70 kDa protein 4	0.83227	1	2
2D	ELSTTLNADEAVTR	Q61316	Q61316	Hspa4	Heat shock 70 kDa protein 4	0.7963	1	3
2D	ELTSICSPIISKPKPK	Q61316	Q61316	Hspa4	Heat shock 70 kDa protein 4	0.78547	2	2
2D	ETAESVLK	Q61316	Q61316	Hspa4	Heat shock 70 kDa protein 4	0.7441	1	1
2D	FDEVLVNHFCEEFGK	Q61316	Q61316	Hspa4	Heat shock 70 kDa protein 4	NaN	0	1
2D	FLEMCDDLLAR	Q61316	Q61316	Hspa4	Heat shock 70 kDa protein 4	0.89563	2	5
2D	KFDEVLVNHFCEEFGK	Q61316	Q61316	Hspa4	Heat shock 70 kDa protein 4	0.84984	1	4
2D	KFDEVLVNHFCEEFGKK	Q61316	Q61316	Hspa4	Heat shock 70 kDa protein 4	0.61176	1	1
2D	KLPEMDID	Q61316	Q61316	Hspa4	Heat shock 70 kDa protein 4	0.77388	1	1
2D	LEDTENWLYEDGEDQPK	Q61316	Q61316	Hspa4	Heat shock 70 kDa protein 4	0.74874	2	3
2D	LKETAESVLK	Q61316	Q61316	Hspa4	Heat shock 70 kDa protein 4	0.7182	2	4
2D	NAVEEYVYEMR	Q61316	Q61316	Hspa4	Heat shock 70 kDa protein 4	0.90878	4	4
2D	NTVQGFK	Q61316	Q61316	Hspa4	Heat shock 70 kDa protein 4	NaN	0	1
2D	QDLPALEEKPR	Q61316	Q61316	Hspa4	Heat shock 70 kDa protein 4	0.65114	2	4
2D	QIQQYMK	Q61316	Q61316	Hspa4	Heat shock 70 kDa protein 4	0.77289	4	4
2D	SNLAYDIVQLPTGLTGIK	Q61316	Q61316	Hspa4	Heat shock 70 kDa protein 4	0.84475	2	6
2D	SQVISNAK	Q61316	Q61316	Hspa4	Heat shock 70 kDa protein 4	0.74131	1	1
2D	SVMDATQIAGLNCLR	Q61316	Q61316	Hspa4	Heat shock 70 kDa protein 4	0.80403	4	7
2D	VTPQSDGSSSK	Q61316	Q61316	Hspa4	Heat shock 70 kDa protein 4	0.65973	1	1
2D	NHAAPFSK	Q61316;Q61699	Q61699	Hspa4;Hsph1	Heat shock 70 kDa protein 4;Heat shock protein 105 kDa	0.95349	2	5
2D	GCALQCAILSPAFK	Q61316;Q61699;P48722	Q61699	Hspa4;Hsph1;Hspa4l	Heat shock 70 kDa protein 4;Heat shock protein 105 kDa;Heat shock 70 kDa protein 4L	0.90148	2	6
2D	AENEALAMQK	Q61335	Q61335	Bcap31	B-cell receptor-associated protein 31	0.60282	1	2
2D	KLKDELASTK	Q61335	Q61335	Bcap31	B-cell receptor-associated protein 31	NaN	0	1
2D	KYMEENDQLKK	Q61335	Q61335	Bcap31	B-cell receptor-associated protein 31	0.57637	1	0
2D	VNLQNNPGAMEHFHMK	Q61335	Q61335	Bcap31	B-cell receptor-associated protein 31	0.75893	7	13
2D	YMEENDQLKK	Q61335	Q61335	Bcap31	B-cell receptor-associated protein 31	0.62638	1	2
2D	DGDLVDWWTQQSANNFK	Q61391	Q61391	Mme	Neprilysin	0.37404	2	4
2D	DLQNLMSWR	Q61391	Q61391	Mme	Neprilysin	0.31109	1	2
2D	DYYECTGIYK	Q61391	Q61391	Mme	Neprilysin	NaN	0	1
2D	FIMDLVSSLSR	Q61391	Q61391	Mme	Neprilysin	0.32208	2	3
2D	HVVEDLIAQIR	Q61391	Q61391	Mme	Neprilysin	NaN	0	1
2D	LLPGLDLNHK	Q61391	Q61391	Mme	Neprilysin	NaN	0	3
2D	YSNFDILR	Q61391	Q61391	Mme	Neprilysin	0.3129	1	1
2D	DELEVILK	Q61391;Q9JLI3	Q61391	Mme;Mmel1	Neprilysin;Membrane metallo-endopeptidase-like 1;Membrane metallo-endopeptidase-like 1, soluble form	0.30705	1	2
2D	ATSGTEHQFCGGR	Q61398	Q61398	Pcolce	Procollagen C-endopeptidase enhancer 1	7.1885	2	3
2D	FCGTFRPAPVVAPGNQVTLR	Q61398	Q61398	Pcolce	Procollagen C-endopeptidase enhancer 1	NaN	0	1
2D	FDVEPDTYCR	Q61398	Q61398	Pcolce	Procollagen C-endopeptidase enhancer 1	NaN	0	1
2D	GFLLWYSGR	Q61398	Q61398	Pcolce	Procollagen C-endopeptidase enhancer 1	NaN	0	1
2D	VFDMELHPSCR	Q61398	Q61398	Pcolce	Procollagen C-endopeptidase enhancer 1	NaN	0	2
2D	YDSVSVFNGAVSDDSKR	Q61398	Q61398	Pcolce	Procollagen C-endopeptidase enhancer 1	NaN	0	2
2D	SFEDIHQYR	Q61411	Q61411	Hras	GTPase HRas;GTPase HRas, N-terminally processed	0.65917	1	1
2D	TGEGFLCVFAINNTK	Q61411	Q61411	Hras	GTPase HRas;GTPase HRas, N-terminally processed	0.66804	1	1
2D	LVVVGAGGVGK	Q61411;P08556	P08556	Hras;Nras	GTPase HRas;GTPase HRas, N-terminally processed;GTPase NRas	0.52574	4	5
2D	QGVEDAFYTLVR	Q61411;P08556	P08556	Hras;Nras	GTPase HRas;GTPase HRas, N-terminally processed;GTPase NRas	0.44705	1	2
2D	SALTIQLIQNHFVDEYDPTIEDSYR	Q61411;P08556	P08556	Hras;Nras	GTPase HRas;GTPase HRas, N-terminally processed;GTPase NRas	0.53254	2	4
2D	SALTIQLIQNHFVDEYDPTIEDSYRK	Q61411;P08556	P08556	Hras;Nras	GTPase HRas;GTPase HRas, N-terminally processed;GTPase NRas	0.45141	2	4
2D	ASLSENVLGSPK	Q61420	Q61420	Slc35a1	CMP-sialic acid transporter	0.80778	1	1
2D	DTPGFIVNR	Q61425	Q61425	Hadh	Hydroxyacyl-coenzyme A dehydrogenase, mitochondrial	0.58116	1	3
2D	FAGLHFFNPVPMMK	Q61425	Q61425	Hadh	Hydroxyacyl-coenzyme A dehydrogenase, mitochondrial	0.60264	1	1
2D	TFESLVDFCK	Q61425	Q61425	Hadh	Hydroxyacyl-coenzyme A dehydrogenase, mitochondrial	0.51312	3	6
2D	AGFFCPICSLFYSGEK	Q61464	Q61464	Znf638	Zinc finger protein 638	NaN	0	1
2D	AVGAFLFGVSASQSLTDIAK	Q61469	Q61469	Ppap2a	Lipid phosphate phosphohydrolase 1	0.81269	1	1
2D	FVCMLVTEDNVFEAPTLVK	Q61490	Q61490	Alcam	CD166 antigen	0.96606	1	2
2D	LDVPQNLMFGK	Q61490	Q61490	Alcam	CD166 antigen	0.63457	1	1
2D	QIGDTLPVSCTISASR	Q61490	Q61490	Alcam	CD166 antigen	NaN	0	1
2D	SSPSFSSLHYQDAGNYVCETALQEVEGLK	Q61490	Q61490	Alcam	CD166 antigen	1.0093	1	2
2D	SVQYDDVPEYKDR	Q61490	Q61490	Alcam	CD166 antigen	NaN	0	2
2D	DILTLDLSR	Q61508	Q61508	Ecm1	Extracellular matrix protein 1	3.029	1	1
2D	QGETLNVLETGYSR	Q61508	Q61508	Ecm1	Extracellular matrix protein 1	NaN	0	1
2D	GDEFEFLEK	Q61510	Q61510	Trim25	E3 ubiquitin/ISG15 ligase TRIM25	1.2437	1	2
2D	ISAWHNNVEK	Q61510	Q61510	Trim25	E3 ubiquitin/ISG15 ligase TRIM25	3.6998	2	3
2D	VIFDYNTAHNKVSLSNK	Q61510	Q61510	Trim25	E3 ubiquitin/ISG15 ligase TRIM25	NaN	0	1
2D	ACEPIIQNFCHDVADNQIDSGDLMECLIQNK	Q61543	Q61543	Glg1	Golgi apparatus protein 1	NaN	0	1
2D	ADIFVDPVLHTACALDIK	Q61543	Q61543	Glg1	Golgi apparatus protein 1	1.299	6	11
2D	AKDDSELEGQVISCLK	Q61543	Q61543	Glg1	Golgi apparatus protein 1	1.3015	2	5
2D	ALNEACESVIQTACK	Q61543	Q61543	Glg1	Golgi apparatus protein 1	1.3191	2	3
2D	CAIGVTHFQLVQMK	Q61543	Q61543	Glg1	Golgi apparatus protein 1	0.98191	1	1
2D	CLIDLGK	Q61543	Q61543	Glg1	Golgi apparatus protein 1	1.3354	1	1
2D	DAHSQGEVVSCLEK	Q61543	Q61543	Glg1	Golgi apparatus protein 1	1.2847	2	3
2D	DDSELEGQVISCLK	Q61543	Q61543	Glg1	Golgi apparatus protein 1	1.265	1	1
2D	EPENEISSDCNHLLWNYK	Q61543	Q61543	Glg1	Golgi apparatus protein 1	1.0429	2	3
2D	EVLNMLK	Q61543	Q61543	Glg1	Golgi apparatus protein 1	0.99818	1	1
2D	FCHGILTK	Q61543	Q61543	Glg1	Golgi apparatus protein 1	1.2922	3	4
2D	GEIEHHCSGLHR	Q61543	Q61543	Glg1	Golgi apparatus protein 1	1.2739	3	3
2D	GEIEHHCSGLHRK	Q61543	Q61543	Glg1	Golgi apparatus protein 1	1.2951	2	2
2D	GNLGMNCQQALQTLIQETDPGADYRIDR	Q61543	Q61543	Glg1	Golgi apparatus protein 1	NaN	0	1
2D	HHCAAITPGR	Q61543	Q61543	Glg1	Golgi apparatus protein 1	1.5282	1	1
2D	HTWSNNLAVLECLQDVR	Q61543	Q61543	Glg1	Golgi apparatus protein 1	1.3568	4	7
2D	IEMWSYAAK	Q61543	Q61543	Glg1	Golgi apparatus protein 1	1.2345	1	1
2D	LAEEESCR	Q61543	Q61543	Glg1	Golgi apparatus protein 1	1.3737	1	1
2D	LDPVLYR	Q61543	Q61543	Glg1	Golgi apparatus protein 1	1.3866	1	2
2D	LICGFMDDCKNDINLLK	Q61543	Q61543	Glg1	Golgi apparatus protein 1	1.8341	1	2
2D	LLELQYFISR	Q61543	Q61543	Glg1	Golgi apparatus protein 1	1.5683	1	2
2D	LSSDCEDQIR	Q61543	Q61543	Glg1	Golgi apparatus protein 1	1.3822	1	2
2D	LSYLLMCLESAVHR	Q61543	Q61543	Glg1	Golgi apparatus protein 1	1.3064	3	5
2D	MTAIIFSDYR	Q61543	Q61543	Glg1	Golgi apparatus protein 1	1.0957	1	4
2D	QMSCLMEALEDKR	Q61543	Q61543	Glg1	Golgi apparatus protein 1	2.5494	1	1
2D	QVSSECQGEMLDYR	Q61543	Q61543	Glg1	Golgi apparatus protein 1	NaN	0	1
2D	RFCPEADSK	Q61543	Q61543	Glg1	Golgi apparatus protein 1	NaN	0	1
2D	SGDPMILSCLMEHLYTEK	Q61543	Q61543	Glg1	Golgi apparatus protein 1	NaN	0	1
2D	TETGQELECLQDHLDDLAVECR	Q61543	Q61543	Glg1	Golgi apparatus protein 1	1.3387	3	6
2D	TLHCLMK	Q61543	Q61543	Glg1	Golgi apparatus protein 1	1.1252	1	2
2D	VAELSSDDFHLDR	Q61543	Q61543	Glg1	Golgi apparatus protein 1	1.3789	1	3
2D	VAPADGFSDLAMQVMTSPSK	Q61543	Q61543	Glg1	Golgi apparatus protein 1	NaN	0	2
2D	AAVEWFDGK	Q61545	Q61545	Ewsr1	RNA-binding protein EWS	NaN	0	1
2D	AAVEWFDGKDFQGSK	Q61545	Q61545	Ewsr1	RNA-binding protein EWS	0.73129	8	14
2D	AGDWQCPNPGCGNQNFAWR	Q61545	Q61545	Ewsr1	RNA-binding protein EWS	0.59759	4	7
2D	GDATVSYEDPPTAK	Q61545	Q61545	Ewsr1	RNA-binding protein EWS	0.59114	2	5
2D	GGPGGPGGPGGPMGR	Q61545	Q61545	Ewsr1	RNA-binding protein EWS	NaN	0	1
2D	QDHPSSMGVYGQESGGFSGPGENR	Q61545	Q61545	Ewsr1	RNA-binding protein EWS	0.8571	2	3
2D	TGQPMIHIYLDK	Q61545	Q61545	Ewsr1	RNA-binding protein EWS	0.57797	1	1
2D	DVIDEPIIEEPSR	Q61550	Q61550	Rad21	Double-strand-break repair protein rad21 homolog	NaN	0	1
2D	TGAESISLLELCR	Q61550	Q61550	Rad21	Double-strand-break repair protein rad21 homolog	NaN	0	1
2D	ACAETIDPASLWEY	Q61553	Q61553	Fscn1	Fascin	NaN	0	1
2D	GEHGFIGCR	Q61553	Q61553	Fscn1	Fascin	0.81502	2	4
2D	KVTGTLDANR	Q61553	Q61553	Fscn1	Fascin	0.56688	3	3
2D	LINRPIIVFR	Q61553	Q61553	Fscn1	Fascin	0.55893	2	2
2D	LSCFAQSVSPAEK	Q61553	Q61553	Fscn1	Fascin	0.52414	5	8
2D	SSYDVFQLEFNDGAYNIK	Q61553	Q61553	Fscn1	Fascin	0.44113	2	10
2D	VNASASSLK	Q61553	Q61553	Fscn1	Fascin	0.53764	5	7
2D	VNASASSLKK	Q61553	Q61553	Fscn1	Fascin	0.5063	6	10
2D	VTGTLDANR	Q61553	Q61553	Fscn1	Fascin	0.5998	2	4
2D	WSLQSEAHR	Q61553	Q61553	Fscn1	Fascin	0.58815	2	3
2D	WSLQSEAHRR	Q61553	Q61553	Fscn1	Fascin	0.54298	2	3
2D	WSVHIAMHPQVNIYSVTR	Q61553	Q61553	Fscn1	Fascin	0.38324	1	2
2D	YFGGTEDR	Q61553	Q61553	Fscn1	Fascin	0.55046	3	6
2D	YLAADKDGNVTCER	Q61553	Q61553	Fscn1	Fascin	0.53048	10	17
2D	YLAPSGPSGTLK	Q61553	Q61553	Fscn1	Fascin	0.53091	5	8
2D	YLKGDHAGVLK	Q61553	Q61553	Fscn1	Fascin	0.51844	9	15
2D	YLTAEAFGFK	Q61553	Q61553	Fscn1	Fascin	0.50241	5	9
2D	YSVQTSDHR	Q61553	Q61553	Fscn1	Fascin	0.58153	3	6
2D	YWTLTATGGVQSTASTK	Q61553	Q61553	Fscn1	Fascin	0.53536	4	12
2D	ACEDIDECSLPNICVFGTCHNLPGLFR	Q61554	Q61554	Fbn1	Fibrillin-1	NaN	0	1
2D	AGYQSTLTR	Q61554	Q61554	Fbn1	Fibrillin-1	0.22027	1	3
2D	ASCCCSLGK	Q61554	Q61554	Fbn1	Fibrillin-1	0.11233	2	3
2D	AWGHPCEMCPAQPHPCR	Q61554	Q61554	Fbn1	Fibrillin-1	0.15536	3	3
2D	CACTYGFTGPQCER	Q61554	Q61554	Fbn1	Fibrillin-1	NaN	0	2
2D	CECDMGFVPSADGK	Q61554	Q61554	Fbn1	Fibrillin-1	NaN	0	2
2D	CECFPGLAVGLDGR	Q61554	Q61554	Fbn1	Fibrillin-1	NaN	0	1
2D	CECPVGFFYNDK	Q61554	Q61554	Fbn1	Fibrillin-1	0.10264	1	2
2D	CICKPGFQLASDGR	Q61554	Q61554	Fbn1	Fibrillin-1	0.15345	2	4
2D	CICNSGYEVDITGK	Q61554	Q61554	Fbn1	Fibrillin-1	NaN	0	4
2D	CINTFGSFQCR	Q61554	Q61554	Fbn1	Fibrillin-1	NaN	0	1
2D	CLCPEGFSLSSTGR	Q61554	Q61554	Fbn1	Fibrillin-1	NaN	0	1
2D	CLCYDGFMASEDMK	Q61554	Q61554	Fbn1	Fibrillin-1	NaN	0	1
2D	CPPGFTQHHTACIDNNECTSDINLCGSK	Q61554	Q61554	Fbn1	Fibrillin-1	NaN	0	3
2D	CPPGFYTSPDGTR	Q61554	Q61554	Fbn1	Fibrillin-1	NaN	0	1
2D	CPTGYYLNEDTR	Q61554	Q61554	Fbn1	Fibrillin-1	NaN	0	2
2D	CSCSPGWIGDGIK	Q61554	Q61554	Fbn1	Fibrillin-1	0.18472	1	3
2D	CSNQLPQSITK	Q61554	Q61554	Fbn1	Fibrillin-1	NaN	0	1
2D	CVNLIGK	Q61554	Q61554	Fbn1	Fibrillin-1	NaN	0	3
2D	DIDECLQNGR	Q61554	Q61554	Fbn1	Fibrillin-1	NaN	0	2
2D	DINECETPGICMNGR	Q61554	Q61554	Fbn1	Fibrillin-1	0.15158	1	3
2D	DITNGKPFFK	Q61554	Q61554	Fbn1	Fibrillin-1	NaN	0	3
2D	EIPGVCENGVCINMVGSFR	Q61554	Q61554	Fbn1	Fibrillin-1	NaN	0	3
2D	FNEVSQK	Q61554	Q61554	Fbn1	Fibrillin-1	0.17157	1	1
2D	GDNGDTACSNEIGVGVSK	Q61554	Q61554	Fbn1	Fibrillin-1	0.21268	2	3
2D	GEGWGDPCELCPTEPDEAFR	Q61554	Q61554	Fbn1	Fibrillin-1	NaN	0	2
2D	GFMTNGADIDECK	Q61554	Q61554	Fbn1	Fibrillin-1	0.1144	1	3
2D	GFQLDIR	Q61554	Q61554	Fbn1	Fibrillin-1	0.13567	2	6
2D	GFSLDQSGASCEDVDECEGNHR	Q61554	Q61554	Fbn1	Fibrillin-1	0.15092	1	3
2D	GFVYKPDLK	Q61554	Q61554	Fbn1	Fibrillin-1	0.10702	4	6
2D	GGGGHDALKGPNVCGSR	Q61554	Q61554	Fbn1	Fibrillin-1	0.52672	1	2
2D	GGICHNTEGSYR	Q61554	Q61554	Fbn1	Fibrillin-1	NaN	0	1
2D	GQCVKPLFGAVTK	Q61554	Q61554	Fbn1	Fibrillin-1	NaN	0	2
2D	GQCVNTPGDFECK	Q61554	Q61554	Fbn1	Fibrillin-1	0.061046	1	1
2D	GSFICHCDMGYSGK	Q61554	Q61554	Fbn1	Fibrillin-1	NaN	0	3
2D	GSYHCICK	Q61554	Q61554	Fbn1	Fibrillin-1	0.12564	4	6
2D	GTCWQTVIDGR	Q61554	Q61554	Fbn1	Fibrillin-1	0.23078	1	4
2D	GWGPHCEICPFEGTVAYK	Q61554	Q61554	Fbn1	Fibrillin-1	NaN	0	4
2D	GWGPHCEICPFEGTVAYKK	Q61554	Q61554	Fbn1	Fibrillin-1	NaN	0	3
2D	GYIGTHCGQPVCESGCLNGGR	Q61554	Q61554	Fbn1	Fibrillin-1	0.17316	5	7
2D	GYILQEDGR	Q61554	Q61554	Fbn1	Fibrillin-1	0.63022	1	2
2D	IGQGHCVSGMGMGR	Q61554	Q61554	Fbn1	Fibrillin-1	0.20956	4	8
2D	ISPDLCGR	Q61554	Q61554	Fbn1	Fibrillin-1	NaN	0	1
2D	LLVCEDIDECQNGPVCQR	Q61554	Q61554	Fbn1	Fibrillin-1	0.27148	1	5
2D	MCCCSYNIGR	Q61554	Q61554	Fbn1	Fibrillin-1	NaN	0	1
2D	MIPSLCTHGK	Q61554	Q61554	Fbn1	Fibrillin-1	NaN	0	1
2D	NCEDMDECSIR	Q61554	Q61554	Fbn1	Fibrillin-1	NaN	0	1
2D	NCMDIDECQRDPLLCR	Q61554	Q61554	Fbn1	Fibrillin-1	0.14732	1	2
2D	NGLCVNSR	Q61554	Q61554	Fbn1	Fibrillin-1	1.6882	1	2
2D	NLIGTYMCICGPGYQR	Q61554	Q61554	Fbn1	Fibrillin-1	NaN	0	1
2D	NSPGSFICECSPESTLDPTK	Q61554	Q61554	Fbn1	Fibrillin-1	0.11207	1	3
2D	NTPGSFVCTCPK	Q61554	Q61554	Fbn1	Fibrillin-1	NaN	0	1
2D	QECCCALK	Q61554	Q61554	Fbn1	Fibrillin-1	NaN	0	1
2D	TCVDVNECDLNPNICLSGTCENTK	Q61554	Q61554	Fbn1	Fibrillin-1	NaN	0	2
2D	TGCTDINECEIGAHNCGR	Q61554	Q61554	Fbn1	Fibrillin-1	0.13699	2	3
2D	TGPCFTVVSNQMCQGQLSGIVCTK	Q61554	Q61554	Fbn1	Fibrillin-1	0.24131	1	5
2D	TGYTPDITGTACVDLNECNQAPKPCNFICK	Q61554	Q61554	Fbn1	Fibrillin-1	NaN	0	2
2D	TICIETIK	Q61554	Q61554	Fbn1	Fibrillin-1	NaN	0	1
2D	VIHDVCR	Q61554	Q61554	Fbn1	Fibrillin-1	0.12392	2	3
2D	YCKDINECETPGICMNGR	Q61554	Q61554	Fbn1	Fibrillin-1	NaN	0	1
2D	YDDEECTLPIAGR	Q61554	Q61554	Fbn1	Fibrillin-1	0.15751	1	2
2D	YLCQNGR	Q61554	Q61554	Fbn1	Fibrillin-1	0.15321	2	4
2D	YLIESGNEDGFFK	Q61554	Q61554	Fbn1	Fibrillin-1	NaN	0	1
2D	YNAYCCPGWK	Q61554	Q61554	Fbn1	Fibrillin-1	0.16039	3	6
2D	TLPGGNQCIVPICR	Q61554;Q61555	Q61554	Fbn1;Fbn2	Fibrillin-1;Fibrillin-2	NaN	0	5
2D	NCMDIDECERNPLLCR	Q61555	Q61555	Fbn2	Fibrillin-2	NaN	0	2
2D	AVAGDFMR	Q61576	Q61576	Fkbp10	Peptidyl-prolyl cis-trans isomerase FKBP10	0.71285	2	4
2D	EVQMGDFVR	Q61576	Q61576	Fkbp10	Peptidyl-prolyl cis-trans isomerase FKBP10	0.88472	5	7
2D	GLMGMCVNER	Q61576	Q61576	Fkbp10	Peptidyl-prolyl cis-trans isomerase FKBP10	0.90796	4	7
2D	GLQGMCVGER	Q61576	Q61576	Fkbp10	Peptidyl-prolyl cis-trans isomerase FKBP10	0.90246	6	11
2D	IIIPPFLAYGEK	Q61576	Q61576	Fkbp10	Peptidyl-prolyl cis-trans isomerase FKBP10	1.9776	3	8
2D	KIIIPPFLAYGEK	Q61576	Q61576	Fkbp10	Peptidyl-prolyl cis-trans isomerase FKBP10	NaN	0	1
2D	LITGMDR	Q61576	Q61576	Fkbp10	Peptidyl-prolyl cis-trans isomerase FKBP10	0.88454	2	3
2D	STLVAIVVGVGR	Q61576	Q61576	Fkbp10	Peptidyl-prolyl cis-trans isomerase FKBP10	0.90593	1	4
2D	FDSSYDR	Q61576;Q9Z247	Q9Z247	Fkbp10;Fkbp9	Peptidyl-prolyl cis-trans isomerase FKBP10;Peptidyl-prolyl cis-trans isomerase FKBP9	0.88262	1	1
2D	NVINTFTQTAR	Q61578	Q61578	Fdxr	NADPH:adrenodoxin oxidoreductase, mitochondrial	0.59435	2	3
2D	DACGCCPVCAR	Q61581	Q61581	Igfbp7	Insulin-like growth factor-binding protein 7	NaN	0	1
2D	AELTVEVR	Q61584	Q61584	Fxr1	Fragile X mental retardation syndrome-related protein 1	NaN	0	1
2D	AINGPTSASGDEIPK	Q61584	Q61584	Fxr1	Fragile X mental retardation syndrome-related protein 1	NaN	0	1
2D	ANDQEPCGWWLAK	Q61584	Q61584	Fxr1	Fragile X mental retardation syndrome-related protein 1	1.7241	1	1
2D	EDLMGLAIGTHGSNIQQAR	Q61584	Q61584	Fxr1	Fragile X mental retardation syndrome-related protein 1	NaN	0	1
2D	EISEGDEVEVYSR	Q61584	Q61584	Fxr1	Fragile X mental retardation syndrome-related protein 1	1.7486	1	1
2D	GYATDESTVSSVQGSR	Q61584	Q61584	Fxr1	Fragile X mental retardation syndrome-related protein 1	1.4709	1	1
2D	IFYHPETTQLMILSASEATVK	Q61584	Q61584	Fxr1	Fragile X mental retardation syndrome-related protein 1	1.5424	1	1
2D	IYGESAEAVKK	Q61584	Q61584	Fxr1	Fragile X mental retardation syndrome-related protein 1	1.3586	1	1
2D	KDELSDWSLAGEDDR	Q61584	Q61584	Fxr1	Fragile X mental retardation syndrome-related protein 1	1.4997	1	2
2D	KVPGVTAIELDEDTGTFR	Q61584	Q61584	Fxr1	Fragile X mental retardation syndrome-related protein 1	NaN	0	1
2D	VIQEIVDK	Q61584	Q61584	Fxr1	Fragile X mental retardation syndrome-related protein 1	1.298	1	2
2D	VNILSDMHLR	Q61584	Q61584	Fxr1	Fragile X mental retardation syndrome-related protein 1	1.4257	1	1
2D	LQIDEQLR	Q61584;P35922;Q9WVR4	Q61584	Fxr1;Fmr1;Fxr2	Fragile X mental retardation syndrome-related protein 1;Fragile X mental retardation protein 1 homolog;Fragile X mental retardation syndrome-related protein 2	1.5837	1	2
2D	SWNWLNGEDSAIQETVK	Q61592	Q61592	Gas6	Growth arrest-specific protein 6	NaN	0	1
2D	TFDPEGVLFFAGGR	Q61592	Q61592	Gas6	Growth arrest-specific protein 6	3.6085	1	1
2D	AQIQQFHSQIAAQTSASVLAEELHK	Q61595	Q61595	Ktn1	Kinectin	0.69611	1	2
2D	DLLTELQK	Q61595	Q61595	Ktn1	Kinectin	0.9621	1	2
2D	EEELKDVQNMNFLLK	Q61595	Q61595	Ktn1	Kinectin	NaN	0	1
2D	EREHLEMELEK	Q61595	Q61595	Ktn1	Kinectin	0.30623	1	1
2D	IETDKENAEVK	Q61595	Q61595	Ktn1	Kinectin	1.1551	1	2
2D	LMQLMESEQK	Q61595	Q61595	Ktn1	Kinectin	NaN	0	1
2D	LTDTLVSK	Q61595	Q61595	Ktn1	Kinectin	0.79059	1	2
2D	SVEELLEVELLK	Q61595	Q61595	Ktn1	Kinectin	0.70067	1	2
2D	SVLAETEGILQK	Q61595	Q61595	Ktn1	Kinectin	0.7664	2	4
2D	WEEVQSYIR	Q61595	Q61595	Ktn1	Kinectin	NaN	0	1
2D	AYDATTHFETTCDDIK	Q61598	Q61598	Gdi2	Rab GDP dissociation inhibitor beta	0.46677	2	3
2D	AYDATTHFETTCDDIKDIYK	Q61598	Q61598	Gdi2	Rab GDP dissociation inhibitor beta	0.3776	1	3
2D	AYDATTHFETTCDDIKDIYKR	Q61598	Q61598	Gdi2	Rab GDP dissociation inhibitor beta	0.42719	8	15
2D	FDLGQDVIDFTGHSLALYR	Q61598	Q61598	Gdi2	Rab GDP dissociation inhibitor beta	0.50055	1	4
2D	FKLPGQPPASMGR	Q61598	Q61598	Gdi2	Rab GDP dissociation inhibitor beta	0.40466	2	3
2D	FLVYVANFDEK	Q61598	Q61598	Gdi2	Rab GDP dissociation inhibitor beta	NaN	0	1
2D	FLVYVANFDEKDPR	Q61598	Q61598	Gdi2	Rab GDP dissociation inhibitor beta	0.43063	6	12
2D	FVSISDLFVPK	Q61598	Q61598	Gdi2	Rab GDP dissociation inhibitor beta	0.47292	2	4
2D	KFDLGQDVIDFTGHSLALYR	Q61598	Q61598	Gdi2	Rab GDP dissociation inhibitor beta	0.55701	1	4
2D	KSDIYVCMISFAHNVAAQGK	Q61598	Q61598	Gdi2	Rab GDP dissociation inhibitor beta	NaN	0	2
2D	LPGQPPASMGR	Q61598	Q61598	Gdi2	Rab GDP dissociation inhibitor beta	0.46505	1	1
2D	LSAIYGGTYMLNKPIEEIIVQNGK	Q61598	Q61598	Gdi2	Rab GDP dissociation inhibitor beta	0.39767	6	14
2D	MTGSEFDFEEMK	Q61598	Q61598	Gdi2	Rab GDP dissociation inhibitor beta	0.49677	1	2
2D	MTGSEFDFEEMKR	Q61598	Q61598	Gdi2	Rab GDP dissociation inhibitor beta	0.40707	4	5
2D	QLICDPSYVK	Q61598	Q61598	Gdi2	Rab GDP dissociation inhibitor beta	0.77063	1	1
2D	SDIYVCMISFAHNVAAQGK	Q61598	Q61598	Gdi2	Rab GDP dissociation inhibitor beta	0.47979	1	3
2D	TDDYLDQPCCETINR	Q61598	Q61598	Gdi2	Rab GDP dissociation inhibitor beta	0.47185	2	4
2D	VICILSHPIK	Q61598	Q61598	Gdi2	Rab GDP dissociation inhibitor beta	0.47447	2	4
2D	VICILSHPIKNTNDANSCQIIIPQNQVNR	Q61598	Q61598	Gdi2	Rab GDP dissociation inhibitor beta	0.50168	2	3
2D	VLHMDQNPYYGGESASITPLEDLYK	Q61598	Q61598	Gdi2	Rab GDP dissociation inhibitor beta	0.63916	2	5
2D	VLHMDQNPYYGGESASITPLEDLYKR	Q61598	Q61598	Gdi2	Rab GDP dissociation inhibitor beta	0.39787	3	7
2D	YIAIVSTTVETK	Q61598	Q61598	Gdi2	Rab GDP dissociation inhibitor beta	NaN	0	3
2D	YIAIVSTTVETKEPEK	Q61598	Q61598	Gdi2	Rab GDP dissociation inhibitor beta	0.36347	3	1
2D	ATFMVGSYGPRPEEYEFLTPVEEAPK	Q61599	Q61599	Arhgdib	Rho GDP-dissociation inhibitor 2	0.53236	4	8
2D	TLLGDVPVVADPTVPNVTVTR	Q61599	Q61599	Arhgdib	Rho GDP-dissociation inhibitor 2	0.4887	2	5
2D	YVQHTYR	Q61599	Q61599	Arhgdib	Rho GDP-dissociation inhibitor 2	0.60915	2	2
2D	IQENALPMMLAEPPQNLIAQSQSGTGK	Q61655	Q61655	Ddx19a	ATP-dependent RNA helicase DDX19A	NaN	0	1
2D	DGNPDNETYLHR	Q61655;Q8BZY3	Q61655	Ddx19a;Ddx19b	ATP-dependent RNA helicase DDX19A	0.69349	1	1
2D	EGHQVALLSGEMMVEQR	Q61655;Q8BZY3	Q61655	Ddx19a;Ddx19b	ATP-dependent RNA helicase DDX19A	NaN	0	1
2D	HSMNILNR	Q61655;Q8BZY3	Q61655	Ddx19a;Ddx19b	ATP-dependent RNA helicase DDX19A	0.92548	1	2
2D	LDTDDLDEIEK	Q61655;Q8BZY3	Q61655	Ddx19a;Ddx19b	ATP-dependent RNA helicase DDX19A	NaN	0	4
2D	TASWLAAELSK	Q61655;Q8BZY3	Q61655	Ddx19a;Ddx19b	ATP-dependent RNA helicase DDX19A	0.73281	2	3
2D	VFVLDEADVMIATQGHQDQSIR	Q61655;Q8BZY3	Q61655	Ddx19a;Ddx19b	ATP-dependent RNA helicase DDX19A	0.92736	1	2
2D	VLVTTNVCAR	Q61655;Q8BZY3	Q61655	Ddx19a;Ddx19b	ATP-dependent RNA helicase DDX19A	0.84451	1	1
2D	TAAFVLAMLSR	Q61655;Q9QY15	Q61655	Ddx19a;Ddx25	ATP-dependent RNA helicase DDX19A;ATP-dependent RNA helicase DDX25	1.0088	1	3
2D	DGWPAMGIHGDK	Q61656	Q61656	Ddx5	Probable ATP-dependent RNA helicase DDX5	NaN	0	2
2D	DWVLNEFK	Q61656	Q61656	Ddx5	Probable ATP-dependent RNA helicase DDX5	5.0578	2	3
2D	ELAQQVQQVAAEYCR	Q61656	Q61656	Ddx5	Probable ATP-dependent RNA helicase DDX5	8.3518	3	4
2D	FVINYDYPNSSEDYIHR	Q61656	Q61656	Ddx5	Probable ATP-dependent RNA helicase DDX5	NaN	0	4
2D	LIDFLECGK	Q61656	Q61656	Ddx5	Probable ATP-dependent RNA helicase DDX5	6.3112	1	4
2D	LLQLVEDR	Q61656	Q61656	Ddx5	Probable ATP-dependent RNA helicase DDX5	10.949	1	3
2D	LMEEIMSEK	Q61656	Q61656	Ddx5	Probable ATP-dependent RNA helicase DDX5	NaN	0	1
2D	LMEEIMSEKENK	Q61656	Q61656	Ddx5	Probable ATP-dependent RNA helicase DDX5	NaN	0	1
2D	NFYQEHPDLAR	Q61656	Q61656	Ddx5	Probable ATP-dependent RNA helicase DDX5	5.9447	1	2
2D	QLAEDFLK	Q61656	Q61656	Ddx5	Probable ATP-dependent RNA helicase DDX5	NaN	0	2
2D	QNFTEPTAIQAQGWPVALSGLDMVGVAQTGSGK	Q61656	Q61656	Ddx5	Probable ATP-dependent RNA helicase DDX5	NaN	0	1
2D	QVSDLISVLR	Q61656	Q61656	Ddx5	Probable ATP-dependent RNA helicase DDX5	16.158	1	3
2D	RCDELTR	Q61656	Q61656	Ddx5	Probable ATP-dependent RNA helicase DDX5	NaN	0	1
2D	TAQEVDTYRR	Q61656	Q61656	Ddx5	Probable ATP-dependent RNA helicase DDX5	2.2353	1	2
2D	TGTAYTFFTPNNIK	Q61656	Q61656	Ddx5	Probable ATP-dependent RNA helicase DDX5	NaN	0	4
2D	TLSYLLPAIVHINHQPFLER	Q61656	Q61656	Ddx5	Probable ATP-dependent RNA helicase DDX5	NaN	0	1
2D	WNLDELPK	Q61656	Q61656	Ddx5	Probable ATP-dependent RNA helicase DDX5	NaN	0	2
2D	IIGATDSCGDLMFLMK	Q61686	Q61686	Cbx5	Chromobox protein homolog 5	NaN	0	1
2D	KSSFSNSADDIK	Q61686	Q61686	Cbx5	Chromobox protein homolog 5	NaN	0	1
2D	NLDCPELISEFMK	Q61686	Q61686	Cbx5	Chromobox protein homolog 5	2.7766	2	3
2D	WKDTDEADLVLAK	Q61686	Q61686	Cbx5	Chromobox protein homolog 5	NaN	0	1
2D	DTILAELLQIHK	Q61687	Q61687	Atrx	Transcriptional regulator ATRX	NaN	0	1
2D	AFNDPFIQK	Q61699	Q61699	Hsph1	Heat shock protein 105 kDa	1.5986	2	5
2D	AGGIETIANEFSDR	Q61699	Q61699	Hsph1	Heat shock protein 105 kDa	1.7106	1	3
2D	CTPSVISFGSK	Q61699	Q61699	Hsph1	Heat shock protein 105 kDa	1.7836	1	2
2D	DLLNMYIETEGK	Q61699	Q61699	Hsph1	Heat shock protein 105 kDa	NaN	0	1
2D	DVSTTLNADEAVAR	Q61699	Q61699	Hsph1	Heat shock protein 105 kDa	NaN	0	3
2D	EKENLSYDLVPMK	Q61699	Q61699	Hsph1	Heat shock protein 105 kDa	1.4462	2	2
2D	FVVQNVSAQK	Q61699	Q61699	Hsph1	Heat shock protein 105 kDa	1.6189	3	3
2D	GPFELEAFYSDPQGVPYPEAK	Q61699	Q61699	Hsph1	Heat shock protein 105 kDa	1.4951	1	2
2D	KPVTDCVISVPSFFTDAER	Q61699	Q61699	Hsph1	Heat shock protein 105 kDa	NaN	0	1
2D	KPVTDCVISVPSFFTDAERR	Q61699	Q61699	Hsph1	Heat shock protein 105 kDa	1.3273	1	1
2D	KVDQPPEAK	Q61699	Q61699	Hsph1	Heat shock protein 105 kDa	NaN	0	1
2D	LLTETEDWLYEEGEDQAK	Q61699	Q61699	Hsph1	Heat shock protein 105 kDa	1.5752	3	6
2D	LMSSNSTDLPLNIECFMNDK	Q61699	Q61699	Hsph1	Heat shock protein 105 kDa	1.8463	1	2
2D	LMSSNSTDLPLNIECFMNDKDVSGK	Q61699	Q61699	Hsph1	Heat shock protein 105 kDa	1.1644	2	3
2D	LVEHFCAEFK	Q61699	Q61699	Hsph1	Heat shock protein 105 kDa	1.6748	4	3
2D	RGPFELEAFYSDPQGVPYPEAK	Q61699	Q61699	Hsph1	Heat shock protein 105 kDa	NaN	0	2
2D	SQFEELCAELLQK	Q61699	Q61699	Hsph1	Heat shock protein 105 kDa	1.6322	3	3
2D	SVLDAAQIVGLNCLR	Q61699	Q61699	Hsph1	Heat shock protein 105 kDa	1.7553	3	5
2D	VKELNNVCEPVVTQPKPK	Q61699	Q61699	Hsph1	Heat shock protein 105 kDa	1.4859	4	4
2D	VLGTAFDPFLGGK	Q61699	Q61699	Hsph1	Heat shock protein 105 kDa	1.5914	2	4
2D	YNHIDESEMK	Q61699	Q61699	Hsph1	Heat shock protein 105 kDa	1.842	1	2
2D	LLELALQQYPK	Q61712	Q61712	Dnajc1	DnaJ homolog subfamily C member 1	NaN	0	1
2D	LLVELVQK	Q61712	Q61712	Dnajc1	DnaJ homolog subfamily C member 1	NaN	0	2
2D	IVLAAQAISR	Q61749	Q61749	Eif2b4	Translation initiation factor eIF-2B subunit delta	0.89952	1	2
2D	VGTAQLALVAR	Q61749	Q61749	Eif2b4	Translation initiation factor eIF-2B subunit delta	0.72294	1	1
2D	VSLFSHLPQYSR	Q61749	Q61749	Eif2b4	Translation initiation factor eIF-2B subunit delta	0.80152	1	1
2D	AFANLRK	Q61753	Q61753	Phgdh	D-3-phosphoglycerate dehydrogenase	1.0886	1	2
2D	AGTGVDNVDLEAATR	Q61753	Q61753	Phgdh	D-3-phosphoglycerate dehydrogenase	1.2231	1	1
2D	ALQSGQCAGAALDVFTEEPPR	Q61753	Q61753	Phgdh	D-3-phosphoglycerate dehydrogenase	1.1817	1	1
2D	ALVDHENVISCPHLGASTK	Q61753	Q61753	Phgdh	D-3-phosphoglycerate dehydrogenase	1.1709	5	8
2D	FMGTELNGK	Q61753	Q61753	Phgdh	D-3-phosphoglycerate dehydrogenase	NaN	0	3
2D	GGIVDEGALLR	Q61753	Q61753	Phgdh	D-3-phosphoglycerate dehydrogenase	1.1993	1	1
2D	QADVNLVNAK	Q61753	Q61753	Phgdh	D-3-phosphoglycerate dehydrogenase	1.1052	1	1
2D	TLGILGLGR	Q61753	Q61753	Phgdh	D-3-phosphoglycerate dehydrogenase	1.2998	2	4
2D	VLISDSLDPCCR	Q61753	Q61753	Phgdh	D-3-phosphoglycerate dehydrogenase	1.1947	1	3
2D	VLISDSLDPCCRK	Q61753	Q61753	Phgdh	D-3-phosphoglycerate dehydrogenase	1.1289	1	1
2D	VTADVINAAEK	Q61753	Q61753	Phgdh	D-3-phosphoglycerate dehydrogenase	1.0709	2	4
2D	AAEMMASLLK	Q61768	Q61768	Kif5b	Kinesin-1 heavy chain	NaN	0	2
2D	DLAEIGIAVGNNDVK	Q61768	Q61768	Kif5b	Kinesin-1 heavy chain	0.96074	1	3
2D	EKLITDLQDQNQK	Q61768	Q61768	Kif5b	Kinesin-1 heavy chain	1.0392	1	3
2D	ELAACQLR	Q61768	Q61768	Kif5b	Kinesin-1 heavy chain	1.1096	1	1
2D	EYELLSDELNQK	Q61768	Q61768	Kif5b	Kinesin-1 heavy chain	0.96002	1	2
2D	FRPLNESEVNRGDK	Q61768	Q61768	Kif5b	Kinesin-1 heavy chain	0.97863	2	3
2D	FVCSPDEVMDTIDEGK	Q61768	Q61768	Kif5b	Kinesin-1 heavy chain	0.97672	1	4
2D	KLHELTVMQDR	Q61768	Q61768	Kif5b	Kinesin-1 heavy chain	NaN	0	1
2D	LFVQDLATR	Q61768	Q61768	Kif5b	Kinesin-1 heavy chain	1.0632	1	1
2D	LHDPEGMGIIPR	Q61768	Q61768	Kif5b	Kinesin-1 heavy chain	1.1162	2	4
2D	LHELTVMQDR	Q61768	Q61768	Kif5b	Kinesin-1 heavy chain	0.90474	1	0
2D	LITDLQDQNQK	Q61768	Q61768	Kif5b	Kinesin-1 heavy chain	1.0327	1	3
2D	LQAENDASKEEVK	Q61768	Q61768	Kif5b	Kinesin-1 heavy chain	0.87712	2	2
2D	NGETVPIDEQFDKEK	Q61768	Q61768	Kif5b	Kinesin-1 heavy chain	0.8867	1	2
2D	NTIQWLENELNR	Q61768	Q61768	Kif5b	Kinesin-1 heavy chain	0.98367	3	8
2D	QAVEQQIQSHR	Q61768	Q61768	Kif5b	Kinesin-1 heavy chain	0.91306	1	2
2D	QISSLRDEVEAK	Q61768	Q61768	Kif5b	Kinesin-1 heavy chain	0.81858	2	3
2D	QLESTQTESNKK	Q61768	Q61768	Kif5b	Kinesin-1 heavy chain	NaN	0	1
2D	QPEGTGMIDEEFTVAR	Q61768	Q61768	Kif5b	Kinesin-1 heavy chain	NaN	0	1
2D	SATLASIDAELQK	Q61768	Q61768	Kif5b	Kinesin-1 heavy chain	1.0562	1	2
2D	SHSIFLINVK	Q61768	Q61768	Kif5b	Kinesin-1 heavy chain	0.98854	2	4
2D	SLTEYLQNVEQK	Q61768	Q61768	Kif5b	Kinesin-1 heavy chain	0.98465	1	3
2D	STLLFGQR	Q61768	Q61768	Kif5b	Kinesin-1 heavy chain	0.77557	2	2
2D	TKEYELLSDELNQK	Q61768	Q61768	Kif5b	Kinesin-1 heavy chain	0.72062	1	2
2D	TQMLDQEELLASTR	Q61768	Q61768	Kif5b	Kinesin-1 heavy chain	1.09	1	3
2D	TTIVICCSPSSYNESETK	Q61768	Q61768	Kif5b	Kinesin-1 heavy chain	1.2728	1	3
2D	VFQSSTSQEQVYNDCAK	Q61768	Q61768	Kif5b	Kinesin-1 heavy chain	0.98083	2	3
2D	DVLEGYNGTIFAYGQTSSGK	Q61768;P28738	Q61768	Kif5b;Kif5c	Kinesin-1 heavy chain;Kinesin heavy chain isoform 5C	0.98644	1	2
2D	ELQTLHNLRK	Q61768;P28738;P33175	Q61768	Kif5b;Kif5c;Kif5a	Kinesin-1 heavy chain;Kinesin heavy chain isoform 5C;Kinesin heavy chain isoform 5A	0.96497	1	1
2D	EVLQALEELAVNYDQK	Q61768;P28738;P33175	Q61768	Kif5b;Kif5c;Kif5a	Kinesin-1 heavy chain;Kinesin heavy chain isoform 5C;Kinesin heavy chain isoform 5A	0.96702	4	7
2D	HVAVTNMNEHSSR	Q61768;P28738;P33175	Q61768	Kif5b;Kif5c;Kif5a	Kinesin-1 heavy chain;Kinesin heavy chain isoform 5C;Kinesin heavy chain isoform 5A	1.0921	5	9
2D	ISFLENNLEQLTK	Q61768;P28738;P33175	Q61768	Kif5b;Kif5c;Kif5a	Kinesin-1 heavy chain;Kinesin heavy chain isoform 5C;Kinesin heavy chain isoform 5A	0.87222	4	7
2D	LYLVDLAGSEK	Q61768;P28738;P33175	Q61768	Kif5b;Kif5c;Kif5a	Kinesin-1 heavy chain;Kinesin heavy chain isoform 5C;Kinesin heavy chain isoform 5A	0.89891	3	6
2D	TGAEGAVLDEAK	Q61768;P28738;P33175	Q61768	Kif5b;Kif5c;Kif5a	Kinesin-1 heavy chain;Kinesin heavy chain isoform 5C;Kinesin heavy chain isoform 5A	1.067	1	2
2D	HLIIENFIPLEEK	Q61771	Q61771	Kif3b	Kinesin-like protein KIF3B;Kinesin-like protein KIF3B, N-terminally processed	0.96668	1	3
2D	LNLVDLAGSER	Q61771;O35066;O35231;Q99PW8	Q61771	Kif3b;Kif3c;Kifc3;Kif17	Kinesin-like protein KIF3B;Kinesin-like protein KIF3B, N-terminally processed;Kinesin-like protein KIF3C;Kinesin-like protein KIFC3;Kinesin-like protein KIF17	1.0118	1	1
2D	ACFHCETCK	Q61792	Q61792	Lasp1	LIM and SH3 domain protein 1	0.40336	8	12
2D	EPAAPVSIQR	Q61792	Q61792	Lasp1	LIM and SH3 domain protein 1	NaN	0	1
2D	GFSVVADTPELQR	Q61792	Q61792	Lasp1	LIM and SH3 domain protein 1	0.39673	5	11
2D	GKGFSVVADTPELQR	Q61792	Q61792	Lasp1	LIM and SH3 domain protein 1	0.56618	3	6
2D	IVYPTEK	Q61792	Q61792	Lasp1	LIM and SH3 domain protein 1	0.37855	3	3
2D	KPYCNAHYPK	Q61792	Q61792	Lasp1	LIM and SH3 domain protein 1	0.38603	6	9
2D	KTQDQISNIK	Q61792	Q61792	Lasp1	LIM and SH3 domain protein 1	0.41977	1	1
2D	LKQQSELQSQVR	Q61792	Q61792	Lasp1	LIM and SH3 domain protein 1	0.38773	10	18
2D	MNPNCAR	Q61792	Q61792	Lasp1	LIM and SH3 domain protein 1	0.36411	3	5
2D	QQSELQSQVR	Q61792	Q61792	Lasp1	LIM and SH3 domain protein 1	0.41137	1	2
2D	QSFTMVADTPENLR	Q61792	Q61792	Lasp1	LIM and SH3 domain protein 1	0.3852	1	5
2D	TGDTGMLPANYVEAI	Q61792	Q61792	Lasp1	LIM and SH3 domain protein 1	NaN	0	3
2D	TQDQISNIK	Q61792	Q61792	Lasp1	LIM and SH3 domain protein 1	0.40541	1	2
2D	YHEEFEK	Q61792	Q61792	Lasp1	LIM and SH3 domain protein 1	0.39153	2	2
2D	SAVEIAPTQVTETDECR	Q61810	Q61810	Ltbp3	Latent-transforming growth factor beta-binding protein 3	NaN	0	1
2D	DLPELALDTPR	Q61823	Q61823	Pdcd4	Programmed cell death protein 4	NaN	0	1
2D	EYLLSGDISEAEHCLK	Q61823	Q61823	Pdcd4	Programmed cell death protein 4	NaN	0	1
2D	IYNEIPDINLDVPHSYSVLER	Q61823	Q61823	Pdcd4	Programmed cell death protein 4	NaN	0	1
2D	TLTPIIQEYFEHGDTNEVAEMLR	Q61823	Q61823	Pdcd4	Programmed cell death protein 4	NaN	0	1
2D	FGFGGSTDSGPIR	Q61824	Q61824	Adam12	Disintegrin and metalloproteinase domain-containing protein 12	NaN	0	1
2D	TVSWAVTPK	Q61838	Q61838	A2m	Alpha-2-macroglobulin;Alpha-2-macroglobulin 165 kDa subunit;Alpha-2-macroglobulin 35 kDa subunit	NaN	0	3
2D	VPDTITEWK	Q61838	Q61838	A2m	Alpha-2-macroglobulin;Alpha-2-macroglobulin 165 kDa subunit;Alpha-2-macroglobulin 35 kDa subunit	NaN	0	2
2D	ADMEDLMSSK	Q61879	Q61879	Myh10	Myosin-10	NaN	0	1
2D	ADMEDLMSSKDDVGK	Q61879	Q61879	Myh10	Myosin-10	0.20907	1	2
2D	ALEQQVEEMR	Q61879	Q61879	Myh10	Myosin-10	0.21696	1	1
2D	AMVNKDDIQK	Q61879	Q61879	Myh10	Myosin-10	0.27876	1	1
2D	ATISALEAK	Q61879	Q61879	Myh10	Myosin-10	0.4893	2	2
2D	DAAGLESQLQDTQELLQEETR	Q61879	Q61879	Myh10	Myosin-10	0.23206	2	5
2D	DELADEIANSASGK	Q61879	Q61879	Myh10	Myosin-10	0.19204	1	1
2D	DHNIPGELER	Q61879	Q61879	Myh10	Myosin-10	NaN	0	3
2D	DLEAQIEAANK	Q61879	Q61879	Myh10	Myosin-10	0.22183	2	5
2D	DLSEELEALK	Q61879	Q61879	Myh10	Myosin-10	0.21414	1	1
2D	EEELQGALAR	Q61879	Q61879	Myh10	Myosin-10	NaN	0	1
2D	EERGDEVMVELAENGKK	Q61879	Q61879	Myh10	Myosin-10	0.26845	1	1
2D	EIFMQVEDERR	Q61879	Q61879	Myh10	Myosin-10	NaN	0	2
2D	ELDDATEANEGLSR	Q61879	Q61879	Myh10	Myosin-10	0.21924	1	3
2D	ELEAELEDERK	Q61879	Q61879	Myh10	Myosin-10	NaN	0	1
2D	ELQAQIAELQEDFESEK	Q61879	Q61879	Myh10	Myosin-10	0.30833	1	3
2D	EQADFAVEALAK	Q61879	Q61879	Myh10	Myosin-10	0.23713	1	2
2D	FLSNGYIPIPGQQDK	Q61879	Q61879	Myh10	Myosin-10	0.22437	2	4
2D	FVAELWK	Q61879	Q61879	Myh10	Myosin-10	NaN	0	1
2D	GDDETLHKNNALK	Q61879	Q61879	Myh10	Myosin-10	0.20488	1	2
2D	GDEVMVELAENGKK	Q61879	Q61879	Myh10	Myosin-10	0.19382	1	1
2D	GGPISFSSSR	Q61879	Q61879	Myh10	Myosin-10	0.18539	1	2
2D	HAEQERDELADEIANSASGK	Q61879	Q61879	Myh10	Myosin-10	0.17445	1	2
2D	HATALEELSEQLEQAK	Q61879	Q61879	Myh10	Myosin-10	0.22006	1	3
2D	HATALEELSEQLEQAKR	Q61879	Q61879	Myh10	Myosin-10	0.22406	2	3
2D	HEMPPHIYAISESAYR	Q61879	Q61879	Myh10	Myosin-10	0.23292	1	2
2D	HGFEAASIK	Q61879	Q61879	Myh10	Myosin-10	0.21753	5	3
2D	HGFEAASIKEER	Q61879	Q61879	Myh10	Myosin-10	NaN	0	2
2D	IAQLEEELEEEQSNMELLNDR	Q61879	Q61879	Myh10	Myosin-10	NaN	0	2
2D	IGQLEEQLEQEAK	Q61879	Q61879	Myh10	Myosin-10	0.19411	2	3
2D	IVGLDQVTGMTETAFGSAYK	Q61879	Q61879	Myh10	Myosin-10	0.30489	4	10
2D	KEEELQGALAR	Q61879	Q61879	Myh10	Myosin-10	0.19099	1	1
2D	KHQQLLEEK	Q61879	Q61879	Myh10	Myosin-10	0.19445	1	1
2D	KKVDDDLGTIESLEEAK	Q61879	Q61879	Myh10	Myosin-10	0.92375	2	4
2D	KLDAQVQELHAK	Q61879	Q61879	Myh10	Myosin-10	0.20206	3	4
2D	KLDGETTDLQDQIAELQAQVDELK	Q61879	Q61879	Myh10	Myosin-10	0.21207	2	4
2D	KQELEEILHDLESR	Q61879	Q61879	Myh10	Myosin-10	0.24427	1	7
2D	KVDDDLGTIESLEEAK	Q61879	Q61879	Myh10	Myosin-10	NaN	0	1
2D	KVDDDLGTIESLEEAKK	Q61879	Q61879	Myh10	Myosin-10	NaN	0	1
2D	LDAQVQELHAK	Q61879	Q61879	Myh10	Myosin-10	NaN	0	1
2D	LDGETTDLQDQIAELQAQVDELK	Q61879	Q61879	Myh10	Myosin-10	NaN	0	1
2D	LQNELDNVSTLLEEAEK	Q61879	Q61879	Myh10	Myosin-10	0.22945	2	3
2D	LQNELDNVSTLLEEAEKK	Q61879	Q61879	Myh10	Myosin-10	0.20339	2	6
2D	LQQELDDLTVDLDHQR	Q61879	Q61879	Myh10	Myosin-10	0.23708	1	4
2D	LVQEQGSHSK	Q61879	Q61879	Myh10	Myosin-10	0.18175	1	3
2D	LVWIPSER	Q61879	Q61879	Myh10	Myosin-10	NaN	0	1
2D	MQAHIQDLEEQLDEEEGAR	Q61879	Q61879	Myh10	Myosin-10	0.26017	1	2
2D	NHEAQIQDMR	Q61879	Q61879	Myh10	Myosin-10	0.22777	1	1
2D	NKQEVMISDLEER	Q61879	Q61879	Myh10	Myosin-10	0.22588	2	4
2D	NKQGLETDNKELACEVK	Q61879	Q61879	Myh10	Myosin-10	0.1757	1	4
2D	NLPIYSENIIEMYR	Q61879	Q61879	Myh10	Myosin-10	0.23587	1	3
2D	NMDPLNDNVATLLHQSSDR	Q61879	Q61879	Myh10	Myosin-10	NaN	0	1
2D	NQILQNEK	Q61879	Q61879	Myh10	Myosin-10	NaN	0	1
2D	NQILQNEKK	Q61879	Q61879	Myh10	Myosin-10	NaN	0	1
2D	NSLQEQQEEEEEAR	Q61879	Q61879	Myh10	Myosin-10	0.25267	1	1
2D	NTDQASMPENTVAQK	Q61879	Q61879	Myh10	Myosin-10	0.23754	1	2
2D	QELEEILHDLESR	Q61879	Q61879	Myh10	Myosin-10	NaN	0	1
2D	QEVMISDLEER	Q61879	Q61879	Myh10	Myosin-10	NaN	0	1
2D	QLLQANPILESFGNAK	Q61879	Q61879	Myh10	Myosin-10	0.22223	1	4
2D	RKLDGETTDLQDQIAELQAQVDELK	Q61879	Q61879	Myh10	Myosin-10	NaN	0	4
2D	TELEDTLDTTAAQQELR	Q61879	Q61879	Myh10	Myosin-10	0.23304	1	2
2D	TFHIFYQLLSGAGEHLK	Q61879	Q61879	Myh10	Myosin-10	0.29965	1	1
2D	TTLQVDTLNTELAAER	Q61879	Q61879	Myh10	Myosin-10	0.20874	1	3
2D	VDDDLGTIESLEEAK	Q61879	Q61879	Myh10	Myosin-10	NaN	0	1
2D	VVSSVLQFGNISFKK	Q61879	Q61879	Myh10	Myosin-10	0.36795	1	1
2D	ALEEALEAK	Q61879;O08638	Q61879	Myh10;Myh11	Myosin-10;Myosin-11	0.25673	2	2
2D	ALELDPNLYR	Q61879;O08638	Q61879	Myh10;Myh11	Myosin-10;Myosin-11	0.20352	1	1
2D	IVFQEFR	Q61879;O08638	Q61879	Myh10;Myh11	Myosin-10;Myosin-11	0.24134	2	4
2D	NCAAYLK	Q61879;O08638;Q6URW6	Q61879	Myh10;Myh11;Myh14	Myosin-10;Myosin-11;Myosin-14	0.46934	3	3
2D	YEILTPNAIPK	Q61879;Q6URW6	Q61879	Myh10;Myh14	Myosin-10;Myosin-14	0.25598	1	1
2D	FDLLWLIQDRPDR	Q61881	Q61881	Mcm7	DNA replication licensing factor MCM7	NaN	0	1
2D	ADKDYHFK	Q61937	Q61937	Npm1	Nucleophosmin	0.96633	1	1
2D	ADKDYHFKVDNDENEHQLSLR	Q61937	Q61937	Npm1	Nucleophosmin	0.94575	3	6
2D	DYHFKVDNDENEHQLSLR	Q61937	Q61937	Npm1	Nucleophosmin	NaN	0	1
2D	MEDSMDMDMSPLRPQNYLFGCELK	Q61937	Q61937	Npm1	Nucleophosmin	0.94964	1	1
2D	TVSLGAGAK	Q61937	Q61937	Npm1	Nucleophosmin	0.92778	6	8
2D	TVSLGAGAKDELHIVEAEAMNYEGSPIK	Q61937	Q61937	Npm1	Nucleophosmin	0.80688	1	5
2D	VDNDENEHQLSLR	Q61937	Q61937	Npm1	Nucleophosmin	1.0073	6	20
2D	DELHIVEAEAMNYEGSPIK	Q61937;E9Q5T3	Q61937	Npm1;Gm5611	Nucleophosmin	0.89329	6	15
2D	GPSSVEDIK	Q61937;E9Q5T3	Q61937	Npm1;Gm5611	Nucleophosmin	0.84226	1	1
2D	MSVQPTVSLGGFEITPPVVLR	Q61937;E9Q5T3	Q61937	Npm1;Gm5611	Nucleophosmin	0.95698	6	16
2D	MTDQEAIQDLWQWR	Q61937;E9Q5T3	Q61937	Npm1;Gm5611	Nucleophosmin	0.99189	6	13
2D	SKGQESFKK	Q61937;E9Q5T3	Q61937	Npm1;Gm5611	Nucleophosmin	0.77503	2	3
2D	AVVLAANHFGR	Q61941	Q61941	Nnt	NAD(P) transhydrogenase, mitochondrial	0.42692	3	5
2D	EANSIVITPGYGLCAAK	Q61941	Q61941	Nnt	NAD(P) transhydrogenase, mitochondrial	0.43063	1	2
2D	EGSVVVDLAAEAGGNFETTKPGELYVHK	Q61941	Q61941	Nnt	NAD(P) transhydrogenase, mitochondrial	NaN	0	1
2D	FGIHPVAGR	Q61941	Q61941	Nnt	NAD(P) transhydrogenase, mitochondrial	0.41848	1	1
2D	GITHIGYTDLPSR	Q61941	Q61941	Nnt	NAD(P) transhydrogenase, mitochondrial	NaN	0	1
2D	ILIVGGGVAGLASAGAAK	Q61941	Q61941	Nnt	NAD(P) transhydrogenase, mitochondrial	0.42028	1	1
2D	LFAQQCK	Q61941	Q61941	Nnt	NAD(P) transhydrogenase, mitochondrial	NaN	0	2
2D	MATQASTLYSNNITK	Q61941	Q61941	Nnt	NAD(P) transhydrogenase, mitochondrial	0.42923	2	5
2D	VTIAQGYDALSSMANISGYK	Q61941	Q61941	Nnt	NAD(P) transhydrogenase, mitochondrial	NaN	0	1
2D	AITIAGIPQSIIECVK	Q61990	Q61990	Pcbp2	Poly(rC)-binding protein 2	1.0507	3	7
2D	GVTIPYRPKPSSSPVIFAGGQDR	Q61990	Q61990	Pcbp2	Poly(rC)-binding protein 2	1.1669	2	5
2D	IANPVEGSTDR	Q61990	Q61990	Pcbp2	Poly(rC)-binding protein 2	1.2694	1	2
2D	IITLAGPTNAIFK	Q61990	Q61990	Pcbp2	Poly(rC)-binding protein 2	1.0816	1	2
2D	LHQLAMQQSHFPMTHGNTGFSGIESSSPEVK	Q61990	Q61990	Pcbp2	Poly(rC)-binding protein 2	1.2873	7	8
2D	LVVPASQCGSLIGK	Q61990;P57722	Q61990	Pcbp2;Pcbp3	Poly(rC)-binding protein 2;Poly(rC)-binding protein 3	1.0814	3	6
2D	QICVVMLESPPK	Q61990;P57722	Q61990	Pcbp2;Pcbp3	Poly(rC)-binding protein 2;Poly(rC)-binding protein 3	0.88968	1	2
2D	AAAITSDLLESLGR	Q62009	Q62009	Postn	Periostin	1.0055	1	2
2D	VGLSDLYNGQILETIGGK	Q62009	Q62009	Postn	Periostin	NaN	0	1
2D	VIHGNQIATNGVVHVIDR	Q62009	Q62009	Postn	Periostin	2.4197	1	2
2D	LFPLIQAMHPTLAGK	Q62029	Q62029	Pabpc2	Polyadenylate-binding protein	0.8616	3	12
2D	SGVGNVFIK	Q62029;G5E8X2;D3Z5M2;Q6PHQ9	D3Z5M2	Pabpc2;Pabpc4l;Gm10110;Pabpc4	Polyadenylate-binding protein	0.70297	2	4
2D	DNLSYIEHIFEISR	Q62048	Q62048	Pea15	Astrocytic phosphoprotein PEA-15	1.3239	6	11
2D	LDKDNLSYIEHIFEISR	Q62048	Q62048	Pea15	Astrocytic phosphoprotein PEA-15	1.1629	7	16
2D	RPDLLTMVVDYR	Q62048	Q62048	Pea15	Astrocytic phosphoprotein PEA-15	1.3329	4	9
2D	SACKEDIPSEK	Q62048	Q62048	Pea15	Astrocytic phosphoprotein PEA-15	1.1843	2	3
2D	SEEITTGSAWFSFLESHNK	Q62048	Q62048	Pea15	Astrocytic phosphoprotein PEA-15	1.2375	6	12
2D	SEEITTGSAWFSFLESHNKLDK	Q62048	Q62048	Pea15	Astrocytic phosphoprotein PEA-15	1.1836	8	14
2D	ASSSLGLQDFDLLR	Q62074	Q62074	Prkci	Protein kinase C iota type	NaN	0	1
2D	EGLRPGDTTSTFCGTPNYIAPEILR	Q62074	Q62074	Prkci	Protein kinase C iota type	NaN	0	1
2D	ELVNDDEDIDWVQTEK	Q62074	Q62074	Prkci	Protein kinase C iota type	NaN	0	1
2D	LGCHPQTGFADIQGHPFFR	Q62074	Q62074	Prkci	Protein kinase C iota type	2.4615	1	2
2D	ELLVDCYKPTEAFISGLLDK	Q62084	Q62084	Ppp1r14b	Protein phosphatase 1 regulatory subunit 14B	0.17441	1	4
2D	VKELLVDCYKPTEAFISGLLDK	Q62084	Q62084	Ppp1r14b	Protein phosphatase 1 regulatory subunit 14B	1.1024	1	1
2D	VYFQSPPGAAGEGPGGADDDGPVRR	Q62084	Q62084	Ppp1r14b	Protein phosphatase 1 regulatory subunit 14B	1.4748	1	2
2D	EVESVDLPNCHLIK	Q62086	Q62086	Pon2	Serum paraoxonase/arylesterase 2	0.65745	5	10
2D	LVAEGFDSANGINISPDKK	Q62086	Q62086	Pon2	Serum paraoxonase/arylesterase 2	0.66194	6	17
2D	DAEDAMDAMDGAVLDGR	Q62093	Q62093	Srsf2	Serine/arginine-rich splicing factor 2	0.50748	3	5
2D	SYGRPPPDVEGMTSLK	Q62093	Q62093	Srsf2	Serine/arginine-rich splicing factor 2	0.64543	3	5
2D	VDNLTYR	Q62093	Q62093	Srsf2	Serine/arginine-rich splicing factor 2	0.58733	3	5
2D	VGDVYIPR	Q62093	Q62093	Srsf2	Serine/arginine-rich splicing factor 2	0.64054	3	8
2D	YGRPPDSHHSR	Q62093	Q62093	Srsf2	Serine/arginine-rich splicing factor 2	0.58103	4	5
2D	TLSHPWLQDYQTWLDLR	Q62101	Q62101	Prkd1	Serine/threonine-protein kinase D1	NaN	0	2
2D	LCDFGFAR	Q62101;Q8CEQ0;Q9QUK0;Q8BLF2;Q8BZ03;Q8K1Y2;Q3UTQ8;Q69ZM6	Q62101	Prkd1;Cdkl1;Cdkl2;Cdkl3;Prkd2;Prkd3;Cdkl5;Stk36	Serine/threonine-protein kinase D1;Cyclin-dependent kinase-like 1;Cyclin-dependent kinase-like 2;Cyclin-dependent kinase-like 3;Serine/threonine-protein kinase D2;Serine/threonine-protein kinase D3;Cyclin-dependent kinase-like 5;Serine/threonine-protein kinase 36	2.1247	1	2
2D	EALSFVSLIDGYYR	Q62120	Q62120	Jak2	Tyrosine-protein kinase JAK2	NaN	0	1
2D	HNNVNQMVFHK	Q62120	Q62120	Jak2	Tyrosine-protein kinase JAK2	NaN	0	2
2D	IGALGFSGAFEDRDPTQFEER	Q62120	Q62120	Jak2	Tyrosine-protein kinase JAK2	NaN	0	1
2D	LTADAHHYLCK	Q62120	Q62120	Jak2	Tyrosine-protein kinase JAK2	4.1228	1	1
2D	YDPLQDNTGEVVAVK	Q62120	Q62120	Jak2	Tyrosine-protein kinase JAK2	NaN	0	1
2D	ISAFGYLECSAK	Q62159	Q62159	Rhoc	Rho-related GTP-binding protein RhoC	1.6008	1	3
2D	GVPIIFADELDDSKPPPSSSMPLILQEEK	Q62165	Q62165	Dag1	Dystroglycan;Alpha-dystroglycan;Beta-dystroglycan	1.6734	2	4
2D	IPSDTFYDNEDTTTDKLK	Q62165	Q62165	Dag1	Dystroglycan;Alpha-dystroglycan;Beta-dystroglycan	1.6885	1	1
2D	LTLEDQATFIK	Q62165	Q62165	Dag1	Dystroglycan;Alpha-dystroglycan;Beta-dystroglycan	NaN	0	2
2D	SWVQFNSNSQLMYGLPDSSHVGK	Q62165	Q62165	Dag1	Dystroglycan;Alpha-dystroglycan;Beta-dystroglycan	NaN	0	1
2D	QSSGASSSSFSSSR	Q62167	Q62167	Ddx3x	ATP-dependent RNA helicase DDX3X	2.8058	2	3
2D	SHVAVENALGLDQQFAGLDLNSSDNQSGGSTASK	Q62167	Q62167	Ddx3x	ATP-dependent RNA helicase DDX3X	NaN	0	3
2D	DSLTLVFVETK	Q62167;Q62095	Q62167	Ddx3x;Ddx3y	ATP-dependent RNA helicase DDX3X;ATP-dependent RNA helicase DDX3Y	NaN	0	1
2D	DFPDDVVTFIR	Q62181	Q62181	Sema3c	Semaphorin-3C	NaN	0	1
2D	DPYCAWDGHSCSR	Q62181	Q62181	Sema3c	Semaphorin-3C	NaN	0	1
2D	IIATSQGLLIR	Q62181	Q62181	Sema3c	Semaphorin-3C	11.607	1	2
2D	NHPLMYNSIYPIHR	Q62181	Q62181	Sema3c	Semaphorin-3C	NaN	0	1
2D	SVQDSDQGLYHCIATENSFK	Q62181	Q62181	Sema3c	Semaphorin-3C	NaN	0	1
2D	THLYVCGSGAFSPVCTYLNR	Q62181	Q62181	Sema3c	Semaphorin-3C	NaN	0	1
2D	VLDSEMVAVVTDK	Q62181	Q62181	Sema3c	Semaphorin-3C	NaN	0	1
2D	FFDEESYSLLR	Q62186	Q62186	Ssr4	Translocon-associated protein subunit delta	0.93503	4	7
2D	FFDEESYSLLRK	Q62186	Q62186	Ssr4	Translocon-associated protein subunit delta	0.74772	1	2
2D	NNEDVSIIPPLFTVSVDHR	Q62186	Q62186	Ssr4	Translocon-associated protein subunit delta	0.72056	3	11
2D	SAHAGTYEVR	Q62186	Q62186	Ssr4	Translocon-associated protein subunit delta	0.73744	1	2
2D	VQNMALYADVSGK	Q62186	Q62186	Ssr4	Translocon-associated protein subunit delta	0.64132	4	7
2D	YQVSWSLEHK	Q62186	Q62186	Ssr4	Translocon-associated protein subunit delta	0.73644	5	6
2D	AALAGGTTMIIDHVVPEPESSLTEAYEK	Q62188	Q62188	Dpysl3	Dihydropyrimidinase-related protein 3	0.58226	2	7
2D	AIGKDNFTAIPEGTNGVEER	Q62188	Q62188	Dpysl3	Dihydropyrimidinase-related protein 3	0.68855	1	1
2D	DNFTAIPEGTNGVEER	Q62188	Q62188	Dpysl3	Dihydropyrimidinase-related protein 3	0.57852	1	3
2D	GAPLVVICQGK	Q62188	Q62188	Dpysl3	Dihydropyrimidinase-related protein 3	0.5689	5	8
2D	GMTTVDDFFQGTK	Q62188	Q62188	Dpysl3	Dihydropyrimidinase-related protein 3	0.59537	5	10
2D	GMYDGPVFDLTTTPK	Q62188	Q62188	Dpysl3	Dihydropyrimidinase-related protein 3	0.68369	6	8
2D	GNVVFGEPITASLGIDGTHYWSK	Q62188	Q62188	Dpysl3	Dihydropyrimidinase-related protein 3	0.57163	4	8
2D	IFNLYPR	Q62188	Q62188	Dpysl3	Dihydropyrimidinase-related protein 3	0.61203	2	4
2D	MLEMGITGPEGHVLSRPEELEAEAVFR	Q62188	Q62188	Dpysl3	Dihydropyrimidinase-related protein 3	0.46113	1	2
2D	MVIPGGIDVHTHFQMPYK	Q62188	Q62188	Dpysl3	Dihydropyrimidinase-related protein 3	0.79299	2	7
2D	NLHQSGFSLSGTQVDEGVR	Q62188	Q62188	Dpysl3	Dihydropyrimidinase-related protein 3	0.64337	5	8
2D	QIGDNLIVPGGVK	Q62188	Q62188	Dpysl3	Dihydropyrimidinase-related protein 3	0.58043	1	2
2D	SAADLISQAR	Q62188	Q62188	Dpysl3	Dihydropyrimidinase-related protein 3	0.60928	3	4
2D	SCCDYALHVDITHWNDSVK	Q62188	Q62188	Dpysl3	Dihydropyrimidinase-related protein 3	0.55911	1	7
2D	FMSAYEQR	Q62203	Q62203	Sf3a2	Splicing factor 3A subunit 2	2.4332	1	1
2D	HQTNLAR	Q62203	Q62203	Sf3a2	Splicing factor 3A subunit 2	NaN	0	1
2D	MDFQHRPGGK	Q62203	Q62203	Sf3a2	Splicing factor 3A subunit 2	NaN	0	1
2D	WQYLLMAAEPYETIAFK	Q62203	Q62203	Sf3a2	Splicing factor 3A subunit 2	NaN	0	1
2D	ASKPYCQPCFLK	Q62219	Q62219	Tgfb1i1	Transforming growth factor beta-1-induced transcript 1 protein	0.93247	2	4
2D	DFLQLFAPR	Q62219	Q62219	Tgfb1i1	Transforming growth factor beta-1-induced transcript 1 protein	1.2391	2	5
2D	ECLAPFSGGSFFEHEGRPLCENHFHAQR	Q62219	Q62219	Tgfb1i1	Transforming growth factor beta-1-induced transcript 1 protein	1.0549	4	8
2D	GSLCATCGLPVTGR	Q62219	Q62219	Tgfb1i1	Transforming growth factor beta-1-induced transcript 1 protein	NaN	0	6
2D	LLQELNATQFNITDEIMSQFPSSK	Q62219	Q62219	Tgfb1i1	Transforming growth factor beta-1-induced transcript 1 protein	NaN	0	1
2D	LMASLSDFR	Q62219	Q62219	Tgfb1i1	Transforming growth factor beta-1-induced transcript 1 protein	1.2176	2	4
2D	FYCDYCDTYLTHDSPSVR	Q62241	Q62241	Snrpc	U1 small nuclear ribonucleoprotein C	1.5992	2	3
2D	TTAAFQQGK	Q62241	Q62241	Snrpc	U1 small nuclear ribonucleoprotein C	1.5081	3	6
2D	WMEEQAQSLIDK	Q62241	Q62241	Snrpc	U1 small nuclear ribonucleoprotein C	NaN	0	1
2D	AELFTQSCADLDK	Q62261	Q62261	Sptbn1	Spectrin beta chain, non-erythrocytic 1	1.4257	2	4
2D	AFEDEMSGR	Q62261	Q62261	Sptbn1	Spectrin beta chain, non-erythrocytic 1	1.3389	1	1
2D	AKDEQSAVSMLK	Q62261	Q62261	Sptbn1	Spectrin beta chain, non-erythrocytic 1	NaN	0	2
2D	AKDEQSAVSMLKK	Q62261	Q62261	Sptbn1	Spectrin beta chain, non-erythrocytic 1	1.2251	6	8
2D	ALVADSHPESER	Q62261	Q62261	Sptbn1	Spectrin beta chain, non-erythrocytic 1	1.3351	4	8
2D	AQTLPTSVVTITSESSPGK	Q62261	Q62261	Sptbn1	Spectrin beta chain, non-erythrocytic 1	NaN	0	1
2D	AQTLPTSVVTITSESSPGKR	Q62261	Q62261	Sptbn1	Spectrin beta chain, non-erythrocytic 1	1.0794	7	13
2D	DALLSALSIQNYHLECNETK	Q62261	Q62261	Sptbn1	Spectrin beta chain, non-erythrocytic 1	1.26	5	10
2D	DASVAEAWLLGQEPYLSSR	Q62261	Q62261	Sptbn1	Spectrin beta chain, non-erythrocytic 1	1.3075	4	10
2D	DGMAFNALIHK	Q62261	Q62261	Sptbn1	Spectrin beta chain, non-erythrocytic 1	1.2537	11	22
2D	DLDDFQSWLSR	Q62261	Q62261	Sptbn1	Spectrin beta chain, non-erythrocytic 1	1.3537	4	11
2D	DLMLWMEDVIR	Q62261	Q62261	Sptbn1	Spectrin beta chain, non-erythrocytic 1	1.2632	1	3
2D	DLTSVMR	Q62261	Q62261	Sptbn1	Spectrin beta chain, non-erythrocytic 1	1.3802	1	2
2D	DLVAIEAK	Q62261	Q62261	Sptbn1	Spectrin beta chain, non-erythrocytic 1	1.2443	1	2
2D	DMGEMVTQGQTDAQYMFLR	Q62261	Q62261	Sptbn1	Spectrin beta chain, non-erythrocytic 1	1.4546	7	10
2D	DTGNIGQER	Q62261	Q62261	Sptbn1	Spectrin beta chain, non-erythrocytic 1	1.3274	1	2
2D	DVEDEILWVGER	Q62261	Q62261	Sptbn1	Spectrin beta chain, non-erythrocytic 1	1.2864	3	6
2D	DVSSVELLMNNHQGIK	Q62261	Q62261	Sptbn1	Spectrin beta chain, non-erythrocytic 1	1.2472	5	11
2D	EAASELLMR	Q62261	Q62261	Sptbn1	Spectrin beta chain, non-erythrocytic 1	1.8195	1	0
2D	EAEKLESEHPDQAQAILSR	Q62261	Q62261	Sptbn1	Spectrin beta chain, non-erythrocytic 1	1.1951	5	8
2D	EGMQLISEKPETEAVVK	Q62261	Q62261	Sptbn1	Spectrin beta chain, non-erythrocytic 1	1.2504	5	13
2D	EIEELQSQAQALSQEGK	Q62261	Q62261	Sptbn1	Spectrin beta chain, non-erythrocytic 1	1.1711	1	4
2D	EIGQSVDEVEK	Q62261	Q62261	Sptbn1	Spectrin beta chain, non-erythrocytic 1	1.1753	1	1
2D	EIHQFNR	Q62261	Q62261	Sptbn1	Spectrin beta chain, non-erythrocytic 1	1.2342	3	5
2D	EIQGHQPR	Q62261	Q62261	Sptbn1	Spectrin beta chain, non-erythrocytic 1	1.2322	4	7
2D	ELEAENYHDIK	Q62261	Q62261	Sptbn1	Spectrin beta chain, non-erythrocytic 1	1.0302	4	10
2D	ELEAENYHDIKR	Q62261	Q62261	Sptbn1	Spectrin beta chain, non-erythrocytic 1	1.2745	3	7
2D	EMIDKWEDR	Q62261	Q62261	Sptbn1	Spectrin beta chain, non-erythrocytic 1	1.4137	1	3
2D	ENEVLEAWK	Q62261	Q62261	Sptbn1	Spectrin beta chain, non-erythrocytic 1	1.1691	1	1
2D	EQWANLEQLSAIR	Q62261	Q62261	Sptbn1	Spectrin beta chain, non-erythrocytic 1	1.3374	1	3
2D	EQWANLEQLSAIRK	Q62261	Q62261	Sptbn1	Spectrin beta chain, non-erythrocytic 1	1.3243	4	7
2D	EQWLNNMQIPEK	Q62261	Q62261	Sptbn1	Spectrin beta chain, non-erythrocytic 1	0.7478	2	4
2D	EQWLNNMQIPEKLEDLEVIQHR	Q62261	Q62261	Sptbn1	Spectrin beta chain, non-erythrocytic 1	1.1512	9	14
2D	EVDDLEQWIAER	Q62261	Q62261	Sptbn1	Spectrin beta chain, non-erythrocytic 1	1.3103	3	5
2D	EVVAGSHELGQDYEHVTMLQER	Q62261	Q62261	Sptbn1	Spectrin beta chain, non-erythrocytic 1	1.2639	7	11
2D	EWLDKIEK	Q62261	Q62261	Sptbn1	Spectrin beta chain, non-erythrocytic 1	1.2697	2	2
2D	FANSLVGVQQQLQAFNTYR	Q62261	Q62261	Sptbn1	Spectrin beta chain, non-erythrocytic 1	1.4062	3	6
2D	FATDGEGYKPCDPQVIR	Q62261	Q62261	Sptbn1	Spectrin beta chain, non-erythrocytic 1	1.2405	8	17
2D	FESLEPEMNNQASR	Q62261	Q62261	Sptbn1	Spectrin beta chain, non-erythrocytic 1	1.2766	3	6
2D	FFWEMAEEEGWIR	Q62261	Q62261	Sptbn1	Spectrin beta chain, non-erythrocytic 1	1.2265	3	3
2D	FLQDCQELSLWINEK	Q62261	Q62261	Sptbn1	Spectrin beta chain, non-erythrocytic 1	1.3956	2	3
2D	GRLAGIEER	Q62261	Q62261	Sptbn1	Spectrin beta chain, non-erythrocytic 1	NaN	0	1
2D	HALVEADIAIQAER	Q62261	Q62261	Sptbn1	Spectrin beta chain, non-erythrocytic 1	0.9694	1	5
2D	HEAIETDIAAYEER	Q62261	Q62261	Sptbn1	Spectrin beta chain, non-erythrocytic 1	1.2425	2	4
2D	HLLGVEDLLQK	Q62261	Q62261	Sptbn1	Spectrin beta chain, non-erythrocytic 1	1.2186	10	15
2D	HQAFMAELASNK	Q62261	Q62261	Sptbn1	Spectrin beta chain, non-erythrocytic 1	1.2759	7	12
2D	HQAFMAELASNKEWLDK	Q62261	Q62261	Sptbn1	Spectrin beta chain, non-erythrocytic 1	NaN	0	4
2D	HQAFMAELASNKEWLDKIEK	Q62261	Q62261	Sptbn1	Spectrin beta chain, non-erythrocytic 1	1.1081	3	4
2D	HQILEQAVEDYAETVHQLSK	Q62261	Q62261	Sptbn1	Spectrin beta chain, non-erythrocytic 1	1.1776	8	16
2D	HRAFEDEMSGR	Q62261	Q62261	Sptbn1	Spectrin beta chain, non-erythrocytic 1	NaN	0	2
2D	IDDIFER	Q62261	Q62261	Sptbn1	Spectrin beta chain, non-erythrocytic 1	1.3819	2	3
2D	ILSSDDYGKDLTSVMR	Q62261	Q62261	Sptbn1	Spectrin beta chain, non-erythrocytic 1	1.3158	7	17
2D	INAVVETGR	Q62261	Q62261	Sptbn1	Spectrin beta chain, non-erythrocytic 1	1.3104	1	1
2D	INAVVETGRR	Q62261	Q62261	Sptbn1	Spectrin beta chain, non-erythrocytic 1	1.4272	3	5
2D	ITDLYTDLR	Q62261	Q62261	Sptbn1	Spectrin beta chain, non-erythrocytic 1	1.3441	5	7
2D	ITDLYTDLRDGR	Q62261	Q62261	Sptbn1	Spectrin beta chain, non-erythrocytic 1	1.3197	3	3
2D	IVSSNDVGHDEYSTQSLVK	Q62261	Q62261	Sptbn1	Spectrin beta chain, non-erythrocytic 1	1.2018	10	18
2D	IVSSNDVGHDEYSTQSLVKK	Q62261	Q62261	Sptbn1	Spectrin beta chain, non-erythrocytic 1	1.1984	11	21
2D	KHEAIETDIAAYEER	Q62261	Q62261	Sptbn1	Spectrin beta chain, non-erythrocytic 1	1.2805	6	11
2D	KHEWEAHNK	Q62261	Q62261	Sptbn1	Spectrin beta chain, non-erythrocytic 1	1.1654	1	1
2D	KHNLLASK	Q62261	Q62261	Sptbn1	Spectrin beta chain, non-erythrocytic 1	1.3068	2	2
2D	KHQILEQAVEDYAETVHQLSK	Q62261	Q62261	Sptbn1	Spectrin beta chain, non-erythrocytic 1	1.2091	1	4
2D	KHYASEEIK	Q62261	Q62261	Sptbn1	Spectrin beta chain, non-erythrocytic 1	1.2812	1	2
2D	KKDALLSALSIQNYHLECNETK	Q62261	Q62261	Sptbn1	Spectrin beta chain, non-erythrocytic 1	1.2083	1	3
2D	KKEIEELQSQAQALSQEGK	Q62261	Q62261	Sptbn1	Spectrin beta chain, non-erythrocytic 1	1.1568	9	21
2D	KLTGMER	Q62261	Q62261	Sptbn1	Spectrin beta chain, non-erythrocytic 1	1.245	1	1
2D	KQALQDTLALYK	Q62261	Q62261	Sptbn1	Spectrin beta chain, non-erythrocytic 1	1.2589	4	8
2D	KQEDFMTTMDANEEK	Q62261	Q62261	Sptbn1	Spectrin beta chain, non-erythrocytic 1	1.4409	2	4
2D	KQQMLENQMEVR	Q62261	Q62261	Sptbn1	Spectrin beta chain, non-erythrocytic 1	1.3029	2	3
2D	LAEISDVWEEMK	Q62261	Q62261	Sptbn1	Spectrin beta chain, non-erythrocytic 1	1.307	3	6
2D	LEDLEVIQHR	Q62261	Q62261	Sptbn1	Spectrin beta chain, non-erythrocytic 1	1.2827	2	5
2D	LEMNLGLQK	Q62261	Q62261	Sptbn1	Spectrin beta chain, non-erythrocytic 1	1.1025	6	9
2D	LESEHPDQAQAILSR	Q62261	Q62261	Sptbn1	Spectrin beta chain, non-erythrocytic 1	1.2746	1	2
2D	LILEVHQFSR	Q62261	Q62261	Sptbn1	Spectrin beta chain, non-erythrocytic 1	1.3713	6	6
2D	LLDPEDISVDHPDEK	Q62261	Q62261	Sptbn1	Spectrin beta chain, non-erythrocytic 1	1.1631	3	4
2D	LLEVLSGER	Q62261	Q62261	Sptbn1	Spectrin beta chain, non-erythrocytic 1	1.367	3	6
2D	LLEVLSGERLPKPTK	Q62261	Q62261	Sptbn1	Spectrin beta chain, non-erythrocytic 1	1.2239	3	3
2D	LLQLTEK	Q62261	Q62261	Sptbn1	Spectrin beta chain, non-erythrocytic 1	1.2282	4	6
2D	LLTQHENIK	Q62261	Q62261	Sptbn1	Spectrin beta chain, non-erythrocytic 1	1.5635	1	7
2D	LLTQHENIKNEIDNYEEDYQK	Q62261	Q62261	Sptbn1	Spectrin beta chain, non-erythrocytic 1	1.289	8	15
2D	LPEELGR	Q62261	Q62261	Sptbn1	Spectrin beta chain, non-erythrocytic 1	1.3741	1	1
2D	LPEELGRDQNTVETLQR	Q62261	Q62261	Sptbn1	Spectrin beta chain, non-erythrocytic 1	1.2958	1	2
2D	LQAAYAGDKADDIQK	Q62261	Q62261	Sptbn1	Spectrin beta chain, non-erythrocytic 1	1.1665	2	2
2D	LQAAYAGDKADDIQKR	Q62261	Q62261	Sptbn1	Spectrin beta chain, non-erythrocytic 1	1.2371	11	21
2D	LQALDTGWNELHK	Q62261	Q62261	Sptbn1	Spectrin beta chain, non-erythrocytic 1	1.1602	8	14
2D	LQALDTGWNELHKMWENR	Q62261	Q62261	Sptbn1	Spectrin beta chain, non-erythrocytic 1	NaN	0	1
2D	LTTLELLEVR	Q62261	Q62261	Sptbn1	Spectrin beta chain, non-erythrocytic 1	1.3424	5	9
2D	LTTLELLEVRR	Q62261	Q62261	Sptbn1	Spectrin beta chain, non-erythrocytic 1	1.2436	1	2
2D	LVDTGDKFR	Q62261	Q62261	Sptbn1	Spectrin beta chain, non-erythrocytic 1	1.3448	5	6
2D	LVSDGNINSDR	Q62261	Q62261	Sptbn1	Spectrin beta chain, non-erythrocytic 1	1.3175	2	4
2D	LVSDGNINSDRIQEK	Q62261	Q62261	Sptbn1	Spectrin beta chain, non-erythrocytic 1	1.5424	1	1
2D	LVSQDNFGFDLPAVEAATK	Q62261	Q62261	Sptbn1	Spectrin beta chain, non-erythrocytic 1	1.2632	7	16
2D	MFSEADACELWIDEK	Q62261	Q62261	Sptbn1	Spectrin beta chain, non-erythrocytic 1	1.192	2	6
2D	MHTTFEHDIQALGTQVR	Q62261	Q62261	Sptbn1	Spectrin beta chain, non-erythrocytic 1	1.3472	12	19
2D	MLTAQDMSYDEAR	Q62261	Q62261	Sptbn1	Spectrin beta chain, non-erythrocytic 1	1.3055	2	5
2D	MPLATSTDHGHNLQTVQLLIK	Q62261	Q62261	Sptbn1	Spectrin beta chain, non-erythrocytic 1	1.1871	8	12
2D	MPLATSTDHGHNLQTVQLLIKK	Q62261	Q62261	Sptbn1	Spectrin beta chain, non-erythrocytic 1	1.4534	1	2
2D	MWEVLESTTQTK	Q62261	Q62261	Sptbn1	Spectrin beta chain, non-erythrocytic 1	1.2678	8	12
2D	NEIDNYEEDYQK	Q62261	Q62261	Sptbn1	Spectrin beta chain, non-erythrocytic 1	1.4623	1	2
2D	QAEAFLNNQEYVLAHTEMPTTLEGAEAAIK	Q62261	Q62261	Sptbn1	Spectrin beta chain, non-erythrocytic 1	1.2837	3	5
2D	QALQDTLALYK	Q62261	Q62261	Sptbn1	Spectrin beta chain, non-erythrocytic 1	1.471	3	8
2D	QEDFMTTMDANEEK	Q62261	Q62261	Sptbn1	Spectrin beta chain, non-erythrocytic 1	0.72752	1	0
2D	QIEAQEKPR	Q62261	Q62261	Sptbn1	Spectrin beta chain, non-erythrocytic 1	1.2163	1	1
2D	QLQEDAAR	Q62261	Q62261	Sptbn1	Spectrin beta chain, non-erythrocytic 1	1.1844	1	1
2D	QLWGLLIEETEK	Q62261	Q62261	Sptbn1	Spectrin beta chain, non-erythrocytic 1	1.2367	1	2
2D	QLWGLLIEETEKR	Q62261	Q62261	Sptbn1	Spectrin beta chain, non-erythrocytic 1	1.3507	5	11
2D	QNLLSQSHAYQQFLR	Q62261	Q62261	Sptbn1	Spectrin beta chain, non-erythrocytic 1	1.4472	3	5
2D	QQMLENQMEVR	Q62261	Q62261	Sptbn1	Spectrin beta chain, non-erythrocytic 1	1.2568	1	1
2D	RLVSDGNINSDR	Q62261	Q62261	Sptbn1	Spectrin beta chain, non-erythrocytic 1	NaN	0	1
2D	SAATWDER	Q62261	Q62261	Sptbn1	Spectrin beta chain, non-erythrocytic 1	1.3654	1	1
2D	SALPAQSAATLPAR	Q62261	Q62261	Sptbn1	Spectrin beta chain, non-erythrocytic 1	1.1321	4	9
2D	SGHFEQAIK	Q62261	Q62261	Sptbn1	Spectrin beta chain, non-erythrocytic 1	1.0991	5	9
2D	SLLDACEGRR	Q62261	Q62261	Sptbn1	Spectrin beta chain, non-erythrocytic 1	1.3193	1	1
2D	SNAHYNLQNAFNLAEQHLGLTK	Q62261	Q62261	Sptbn1	Spectrin beta chain, non-erythrocytic 1	1.3075	8	14
2D	SQNIITDSSSLNAEAIR	Q62261	Q62261	Sptbn1	Spectrin beta chain, non-erythrocytic 1	1.3522	2	5
2D	STDEVDSKR	Q62261	Q62261	Sptbn1	Spectrin beta chain, non-erythrocytic 1	5.8351	1	3
2D	SWHNVYCVINNQEMGFYK	Q62261	Q62261	Sptbn1	Spectrin beta chain, non-erythrocytic 1	1.0987	5	8
2D	TAGYPNVNIHNFTTSWR	Q62261	Q62261	Sptbn1	Spectrin beta chain, non-erythrocytic 1	1.297	4	6
2D	TQILAASYELHK	Q62261	Q62261	Sptbn1	Spectrin beta chain, non-erythrocytic 1	1.1799	11	18
2D	TQTAIASEDMPNTLTEAEK	Q62261	Q62261	Sptbn1	Spectrin beta chain, non-erythrocytic 1	1.3242	2	4
2D	TTTVATDYDNIEIQQQYSDVNNR	Q62261	Q62261	Sptbn1	Spectrin beta chain, non-erythrocytic 1	1.2636	3	7
2D	VAHMEFCYQELCQLAAER	Q62261	Q62261	Sptbn1	Spectrin beta chain, non-erythrocytic 1	1.3134	5	11
2D	VAHMEFCYQELCQLAAERR	Q62261	Q62261	Sptbn1	Spectrin beta chain, non-erythrocytic 1	1.1832	2	5
2D	VAVVNQIAR	Q62261	Q62261	Sptbn1	Spectrin beta chain, non-erythrocytic 1	1.3778	5	8
2D	VDKLYAGLK	Q62261	Q62261	Sptbn1	Spectrin beta chain, non-erythrocytic 1	1.3047	2	2
2D	VDSIDDR	Q62261	Q62261	Sptbn1	Spectrin beta chain, non-erythrocytic 1	1.7118	1	1
2D	VIESTQDLGNDLAGVMALQR	Q62261	Q62261	Sptbn1	Spectrin beta chain, non-erythrocytic 1	1.3688	8	17
2D	VLDNAIETEK	Q62261	Q62261	Sptbn1	Spectrin beta chain, non-erythrocytic 1	1.1647	2	5
2D	VLLLSQDYGK	Q62261	Q62261	Sptbn1	Spectrin beta chain, non-erythrocytic 1	1.2117	5	7
2D	VQAVVAVAR	Q62261	Q62261	Sptbn1	Spectrin beta chain, non-erythrocytic 1	1.3195	3	7
2D	WDVDDWDNENSSAR	Q62261	Q62261	Sptbn1	Spectrin beta chain, non-erythrocytic 1	1.4385	1	2
2D	WLHGLESQIQSDDYGKDLTSVNILLK	Q62261	Q62261	Sptbn1	Spectrin beta chain, non-erythrocytic 1	1.5442	1	1
2D	HRPDLIDFDK	Q62261;P15508	Q62261	Sptbn1;Sptb	Spectrin beta chain, non-erythrocytic 1;Spectrin beta chain, erythrocytic	1.2875	3	9
2D	DLTSVNILLK	Q62261;Q68FG2	Q62261	Sptbn1;Sptbn2	Spectrin beta chain, non-erythrocytic 1	1.177	4	6
2D	FQIQDISVETEDNK	Q62261;Q68FG2	Q62261	Sptbn1;Sptbn2	Spectrin beta chain, non-erythrocytic 1	1.0995	1	5
2D	GNLEVLLFTIQSK	Q62261;Q68FG2	Q62261	Sptbn1;Sptbn2	Spectrin beta chain, non-erythrocytic 1	1.227	5	10
2D	KNQTLQK	Q62261;Q68FG2	Q62261	Sptbn1;Sptbn2	Spectrin beta chain, non-erythrocytic 1	1.2128	2	2
2D	LISDINK	Q62261;Q68FG2	Q62261	Sptbn1;Sptbn2	Spectrin beta chain, non-erythrocytic 1	1.4218	1	1
2D	DALLLWCQMK	Q62261;Q68FG2;P15508	Q62261	Sptbn1;Sptbn2;Sptb	Spectrin beta chain, non-erythrocytic 1;Spectrin beta chain, erythrocytic	1.1757	4	7
2D	IHCLENVDK	Q62261;Q68FG2;P15508	Q62261	Sptbn1;Sptbn2;Sptb	Spectrin beta chain, non-erythrocytic 1;Spectrin beta chain, erythrocytic	1.2644	6	7
2D	VHLENMGSHDIVDGNHR	Q62261;Q68FG2;P15508	Q62261	Sptbn1;Sptbn2;Sptb	Spectrin beta chain, non-erythrocytic 1;Spectrin beta chain, erythrocytic	1.4745	7	9
2D	WVNSHLAR	Q62261;Q68FG2;P15508	Q62261	Sptbn1;Sptbn2;Sptb	Spectrin beta chain, non-erythrocytic 1;Spectrin beta chain, erythrocytic	1.43	2	4
2D	DIFSDINLK	Q62312	Q62312	Tgfbr2	TGF-beta receptor type-2	NaN	0	1
2D	HENILQFLTAEER	Q62312	Q62312	Tgfbr2	TGF-beta receptor type-2	NaN	0	1
2D	LDPTLSVDDLANSGQVGTAR	Q62312	Q62312	Tgfbr2	TGF-beta receptor type-2	NaN	0	1
2D	ADVQSIIGLQR	Q62318	Q62318	Trim28	Transcription intermediary factor 1-beta	1.2569	1	3
2D	DCQLNAHK	Q62318	Q62318	Trim28	Transcription intermediary factor 1-beta	NaN	0	1
2D	DCQLNAHKDHQYQFLEDAVR	Q62318	Q62318	Trim28	Transcription intermediary factor 1-beta	1.0168	2	3
2D	DHQYQFLEDAVR	Q62318	Q62318	Trim28	Transcription intermediary factor 1-beta	1.4997	2	2
2D	DIVENYFMR	Q62318	Q62318	Trim28	Transcription intermediary factor 1-beta	1.2841	2	3
2D	EEDGSLSLDGADSTGVVAK	Q62318	Q62318	Trim28	Transcription intermediary factor 1-beta	1.2004	2	3
2D	FASWALESDNNTALLLSK	Q62318	Q62318	Trim28	Transcription intermediary factor 1-beta	NaN	0	1
2D	FQWDLNAWTK	Q62318	Q62318	Trim28	Transcription intermediary factor 1-beta	1.1515	2	3
2D	HEPLVLFCESCDTLTCR	Q62318	Q62318	Trim28	Transcription intermediary factor 1-beta	1.0526	3	5
2D	LSPPYSSPQEFAQDVGR	Q62318	Q62318	Trim28	Transcription intermediary factor 1-beta	NaN	0	1
2D	LTEDKADVQSIIGLQR	Q62318	Q62318	Trim28	Transcription intermediary factor 1-beta	NaN	0	1
2D	MAILQIMK	Q62318	Q62318	Trim28	Transcription intermediary factor 1-beta	1.8915	1	1
2D	MIVDPVEPHGEMK	Q62318	Q62318	Trim28	Transcription intermediary factor 1-beta	1.0577	1	2
2D	VFPGSTTEDYNLIVIER	Q62318	Q62318	Trim28	Transcription intermediary factor 1-beta	1.1273	1	2
2D	VLVNDAQK	Q62318	Q62318	Trim28	Transcription intermediary factor 1-beta	1.183	1	1
2D	VTEGQQER	Q62318	Q62318	Trim28	Transcription intermediary factor 1-beta	4.2453	1	1
2D	EAVTEILGIEPDR	Q62348	Q62348	Tsn	Translin	0.6298	1	1
2D	EAVTEILGIEPDREK	Q62348	Q62348	Tsn	Translin	0.61995	2	5
2D	KVEEVVYDLSIR	Q62348	Q62348	Tsn	Translin	0.71065	2	4
2D	THLTSLK	Q62348	Q62348	Tsn	Translin	0.81118	2	2
2D	VVQSLEQTAR	Q62348	Q62348	Tsn	Translin	0.51107	1	1
2D	ILNIFGVIK	Q62351	Q62351	Tfrc	Transferrin receptor protein 1	NaN	0	1
2D	ICANVFCGAGR	Q62356	Q62356	Fstl1	Follistatin-related protein 1	NaN	0	1
2D	IQVDYDGHCK	Q62356	Q62356	Fstl1	Follistatin-related protein 1	NaN	0	2
2D	LSFQEFLK	Q62356	Q62356	Fstl1	Follistatin-related protein 1	7.0558	1	4
2D	TYLNHCELHR	Q62356	Q62356	Fstl1	Follistatin-related protein 1	NaN	0	2
2D	HAGGHGIEFAPMYK	Q62371	Q62371	Ddr2	Discoidin domain-containing receptor 2	NaN	0	3
2D	IFPLRPDYQEPSR	Q62371	Q62371	Ddr2	Discoidin domain-containing receptor 2	NaN	0	2
2D	LGEGQFGEVHLCEVEGMEK	Q62371	Q62371	Ddr2	Discoidin domain-containing receptor 2	NaN	0	1
2D	TLHFITLVGTQGR	Q62371	Q62371	Ddr2	Discoidin domain-containing receptor 2	NaN	0	1
2D	DPIPYLPPLEK	Q62376	Q62376	Snrnp70	U1 small nuclear ribonucleoprotein 70 kDa	0.72577	2	3
2D	EFEVYGPIKR	Q62376	Q62376	Snrnp70	U1 small nuclear ribonucleoprotein 70 kDa	0.58987	1	1
2D	GYAFIEYEHER	Q62376	Q62376	Snrnp70	U1 small nuclear ribonucleoprotein 70 kDa	0.93444	1	4
2D	IHMVYSK	Q62376	Q62376	Snrnp70	U1 small nuclear ribonucleoprotein 70 kDa	0.72149	2	3
2D	RGGADVNIR	Q62376	Q62376	Snrnp70	U1 small nuclear ribonucleoprotein 70 kDa	0.6788	1	1
2D	VNYDTTESK	Q62376	Q62376	Snrnp70	U1 small nuclear ribonucleoprotein 70 kDa	0.67007	1	1
2D	YDERPGPSPLPHR	Q62376	Q62376	Snrnp70	U1 small nuclear ribonucleoprotein 70 kDa	0.61627	1	4
2D	DLDLDAFAEELER	Q62383	Q62383	Supt6h	Transcription elongation factor SPT6	NaN	0	1
2D	GVEGYGNDQTYFEEIK	Q62383	Q62383	Supt6h	Transcription elongation factor SPT6	NaN	0	1
2D	HITLYDIR	Q62383	Q62383	Supt6h	Transcription elongation factor SPT6	NaN	0	1
2D	IDTASLGDSTDSYIEVLDGSR	Q62383	Q62383	Supt6h	Transcription elongation factor SPT6	NaN	0	1
2D	LIICNVTGIAHR	Q62383	Q62383	Supt6h	Transcription elongation factor SPT6	NaN	0	2
2D	NQHFEVPFIAFYR	Q62383	Q62383	Supt6h	Transcription elongation factor SPT6	NaN	0	1
2D	VLGIAFSSAR	Q62383	Q62383	Supt6h	Transcription elongation factor SPT6	NaN	0	1
2D	IPELDFEIPAFSQK	Q62384	Q62384	Zpr1	Zinc finger protein ZPR1	NaN	0	1
2D	EQEEADIAAR	Q62417	Q62417	Sorbs1	Sorbin and SH3 domain-containing protein 1	NaN	0	1
2D	FGDLLNIDDTAK	Q62417	Q62417	Sorbs1	Sorbin and SH3 domain-containing protein 1	0.82511	2	3
2D	HTGVIPTHHQFITNER	Q62417	Q62417	Sorbs1	Sorbin and SH3 domain-containing protein 1	1.0527	1	2
2D	SVLEGGDIPLQGLSGLK	Q62417	Q62417	Sorbs1	Sorbin and SH3 domain-containing protein 1	NaN	0	1
2D	FVLINWTGEGVNDVR	Q62418	Q62418	Dbnl	Drebrin-like protein	0.64161	2	7
2D	FVLINWTGEGVNDVRK	Q62418	Q62418	Dbnl	Drebrin-like protein	0.59518	3	4
2D	GACANHVSTMANFLK	Q62418	Q62418	Dbnl	Drebrin-like protein	0.58027	6	11
2D	NGPALQEAYVR	Q62418	Q62418	Dbnl	Drebrin-like protein	0.6677	1	3
2D	SPTDWALFTYEGNSNDIR	Q62418	Q62418	Dbnl	Drebrin-like protein	0.76804	3	5
2D	TNAISEIKR	Q62418	Q62418	Dbnl	Drebrin-like protein	0.63232	1	0
2D	VAGTGEGGLEELVEELNSGK	Q62418	Q62418	Dbnl	Drebrin-like protein	0.61135	5	10
2D	VMYAFCR	Q62418	Q62418	Dbnl	Drebrin-like protein	0.63257	1	2
2D	ALYDFEPENDGELGFR	Q62419	Q62419	Sh3gl1	Endophilin-A2	0.95173	2	4
2D	AVAEVLVR	Q62419	Q62419	Sh3gl1	Endophilin-A2	1.1242	1	1
2D	ELGGESNFGDALLDAGESMK	Q62419	Q62419	Sh3gl1	Endophilin-A2	1.0035	2	5
2D	ELGGESNFGDALLDAGESMKR	Q62419	Q62419	Sh3gl1	Endophilin-A2	1.0233	1	2
2D	NPGYPQSEGLLGECMVR	Q62419	Q62419	Sh3gl1	Endophilin-A2	0.68614	2	4
2D	QNFIDPLQNLCDKDLK	Q62419	Q62419	Sh3gl1	Endophilin-A2	1.0768	1	2
2D	EIQHHLK	Q62419;Q62420	Q62419	Sh3gl1;Sh3gl2	Endophilin-A2;Endophilin-A1	0.9426	1	2
2D	TIEYLQPNPASR	Q62419;Q62420	Q62419	Sh3gl1;Sh3gl2	Endophilin-A2;Endophilin-A1	2.5426	1	2
2D	AGSTALYWACHGGHK	Q62422	Q62422	Ostf1	Osteoclast-stimulating factor 1	0.83178	3	3
2D	ALYTFEPR	Q62422	Q62422	Ostf1	Osteoclast-stimulating factor 1	0.84379	1	2
2D	LALDMATNAACASLLK	Q62422	Q62422	Ostf1	Osteoclast-stimulating factor 1	0.85558	2	4
2D	LALDMATNAACASLLKK	Q62422	Q62422	Ostf1	Osteoclast-stimulating factor 1	1.0713	2	2
2D	LGDTALHAAAWK	Q62422	Q62422	Ostf1	Osteoclast-stimulating factor 1	1.0517	2	6
2D	TGLIPSNYVAEQAESIDNPLHEAAK	Q62422	Q62422	Ostf1	Osteoclast-stimulating factor 1	0.77649	1	2
2D	TGLIPSNYVAEQAESIDNPLHEAAKR	Q62422	Q62422	Ostf1	Osteoclast-stimulating factor 1	0.74295	1	3
2D	VGVNGLDK	Q62422	Q62422	Ostf1	Osteoclast-stimulating factor 1	0.7821	1	1
2D	FYSVNVDYSK	Q62425	Q62425	Ndufa4	Cytochrome c oxidase subunit NDUFA4	5.6179	1	4
2D	SSILPFTPPVVK	Q62432	Q62432	Smad2	Mothers against decapentaplegic homolog 2	NaN	0	1
2D	YGWHPATVCK	Q62432;Q8BUN5	Q8BUN5	Smad2;Smad3	Mothers against decapentaplegic homolog 2;Mothers against decapentaplegic homolog 3	NaN	0	2
2D	VETPVLPPVLVPR	Q62432;Q9JIW5;Q8BUN5	Q8BUN5	Smad2;Smad9;Smad3	Mothers against decapentaplegic homolog 2;Mothers against decapentaplegic homolog 9;Mothers against decapentaplegic homolog 3	3.0288	1	3
2D	FCLGLLSNVNR	Q62432;Q9JIW5;Q8BUN5;P97454;P70340	Q8BUN5	Smad2;Smad9;Smad3;Smad5;Smad1	Mothers against decapentaplegic homolog 2;Mothers against decapentaplegic homolog 9;Mothers against decapentaplegic homolog 3;Mothers against decapentaplegic homolog 5;Mothers against decapentaplegic homolog 1	3.6679	1	1
2D	GNRPVILTYHDIGMNHK	Q62433	Q62433	Ndrg1	Protein NDRG1	1.1968	2	2
2D	ISGWTQALPDMVVSHLFGK	Q62433	Q62433	Ndrg1	Protein NDRG1	1.1701	1	1
2D	SVIGMGTGAGAYILTR	Q62433	Q62433	Ndrg1	Protein NDRG1	1.5698	6	8
2D	YFVQGMGYMPSASMTR	Q62433	Q62433	Ndrg1	Protein NDRG1	1.4727	2	4
2D	VCFSCCSDGNIAVWDLHNQTLVR	Q62440;Q08122;Q62441	Q62440	Tle1;Tle3;Tle4	Transducin-like enhancer protein 1;Transducin-like enhancer protein 3;Transducin-like enhancer protein 4	NaN	0	1
2D	LWTGGLDNTVR	Q62440;Q08122;Q62441;Q9WVB2	Q62440	Tle1;Tle3;Tle4;Tle2	Transducin-like enhancer protein 1;Transducin-like enhancer protein 3;Transducin-like enhancer protein 4;Transducin-like enhancer protein 2	NaN	0	1
2D	FLQDHGSDSFLAEHK	Q62446	Q62446	Fkbp3	Peptidyl-prolyl cis-trans isomerase FKBP3	0.58133	5	7
2D	GWDEALLTMSK	Q62446	Q62446	Fkbp3	Peptidyl-prolyl cis-trans isomerase FKBP3	0.50797	1	2
2D	LEIEPEWAYGK	Q62446	Q62446	Fkbp3	Peptidyl-prolyl cis-trans isomerase FKBP3	NaN	0	1
2D	DLGVFIPAPMAQGR	Q62448	Q62448	Eif4g2	Eukaryotic translation initiation factor 4 gamma 2	2.0225	1	2
2D	DMGEDLECLCQIMR	Q62448	Q62448	Eif4g2	Eukaryotic translation initiation factor 4 gamma 2	NaN	0	3
2D	EDITQEFPGK	Q62448	Q62448	Eif4g2	Eukaryotic translation initiation factor 4 gamma 2	NaN	0	1
2D	ENPLLPEEEEQR	Q62448	Q62448	Eif4g2	Eukaryotic translation initiation factor 4 gamma 2	NaN	0	1
2D	EWLTELFQQSK	Q62448	Q62448	Eif4g2	Eukaryotic translation initiation factor 4 gamma 2	2.4015	1	0
2D	FLLQDTVELR	Q62448	Q62448	Eif4g2	Eukaryotic translation initiation factor 4 gamma 2	NaN	0	2
2D	FSASSGGGGSR	Q62448	Q62448	Eif4g2	Eukaryotic translation initiation factor 4 gamma 2	2.6644	1	1
2D	HFLPEMLSK	Q62448	Q62448	Eif4g2	Eukaryotic translation initiation factor 4 gamma 2	1.5917	1	1
2D	LAEDAPNFDGPAAEGQPGQK	Q62448	Q62448	Eif4g2	Eukaryotic translation initiation factor 4 gamma 2	NaN	0	1
2D	LDLIHESILHK	Q62448	Q62448	Eif4g2	Eukaryotic translation initiation factor 4 gamma 2	2.4329	1	3
2D	LEVDIPLVK	Q62448	Q62448	Eif4g2	Eukaryotic translation initiation factor 4 gamma 2	1.9857	1	3
2D	MESAIAEGGASR	Q62448	Q62448	Eif4g2	Eukaryotic translation initiation factor 4 gamma 2	2.0059	1	1
2D	MLEILEGK	Q62448	Q62448	Eif4g2	Eukaryotic translation initiation factor 4 gamma 2	2.1553	1	1
2D	MLPEIDQNKDR	Q62448	Q62448	Eif4g2	Eukaryotic translation initiation factor 4 gamma 2	NaN	0	1
2D	NVDVYDKR	Q62448	Q62448	Eif4g2	Eukaryotic translation initiation factor 4 gamma 2	2.2764	1	1
2D	SLMDQYFAR	Q62448	Q62448	Eif4g2	Eukaryotic translation initiation factor 4 gamma 2	2.794	1	1
2D	SQGLSQLYHNQSQGLLSQLQGQSK	Q62448	Q62448	Eif4g2	Eukaryotic translation initiation factor 4 gamma 2	1.9138	2	3
2D	TAGNSEFLGK	Q62448	Q62448	Eif4g2	Eukaryotic translation initiation factor 4 gamma 2	NaN	0	1
2D	TNPPLIQEKPAK	Q62448	Q62448	Eif4g2	Eukaryotic translation initiation factor 4 gamma 2	2.3391	2	2
2D	TQTPPLGQTPQLGLK	Q62448	Q62448	Eif4g2	Eukaryotic translation initiation factor 4 gamma 2	2.2617	1	1
2D	ENGVTHPIDYHTTDYVDEIK	Q62465	Q62465	Vat1	Synaptic vesicle membrane protein VAT-1 homolog	0.53718	1	1
2D	ENGVTHPIDYHTTDYVDEIKK	Q62465	Q62465	Vat1	Synaptic vesicle membrane protein VAT-1 homolog	0.39321	8	17
2D	GVDIVMDPLGGSDTAK	Q62465	Q62465	Vat1	Synaptic vesicle membrane protein VAT-1 homolog	0.42553	3	7
2D	VLLVPGPEK	Q62465	Q62465	Vat1	Synaptic vesicle membrane protein VAT-1 homolog	0.4153	2	5
2D	FGIAVLGYLNR	Q62469	Q62469	Itga2	Integrin alpha-2	NaN	0	1
2D	VFSIPFYK	Q62469	Q62469	Itga2	Integrin alpha-2	NaN	0	1
2D	YFFNVADEAALLEK	Q62469	Q62469	Itga2	Integrin alpha-2	0.71983	1	3
2D	AAPRPPPAISVSVSAPAFYAPQKK	Q62523	Q62523	Zyx	Zyxin	0.65063	1	1
2D	CEDCGKPLSIEADDNGCFPLDGHVLCR	Q62523	Q62523	Zyx	Zyxin	0.45181	1	2
2D	CNTCGQPITDR	Q62523	Q62523	Zyx	Zyxin	0.54687	1	1
2D	CSVCSEPIMPEPGRDETVR	Q62523	Q62523	Zyx	Zyxin	0.49753	1	0
2D	EVEELEQLTQQLMQDMEHPQR	Q62523	Q62523	Zyx	Zyxin	0.64809	2	5
2D	SPGGPGPLTLK	Q62523	Q62523	Zyx	Zyxin	0.55471	2	5
2D	VVALDKNFHMK	Q62523	Q62523	Zyx	Zyxin	0.43912	2	2
2D	DGYISNGELFQVLK	Q63810	Q63810	Ppp3r1	Calcineurin subunit B type 1	NaN	0	1
2D	DTQLQQIVDK	Q63810	Q63810	Ppp3r1	Calcineurin subunit B type 1	NaN	0	1
2D	EFIEGVSQFSVK	Q63810	Q63810	Ppp3r1	Calcineurin subunit B type 1	NaN	0	1
2D	ISFEEFCAVVGGLDIHKK	Q63810	Q63810	Ppp3r1	Calcineurin subunit B type 1	0.74608	2	4
2D	IYDMDKDGYISNGELFQVLK	Q63810	Q63810	Ppp3r1	Calcineurin subunit B type 1	NaN	0	1
2D	TIINADKDGDGR	Q63810	Q63810	Ppp3r1	Calcineurin subunit B type 1	NaN	0	1
2D	VIDIFDTDGNGEVDFK	Q63810	Q63810	Ppp3r1	Calcineurin subunit B type 1	0.93093	2	4
2D	ALDLLDR	Q63844	Q63844	Mapk3	Mitogen-activated protein kinase 3	0.46855	1	2
2D	EIQILLR	Q63844	Q63844	Mapk3	Mitogen-activated protein kinase 3	0.499	1	1
2D	IADPEHDHTGFLTEYVATR	Q63844	Q63844	Mapk3	Mitogen-activated protein kinase 3	0.37235	1	1
2D	LKELIFQETAR	Q63844	Q63844	Mapk3	Mitogen-activated protein kinase 3	0.53622	1	1
2D	NYLQSLPSK	Q63844	Q63844	Mapk3	Mitogen-activated protein kinase 3	0.42692	3	4
2D	YTQLQYIGEGAYGMVSSAYDHVR	Q63844	Q63844	Mapk3	Mitogen-activated protein kinase 3	0.50936	2	6
2D	APEIMLNSK	Q63844;P63085	P63085	Mapk3;Mapk1	Mitogen-activated protein kinase 3;Mitogen-activated protein kinase 1	NaN	0	3
2D	DVYIVQDLMETDLYK	Q63844;P63085	P63085	Mapk3;Mapk1	Mitogen-activated protein kinase 3;Mitogen-activated protein kinase 1	0.44253	2	4
2D	ISPFEHQTYCQR	Q63844;P63085	P63085	Mapk3;Mapk1	Mitogen-activated protein kinase 3;Mitogen-activated protein kinase 1	0.48614	3	4
2D	YIHSANVLHR	Q63844;Q6P5G0;Q61532;P63085	P63085	Mapk3;Mapk4;Mapk6;Mapk1	Mitogen-activated protein kinase 3;Mitogen-activated protein kinase 4;Mitogen-activated protein kinase 6;Mitogen-activated protein kinase 1	0.51942	3	5
2D	ELEDLLSPLEESVK	Q63850	Q63850	Nup62	Nuclear pore glycoprotein p62	1.0908	1	1
2D	EQSGTIYLQHADEER	Q63850	Q63850	Nup62	Nuclear pore glycoprotein p62	0.875	2	2
2D	HFLQQATQVNAWDR	Q63850	Q63850	Nup62	Nuclear pore glycoprotein p62	1.0759	1	1
2D	ILNAHMDSLQWVDQSSALLQR	Q63850	Q63850	Nup62	Nuclear pore glycoprotein p62	1.1334	1	2
2D	RLDQELDFILSQQK	Q63850	Q63850	Nup62	Nuclear pore glycoprotein p62	1.0893	1	2
2D	DNSQVNAVTVHTLLDK	Q63918	Q63918	Sdpr	Serum deprivation-response protein	0.26535	2	6
2D	GIQNDLTK	Q63918	Q63918	Sdpr	Serum deprivation-response protein	NaN	0	1
2D	LENNHAQLLR	Q63918	Q63918	Sdpr	Serum deprivation-response protein	0.31786	1	3
2D	LVNMLDAVR	Q63918	Q63918	Sdpr	Serum deprivation-response protein	0.269	2	3
2D	ISELGAGNGGVVTK	Q63932	Q63932	Map2k2	Dual specificity mitogen-activated protein kinase kinase 2	0.64855	5	6
2D	KLEELDLDEQQR	Q63932	Q63932	Map2k2	Dual specificity mitogen-activated protein kinase kinase 2	0.56184	2	4
2D	VGELKDDDFER	Q63932	Q63932	Map2k2	Dual specificity mitogen-activated protein kinase kinase 2	0.71711	1	2
2D	AHGQDLGTAGSCLR	Q63ZW6;P02463	Q63ZW6	Col4a5;Col4a1	Collagen alpha-1(IV) chain;Arresten	1.4655	1	1
2D	AEYWAVSSLTGENVR	Q64008	Q64008	Rab34	Ras-related protein Rab-34	NaN	0	2
2D	DLSTPAQYSLMEK	Q64008	Q64008	Rab34	Ras-related protein Rab-34	NaN	0	1
2D	ENDPSNVLLFLVGSK	Q64008	Q64008	Rab34	Ras-related protein Rab-34	0.7219	3	5
2D	ENDPSNVLLFLVGSKK	Q64008	Q64008	Rab34	Ras-related protein Rab-34	NaN	0	1
2D	INSDDKNLYLTASK	Q64008	Q64008	Rab34	Ras-related protein Rab-34	0.59353	1	2
2D	MNILAPVRR	Q64008	Q64008	Rab34	Ras-related protein Rab-34	0.78863	1	2
2D	AGNFDSEER	Q64010	Q64010	Crk	Adapter molecule crk	0.68436	1	2
2D	ALFDFNGNDEEDLPFK	Q64010	Q64010	Crk	Adapter molecule crk	0.73318	2	4
2D	ALFDFNGNDEEDLPFKK	Q64010	Q64010	Crk	Adapter molecule crk	0.71246	1	4
2D	DSSTSPGDYVLSVSENSR	Q64010	Q64010	Crk	Adapter molecule crk	NaN	0	4
2D	GMIPVPYVEK	Q64010	Q64010	Crk	Adapter molecule crk	0.58281	1	1
2D	HGVFLVR	Q64010	Q64010	Crk	Adapter molecule crk	0.76764	2	2
2D	IGDQEFDSLPALLEFYK	Q64010	Q64010	Crk	Adapter molecule crk	0.62664	1	2
2D	INVSGQWEGECNGKR	Q64010	Q64010	Crk	Adapter molecule crk	NaN	0	1
2D	LLDQQNPDEDFS	Q64010	Q64010	Crk	Adapter molecule crk	NaN	0	2
2D	QEAVALLQGQR	Q64010	Q64010	Crk	Adapter molecule crk	0.80729	1	2
2D	TALALEVGELVK	Q64010	Q64010	Crk	Adapter molecule crk	0.61079	1	3
2D	GYAFVQYANER	Q64012	Q64012	Raly	RNA-binding protein Raly	2.2914	2	2
2D	IQTSNVTNKNDPK	Q64012	Q64012	Raly	RNA-binding protein Raly	2.0528	1	2
2D	KSDVETIFSK	Q64012	Q64012	Raly	RNA-binding protein Raly	1.6843	1	1
2D	SNIDALLGR	Q64012	Q64012	Raly	RNA-binding protein Raly	1.9792	1	2
2D	VFIGNLNTAVVK	Q64012	Q64012	Raly	RNA-binding protein Raly	1.9055	2	5
2D	EALLTFMEQVHR	Q640N1	Q640N1	Aebp1	Adipocyte enhancer-binding protein 1	NaN	0	1
2D	FTGVITQGR	Q640N1;Q9D2L5	Q640N1	Aebp1;Cpxm2	Adipocyte enhancer-binding protein 1;Inactive carboxypeptidase-like protein X2	NaN	0	1
2D	LVGLQNTYMGYLDYR	Q640P4	Q640P4	Glt8d2	Glycosyltransferase 8 domain-containing protein 2	NaN	0	1
2D	NVEENLYSSSLGGGVATSPMLIVFHGK	Q640P4	Q640P4	Glt8d2	Glycosyltransferase 8 domain-containing protein 2	NaN	0	1
2D	YSEHFLQEAK	Q640P4	Q640P4	Glt8d2	Glycosyltransferase 8 domain-containing protein 2	0.40357	1	1
2D	YSTINPLWHIR	Q640P4	Q640P4	Glt8d2	Glycosyltransferase 8 domain-containing protein 2	NaN	0	1
2D	WVDVGGAYVGPTQNR	Q64133	Q64133	Maoa	Amine oxidase [flavin-containing] A	0.68079	1	2
2D	APLATGEDDDDEVPDLVENFDEASK	Q64152	Q64152	Btf3	Transcription factor BTF3	2.6658	2	5
2D	APLATGEDDDDEVPDLVENFDEASKNEAN	Q64152	Q64152	Btf3	Transcription factor BTF3	2.9418	1	1
2D	LGVNNISGIEEVNMFTNQGTVIHFNNPK	Q64152	Q64152	Btf3	Transcription factor BTF3	2.8194	1	3
2D	QLTEMLPSILNQLGADSLTSLR	Q64152	Q64152	Btf3	Transcription factor BTF3	1.2787	1	1
2D	VQASLAANTFTITGHAETK	Q64152	Q64152	Btf3	Transcription factor BTF3	3.2197	3	9
2D	FLPSYQAVEYMR	Q64191	Q64191	Aga	N(4)-(beta-N-acetylglucosaminyl)-L-asparaginase;Glycosylasparaginase alpha chain;Glycosylasparaginase beta chain	1.4691	1	2
2D	VGDSPIPGAGAYADDTAGAAAATGDGDTLLR	Q64191	Q64191	Aga	N(4)-(beta-N-acetylglucosaminyl)-L-asparaginase;Glycosylasparaginase alpha chain;Glycosylasparaginase beta chain	1.4842	1	1
2D	AYIVQLQIEDLTR	Q64213	Q64213	Sf1	Splicing factor 1	2.036	1	1
2D	FQRPGDPQSAQDK	Q64213	Q64213	Sf1	Splicing factor 1	1.6337	1	2
2D	ILRPWQSSETR	Q64213	Q64213	Sf1	Splicing factor 1	2.061	1	2
2D	SITNTTVCTK	Q64213	Q64213	Sf1	Splicing factor 1	1.7587	3	4
2D	TVIPGMPTVIPPGLTR	Q64213	Q64213	Sf1	Splicing factor 1	1.8535	1	3
2D	VMIPQDEYPEINFVGLLIGPR	Q64213	Q64213	Sf1	Splicing factor 1	1.2787	1	2
2D	DLKPQNILVTSSGQIK	Q64261	Q64261	Cdk6	Cyclin-dependent kinase 6	2.4144	1	0
2D	DMMFQLLR	Q64261	Q64261	Cdk6	Cyclin-dependent kinase 6	3.8091	1	2
2D	FVTDIDELGK	Q64261	Q64261	Cdk6	Cyclin-dependent kinase 6	2.7712	1	2
2D	FVTDIDELGKDLLLK	Q64261	Q64261	Cdk6	Cyclin-dependent kinase 6	0.62192	2	8
2D	GSSDVDQLGK	Q64261	Q64261	Cdk6	Cyclin-dependent kinase 6	2.3513	1	1
2D	HLETFEHPNVVR	Q64261	Q64261	Cdk6	Cyclin-dependent kinase 6	4.08	1	4
2D	ISAYGALNHPYFQDLER	Q64261	Q64261	Cdk6	Cyclin-dependent kinase 6	3.618	1	2
2D	LTLVFEHVDQDLTTYLDK	Q64261	Q64261	Cdk6	Cyclin-dependent kinase 6	NaN	0	1
2D	ADQQYECVAEIGEGAYGK	Q64261;J3QPN4	Q64261	Cdk6;Gm16505	Cyclin-dependent kinase 6	3.3336	1	4
2D	LADFGLAR	Q64261;P11440;Q99J95;Q3V3A1;Q04899;Q04735;Q14AX6;Q69ZA1;O35495;P49615;Q8K0D0;P30285;Q80YP0;P97377	Q64261	Cdk6;Cdk1;Cdk9;Cdk15;Cdk18;Cdk16;Cdk12;Cdk13;Cdk14;Cdk5;Cdk17;Cdk4;Cdk3;Cdk2	Cyclin-dependent kinase 6;Cyclin-dependent kinase 1;Cyclin-dependent kinase 9;Cyclin-dependent kinase 15;Cyclin-dependent kinase 18;Cyclin-dependent kinase 16;Cyclin-dependent kinase 12;Cyclin-dependent kinase 13;Cyclin-dependent kinase 14;Cyclin-dependent-like kinase 5;Cyclin-dependent kinase 17;Cyclin-dependent kinase 4;Cyclin-dependent kinase 3;Cyclin-dependent kinase 2	3.8397	1	2
2D	LCLISTFLEDGIR	Q64310	Q64310	Surf4	Surfeit locus protein 4	0.51214	1	4
2D	MWFQWSEQR	Q64310	Q64310	Surf4	Surfeit locus protein 4	0.56568	2	4
2D	SMFAGVPTMR	Q64310	Q64310	Surf4	Surfeit locus protein 4	0.54744	4	7
2D	DVMEDVVEDRLDR	Q64324	Q64324	Stxbp2	Syntaxin-binding protein 2	0.6586	1	1
2D	EIHLAFLPYEAQVFSLDAPHSTYNLYCPFR	Q64324	Q64324	Stxbp2	Syntaxin-binding protein 2	0.72425	1	1
2D	EPIPSLEAIYLLSPTEK	Q64324	Q64324	Stxbp2	Syntaxin-binding protein 2	0.44564	2	2
2D	KGPEDTAQLAHAVLAK	Q64324	Q64324	Stxbp2	Syntaxin-binding protein 2	NaN	0	2
2D	REPIPSLEAIYLLSPTEK	Q64324	Q64324	Stxbp2	Syntaxin-binding protein 2	0.64081	1	2
2D	VLIMDHPSMR	Q64324	Q64324	Stxbp2	Syntaxin-binding protein 2	0.6757	2	3
2D	AAVVLGGDTMGPER	Q64327	Q64327	Mea1	Male-enhanced antigen 1	NaN	0	2
2D	EISDAQWEDVVQK	Q64327	Q64327	Mea1	Male-enhanced antigen 1	4.4317	1	1
2D	FAEFDQIMK	Q64331	Q64331	Myo6	Unconventional myosin-VI	0.86358	1	1
2D	IVEANPLLEAFGNAK	Q64331	Q64331	Myo6	Unconventional myosin-VI	1.0722	2	4
2D	LVGILDILDEENR	Q64331	Q64331	Myo6	Unconventional myosin-VI	0.71988	1	2
2D	TVYSHLFDHVVNR	Q64331	Q64331	Myo6	Unconventional myosin-VI	NaN	0	1
2D	CSVCPDYDLCSVCEGK	Q64337	Q64337	Sqstm1	Sequestosome-1	NaN	0	2
2D	EAALYPHLPPEADPR	Q64337	Q64337	Sqstm1	Sequestosome-1	NaN	0	3
2D	EVDPSTGELQSLQMPESEGPSSLDPSQEGPTGLK	Q64337	Q64337	Sqstm1	Sequestosome-1	NaN	0	1
2D	NYDIGAALDTIQYSK	Q64337	Q64337	Sqstm1	Sequestosome-1	7.5062	1	4
2D	IEDPYAISFSPWNPSVHDEAR	Q64362	Q64362	Aktip	AKT-interacting protein	NaN	0	1
2D	ELVVDFLSYK	Q64373	Q64373	Bcl2l1	Bcl-2-like protein 1	NaN	0	1
2D	YFAGTMAEETAPAVLER	Q64374	Q64374	Rgn	Regucalcin	NaN	0	1
2D	AGQAFRK	Q64433	Q64433	Hspe1	10 kDa heat shock protein, mitochondrial	0.68452	4	5
2D	FLPLFDR	Q64433	Q64433	Hspe1	10 kDa heat shock protein, mitochondrial	0.73409	2	3
2D	GGIMLPEK	Q64433	Q64433	Hspe1	10 kDa heat shock protein, mitochondrial	0.67555	1	2
2D	SAAETVTK	Q64433	Q64433	Hspe1	10 kDa heat shock protein, mitochondrial	0.72712	1	2
2D	VLLPEYGGTK	Q64433	Q64433	Hspe1	10 kDa heat shock protein, mitochondrial	0.73265	6	10
2D	VVLDDKDYFLFR	Q64433	Q64433	Hspe1	10 kDa heat shock protein, mitochondrial	0.64955	10	18
2D	GAWLGMNFNPK	Q64449	Q64449	Mrc2	C-type mannose receptor 2	1.2698	1	4
2D	LCTDHGSQLVTITNR	Q64449	Q64449	Mrc2	C-type mannose receptor 2	NaN	0	1
2D	SCTEETHGFICQK	Q64449	Q64449	Mrc2	C-type mannose receptor 2	1.6088	1	2
2D	YDNQWFHGCTSTGR	Q64449	Q64449	Mrc2	C-type mannose receptor 2	1.4919	1	2
2D	DLIQMLVQR	Q64511	Q64511	Top2b	DNA topoisomerase 2-beta	0.75038	1	3
2D	EDILAGMSGK	Q64511	Q64511	Top2b	DNA topoisomerase 2-beta	1.1604	1	2
2D	EDLAAFVEELDK	Q64511	Q64511	Top2b	DNA topoisomerase 2-beta	0.82426	1	2
2D	EDLAAFVEELDKVEAQER	Q64511	Q64511	Top2b	DNA topoisomerase 2-beta	1.0509	2	3
2D	ELILFSNSDNER	Q64511	Q64511	Top2b	DNA topoisomerase 2-beta	NaN	0	2
2D	GFQQISFVNSIATTK	Q64511	Q64511	Top2b	DNA topoisomerase 2-beta	NaN	0	1
2D	HGFLEEFITPIVK	Q64511	Q64511	Top2b	DNA topoisomerase 2-beta	NaN	0	2
2D	HLTYNDFINK	Q64511	Q64511	Top2b	DNA topoisomerase 2-beta	1.4196	1	1
2D	IFDEILVNAADNK	Q64511	Q64511	Top2b	DNA topoisomerase 2-beta	0.80298	1	1
2D	LCNIFSTK	Q64511	Q64511	Top2b	DNA topoisomerase 2-beta	NaN	0	1
2D	LLFPAVDDNLLK	Q64511	Q64511	Top2b	DNA topoisomerase 2-beta	NaN	0	1
2D	NTVEITELPVR	Q64511	Q64511	Top2b	DNA topoisomerase 2-beta	1.0547	1	2
2D	SLAVSGLGVIGR	Q64511	Q64511	Top2b	DNA topoisomerase 2-beta	0.97921	1	2
2D	VSIDPESNIISIWNNGK	Q64511	Q64511	Top2b	DNA topoisomerase 2-beta	NaN	0	2
2D	ATAATEEPFPFHGLLPK	Q64514	Q64514	Tpp2	Tripeptidyl-peptidase 2	1.2791	2	3
2D	DGEIIGLSGR	Q64514	Q64514	Tpp2	Tripeptidyl-peptidase 2	NaN	0	1
2D	EELQSQVELLNSFEK	Q64514	Q64514	Tpp2	Tripeptidyl-peptidase 2	NaN	0	2
2D	IIDIIDTTGSGDVNTATEVEPK	Q64514	Q64514	Tpp2	Tripeptidyl-peptidase 2	1.0277	1	2
2D	VPITAVIAAK	Q64514	Q64514	Tpp2	Tripeptidyl-peptidase 2	0.72634	4	7
2D	ICVLDVDLQGVR	Q64520	Q64520	Guk1	Guanylate kinase	NaN	0	2
2D	NTETEESLAK	Q64520	Q64520	Guk1	Guanylate kinase	0.48758	1	1
2D	NTETEESLAKR	Q64520	Q64520	Guk1	Guanylate kinase	NaN	0	1
2D	DEFSYQEMIANLPLCSHPNPR	Q64674	Q64674	Srm	Spermidine synthase	0.77987	1	2
2D	ETCSLWPGQALSLQVEQLLHHR	Q64674	Q64674	Srm	Spermidine synthase	0.85644	2	5
2D	VLIIGGGDGGVLR	Q64674	Q64674	Srm	Spermidine synthase	0.67694	1	2
2D	AAAVGTANK	Q64727	Q64727	Vcl	Vinculin	0.49622	2	3
2D	AANFENHSGR	Q64727	Q64727	Vcl	Vinculin	0.46267	2	4
2D	AASDELSK	Q64727	Q64727	Vcl	Vinculin	NaN	0	1
2D	AAVHLEGK	Q64727	Q64727	Vcl	Vinculin	0.43517	1	3
2D	AGEVINQPMMMAAR	Q64727	Q64727	Vcl	Vinculin	0.46075	5	9
2D	AIPDLTAPVAAVQAAVSNLVR	Q64727	Q64727	Vcl	Vinculin	0.48945	2	3
2D	ALASIDSK	Q64727	Q64727	Vcl	Vinculin	0.45222	1	2
2D	ALASQLQDSLK	Q64727	Q64727	Vcl	Vinculin	0.41093	3	4
2D	ALASQLQDSLKDLK	Q64727	Q64727	Vcl	Vinculin	0.36634	6	7
2D	ALIQCAK	Q64727	Q64727	Vcl	Vinculin	0.4266	3	4
2D	AQMQEAMTQEVSDVFSDTTTPIK	Q64727	Q64727	Vcl	Vinculin	0.44539	5	8
2D	AQQVSQGLDVLTAK	Q64727	Q64727	Vcl	Vinculin	0.43935	6	11
2D	AVAGNISDPGLQK	Q64727	Q64727	Vcl	Vinculin	0.44619	4	6
2D	AVANSRPAK	Q64727	Q64727	Vcl	Vinculin	0.40728	3	5
2D	CDRVDQLTAQLADLAAR	Q64727	Q64727	Vcl	Vinculin	NaN	0	3
2D	DEEFPEQK	Q64727	Q64727	Vcl	Vinculin	0.41679	1	3
2D	DPNASPGDAGEQAIR	Q64727	Q64727	Vcl	Vinculin	0.53486	1	3
2D	DYLIDGSR	Q64727	Q64727	Vcl	Vinculin	0.4504	1	1
2D	EAEAASIK	Q64727	Q64727	Vcl	Vinculin	0.38741	1	1
2D	EAFQPQEPDFPPPPPDLEQLR	Q64727	Q64727	Vcl	Vinculin	0.41676	3	11
2D	ELLPVLISAMK	Q64727	Q64727	Vcl	Vinculin	0.43569	6	14
2D	ELTPQVISAAR	Q64727	Q64727	Vcl	Vinculin	0.41927	4	8
2D	ETVQTTEDQILK	Q64727	Q64727	Vcl	Vinculin	0.3362	2	5
2D	ETVQTTEDQILKR	Q64727	Q64727	Vcl	Vinculin	0.46584	4	6
2D	EVENSEDPKFR	Q64727	Q64727	Vcl	Vinculin	NaN	0	1
2D	GILSGTSDLLLTFDEAEVR	Q64727	Q64727	Vcl	Vinculin	0.51293	2	5
2D	GILSGTSDLLLTFDEAEVRK	Q64727	Q64727	Vcl	Vinculin	0.40595	5	12
2D	GLVAEGHR	Q64727	Q64727	Vcl	Vinculin	0.43549	5	6
2D	GNDIIAAAK	Q64727	Q64727	Vcl	Vinculin	0.41284	1	2
2D	GNDIIAAAKR	Q64727	Q64727	Vcl	Vinculin	0.56681	1	1
2D	GWLRDPNASPGDAGEQAIR	Q64727	Q64727	Vcl	Vinculin	0.47371	7	11
2D	IAELCDDPKER	Q64727	Q64727	Vcl	Vinculin	0.39088	2	8
2D	IDAAQNWLADPNGGPEGEEQIR	Q64727	Q64727	Vcl	Vinculin	0.54834	3	7
2D	ILLRNPGNQAAYEHFETMK	Q64727	Q64727	Vcl	Vinculin	NaN	0	2
2D	IPTISTQLK	Q64727	Q64727	Vcl	Vinculin	0.42331	3	5
2D	KIAELCDDPK	Q64727	Q64727	Vcl	Vinculin	NaN	0	2
2D	KIAELCDDPKER	Q64727	Q64727	Vcl	Vinculin	0.40192	2	3
2D	KIDAAQNWLADPNGGPEGEEQIR	Q64727	Q64727	Vcl	Vinculin	0.45126	8	19
2D	KLEAMTNSK	Q64727	Q64727	Vcl	Vinculin	0.42849	5	8
2D	LANVMMGPYR	Q64727	Q64727	Vcl	Vinculin	0.46257	2	3
2D	LANVMMGPYRQDLLAK	Q64727	Q64727	Vcl	Vinculin	0.68205	4	11
2D	LLAVAATAPPDAPNR	Q64727	Q64727	Vcl	Vinculin	0.38151	2	6
2D	LLAVAATAPPDAPNREEVFDER	Q64727	Q64727	Vcl	Vinculin	0.39053	5	11
2D	LTDELAPPKPPLPEGEVPPPRPPPPEEK	Q64727	Q64727	Vcl	Vinculin	0.37415	7	22
2D	LTDELAPPKPPLPEGEVPPPRPPPPEEKDEEFPEQK	Q64727	Q64727	Vcl	Vinculin	NaN	0	4
2D	LVQAAQMLQSDPYSVPAR	Q64727	Q64727	Vcl	Vinculin	0.48228	8	20
2D	MALLMAEMSR	Q64727	Q64727	Vcl	Vinculin	0.4614	6	9
2D	MLGQMTDQVADLR	Q64727	Q64727	Vcl	Vinculin	0.51708	6	14
2D	MSAEINEIIR	Q64727	Q64727	Vcl	Vinculin	0.4752	3	5
2D	MTGLVDEAIDTK	Q64727	Q64727	Vcl	Vinculin	0.45006	1	2
2D	NPGNQAAYEHFETMK	Q64727	Q64727	Vcl	Vinculin	0.4483	10	13
2D	NQGIEEALK	Q64727	Q64727	Vcl	Vinculin	0.4337	1	2
2D	QILDEAGKVGELCAGK	Q64727	Q64727	Vcl	Vinculin	0.41068	1	3
2D	QQELTHQEHR	Q64727	Q64727	Vcl	Vinculin	1.3289	1	2
2D	QVATALQNLQTK	Q64727	Q64727	Vcl	Vinculin	0.45331	5	9
2D	SFLDSGYR	Q64727	Q64727	Vcl	Vinculin	0.3512	1	1
2D	SLGEIAALTSK	Q64727	Q64727	Vcl	Vinculin	0.45554	5	6
2D	SLLDASEEAIK	Q64727	Q64727	Vcl	Vinculin	0.44563	1	2
2D	SLLDASEEAIKK	Q64727	Q64727	Vcl	Vinculin	0.41256	7	12
2D	STVEGIQASVK	Q64727	Q64727	Vcl	Vinculin	0.41132	3	5
2D	TDAGFTLR	Q64727	Q64727	Vcl	Vinculin	0.52749	1	3
2D	TIESILEPVAQQISHLVIMHEEGEVDGK	Q64727	Q64727	Vcl	Vinculin	0.43558	5	9
2D	TISPMVMDAK	Q64727	Q64727	Vcl	Vinculin	0.44094	6	13
2D	TNISDEESEQATEMLVHNAQNLMQSVK	Q64727	Q64727	Vcl	Vinculin	0.45913	3	10
2D	TNLLQVCER	Q64727	Q64727	Vcl	Vinculin	NaN	0	2
2D	VAMANIQPQMLVAGATSIAR	Q64727	Q64727	Vcl	Vinculin	0.44899	7	16
2D	VDQLTAQLADLAAR	Q64727	Q64727	Vcl	Vinculin	0.41053	3	6
2D	VGELCAGK	Q64727	Q64727	Vcl	Vinculin	0.57242	2	3
2D	VGKETVQTTEDQILK	Q64727	Q64727	Vcl	Vinculin	0.40784	2	1
2D	VGKETVQTTEDQILKR	Q64727	Q64727	Vcl	Vinculin	0.41668	9	14
2D	VLQLTSWDEDAWASK	Q64727	Q64727	Vcl	Vinculin	0.42882	4	8
2D	VMLVNSMNTVK	Q64727	Q64727	Vcl	Vinculin	0.46616	1	8
2D	VREAFQPQEPDFPPPPPDLEQLR	Q64727	Q64727	Vcl	Vinculin	0.39218	2	3
2D	WIDNPTVDDR	Q64727	Q64727	Vcl	Vinculin	0.43682	1	2
2D	AFAHITGGGLLENIPR	Q64737	Q64737	Gart	Trifunctional purine biosynthetic protein adenosine-3;Phosphoribosylamine--glycine ligase;Phosphoribosylformylglycinamidine cyclo-ligase;Phosphoribosylglycinamide formyltransferase	2.2172	2	2
2D	EHTLAWK	Q64737	Q64737	Gart	Trifunctional purine biosynthetic protein adenosine-3;Phosphoribosylamine--glycine ligase;Phosphoribosylformylglycinamidine cyclo-ligase;Phosphoribosylglycinamide formyltransferase	1.1018	1	1
2D	SELDVPVEILNITEK	Q689Z5	Q689Z5	Sbno1	Protein strawberry notch homolog 1	NaN	0	1
2D	TLEALEEGGGELNDFVSTAK	Q689Z5	Q689Z5	Sbno1	Protein strawberry notch homolog 1	NaN	0	1
2D	AHIAQLCEK	Q68FD5	Q68FD5	Cltc	Clathrin heavy chain 1	0.48812	7	13
2D	AHMGMFTELAILYSK	Q68FD5	Q68FD5	Cltc	Clathrin heavy chain 1	0.61722	1	5
2D	AHTMTDDVTFWK	Q68FD5	Q68FD5	Cltc	Clathrin heavy chain 1	0.46144	3	4
2D	ALEHFTDLYDIK	Q68FD5	Q68FD5	Cltc	Clathrin heavy chain 1	0.44713	5	10
2D	ALEHFTDLYDIKR	Q68FD5	Q68FD5	Cltc	Clathrin heavy chain 1	0.48442	10	19
2D	AQILPIR	Q68FD5	Q68FD5	Cltc	Clathrin heavy chain 1	0.47551	2	4
2D	AVDVFFPPEAQNDFPVAMQISEK	Q68FD5	Q68FD5	Cltc	Clathrin heavy chain 1	0.55648	2	3
2D	AVNYFSK	Q68FD5	Q68FD5	Cltc	Clathrin heavy chain 1	0.56182	1	9
2D	AYEFAER	Q68FD5	Q68FD5	Cltc	Clathrin heavy chain 1	0.48331	1	2
2D	CNEPAVWSQLAK	Q68FD5	Q68FD5	Cltc	Clathrin heavy chain 1	0.66272	3	4
2D	DPELWGSVLLESNPYR	Q68FD5	Q68FD5	Cltc	Clathrin heavy chain 1	0.50627	1	2
2D	DPHLACVAYER	Q68FD5	Q68FD5	Cltc	Clathrin heavy chain 1	0.52566	2	3
2D	EAIDSYIK	Q68FD5	Q68FD5	Cltc	Clathrin heavy chain 1	0.51884	1	1
2D	EDKLECSEELGDLVK	Q68FD5	Q68FD5	Cltc	Clathrin heavy chain 1	0.46199	2	3
2D	EGQFKDIITK	Q68FD5	Q68FD5	Cltc	Clathrin heavy chain 1	NaN	0	1
2D	EHLELFWSR	Q68FD5	Q68FD5	Cltc	Clathrin heavy chain 1	0.52282	4	6
2D	EKVGEQAQVVIIDMNDPSNPIR	Q68FD5	Q68FD5	Cltc	Clathrin heavy chain 1	NaN	0	3
2D	ESNCYDPER	Q68FD5	Q68FD5	Cltc	Clathrin heavy chain 1	0.47821	1	1
2D	ESYVETELIFALAK	Q68FD5	Q68FD5	Cltc	Clathrin heavy chain 1	0.46069	4	11
2D	EVCFACVDGK	Q68FD5	Q68FD5	Cltc	Clathrin heavy chain 1	0.4144	2	3
2D	FLRENPYYDSR	Q68FD5	Q68FD5	Cltc	Clathrin heavy chain 1	0.49242	1	1
2D	FNALFAQGNYSEAAK	Q68FD5	Q68FD5	Cltc	Clathrin heavy chain 1	0.44771	2	6
2D	FQEHLQLQNLGINPANIGFSTLTMESDK	Q68FD5	Q68FD5	Cltc	Clathrin heavy chain 1	0.52015	2	3
2D	GQCDLELINVCNENSLFK	Q68FD5	Q68FD5	Cltc	Clathrin heavy chain 1	0.47788	4	8
2D	GQFSTDELVAEVEK	Q68FD5	Q68FD5	Cltc	Clathrin heavy chain 1	0.43675	2	4
2D	GQFSTDELVAEVEKR	Q68FD5	Q68FD5	Cltc	Clathrin heavy chain 1	0.47131	5	8
2D	HDVVFLITK	Q68FD5	Q68FD5	Cltc	Clathrin heavy chain 1	0.48368	1	2
2D	HELIEFR	Q68FD5	Q68FD5	Cltc	Clathrin heavy chain 1	NaN	0	3
2D	HSSLAGCQIINYR	Q68FD5	Q68FD5	Cltc	Clathrin heavy chain 1	0.5134	3	6
2D	IAAYLFK	Q68FD5	Q68FD5	Cltc	Clathrin heavy chain 1	0.43281	3	4
2D	IHEGCEEPATHNALAK	Q68FD5	Q68FD5	Cltc	Clathrin heavy chain 1	0.45899	12	17
2D	ISGETIFVTAPHEATAGIIGVNR	Q68FD5	Q68FD5	Cltc	Clathrin heavy chain 1	0.49654	4	7
2D	ISGETIFVTAPHEATAGIIGVNRK	Q68FD5	Q68FD5	Cltc	Clathrin heavy chain 1	0.47399	4	7
2D	IVLDNSVFSEHR	Q68FD5	Q68FD5	Cltc	Clathrin heavy chain 1	0.50161	7	11
2D	IYIDSNNNPER	Q68FD5	Q68FD5	Cltc	Clathrin heavy chain 1	0.55671	2	5
2D	KDPELWGSVLLESNPYR	Q68FD5	Q68FD5	Cltc	Clathrin heavy chain 1	0.48143	1	5
2D	KFDVNTSAVQVLIEHIGNLDR	Q68FD5	Q68FD5	Cltc	Clathrin heavy chain 1	0.46497	5	14
2D	KFNALFAQGNYSEAAK	Q68FD5	Q68FD5	Cltc	Clathrin heavy chain 1	0.47305	6	14
2D	KVSQPIEGHAASFAQFK	Q68FD5	Q68FD5	Cltc	Clathrin heavy chain 1	0.71498	2	1
2D	LAELEEFINGPNNAHIQQVGDR	Q68FD5	Q68FD5	Cltc	Clathrin heavy chain 1	0.51136	6	16
2D	LASTLVHLGEYQAAVDGAR	Q68FD5	Q68FD5	Cltc	Clathrin heavy chain 1	0.50954	8	18
2D	LDASESLRK	Q68FD5	Q68FD5	Cltc	Clathrin heavy chain 1	NaN	0	1
2D	LECSEELGDLVK	Q68FD5	Q68FD5	Cltc	Clathrin heavy chain 1	0.47378	1	1
2D	LEKHELIEFR	Q68FD5	Q68FD5	Cltc	Clathrin heavy chain 1	0.48533	5	13
2D	LLEMNLMHAPQVADAILGNQMFTHYDR	Q68FD5	Q68FD5	Cltc	Clathrin heavy chain 1	0.51742	8	12
2D	LLLPWLEAR	Q68FD5	Q68FD5	Cltc	Clathrin heavy chain 1	0.49602	4	7
2D	LLYNNVSNFGR	Q68FD5	Q68FD5	Cltc	Clathrin heavy chain 1	NaN	0	1
2D	LPVVIGGLLDVDCSEDVIK	Q68FD5	Q68FD5	Cltc	Clathrin heavy chain 1	0.44302	7	13
2D	LTDQLPLIIVCDR	Q68FD5	Q68FD5	Cltc	Clathrin heavy chain 1	0.52308	3	5
2D	MEGNAEESTLFCFAVR	Q68FD5	Q68FD5	Cltc	Clathrin heavy chain 1	NaN	0	1
2D	NLILVVR	Q68FD5	Q68FD5	Cltc	Clathrin heavy chain 1	0.50141	2	3
2D	NLQNLLILTAIK	Q68FD5	Q68FD5	Cltc	Clathrin heavy chain 1	0.47139	1	1
2D	NLQNLLILTAIKADR	Q68FD5	Q68FD5	Cltc	Clathrin heavy chain 1	NaN	0	1
2D	NNLAGAEELFAR	Q68FD5	Q68FD5	Cltc	Clathrin heavy chain 1	0.47091	2	3
2D	NNRPSEGPLQTR	Q68FD5	Q68FD5	Cltc	Clathrin heavy chain 1	0.58218	7	11
2D	QLPLVKPYLR	Q68FD5	Q68FD5	Cltc	Clathrin heavy chain 1	0.42156	2	2
2D	QSVELCKK	Q68FD5	Q68FD5	Cltc	Clathrin heavy chain 1	0.43188	1	1
2D	RDPHLACVAYER	Q68FD5	Q68FD5	Cltc	Clathrin heavy chain 1	0.61596	3	8
2D	RKDPELWGSVLLESNPYR	Q68FD5	Q68FD5	Cltc	Clathrin heavy chain 1	0.42733	2	6
2D	RPISADSAIMNPASK	Q68FD5	Q68FD5	Cltc	Clathrin heavy chain 1	0.45935	6	8
2D	RPLIDQVVQTALSETQDPEEVSVTVK	Q68FD5	Q68FD5	Cltc	Clathrin heavy chain 1	0.42215	3	7
2D	SVDPTLALSVYLR	Q68FD5	Q68FD5	Cltc	Clathrin heavy chain 1	0.45814	1	4
2D	SVNESLNNLFITEEDYQALR	Q68FD5	Q68FD5	Cltc	Clathrin heavy chain 1	0.51469	3	9
2D	TLQIFNIEMK	Q68FD5	Q68FD5	Cltc	Clathrin heavy chain 1	0.4982	4	6
2D	TSIDAYDNFDNISLAQR	Q68FD5	Q68FD5	Cltc	Clathrin heavy chain 1	NaN	0	2
2D	VDKLDASESLR	Q68FD5	Q68FD5	Cltc	Clathrin heavy chain 1	0.83482	1	6
2D	VDKLDASESLRK	Q68FD5	Q68FD5	Cltc	Clathrin heavy chain 1	0.40162	2	2
2D	VGEQAQVVIIDMNDPSNPIR	Q68FD5	Q68FD5	Cltc	Clathrin heavy chain 1	0.41833	4	6
2D	VGYTPDWIFLLR	Q68FD5	Q68FD5	Cltc	Clathrin heavy chain 1	NaN	0	1
2D	VIQCFAETGQVQK	Q68FD5	Q68FD5	Cltc	Clathrin heavy chain 1	0.47552	8	14
2D	VMEYINR	Q68FD5	Q68FD5	Cltc	Clathrin heavy chain 1	0.45937	4	4
2D	VNPSRLPVVIGGLLDVDCSEDVIK	Q68FD5	Q68FD5	Cltc	Clathrin heavy chain 1	0.57031	1	1
2D	VSQPIEGHAASFAQFK	Q68FD5	Q68FD5	Cltc	Clathrin heavy chain 1	0.478	9	19
2D	VVGAMQLYSVDR	Q68FD5	Q68FD5	Cltc	Clathrin heavy chain 1	NaN	0	2
2D	VVGAMQLYSVDRK	Q68FD5	Q68FD5	Cltc	Clathrin heavy chain 1	0.48288	5	9
2D	WLKEDKLECSEELGDLVK	Q68FD5	Q68FD5	Cltc	Clathrin heavy chain 1	0.22727	2	7
2D	WLLLTGISAQQNR	Q68FD5	Q68FD5	Cltc	Clathrin heavy chain 1	0.43228	2	5
2D	YESLELCRPVLQQGR	Q68FD5	Q68FD5	Cltc	Clathrin heavy chain 1	0.48595	3	4
2D	YIQAACK	Q68FD5	Q68FD5	Cltc	Clathrin heavy chain 1	0.47594	5	7
2D	SLSLGPVFR	Q68FE6	Q68FE6	Fam65a	Protein FAM65A	NaN	0	1
2D	GVLVCDECCSVHR	Q68FF6	Q68FF6	Git1	ARF GTPase-activating protein GIT1	NaN	0	1
2D	SAVPFLPVNPEYSATR	Q68FF6	Q68FF6	Git1	ARF GTPase-activating protein GIT1	NaN	0	1
2D	LAFYLCGR	Q68FF6;Q9JLQ2	Q68FF6	Git1;Git2	ARF GTPase-activating protein GIT1;ARF GTPase-activating protein GIT2	1.0543	1	1
2D	LLSLGAQANFFHPEK	Q68FF6;Q9JLQ2	Q68FF6	Git1;Git2	ARF GTPase-activating protein GIT1;ARF GTPase-activating protein GIT2	0.94207	2	3
2D	TGNLETCLR	Q68FF6;Q9JLQ2	Q68FF6	Git1;Git2	ARF GTPase-activating protein GIT1;ARF GTPase-activating protein GIT2	0.70992	1	2
2D	GIQEHFGLSK	Q68FH4	Q68FH4	Galk2	N-acetylgalactosamine kinase	NaN	0	1
2D	LIEFSPLR	Q68FH4	Q68FH4	Galk2	N-acetylgalactosamine kinase	0.44345	1	2
2D	HGNQYIQVNEPWKR	Q68FL6	Q68FL6	Mars	Methionine--tRNA ligase, cytoplasmic	NaN	0	1
2D	HIIATEYLNYEDGK	Q68FL6	Q68FL6	Mars	Methionine--tRNA ligase, cytoplasmic	NaN	0	1
2D	ITQDIFQR	Q68FL6	Q68FL6	Mars	Methionine--tRNA ligase, cytoplasmic	1.5912	1	3
2D	LINAIELK	Q68FL6	Q68FL6	Mars	Methionine--tRNA ligase, cytoplasmic	1.968	2	2
2D	NNSELLNNLGNFINR	Q68FL6	Q68FL6	Mars	Methionine--tRNA ligase, cytoplasmic	1.0734	2	4
2D	DIWNIFLEK	Q68FM7	Q68FM7	Arhgef11		1.0911	1	1
2D	LSSLSSLGDSTPER	Q68FM7	Q68FM7	Arhgef11		NaN	0	1
2D	ESQQYYHSLAVR	Q69Z38	Q69Z38	Peak1	Pseudopodium-enriched atypical kinase 1	NaN	0	1
2D	EVPHLTVADFVR	Q69Z38	Q69Z38	Peak1	Pseudopodium-enriched atypical kinase 1	2.7108	2	2
2D	GSVAQKVQEFNNCLNR	Q69Z38	Q69Z38	Peak1	Pseudopodium-enriched atypical kinase 1	1.1219	1	1
2D	NALLQNWLDIK	Q69Z38	Q69Z38	Peak1	Pseudopodium-enriched atypical kinase 1	3.0799	1	1
2D	SACNTFTEHVWKPGECK	Q69Z38	Q69Z38	Peak1	Pseudopodium-enriched atypical kinase 1	NaN	0	1
2D	STSSPYHASNLLQR	Q69Z38	Q69Z38	Peak1	Pseudopodium-enriched atypical kinase 1	0.74067	1	1
2D	TTSVISHTYEEIETESK	Q69Z38	Q69Z38	Peak1	Pseudopodium-enriched atypical kinase 1	NaN	0	2
2D	ESCSSTFTSIMGYLYHVR	Q69Z99	Q69Z99	Znf512	Zinc finger protein 512	1.2775	1	1
2D	LQNMDDAFRR	Q69ZB0	Q69ZB0	Lrrcc1	Leucine-rich repeat and coiled-coil domain-containing protein 1	NaN	0	1
2D	NLALVFGPTLVR	Q69ZH9	Q69ZH9	Arhgap23	Rho GTPase-activating protein 23	NaN	0	2
2D	ACGDVLVTAELILR	Q69ZN7	Q69ZN7	Myof	Myoferlin	NaN	0	1
2D	ADCLMGEFK	Q69ZN7	Q69ZN7	Myof	Myoferlin	0.38384	1	2
2D	AEDIPQMDDAFSQTVK	Q69ZN7	Q69ZN7	Myof	Myoferlin	0.44485	2	4
2D	CGQYIQK	Q69ZN7	Q69ZN7	Myof	Myoferlin	0.39081	1	1
2D	DFETIGQNK	Q69ZN7	Q69ZN7	Myof	Myoferlin	NaN	0	1
2D	DLTQTASSTAR	Q69ZN7	Q69ZN7	Myof	Myoferlin	0.44441	1	2
2D	DNDSDDVESNLLLPAGIALR	Q69ZN7	Q69ZN7	Myof	Myoferlin	0.46116	6	11
2D	DSFSDPYAHVSFLHR	Q69ZN7	Q69ZN7	Myof	Myoferlin	0.43102	6	11
2D	EADERPAGK	Q69ZN7	Q69ZN7	Myof	Myoferlin	NaN	0	1
2D	EEEIVDWWSK	Q69ZN7	Q69ZN7	Myof	Myoferlin	0.41737	1	2
2D	EELYMPPLVIK	Q69ZN7	Q69ZN7	Myof	Myoferlin	0.3802	5	6
2D	EGWEYASLIGWK	Q69ZN7	Q69ZN7	Myof	Myoferlin	0.2631	1	2
2D	EHFWSIDQTEFR	Q69ZN7	Q69ZN7	Myof	Myoferlin	0.51837	3	4
2D	ELPDSVPQECTVR	Q69ZN7	Q69ZN7	Myof	Myoferlin	0.43243	1	1
2D	EVVIEIEDTKPLLASK	Q69ZN7	Q69ZN7	Myof	Myoferlin	0.37428	2	4
2D	FDATCKPLASTTQYSR	Q69ZN7	Q69ZN7	Myof	Myoferlin	0.3488	5	9
2D	FGKPDPIVSVIFKDEK	Q69ZN7	Q69ZN7	Myof	Myoferlin	0.3054	1	2
2D	FVFPFDYLPAEQLCIVAK	Q69ZN7	Q69ZN7	Myof	Myoferlin	NaN	0	1
2D	FYASSGEHEK	Q69ZN7	Q69ZN7	Myof	Myoferlin	0.41519	2	2
2D	GKSDENEDPSVVGEFK	Q69ZN7	Q69ZN7	Myof	Myoferlin	0.45759	3	8
2D	GWISGSEENKQK	Q69ZN7	Q69ZN7	Myof	Myoferlin	0.50498	1	2
2D	GWWPCYADK	Q69ZN7	Q69ZN7	Myof	Myoferlin	0.41206	2	3
2D	HKFSDVTGK	Q69ZN7	Q69ZN7	Myof	Myoferlin	NaN	0	1
2D	HSATTVFGANTPIVSCNFDR	Q69ZN7	Q69ZN7	Myof	Myoferlin	0.44875	4	9
2D	IDVGFVYDEPGHAVMR	Q69ZN7	Q69ZN7	Myof	Myoferlin	0.4434	4	6
2D	IKLTVYDWDR	Q69ZN7	Q69ZN7	Myof	Myoferlin	NaN	0	2
2D	IPAHQVLYSTSGGNASGK	Q69ZN7	Q69ZN7	Myof	Myoferlin	0.40927	8	18
2D	ISVYDYDTFTR	Q69ZN7	Q69ZN7	Myof	Myoferlin	0.40817	2	8
2D	IYRAEDIPQMDDAFSQTVK	Q69ZN7	Q69ZN7	Myof	Myoferlin	0.39712	1	2
2D	KEHFWSIDQTEFR	Q69ZN7	Q69ZN7	Myof	Myoferlin	0.62062	2	6
2D	KMAPSETHGAAAIFK	Q69ZN7	Q69ZN7	Myof	Myoferlin	0.42872	1	1
2D	KPVVGQCTIDHLDR	Q69ZN7	Q69ZN7	Myof	Myoferlin	0.13985	4	8
2D	LALHILR	Q69ZN7	Q69ZN7	Myof	Myoferlin	0.40553	2	4
2D	LDAVNTLLVMAER	Q69ZN7	Q69ZN7	Myof	Myoferlin	0.35429	6	10
2D	LEGALGADTTEDGEEK	Q69ZN7	Q69ZN7	Myof	Myoferlin	0.40318	1	4
2D	LIDEVIEDTR	Q69ZN7	Q69ZN7	Myof	Myoferlin	0.41244	2	3
2D	LIGTATVSLK	Q69ZN7	Q69ZN7	Myof	Myoferlin	0.417	2	3
2D	LLWHPVMNGDK	Q69ZN7	Q69ZN7	Myof	Myoferlin	0.22577	1	4
2D	LQMWVDVFPK	Q69ZN7	Q69ZN7	Myof	Myoferlin	0.41491	1	3
2D	LSEKEEEIVDWWSK	Q69ZN7	Q69ZN7	Myof	Myoferlin	NaN	0	4
2D	LTVYDWDR	Q69ZN7	Q69ZN7	Myof	Myoferlin	0.40555	1	2
2D	MAPSETHGAAAIFK	Q69ZN7	Q69ZN7	Myof	Myoferlin	0.31305	3	4
2D	MLSNKPQDFQIR	Q69ZN7	Q69ZN7	Myof	Myoferlin	0.56198	1	1
2D	MYELSCYLPQEK	Q69ZN7	Q69ZN7	Myof	Myoferlin	0.3214	1	3
2D	NDVVGTTYLYLSK	Q69ZN7	Q69ZN7	Myof	Myoferlin	0.34152	1	4
2D	NLMALDKDSFSDPYAHVSFLHR	Q69ZN7	Q69ZN7	Myof	Myoferlin	0.51084	1	2
2D	NLVDPFVEVSFAGK	Q69ZN7	Q69ZN7	Myof	Myoferlin	0.33984	2	5
2D	NLVDPFVEVSFAGKK	Q69ZN7	Q69ZN7	Myof	Myoferlin	0.36483	3	1
2D	QLCGNNIRPVVK	Q69ZN7	Q69ZN7	Myof	Myoferlin	0.39666	2	6
2D	SDENEDPSVVGEFK	Q69ZN7	Q69ZN7	Myof	Myoferlin	0.43315	1	1
2D	SICSPLVK	Q69ZN7	Q69ZN7	Myof	Myoferlin	0.39256	4	4
2D	SITGEDMSDIYVK	Q69ZN7	Q69ZN7	Myof	Myoferlin	0.45447	1	4
2D	SLDGEGNFNWR	Q69ZN7	Q69ZN7	Myof	Myoferlin	0.46539	2	1
2D	SLGPPGPPFNITPR	Q69ZN7	Q69ZN7	Myof	Myoferlin	0.38957	1	4
2D	TLHSTFQPNISQGK	Q69ZN7	Q69ZN7	Myof	Myoferlin	0.40834	6	10
2D	TPNFPSSVLFMK	Q69ZN7	Q69ZN7	Myof	Myoferlin	0.39326	2	7
2D	TQGLVPEHVETR	Q69ZN7	Q69ZN7	Myof	Myoferlin	0.41135	3	6
2D	TQTILLK	Q69ZN7	Q69ZN7	Myof	Myoferlin	0.40441	4	4
2D	VEMTLEVLNER	Q69ZN7	Q69ZN7	Myof	Myoferlin	0.41705	1	5
2D	VHICGQTHR	Q69ZN7	Q69ZN7	Myof	Myoferlin	0.42517	3	4
2D	VIIWNTK	Q69ZN7	Q69ZN7	Myof	Myoferlin	0.37518	2	3
2D	VIVESATNIPK	Q69ZN7	Q69ZN7	Myof	Myoferlin	0.40865	5	8
2D	VNIWLGLSAVEK	Q69ZN7	Q69ZN7	Myof	Myoferlin	NaN	0	1
2D	VYNSHSLR	Q69ZN7	Q69ZN7	Myof	Myoferlin	0.45461	2	3
2D	WGTSGLVGR	Q69ZN7	Q69ZN7	Myof	Myoferlin	0.65605	1	2
2D	DLVDKGGDIFLDQLAR	Q69ZR2	Q69ZR2	Hectd1	E3 ubiquitin-protein ligase HECTD1	NaN	0	1
2D	IFLDESAPDNVLEVTAR	Q69ZR2	Q69ZR2	Hectd1	E3 ubiquitin-protein ligase HECTD1	NaN	0	1
2D	LEDILSR	Q69ZR2	Q69ZR2	Hectd1	E3 ubiquitin-protein ligase HECTD1	NaN	0	1
2D	LPLHLYDTPGSTYNLQILTR	Q69ZR2	Q69ZR2	Hectd1	E3 ubiquitin-protein ligase HECTD1	NaN	0	1
2D	NIATQLESSWELHTNR	Q69ZR2	Q69ZR2	Hectd1	E3 ubiquitin-protein ligase HECTD1	NaN	0	1
2D	NPSGSGPPLSIEDLGLNFQFCPSSR	Q69ZR2	Q69ZR2	Hectd1	E3 ubiquitin-protein ligase HECTD1	NaN	0	1
2D	TALENLIVLLK	Q69ZR2	Q69ZR2	Hectd1	E3 ubiquitin-protein ligase HECTD1	3.1652	1	1
2D	VLELICTR	Q69ZR2	Q69ZR2	Hectd1	E3 ubiquitin-protein ligase HECTD1	NaN	0	1
2D	ALFQPLTPGSR	Q69ZR9	Q69ZR9	Fam208a	Protein FAM208A	NaN	0	1
2D	IIQINGIEVQNR	Q69ZS0	Q69ZS0	Pdzrn3	E3 ubiquitin-protein ligase PDZRN3	NaN	0	1
2D	SDPESVDKELELLNEELR	Q69ZS0	Q69ZS0	Pdzrn3	E3 ubiquitin-protein ligase PDZRN3	NaN	0	1
2D	IEAGYIQTGDR	Q69ZS7	Q69ZS7	Hbs1l	HBS1-like protein	0.93224	1	2
2D	SLGVTQLAVAVNK	Q69ZS7	Q69ZS7	Hbs1l	HBS1-like protein	NaN	0	1
2D	DTSQYVVGELAALENEQK	Q69ZW3	Q69ZW3	Ehbp1	EH domain-binding protein 1	1.2043	1	3
2D	SLNPQDIK	Q69ZW3	Q69ZW3	Ehbp1	EH domain-binding protein 1	0.63757	1	1
2D	IAPVHIDSEAISALVK	Q6A026	Q6A026	Pds5a	Sister chromatid cohesion protein PDS5 homolog A	4.6229	1	1
2D	VLSFTHPTSFHSAETYESLLQCLR	Q6A026	Q6A026	Pds5a	Sister chromatid cohesion protein PDS5 homolog A	NaN	0	1
2D	AIWHAFTALDLDR	Q6A028	Q6A028	Swap70	Switch-associated protein 70	0.70482	1	1
2D	VLSHNLCTVLK	Q6A028	Q6A028	Swap70	Switch-associated protein 70	NaN	0	1
2D	EVEFVLDEIQK	Q6A051	Q6A051	Atrnl1	Attractin-like protein 1	NaN	0	1
2D	ALANHHDLLVK	Q6A058	Q6A058	Armcx2	Armadillo repeat-containing X-linked protein 2	NaN	0	1
2D	VMDDIMASNLNSAVQVVGLK	Q6A058	Q6A058	Armcx2	Armadillo repeat-containing X-linked protein 2	NaN	0	1
2D	VQELNGAK	Q6A058	Q6A058	Armcx2	Armadillo repeat-containing X-linked protein 2	0.41005	1	1
2D	DTEAVMAFLEAK	Q6A065	Q6A065	Cep170	Centrosomal protein of 170 kDa	1.6113	1	2
2D	FGYDTNLFTVVR	Q6A065	Q6A065	Cep170	Centrosomal protein of 170 kDa	2.0748	1	1
2D	IDLLAQPR	Q6A065	Q6A065	Cep170	Centrosomal protein of 170 kDa	1.5573	1	1
2D	TSSMEISSILQELK	Q6A065	Q6A065	Cep170	Centrosomal protein of 170 kDa	NaN	0	2
2D	WVSQWASLAANHTR	Q6A065	Q6A065	Cep170	Centrosomal protein of 170 kDa	NaN	0	1
2D	DLGSLNGTFVNDVR	Q6A065;Q80U49	Q6A065	Cep170;Cep170b	Centrosomal protein of 170 kDa;Centrosomal protein of 170 kDa protein B	1.9075	1	1
2D	ESDLPSAILQTSGVSEFTK	Q6A068	Q6A068	Cdc5l	Cell division cycle 5-like protein	NaN	0	1
2D	NDFEIVLPENAEK	Q6A068	Q6A068	Cdc5l	Cell division cycle 5-like protein	2.8873	1	1
2D	QVVQTPNTVLSTPFR	Q6A068	Q6A068	Cdc5l	Cell division cycle 5-like protein	NaN	0	1
2D	GPGLLESPSIFNFTADR	Q6A0A2	Q6A0A2	Larp4b	La-related protein 4B	1.9794	1	1
2D	AFLACMR	Q6A0A9	Q6A0A9	FAM120A	Constitutive coactivator of PPAR-gamma-like protein 1	0.29923	1	1
2D	DVFQHSQSR	Q6A0A9	Q6A0A9	FAM120A	Constitutive coactivator of PPAR-gamma-like protein 1	0.63572	1	1
2D	EAALEAAVLNKEE	Q6A0A9	Q6A0A9	FAM120A	Constitutive coactivator of PPAR-gamma-like protein 1	NaN	0	1
2D	EKTPLIDLCDGQAEQAAK	Q6A0A9	Q6A0A9	FAM120A	Constitutive coactivator of PPAR-gamma-like protein 1	0.69307	1	2
2D	GVISTPVIR	Q6A0A9	Q6A0A9	FAM120A	Constitutive coactivator of PPAR-gamma-like protein 1	NaN	0	1
2D	GVQGFQDYIEK	Q6A0A9	Q6A0A9	FAM120A	Constitutive coactivator of PPAR-gamma-like protein 1	0.62837	1	2
2D	HCPSAVVPVELQK	Q6A0A9	Q6A0A9	FAM120A	Constitutive coactivator of PPAR-gamma-like protein 1	0.82791	1	1
2D	LEIAGTVVGHWAGSR	Q6A0A9	Q6A0A9	FAM120A	Constitutive coactivator of PPAR-gamma-like protein 1	0.58351	2	5
2D	LLVDADNCLHR	Q6A0A9	Q6A0A9	FAM120A	Constitutive coactivator of PPAR-gamma-like protein 1	0.71153	1	1
2D	LYEPDQLQELK	Q6A0A9	Q6A0A9	FAM120A	Constitutive coactivator of PPAR-gamma-like protein 1	0.71926	2	4
2D	NHMDITTPPLPPVAPEVLR	Q6A0A9	Q6A0A9	FAM120A	Constitutive coactivator of PPAR-gamma-like protein 1	0.74211	1	2
2D	QTAQQIVSHVQNK	Q6A0A9	Q6A0A9	FAM120A	Constitutive coactivator of PPAR-gamma-like protein 1	0.68057	1	2
2D	QYVYGVLFSLAESR	Q6A0A9	Q6A0A9	FAM120A	Constitutive coactivator of PPAR-gamma-like protein 1	0.76225	1	1
2D	SDTPAMLNPANVPTHLMVLCCVLR	Q6A0A9	Q6A0A9	FAM120A	Constitutive coactivator of PPAR-gamma-like protein 1	NaN	0	1
2D	SLTTSQYLMHEVAK	Q6A0A9	Q6A0A9	FAM120A	Constitutive coactivator of PPAR-gamma-like protein 1	0.64744	2	2
2D	SPQTPELVEALAFR	Q6A0A9	Q6A0A9	FAM120A	Constitutive coactivator of PPAR-gamma-like protein 1	NaN	0	1
2D	SQGGVQPIPSQGGK	Q6A0A9	Q6A0A9	FAM120A	Constitutive coactivator of PPAR-gamma-like protein 1	0.7481	1	2
2D	TPLIDLCDGQAEQAAK	Q6A0A9	Q6A0A9	FAM120A	Constitutive coactivator of PPAR-gamma-like protein 1	0.78736	1	2
2D	NGQTVSSLDASWLEHMSDHFR	Q6A0D4	Q6A0D4	Rftn1	Raftlin	1.0661	1	2
2D	DLLQFFKPR	Q6A4J8	Q6A4J8	Usp7	Ubiquitin carboxyl-terminal hydrolase 7	NaN	0	1
2D	EEAIEHNYGGHDDDLSVR	Q6A4J8	Q6A4J8	Usp7	Ubiquitin carboxyl-terminal hydrolase 7	0.86307	1	1
2D	FLTLPPVLHLQLMR	Q6A4J8	Q6A4J8	Usp7	Ubiquitin carboxyl-terminal hydrolase 7	NaN	0	1
2D	GTCVEGTIPK	Q6A4J8	Q6A4J8	Usp7	Ubiquitin carboxyl-terminal hydrolase 7	1.7148	1	1
2D	IIGVHQEDELLECLSPATSR	Q6A4J8	Q6A4J8	Usp7	Ubiquitin carboxyl-terminal hydrolase 7	NaN	0	1
2D	LNTDPMLLQFFK	Q6A4J8	Q6A4J8	Usp7	Ubiquitin carboxyl-terminal hydrolase 7	1.3614	1	1
2D	VLLDNVENK	Q6A4J8	Q6A4J8	Usp7	Ubiquitin carboxyl-terminal hydrolase 7	1.4236	1	2
2D	DLQDQLSEMHDELDSTKR	Q6AW69	Q6AW69	Cgnl1	Cingulin-like protein 1	NaN	0	1
2D	GALIEELLQAK	Q6AW69	Q6AW69	Cgnl1	Cingulin-like protein 1	NaN	0	2
2D	ELLVSSIFAAASR	Q6DFV3	Q6DFV3	Arhgap21	Rho GTPase-activating protein 21	NaN	0	1
2D	LIHDLPEHHFETLK	Q6DFV3	Q6DFV3	Arhgap21	Rho GTPase-activating protein 21	NaN	0	1
2D	IVLAGDHMQLSPFVYSEFAR	Q6DFV5	Q6DFV5	Helz	Probable helicase with zinc finger domain	NaN	0	1
2D	EAHEPLAVADAK	Q6DFW4	Q6DFW4	Nop58	Nucleolar protein 58	0.48678	3	3
2D	EMAAMCLGLAHSLSR	Q6DFW4	Q6DFW4	Nop58	Nucleolar protein 58	0.40051	1	3
2D	EWYGWHFPELGK	Q6DFW4	Q6DFW4	Nop58	Nucleolar protein 58	0.38138	1	2
2D	FQDTAEALAAFTALMEGK	Q6DFW4	Q6DFW4	Nop58	Nucleolar protein 58	1.045	1	2
2D	HAASTVQILGAEK	Q6DFW4	Q6DFW4	Nop58	Nucleolar protein 58	0.43779	3	7
2D	LIAHAGSLLNLAK	Q6DFW4	Q6DFW4	Nop58	Nucleolar protein 58	0.37006	4	6
2D	LNLSCIHSPVVNELMR	Q6DFW4	Q6DFW4	Nop58	Nucleolar protein 58	0.38582	1	2
2D	SQMDGLIPGVEPR	Q6DFW4	Q6DFW4	Nop58	Nucleolar protein 58	0.38806	1	3
2D	TYDPSGDSTLPTCSK	Q6DFW4	Q6DFW4	Nop58	Nucleolar protein 58	0.37485	1	1
2D	ADAPDAGAQSDSELPSYHQNDVSLDR	Q6DFZ1	Q6DFZ1	Gbf1		1.1684	1	2
2D	EDLTDLEQAGSPR	Q6DFZ1	Q6DFZ1	Gbf1		NaN	0	1
2D	FLISLTNPHDR	Q6DFZ1	Q6DFZ1	Gbf1		1.2325	1	4
2D	FLQLESLQELMK	Q6DFZ1	Q6DFZ1	Gbf1		1.0487	1	3
2D	LDALEWESCFNK	Q6DFZ1	Q6DFZ1	Gbf1		1.2878	1	1
2D	LYLEAFR	Q6DFZ1	Q6DFZ1	Gbf1		1.119	1	1
2D	NEEIVMPEEQTGLVR	Q6DFZ1	Q6DFZ1	Gbf1		1.0828	1	2
2D	SLEETIIQK	Q6DFZ1	Q6DFZ1	Gbf1		0.80047	1	2
2D	TVFHLAHR	Q6DFZ1	Q6DFZ1	Gbf1		1.6551	1	1
2D	TVFHLAHRHGDILREGWK	Q6DFZ1	Q6DFZ1	Gbf1		0.54879	1	0
2D	VLFPLLTK	Q6DFZ1	Q6DFZ1	Gbf1		0.95919	1	2
2D	VSHQVAYGLHELLK	Q6DFZ1	Q6DFZ1	Gbf1		1.1304	1	2
2D	SLKEEDGEEIVTYDHLCK	Q6DG52	Q6DG52	Churc1	Protein Churchill	NaN	0	1
2D	AIEDGNLEEMEEEVR	Q6DIC0	Q6DIC0	Smarca2	Probable global transcription activator SNF2L2	NaN	0	1
2D	FSNNIISTFQNLYR	Q6DID3	Q6DID3	Scaf8	Protein SCAF8	NaN	0	1
2D	VLNLWQK	Q6DID3;Q6PFF0	Q6DID3	Scaf8;Scaf4	Protein SCAF8	NaN	0	2
2D	VPGLYVIDSIVR	Q6DID3;Q6PFF0	Q6DID3	Scaf8;Scaf4	Protein SCAF8	3.7056	1	1
2D	CTFTSPK	Q6DID7	Q6DID7	Wls	Protein wntless homolog	NaN	0	1
2D	DDMFSEWTEMAHER	Q6DID7	Q6DID7	Wls	Protein wntless homolog	3.8277	1	2
2D	DIEEAIPR	Q6DID7	Q6DID7	Wls	Protein wntless homolog	4.182	1	4
2D	IRDIEEAIPR	Q6DID7	Q6DID7	Wls	Protein wntless homolog	NaN	0	1
2D	LVGIHQNGGFTK	Q6DID7	Q6DID7	Wls	Protein wntless homolog	3.6295	1	3
2D	NHIAGYWK	Q6DID7	Q6DID7	Wls	Protein wntless homolog	3.5492	1	1
2D	YYLLNIR	Q6DID7	Q6DID7	Wls	Protein wntless homolog	3.9102	1	2
2D	AGLSDLELR	Q6DVA0	Q6DVA0	Lemd2	LEM domain-containing protein 2	0.48416	1	2
2D	AGLSDLELRR	Q6DVA0	Q6DVA0	Lemd2	LEM domain-containing protein 2	NaN	0	1
2D	ELQALGFQPGPITDTTR	Q6DVA0	Q6DVA0	Lemd2	LEM domain-containing protein 2	NaN	0	2
2D	VAGEDMLVWR	Q6DVA0	Q6DVA0	Lemd2	LEM domain-containing protein 2	0.46667	1	1
2D	EGYVLTAVEGTVGDFK	Q6GQT9	Q6GQT9	Nomo1	Nodal modulator 1	NaN	0	2
2D	EQQLAEIETR	Q6GQT9	Q6GQT9	Nomo1	Nodal modulator 1	NaN	0	1
2D	FEPSSQMIEVQEGQNLR	Q6GQT9	Q6GQT9	Nomo1	Nodal modulator 1	NaN	0	1
2D	FEQAFYTYDTSSPSILTLTAIR	Q6GQT9	Q6GQT9	Nomo1	Nodal modulator 1	1.0808	2	3
2D	GASSPLITVFTDDK	Q6GQT9	Q6GQT9	Nomo1	Nodal modulator 1	NaN	0	1
2D	GQPLGPAGVQVSLR	Q6GQT9	Q6GQT9	Nomo1	Nodal modulator 1	1.5812	1	1
2D	IEPVFHVMGFSVTGR	Q6GQT9	Q6GQT9	Nomo1	Nodal modulator 1	1.3047	1	1
2D	IQSTVTQPGGK	Q6GQT9	Q6GQT9	Nomo1	Nodal modulator 1	1.3367	1	1
2D	SDVEINYSLIEIK	Q6GQT9	Q6GQT9	Nomo1	Nodal modulator 1	1.0082	1	2
2D	SSIDSEPALVLGPLK	Q6GQT9	Q6GQT9	Nomo1	Nodal modulator 1	1.0551	2	3
2D	VLPGDYEILATHPTWALK	Q6GQT9	Q6GQT9	Nomo1	Nodal modulator 1	1.0751	1	1
2D	VQVVVPEAETR	Q6GQT9	Q6GQT9	Nomo1	Nodal modulator 1	1.4343	1	2
2D	LTVLLPLAAAER	Q6IQX7	Q6IQX7	Chpf	Chondroitin sulfate synthase 2	NaN	0	2
2D	VEILPVPYVTEASR	Q6IQX7	Q6IQX7	Chpf	Chondroitin sulfate synthase 2	0.63118	1	1
2D	VPWLSVQTAAPSPLR	Q6IQX7	Q6IQX7	Chpf	Chondroitin sulfate synthase 2	NaN	0	1
2D	APSSDEECFFDLLSK	Q6IR34	Q6IR34	Gpsm1	G-protein-signaling modulator 1	NaN	0	1
2D	HLDIAQEQGDKVGEAR	Q6IR34	Q6IR34	Gpsm1	G-protein-signaling modulator 1	NaN	0	1
2D	AGLNSLEAVK	Q6IRU2	Q6IRU2	Tpm4	Tropomyosin alpha-4 chain	0.38409	7	11
2D	AGLNSLEAVKR	Q6IRU2	Q6IRU2	Tpm4	Tropomyosin alpha-4 chain	0.36264	6	9
2D	CGDLEEELKNVTNNLK	Q6IRU2	Q6IRU2	Tpm4	Tropomyosin alpha-4 chain	0.39406	4	7
2D	EENVGLHQTLDQTLNELNCI	Q6IRU2	Q6IRU2	Tpm4	Tropomyosin alpha-4 chain	NaN	0	13
2D	IQALQQQADDAEDR	Q6IRU2	Q6IRU2	Tpm4	Tropomyosin alpha-4 chain	0.41136	5	15
2D	KIQALQQQADDAEDR	Q6IRU2	Q6IRU2	Tpm4	Tropomyosin alpha-4 chain	0.32653	9	25
2D	RKIQALQQQADDAEDR	Q6IRU2	Q6IRU2	Tpm4	Tropomyosin alpha-4 chain	0.43233	1	1
2D	SLEAASEK	Q6IRU2	Q6IRU2	Tpm4	Tropomyosin alpha-4 chain	0.38261	6	7
2D	TIDDLEEK	Q6IRU2	Q6IRU2	Tpm4	Tropomyosin alpha-4 chain	0.37375	7	12
2D	YSEKEDKYEEEIK	Q6IRU2	Q6IRU2	Tpm4	Tropomyosin alpha-4 chain	0.32481	7	39
2D	CGDLEEELK	Q6IRU2;P58774	P58774	Tpm4;Tpm2	Tropomyosin alpha-4 chain;Tropomyosin beta chain	0.40358	1	4
2D	DLEEWNQR	Q6IRU5	Q6IRU5	Cltb	Clathrin light chain B	NaN	0	1
2D	LTQEPESIRK	Q6IRU5	Q6IRU5	Cltb	Clathrin light chain B	0.51875	2	3
2D	VAQLCDFNPK	Q6IRU5	Q6IRU5	Cltb	Clathrin light chain B	0.62998	5	11
2D	AAIQSQLDGVR	Q6KAR6	Q6KAR6	Exoc3	Exocyst complex component 3	NaN	0	2
2D	DAVVQHSQLAAAVENLK	Q6KAR6	Q6KAR6	Exoc3	Exocyst complex component 3	0.85283	1	1
2D	NIFSVPEIVR	Q6KAR6	Q6KAR6	Exoc3	Exocyst complex component 3	0.52999	1	3
2D	TGLSQLHNALNDVK	Q6KAR6	Q6KAR6	Exoc3	Exocyst complex component 3	0.66819	1	1
2D	VLVLCLQQMNSFLSR	Q6KAR6	Q6KAR6	Exoc3	Exocyst complex component 3	NaN	0	1
2D	ACTQLVDNLVEHILK	Q6KCD5	Q6KCD5	Nipbl	Nipped-B-like protein	NaN	0	1
2D	LPELFSPGMLVR	Q6NS46	Q6NS46	Pdcd11	Protein RRP5 homolog	1.057	1	2
2D	VFLHLADIYTK	Q6NS46	Q6NS46	Pdcd11	Protein RRP5 homolog	1.6316	1	1
2D	RNEQLTLHDER	Q6NSQ7	Q6NSQ7	Ltv1	Protein LTV1 homolog	NaN	0	1
2D	DNLHAVFCLAENAVGPNATRPDDIHLLYSGK	Q6NSR8	Q6NSR8	Npepl1	Probable aminopeptidase NPEPL1	0.25143	1	1
2D	GIVYDTGGLSIK	Q6NSR8	Q6NSR8	Npepl1	Probable aminopeptidase NPEPL1	NaN	0	1
2D	TVEINNTDAEGR	Q6NSR8	Q6NSR8	Npepl1	Probable aminopeptidase NPEPL1	NaN	0	1
2D	FYLPILVPSAK	Q6NSU3	Q6NSU3	Glt8d1	Glycosyltransferase 8 domain-containing protein 1	1.4064	1	1
2D	LCQIFSDLNATYR	Q6NV83	Q6NV83	U2surp	U2 snRNP-associated SURP motif-containing protein	0.86814	1	1
2D	NCGFVAFMNR	Q6NV83	Q6NV83	U2surp	U2 snRNP-associated SURP motif-containing protein	NaN	0	1
2D	NLLALIHR	Q6NV83	Q6NV83	U2surp	U2 snRNP-associated SURP motif-containing protein	1.6543	1	1
2D	GPYDFDQIK	Q6NVE8	Q6NVE8	Wdr44	WD repeat-containing protein 44	1.0399	1	1
2D	LITAANFCQNGK	Q6NVE8	Q6NVE8	Wdr44	WD repeat-containing protein 44	0.69861	2	2
2D	LPTGINPLTLHIMR	Q6NVE8	Q6NVE8	Wdr44	WD repeat-containing protein 44	1.6414	1	1
2D	NLDTGEEIPLSLAEEK	Q6NVE8	Q6NVE8	Wdr44	WD repeat-containing protein 44	0.59899	1	2
2D	AISSSAISR	Q6NVF9	Q6NVF9	Cpsf6	Cleavage and polyadenylation specificity factor subunit 6	1.0927	1	1
2D	TPLSEAEFEEIMNR	Q6NVF9	Q6NVF9	Cpsf6	Cleavage and polyadenylation specificity factor subunit 6	1.0457	2	2
2D	VLISSLQDCLHGIESK	Q6NVF9	Q6NVF9	Cpsf6	Cleavage and polyadenylation specificity factor subunit 6	1.2158	2	4
2D	AENLSVPVIGALLR	Q6NVG1	Q6NVG1	Lpcat4	Lysophospholipid acyltransferase LPCAT4	NaN	0	1
2D	NVALALAALDGGR	Q6NVG1	Q6NVG1	Lpcat4	Lysophospholipid acyltransferase LPCAT4	4.4146	1	1
2D	ACCISTGGHSQCSESLPVR	Q6NWW9	Q6NWW9	Fndc3b	Fibronectin type III domain-containing protein 3B	NaN	0	3
2D	IIYSGEELECNLK	Q6NWW9	Q6NWW9	Fndc3b	Fibronectin type III domain-containing protein 3B	5.0279	1	2
2D	LTASNMEGK	Q6NWW9	Q6NWW9	Fndc3b	Fibronectin type III domain-containing protein 3B	2.7129	1	1
2D	LTEFTCYSFR	Q6NWW9	Q6NWW9	Fndc3b	Fibronectin type III domain-containing protein 3B	NaN	0	1
2D	NSCATVYNGYGK	Q6NWW9	Q6NWW9	Fndc3b	Fibronectin type III domain-containing protein 3B	NaN	0	1
2D	VQDILSGIEKPQVSNIQAR	Q6NWW9	Q6NWW9	Fndc3b	Fibronectin type III domain-containing protein 3B	NaN	0	4
2D	YTGEDLTCTVK	Q6NWW9	Q6NWW9	Fndc3b	Fibronectin type III domain-containing protein 3B	NaN	0	1
2D	AVLNQPLK	Q6NXL1	Q6NXL1	Sec24d		0.9539	2	3
2D	EILVNQTAHMLACYR	Q6NXL1	Q6NXL1	Sec24d		1.3836	1	0
2D	GGQVYTTNTR	Q6NXL1	Q6NXL1	Sec24d		2.5295	1	1
2D	GLYGGSSYVDFLCCVHK	Q6NXL1	Q6NXL1	Sec24d		1.1709	4	7
2D	IGFDAIMR	Q6NXL1	Q6NXL1	Sec24d		1.4425	1	2
2D	KLDPDSIPSPIQVIENDR	Q6NXL1	Q6NXL1	Sec24d		NaN	0	3
2D	VLHFFNVK	Q6NXL1	Q6NXL1	Sec24d		1.1012	1	1
2D	ATIDEVETDVVEIEAK	Q6NXL5	Q6NXL5	Acap3		NaN	0	1
2D	DALTVVVDDLR	Q6NXL5	Q6NXL5	Acap3		1.4832	1	2
2D	EEEIEAQEK	Q6NZB0	Q6NZB0	Dnajc8	DnaJ homolog subfamily C member 8	1.5015	1	1
2D	LFAELEIK	Q6NZB0	Q6NZB0	Dnajc8	DnaJ homolog subfamily C member 8	NaN	0	1
2D	LLLDQEQK	Q6NZB0	Q6NZB0	Dnajc8	DnaJ homolog subfamily C member 8	3.9202	1	1
2D	FIPYTEEFSEK	Q6NZC7	Q6NZC7	Sec23ip	SEC23-interacting protein	0.56394	1	2
2D	GFFNIYHPLDPVAYR	Q6NZC7	Q6NZC7	Sec23ip	SEC23-interacting protein	0.70264	1	2
2D	LLQTHFK	Q6NZC7	Q6NZC7	Sec23ip	SEC23-interacting protein	0.62742	3	3
2D	SAWQTLNEFAR	Q6NZC7	Q6NZC7	Sec23ip	SEC23-interacting protein	0.67883	1	3
2D	SIIECVDDFR	Q6NZC7	Q6NZC7	Sec23ip	SEC23-interacting protein	0.72245	1	3
2D	TMNISPEQPQH	Q6NZC7	Q6NZC7	Sec23ip	SEC23-interacting protein	NaN	0	1
2D	VIVQFQPSSVPDEWGTTQDGQTRPR	Q6NZC7	Q6NZC7	Sec23ip	SEC23-interacting protein	0.67253	2	5
2D	YDVYLYDR	Q6NZC7	Q6NZC7	Sec23ip	SEC23-interacting protein	0.61986	1	2
2D	TLEEILLER	Q6NZF1	Q6NZF1	Zc3h11a	Zinc finger CCCH domain-containing protein 11A	5.7524	1	2
2D	AIIEEYLHLNDMK	Q6NZJ6	Q6NZJ6	Eif4g1	Eukaryotic translation initiation factor 4 gamma 1	1.7008	2	4
2D	AISEPNFSVAYANMCR	Q6NZJ6	Q6NZJ6	Eif4g1	Eukaryotic translation initiation factor 4 gamma 1	2.096	1	1
2D	DITEEIMSGAR	Q6NZJ6	Q6NZJ6	Eif4g1	Eukaryotic translation initiation factor 4 gamma 1	1.8443	1	2
2D	EAVGDLLDAFK	Q6NZJ6	Q6NZJ6	Eif4g1	Eukaryotic translation initiation factor 4 gamma 1	1.5837	2	3
2D	EITKPLRPMGK	Q6NZJ6	Q6NZJ6	Eif4g1	Eukaryotic translation initiation factor 4 gamma 1	1.5186	3	3
2D	ERPSQPEGLR	Q6NZJ6	Q6NZJ6	Eif4g1	Eukaryotic translation initiation factor 4 gamma 1	NaN	0	1
2D	ERPSQPEGLRK	Q6NZJ6	Q6NZJ6	Eif4g1	Eukaryotic translation initiation factor 4 gamma 1	1.9004	4	6
2D	FMLQDVLDLR	Q6NZJ6	Q6NZJ6	Eif4g1	Eukaryotic translation initiation factor 4 gamma 1	1.131	2	3
2D	GEEDADGSKTQDLFR	Q6NZJ6	Q6NZJ6	Eif4g1	Eukaryotic translation initiation factor 4 gamma 1	NaN	0	1
2D	GLPLVDDGGWNTVPISK	Q6NZJ6	Q6NZJ6	Eif4g1	Eukaryotic translation initiation factor 4 gamma 1	1.9273	2	5
2D	GVIDLIFEK	Q6NZJ6	Q6NZJ6	Eif4g1	Eukaryotic translation initiation factor 4 gamma 1	1.4577	1	2
2D	ITKPGSIDSNNQLFAPGGR	Q6NZJ6	Q6NZJ6	Eif4g1	Eukaryotic translation initiation factor 4 gamma 1	5.3708	3	6
2D	LPGINCGPDFTPSFANLGRPALSNR	Q6NZJ6	Q6NZJ6	Eif4g1	Eukaryotic translation initiation factor 4 gamma 1	1.9085	1	6
2D	MFFDALYDEDVVK	Q6NZJ6	Q6NZJ6	Eif4g1	Eukaryotic translation initiation factor 4 gamma 1	NaN	0	1
2D	QVTQLAIDTEER	Q6NZJ6	Q6NZJ6	Eif4g1	Eukaryotic translation initiation factor 4 gamma 1	1.6374	1	2
2D	SDQWKPLNLEEK	Q6NZJ6	Q6NZJ6	Eif4g1	Eukaryotic translation initiation factor 4 gamma 1	1.6178	2	3
2D	TIDQIHK	Q6NZJ6	Q6NZJ6	Eif4g1	Eukaryotic translation initiation factor 4 gamma 1	1.7677	1	2
2D	VPTTEKPTVTVNFR	Q6NZJ6	Q6NZJ6	Eif4g1	Eukaryotic translation initiation factor 4 gamma 1	1.5766	2	6
2D	VQQLMAK	Q6NZJ6	Q6NZJ6	Eif4g1	Eukaryotic translation initiation factor 4 gamma 1	1.3774	1	1
2D	FIGELFK	Q6NZJ6;Q80XI3	Q6NZJ6	Eif4g1;Eif4g3	Eukaryotic translation initiation factor 4 gamma 1;Eukaryotic translation initiation factor 4 gamma 3	1.6366	2	4
2D	MLTEAIMHDCVVK	Q6NZJ6;Q80XI3	Q6NZJ6	Eif4g1;Eif4g3	Eukaryotic translation initiation factor 4 gamma 1;Eukaryotic translation initiation factor 4 gamma 3	1.8682	1	1
2D	NHDEESLECLCR	Q6NZJ6;Q80XI3	Q6NZJ6	Eif4g1;Eif4g3	Eukaryotic translation initiation factor 4 gamma 1;Eukaryotic translation initiation factor 4 gamma 3	1.7963	2	4
2D	SSQSHPDGLSGR	Q6NZM9	Q6NZM9	Hdac4	Histone deacetylase 4	1.8876	1	1
2D	AQLPVVVFTFSR	Q6NZR5	Q6NZR5	Skiv2l		0.51218	1	1
2D	DPPLAAVTTAVQELLR	Q6NZR5	Q6NZR5	Skiv2l		NaN	0	1
2D	TLGYVDEAGTVK	Q6NZR5	Q6NZR5	Skiv2l		NaN	0	1
2D	TQGELFLLLDSR	Q6NZR5	Q6NZR5	Skiv2l		0.73901	1	3
2D	ALTDSFR	Q6P069	Q6P069	Sri	Sorcin	0.41288	1	1
2D	ALTTMGFR	Q6P069	Q6P069	Sri	Sorcin	0.42826	2	2
2D	CLTQSGIAGGYKPFNLETCR	Q6P069	Q6P069	Sri	Sorcin	0.44967	2	5
2D	ELWAVLNGWR	Q6P069	Q6P069	Sri	Sorcin	0.41419	2	7
2D	ITFDDYIACCVK	Q6P069	Q6P069	Sri	Sorcin	0.43634	3	7
2D	LMVSMLDR	Q6P069	Q6P069	Sri	Sorcin	0.49532	2	4
2D	LSPQTVNSVAK	Q6P069	Q6P069	Sri	Sorcin	0.42652	3	9
2D	LSPQTVNSVAKR	Q6P069	Q6P069	Sri	Sorcin	0.40311	3	3
2D	QHFISFDSDR	Q6P069	Q6P069	Sri	Sorcin	0.37643	2	3
2D	SGTVDPQELQK	Q6P069	Q6P069	Sri	Sorcin	0.3947	1	1
2D	ASYAVSEAIPK	Q6P1B1	Q6P1B1	Xpnpep1	Xaa-Pro aminopeptidase 1	0.46827	1	1
2D	DTPTQEDWLVSVLPEGSR	Q6P1B1	Q6P1B1	Xpnpep1	Xaa-Pro aminopeptidase 1	0.44775	3	6
2D	GGVTEISAADKAEEFRR	Q6P1B1	Q6P1B1	Xpnpep1	Xaa-Pro aminopeptidase 1	0.42542	1	1
2D	GHLLDSFAR	Q6P1B1	Q6P1B1	Xpnpep1	Xaa-Pro aminopeptidase 1	NaN	0	1
2D	GSLTFEPLTLVPIQTK	Q6P1B1	Q6P1B1	Xpnpep1	Xaa-Pro aminopeptidase 1	0.47229	2	3
2D	IQVLPYK	Q6P1B1	Q6P1B1	Xpnpep1	Xaa-Pro aminopeptidase 1	NaN	0	1
2D	QEALEWLIR	Q6P1B1	Q6P1B1	Xpnpep1	Xaa-Pro aminopeptidase 1	0.55583	1	2
2D	QQADFVDLSFPTISSTGPNGAIIHYAPVPETNR	Q6P1B1	Q6P1B1	Xpnpep1	Xaa-Pro aminopeptidase 1	0.46791	1	1
2D	SAGHHLVPVK	Q6P1B1	Q6P1B1	Xpnpep1	Xaa-Pro aminopeptidase 1	0.47017	4	5
2D	SALWDSGLDYLHGTGHGVGSFLNVHEGPCGISYK	Q6P1B1	Q6P1B1	Xpnpep1	Xaa-Pro aminopeptidase 1	0.52862	3	4
2D	TLSLDEVYLIDSGAQYK	Q6P1B1	Q6P1B1	Xpnpep1	Xaa-Pro aminopeptidase 1	0.40608	2	4
2D	VGVDPLIIPTDYWK	Q6P1B1	Q6P1B1	Xpnpep1	Xaa-Pro aminopeptidase 1	0.4457	3	5
2D	VTSELLR	Q6P1B1	Q6P1B1	Xpnpep1	Xaa-Pro aminopeptidase 1	0.53178	1	3
2D	AGAGGGNDIQWCFSQVK	Q6P1F6	Q6P1F6	Ppp2r2a	Serine/threonine-protein phosphatase 2A 55 kDa regulatory subunit B alpha isoform	0.76587	1	1
2D	GAVDDDVAEADIISTVEFNHSGELLATGDK	Q6P1F6	Q6P1F6	Ppp2r2a	Serine/threonine-protein phosphatase 2A 55 kDa regulatory subunit B alpha isoform	0.57607	1	1
2D	ILHTAWHPK	Q6P1F6	Q6P1F6	Ppp2r2a	Serine/threonine-protein phosphatase 2A 55 kDa regulatory subunit B alpha isoform	0.65062	1	1
2D	NAAQFLLSTNDK	Q6P1F6	Q6P1F6	Ppp2r2a	Serine/threonine-protein phosphatase 2A 55 kDa regulatory subunit B alpha isoform	NaN	0	2
2D	VPVFRPMDLMVEASPR	Q6P1F6	Q6P1F6	Ppp2r2a	Serine/threonine-protein phosphatase 2A 55 kDa regulatory subunit B alpha isoform	0.70344	2	4
2D	VVIFQQEQENK	Q6P1F6	Q6P1F6	Ppp2r2a	Serine/threonine-protein phosphatase 2A 55 kDa regulatory subunit B alpha isoform	NaN	0	2
2D	DKRPEGYNLK	Q6P1F6;Q6ZWR4;Q8BG02	Q6P1F6	Ppp2r2a;Ppp2r2b;Ppp2r2c	Serine/threonine-protein phosphatase 2A 55 kDa regulatory subunit B alpha isoform;Serine/threonine-protein phosphatase 2A 55 kDa regulatory subunit B beta isoform;Serine/threonine-protein phosphatase 2A 55 kDa regulatory subunit B gamma isoform	0.52301	1	2
2D	GEYNVYSTFQSHEPEFDYLK	Q6P1F6;Q6ZWR4;Q925E7	Q6P1F6	Ppp2r2a;Ppp2r2b;Ppp2r2d	Serine/threonine-protein phosphatase 2A 55 kDa regulatory subunit B alpha isoform;Serine/threonine-protein phosphatase 2A 55 kDa regulatory subunit B beta isoform;Serine/threonine-protein phosphatase 2A 55 kDa regulatory subunit B delta isoform	0.69529	3	5
2D	LFEEPEDPSNR	Q6P1F6;Q8BG02	Q6P1F6	Ppp2r2a;Ppp2r2c	Serine/threonine-protein phosphatase 2A 55 kDa regulatory subunit B alpha isoform;Serine/threonine-protein phosphatase 2A 55 kDa regulatory subunit B gamma isoform	NaN	0	1
2D	INLWHLEITDR	Q6P1F6;Q925E7	Q6P1F6	Ppp2r2a;Ppp2r2d	Serine/threonine-protein phosphatase 2A 55 kDa regulatory subunit B alpha isoform;Serine/threonine-protein phosphatase 2A 55 kDa regulatory subunit B delta isoform	0.73859	2	2
2D	FGNVDVVNVLSSHPLIVK	Q6P1H6	Q6P1H6	Ankle2	Ankyrin repeat and LEM domain-containing protein 2	NaN	0	1
2D	ETTVGAVTVTHK	Q6P2B1	Q6P2B1	Tnpo3	Transportin-3	NaN	0	1
2D	HTNPIVENGQTHPCQK	Q6P2B1	Q6P2B1	Tnpo3	Transportin-3	1.5792	1	1
2D	IQTSFYELPTDSHASLR	Q6P2B1	Q6P2B1	Tnpo3	Transportin-3	1.1941	1	1
2D	STSQTAAITTK	Q6P2K6	Q6P2K6	Smek1	Serine/threonine-protein phosphatase 4 regulatory subunit 3A	NaN	0	1
2D	LGVSCEVIDLR	Q6P3A8	Q6P3A8	Bckdhb	2-oxoisovalerate dehydrogenase subunit beta, mitochondrial	NaN	0	1
2D	HQVMINQFVLTAGCAADQAK	Q6P3B2	Q6P3B2	Ubald1	UBA-like domain-containing protein 1	NaN	0	1
2D	GTALVYHEDMTATR	Q6P3E7	Q6P3E7	Hdac10	Histone deacetylase 10	1.1685	1	1
2D	NPNNMQILYTVLQHSSELAPK	Q6P4S8	Q6P4S8	Ints1	Integrator complex subunit 1	NaN	0	1
2D	AALETDENLLLCAPTGAGK	Q6P4T2	Q6P4T2	Snrnp200	U5 small nuclear ribonucleoprotein 200 kDa helicase	2.4165	1	2
2D	ADEVLEILK	Q6P4T2	Q6P4T2	Snrnp200	U5 small nuclear ribonucleoprotein 200 kDa helicase	NaN	0	2
2D	ANSNLVLQADR	Q6P4T2	Q6P4T2	Snrnp200	U5 small nuclear ribonucleoprotein 200 kDa helicase	NaN	0	2
2D	DEPTGEVLSLVGK	Q6P4T2	Q6P4T2	Snrnp200	U5 small nuclear ribonucleoprotein 200 kDa helicase	NaN	0	1
2D	DIDAFWLQR	Q6P4T2	Q6P4T2	Snrnp200	U5 small nuclear ribonucleoprotein 200 kDa helicase	3.4091	2	3
2D	DILCGAADEVLAVLK	Q6P4T2	Q6P4T2	Snrnp200	U5 small nuclear ribonucleoprotein 200 kDa helicase	NaN	0	1
2D	DLIPYLEK	Q6P4T2	Q6P4T2	Snrnp200	U5 small nuclear ribonucleoprotein 200 kDa helicase	NaN	0	1
2D	DLLPYGFAIHHAGMTR	Q6P4T2	Q6P4T2	Snrnp200	U5 small nuclear ribonucleoprotein 200 kDa helicase	2.2195	1	3
2D	DTLGLFLR	Q6P4T2	Q6P4T2	Snrnp200	U5 small nuclear ribonucleoprotein 200 kDa helicase	2.5823	1	3
2D	EGSASTEVLR	Q6P4T2	Q6P4T2	Snrnp200	U5 small nuclear ribonucleoprotein 200 kDa helicase	2.514	1	1
2D	EIDLLLGQTDDTR	Q6P4T2	Q6P4T2	Snrnp200	U5 small nuclear ribonucleoprotein 200 kDa helicase	2.6753	1	3
2D	GLFYFDNSFRPVPLEQTYVGITEK	Q6P4T2	Q6P4T2	Snrnp200	U5 small nuclear ribonucleoprotein 200 kDa helicase	NaN	0	1
2D	GLIEIISNAAEYENIPIR	Q6P4T2	Q6P4T2	Snrnp200	U5 small nuclear ribonucleoprotein 200 kDa helicase	2.2837	2	2
2D	GVESVFDIMEMEDEER	Q6P4T2	Q6P4T2	Snrnp200	U5 small nuclear ribonucleoprotein 200 kDa helicase	2.0202	1	1
2D	HLSDHLSELVEQTLSDLEQSK	Q6P4T2	Q6P4T2	Snrnp200	U5 small nuclear ribonucleoprotein 200 kDa helicase	NaN	0	1
2D	IASHYYITNDTVQTYNQLLKPTLSEIELFR	Q6P4T2	Q6P4T2	Snrnp200	U5 small nuclear ribonucleoprotein 200 kDa helicase	NaN	0	1
2D	IIYIAPMR	Q6P4T2	Q6P4T2	Snrnp200	U5 small nuclear ribonucleoprotein 200 kDa helicase	0.61445	1	3
2D	IVALSSSLSNAK	Q6P4T2	Q6P4T2	Snrnp200	U5 small nuclear ribonucleoprotein 200 kDa helicase	2.3409	4	5
2D	KADEVLEILK	Q6P4T2	Q6P4T2	Snrnp200	U5 small nuclear ribonucleoprotein 200 kDa helicase	2.1627	1	1
2D	LATYGITVAELTGDHQLCK	Q6P4T2	Q6P4T2	Snrnp200	U5 small nuclear ribonucleoprotein 200 kDa helicase	1.1185	2	3
2D	LDLVHTAALMLDK	Q6P4T2	Q6P4T2	Snrnp200	U5 small nuclear ribonucleoprotein 200 kDa helicase	NaN	0	1
2D	LTAIDILTTCAADIQR	Q6P4T2	Q6P4T2	Snrnp200	U5 small nuclear ribonucleoprotein 200 kDa helicase	2.6046	3	4
2D	LYDLNHNEIGELIR	Q6P4T2	Q6P4T2	Snrnp200	U5 small nuclear ribonucleoprotein 200 kDa helicase	2.2013	2	2
2D	NALLQLTDSQIADVAR	Q6P4T2	Q6P4T2	Snrnp200	U5 small nuclear ribonucleoprotein 200 kDa helicase	2.0319	1	3
2D	NQVLVFVHSR	Q6P4T2	Q6P4T2	Snrnp200	U5 small nuclear ribonucleoprotein 200 kDa helicase	2.5986	1	2
2D	SLQYEYK	Q6P4T2	Q6P4T2	Snrnp200	U5 small nuclear ribonucleoprotein 200 kDa helicase	1.0759	1	1
2D	SPTLYGISHDDLK	Q6P4T2	Q6P4T2	Snrnp200	U5 small nuclear ribonucleoprotein 200 kDa helicase	NaN	0	1
2D	TGNFQVTELGR	Q6P4T2	Q6P4T2	Snrnp200	U5 small nuclear ribonucleoprotein 200 kDa helicase	2.6014	1	2
2D	TICAEFAILR	Q6P4T2	Q6P4T2	Snrnp200	U5 small nuclear ribonucleoprotein 200 kDa helicase	NaN	0	1
2D	TLVEDLFADK	Q6P4T2	Q6P4T2	Snrnp200	U5 small nuclear ribonucleoprotein 200 kDa helicase	1.7401	1	1
2D	TNLLLQAHLSR	Q6P4T2	Q6P4T2	Snrnp200	U5 small nuclear ribonucleoprotein 200 kDa helicase	NaN	0	2
2D	TNVALMCMLR	Q6P4T2	Q6P4T2	Snrnp200	U5 small nuclear ribonucleoprotein 200 kDa helicase	2.4813	1	1
2D	WLSCETQLPVSFR	Q6P4T2	Q6P4T2	Snrnp200	U5 small nuclear ribonucleoprotein 200 kDa helicase	2.1243	1	2
2D	YHVLVNLGK	Q6P4T2	Q6P4T2	Snrnp200	U5 small nuclear ribonucleoprotein 200 kDa helicase	2.5305	1	1
2D	AANAAENDFSVSQAEVSSR	Q6P542	Q6P542	Abcf1	ATP-binding cassette sub-family F member 1	0.84799	1	2
2D	EVLEALGEVMVNRPR	Q6P542	Q6P542	Abcf1	ATP-binding cassette sub-family F member 1	0.9017	1	0
2D	FGLESHAHTIQICK	Q6P542	Q6P542	Abcf1	ATP-binding cassette sub-family F member 1	0.3068	1	3
2D	FSISAHGK	Q6P542	Q6P542	Abcf1	ATP-binding cassette sub-family F member 1	NaN	0	1
2D	GAVIVVSHDAR	Q6P542	Q6P542	Abcf1	ATP-binding cassette sub-family F member 1	0.77205	1	2
2D	IGFFNQQYAEQLHMEETPTEYLQR	Q6P542	Q6P542	Abcf1	ATP-binding cassette sub-family F member 1	1.0593	2	3
2D	ILAGLGFDPEMQNRPTQK	Q6P542	Q6P542	Abcf1	ATP-binding cassette sub-family F member 1	0.86453	1	2
2D	STLLLLLTGK	Q6P542	Q6P542	Abcf1	ATP-binding cassette sub-family F member 1	0.92418	1	1
2D	TFFEELAVEDK	Q6P542	Q6P542	Abcf1	ATP-binding cassette sub-family F member 1	0.79943	1	1
2D	VVFAELACR	Q6P542	Q6P542	Abcf1	ATP-binding cassette sub-family F member 1	0.94123	1	1
2D	AAAEELLAR	Q6P549	Q6P549	Inppl1	Phosphatidylinositol 3,4,5-trisphosphate 5-phosphatase 2	1.1275	1	2
2D	GSYGLDLEAVR	Q6P549	Q6P549	Inppl1	Phosphatidylinositol 3,4,5-trisphosphate 5-phosphatase 2	0.39415	1	2
2D	LLLDTLQLSK	Q6P549	Q6P549	Inppl1	Phosphatidylinositol 3,4,5-trisphosphate 5-phosphatase 2	1.499	1	1
2D	LLQQQSLPQTGEQELESLVLK	Q6P549	Q6P549	Inppl1	Phosphatidylinositol 3,4,5-trisphosphate 5-phosphatase 2	0.87824	2	3
2D	VDQLNLER	Q6P549	Q6P549	Inppl1	Phosphatidylinositol 3,4,5-trisphosphate 5-phosphatase 2	NaN	0	1
2D	APAHHPAAVSTAK	Q6P5B0	Q6P5B0	Rrp12	RRP12-like protein	2.9502	1	4
2D	SWLLPVIR	Q6P5B0	Q6P5B0	Rrp12	RRP12-like protein	NaN	0	1
2D	VLATQPGPGR	Q6P5B0	Q6P5B0	Rrp12	RRP12-like protein	NaN	0	1
2D	ICDGDLGAALEHLLR	Q6P5D3	Q6P5D3	Dhx57	Putative ATP-dependent RNA helicase DHX57	0.94718	2	3
2D	VANIICTQPR	Q6P5D3	Q6P5D3	Dhx57	Putative ATP-dependent RNA helicase DHX57	NaN	0	1
2D	AITTSLTTK	Q6P5E4	Q6P5E4	Uggt1	UDP-glucose:glycoprotein glucosyltransferase 1	1.0303	1	2
2D	ANPGAWILR	Q6P5E4	Q6P5E4	Uggt1	UDP-glucose:glycoprotein glucosyltransferase 1	0.58115	1	1
2D	AVYLGELSHDQDVVEYIMNQPNVVPR	Q6P5E4	Q6P5E4	Uggt1	UDP-glucose:glycoprotein glucosyltransferase 1	0.62509	2	3
2D	EQLDPDELETITMHK	Q6P5E4	Q6P5E4	Uggt1	UDP-glucose:glycoprotein glucosyltransferase 1	0.54496	1	4
2D	FLFVDADQIVR	Q6P5E4	Q6P5E4	Uggt1	UDP-glucose:glycoprotein glucosyltransferase 1	0.6412	2	4
2D	ILETTTFFQR	Q6P5E4	Q6P5E4	Uggt1	UDP-glucose:glycoprotein glucosyltransferase 1	0.60023	1	3
2D	IVPEWQDYDQEIK	Q6P5E4	Q6P5E4	Uggt1	UDP-glucose:glycoprotein glucosyltransferase 1	0.57056	1	3
2D	LGIEGLSLHNILK	Q6P5E4	Q6P5E4	Uggt1	UDP-glucose:glycoprotein glucosyltransferase 1	0.60371	4	7
2D	SGYWASHLAGR	Q6P5E4	Q6P5E4	Uggt1	UDP-glucose:glycoprotein glucosyltransferase 1	NaN	0	2
2D	SLPQEWLWCETWCDDASK	Q6P5E4	Q6P5E4	Uggt1	UDP-glucose:glycoprotein glucosyltransferase 1	NaN	0	1
2D	SPAISWVNNLEVDSR	Q6P5E4	Q6P5E4	Uggt1	UDP-glucose:glycoprotein glucosyltransferase 1	0.57915	1	2
2D	TAAIANSMNYLTK	Q6P5E4	Q6P5E4	Uggt1	UDP-glucose:glycoprotein glucosyltransferase 1	0.38687	1	3
2D	VDALLSAQPK	Q6P5E4	Q6P5E4	Uggt1	UDP-glucose:glycoprotein glucosyltransferase 1	0.58301	1	0
2D	VFMNCQSK	Q6P5E4	Q6P5E4	Uggt1	UDP-glucose:glycoprotein glucosyltransferase 1	0.56952	1	1
2D	WGFSGQK	Q6P5E4	Q6P5E4	Uggt1	UDP-glucose:glycoprotein glucosyltransferase 1	0.54261	1	1
2D	YNFQYELVQYK	Q6P5E4	Q6P5E4	Uggt1	UDP-glucose:glycoprotein glucosyltransferase 1	0.24404	1	1
2D	NYLSPTFK	Q6P5E4;E9Q4X2	Q6P5E4	Uggt1;Uggt2	UDP-glucose:glycoprotein glucosyltransferase 1	NaN	0	1
2D	AIIASNIMYIVGQYPR	Q6P5F9	Q6P5F9	Xpo1	Exportin-1	0.6063	1	2
2D	AVGHPFVIQLGR	Q6P5F9	Q6P5F9	Xpo1	Exportin-1	0.61807	2	2
2D	DFLVQIK	Q6P5F9	Q6P5F9	Xpo1	Exportin-1	0.78696	1	1
2D	EFAGEDTSDLFLEER	Q6P5F9	Q6P5F9	Xpo1	Exportin-1	0.71518	1	3
2D	EPEVLSTMAIIVNK	Q6P5F9	Q6P5F9	Xpo1	Exportin-1	0.55066	1	3
2D	FLNVPMFR	Q6P5F9	Q6P5F9	Xpo1	Exportin-1	0.8488	1	2
2D	FLVTVIK	Q6P5F9	Q6P5F9	Xpo1	Exportin-1	0.64877	2	4
2D	IYLDMLNVYK	Q6P5F9	Q6P5F9	Xpo1	Exportin-1	0.48817	1	2
2D	LDINLLDNVVNCLYHGEGAQQR	Q6P5F9	Q6P5F9	Xpo1	Exportin-1	0.63983	3	4
2D	LISGWVSR	Q6P5F9	Q6P5F9	Xpo1	Exportin-1	0.62501	1	1
2D	LISTLIYK	Q6P5F9	Q6P5F9	Xpo1	Exportin-1	0.7114	1	1
2D	MAKPEEVLVVENDQGEVVR	Q6P5F9	Q6P5F9	Xpo1	Exportin-1	0.78899	1	1
2D	MAQEVLTHLK	Q6P5F9	Q6P5F9	Xpo1	Exportin-1	0.53221	1	2
2D	NLNTLCWAIGSISGAMHEEDEKR	Q6P5F9	Q6P5F9	Xpo1	Exportin-1	0.58481	1	2
2D	NVDILKDPETVK	Q6P5F9	Q6P5F9	Xpo1	Exportin-1	0.50466	2	5
2D	PAIMTMLADHAAR	Q6P5F9	Q6P5F9	Xpo1	Exportin-1	2.0862	1	1
2D	VDTILEFSQNMNTK	Q6P5F9	Q6P5F9	Xpo1	Exportin-1	NaN	0	1
2D	YYGLQILENVIK	Q6P5F9	Q6P5F9	Xpo1	Exportin-1	0.57268	3	3
2D	ADDELAALR	Q6P5H2	Q6P5H2	Nes	Nestin	NaN	0	2
2D	ARADDELAALR	Q6P5H2	Q6P5H2	Nes	Nestin	1.7145	2	2
2D	FQLAVEALEQEK	Q6P5H2	Q6P5H2	Nes	Nestin	1.673	2	3
2D	VAHMESSLGQAR	Q6P5H2	Q6P5H2	Nes	Nestin	1.8805	3	4
2D	AFPTLGFLALDASQHSSLSTR	Q6P6J9	Q6P6J9	Txndc15	Thioredoxin domain-containing protein 15	NaN	0	1
2D	AIEDDLMKTEDEYETLER	Q6P6L0	Q6P6L0	Filip1l	Filamin A-interacting protein 1-like	NaN	0	1
2D	AQTPESCGSVTPER	Q6P6L0	Q6P6L0	Filip1l	Filamin A-interacting protein 1-like	NaN	0	1
2D	LKQTEDKLQSTTSQLQAEQNK	Q6P6L0	Q6P6L0	Filip1l	Filamin A-interacting protein 1-like	0.46753	2	2
2D	DTPTSAGPNSFNK	Q6P8I4	Q6P8I4	Pcnp	PEST proteolytic signal-containing nuclear protein	2.0834	1	2
2D	ETVPTLAPK	Q6P8I4	Q6P8I4	Pcnp	PEST proteolytic signal-containing nuclear protein	2.3629	1	1
2D	GKHGFSDNQK	Q6P8I4	Q6P8I4	Pcnp	PEST proteolytic signal-containing nuclear protein	2.2063	1	1
2D	HGFSDNQK	Q6P8I4	Q6P8I4	Pcnp	PEST proteolytic signal-containing nuclear protein	2.1375	1	1
2D	DALQLAQTNDMFFSTVGCHPTR	Q6P8M1	Q6P8M1	Tatdn1	Putative deoxyribonuclease TATDN1	NaN	0	1
2D	NEPCHIIQILEIMSAVR	Q6P8M1	Q6P8M1	Tatdn1	Putative deoxyribonuclease TATDN1	NaN	0	1
2D	TEANLEVLK	Q6P8M1	Q6P8M1	Tatdn1	Putative deoxyribonuclease TATDN1	NaN	0	1
2D	VVAIGECGLDFDR	Q6P8M1	Q6P8M1	Tatdn1	Putative deoxyribonuclease TATDN1	NaN	0	1
2D	DVDDFFEHER	Q6P8X1	Q6P8X1	Snx6	Sorting nexin-6;Sorting nexin-6, N-terminally processed	0.38236	2	4
2D	DVLQAETSQQLCCQK	Q6P8X1	Q6P8X1	Snx6	Sorting nexin-6;Sorting nexin-6, N-terminally processed	0.43071	1	1
2D	EKLEDFFK	Q6P8X1	Q6P8X1	Snx6	Sorting nexin-6;Sorting nexin-6, N-terminally processed	0.42037	1	1
2D	ESQAAKDLLYR	Q6P8X1	Q6P8X1	Snx6	Sorting nexin-6;Sorting nexin-6, N-terminally processed	0.75385	2	4
2D	IGSSLYALGTQDSTDICK	Q6P8X1	Q6P8X1	Snx6	Sorting nexin-6;Sorting nexin-6, N-terminally processed	0.48332	2	8
2D	MEGLDDGPDFLSEEDR	Q6P8X1	Q6P8X1	Snx6	Sorting nexin-6;Sorting nexin-6, N-terminally processed	0.42223	1	2
2D	MMEGLDDGPDFLSEEDR	Q6P8X1	Q6P8X1	Snx6	Sorting nexin-6;Sorting nexin-6, N-terminally processed	NaN	0	1
2D	NKDVLQAETSQQLCCQK	Q6P8X1	Q6P8X1	Snx6	Sorting nexin-6;Sorting nexin-6, N-terminally processed	0.47111	4	7
2D	NLVELAELELK	Q6P8X1	Q6P8X1	Snx6	Sorting nexin-6;Sorting nexin-6, N-terminally processed	0.31985	1	1
2D	QELIDFK	Q6P8X1	Q6P8X1	Snx6	Sorting nexin-6;Sorting nexin-6, N-terminally processed	0.43737	1	2
2D	SADGVIVSGVK	Q6P8X1	Q6P8X1	Snx6	Sorting nexin-6;Sorting nexin-6, N-terminally processed	0.38787	1	3
2D	SLVDYENANK	Q6P8X1	Q6P8X1	Snx6	Sorting nexin-6;Sorting nexin-6, N-terminally processed	0.36527	1	1
2D	TFLLEYHNR	Q6P8X1	Q6P8X1	Snx6	Sorting nexin-6;Sorting nexin-6, N-terminally processed	0.41931	1	2
2D	TVAMHEVFLCR	Q6P8X1	Q6P8X1	Snx6	Sorting nexin-6;Sorting nexin-6, N-terminally processed	0.47228	2	6
2D	VAAHPILR	Q6P8X1	Q6P8X1	Snx6	Sorting nexin-6;Sorting nexin-6, N-terminally processed	0.33534	1	2
2D	VSADEDLKLSDLLK	Q6P8X1	Q6P8X1	Snx6	Sorting nexin-6;Sorting nexin-6, N-terminally processed	0.36948	1	3
2D	VSELFDK	Q6P8X1	Q6P8X1	Snx6	Sorting nexin-6;Sorting nexin-6, N-terminally processed	0.46378	1	1
2D	EVCDPDIGGQILMCPQCDR	Q6P9J9	Q6P9J9	Ano6	Anoctamin-6	NaN	0	1
2D	LLHESHLK	Q6P9J9	Q6P9J9	Ano6	Anoctamin-6	0.43743	2	4
2D	LVSSGIYK	Q6P9J9	Q6P9J9	Ano6	Anoctamin-6	NaN	0	1
2D	QAYESNLICHGLQLEATR	Q6P9J9	Q6P9J9	Ano6	Anoctamin-6	NaN	0	1
2D	VAIMITNFELPR	Q6P9J9	Q6P9J9	Ano6	Anoctamin-6	1.0707	1	1
2D	ALDDIIYR	Q6P9N1	Q6P9N1	Fam126a	Hyccin	NaN	0	1
2D	AQLELYPEPLLVANAIK	Q6P9N1	Q6P9N1	Fam126a	Hyccin	0.47642	1	1
2D	VIQEPQSELLEPVCHQLFEFYR	Q6P9N1	Q6P9N1	Fam126a	Hyccin	0.56701	1	2
2D	EIAEPLFDLK	Q6P9Q4	Q6P9Q4	Fhod1	FH1/FH2 domain-containing protein 1	0.78805	1	2
2D	FLENVAAAETEK	Q6P9Q4	Q6P9Q4	Fhod1	FH1/FH2 domain-containing protein 1	0.69798	1	1
2D	VDFEQLTENLGQLECR	Q6P9Q4	Q6P9Q4	Fhod1	FH1/FH2 domain-containing protein 1	NaN	0	1
2D	IMNQVFQSLR	Q6P9Q6	Q6P9Q6	Fkbp15	FK506-binding protein 15	NaN	0	2
2D	VTEELAAATAQVSHLQLK	Q6P9Q6	Q6P9Q6	Fkbp15	FK506-binding protein 15	0.78239	1	2
2D	VTSLEEELTDLR	Q6P9Q6	Q6P9Q6	Fkbp15	FK506-binding protein 15	0.98292	1	2
2D	VTSLEEELTDLRAEK	Q6P9Q6	Q6P9Q6	Fkbp15	FK506-binding protein 15	1.0722	1	1
2D	DPEKRPTAAELLR	Q6P9R2	Q6P9R2	Oxsr1	Serine/threonine-protein kinase OSR1	0.42773	1	1
2D	DTAEGVSQELISAGLVDGR	Q6P9R2	Q6P9R2	Oxsr1	Serine/threonine-protein kinase OSR1	0.474	3	6
2D	EVLEGLEYLHK	Q6P9R2	Q6P9R2	Oxsr1	Serine/threonine-protein kinase OSR1	NaN	0	3
2D	IPISLVLR	Q6P9R2	Q6P9R2	Oxsr1	Serine/threonine-protein kinase OSR1	0.48005	1	2
2D	LLSGGSVLDIIK	Q6P9R2	Q6P9R2	Oxsr1	Serine/threonine-protein kinase OSR1	0.379	1	1
2D	NKEFLQEK	Q6P9R2	Q6P9R2	Oxsr1	Serine/threonine-protein kinase OSR1	NaN	0	1
2D	SGVLDEPTIATILR	Q6P9R2	Q6P9R2	Oxsr1	Serine/threonine-protein kinase OSR1	0.49238	2	3
2D	ELVPESQAYMDLLAFER	Q6P9Z1;Q61466;Q99JR8	Q6P9Z1	Smarcd3;Smarcd1;Smarcd2	SWI/SNF-related matrix-associated actin-dependent regulator of chromatin subfamily D member 3;SWI/SNF-related matrix-associated actin-dependent regulator of chromatin subfamily D member 1;SWI/SNF-related matrix-associated actin-dependent regulator of chromatin subfamily D member 2	NaN	0	1
2D	SIYSQIQEQR	Q6PAC3	Q6PAC3	Dcaf13	DDB1- and CUL4-associated factor 13	NaN	0	1
2D	AAATTSQPVLTSQQIETIFFK	Q6PAJ1	Q6PAJ1	Bcr	Breakpoint cluster region protein	NaN	0	1
2D	SVGDIEQELER	Q6PAJ1	Q6PAJ1	Bcr	Breakpoint cluster region protein	NaN	0	1
2D	STLVLHDLLK	Q6PAJ1;Q5SSL4	Q6PAJ1	Bcr;Abr	Breakpoint cluster region protein;Active breakpoint cluster region-related protein	1.0599	1	2
2D	FFVDGQWVHDPSEPVVTSQLGTINNLIHVK	Q6PAM0	Q6PAM0	Prkab2	5-AMP-activated protein kinase subunit beta-2	0.81907	1	2
2D	IMVGSTDDPSVFSLPDSK	Q6PAM0	Q6PAM0	Prkab2	5-AMP-activated protein kinase subunit beta-2	NaN	0	2
2D	SDFEVFDALK	Q6PAM0	Q6PAM0	Prkab2	5-AMP-activated protein kinase subunit beta-2	NaN	0	1
2D	SPPILPPHLLQVILNK	Q6PAM0	Q6PAM0	Prkab2	5-AMP-activated protein kinase subunit beta-2	0.7082	1	2
2D	EITLLMQTLNTLSTPEEK	Q6PAM1	Q6PAM1	Txlna	Alpha-taxilin	3.0473	1	3
2D	FEEFQNTLSK	Q6PAM1	Q6PAM1	Txlna	Alpha-taxilin	NaN	0	1
2D	LIEQYELR	Q6PAM1	Q6PAM1	Txlna	Alpha-taxilin	NaN	0	1
2D	LRQENMELAER	Q6PAM1	Q6PAM1	Txlna	Alpha-taxilin	NaN	0	1
2D	YAELLEEHR	Q6PAM1	Q6PAM1	Txlna	Alpha-taxilin	3.2935	1	2
2D	DQVLHEHIQR	Q6PAR5	Q6PAR5	Gapvd1	GTPase-activating protein and VPS9 domain-containing protein 1	1.0072	1	0
2D	LQELESCSGLGSTSDDTDVR	Q6PAR5	Q6PAR5	Gapvd1	GTPase-activating protein and VPS9 domain-containing protein 1	NaN	0	1
2D	EGGVFTFGAGGYGQLGHNSTSHEINPR	Q6PAV2	Q6PAV2	Herc4	Probable E3 ubiquitin-protein ligase HERC4	0.83691	2	3
2D	ENIVGDAMEVLR	Q6PAV2	Q6PAV2	Herc4	Probable E3 ubiquitin-protein ligase HERC4	0.76325	1	2
2D	FGQLGLNDENDR	Q6PAV2	Q6PAV2	Herc4	Probable E3 ubiquitin-protein ligase HERC4	0.86852	1	1
2D	IFWEVFHELPLEK	Q6PAV2	Q6PAV2	Herc4	Probable E3 ubiquitin-protein ligase HERC4	0.54167	2	2
2D	LIQAIDHNEGFSLI	Q6PAV2	Q6PAV2	Herc4	Probable E3 ubiquitin-protein ligase HERC4	NaN	0	1
2D	LIQPDHPQISQQVAASLEK	Q6PAV2	Q6PAV2	Herc4	Probable E3 ubiquitin-protein ligase HERC4	NaN	0	1
2D	LIWFSDK	Q6PAV2	Q6PAV2	Herc4	Probable E3 ubiquitin-protein ligase HERC4	NaN	0	1
2D	LTSSLPDVEALR	Q6PAV2	Q6PAV2	Herc4	Probable E3 ubiquitin-protein ligase HERC4	NaN	0	2
2D	TTLLQTDAVLQMQMAIDQAHR	Q6PAV2	Q6PAV2	Herc4	Probable E3 ubiquitin-protein ligase HERC4	NaN	0	1
2D	DFYADLESK	Q6PB44	Q6PB44	Ptpn23	Tyrosine-protein phosphatase non-receptor type 23	NaN	0	1
2D	HVEQVLQR	Q6PB44	Q6PB44	Ptpn23	Tyrosine-protein phosphatase non-receptor type 23	NaN	0	1
2D	LVPMAAHEASSLYSEEK	Q6PB44	Q6PB44	Ptpn23	Tyrosine-protein phosphatase non-receptor type 23	0.72874	1	1
2D	VLSLQFR	Q6PB44	Q6PB44	Ptpn23	Tyrosine-protein phosphatase non-receptor type 23	0.81579	1	3
2D	VYLEQNLAAQDNVLR	Q6PB44	Q6PB44	Ptpn23	Tyrosine-protein phosphatase non-receptor type 23	0.75539	1	1
2D	AGDMENAENILTVMK	Q6PB66	Q6PB66	Lrpprc	Leucine-rich PPR motif-containing protein, mitochondrial	1.8292	1	1
2D	DLPITEAVFSALVTGHAR	Q6PB66	Q6PB66	Lrpprc	Leucine-rich PPR motif-containing protein, mitochondrial	NaN	0	1
2D	IHDVLCK	Q6PB66	Q6PB66	Lrpprc	Leucine-rich PPR motif-containing protein, mitochondrial	NaN	0	1
2D	ITELLYK	Q6PB66	Q6PB66	Lrpprc	Leucine-rich PPR motif-containing protein, mitochondrial	NaN	0	2
2D	LDDLFLK	Q6PB66	Q6PB66	Lrpprc	Leucine-rich PPR motif-containing protein, mitochondrial	2.0316	1	4
2D	LLAEILK	Q6PB66	Q6PB66	Lrpprc	Leucine-rich PPR motif-containing protein, mitochondrial	1.908	2	4
2D	LQDAINILK	Q6PB66	Q6PB66	Lrpprc	Leucine-rich PPR motif-containing protein, mitochondrial	1.6067	1	1
2D	LQWFCDR	Q6PB66	Q6PB66	Lrpprc	Leucine-rich PPR motif-containing protein, mitochondrial	1.4822	1	1
2D	NSSQFDWALMR	Q6PB66	Q6PB66	Lrpprc	Leucine-rich PPR motif-containing protein, mitochondrial	2.2729	1	2
2D	NVQGIIDILK	Q6PB66	Q6PB66	Lrpprc	Leucine-rich PPR motif-containing protein, mitochondrial	1.227	1	1
2D	TLLELIPELR	Q6PB66	Q6PB66	Lrpprc	Leucine-rich PPR motif-containing protein, mitochondrial	1.5883	2	4
2D	EIILVDDYSNDPEDGALLGK	Q6PB93	Q6PB93	Galnt2	Polypeptide N-acetylgalactosaminyltransferase 2;Polypeptide N-acetylgalactosaminyltransferase 2 soluble form	0.67324	1	3
2D	GGFDWNLVFK	Q6PB93	Q6PB93	Galnt2	Polypeptide N-acetylgalactosaminyltransferase 2;Polypeptide N-acetylgalactosaminyltransferase 2 soluble form	NaN	0	1
2D	HVGSNLCLDSR	Q6PB93	Q6PB93	Galnt2	Polypeptide N-acetylgalactosaminyltransferase 2;Polypeptide N-acetylgalactosaminyltransferase 2 soluble form	NaN	0	1
2D	QKWEQIEGNSK	Q6PB93	Q6PB93	Galnt2	Polypeptide N-acetylgalactosaminyltransferase 2;Polypeptide N-acetylgalactosaminyltransferase 2 soluble form	NaN	0	1
2D	VLTFLDSHCECNER	Q6PB93	Q6PB93	Galnt2	Polypeptide N-acetylgalactosaminyltransferase 2;Polypeptide N-acetylgalactosaminyltransferase 2 soluble form	0.90073	1	1
2D	VWQCGGSLEIIPCSR	Q6PB93	Q6PB93	Galnt2	Polypeptide N-acetylgalactosaminyltransferase 2;Polypeptide N-acetylgalactosaminyltransferase 2 soluble form	0.88227	1	2
2D	WDYMTPEQR	Q6PB93	Q6PB93	Galnt2	Polypeptide N-acetylgalactosaminyltransferase 2;Polypeptide N-acetylgalactosaminyltransferase 2 soluble form	NaN	0	1
2D	WLEPLLER	Q6PB93	Q6PB93	Galnt2	Polypeptide N-acetylgalactosaminyltransferase 2;Polypeptide N-acetylgalactosaminyltransferase 2 soluble form	0.8993	2	4
2D	ATLNELVEYVSTNR	Q6PD03	Q6PD03	Ppp2r5a	Serine/threonine-protein phosphatase 2A 56 kDa regulatory subunit alpha isoform	0.98477	1	1
2D	GVIVESAYSDIVK	Q6PD03	Q6PD03	Ppp2r5a	Serine/threonine-protein phosphatase 2A 56 kDa regulatory subunit alpha isoform	NaN	0	1
2D	ANYDTLTLK	Q6PD19	Q6PD19		UPF0668 protein C10orf76 homolog	NaN	0	1
2D	FWEELFLMK	Q6PD19	Q6PD19		UPF0668 protein C10orf76 homolog	NaN	0	2
2D	IESYAAVNHISQLSEEQVLEVVR	Q6PD19	Q6PD19		UPF0668 protein C10orf76 homolog	NaN	0	2
2D	GVLIEPVYPDIIR	Q6PD28	Q6PD28	Ppp2r5b		0.97932	1	1
2D	DIGEGNLSTAAAAALAAAAVK	Q6PDG5	Q6PDG5	Smarcc2	SWI/SNF complex subunit SMARCC2	1.2353	2	3
2D	NLAGDVCAIMR	Q6PDG5	Q6PDG5	Smarcc2	SWI/SNF complex subunit SMARCC2	1.0055	1	2
2D	YYEAADTVTQFDNVR	Q6PDG5	Q6PDG5	Smarcc2	SWI/SNF complex subunit SMARCC2	NaN	0	1
2D	ALPEFFNGK	Q6PDG5;P97496	Q6PDG5	Smarcc2;Smarcc1	SWI/SNF complex subunit SMARCC2;SWI/SNF complex subunit SMARCC1	NaN	0	1
2D	TQDECILHFLR	Q6PDG5;P97496	Q6PDG5	Smarcc2;Smarcc1	SWI/SNF complex subunit SMARCC2;SWI/SNF complex subunit SMARCC1	1.6674	1	1
2D	ELEQQLQEAAR	Q6PDH0	Q6PDH0	Phldb1	Pleckstrin homology-like domain family B member 1	3.5051	1	3
2D	GLLTDSPAATVLAEAR	Q6PDH0	Q6PDH0	Phldb1	Pleckstrin homology-like domain family B member 1	NaN	0	1
2D	GTLTLYPCGNACTIDGLPVR	Q6PDH0	Q6PDH0	Phldb1	Pleckstrin homology-like domain family B member 1	NaN	0	1
2D	IGTLQDRPPSPFR	Q6PDH0	Q6PDH0	Phldb1	Pleckstrin homology-like domain family B member 1	NaN	0	1
2D	LAVLDSQAGQIR	Q6PDH0	Q6PDH0	Phldb1	Pleckstrin homology-like domain family B member 1	3.2971	1	2
2D	LFEDLEFQQLER	Q6PDH0	Q6PDH0	Phldb1	Pleckstrin homology-like domain family B member 1	3.7653	1	2
2D	LSPAYSLGSLTGASPR	Q6PDH0	Q6PDH0	Phldb1	Pleckstrin homology-like domain family B member 1	NaN	0	1
2D	LSTAITLLPLEEGR	Q6PDH0	Q6PDH0	Phldb1	Pleckstrin homology-like domain family B member 1	3.8874	1	4
2D	LTQGCMLCLGQSTFLR	Q6PDH0	Q6PDH0	Phldb1	Pleckstrin homology-like domain family B member 1	3.7411	1	1
2D	LVALETGIQK	Q6PDH0	Q6PDH0	Phldb1	Pleckstrin homology-like domain family B member 1	3.0687	3	5
2D	NLAATLQDIETK	Q6PDH0	Q6PDH0	Phldb1	Pleckstrin homology-like domain family B member 1	NaN	0	1
2D	QLALQQK	Q6PDH0	Q6PDH0	Phldb1	Pleckstrin homology-like domain family B member 1	1.1139	1	1
2D	SGPLPSSSGSSSSSSQLSVATLGR	Q6PDH0	Q6PDH0	Phldb1	Pleckstrin homology-like domain family B member 1	NaN	0	1
2D	VQTDKPHLVSLGSGR	Q6PDH0	Q6PDH0	Phldb1	Pleckstrin homology-like domain family B member 1	4.0634	1	1
2D	AGEQLAPFLPQLVPR	Q6PDI5	Q6PDI5	Ecm29	Proteasome-associated protein ECM29 homolog	0.82055	1	2
2D	EIQSAFVSVLSENDELSQDVASK	Q6PDI5	Q6PDI5	Ecm29	Proteasome-associated protein ECM29 homolog	0.86166	1	1
2D	ELCSLASDLSQPDLVYK	Q6PDI5	Q6PDI5	Ecm29	Proteasome-associated protein ECM29 homolog	0.70608	1	1
2D	EVLPLAFLGMHEIADEEK	Q6PDI5	Q6PDI5	Ecm29	Proteasome-associated protein ECM29 homolog	0.80806	1	2
2D	FQEFSDIVIPLIK	Q6PDI5	Q6PDI5	Ecm29	Proteasome-associated protein ECM29 homolog	0.68236	1	2
2D	GLLIESLATMETDNRPELQEK	Q6PDI5	Q6PDI5	Ecm29	Proteasome-associated protein ECM29 homolog	0.73636	1	1
2D	LGHAETDEQLQNIISK	Q6PDI5	Q6PDI5	Ecm29	Proteasome-associated protein ECM29 homolog	1.0458	1	1
2D	LHLVESLLNR	Q6PDI5	Q6PDI5	Ecm29	Proteasome-associated protein ECM29 homolog	NaN	0	1
2D	LMSALLSGLTDR	Q6PDI5	Q6PDI5	Ecm29	Proteasome-associated protein ECM29 homolog	NaN	0	1
2D	SMIEQLIK	Q6PDI5	Q6PDI5	Ecm29	Proteasome-associated protein ECM29 homolog	NaN	0	1
2D	TIAVLLPCLLDK	Q6PDI5	Q6PDI5	Ecm29	Proteasome-associated protein ECM29 homolog	0.71315	1	1
2D	DAVFIPAGWDNEK	Q6PDL0	Q6PDL0	Dync1li2	Cytoplasmic dynein 1 light intermediate chain 2	1.1335	1	2
2D	DAVFIPAGWDNEKK	Q6PDL0	Q6PDL0	Dync1li2	Cytoplasmic dynein 1 light intermediate chain 2	1.2487	4	5
2D	ELAAEDEQVFLMK	Q6PDL0	Q6PDL0	Dync1li2	Cytoplasmic dynein 1 light intermediate chain 2	1.2669	1	2
2D	GLEYLYLSVHDEDR	Q6PDL0	Q6PDL0	Dync1li2	Cytoplasmic dynein 1 light intermediate chain 2	1.2034	1	2
2D	IAILHENFTTVKPEDAYEDFIVKPPVR	Q6PDL0	Q6PDL0	Dync1li2	Cytoplasmic dynein 1 light intermediate chain 2	1.1897	1	2
2D	KTGSPGSPSAGGVQSTAK	Q6PDL0	Q6PDL0	Dync1li2	Cytoplasmic dynein 1 light intermediate chain 2	1.3725	3	3
2D	NILVFGEDGSGK	Q6PDL0	Q6PDL0	Dync1li2	Cytoplasmic dynein 1 light intermediate chain 2	1.0687	1	2
2D	NLDLLYK	Q6PDL0	Q6PDL0	Dync1li2	Cytoplasmic dynein 1 light intermediate chain 2	1.0456	1	1
2D	TGSPGSPSAGGVQSTAK	Q6PDL0	Q6PDL0	Dync1li2	Cytoplasmic dynein 1 light intermediate chain 2	1.1532	1	1
2D	TGSPGSPSAGGVQSTAKK	Q6PDL0	Q6PDL0	Dync1li2	Cytoplasmic dynein 1 light intermediate chain 2	1.2826	1	1
2D	TVLSNVQEELDR	Q6PDL0	Q6PDL0	Dync1li2	Cytoplasmic dynein 1 light intermediate chain 2	1.4659	1	2
2D	DAEDAVYGR	Q6PDM2	Q6PDM2	Srsf1	Serine/arginine-rich splicing factor 1	0.73562	1	0
2D	DGTGVVEFVR	Q6PDM2	Q6PDM2	Srsf1	Serine/arginine-rich splicing factor 1	0.67371	2	4
2D	DGYDYDGYR	Q6PDM2	Q6PDM2	Srsf1	Serine/arginine-rich splicing factor 1	0.81576	1	2
2D	DIEDVFYK	Q6PDM2	Q6PDM2	Srsf1	Serine/arginine-rich splicing factor 1	0.68295	1	1
2D	EAGDVCYADVYR	Q6PDM2	Q6PDM2	Srsf1	Serine/arginine-rich splicing factor 1	0.79892	1	2
2D	GGGGGGGGGAPR	Q6PDM2	Q6PDM2	Srsf1	Serine/arginine-rich splicing factor 1	NaN	0	1
2D	GGPPFAFVEFEDPR	Q6PDM2	Q6PDM2	Srsf1	Serine/arginine-rich splicing factor 1	0.70213	2	8
2D	GPAGNNDCR	Q6PDM2	Q6PDM2	Srsf1	Serine/arginine-rich splicing factor 1	0.71246	1	1
2D	IYVGNLPPDIR	Q6PDM2	Q6PDM2	Srsf1	Serine/arginine-rich splicing factor 1	0.50059	1	3
2D	KEDMTYAVR	Q6PDM2	Q6PDM2	Srsf1	Serine/arginine-rich splicing factor 1	0.059935	1	1
2D	SGGGVIR	Q6PDM2	Q6PDM2	Srsf1	Serine/arginine-rich splicing factor 1	0.70355	1	1
2D	SHEGETAYIR	Q6PDM2	Q6PDM2	Srsf1	Serine/arginine-rich splicing factor 1	0.71145	2	3
2D	TKDIEDVFYK	Q6PDM2	Q6PDM2	Srsf1	Serine/arginine-rich splicing factor 1	0.72584	2	5
2D	VVVSGLPPSGSWQDLK	Q6PDM2	Q6PDM2	Srsf1	Serine/arginine-rich splicing factor 1	0.59236	1	2
2D	AAYLNMSEDPSHPSMALNTR	Q6PDQ2	Q6PDQ2	Chd4	Chromodomain-helicase-DNA-binding protein 4	NaN	0	1
2D	GGGNQVSLLNVVMDLK	Q6PDQ2	Q6PDQ2	Chd4	Chromodomain-helicase-DNA-binding protein 4	NaN	0	1
2D	IGVMSLIR	Q6PDQ2	Q6PDQ2	Chd4	Chromodomain-helicase-DNA-binding protein 4	NaN	0	1
2D	AFLNAIMR	Q6PDQ2;A2A8L1	Q6PDQ2	Chd4;Chd5	Chromodomain-helicase-DNA-binding protein 4;Chromodomain-helicase-DNA-binding protein 5	NaN	0	1
2D	ENEFSFEDNAIR	Q6PDQ2;A2A8L1	Q6PDQ2	Chd4;Chd5	Chromodomain-helicase-DNA-binding protein 4;Chromodomain-helicase-DNA-binding protein 5	5.9241	1	1
2D	FGTEELFK	Q6PDQ2;A2A8L1	Q6PDQ2	Chd4;Chd5	Chromodomain-helicase-DNA-binding protein 4;Chromodomain-helicase-DNA-binding protein 5	NaN	0	1
2D	HLCEPGADGAETFADGVPR	Q6PDQ2;A2A8L1	Q6PDQ2	Chd4;Chd5	Chromodomain-helicase-DNA-binding protein 4;Chromodomain-helicase-DNA-binding protein 5	NaN	0	1
2D	QELDDILK	Q6PDQ2;A2A8L1	Q6PDQ2	Chd4;Chd5	Chromodomain-helicase-DNA-binding protein 4;Chromodomain-helicase-DNA-binding protein 5	NaN	0	1
2D	VAQYVVR	Q6PDQ2;A2A8L1	Q6PDQ2	Chd4;Chd5	Chromodomain-helicase-DNA-binding protein 4;Chromodomain-helicase-DNA-binding protein 5	NaN	0	1
2D	SVAGILEHMFK	Q6PDS3	Q6PDS3	Sarm1	Sterile alpha and TIR motif-containing protein 1	1.2218	1	1
2D	AEDLNIAPR	Q6PDY2	Q6PDY2	Ado	2-aminoethanethiol dioxygenase	NaN	0	1
2D	FVYVWDTTSR	Q6PE01	Q6PE01	Snrnp40	U5 small nuclear ribonucleoprotein 40 kDa protein	0.73324	1	1
2D	IFQGNVHNFEK	Q6PE01	Q6PE01	Snrnp40	U5 small nuclear ribonucleoprotein 40 kDa protein	0.97309	1	1
2D	LPGHAGSINEVAFHPDEPIILSASSDKR	Q6PE01	Q6PE01	Snrnp40	U5 small nuclear ribonucleoprotein 40 kDa protein	0.57944	1	1
2D	RGPQLVCTGSDDGTVK	Q6PE01	Q6PE01	Snrnp40	U5 small nuclear ribonucleoprotein 40 kDa protein	0.58854	1	1
2D	VWDVRPFAPK	Q6PE01	Q6PE01	Snrnp40	U5 small nuclear ribonucleoprotein 40 kDa protein	0.46843	1	4
2D	EAEHHCLLHSPIPVTCPVR	Q6PE15	Q6PE15	Abhd10	Mycophenolic acid acyl-glucuronide esterase, mitochondrial	0.5154	1	1
2D	DNLIVPILEEEVQNSVSGESEA	Q6PEB6	Q6PEB6	Mob4	MOB-like protein phocein	NaN	0	2
2D	HTLDGAACLLNSNK	Q6PEB6	Q6PEB6	Mob4	MOB-like protein phocein	NaN	0	1
2D	ILEPPEGQDEGVWK	Q6PEB6	Q6PEB6	Mob4	MOB-like protein phocein	NaN	0	2
2D	VLVCPIYTCLR	Q6PEE2	Q6PEE2	Ctif	CBP80/20-dependent translation initiation factor	2.5646	1	1
2D	AVNVYSTSVTSENLSR	Q6PER3	Q6PER3	Mapre3	Microtubule-associated protein RP/EB family member 3	NaN	0	2
2D	DYNPLLAR	Q6PER3	Q6PER3	Mapre3	Microtubule-associated protein RP/EB family member 3	NaN	0	1
2D	FFDANYDGKDYNPLLAR	Q6PER3	Q6PER3	Mapre3	Microtubule-associated protein RP/EB family member 3	1.286	1	2
2D	HDMLAWVNDSLHLNYTK	Q6PER3	Q6PER3	Mapre3	Microtubule-associated protein RP/EB family member 3	NaN	0	2
2D	LSNVAPPCILR	Q6PER3	Q6PER3	Mapre3	Microtubule-associated protein RP/EB family member 3	1.0535	1	1
2D	LTVDGLEK	Q6PER3	Q6PER3	Mapre3	Microtubule-associated protein RP/EB family member 3	1.2447	1	1
2D	NGGHEADAQILELNQQLLDLK	Q6PER3	Q6PER3	Mapre3	Microtubule-associated protein RP/EB family member 3	1.3489	1	1
2D	FFDANYDGK	Q6PER3;Q61166	Q6PER3	Mapre3;Mapre1	Microtubule-associated protein RP/EB family member 3;Microtubule-associated protein RP/EB family member 1	1.067	1	1
2D	AGVSTNISTK	Q6PFD9	Q6PFD9	Nup98	Nuclear pore complex protein Nup98-Nup96;Nuclear pore complex protein Nup98;Nuclear pore complex protein Nup96	2.0605	1	2
2D	GFLEDLAPPER	Q6PFD9	Q6PFD9	Nup98	Nuclear pore complex protein Nup98-Nup96;Nuclear pore complex protein Nup98;Nuclear pore complex protein Nup96	NaN	0	1
2D	LALLLSQLVGSQSVR	Q6PFD9	Q6PFD9	Nup98	Nuclear pore complex protein Nup98-Nup96;Nuclear pore complex protein Nup98;Nuclear pore complex protein Nup96	0.47736	1	1
2D	LCVPAEWIHEAK	Q6PFD9	Q6PFD9	Nup98	Nuclear pore complex protein Nup98-Nup96;Nuclear pore complex protein Nup98;Nuclear pore complex protein Nup96	NaN	0	1
2D	ANPDPNTCLGVFGLSLYTTER	Q6PFR5	Q6PFR5	Tra2a	Transformer-2 protein homolog alpha	2.2192	2	3
2D	GFAFVYFER	Q6PFR5	Q6PFR5	Tra2a	Transformer-2 protein homolog alpha	NaN	0	1
2D	IVQLLLQHGADVHAK	Q6PFX9	Q6PFX9	Tnks	Tankyrase-1	NaN	0	1
2D	DVLEVGELAK	Q6PGB6	Q6PGB6	Naa50	N-alpha-acetyltransferase 50	1.852	1	2
2D	IELGDVTPHNIK	Q6PGB6	Q6PGB6	Naa50	N-alpha-acetyltransferase 50	2.253	1	0
2D	IEPADAHVLQK	Q6PGB6	Q6PGB6	Naa50	N-alpha-acetyltransferase 50	0.8531	1	2
2D	LAYFNDIAVGAVCCR	Q6PGB6	Q6PGB6	Naa50	N-alpha-acetyltransferase 50	1.6696	1	0
2D	AVLAAGLYDSVGK	Q6PGC1	Q6PGC1	Dhx29	ATP-dependent RNA helicase Dhx29	NaN	0	1
2D	DVWLEWSDEEK	Q6PGC1	Q6PGC1	Dhx29	ATP-dependent RNA helicase Dhx29	NaN	0	1
2D	GQSVHQLLPPTYR	Q6PGC1	Q6PGC1	Dhx29	ATP-dependent RNA helicase Dhx29	1.7389	1	1
2D	ISAVSLATR	Q6PGC1	Q6PGC1	Dhx29	ATP-dependent RNA helicase Dhx29	1.7378	1	1
2D	LTPLGQHLAALPVNVK	Q6PGC1	Q6PGC1	Dhx29	ATP-dependent RNA helicase Dhx29	1.3574	1	1
2D	FQTIPLYYIEDHNGR	Q6PGF5	Q6PGF5	Bms1		NaN	0	1
2D	DFEGAVDLLDK	Q6PGF7	Q6PGF7	Exoc8	Exocyst complex component 8	0.49324	1	1
2D	EWLEVLEETKR	Q6PGF7	Q6PGF7	Exoc8	Exocyst complex component 8	0.49752	1	1
2D	IFQAENAK	Q6PGF7	Q6PGF7	Exoc8	Exocyst complex component 8	NaN	0	1
2D	NSEEMWR	Q6PGF7	Q6PGF7	Exoc8	Exocyst complex component 8	NaN	0	1
2D	NVYQNYR	Q6PGF7	Q6PGF7	Exoc8	Exocyst complex component 8	NaN	0	1
2D	SSLESIPLALLPAAAAGASAGEDTAGAGPR	Q6PGF7	Q6PGF7	Exoc8	Exocyst complex component 8	0.45679	1	2
2D	TLTTLLEK	Q6PGF7	Q6PGF7	Exoc8	Exocyst complex component 8	NaN	0	1
2D	VQALAEETAQNLKR	Q6PGF7	Q6PGF7	Exoc8	Exocyst complex component 8	0.70857	1	4
2D	DTNFGTNCICR	Q6PGH1	Q6PGH1	Bud31	Protein BUD31 homolog	NaN	0	1
2D	IIECTHCGCR	Q6PGH1	Q6PGH1	Bud31	Protein BUD31 homolog	NaN	0	2
2D	GSGIFDESTPVQTR	Q6PGH2	Q6PGH2	Hn1l	Hematological and neurological expressed 1-like protein	1.4104	1	2
2D	TSDIFGSPVTATAPLAHPNKPK	Q6PGH2	Q6PGH2	Hn1l	Hematological and neurological expressed 1-like protein	1.3571	5	12
2D	DLYIDRPLPYLIGSK	Q6PGL7	Q6PGL7	Fam21	WASH complex subunit FAM21	1.8929	1	3
2D	DNDPDVDLFAGTK	Q6PGL7	Q6PGL7	Fam21	WASH complex subunit FAM21	1.1323	1	2
2D	DYDHLFK	Q6PHN9	Q6PHN9	Rab35	Ras-related protein Rab-35	NaN	0	1
2D	FAGQMGIQLFETSAK	Q6PHN9	Q6PHN9	Rab35	Ras-related protein Rab-35	0.44792	1	6
2D	WLHEINQNCDDVCR	Q6PHN9	Q6PHN9	Rab35	Ras-related protein Rab-35	0.5658	1	1
2D	TSAQVAVFHLQEIAEDELAR	Q6PHP4	Q6PHP4	Znf512b		NaN	0	1
2D	ESTESSNTTIEDEDVK	Q6PHZ2	Q6PHZ2	Camk2d	Calcium/calmodulin-dependent protein kinase type II subunit delta	NaN	0	2
2D	EYYSEADASHCIQQILESVNHCHLNGIVHR	Q6PHZ2	Q6PHZ2	Camk2d	Calcium/calmodulin-dependent protein kinase type II subunit delta	0.53338	3	5
2D	FTDEYQLFEELGK	Q6PHZ2	Q6PHZ2	Camk2d	Calcium/calmodulin-dependent protein kinase type II subunit delta	0.55453	2	3
2D	FYFENALSK	Q6PHZ2	Q6PHZ2	Camk2d	Calcium/calmodulin-dependent protein kinase type II subunit delta	0.51143	3	6
2D	ICDPGLTAFEPEALGNLVEGMDFHR	Q6PHZ2	Q6PHZ2	Camk2d	Calcium/calmodulin-dependent protein kinase type II subunit delta	0.58993	1	1
2D	IPTGQEYAAK	Q6PHZ2	Q6PHZ2	Camk2d	Calcium/calmodulin-dependent protein kinase type II subunit delta	0.55022	1	1
2D	ITASEALKHPWICQR	Q6PHZ2	Q6PHZ2	Camk2d	Calcium/calmodulin-dependent protein kinase type II subunit delta	0.46278	1	2
2D	VTEQLIEAINNGDFEAYTK	Q6PHZ2	Q6PHZ2	Camk2d	Calcium/calmodulin-dependent protein kinase type II subunit delta	0.49819	1	2
2D	WQNVHFHR	Q6PHZ2	Q6PHZ2	Camk2d	Calcium/calmodulin-dependent protein kinase type II subunit delta	0.63143	1	2
2D	GAILTTMLATR	Q6PHZ2;P11798;P28652	Q6PHZ2	Camk2d;Camk2a;Camk2b	Calcium/calmodulin-dependent protein kinase type II subunit delta;Calcium/calmodulin-dependent protein kinase type II subunit alpha;Calcium/calmodulin-dependent protein kinase type II subunit beta	NaN	0	1
2D	AGAYDFPSPEWDTVTPEAK	Q6PHZ2;P11798;P28652;Q923T9	Q6PHZ2	Camk2d;Camk2a;Camk2b;Camk2g	Calcium/calmodulin-dependent protein kinase type II subunit delta;Calcium/calmodulin-dependent protein kinase type II subunit alpha;Calcium/calmodulin-dependent protein kinase type II subunit beta;Calcium/calmodulin-dependent protein kinase type II subunit gamma	0.44766	2	4
2D	DLKPENLLLASK	Q6PHZ2;P11798;P28652;Q923T9	Q6PHZ2	Camk2d;Camk2a;Camk2b;Camk2g	Calcium/calmodulin-dependent protein kinase type II subunit delta;Calcium/calmodulin-dependent protein kinase type II subunit alpha;Calcium/calmodulin-dependent protein kinase type II subunit beta;Calcium/calmodulin-dependent protein kinase type II subunit gamma	0.51139	9	16
2D	SDLLEMARR	Q6PIJ4	Q6PIJ4	Nfrkb	Nuclear factor related to kappa-B-binding protein	0.92049	1	0
2D	ALWEDEGVR	Q6R0H7	Q6R0H7	Gnas	Guanine nucleotide-binding protein G(s) subunit alpha isoforms XLas	NaN	0	1
2D	EAIETIVAAMSNLVPPVELANPENQFR	Q6R0H7	Q6R0H7	Gnas	Guanine nucleotide-binding protein G(s) subunit alpha isoforms XLas	0.84034	1	1
2D	IEDYFPEFAR	Q6R0H7	Q6R0H7	Gnas	Guanine nucleotide-binding protein G(s) subunit alpha isoforms XLas	0.75799	1	3
2D	ILHVNGFNGEGGEEDPQAAR	Q6R0H7	Q6R0H7	Gnas	Guanine nucleotide-binding protein G(s) subunit alpha isoforms XLas	1.5467	2	3
2D	LQEALNLFK	Q6R0H7	Q6R0H7	Gnas	Guanine nucleotide-binding protein G(s) subunit alpha isoforms XLas	0.73698	3	6
2D	QADYVPSDQDLLR	Q6R0H7	Q6R0H7	Gnas	Guanine nucleotide-binding protein G(s) subunit alpha isoforms XLas	0.95088	1	1
2D	SKIEDYFPEFAR	Q6R0H7	Q6R0H7	Gnas	Guanine nucleotide-binding protein G(s) subunit alpha isoforms XLas	0.79758	2	3
2D	SNEYQLIDCAQYFLDK	Q6R0H7	Q6R0H7	Gnas	Guanine nucleotide-binding protein G(s) subunit alpha isoforms XLas	0.60162	3	9
2D	VLTSGIFETK	Q6R0H7	Q6R0H7	Gnas	Guanine nucleotide-binding protein G(s) subunit alpha isoforms XLas	0.73003	2	7
2D	YFIRDEFLR	Q6R0H7	Q6R0H7	Gnas	Guanine nucleotide-binding protein G(s) subunit alpha isoforms XLas	NaN	0	1
2D	YTTPEDATPEPGEDPR	Q6R0H7	Q6R0H7	Gnas	Guanine nucleotide-binding protein G(s) subunit alpha isoforms XLas	NaN	0	1
2D	VNFHMFDVGGQR	Q6R0H7;Q8CGK7	Q6R0H7	Gnas;Gnal	Guanine nucleotide-binding protein G(s) subunit alpha isoforms XLas;Guanine nucleotide-binding protein G(olf) subunit alpha	0.79772	5	9
2D	LLLLGAGESGK	Q6R0H7;Q8CGK7;P08752;P20612;P18872;Q3V3I2;P50149;Q9DC51;B2RSH2	P08752	Gnas;Gnal;Gnai2;Gnat1;Gnao1;Gnat3;Gnat2;Gnai3;Gnai1	Guanine nucleotide-binding protein G(s) subunit alpha isoforms XLas;Guanine nucleotide-binding protein G(olf) subunit alpha;Guanine nucleotide-binding protein G(i) subunit alpha-2;Guanine nucleotide-binding protein G(t) subunit alpha-1;Guanine nucleotide-binding protein G(o) subunit alpha;Guanine nucleotide-binding protein G(t) subunit alpha-3;Guanine nucleotide-binding protein G(t) subunit alpha-2;Guanine nucleotide-binding protein G(k) subunit alpha;Guanine nucleotide-binding protein G(i) subunit alpha-1	0.69552	5	10
2D	ASSLNENVDHSALLK	Q6R891	Q6R891	Ppp1r9b	Neurabin-2	0.85605	1	1
2D	ERPGEQSEVAQLIQQTLEQER	Q6R891	Q6R891	Ppp1r9b	Neurabin-2	1.0132	2	3
2D	LELFPVELEK	Q6R891;H3BJD6	Q6R891	Ppp1r9b;Ppp1r9a	Neurabin-2	1.1065	1	2
2D	ALCDLGPWVK	Q6TEK5	Q6TEK5	Vkorc1l1	Vitamin K epoxide reductase complex subunit 1-like protein 1	1.259	1	1
2D	LVYLNEAWK	Q6TEK5	Q6TEK5	Vkorc1l1	Vitamin K epoxide reductase complex subunit 1-like protein 1	NaN	0	2
2D	EQADFALEALAK	Q6URW6	Q6URW6	Myh14	Myosin-14	0.51542	6	13
2D	HSQALVEMAEQLEQARR	Q6URW6	Q6URW6	Myh14	Myosin-14	0.60777	1	1
2D	KFEEDLLLLEDQNSK	Q6URW6	Q6URW6	Myh14	Myosin-14	NaN	0	1
2D	LQQLFNHTMFVLEQEEYQR	Q6URW6	Q6URW6	Myh14	Myosin-14	NaN	0	1
2D	LVLDQLR	Q6URW6	Q6URW6	Myh14	Myosin-14	0.48644	3	5
2D	DSSDVSQTLLDDFR	Q6VNB8	Q6VNB8	Wdfy3	WD repeat and FYVE domain-containing protein 3	1.5211	1	2
2D	GEISNFQYLMHLNTLAGR	Q6VNB8	Q6VNB8	Wdfy3	WD repeat and FYVE domain-containing protein 3	NaN	0	1
2D	TVPQQVALLDSLR	Q6VNB8	Q6VNB8	Wdfy3	WD repeat and FYVE domain-containing protein 3	1.6381	1	1
2D	EGGTSILDNLLLR	Q6VVW5	Q6VVW5	Npr2	Atrial natriuretic peptide receptor 2	1.917	1	1
2D	LYHDPDLLLGPGCVYPAASVAR	Q6VVW5	Q6VVW5	Npr2	Atrial natriuretic peptide receptor 2	NaN	0	1
2D	VEQDLPAFEDLEGAAR	Q6W3F0	Q6W3F0	P4ha3	Prolyl 4-hydroxylase subunit alpha-3	1.5854	1	1
2D	LIDLPEDYSSLINQASNFSCPK	Q6WKZ8	Q6WKZ8	Ubr2	E3 ubiquitin-protein ligase UBR2	NaN	0	1
2D	CTVVSVPDSLLWR	Q6WVG3	Q6WVG3	Kctd12	BTB/POZ domain-containing protein KCTD12	NaN	0	1
2D	DLQLVLPDYFPER	Q6WVG3	Q6WVG3	Kctd12	BTB/POZ domain-containing protein KCTD12	1.3098	3	6
2D	EAEYFELPELVR	Q6WVG3	Q6WVG3	Kctd12	BTB/POZ domain-containing protein KCTD12	1.6174	1	2
2D	FNFLEQAFDK	Q6WVG3	Q6WVG3	Kctd12	BTB/POZ domain-containing protein KCTD12	2.1616	1	4
2D	LGAPQQPGPGPPPPHSR	Q6WVG3	Q6WVG3	Kctd12	BTB/POZ domain-containing protein KCTD12	1.6042	1	2
2D	MFTQQQPQELAR	Q6WVG3	Q6WVG3	Kctd12	BTB/POZ domain-containing protein KCTD12	2.056	2	4
2D	YILDYLR	Q6WVG3;Q5DTY9	Q6WVG3	Kctd12;Kctd16	BTB/POZ domain-containing protein KCTD12;BTB/POZ domain-containing protein KCTD16	1.512	1	4
2D	EVFGDTLNESRDPDRPPER	Q6WVG3;Q8C7J6	Q6WVG3	Kctd12;Kctd12b	BTB/POZ domain-containing protein KCTD12	1.5362	1	1
2D	EVFGDTLNESR	Q6WVG3;Q8C7J6;Q50H33	Q6WVG3	Kctd12;Kctd12b;Kctd8	BTB/POZ domain-containing protein KCTD12;BTB/POZ domain-containing protein KCTD8	1.6095	1	2
2D	FAEALITFVSDNSVLHR	Q6X893	Q6X893	Slc44a1	Choline transporter-like protein 1	0.61842	2	3
2D	LEAIPNSGLDHTHRK	Q6X893	Q6X893	Slc44a1	Choline transporter-like protein 1	1.1925	1	1
2D	LPVPASAPIPFFHR	Q6X893	Q6X893	Slc44a1	Choline transporter-like protein 1	1.1069	2	3
2D	LVSGYDSYGNICGQR	Q6X893	Q6X893	Slc44a1	Choline transporter-like protein 1	0.63865	2	3
2D	NLPFTPILASVNR	Q6X893	Q6X893	Slc44a1	Choline transporter-like protein 1	0.61952	1	2
2D	VLMEFVENSR	Q6X893	Q6X893	Slc44a1	Choline transporter-like protein 1	0.64879	1	1
2D	VLMEFVENSRK	Q6X893	Q6X893	Slc44a1	Choline transporter-like protein 1	0.6226	1	4
2D	AESAALHAGLR	Q6Y685	Q6Y685	Tacc1	Transforming acidic coiled-coil-containing protein 1	NaN	0	1
2D	TIAQMIEDEQR	Q6Y685	Q6Y685	Tacc1	Transforming acidic coiled-coil-containing protein 1	2.8472	1	1
2D	AAETQTLNFGPEWLR	Q6Y7W8	Q6Y7W8	Gigyf2	PERQ amino acid-rich with GYF domain-containing protein 2	2.5218	1	0
2D	EEMLALFLK	Q6Y7W8	Q6Y7W8	Gigyf2	PERQ amino acid-rich with GYF domain-containing protein 2	NaN	0	1
2D	LFQGVNK	Q6Y7W8	Q6Y7W8	Gigyf2	PERQ amino acid-rich with GYF domain-containing protein 2	0.66908	1	1
2D	MVAYLQDSALDDER	Q6Y7W8	Q6Y7W8	Gigyf2	PERQ amino acid-rich with GYF domain-containing protein 2	2.174	1	1
2D	SLLEIQQEEAR	Q6Y7W8	Q6Y7W8	Gigyf2	PERQ amino acid-rich with GYF domain-containing protein 2	NaN	0	1
2D	VPFSPGPAPPPHMGELDQER	Q6Y7W8	Q6Y7W8	Gigyf2	PERQ amino acid-rich with GYF domain-containing protein 2	NaN	0	1
2D	AAAVSLENVLLDVK	Q6ZPF4	Q6ZPF4	Fmnl3	Formin-like protein 3	1.6821	1	2
2D	FFCDAAHHDESNC	Q6ZPF4	Q6ZPF4	Fmnl3	Formin-like protein 3	NaN	0	1
2D	LQSLDLLLDTK	Q6ZPF4	Q6ZPF4	Fmnl3	Formin-like protein 3	1.7435	1	2
2D	LLFSHDLVSGR	Q6ZPJ3	Q6ZPJ3	Ube2o	E2/E3 hybrid ubiquitin-protein ligase UBE2O	NaN	0	1
2D	TLDNVAIAEEEK	Q6ZPJ3	Q6ZPJ3	Ube2o	E2/E3 hybrid ubiquitin-protein ligase UBE2O	0.90065	1	1
2D	ADSINKPFAQR	Q6ZPR5	Q6ZPR5	Smpd4	Sphingomyelin phosphodiesterase 4	NaN	0	1
2D	FAGQMAALCSR	Q6ZPR5	Q6ZPR5	Smpd4	Sphingomyelin phosphodiesterase 4	1.8284	1	2
2D	GEQLFLEPELIIPHR	Q6ZPR5	Q6ZPR5	Smpd4	Sphingomyelin phosphodiesterase 4	1.146	1	2
2D	LAQLITQAK	Q6ZPR5	Q6ZPR5	Smpd4	Sphingomyelin phosphodiesterase 4	0.85106	1	2
2D	AVEGLLDATSGADADLLLR	Q6ZQ08	Q6ZQ08	Cnot1	CCR4-NOT transcription complex subunit 1	NaN	0	2
2D	AVQELVHPVVDR	Q6ZQ08	Q6ZQ08	Cnot1	CCR4-NOT transcription complex subunit 1	NaN	0	2
2D	DAIAALGLLQK	Q6ZQ08	Q6ZQ08	Cnot1	CCR4-NOT transcription complex subunit 1	1.2279	1	2
2D	GAFGVGQEQIDAFLK	Q6ZQ08	Q6ZQ08	Cnot1	CCR4-NOT transcription complex subunit 1	0.85422	1	1
2D	IAFIFNNLSQSNMTQK	Q6ZQ08	Q6ZQ08	Cnot1	CCR4-NOT transcription complex subunit 1	NaN	0	2
2D	ILDVAQDLK	Q6ZQ08	Q6ZQ08	Cnot1	CCR4-NOT transcription complex subunit 1	1.1672	1	2
2D	LAEVGQYEQVK	Q6ZQ08	Q6ZQ08	Cnot1	CCR4-NOT transcription complex subunit 1	0.88612	1	2
2D	LFQSVAQCCMGQK	Q6ZQ08	Q6ZQ08	Cnot1	CCR4-NOT transcription complex subunit 1	1.1733	1	1
2D	NKPILHTDLDVK	Q6ZQ08	Q6ZQ08	Cnot1	CCR4-NOT transcription complex subunit 1	0.86147	1	1
2D	NLILSAFPR	Q6ZQ08	Q6ZQ08	Cnot1	CCR4-NOT transcription complex subunit 1	0.97495	1	1
2D	SLDLIESLLR	Q6ZQ08	Q6ZQ08	Cnot1	CCR4-NOT transcription complex subunit 1	1.2842	2	4
2D	SPVTFLSDLR	Q6ZQ08	Q6ZQ08	Cnot1	CCR4-NOT transcription complex subunit 1	1.1872	1	2
2D	AADIDQEVK	Q6ZQ38	Q6ZQ38	Cand1	Cullin-associated NEDD8-dissociated protein 1	NaN	0	1
2D	AAFECMYTLLDSCLDR	Q6ZQ38	Q6ZQ38	Cand1	Cullin-associated NEDD8-dissociated protein 1	NaN	0	1
2D	ADVFHAYLSLLK	Q6ZQ38	Q6ZQ38	Cand1	Cullin-associated NEDD8-dissociated protein 1	0.45424	3	6
2D	ALTLIAGSPLK	Q6ZQ38	Q6ZQ38	Cand1	Cullin-associated NEDD8-dissociated protein 1	0.4309	3	5
2D	ASASYHISNLLEK	Q6ZQ38	Q6ZQ38	Cand1	Cullin-associated NEDD8-dissociated protein 1	NaN	0	5
2D	AVAALLTIPEAEK	Q6ZQ38	Q6ZQ38	Cand1	Cullin-associated NEDD8-dissociated protein 1	0.47358	4	7
2D	CLDAVVSTR	Q6ZQ38	Q6ZQ38	Cand1	Cullin-associated NEDD8-dissociated protein 1	NaN	0	1
2D	DISSIGLK	Q6ZQ38	Q6ZQ38	Cand1	Cullin-associated NEDD8-dissociated protein 1	0.43614	1	1
2D	DLFTCTIK	Q6ZQ38	Q6ZQ38	Cand1	Cullin-associated NEDD8-dissociated protein 1	NaN	0	1
2D	DLLDSVLPHLYNETK	Q6ZQ38	Q6ZQ38	Cand1	Cullin-associated NEDD8-dissociated protein 1	0.40236	4	9
2D	DSIKLDDDSER	Q6ZQ38	Q6ZQ38	Cand1	Cullin-associated NEDD8-dissociated protein 1	NaN	0	1
2D	EGPAVVGQFIQDVK	Q6ZQ38	Q6ZQ38	Cand1	Cullin-associated NEDD8-dissociated protein 1	0.48177	2	6
2D	EVYPHVSTIINICLK	Q6ZQ38	Q6ZQ38	Cand1	Cullin-associated NEDD8-dissociated protein 1	NaN	0	1
2D	EYCIQAFESFVR	Q6ZQ38	Q6ZQ38	Cand1	Cullin-associated NEDD8-dissociated protein 1	0.5149	2	3
2D	EYQVETIVDTLCTNMLSDKEQLR	Q6ZQ38	Q6ZQ38	Cand1	Cullin-associated NEDD8-dissociated protein 1	0.2863	2	2
2D	FCNVDDDELR	Q6ZQ38	Q6ZQ38	Cand1	Cullin-associated NEDD8-dissociated protein 1	0.45043	1	1
2D	FMATNDLMTELQK	Q6ZQ38	Q6ZQ38	Cand1	Cullin-associated NEDD8-dissociated protein 1	0.43857	2	5
2D	FTISDHPQPIDPLLK	Q6ZQ38	Q6ZQ38	Cand1	Cullin-associated NEDD8-dissociated protein 1	0.40979	2	4
2D	HEMLPEFYK	Q6ZQ38	Q6ZQ38	Cand1	Cullin-associated NEDD8-dissociated protein 1	0.45502	1	2
2D	HTVDDGLDIRK	Q6ZQ38	Q6ZQ38	Cand1	Cullin-associated NEDD8-dissociated protein 1	NaN	0	1
2D	ITSEALLVTQQLVK	Q6ZQ38	Q6ZQ38	Cand1	Cullin-associated NEDD8-dissociated protein 1	0.42134	8	14
2D	LGTLSALDILIK	Q6ZQ38	Q6ZQ38	Cand1	Cullin-associated NEDD8-dissociated protein 1	0.4484	3	5
2D	LKAADIDQEVK	Q6ZQ38	Q6ZQ38	Cand1	Cullin-associated NEDD8-dissociated protein 1	NaN	0	1
2D	LLEDKNGEVQNLAVK	Q6ZQ38	Q6ZQ38	Cand1	Cullin-associated NEDD8-dissociated protein 1	0.42558	3	4
2D	LSTLCPSAVLQR	Q6ZQ38	Q6ZQ38	Cand1	Cullin-associated NEDD8-dissociated protein 1	0.92849	1	0
2D	LTLIDPETLLPR	Q6ZQ38	Q6ZQ38	Cand1	Cullin-associated NEDD8-dissociated protein 1	0.43257	2	8
2D	NCIGDFLK	Q6ZQ38	Q6ZQ38	Cand1	Cullin-associated NEDD8-dissociated protein 1	0.49339	1	2
2D	NGEVQNLAVK	Q6ZQ38	Q6ZQ38	Cand1	Cullin-associated NEDD8-dissociated protein 1	0.45074	1	2
2D	QSYYSIAK	Q6ZQ38	Q6ZQ38	Cand1	Cullin-associated NEDD8-dissociated protein 1	0.39185	1	1
2D	SVILEAFSSPSEEVK	Q6ZQ38	Q6ZQ38	Cand1	Cullin-associated NEDD8-dissociated protein 1	0.46655	1	3
2D	TLEDPDLNVRR	Q6ZQ38	Q6ZQ38	Cand1	Cullin-associated NEDD8-dissociated protein 1	0.41733	2	2
2D	TVIGELPPASSGSALAANVCK	Q6ZQ38	Q6ZQ38	Cand1	Cullin-associated NEDD8-dissociated protein 1	NaN	0	1
2D	TYIQCIAAISR	Q6ZQ38	Q6ZQ38	Cand1	Cullin-associated NEDD8-dissociated protein 1	0.40965	1	1
2D	VALVTFNSAAHNKPSLIR	Q6ZQ38	Q6ZQ38	Cand1	Cullin-associated NEDD8-dissociated protein 1	0.5089	2	3
2D	VKEYQVETIVDTLCTNMLSDK	Q6ZQ38	Q6ZQ38	Cand1	Cullin-associated NEDD8-dissociated protein 1	NaN	0	1
2D	VKEYQVETIVDTLCTNMLSDKEQLR	Q6ZQ38	Q6ZQ38	Cand1	Cullin-associated NEDD8-dissociated protein 1	NaN	0	4
2D	EVEMGPFK	Q6ZQ38;Q6ZQ73	Q6ZQ38	Cand1;Cand2	Cullin-associated NEDD8-dissociated protein 1;Cullin-associated NEDD8-dissociated protein 2	NaN	0	1
2D	ENGFTQHVYHK	Q6ZQ58	Q6ZQ58	Larp1	La-related protein 1	2.7195	1	1
2D	LGIGQSQEMNTLFR	Q6ZQ58	Q6ZQ58	Larp1	La-related protein 1	2.173	1	2
2D	VINDGLFYYEQDLWTEK	Q6ZQ58	Q6ZQ58	Larp1	La-related protein 1	NaN	0	3
2D	WVPLQIDMKPEVPR	Q6ZQ58	Q6ZQ58	Larp1	La-related protein 1	NaN	0	1
2D	YGLECLFR	Q6ZQ58	Q6ZQ58	Larp1	La-related protein 1	3.2554	1	2
2D	AISCVGHLVGHLGDR	Q6ZQ73	Q6ZQ73	Cand2	Cullin-associated NEDD8-dissociated protein 2	0.97481	2	1
2D	HWDQDDDFEFTGSHLTVR	Q6ZQ88	Q6ZQ88	Kdm1a	Lysine-specific histone demethylase 1A	NaN	0	1
2D	IADQFLGAMYTLPR	Q6ZQ88	Q6ZQ88	Kdm1a	Lysine-specific histone demethylase 1A	NaN	0	1
2D	VIIIGSGVSGLAAAR	Q6ZQ88	Q6ZQ88	Kdm1a	Lysine-specific histone demethylase 1A	NaN	0	1
2D	DLDIFDR	Q6ZQI3	Q6ZQI3	Mlec	Malectin	0.47134	1	2
2D	EEEEEEEEYDEGSNLK	Q6ZQI3	Q6ZQI3	Mlec	Malectin	NaN	0	1
2D	EEEEEEEEYDEGSNLKR	Q6ZQI3	Q6ZQI3	Mlec	Malectin	0.63475	2	2
2D	EEGDYVLVLK	Q6ZQI3	Q6ZQI3	Mlec	Malectin	0.4487	1	1
2D	FAEVYFAQSQQK	Q6ZQI3	Q6ZQI3	Mlec	Malectin	0.46745	4	10
2D	KEEEEEEEEYDEGSNLKR	Q6ZQI3	Q6ZQI3	Mlec	Malectin	NaN	0	1
2D	LNGHVVVK	Q6ZQI3	Q6ZQI3	Mlec	Malectin	0.51137	6	9
2D	LQPHPGLEK	Q6ZQI3	Q6ZQI3	Mlec	Malectin	0.4289	1	1
2D	LYIEFVK	Q6ZQI3	Q6ZQI3	Mlec	Malectin	0.3793	2	2
2D	VGHSTAHDEIIPMSIR	Q6ZQI3	Q6ZQI3	Mlec	Malectin	0.45244	2	3
2D	AALEEVEGDVAELELK	Q6ZQK5	Q6ZQK5	Acap2	Arf-GAP with coiled-coil, ANK repeat and PH domain-containing protein 2	0.99036	2	3
2D	DLAQYSSNDAVVETSLTK	Q6ZQK5	Q6ZQK5	Acap2	Arf-GAP with coiled-coil, ANK repeat and PH domain-containing protein 2	1.3884	1	2
2D	ESEGLYGQPGDETYQDIFR	Q6ZQK5	Q6ZQK5	Acap2	Arf-GAP with coiled-coil, ANK repeat and PH domain-containing protein 2	1.1325	1	2
2D	SLTLDTWEPELLK	Q6ZQK5	Q6ZQK5	Acap2	Arf-GAP with coiled-coil, ANK repeat and PH domain-containing protein 2	1.1747	1	2
2D	LHQEYVPSAHLSGTCTCLAWAPAR	Q6ZQL4	Q6ZQL4	Wdr43	WD repeat-containing protein 43	2.7042	1	2
2D	GFDQTINLILDESHER	Q6ZWM4	Q6ZWM4	Lsm8	U6 snRNA-associated Sm-like protein LSm8	0.56594	2	6
2D	TSALENYINR	Q6ZWM4	Q6ZWM4	Lsm8	U6 snRNA-associated Sm-like protein LSm8	NaN	0	2
2D	TVAVITSDGR	Q6ZWM4	Q6ZWM4	Lsm8	U6 snRNA-associated Sm-like protein LSm8	0.51339	1	1
2D	ELLTLDEK	Q6ZWN5	Q6ZWN5	Rps9	40S ribosomal protein S9	NaN	0	2
2D	ELLTLDEKDPR	Q6ZWN5	Q6ZWN5	Rps9	40S ribosomal protein S9	0.47682	2	3
2D	HIDFSLR	Q6ZWN5	Q6ZWN5	Rps9	40S ribosomal protein S9	0.57059	3	5
2D	IEDFLERR	Q6ZWN5	Q6ZWN5	Rps9	40S ribosomal protein S9	NaN	0	1
2D	IGVLDEGK	Q6ZWN5	Q6ZWN5	Rps9	40S ribosomal protein S9	0.51424	1	1
2D	KGQGGAGAGDDEEED	Q6ZWN5	Q6ZWN5	Rps9	40S ribosomal protein S9	0.38585	1	1
2D	KQVVNIPSFIVR	Q6ZWN5	Q6ZWN5	Rps9	40S ribosomal protein S9	0.52321	1	1
2D	LDYILGLK	Q6ZWN5	Q6ZWN5	Rps9	40S ribosomal protein S9	0.5581	5	9
2D	LFEGNALLR	Q6ZWN5	Q6ZWN5	Rps9	40S ribosomal protein S9	0.53172	5	9
2D	LIGEYGLR	Q6ZWN5	Q6ZWN5	Rps9	40S ribosomal protein S9	0.77752	1	1
2D	LQTQVFK	Q6ZWN5	Q6ZWN5	Rps9	40S ribosomal protein S9	0.51113	3	3
2D	MKLDYILGLK	Q6ZWN5	Q6ZWN5	Rps9	40S ribosomal protein S9	NaN	0	3
2D	QVVNIPSFIVR	Q6ZWN5	Q6ZWN5	Rps9	40S ribosomal protein S9	0.53434	1	3
2D	SPYGGGRPGR	Q6ZWN5	Q6ZWN5	Rps9	40S ribosomal protein S9	0.48892	4	5
2D	AQDLTSLLEELK	Q6ZWQ0	Q6ZWQ0	Syne2	Nesprin-2	1.4802	1	1
2D	ALLQLWQR	Q6ZWR6	Q6ZWR6	Syne1	Nesprin-1	NaN	0	1
2D	DIQQTEQLIEQR	Q6ZWR6	Q6ZWR6	Syne1	Nesprin-1	NaN	0	1
2D	LQDEQEIVQK	Q6ZWR6	Q6ZWR6	Syne1	Nesprin-1	1.8162	1	2
2D	LSKHKALVSVVDSFHEK	Q6ZWR6	Q6ZWR6	Syne1	Nesprin-1	0.62307	1	1
2D	LYDLPAKR	Q6ZWR6	Q6ZWR6	Syne1	Nesprin-1	1.2381	1	1
2D	WNNLLEEIAEQLHSSK	Q6ZWR6	Q6ZWR6	Syne1	Nesprin-1	0.91421	1	1
2D	DLLHPSPEEEK	Q6ZWU9	Q6ZWU9	Rps27	40S ribosomal protein S27	1.0214	2	5
2D	DLLHPSPEEEKR	Q6ZWU9	Q6ZWU9	Rps27	40S ribosomal protein S27	1.0191	1	3
2D	DLLHPSPEEEKRK	Q6ZWU9	Q6ZWU9	Rps27	40S ribosomal protein S27	0.93325	1	3
2D	LTEGCSFR	Q6ZWU9;Q6ZWY3	Q6ZWU9	Rps27;Rps27l	40S ribosomal protein S27;40S ribosomal protein S27-like	1.1808	5	7
2D	LVQSPNSYFMDVK	Q6ZWU9;Q6ZWY3	Q6ZWU9	Rps27;Rps27l	40S ribosomal protein S27;40S ribosomal protein S27-like	1.0236	5	7
2D	FNADEFEDMVAEK	Q6ZWV3	Q6ZWV3	Rpl10	60S ribosomal protein L10	1.0514	3	5
2D	FNADEFEDMVAEKR	Q6ZWV3	Q6ZWV3	Rpl10	60S ribosomal protein L10	1.1273	6	9
2D	AKVDEFPLCGHMVSDEYEQLSSEALEAAR	Q6ZWV3;P86048	Q6ZWV3	Rpl10;Rpl10l	60S ribosomal protein L10;60S ribosomal protein L10-like	1.1328	3	9
2D	EHVIEALR	Q6ZWV3;P86048	Q6ZWV3	Rpl10;Rpl10l	60S ribosomal protein L10;60S ribosomal protein L10-like	1.182	1	0
2D	EHVIEALRR	Q6ZWV3;P86048	Q6ZWV3	Rpl10;Rpl10l	60S ribosomal protein L10;60S ribosomal protein L10-like	1.6116	1	3
2D	GAFGKPQGTVAR	Q6ZWV3;P86048	Q6ZWV3	Rpl10;Rpl10l	60S ribosomal protein L10;60S ribosomal protein L10-like	NaN	0	2
2D	LHPFHVIR	Q6ZWV3;P86048	Q6ZWV3	Rpl10;Rpl10l	60S ribosomal protein L10;60S ribosomal protein L10-like	1.2221	2	2
2D	MLSCAGADR	Q6ZWV3;P86048	Q6ZWV3	Rpl10;Rpl10l	60S ribosomal protein L10;60S ribosomal protein L10-like	NaN	0	2
2D	VDEFPLCGHMVSDEYEQLSSEALEAAR	Q6ZWV3;P86048	Q6ZWV3	Rpl10;Rpl10l	60S ribosomal protein L10;60S ribosomal protein L10-like	1.1362	4	6
2D	VHIGQVIMSIR	Q6ZWV3;P86048	Q6ZWV3	Rpl10;Rpl10l	60S ribosomal protein L10;60S ribosomal protein L10-like	1.2373	4	7
2D	VLTVINQTQK	Q6ZWV7	Q6ZWV7	Rpl35	60S ribosomal protein L35	0.59866	5	10
2D	VLTVINQTQKENLR	Q6ZWV7	Q6ZWV7	Rpl35	60S ribosomal protein L35	0.61312	4	8
2D	QLDDLKVELSQLR	Q6ZWV7;G3UWD7	Q6ZWV7	Rpl35;Gm10269	60S ribosomal protein L35	0.669	2	4
2D	VELSQLR	Q6ZWV7;G3UWD7;F6XS56	Q6ZWV7	Rpl35;Gm10269;Gm8444	60S ribosomal protein L35	0.60549	1	5
2D	ADIEVACYGYEGIDAVK	Q6ZWX6	Q6ZWX6	Eif2s1	Eukaryotic translation initiation factor 2 subunit 1	0.59825	2	4
2D	AGLNCSTETMPIK	Q6ZWX6	Q6ZWX6	Eif2s1	Eukaryotic translation initiation factor 2 subunit 1	0.63826	1	4
2D	DEQLESLFQR	Q6ZWX6	Q6ZWX6	Eif2s1	Eukaryotic translation initiation factor 2 subunit 1	0.71008	2	4
2D	EVLINNINR	Q6ZWX6	Q6ZWX6	Eif2s1	Eukaryotic translation initiation factor 2 subunit 1	0.66316	1	2
2D	EVLINNINRR	Q6ZWX6	Q6ZWX6	Eif2s1	Eukaryotic translation initiation factor 2 subunit 1	0.56447	1	1
2D	GVFNVQMEPK	Q6ZWX6	Q6ZWX6	Eif2s1	Eukaryotic translation initiation factor 2 subunit 1	NaN	0	1
2D	HAVSDPSILDSLDLNEDER	Q6ZWX6	Q6ZWX6	Eif2s1	Eukaryotic translation initiation factor 2 subunit 1	0.64549	3	5
2D	HVAEVLEYTKDEQLESLFQR	Q6ZWX6	Q6ZWX6	Eif2s1	Eukaryotic translation initiation factor 2 subunit 1	0.6429	1	3
2D	INLIAPPR	Q6ZWX6	Q6ZWX6	Eif2s1	Eukaryotic translation initiation factor 2 subunit 1	0.76352	3	4
2D	NECVVVIR	Q6ZWX6	Q6ZWX6	Eif2s1	Eukaryotic translation initiation factor 2 subunit 1	0.63518	1	2
2D	TAWVFDDK	Q6ZWX6	Q6ZWX6	Eif2s1	Eukaryotic translation initiation factor 2 subunit 1	NaN	0	1
2D	TEGLSVLNQAMAVIK	Q6ZWX6	Q6ZWX6	Eif2s1	Eukaryotic translation initiation factor 2 subunit 1	0.65067	5	10
2D	TVYSILR	Q6ZWX6	Q6ZWX6	Eif2s1	Eukaryotic translation initiation factor 2 subunit 1	NaN	0	1
2D	VVTDTDETELAR	Q6ZWX6	Q6ZWX6	Eif2s1	Eukaryotic translation initiation factor 2 subunit 1	0.71032	1	2
2D	YVMTTTTLER	Q6ZWX6	Q6ZWX6	Eif2s1	Eukaryotic translation initiation factor 2 subunit 1	0.87723	3	4
2D	DLLHPSLEEEK	Q6ZWY3	Q6ZWY3	Rps27l	40S ribosomal protein S27-like	0.92838	2	4
2D	DLLHPSLEEEKK	Q6ZWY3	Q6ZWY3	Rps27l	40S ribosomal protein S27-like	0.68366	1	1
2D	DLLHPSLEEEKKK	Q6ZWY3	Q6ZWY3	Rps27l	40S ribosomal protein S27-like	0.8655	1	2
2D	ADKPDMGEIASFDK	Q6ZWY8	Q6ZWY8	Tmsb10	Thymosin beta-10	0.8659	12	23
2D	ETIEQEKR	Q6ZWY8	Q6ZWY8	Tmsb10	Thymosin beta-10	0.9688	6	12
2D	NTLPTKETIEQEKR	Q6ZWY8	Q6ZWY8	Tmsb10	Thymosin beta-10	0.92864	2	8
2D	NTLPTKETIEQEK	Q6ZWY8;CON__P21752	Q6ZWY8	Tmsb10	Thymosin beta-10	0.15789	1	1
2D	ETIEQEK	Q6ZWY8;CON__P21752;A2AEH9;P20065	P20065	Tmsb10;Tmsb15a;Tmsb4x	Thymosin beta-10;Thymosin beta-4;Hematopoietic system regulatory peptide	0.64173	6	8
2D	VPTTLAEYCIK	Q6ZWZ2	Q6ZWZ2	Ube2r2	Ubiquitin-conjugating enzyme E2 R2	NaN	0	1
2D	DGIITQLTANLQQAR	Q70FJ1	Q70FJ1	Akap9	A-kinase anchor protein 9	NaN	0	1
2D	AELQELNAR	Q70IV5	Q70IV5	Synm	Synemin	NaN	0	1
2D	ELLELQR	Q70IV5	Q70IV5	Synm	Synemin	0.69445	1	1
2D	HQLVEVIGQLEETLPER	Q70IV5	Q70IV5	Synm	Synemin	0.57224	2	2
2D	IPHEFHTSIK	Q70IV5	Q70IV5	Synm	Synemin	0.86619	1	1
2D	LYDYVCR	Q70IV5	Q70IV5	Synm	Synemin	NaN	0	1
2D	FAPVCSICENPIIPR	Q71FD7	Q71FD7	Fblim1	Filamin-binding LIM protein 1	NaN	0	2
2D	ALSDLIGATK	Q71LX4	Q71LX4	Tln2	Talin-2	0.37156	1	1
2D	AVANAAAMLVLK	Q71LX4	Q71LX4	Tln2	Talin-2	NaN	0	1
2D	AVSHSLNNCVNCLPGQK	Q71LX4	Q71LX4	Tln2	Talin-2	0.49003	1	1
2D	DIEQASLAAVSQSLATR	Q71LX4	Q71LX4	Tln2	Talin-2	0.70696	1	2
2D	DPPTWSVLAGHSHTVSDSIK	Q71LX4	Q71LX4	Tln2	Talin-2	NaN	0	2
2D	DVMEGSAMLIQEAK	Q71LX4	Q71LX4	Tln2	Talin-2	NaN	0	1
2D	EDQMQVIGNLK	Q71LX4	Q71LX4	Tln2	Talin-2	NaN	0	1
2D	GQSGELAAASGK	Q71LX4	Q71LX4	Tln2	Talin-2	NaN	0	1
2D	HQLAAFSK	Q71LX4	Q71LX4	Tln2	Talin-2	0.29496	1	1
2D	IGITNYEEYSLIQETIEEK	Q71LX4	Q71LX4	Tln2	Talin-2	0.55573	1	2
2D	LAQAAQSSAATITQLAEVVK	Q71LX4	Q71LX4	Tln2	Talin-2	NaN	0	1
2D	LLAALMDDDVGSGEDLLR	Q71LX4	Q71LX4	Tln2	Talin-2	0.37437	1	2
2D	MVAAATSSLCEAANASVQGHASEEK	Q71LX4	Q71LX4	Tln2	Talin-2	NaN	0	1
2D	NGDILEYK	Q71LX4	Q71LX4	Tln2	Talin-2	0.53341	1	1
2D	NVAQVAEDTVLQNR	Q71LX4	Q71LX4	Tln2	Talin-2	0.42744	1	4
2D	QADETLDFEEQILEAAK	Q71LX4	Q71LX4	Tln2	Talin-2	0.41827	1	3
2D	QTVLTAAGSIGQASGDLLR	Q71LX4	Q71LX4	Tln2	Talin-2	NaN	0	1
2D	SGSSGPETFNVGSMPSPQQQVMVGQMHR	Q71LX4	Q71LX4	Tln2	Talin-2	NaN	0	1
2D	SLSVDPGAPNAK	Q71LX4	Q71LX4	Tln2	Talin-2	NaN	0	1
2D	TLAESALQMLYAAK	Q71LX4	Q71LX4	Tln2	Talin-2	0.48113	2	2
2D	TLAGAVSDLLK	Q71LX4	Q71LX4	Tln2	Talin-2	0.29923	1	2
2D	TMQFEPSTAVYDACR	Q71LX4	Q71LX4	Tln2	Talin-2	1.1557	1	0
2D	TSSPEESIR	Q71LX4	Q71LX4	Tln2	Talin-2	NaN	0	1
2D	VAGAVTELIQAAEAMK	Q71LX4	Q71LX4	Tln2	Talin-2	0.41895	1	1
2D	VIAAATQCALSTSQLVACAK	Q71LX4	Q71LX4	Tln2	Talin-2	0.5359	2	3
2D	VLAQATSDLVNAMR	Q71LX4	Q71LX4	Tln2	Talin-2	0.42756	1	4
2D	VLGESMAGISQNAK	Q71LX4	Q71LX4	Tln2	Talin-2	NaN	0	1
2D	VSLVLSALQAGNK	Q71LX4	Q71LX4	Tln2	Talin-2	0.44572	1	1
2D	EIDNFFPGLFAYHNIR	Q76I79	Q76I79	Ssh1	Protein phosphatase Slingshot homolog 1	NaN	0	1
2D	AISHEHSPSDLEAHFVPLVK	Q76MZ3	Q76MZ3	Ppp2r1a	Serine/threonine-protein phosphatase 2A 65 kDa regulatory subunit A alpha isoform	0.78404	8	14
2D	DNTIEHLLPLFLAQLK	Q76MZ3	Q76MZ3	Ppp2r1a	Serine/threonine-protein phosphatase 2A 65 kDa regulatory subunit A alpha isoform	0.71773	1	1
2D	EFCENLSADCR	Q76MZ3	Q76MZ3	Ppp2r1a	Serine/threonine-protein phosphatase 2A 65 kDa regulatory subunit A alpha isoform	0.84137	1	1
2D	ELVSDANQHVK	Q76MZ3	Q76MZ3	Ppp2r1a	Serine/threonine-protein phosphatase 2A 65 kDa regulatory subunit A alpha isoform	0.81119	1	2
2D	ENVIMTQILPCIK	Q76MZ3	Q76MZ3	Ppp2r1a	Serine/threonine-protein phosphatase 2A 65 kDa regulatory subunit A alpha isoform	0.73177	2	6
2D	EWAHATIIPK	Q76MZ3	Q76MZ3	Ppp2r1a	Serine/threonine-protein phosphatase 2A 65 kDa regulatory subunit A alpha isoform	0.73855	1	3
2D	HMLPTVLR	Q76MZ3	Q76MZ3	Ppp2r1a	Serine/threonine-protein phosphatase 2A 65 kDa regulatory subunit A alpha isoform	0.80356	3	4
2D	IGPILDNSTLQSEVKPILEK	Q76MZ3	Q76MZ3	Ppp2r1a	Serine/threonine-protein phosphatase 2A 65 kDa regulatory subunit A alpha isoform	0.7374	4	11
2D	LAGGDWFTSR	Q76MZ3	Q76MZ3	Ppp2r1a	Serine/threonine-protein phosphatase 2A 65 kDa regulatory subunit A alpha isoform	0.74062	3	5
2D	LTQDQDVDVK	Q76MZ3	Q76MZ3	Ppp2r1a	Serine/threonine-protein phosphatase 2A 65 kDa regulatory subunit A alpha isoform	0.68511	1	2
2D	MAGDPVANVR	Q76MZ3	Q76MZ3	Ppp2r1a	Serine/threonine-protein phosphatase 2A 65 kDa regulatory subunit A alpha isoform	NaN	0	2
2D	NLCSDDTPMVR	Q76MZ3	Q76MZ3	Ppp2r1a	Serine/threonine-protein phosphatase 2A 65 kDa regulatory subunit A alpha isoform	0.7003	1	2
2D	TDLVPAFQNLMK	Q76MZ3	Q76MZ3	Ppp2r1a	Serine/threonine-protein phosphatase 2A 65 kDa regulatory subunit A alpha isoform	0.70234	2	8
2D	VKEFCENLSADCR	Q76MZ3	Q76MZ3	Ppp2r1a	Serine/threonine-protein phosphatase 2A 65 kDa regulatory subunit A alpha isoform	0.82507	1	1
2D	VLAMSGDPNYLHR	Q76MZ3	Q76MZ3	Ppp2r1a	Serine/threonine-protein phosphatase 2A 65 kDa regulatory subunit A alpha isoform	0.82311	3	7
2D	VLELDNVK	Q76MZ3	Q76MZ3	Ppp2r1a	Serine/threonine-protein phosphatase 2A 65 kDa regulatory subunit A alpha isoform	0.74983	1	2
2D	YFAQEALTVLSLA	Q76MZ3	Q76MZ3	Ppp2r1a	Serine/threonine-protein phosphatase 2A 65 kDa regulatory subunit A alpha isoform	NaN	0	1
2D	YMVADKFTELQK	Q76MZ3	Q76MZ3	Ppp2r1a	Serine/threonine-protein phosphatase 2A 65 kDa regulatory subunit A alpha isoform	0.81007	1	3
2D	LNIISNLDCVNEVIGIR	Q76MZ3;Q7TNP2	Q76MZ3	Ppp2r1a;Ppp2r1b	Serine/threonine-protein phosphatase 2A 65 kDa regulatory subunit A alpha isoform;Serine/threonine-protein phosphatase 2A 65 kDa regulatory subunit A beta isoform	0.86406	4	9
2D	LSTIALALGVER	Q76MZ3;Q7TNP2	Q76MZ3	Ppp2r1a;Ppp2r1b	Serine/threonine-protein phosphatase 2A 65 kDa regulatory subunit A alpha isoform;Serine/threonine-protein phosphatase 2A 65 kDa regulatory subunit A beta isoform	0.47863	2	6
2D	TSACGLFSVCYPR	Q76MZ3;Q7TNP2	Q76MZ3	Ppp2r1a;Ppp2r1b	Serine/threonine-protein phosphatase 2A 65 kDa regulatory subunit A alpha isoform;Serine/threonine-protein phosphatase 2A 65 kDa regulatory subunit A beta isoform	0.88717	2	3
2D	AEDLNSR	Q78IS1	Q78IS1	Tmed3	Transmembrane emp24 domain-containing protein 3	NaN	0	1
2D	QCFHEEVEQGVK	Q78IS1	Q78IS1	Tmed3	Transmembrane emp24 domain-containing protein 3	0.61312	2	3
2D	TVIDSQTHYR	Q78IS1	Q78IS1	Tmed3	Transmembrane emp24 domain-containing protein 3	0.74963	1	1
2D	VTALTQMESACVTIHEALK	Q78IS1	Q78IS1	Tmed3	Transmembrane emp24 domain-containing protein 3	0.51894	2	5
2D	IVTGNFILR	Q78JE5	Q78JE5	Fbxo22	F-box only protein 22	NaN	0	1
2D	NPLDIDATGVVGLSFSGHR	Q78JE5	Q78JE5	Fbxo22	F-box only protein 22	0.49997	1	1
2D	AEENKKEPLCR	Q78JW9	Q78JW9	Ubfd1	Ubiquitin domain-containing protein UBFD1	1.01	1	1
2D	IMVVGSTINDVLAVNTPK	Q78JW9	Q78JW9	Ubfd1	Ubiquitin domain-containing protein UBFD1	1.1813	1	4
2D	LPTVPLSGMYNK	Q78JW9	Q78JW9	Ubfd1	Ubiquitin domain-containing protein UBFD1	0.81217	1	3
2D	AAATQPDGKDTPDEPWAFPAR	Q78PY7	Q78PY7	Snd1	Staphylococcal nuclease domain-containing protein 1	0.68413	1	2
2D	ADDADEFGYSR	Q78PY7	Q78PY7	Snd1	Staphylococcal nuclease domain-containing protein 1	0.82401	1	4
2D	DIQNTQCLLNVEHLSASCPHVTLQFADSK	Q78PY7	Q78PY7	Snd1	Staphylococcal nuclease domain-containing protein 1	0.73422	1	4
2D	DIQNTQCLLNVEHLSASCPHVTLQFADSKGDVGLGLVK	Q78PY7	Q78PY7	Snd1	Staphylococcal nuclease domain-containing protein 1	0.82296	2	5
2D	DTNGENIAESLVAEGLATR	Q78PY7	Q78PY7	Snd1	Staphylococcal nuclease domain-containing protein 1	0.76937	3	6
2D	DTNGENIAESLVAEGLATRR	Q78PY7	Q78PY7	Snd1	Staphylococcal nuclease domain-containing protein 1	0.8858	1	2
2D	DTPDEPWAFPAR	Q78PY7	Q78PY7	Snd1	Staphylococcal nuclease domain-containing protein 1	0.69005	1	1
2D	EGLVMVEVR	Q78PY7	Q78PY7	Snd1	Staphylococcal nuclease domain-containing protein 1	0.65432	2	2
2D	EILPSTR	Q78PY7	Q78PY7	Snd1	Staphylococcal nuclease domain-containing protein 1	0.79235	1	1
2D	EYGMIYLGK	Q78PY7	Q78PY7	Snd1	Staphylococcal nuclease domain-containing protein 1	0.78675	3	4
2D	FVDGEWYR	Q78PY7	Q78PY7	Snd1	Staphylococcal nuclease domain-containing protein 1	0.92327	1	1
2D	GDVGLGLVK	Q78PY7	Q78PY7	Snd1	Staphylococcal nuclease domain-containing protein 1	0.85152	2	2
2D	GMWSEGNGSHTIR	Q78PY7	Q78PY7	Snd1	Staphylococcal nuclease domain-containing protein 1	0.91845	3	5
2D	HFVDSHHQKPVNAIIEHVR	Q78PY7	Q78PY7	Snd1	Staphylococcal nuclease domain-containing protein 1	0.84043	10	14
2D	KEVPIHR	Q78PY7	Q78PY7	Snd1	Staphylococcal nuclease domain-containing protein 1	0.65999	3	4
2D	KVNVTVDYIRPASPATETVPAFSER	Q78PY7	Q78PY7	Snd1	Staphylococcal nuclease domain-containing protein 1	NaN	0	2
2D	LGTLPPAFSTR	Q78PY7	Q78PY7	Snd1	Staphylococcal nuclease domain-containing protein 1	0.85929	1	4
2D	LRPLYDIPYMFEAR	Q78PY7	Q78PY7	Snd1	Staphylococcal nuclease domain-containing protein 1	0.78834	3	7
2D	LSECEEQAK	Q78PY7	Q78PY7	Snd1	Staphylococcal nuclease domain-containing protein 1	0.77193	1	2
2D	MVLSGCAIIVR	Q78PY7	Q78PY7	Snd1	Staphylococcal nuclease domain-containing protein 1	0.83235	2	2
2D	NDISSHPPVEGSYAPR	Q78PY7	Q78PY7	Snd1	Staphylococcal nuclease domain-containing protein 1	0.82941	3	6
2D	NLPGLVQEGEPFSEEATLFTK	Q78PY7	Q78PY7	Snd1	Staphylococcal nuclease domain-containing protein 1	0.72902	6	13
2D	QFLPFLQR	Q78PY7	Q78PY7	Snd1	Staphylococcal nuclease domain-containing protein 1	0.85565	1	2
2D	QINLSNIR	Q78PY7	Q78PY7	Snd1	Staphylococcal nuclease domain-containing protein 1	0.86482	1	1
2D	SAYYKPLLSAEEAAK	Q78PY7	Q78PY7	Snd1	Staphylococcal nuclease domain-containing protein 1	0.70822	7	11
2D	SEAVVEYVFSGSR	Q78PY7	Q78PY7	Snd1	Staphylococcal nuclease domain-containing protein 1	0.83045	1	2
2D	SSHYDELLAAEAR	Q78PY7	Q78PY7	Snd1	Staphylococcal nuclease domain-containing protein 1	0.84817	2	4
2D	TCATVTIGGINIAEALVSK	Q78PY7	Q78PY7	Snd1	Staphylococcal nuclease domain-containing protein 1	0.78561	2	4
2D	TDAVDSVVR	Q78PY7	Q78PY7	Snd1	Staphylococcal nuclease domain-containing protein 1	0.76544	1	2
2D	TIHLSSIRPPR	Q78PY7	Q78PY7	Snd1	Staphylococcal nuclease domain-containing protein 1	0.74679	1	1
2D	VADISGDTQK	Q78PY7	Q78PY7	Snd1	Staphylococcal nuclease domain-containing protein 1	0.72567	1	1
2D	VHFTAER	Q78PY7	Q78PY7	Snd1	Staphylococcal nuclease domain-containing protein 1	0.85478	2	2
2D	VHVFYIDYGNR	Q78PY7	Q78PY7	Snd1	Staphylococcal nuclease domain-containing protein 1	0.8353	7	13
2D	VITEYLNAQESAK	Q78PY7	Q78PY7	Snd1	Staphylococcal nuclease domain-containing protein 1	0.79805	4	8
2D	VLPAQATEYAFAFIQVPQDEDAR	Q78PY7	Q78PY7	Snd1	Staphylococcal nuclease domain-containing protein 1	0.79759	6	12
2D	VLPAQATEYAFAFIQVPQDEDARTDAVDSVVR	Q78PY7	Q78PY7	Snd1	Staphylococcal nuclease domain-containing protein 1	0.76644	3	6
2D	VMQVLNADAIVVK	Q78PY7	Q78PY7	Snd1	Staphylococcal nuclease domain-containing protein 1	0.73105	7	12
2D	VNVTVDYIRPASPATETVPAFSER	Q78PY7	Q78PY7	Snd1	Staphylococcal nuclease domain-containing protein 1	0.76406	2	5
2D	AALNALQPPEFR	Q78T54	Q78T54	Vma21	Vacuolar ATPase assembly integral membrane protein Vma21	0.93467	1	1
2D	VPFLVLECPNLK	Q78XF5	Q78XF5	Ostc	Oligosaccharyltransferase complex subunit OSTC	0.58092	3	6
2D	LINQVLELQHTLEDLSAR	Q78YZ6	Q78YZ6	Scoc	Short coiled-coil protein	3.2993	3	3
2D	LDNVSHTPSSYIETLPK	Q78ZA7	Q78ZA7	Nap1l4	Nucleosome assembly protein 1-like 4	0.63728	6	10
2D	LTDQVMQNPQVLAALQER	Q78ZA7	Q78ZA7	Nap1l4	Nucleosome assembly protein 1-like 4	0.71602	3	6
2D	NVDMLSELVQEYDEPILK	Q78ZA7	Q78ZA7	Nap1l4	Nucleosome assembly protein 1-like 4	0.5201	1	2
2D	SEPDKADPFSFEGPEIVDCDGCTIDWK	Q78ZA7	Q78ZA7	Nap1l4	Nucleosome assembly protein 1-like 4	0.57528	1	3
2D	YAALYQPLFDK	Q78ZA7	Q78ZA7	Nap1l4	Nucleosome assembly protein 1-like 4	0.61157	1	1
2D	YAALYQPLFDKR	Q78ZA7	Q78ZA7	Nap1l4	Nucleosome assembly protein 1-like 4	0.6531	1	1
2D	LLIQVGHEPMPPTLGTNVLGR	Q791T5	Q791T5	Mtch1	Mitochondrial carrier homolog 1	0.70285	1	1
2D	MLAHPLHVISMR	Q791T5	Q791T5	Mtch1	Mitochondrial carrier homolog 1	NaN	0	1
2D	GLFTGLTPR	Q791V5	Q791V5	Mtch2	Mitochondrial carrier homolog 2	0.53722	1	3
2D	GNSLFFR	Q791V5	Q791V5	Mtch2	Mitochondrial carrier homolog 2	0.59631	2	4
2D	LCSGVLGTVVHGK	Q791V5	Q791V5	Mtch2	Mitochondrial carrier homolog 2	0.5646	8	14
2D	SAATLITHPFHVITLR	Q791V5	Q791V5	Mtch2	Mitochondrial carrier homolog 2	NaN	0	5
2D	SMVQFIGR	Q791V5	Q791V5	Mtch2	Mitochondrial carrier homolog 2	NaN	0	2
2D	VLIQVGYEPLPPTIGR	Q791V5	Q791V5	Mtch2	Mitochondrial carrier homolog 2	NaN	0	2
2D	ATTLSNAVSSLASTGLSLTK	Q7M6Y3	Q7M6Y3	Picalm	Phosphatidylinositol-binding clathrin assembly protein	1.6147	3	6
2D	EKQAALEEEQAR	Q7M6Y3	Q7M6Y3	Picalm	Phosphatidylinositol-binding clathrin assembly protein	NaN	0	1
2D	ITAAQHSVTGSAVSK	Q7M6Y3	Q7M6Y3	Picalm	Phosphatidylinositol-binding clathrin assembly protein	1.6461	7	7
2D	LFAAYNEGIINLLEK	Q7M6Y3	Q7M6Y3	Picalm	Phosphatidylinositol-binding clathrin assembly protein	1.6693	1	2
2D	QAALEEEQAR	Q7M6Y3	Q7M6Y3	Picalm	Phosphatidylinositol-binding clathrin assembly protein	NaN	0	1
2D	SGLQGYDMSTFIR	Q7M6Y3	Q7M6Y3	Picalm	Phosphatidylinositol-binding clathrin assembly protein	1.7992	1	4
2D	SLITTHHLMVYGNER	Q7M6Y3	Q7M6Y3	Picalm	Phosphatidylinositol-binding clathrin assembly protein	NaN	0	3
2D	TTNSSWVVVFK	Q7M6Y3	Q7M6Y3	Picalm	Phosphatidylinositol-binding clathrin assembly protein	NaN	0	1
2D	VAEQVGIDRGDIPDLSQAPSSLLDALEQHLASLEGK	Q7M6Y3	Q7M6Y3	Picalm	Phosphatidylinositol-binding clathrin assembly protein	NaN	0	1
2D	FIQYLASR	Q7M6Y3;Q61548	Q7M6Y3	Picalm;Snap91	Phosphatidylinositol-binding clathrin assembly protein;Clathrin coat assembly protein AP180	1.1941	2	3
2D	NTLFNLSNFLDK	Q7M6Y3;Q61548	Q7M6Y3	Picalm;Snap91	Phosphatidylinositol-binding clathrin assembly protein;Clathrin coat assembly protein AP180	1.7829	2	3
2D	ALNLAYSSIYGSYR	Q7TMB8	Q7TMB8	Cyfip1	Cytoplasmic FMR1-interacting protein 1	0.57858	1	0
2D	DIVEYAELK	Q7TMB8	Q7TMB8	Cyfip1	Cytoplasmic FMR1-interacting protein 1	0.66256	1	2
2D	FAVLDFCYHLLK	Q7TMB8	Q7TMB8	Cyfip1	Cytoplasmic FMR1-interacting protein 1	0.77398	1	1
2D	FQILNDEIITILDK	Q7TMB8	Q7TMB8	Cyfip1	Cytoplasmic FMR1-interacting protein 1	0.5081	2	3
2D	MESVFNHAIR	Q7TMB8	Q7TMB8	Cyfip1	Cytoplasmic FMR1-interacting protein 1	NaN	0	1
2D	NFVGPPHFQVICR	Q7TMB8	Q7TMB8	Cyfip1	Cytoplasmic FMR1-interacting protein 1	0.68424	2	3
2D	SLELAIGR	Q7TMB8	Q7TMB8	Cyfip1	Cytoplasmic FMR1-interacting protein 1	0.63335	1	2
2D	SSLEGPTILDIEK	Q7TMB8	Q7TMB8	Cyfip1	Cytoplasmic FMR1-interacting protein 1	0.69309	1	2
2D	TFLDDPIWR	Q7TMB8	Q7TMB8	Cyfip1	Cytoplasmic FMR1-interacting protein 1	0.6491	1	1
2D	TVCDWETGHEPFNDPALR	Q7TMB8	Q7TMB8	Cyfip1	Cytoplasmic FMR1-interacting protein 1	0.79376	1	1
2D	TVLPFSQEFQR	Q7TMB8	Q7TMB8	Cyfip1	Cytoplasmic FMR1-interacting protein 1	0.81296	1	1
2D	YLTLDSFDAMFR	Q7TMB8	Q7TMB8	Cyfip1	Cytoplasmic FMR1-interacting protein 1	0.72584	3	6
2D	YSNSEVVTGSGR	Q7TMB8	Q7TMB8	Cyfip1	Cytoplasmic FMR1-interacting protein 1	0.66472	1	2
2D	EANHNVSAPYGR	Q7TMB8;Q5SQX6	Q7TMB8	Cyfip1;Cyfip2	Cytoplasmic FMR1-interacting protein 1;Cytoplasmic FMR1-interacting protein 2	0.62846	1	3
2D	HEYGSPGILEFFHHQLK	Q7TMB8;Q5SQX6	Q7TMB8	Cyfip1;Cyfip2	Cytoplasmic FMR1-interacting protein 1;Cytoplasmic FMR1-interacting protein 2	0.95179	3	5
2D	HVQLLGR	Q7TMB8;Q5SQX6	Q7TMB8	Cyfip1;Cyfip2	Cytoplasmic FMR1-interacting protein 1;Cytoplasmic FMR1-interacting protein 2	0.66171	2	2
2D	LADQIFAYYK	Q7TMB8;Q5SQX6	Q7TMB8	Cyfip1;Cyfip2	Cytoplasmic FMR1-interacting protein 1;Cytoplasmic FMR1-interacting protein 2	1.4084	1	1
2D	LGTPQQIAIAR	Q7TMB8;Q5SQX6	Q7TMB8	Cyfip1;Cyfip2	Cytoplasmic FMR1-interacting protein 1;Cytoplasmic FMR1-interacting protein 2	0.67897	1	2
2D	TMLESLIADK	Q7TMB8;Q5SQX6	Q7TMB8	Cyfip1;Cyfip2	Cytoplasmic FMR1-interacting protein 1;Cytoplasmic FMR1-interacting protein 2	0.65286	1	1
2D	TVEVLEPEVTK	Q7TMB8;Q5SQX6	Q7TMB8	Cyfip1;Cyfip2	Cytoplasmic FMR1-interacting protein 1;Cytoplasmic FMR1-interacting protein 2	0.74622	1	1
2D	YAPLHLVPLIER	Q7TMB8;Q5SQX6	Q7TMB8	Cyfip1;Cyfip2	Cytoplasmic FMR1-interacting protein 1;Cytoplasmic FMR1-interacting protein 2	0.7599	1	4
2D	AIEALKEFNEDGALAVLQQFK	Q7TMK9	Q7TMK9	Syncrip	Heterogeneous nuclear ribonucleoprotein Q	0.54727	1	3
2D	DLEGENIEIVFAKPPDQK	Q7TMK9	Q7TMK9	Syncrip	Heterogeneous nuclear ribonucleoprotein Q	0.68123	2	3
2D	DLFEDELVPLFEK	Q7TMK9	Q7TMK9	Syncrip	Heterogeneous nuclear ribonucleoprotein Q	0.63654	1	2
2D	DSDLSHVQNK	Q7TMK9	Q7TMK9	Syncrip	Heterogeneous nuclear ribonucleoprotein Q	0.86728	1	1
2D	DYAFIHFDER	Q7TMK9	Q7TMK9	Syncrip	Heterogeneous nuclear ribonucleoprotein Q	0.69118	1	3
2D	EFNEDGALAVLQQFK	Q7TMK9	Q7TMK9	Syncrip	Heterogeneous nuclear ribonucleoprotein Q	0.65098	2	5
2D	EQILEEFSK	Q7TMK9	Q7TMK9	Syncrip	Heterogeneous nuclear ribonucleoprotein Q	0.58064	1	2
2D	GYAFVTFCTK	Q7TMK9	Q7TMK9	Syncrip	Heterogeneous nuclear ribonucleoprotein Q	0.604	3	5
2D	KYGGPPPDSVYSGQQPSVGTEIFVGK	Q7TMK9	Q7TMK9	Syncrip	Heterogeneous nuclear ribonucleoprotein Q	0.7738	1	1
2D	LDEIYVAGLVAHSDLDER	Q7TMK9	Q7TMK9	Syncrip	Heterogeneous nuclear ribonucleoprotein Q	0.55722	1	1
2D	LMMDPLTGLNR	Q7TMK9	Q7TMK9	Syncrip	Heterogeneous nuclear ribonucleoprotein Q	0.6985	1	3
2D	LYNNHEIR	Q7TMK9	Q7TMK9	Syncrip	Heterogeneous nuclear ribonucleoprotein Q	0.77469	3	4
2D	NLANTVTEEILEK	Q7TMK9	Q7TMK9	Syncrip	Heterogeneous nuclear ribonucleoprotein Q	0.7507	2	4
2D	TKEQILEEFSK	Q7TMK9	Q7TMK9	Syncrip	Heterogeneous nuclear ribonucleoprotein Q	0.78607	3	5
2D	VAEKLDEIYVAGLVAHSDLDER	Q7TMK9	Q7TMK9	Syncrip	Heterogeneous nuclear ribonucleoprotein Q	0.69521	3	5
2D	VTEGLTDVILYHQPDDK	Q7TMK9	Q7TMK9	Syncrip	Heterogeneous nuclear ribonucleoprotein Q	0.54212	1	4
2D	VWGNVGTVEWADPIEDPDPEVMAK	Q7TMK9	Q7TMK9	Syncrip	Heterogeneous nuclear ribonucleoprotein Q	0.6963	2	5
2D	YGGPPPDSVYSGQQPSVGTEIFVGK	Q7TMK9	Q7TMK9	Syncrip	Heterogeneous nuclear ribonucleoprotein Q	NaN	0	2
2D	AGPIWDLR	Q7TMK9;Q8VHM5	Q7TMK9	Syncrip;Hnrnpr	Heterogeneous nuclear ribonucleoprotein Q	0.74132	2	5
2D	EAAQEAVK	Q7TMK9;Q8VHM5	Q7TMK9	Syncrip;Hnrnpr	Heterogeneous nuclear ribonucleoprotein Q	0.65024	1	1
2D	GFCFLEYEDHK	Q7TMK9;Q8VHM5	Q7TMK9	Syncrip;Hnrnpr	Heterogeneous nuclear ribonucleoprotein Q	0.69962	6	11
2D	LFVGSIPK	Q7TMK9;Q8VHM5	Q7TMK9	Syncrip;Hnrnpr	Heterogeneous nuclear ribonucleoprotein Q	0.73102	2	2
2D	SAFLCGVMK	Q7TMK9;Q8VHM5	Q7TMK9	Syncrip;Hnrnpr	Heterogeneous nuclear ribonucleoprotein Q	0.84767	1	8
2D	TGYTLDVTTGQR	Q7TMK9;Q8VHM5	Q7TMK9	Syncrip;Hnrnpr	Heterogeneous nuclear ribonucleoprotein Q	0.69408	2	4
2D	ALTVPELTQQMFDSK	Q7TMM9	Q7TMM9	Tubb2a	Tubulin beta-2A chain	0.5065	3	10
2D	ESESCDCLQGFQLTHSLGGGTGSGMGTLLISK	Q7TMM9	Q7TMM9	Tubb2a	Tubulin beta-2A chain	0.52334	3	4
2D	FWEVISDEHGIDPTGSYHGDSDLQLER	Q7TMM9	Q7TMM9	Tubb2a	Tubulin beta-2A chain	0.49661	6	7
2D	INVYYNEAAGNK	Q7TMM9	Q7TMM9	Tubb2a	Tubulin beta-2A chain	0.52317	5	9
2D	INVYYNEAAGNKYVPR	Q7TMM9	Q7TMM9	Tubb2a	Tubulin beta-2A chain	0.66418	1	1
2D	KESESCDCLQGFQLTHSLGGGTGSGMGTLLISK	Q7TMM9	Q7TMM9	Tubb2a	Tubulin beta-2A chain	0.27874	2	2
2D	YLTVAAIFR	Q7TMM9	Q7TMM9	Tubb2a	Tubulin beta-2A chain	0.50002	2	4
2D	IMNTFSVMPSPK	Q7TMM9;Q922F4	Q7TMM9	Tubb2a;Tubb6	Tubulin beta-2A chain;Tubulin beta-6 chain	0.62172	6	11
2D	SSLLDVLAAR	Q7TMS5	Q7TMS5	Abcg2	ATP-binding cassette sub-family G member 2	1.7184	2	3
2D	DVDCVLTTGEVFR	Q7TMW6	Q7TMW6	Narfl	Cytosolic Fe-S cluster assembly factor NARFL	NaN	0	1
2D	GGGSGGYLEHVFR	Q7TMW6	Q7TMW6	Narfl	Cytosolic Fe-S cluster assembly factor NARFL	NaN	0	1
2D	ESVEDKLELR	Q7TMY4	Q7TMY4	Thoc7	THO complex subunit 7 homolog	NaN	0	1
2D	AALPLTTSDTK	Q7TMY8	Q7TMY8	Huwe1	E3 ubiquitin-protein ligase HUWE1	2.4575	1	1
2D	EINYILR	Q7TMY8	Q7TMY8	Huwe1	E3 ubiquitin-protein ligase HUWE1	NaN	0	1
2D	EMFNPMYALFR	Q7TMY8	Q7TMY8	Huwe1	E3 ubiquitin-protein ligase HUWE1	2.0825	1	1
2D	ENGFGLAECCR	Q7TMY8	Q7TMY8	Huwe1	E3 ubiquitin-protein ligase HUWE1	NaN	0	1
2D	FLQFVTGTSK	Q7TMY8	Q7TMY8	Huwe1	E3 ubiquitin-protein ligase HUWE1	NaN	0	1
2D	FLVVTQK	Q7TMY8	Q7TMY8	Huwe1	E3 ubiquitin-protein ligase HUWE1	NaN	0	1
2D	FVESILSNNTTDDHCQEFVNQK	Q7TMY8	Q7TMY8	Huwe1	E3 ubiquitin-protein ligase HUWE1	1.6425	2	2
2D	HASSGSTVHIHPQAAPVVCR	Q7TMY8	Q7TMY8	Huwe1	E3 ubiquitin-protein ligase HUWE1	1.9456	1	0
2D	IVNQPSSLFGSK	Q7TMY8	Q7TMY8	Huwe1	E3 ubiquitin-protein ligase HUWE1	1.861	1	3
2D	LGSSGLGSASSIQAAVR	Q7TMY8	Q7TMY8	Huwe1	E3 ubiquitin-protein ligase HUWE1	1.7965	1	3
2D	LLSLISIALPENK	Q7TMY8	Q7TMY8	Huwe1	E3 ubiquitin-protein ligase HUWE1	NaN	0	2
2D	LLVGNDDVHIIAR	Q7TMY8	Q7TMY8	Huwe1	E3 ubiquitin-protein ligase HUWE1	2.8136	1	1
2D	LQHLAESWGGK	Q7TMY8	Q7TMY8	Huwe1	E3 ubiquitin-protein ligase HUWE1	NaN	0	1
2D	LSSIIDCTGTASYHGFLPVLVR	Q7TMY8	Q7TMY8	Huwe1	E3 ubiquitin-protein ligase HUWE1	1.4724	1	2
2D	QSTTHLADGPFAVLVDYIR	Q7TMY8	Q7TMY8	Huwe1	E3 ubiquitin-protein ligase HUWE1	NaN	0	1
2D	SAATSGAGSTTSGVVSGSLGSR	Q7TMY8	Q7TMY8	Huwe1	E3 ubiquitin-protein ligase HUWE1	NaN	0	2
2D	SDDELLDDFFHDQSTATSQAGTLSSIPTALTR	Q7TMY8	Q7TMY8	Huwe1	E3 ubiquitin-protein ligase HUWE1	1.6401	1	1
2D	SHHAASTTTAPTPAAR	Q7TMY8	Q7TMY8	Huwe1	E3 ubiquitin-protein ligase HUWE1	1.716	1	2
2D	SSESELCIETPK	Q7TMY8	Q7TMY8	Huwe1	E3 ubiquitin-protein ligase HUWE1	0.94349	1	1
2D	VCDLIMTAIKR	Q7TMY8	Q7TMY8	Huwe1	E3 ubiquitin-protein ligase HUWE1	NaN	0	1
2D	VCNDEQLLLELQQIK	Q7TMY8	Q7TMY8	Huwe1	E3 ubiquitin-protein ligase HUWE1	1.8227	1	2
2D	VLLSPDYLPAMR	Q7TMY8	Q7TMY8	Huwe1	E3 ubiquitin-protein ligase HUWE1	1.6258	1	2
2D	VPIVNHLEFLR	Q7TMY8	Q7TMY8	Huwe1	E3 ubiquitin-protein ligase HUWE1	1.816	1	3
2D	VPLQGFAALEGMNGIQK	Q7TMY8	Q7TMY8	Huwe1	E3 ubiquitin-protein ligase HUWE1	NaN	0	1
2D	LYEAYLPETFR	Q7TN29	Q7TN29	Smap2	Stromal membrane-associated protein 2	1.4515	1	2
2D	AFFAQDGVQSLLTQK	Q7TN37	Q7TN37	Trpm4	Transient receptor potential cation channel subfamily M member 4	1.7116	1	1
2D	VVAMGVAPWGVVR	Q7TN37	Q7TN37	Trpm4	Transient receptor potential cation channel subfamily M member 4	1.8832	1	1
2D	AMLDQLMGTSR	Q7TNC4	Q7TNC4	Luc7l2	Putative RNA-binding protein Luc7-like 2	1.2241	1	3
2D	EKLEELKR	Q7TNC4	Q7TNC4	Luc7l2	Putative RNA-binding protein Luc7-like 2	NaN	0	1
2D	LAETQEEISAEVAAK	Q7TNC4	Q7TNC4	Luc7l2	Putative RNA-binding protein Luc7-like 2	NaN	0	1
2D	LHLGFIEIR	Q7TNC4	Q7TNC4	Luc7l2	Putative RNA-binding protein Luc7-like 2	1.2947	1	3
2D	MDLGECLK	Q7TNC4	Q7TNC4	Luc7l2	Putative RNA-binding protein Luc7-like 2	1.358	1	1
2D	SHLLNCCPHDVLSGTR	Q7TNC4	Q7TNC4	Luc7l2	Putative RNA-binding protein Luc7-like 2	1.3997	4	6
2D	VEQLGAEGNVEESQK	Q7TNC4	Q7TNC4	Luc7l2	Putative RNA-binding protein Luc7-like 2	1.1758	1	2
2D	VHDLALR	Q7TNC4	Q7TNC4	Luc7l2	Putative RNA-binding protein Luc7-like 2	1.2719	1	1
2D	NSMPASSFQQQK	Q7TNC4;Q9CYI4	Q7TNC4	Luc7l2;Luc7l	Putative RNA-binding protein Luc7-like 2;Putative RNA-binding protein Luc7-like 1	1.2941	2	4
2D	VCEVCSAYLGLHDNDRR	Q7TNC4;Q9CYI4	Q7TNC4	Luc7l2;Luc7l	Putative RNA-binding protein Luc7-like 2;Putative RNA-binding protein Luc7-like 1	1.6264	2	2
2D	EVSDFIQDSGQVK	Q7TNE3	Q7TNE3	Spag7	Sperm-associated antigen 7	NaN	0	1
2D	DTSVLQWR	Q7TNG5	Q7TNG5	Eml2	Echinoderm microtubule-associated protein-like 2	NaN	0	2
2D	EVIFSMEEGSVK	Q7TNG5	Q7TNG5	Eml2	Echinoderm microtubule-associated protein-like 2	0.63724	1	1
2D	SAGFHPSGSVLAVGTVTGR	Q7TNG5	Q7TNG5	Eml2	Echinoderm microtubule-associated protein-like 2	0.67943	2	2
2D	SNGGNLLCAVDESNDHVLSVWDWAK	Q7TNG5	Q7TNG5	Eml2	Echinoderm microtubule-associated protein-like 2	0.78912	1	2
2D	VHLFSYPCCQPR	Q7TNG5	Q7TNG5	Eml2	Echinoderm microtubule-associated protein-like 2	0.52563	1	1
2D	ENEIQDLLR	Q7TNH6	Q7TNH6	Nphp3	Nephrocystin-3	NaN	0	1
2D	FGTEWAQNTIVPK	Q7TNP2	Q7TNP2	Ppp2r1b	Serine/threonine-protein phosphatase 2A 65 kDa regulatory subunit A beta isoform	NaN	0	1
2D	LASGDWFTSR	Q7TNP2	Q7TNP2	Ppp2r1b	Serine/threonine-protein phosphatase 2A 65 kDa regulatory subunit A beta isoform	NaN	0	1
2D	TEIVPLFTNLASDEQDSVR	Q7TNP2	Q7TNP2	Ppp2r1b	Serine/threonine-protein phosphatase 2A 65 kDa regulatory subunit A beta isoform	2.2178	1	3
2D	EVYENYPAYDLTER	Q7TNV0	Q7TNV0	Dek	Protein DEK	NaN	0	1
2D	IHFFLSK	Q7TNV0	Q7TNV0	Dek	Protein DEK	NaN	0	1
2D	LLYNRPGTVSSLK	Q7TNV0	Q7TNV0	Dek	Protein DEK	2.0478	1	1
2D	SICEVLDLER	Q7TNV0	Q7TNV0	Dek	Protein DEK	2.1827	1	2
2D	ELICGACSDVSR	Q7TPH6	Q7TPH6	Mycbp2	E3 ubiquitin-protein ligase MYCBP2	NaN	0	1
2D	LFELGPDGGDHETDGDLLAETDVLAYDCAAR	Q7TPH6	Q7TPH6	Mycbp2	E3 ubiquitin-protein ligase MYCBP2	NaN	0	1
2D	AIGLSPMSFPTADLTLK	Q7TPM1	Q7TPM1	Prrc2b	Protein PRRC2B	NaN	0	1
2D	ACLISLGYDIGNDPQGEAEFAR	Q7TPR4	Q7TPR4	Actn1	Alpha-actinin-1	0.48143	4	6
2D	AGTQIENIEEDFRDGLK	Q7TPR4	Q7TPR4	Actn1	Alpha-actinin-1	0.42366	4	8
2D	DGLGFCALIHR	Q7TPR4	Q7TPR4	Actn1	Alpha-actinin-1	0.47093	6	12
2D	DHSGTLGPEEFK	Q7TPR4	Q7TPR4	Actn1	Alpha-actinin-1	0.36066	1	3
2D	ETADTDTADQVMASFK	Q7TPR4	Q7TPR4	Actn1	Alpha-actinin-1	0.46988	4	7
2D	GISQEQMNEFR	Q7TPR4	Q7TPR4	Actn1	Alpha-actinin-1	0.41715	2	5
2D	HRPELIDYGK	Q7TPR4	Q7TPR4	Actn1	Alpha-actinin-1	0.4412	7	14
2D	ICDQWDNLGALTQK	Q7TPR4	Q7TPR4	Actn1	Alpha-actinin-1	0.49247	8	18
2D	IMSIVDPNR	Q7TPR4	Q7TPR4	Actn1	Alpha-actinin-1	0.45336	2	4
2D	ISIEMHGTLEDQLSHLR	Q7TPR4	Q7TPR4	Actn1	Alpha-actinin-1	0.51941	9	13
2D	IVQTYHVNMAGTNPYTTITPQEINGK	Q7TPR4	Q7TPR4	Actn1	Alpha-actinin-1	0.44	7	13
2D	KAGTQIENIEEDFRDGLK	Q7TPR4	Q7TPR4	Actn1	Alpha-actinin-1	0.4252	5	9
2D	LAILGIHNEVSK	Q7TPR4	Q7TPR4	Actn1	Alpha-actinin-1	0.4314	8	13
2D	LLETIDQLYLEYAK	Q7TPR4	Q7TPR4	Actn1	Alpha-actinin-1	0.4365	7	14
2D	LLETIDQLYLEYAKR	Q7TPR4	Q7TPR4	Actn1	Alpha-actinin-1	0.48049	3	5
2D	LVSIGAEEIVDGNVK	Q7TPR4	Q7TPR4	Actn1	Alpha-actinin-1	0.43914	4	13
2D	MDHYDSQQTNDYMQPEEDWDR	Q7TPR4	Q7TPR4	Actn1	Alpha-actinin-1	NaN	0	2
2D	MDHYDSQQTNDYMQPEEDWDRDLLLDPAWEK	Q7TPR4	Q7TPR4	Actn1	Alpha-actinin-1	0.37819	1	1
2D	MLDAEDIVGTARPDEK	Q7TPR4	Q7TPR4	Actn1	Alpha-actinin-1	0.46471	5	16
2D	MVSDINNAWGCLEQAEK	Q7TPR4	Q7TPR4	Actn1	Alpha-actinin-1	0.47041	8	15
2D	NVNIQNFHISWK	Q7TPR4	Q7TPR4	Actn1	Alpha-actinin-1	0.42998	5	9
2D	QFGAQANVIGPWIQTK	Q7TPR4	Q7TPR4	Actn1	Alpha-actinin-1	0.43829	3	8
2D	QKDYETATLSEIK	Q7TPR4	Q7TPR4	Actn1	Alpha-actinin-1	0.42747	2	3
2D	RDQALTEEHAR	Q7TPR4	Q7TPR4	Actn1	Alpha-actinin-1	0.4454	2	8
2D	SIVNYKPK	Q7TPR4	Q7TPR4	Actn1	Alpha-actinin-1	0.43287	5	8
2D	TIPWLENRVPENTMHAMQQK	Q7TPR4	Q7TPR4	Actn1	Alpha-actinin-1	0.51897	3	3
2D	VEQIAAIAQELNELDYYDSPSVNAR	Q7TPR4	Q7TPR4	Actn1	Alpha-actinin-1	0.44799	3	5
2D	VLAVNQENEQLMEDYEK	Q7TPR4	Q7TPR4	Actn1	Alpha-actinin-1	0.44013	5	13
2D	VPENTMHAMQQK	Q7TPR4	Q7TPR4	Actn1	Alpha-actinin-1	0.443	8	14
2D	AGTQIENIEEDFR	Q7TPR4;O88990	Q7TPR4	Actn1;Actn3	Alpha-actinin-1;Alpha-actinin-3	NaN	0	1
2D	ASFNHFDR	Q7TPR4;O88990	Q7TPR4	Actn1;Actn3	Alpha-actinin-1;Alpha-actinin-3	0.50163	2	2
2D	KAGTQIENIEEDFR	Q7TPR4;O88990	Q7TPR4	Actn1;Actn3	Alpha-actinin-1;Alpha-actinin-3	0.44143	2	4
2D	ALDFIASK	Q7TPR4;O88990;P57780	P57780	Actn1;Actn3;Actn4	Alpha-actinin-1;Alpha-actinin-3;Alpha-actinin-4	0.44754	6	10
2D	CQLEINFNTLQTK	Q7TPR4;O88990;P57780	P57780	Actn1;Actn3;Actn4	Alpha-actinin-1;Alpha-actinin-3;Alpha-actinin-4	0.42963	5	10
2D	DLLLDPAWEK	Q7TPR4;O88990;P57780	P57780	Actn1;Actn3;Actn4	Alpha-actinin-1;Alpha-actinin-3;Alpha-actinin-4	0.43508	1	3
2D	EGLLLWCQR	Q7TPR4;O88990;P57780	P57780	Actn1;Actn3;Actn4	Alpha-actinin-1;Alpha-actinin-3;Alpha-actinin-4	0.48434	4	6
2D	FAIQDISVEETSAK	Q7TPR4;O88990;P57780	P57780	Actn1;Actn3;Actn4	Alpha-actinin-1;Alpha-actinin-3;Alpha-actinin-4	0.46988	2	4
2D	HEAFESDLAAHQDR	Q7TPR4;O88990;P57780	P57780	Actn1;Actn3;Actn4	Alpha-actinin-1;Alpha-actinin-3;Alpha-actinin-4	0.46089	4	8
2D	KTFTAWCNSHLR	Q7TPR4;O88990;P57780	P57780	Actn1;Actn3;Actn4	Alpha-actinin-1;Alpha-actinin-3;Alpha-actinin-4	NaN	0	1
2D	LEDFRDYRR	Q7TPR4;O88990;P57780	P57780	Actn1;Actn3;Actn4	Alpha-actinin-1;Alpha-actinin-3;Alpha-actinin-4	0.44894	1	1
2D	LMLLLEVISGER	Q7TPR4;O88990;P57780	P57780	Actn1;Actn3;Actn4	Alpha-actinin-1;Alpha-actinin-3;Alpha-actinin-4	0.45526	2	8
2D	TFTAWCNSHLR	Q7TPR4;O88990;P57780	P57780	Actn1;Actn3;Actn4	Alpha-actinin-1;Alpha-actinin-3;Alpha-actinin-4	0.48163	6	15
2D	AIMTYVSSFYHAFSGAQK	Q7TPR4;P57780	P57780	Actn1;Actn4	Alpha-actinin-1;Alpha-actinin-4	0.46741	5	8
2D	ASIHEAWTDGK	Q7TPR4;P57780	P57780	Actn1;Actn4	Alpha-actinin-1;Alpha-actinin-4	0.43207	11	16
2D	ELPPDQAEYCIAR	Q7TPR4;P57780	P57780	Actn1;Actn4	Alpha-actinin-1;Alpha-actinin-4	0.47036	2	22
2D	GYEEWLLNEIR	Q7TPR4;P57780	P57780	Actn1;Actn4	Alpha-actinin-1;Alpha-actinin-4	0.47199	5	8
2D	GYEEWLLNEIRR	Q7TPR4;P57780	P57780	Actn1;Actn4	Alpha-actinin-1;Alpha-actinin-4	0.40872	4	7
2D	KHEAFESDLAAHQDR	Q7TPR4;P57780	P57780	Actn1;Actn4	Alpha-actinin-1;Alpha-actinin-4	0.44448	17	31
2D	LASDLLEWIR	Q7TPR4;P57780	P57780	Actn1;Actn4	Alpha-actinin-1;Alpha-actinin-4	0.46716	3	10
2D	LASDLLEWIRR	Q7TPR4;P57780	P57780	Actn1;Actn4	Alpha-actinin-1;Alpha-actinin-4	0.443	2	5
2D	LDHLAEK	Q7TPR4;P57780	P57780	Actn1;Actn4	Alpha-actinin-1;Alpha-actinin-4	0.37895	4	5
2D	LSNRPAFMPSEGR	Q7TPR4;P57780	P57780	Actn1;Actn4	Alpha-actinin-1;Alpha-actinin-4	0.46527	8	12
2D	QKASIHEAWTDGK	Q7TPR4;P57780	P57780	Actn1;Actn4	Alpha-actinin-1;Alpha-actinin-4	0.51921	1	3
2D	RELPPDQAEYCIAR	Q7TPR4;P57780	P57780	Actn1;Actn4	Alpha-actinin-1;Alpha-actinin-4	NaN	0	1
2D	TINEVENQILTR	Q7TPR4;P57780	P57780	Actn1;Actn4	Alpha-actinin-1;Alpha-actinin-4	0.46792	4	11
2D	VGWEQLLTTIAR	Q7TPR4;P57780	P57780	Actn1;Actn4	Alpha-actinin-1;Alpha-actinin-4	0.52281	1	4
2D	LSFEEIER	Q7TPW1	Q7TPW1	Nexn	Nexilin	NaN	0	2
2D	QEFEQLR	Q7TPW1	Q7TPW1	Nexn	Nexilin	0.45699	1	1
2D	EEFEYIAFR	Q7TQ95	Q7TQ95	Lnp	Protein lunapark	0.74862	1	2
2D	EIQALEEFR	Q7TQ95	Q7TQ95	Lnp	Protein lunapark	NaN	0	2
2D	IVEYLVGDGPQNR	Q7TQ95	Q7TQ95	Lnp	Protein lunapark	NaN	0	1
2D	YALICQQCFSHNGMALK	Q7TQ95	Q7TQ95	Lnp	Protein lunapark	0.88135	1	1
2D	YIDLEPDTPLSPEELK	Q7TQG1	Q7TQG1	Plekha6	Pleckstrin homology domain-containing family A member 6	NaN	0	1
2D	EFNPTKPLLSVNK	Q7TQH0	Q7TQH0	Atxn2l	Ataxin-2-like protein	NaN	0	1
2D	FELAVDAVHR	Q7TQH0	Q7TQH0	Atxn2l	Ataxin-2-like protein	NaN	0	1
2D	GPHHLDNSSPGPGSEAR	Q7TQH0	Q7TQH0	Atxn2l	Ataxin-2-like protein	1.9109	2	3
2D	GPPQSPVFEGVYNNSR	Q7TQH0	Q7TQH0	Atxn2l	Ataxin-2-like protein	NaN	0	1
2D	NVDFNYATK	Q7TQH0	Q7TQH0	Atxn2l	Ataxin-2-like protein	1.5142	1	1
2D	AAEEPQQQK	Q7TQI3	Q7TQI3	Otub1	Ubiquitin thioesterase OTUB1	0.56743	1	1
2D	AFGFSHLEALLDDSK	Q7TQI3	Q7TQI3	Otub1	Ubiquitin thioesterase OTUB1	0.53103	3	4
2D	AFGFSHLEALLDDSKELQR	Q7TQI3	Q7TQI3	Otub1	Ubiquitin thioesterase OTUB1	0.57262	3	6
2D	EFCQQEVEPMCK	Q7TQI3	Q7TQI3	Otub1	Ubiquitin thioesterase OTUB1	NaN	0	1
2D	EYAEDDNIYQQK	Q7TQI3	Q7TQI3	Otub1	Ubiquitin thioesterase OTUB1	0.59893	1	3
2D	FFEHFIEGGR	Q7TQI3	Q7TQI3	Otub1	Ubiquitin thioesterase OTUB1	0.62491	4	8
2D	GEGGTTNPHVFPEGSEPK	Q7TQI3	Q7TQI3	Otub1	Ubiquitin thioesterase OTUB1	0.69784	1	2
2D	IQQEIAVQNPLVSER	Q7TQI3	Q7TQI3	Otub1	Ubiquitin thioesterase OTUB1	0.67583	1	3
2D	LELSVLYK	Q7TQI3	Q7TQI3	Otub1	Ubiquitin thioesterase OTUB1	0.54336	4	8
2D	LLTSGYLQR	Q7TQI3	Q7TQI3	Otub1	Ubiquitin thioesterase OTUB1	0.73131	1	1
2D	QEPLGSDSEGVNCLAYDEAIMAQQDR	Q7TQI3	Q7TQI3	Otub1	Ubiquitin thioesterase OTUB1	0.71507	1	2
2D	VYLLYRPGHYDILYK	Q7TQI3	Q7TQI3	Otub1	Ubiquitin thioesterase OTUB1	0.87484	1	4
2D	HSYCNLK	Q7TQJ1	Q7TQJ1	Marveld1	MARVEL domain-containing protein 1	0.4336	4	7
2D	MLPPPPR	Q7TQJ1	Q7TQJ1	Marveld1	MARVEL domain-containing protein 1	0.51054	1	1
2D	DQLNDQYLELLEK	Q7TQK5	Q7TQK5	Ccdc93	Coiled-coil domain-containing protein 93	0.60284	2	4
2D	GPEGQGLPEVETR	Q7TQK5	Q7TQK5	Ccdc93	Coiled-coil domain-containing protein 93	NaN	0	1
2D	TYSLPEDDDFIK	Q7TQK5	Q7TQK5	Ccdc93	Coiled-coil domain-containing protein 93	0.65498	1	2
2D	LAWVGDVFTTTPTDPRPLTSPLR	Q7TSC1	Q7TSC1	Prrc2a	Protein PRRC2A	1.1997	1	1
2D	LVEPVGRPSILK	Q7TSC1	Q7TSC1	Prrc2a	Protein PRRC2A	NaN	0	1
2D	LTLENFYSNLILQHEER	Q7TSE6	Q7TSE6	Stk38l	Serine/threonine-protein kinase 38-like	1.358	1	1
2D	LLADELISPK	Q7TSH2	Q7TSH2	Phkb	Phosphorylase b kinase regulatory subunit beta	0.86819	1	1
2D	VVDSLAPSITNVLVQGK	Q7TSH2	Q7TSH2	Phkb	Phosphorylase b kinase regulatory subunit beta	NaN	0	2
2D	DSNLLLEDVTWK	Q7TSQ8	Q7TSQ8	Pdpr	Pyruvate dehydrogenase phosphatase regulatory subunit, mitochondrial	NaN	0	1
2D	FCAGILSTAR	Q7TSQ8	Q7TSQ8	Pdpr	Pyruvate dehydrogenase phosphatase regulatory subunit, mitochondrial	NaN	0	1
2D	MGWQDIVLLEQGR	Q7TSQ8	Q7TSQ8	Pdpr	Pyruvate dehydrogenase phosphatase regulatory subunit, mitochondrial	0.80419	1	0
2D	NWQGGILSGGFEK	Q7TSQ8	Q7TSQ8	Pdpr	Pyruvate dehydrogenase phosphatase regulatory subunit, mitochondrial	NaN	0	1
2D	YTALNLIGPR	Q7TSQ8	Q7TSQ8	Pdpr	Pyruvate dehydrogenase phosphatase regulatory subunit, mitochondrial	NaN	0	1
2D	LLESIFHR	Q7TSS2	Q7TSS2	Ube2q1	Ubiquitin-conjugating enzyme E2 Q1	4.0645	1	1
2D	DNFPFDPPFVR	Q7TSS2;Q8BW45;Q8K2Z8	Q7TSS2	Ube2q1;E330021D16Rik;Ube2q2	Ubiquitin-conjugating enzyme E2 Q1;Ubiquitin-conjugating enzyme E2 Q2	NaN	0	1
2D	AFDLAPPEAVPQQK	Q7TSV4	Q7TSV4	Pgm2	Phosphoglucomutase-2	0.39063	1	1
2D	AFDLAPPEAVPQQKDPDPEFPTVK	Q7TSV4	Q7TSV4	Pgm2	Phosphoglucomutase-2	0.42624	1	2
2D	DLTTGYDDSQPDKK	Q7TSV4	Q7TSV4	Pgm2	Phosphoglucomutase-2	NaN	0	1
2D	IVLANDPDADRLAVAEK	Q7TSV4	Q7TSV4	Pgm2	Phosphoglucomutase-2	0.2773	1	1
2D	LDQETAQWLR	Q7TSV4	Q7TSV4	Pgm2	Phosphoglucomutase-2	NaN	0	2
2D	MNDLTIIQTTQGFCR	Q7TSV4	Q7TSV4	Pgm2	Phosphoglucomutase-2	0.28955	1	2
2D	ALQEFSELNER	Q7TT50	Q7TT50	Cdc42bpb	Serine/threonine-protein kinase MRCK beta	0.7757	1	2
2D	DIKPDNVLLDVNGHIR	Q7TT50	Q7TT50	Cdc42bpb	Serine/threonine-protein kinase MRCK beta	1.1	1	2
2D	EVHDSESHQLALQK	Q7TT50	Q7TT50	Cdc42bpb	Serine/threonine-protein kinase MRCK beta	0.87436	1	1
2D	QLEDELQDLASKK	Q7TT50	Q7TT50	Cdc42bpb	Serine/threonine-protein kinase MRCK beta	0.67305	1	0
2D	VLFYEEELVR	Q7TT50	Q7TT50	Cdc42bpb	Serine/threonine-protein kinase MRCK beta	0.83924	1	2
2D	VTASLLGSPSK	Q7TT50	Q7TT50	Cdc42bpb	Serine/threonine-protein kinase MRCK beta	NaN	0	1
2D	GYLQALASK	Q7TT50;Q3UU96	Q7TT50	Cdc42bpb;Cdc42bpa	Serine/threonine-protein kinase MRCK beta;Serine/threonine-protein kinase MRCK alpha	NaN	0	1
2D	LGQNGIEDFKK	Q7TT50;Q3UU96	Q7TT50	Cdc42bpb;Cdc42bpa	Serine/threonine-protein kinase MRCK beta;Serine/threonine-protein kinase MRCK alpha	0.54955	1	2
2D	EIEIAEQDMSALISLR	Q80SW1	Q80SW1	Ahcyl1	Putative adenosylhomocysteinase 2	1.2464	2	3
2D	GSSNFCVK	Q80SW1	Q80SW1	Ahcyl1	Putative adenosylhomocysteinase 2	1.4099	6	11
2D	KMDEYVASLHLPSFDAHLTELTDDQAK	Q80SW1	Q80SW1	Ahcyl1	Putative adenosylhomocysteinase 2	1.0796	3	8
2D	KQIQFADDMQEFTK	Q80SW1	Q80SW1	Ahcyl1	Putative adenosylhomocysteinase 2	1.2392	2	4
2D	NSCIVCNMGHSNTEIDVTSLR	Q80SW1	Q80SW1	Ahcyl1	Putative adenosylhomocysteinase 2	1.412	4	5
2D	QIQFADDMQEFTK	Q80SW1	Q80SW1	Ahcyl1	Putative adenosylhomocysteinase 2	NaN	0	1
2D	QVDVVITCTGNK	Q80SW1	Q80SW1	Ahcyl1	Putative adenosylhomocysteinase 2	1.2387	1	2
2D	SMPDAMPLPGVGEELK	Q80SW1	Q80SW1	Ahcyl1	Putative adenosylhomocysteinase 2	1.1252	2	3
2D	TTDVMFGGK	Q80SW1	Q80SW1	Ahcyl1	Putative adenosylhomocysteinase 2	1.282	4	6
2D	VVLLAEGR	Q80SW1	Q80SW1	Ahcyl1	Putative adenosylhomocysteinase 2	1.3894	6	9
2D	YSFMATVTK	Q80SW1	Q80SW1	Ahcyl1	Putative adenosylhomocysteinase 2	NaN	0	4
2D	AQGEKPLAGAK	Q80SW1;Q68FL4	Q80SW1	Ahcyl1;Ahcyl2	Putative adenosylhomocysteinase 2;Putative adenosylhomocysteinase 3	2.7749	1	2
2D	FDNLYCCR	Q80SW1;Q68FL4	Q80SW1	Ahcyl1;Ahcyl2	Putative adenosylhomocysteinase 2;Putative adenosylhomocysteinase 3	1.4703	2	4
2D	GESEDDFWWCIDR	Q80SW1;Q68FL4	Q80SW1	Ahcyl1;Ahcyl2	Putative adenosylhomocysteinase 2;Putative adenosylhomocysteinase 3	1.4333	2	5
2D	GIVEESVTGVHR	Q80SW1;Q68FL4	Q80SW1	Ahcyl1;Ahcyl2	Putative adenosylhomocysteinase 2;Putative adenosylhomocysteinase 3	1.5217	6	8
2D	LCVPAMNVNDSVTK	Q80SW1;Q68FL4	Q80SW1	Ahcyl1;Ahcyl2	Putative adenosylhomocysteinase 2;Putative adenosylhomocysteinase 3	1.3424	4	11
2D	NGPFKPNYYR	Q80SW1;Q68FL4	Q80SW1	Ahcyl1;Ahcyl2	Putative adenosylhomocysteinase 2;Putative adenosylhomocysteinase 3	1.6789	1	4
2D	QKFDNLYCCR	Q80SW1;Q68FL4	Q80SW1	Ahcyl1;Ahcyl2	Putative adenosylhomocysteinase 2;Putative adenosylhomocysteinase 3	NaN	0	1
2D	SQVDHVIWPDGK	Q80SW1;Q68FL4	Q80SW1	Ahcyl1;Ahcyl2	Putative adenosylhomocysteinase 2;Putative adenosylhomocysteinase 3	1.2862	1	2
2D	TPELTWER	Q80SW1;Q68FL4	Q80SW1	Ahcyl1;Ahcyl2	Putative adenosylhomocysteinase 2;Putative adenosylhomocysteinase 3	1.4346	2	4
2D	YKQDVYLLPK	Q80SW1;Q68FL4	Q80SW1	Ahcyl1;Ahcyl2	Putative adenosylhomocysteinase 2;Putative adenosylhomocysteinase 3	1.395	5	9
2D	AVHHAAFGDEGAVIEVLHR	Q80SY4	Q80SY4	Mib1	E3 ubiquitin-protein ligase MIB1	NaN	0	1
2D	SGSSSVAAMK	Q80SZ7	Q80SZ7	Gng5	Guanine nucleotide-binding protein G(I)/G(S)/G(O) subunit gamma-5	NaN	0	1
2D	SGSSSVAAMKK	Q80SZ7	Q80SZ7	Gng5	Guanine nucleotide-binding protein G(I)/G(S)/G(O) subunit gamma-5	0.16113	3	6
2D	VSQAAADLK	Q80SZ7	Q80SZ7	Gng5	Guanine nucleotide-binding protein G(I)/G(S)/G(O) subunit gamma-5	0.7095	1	1
2D	FPSGMEIR	Q80TC5	Q80TC5	Pogk	Pogo transposable element with KRAB domain	0.46442	2	3
2D	AGYSLQELFHLTR	Q80TE0	Q80TE0	Rpap1	RNA polymerase II-associated protein 1	NaN	0	1
2D	LVNSFLTTAMLK	Q80TG1	Q80TG1	Kansl1	KAT8 regulatory NSL complex subunit 1	NaN	0	1
2D	HSANMNFSNHNNVR	Q80TH2	Q80TH2	Erbb2ip	Protein LAP2	NaN	0	1
2D	LETLPEEMGDMQK	Q80TH2	Q80TH2	Erbb2ip	Protein LAP2	NaN	0	1
2D	LQILELR	Q80TH2	Q80TH2	Erbb2ip	Protein LAP2	NaN	0	1
2D	TVQTIVHR	Q80TH2	Q80TH2	Erbb2ip	Protein LAP2	NaN	0	1
2D	AVAVESIHR	Q80TL7	Q80TL7	Mon2	Protein MON2 homolog	1.2957	1	1
2D	AWDVLLDHIQSAALSK	Q80TL7	Q80TL7	Mon2	Protein MON2 homolog	0.80932	2	2
2D	IESGGGNILIHHSR	Q80TL7	Q80TL7	Mon2	Protein MON2 homolog	0.9876	1	1
2D	LFSPNIK	Q80TL7	Q80TL7	Mon2	Protein MON2 homolog	NaN	0	1
2D	LQLLLLNPLK	Q80TL7	Q80TL7	Mon2	Protein MON2 homolog	1.1129	1	1
2D	YLLQPLGDFSR	Q80TL7	Q80TL7	Mon2	Protein MON2 homolog	0.84449	1	1
2D	ENGADSILDLGLLDSSEK	Q80TP3	Q80TP3	Ubr5	E3 ubiquitin-protein ligase UBR5	NaN	0	1
2D	YGSALASAGDPGHPNHPLHASQNSAR	Q80TP3	Q80TP3	Ubr5	E3 ubiquitin-protein ligase UBR5	NaN	0	1
2D	FEDALSLIHSAWQR	Q80TQ5	Q80TQ5	Plekhm2	Pleckstrin homology domain-containing family M member 2	NaN	0	1
2D	DVPIDHSDLVADLLK	Q80TV8	Q80TV8	Clasp1	CLIP-associating protein 1	0.9192	2	3
2D	EAVFDDDMEQLR	Q80TV8	Q80TV8	Clasp1	CLIP-associating protein 1	NaN	0	1
2D	LIPVITSNCTSK	Q80TV8	Q80TV8	Clasp1	CLIP-associating protein 1	NaN	0	1
2D	EGLLGLQNLLK	Q80TV8;Q8BRT1	Q80TV8	Clasp1;Clasp2	CLIP-associating protein 1;CLIP-associating protein 2	1.9588	2	3
2D	FLAAVQLPEGFNLLCSTPPPPPDTGPEK	Q80U35	Q80U35	Arhgef17	Rho guanine nucleotide exchange factor 17	0.44882	1	1
2D	VLVLSPDTLQLEHTFYVGQDSSR	Q80U35	Q80U35	Arhgef17	Rho guanine nucleotide exchange factor 17	NaN	0	1
2D	AGWLDSELNMFTHQYLQPSR	Q80U63	Q80U63	Mfn2	Mitofusin-2	1.4924	1	1
2D	VLPSGIGHTTNCFLR	Q80U63	Q80U63	Mfn2	Mitofusin-2	2.0809	1	1
2D	AGDGGIFISR	Q80U72	Q80U72	Scrib	Protein scribble homolog	NaN	0	1
2D	AGGPLGLSIVGGSDHSSHPFGVQDPGVFISK	Q80U72	Q80U72	Scrib	Protein scribble homolog	NaN	0	3
2D	AGTLQVGDR	Q80U72	Q80U72	Scrib	Protein scribble homolog	NaN	0	1
2D	HDHAVSLLTAASPTISLLLER	Q80U72	Q80U72	Scrib	Protein scribble homolog	0.6532	1	2
2D	LAVLPPELAHTAELHVLDVAGNR	Q80U72	Q80U72	Scrib	Protein scribble homolog	NaN	0	2
2D	LLEVNQQSLLGLTHAEAVQLLR	Q80U72	Q80U72	Scrib	Protein scribble homolog	0.62095	1	2
2D	LSPDFVEELR	Q80U72	Q80U72	Scrib	Protein scribble homolog	0.90625	1	2
2D	NDIPEIPESIK	Q80U72	Q80U72	Scrib	Protein scribble homolog	NaN	0	1
2D	SLPFALTHLNLK	Q80U72	Q80U72	Scrib	Protein scribble homolog	NaN	0	1
2D	VLSINGVDMTEAR	Q80U72	Q80U72	Scrib	Protein scribble homolog	0.87882	1	1
2D	VSLVGADDLR	Q80U72	Q80U72	Scrib	Protein scribble homolog	NaN	0	1
2D	YFELEVR	Q80U72	Q80U72	Scrib	Protein scribble homolog	NaN	0	1
2D	SLEELLLDANQLR	Q80U72;Q80VQ1	Q80U72	Scrib;Lrrc1	Protein scribble homolog;Leucine-rich repeat-containing protein 1	0.52819	2	4
2D	ALEFIPSDQQVINEMVR	Q80U78	Q80U78	Pum1	Pumilio homolog 1	NaN	0	1
2D	DQYANYVVQK	Q80U78	Q80U78	Pum1	Pumilio homolog 1	NaN	0	1
2D	GIFLGDQWR	Q80U78	Q80U78	Pum1	Pumilio homolog 1	NaN	0	1
2D	SMDELNHDFQALALEGR	Q80U78	Q80U78	Pum1	Pumilio homolog 1	NaN	0	1
2D	SQDDAMVDYFFQR	Q80U78	Q80U78	Pum1	Pumilio homolog 1	NaN	0	1
2D	HGAPGPSHTVAAPQAAAAAALR	Q80U93	Q80U93	Nup214	Nuclear pore complex protein Nup214	1.0988	1	2
2D	TTLLEGFAGVEEAR	Q80U93	Q80U93	Nup214	Nuclear pore complex protein Nup214	1.1216	1	1
2D	ADTLTLEER	Q80UG5	Q80UG5	44083	Septin-9	0.69992	1	2
2D	EMIPFAVVGSDHEYQVNGK	Q80UG5	Q80UG5	44083	Septin-9	0.65671	1	3
2D	FQDLGVK	Q80UG5	Q80UG5	44083	Septin-9	0.86535	1	2
2D	ITADLLSNGIDVYPQK	Q80UG5	Q80UG5	44083	Septin-9	0.94028	1	2
2D	LTVIDTPGFGDHINNENCWQPIMK	Q80UG5	Q80UG5	44083	Septin-9	0.73332	1	2
2D	RTEISIDISSK	Q80UG5	Q80UG5	44083	Septin-9	0.86771	1	1
2D	VHCCLYFIPATGHSLRPLDIEFMK	Q80UG5	Q80UG5	44083	Septin-9	NaN	0	1
2D	VVNIVPVIAK	Q80UG5	Q80UG5	44083	Septin-9	0.75175	3	5
2D	WGTIEVENTTHCEFAYLR	Q80UG5	Q80UG5	44083	Septin-9	0.88395	2	3
2D	YLQEEVNINR	Q80UG5	Q80UG5	44083	Septin-9	NaN	0	1
2D	YLQEEVNINRK	Q80UG5	Q80UG5	44083	Septin-9	NaN	0	2
2D	AANPGCFLEDFVR	Q80UJ7	Q80UJ7	Rab3gap1	Rab3 GTPase-activating protein catalytic subunit	1.4165	1	4
2D	IGCPLTPLPPVSIAIR	Q80UJ7	Q80UJ7	Rab3gap1	Rab3 GTPase-activating protein catalytic subunit	1.1697	1	1
2D	VMQVVNWLEGPGSEQLR	Q80UK0	Q80UK0	Sestd1	SEC14 domain and spectrin repeat-containing protein 1	NaN	0	1
2D	EALEHLCTYEK	Q80UM3	Q80UM3	Naa15	N-alpha-acetyltransferase 15, NatA auxiliary subunit	0.85498	2	3
2D	EEPPTTLLWVQYYLAQHYDK	Q80UM3	Q80UM3	Naa15	N-alpha-acetyltransferase 15, NatA auxiliary subunit	NaN	0	1
2D	GELLLQLCR	Q80UM3	Q80UM3	Naa15	N-alpha-acetyltransferase 15, NatA auxiliary subunit	NaN	0	1
2D	GLTLNCLGK	Q80UM3	Q80UM3	Naa15	N-alpha-acetyltransferase 15, NatA auxiliary subunit	NaN	0	1
2D	LFGATNPK	Q80UM3	Q80UM3	Naa15	N-alpha-acetyltransferase 15, NatA auxiliary subunit	1.0911	1	1
2D	LPLNFLSGEK	Q80UM3	Q80UM3	Naa15	N-alpha-acetyltransferase 15, NatA auxiliary subunit	0.79758	1	1
2D	NLQTCMEVLEALCDGSLGDCK	Q80UM3	Q80UM3	Naa15	N-alpha-acetyltransferase 15, NatA auxiliary subunit	NaN	0	1
2D	TQQTSPDKVDYEYSELLLYQNQVLR	Q80UM3	Q80UM3	Naa15	N-alpha-acetyltransferase 15, NatA auxiliary subunit	NaN	0	1
2D	VETPLEEAIK	Q80UM3	Q80UM3	Naa15	N-alpha-acetyltransferase 15, NatA auxiliary subunit	0.98777	1	2
2D	WMDEAQALDTADR	Q80UM3	Q80UM3	Naa15	N-alpha-acetyltransferase 15, NatA auxiliary subunit	0.70989	1	1
2D	EQILGDEAR	Q80UM7	Q80UM7	Mogs	Mannosyl-oligosaccharide glucosidase	0.31126	1	1
2D	GFLWDEGFHQLVVQR	Q80UM7	Q80UM7	Mogs	Mannosyl-oligosaccharide glucosidase	0.451	2	7
2D	LTTEFVK	Q80UM7	Q80UM7	Mogs	Mannosyl-oligosaccharide glucosidase	1.1999	1	1
2D	LTSPVINTSLDTK	Q80UP5	Q80UP5	Ankrd13a	Ankyrin repeat domain-containing protein 13A	1.0734	1	2
2D	VVTTEHFDLSQEMER	Q80UP5	Q80UP5	Ankrd13a	Ankyrin repeat domain-containing protein 13A	NaN	0	2
2D	IEIPLFHVLNAR	Q80UP5;Q6PD24	Q80UP5	Ankrd13a;Ankrd13d	Ankyrin repeat domain-containing protein 13A;Ankyrin repeat domain-containing protein 13D	1.2932	1	3
2D	DALRDEYDDLSDLNAVQMESVR	Q80UU9	Q80UU9	Pgrmc2	Membrane-associated progesterone receptor component 2	0.66761	1	2
2D	DEYDDLSDLNAVQMESVR	Q80UU9	Q80UU9	Pgrmc2	Membrane-associated progesterone receptor component 2	0.80227	2	3
2D	DFSLEQLR	Q80UU9	Q80UU9	Pgrmc2	Membrane-associated progesterone receptor component 2	0.65808	1	2
2D	FYGPAGPYGIFAGR	Q80UU9	Q80UU9	Pgrmc2	Membrane-associated progesterone receptor component 2	0.70238	2	5
2D	GLATFCLDKDALR	Q80UU9	Q80UU9	Pgrmc2	Membrane-associated progesterone receptor component 2	0.72799	2	2
2D	ILLAVNGK	Q80UU9	Q80UU9	Pgrmc2	Membrane-associated progesterone receptor component 2	0.64178	3	7
2D	EEVTELLAR	Q80UW8	Q80UW8	Polr2e	DNA-directed RNA polymerases I, II, and III subunit RPABC1	2.7196	1	1
2D	GYLVTQDELDQTLEEFK	Q80UW8	Q80UW8	Polr2e	DNA-directed RNA polymerases I, II, and III subunit RPABC1	2.4493	1	3
2D	IQAGDPVAR	Q80UW8	Q80UW8	Polr2e	DNA-directed RNA polymerases I, II, and III subunit RPABC1	NaN	0	1
2D	HEGVSCDACLK	Q80UY2	Q80UY2	Kcmf1	E3 ubiquitin-protein ligase KCMF1	NaN	0	1
2D	ALLQDVLPK	Q80V53	Q80V53	Chst14	Carbohydrate sulfotransferase 14	NaN	0	1
2D	FLFVRDPLER	Q80V53	Q80V53	Chst14	Carbohydrate sulfotransferase 14	NaN	0	1
2D	FLYCYVPK	Q80V53	Q80V53	Chst14	Carbohydrate sulfotransferase 14	NaN	0	1
2D	SDLVFLADLRPEEIR	Q80V53	Q80V53	Chst14	Carbohydrate sulfotransferase 14	NaN	0	1
2D	VMMAELEKTVK	Q80V62	Q80V62	Fancd2	Fanconi anemia group D2 protein homolog	NaN	0	1
2D	SEVNDDQDAILCEASCQK	Q80V76	Q80V76	Pygo2		NaN	0	1
2D	INEANQLMQYDQCLTK	Q80VA0	Q80VA0	Galnt7	N-acetylgalactosaminyltransferase 7	0.95756	1	2
2D	TNGGFVELGPCHR	Q80VA0	Q80VA0	Galnt7	N-acetylgalactosaminyltransferase 7	0.86758	1	2
2D	SLCNLEESITSAGR	Q80VD1	Q80VD1	Fam98b	Protein FAM98B	NaN	0	1
2D	GSLLGDFLTAYHGLEKPR	Q80VI1	Q80VI1	Trim56	E3 ubiquitin-protein ligase TRIM56	4.3462	1	1
2D	LGPHIDHPCLPLAEAVR	Q80VI1	Q80VI1	Trim56	E3 ubiquitin-protein ligase TRIM56	NaN	0	1
2D	GWNDPPQFSYGLQTQTGGPK	Q80VJ2	Q80VJ2	Sra1	Steroid receptor RNA activator 1	2.4081	1	1
2D	AMTLMEYLIK	Q80VP1	Q80VP1	Epn1	Epsin-1	NaN	0	2
2D	DFQYVDR	Q80VP1	Q80VP1	Epn1	Epsin-1	0.3494	1	1
2D	DFQYVDRDGKDQGVNVR	Q80VP1	Q80VP1	Epn1	Epsin-1	NaN	0	1
2D	LQMAIEESK	Q80VP1	Q80VP1	Epn1	Epsin-1	0.47135	1	1
2D	QLVALLR	Q80VP1	Q80VP1	Epn1	Epsin-1	0.63962	1	1
2D	TALPTSGSSTGELELLAGEVPAR	Q80VP1	Q80VP1	Epn1	Epsin-1	0.50376	2	3
2D	NIVHNYSEAEIK	Q80VP1;Q91W69	Q80VP1	Epn1;Epn3	Epsin-1;Epsin-3	0.31707	1	1
2D	AANMIPAHDSPLAALAFDASGTK	Q80W47	Q80W47	Wipi2	WD repeat domain phosphoinositide-interacting protein 2	NaN	0	2
2D	FFSLSSVDK	Q80W47	Q80W47	Wipi2	WD repeat domain phosphoinositide-interacting protein 2	1.3153	1	1
2D	LDEDSEHPPMILR	Q80W47	Q80W47	Wipi2	WD repeat domain phosphoinositide-interacting protein 2	1.5718	1	1
2D	DLYSALIK	Q80W54	Q80W54	Zmpste24	CAAX prenyl protease 1 homolog	0.5067	2	2
2D	LKQEIEVMAK	Q80W54	Q80W54	Zmpste24	CAAX prenyl protease 1 homolog	0.65991	1	2
2D	NEEVLAVLGHELGHWK	Q80W54	Q80W54	Zmpste24	CAAX prenyl protease 1 homolog	0.81051	1	3
2D	FSQEPADQTVVAGQR	Q80W68	Q80W68	Kirrel	Kin of IRRE-like protein 1	NaN	0	1
2D	FSYTSQHSDYGQR	Q80W68	Q80W68	Kirrel	Kin of IRRE-like protein 1	NaN	0	2
2D	SVTQADAGTYTCR	Q80W68	Q80W68	Kirrel	Kin of IRRE-like protein 1	NaN	0	1
2D	AEAEAASEVWCR	Q80WC7	Q80WC7	Agfg2	Arf-GAP domain and FG repeat-containing protein 2	0.80581	1	1
2D	HCFECAQR	Q80WC7	Q80WC7	Agfg2	Arf-GAP domain and FG repeat-containing protein 2	0.77437	1	1
2D	SISMTTFTEPEVLFLQSR	Q80WC7	Q80WC7	Agfg2	Arf-GAP domain and FG repeat-containing protein 2	0.75932	2	2
2D	LECLPVELGECPLLK	Q80WG5	Q80WG5	Lrrc8a	Volume-regulated anion channel subunit LRRC8A	NaN	0	1
2D	LEHFVSILLK	Q80WG5	Q80WG5	Lrrc8a	Volume-regulated anion channel subunit LRRC8A	NaN	0	1
2D	MIPVTELR	Q80WG5	Q80WG5	Lrrc8a	Volume-regulated anion channel subunit LRRC8A	NaN	0	1
2D	VGELTNLTQIELR	Q80WG5	Q80WG5	Lrrc8a	Volume-regulated anion channel subunit LRRC8A	NaN	0	1
2D	SETNWESPK	Q80WJ7	Q80WJ7	Mtdh	Protein LYRIC	NaN	0	1
2D	SIFSGIGSTAEPVSQSTTSDYQWDVSR	Q80WJ7	Q80WJ7	Mtdh	Protein LYRIC	NaN	0	1
2D	SWQDELAQQAEEGSAR	Q80WJ7	Q80WJ7	Mtdh	Protein LYRIC	0.61654	1	4
2D	TELGLDLGLEPK	Q80WJ7	Q80WJ7	Mtdh	Protein LYRIC	0.61567	1	2
2D	ELIEPVLTCFNDADSR	Q80WQ2	Q80WQ2	Vac14	Protein VAC14 homolog	NaN	0	1
2D	GAVLPHFNVLFDGLSK	Q80WQ2	Q80WQ2	Vac14	Protein VAC14 homolog	0.46437	1	3
2D	LQLLDVK	Q80WQ2	Q80WQ2	Vac14	Protein VAC14 homolog	NaN	0	1
2D	ESGVELFAIGVK	Q80X19	Q80X19	Col14a1	Collagen alpha-1(XIV) chain	NaN	0	1
2D	ETLLDAIR	Q80X19	Q80X19	Col14a1	Collagen alpha-1(XIV) chain	NaN	0	1
2D	IGILITDGK	Q80X19	Q80X19	Col14a1	Collagen alpha-1(XIV) chain	NaN	0	1
2D	IINFLYSTVGALDK	Q80X19	Q80X19	Col14a1	Collagen alpha-1(XIV) chain	NaN	0	1
2D	LLVAPASGGK	Q80X19	Q80X19	Col14a1	Collagen alpha-1(XIV) chain	NaN	0	4
2D	AINVLLEGNPDTHSWEMVGK	Q80X50	Q80X50	Ubap2l	Ubiquitin-associated protein 2-like	1.0736	2	4
2D	DGSLASNPYSGDLTK	Q80X50	Q80X50	Ubap2l	Ubiquitin-associated protein 2-like	1.3827	1	1
2D	FPLDYYSIPFPTPTTPLTGR	Q80X50	Q80X50	Ubap2l	Ubiquitin-associated protein 2-like	2.1201	1	1
2D	GNWEQPQNQNQTQHK	Q80X50	Q80X50	Ubap2l	Ubiquitin-associated protein 2-like	1.736	2	2
2D	GQENGLDGTK	Q80X50	Q80X50	Ubap2l	Ubiquitin-associated protein 2-like	1.9947	1	1
2D	IDLAVLLGK	Q80X50	Q80X50	Ubap2l	Ubiquitin-associated protein 2-like	1.7245	2	6
2D	IFTASNVSSVPLPAENVTITAGQR	Q80X50	Q80X50	Ubap2l	Ubiquitin-associated protein 2-like	1.8436	2	3
2D	LAQMISDHNDADFEEK	Q80X50	Q80X50	Ubap2l	Ubiquitin-associated protein 2-like	1.6167	2	2
2D	NQDECVIALHDCNGDVNR	Q80X50	Q80X50	Ubap2l	Ubiquitin-associated protein 2-like	1.5162	1	1
2D	QLIDITGK	Q80X50	Q80X50	Ubap2l	Ubiquitin-associated protein 2-like	2.6973	1	1
2D	TAQALAQLAAQHSQSGSTTTSSWDMGSTTQSPSLVQYDLK	Q80X50	Q80X50	Ubap2l	Ubiquitin-associated protein 2-like	NaN	0	1
2D	DSVTCPTCQGTGR	Q80X71	Q80X71	Tmem106b	Transmembrane protein 106B	NaN	0	1
2D	GQENQLVALIPYSDQR	Q80X71	Q80X71	Tmem106b	Transmembrane protein 106B	NaN	0	1
2D	FLQVHASSGHK	Q80X73	Q80X73	Pelo	Protein pelota homolog	2.141	2	2
2D	HGSNLEAMGK	Q80X81;Q8CAY6	Q80X81	Acat3;Acat2	Acetyl-CoA acetyltransferase, cytosolic	0.31191	3	4
2D	ILVTLLHTLER	Q80X81;Q8CAY6	Q80X81	Acat3;Acat2	Acetyl-CoA acetyltransferase, cytosolic	0.33669	2	6
2D	FLIPVLNGLEK	Q80X82	Q80X82	Sympk	Symplekin	NaN	0	1
2D	VVDLLNQAALITNDSK	Q80X82	Q80X82	Sympk	Symplekin	NaN	0	1
2D	VVLEAPLITESALEVIR	Q80X82	Q80X82	Sympk	Symplekin	3.2114	1	1
2D	LSHELLEAFHNR	Q80X85	Q80X85	Mrps7	28S ribosomal protein S7, mitochondrial	0.99023	1	2
2D	AAGSGELGVTVK	Q80X90	Q80X90	Flnb	Filamin-B	0.54435	1	2
2D	AEISCIDNK	Q80X90	Q80X90	Flnb	Filamin-B	0.54284	1	1
2D	AEITFDDHK	Q80X90	Q80X90	Flnb	Filamin-B	0.60874	1	1
2D	AGLAPLEVR	Q80X90	Q80X90	Flnb	Filamin-B	0.60535	3	5
2D	AGSNMLLIGVHGPTTPCEEVSMK	Q80X90	Q80X90	Flnb	Filamin-B	0.51269	4	6
2D	ALGALVDSCAPGLCPDWESWDPR	Q80X90	Q80X90	Flnb	Filamin-B	0.56439	4	7
2D	ANEPTHFTVDCTEAGEGDVSVGIK	Q80X90	Q80X90	Flnb	Filamin-B	NaN	0	1
2D	ATVHDNKDGTYAVTYIPDK	Q80X90	Q80X90	Flnb	Filamin-B	0.52695	4	5
2D	ATVHDNKDGTYAVTYIPDKTGR	Q80X90	Q80X90	Flnb	Filamin-B	0.52954	3	4
2D	CLATGPGIAPTVK	Q80X90	Q80X90	Flnb	Filamin-B	0.46577	5	8
2D	CVYKPVQPGPHVVK	Q80X90	Q80X90	Flnb	Filamin-B	0.5014	8	10
2D	DAGEGLLAVQITDQEGKPQR	Q80X90	Q80X90	Flnb	Filamin-B	0.55084	4	10
2D	DAGYGGISLAVEGPSK	Q80X90	Q80X90	Flnb	Filamin-B	0.95341	2	4
2D	DAGYGGISLAVEGPSKVDIQTEDLEDGTCK	Q80X90	Q80X90	Flnb	Filamin-B	NaN	0	1
2D	DGSCSAEYIPFAPGDYDVNITYGGVHIPGSPFR	Q80X90	Q80X90	Flnb	Filamin-B	0.52629	2	4
2D	DGTCTVTYLPTLPGDYSILVK	Q80X90	Q80X90	Flnb	Filamin-B	0.51443	3	3
2D	DGTYAVTYIPDK	Q80X90	Q80X90	Flnb	Filamin-B	0.57471	1	2
2D	DLDIIDNYDYSHTVK	Q80X90	Q80X90	Flnb	Filamin-B	0.5551	4	9
2D	DNADGTYQVEYTPFEK	Q80X90	Q80X90	Flnb	Filamin-B	0.51072	3	5
2D	DSPYMAFIHPATGDYNPDLVQAYGPGLEK	Q80X90	Q80X90	Flnb	Filamin-B	0.76277	1	2
2D	EATTDFTVDSRPLTQVGGDHIK	Q80X90	Q80X90	Flnb	Filamin-B	0.54236	7	11
2D	EVGEHLVSIK	Q80X90	Q80X90	Flnb	Filamin-B	0.31238	1	1
2D	EVGEHLVSIKK	Q80X90	Q80X90	Flnb	Filamin-B	0.57835	11	14
2D	FADEHVPGSPFTVK	Q80X90	Q80X90	Flnb	Filamin-B	0.59637	7	15
2D	FIPHENGIHTIDVK	Q80X90	Q80X90	Flnb	Filamin-B	0.54047	11	19
2D	FNDEHIPDSPYLVPVIAPSDDAR	Q80X90	Q80X90	Flnb	Filamin-B	NaN	0	11
2D	FNGSHVVGSPFK	Q80X90	Q80X90	Flnb	Filamin-B	0.56117	6	10
2D	FVPQEMGVHTVSVK	Q80X90	Q80X90	Flnb	Filamin-B	0.51876	6	12
2D	GAGIGGLGITVEGPSESK	Q80X90	Q80X90	Flnb	Filamin-B	0.51764	2	3
2D	GEAGIPAEFSIWTR	Q80X90	Q80X90	Flnb	Filamin-B	0.60428	2	4
2D	GFLDGVYSFEYYPSTPGK	Q80X90	Q80X90	Flnb	Filamin-B	0.5633	2	4
2D	GQHVTGSPFQFTVGPLGEGGAHK	Q80X90	Q80X90	Flnb	Filamin-B	0.49626	5	11
2D	IEYDDQNDGSCDVK	Q80X90	Q80X90	Flnb	Filamin-B	0.55858	1	2
2D	IGNLQTDLSDGLR	Q80X90	Q80X90	Flnb	Filamin-B	0.5461	2	5
2D	INGLENR	Q80X90	Q80X90	Flnb	Filamin-B	NaN	0	1
2D	IPEINSSDMSAHVTSPSGHVTEAEIVPMGK	Q80X90	Q80X90	Flnb	Filamin-B	0.63228	6	9
2D	IPYLPITNFNQNWQDGK	Q80X90	Q80X90	Flnb	Filamin-B	0.57021	5	9
2D	IRETADFKVDTK	Q80X90	Q80X90	Flnb	Filamin-B	0.5389	1	1
2D	LDVTILSPSR	Q80X90	Q80X90	Flnb	Filamin-B	NaN	0	1
2D	LPNNHIGISFIPR	Q80X90	Q80X90	Flnb	Filamin-B	0.53562	2	4
2D	NGNHVANSPVSIMVVQSEIGDAR	Q80X90	Q80X90	Flnb	Filamin-B	0.68406	2	6
2D	NGNHVANSPVSIMVVQSEIGDARR	Q80X90	Q80X90	Flnb	Filamin-B	0.62054	1	2
2D	NGSCGVSYIAQEPGNYEVSIK	Q80X90	Q80X90	Flnb	Filamin-B	0.60938	2	7
2D	SNVFTVVTR	Q80X90	Q80X90	Flnb	Filamin-B	0.56378	3	6
2D	SPFEVNVDK	Q80X90	Q80X90	Flnb	Filamin-B	NaN	0	2
2D	SPFEVNVDKAQGDASK	Q80X90	Q80X90	Flnb	Filamin-B	0.49713	1	5
2D	SPFEVQVGPEAGMQK	Q80X90	Q80X90	Flnb	Filamin-B	0.49925	2	8
2D	SSFLVDCSK	Q80X90	Q80X90	Flnb	Filamin-B	0.58771	2	4
2D	SSTETCYSAIPK	Q80X90	Q80X90	Flnb	Filamin-B	0.49445	1	2
2D	TFEMSDFIVDTR	Q80X90	Q80X90	Flnb	Filamin-B	0.55976	5	9
2D	VAVTEGCQPSR	Q80X90	Q80X90	Flnb	Filamin-B	0.55043	2	3
2D	VDIQTEDLEDGTCK	Q80X90	Q80X90	Flnb	Filamin-B	NaN	0	3
2D	VFGPGVER	Q80X90	Q80X90	Flnb	Filamin-B	0.57097	2	3
2D	VHAQGPGLK	Q80X90	Q80X90	Flnb	Filamin-B	0.5505	5	7
2D	VHSPSGAVEECHVSELEPDK	Q80X90	Q80X90	Flnb	Filamin-B	NaN	0	2
2D	VHSPSGAVEECHVSELEPDKYAVR	Q80X90	Q80X90	Flnb	Filamin-B	0.52175	5	8
2D	VIVLFAGQHISK	Q80X90	Q80X90	Flnb	Filamin-B	0.57503	1	2
2D	VKAEGPGLSK	Q80X90	Q80X90	Flnb	Filamin-B	0.56182	1	1
2D	VLFASQEIPASPFR	Q80X90	Q80X90	Flnb	Filamin-B	0.65036	4	7
2D	VLPTYDASK	Q80X90	Q80X90	Flnb	Filamin-B	0.45781	3	3
2D	VMYTPMAPGNYLIGVK	Q80X90	Q80X90	Flnb	Filamin-B	0.56228	5	9
2D	VNIGQGSHPQK	Q80X90	Q80X90	Flnb	Filamin-B	0.57281	5	7
2D	VNQPASFAIR	Q80X90	Q80X90	Flnb	Filamin-B	0.57272	4	7
2D	VSYFPTVPGVYIVSTK	Q80X90	Q80X90	Flnb	Filamin-B	0.55781	5	8
2D	WGEEHIPGSPFHVTVP	Q80X90	Q80X90	Flnb	Filamin-B	NaN	0	4
2D	YADEEIPR	Q80X90	Q80X90	Flnb	Filamin-B	0.52236	1	4
2D	YAPTEVGLHEMHIK	Q80X90	Q80X90	Flnb	Filamin-B	0.55588	8	14
2D	YMIGVTYGGDNIPLSPYR	Q80X90	Q80X90	Flnb	Filamin-B	NaN	0	6
2D	YNDKHIPGSPFTAK	Q80X90	Q80X90	Flnb	Filamin-B	0.5016	2	2
2D	YRGQHVTGSPFQFTVGPLGEGGAHK	Q80X90	Q80X90	Flnb	Filamin-B	0.5405	2	3
2D	YSVAVTWGGHHIPK	Q80X90	Q80X90	Flnb	Filamin-B	NaN	0	2
2D	YTPTQQGNMQVLVTYGGDPIPK	Q80X90	Q80X90	Flnb	Filamin-B	0.56077	3	9
2D	TSIWDETLYK	Q80X95;Q6NTA4	Q80X95	Rraga;Rragb	Ras-related GTP-binding protein A;Ras-related GTP-binding protein B	NaN	0	1
2D	SLNTDVLFGLLR	Q80X98	Q80X98	Dhx38		NaN	0	1
2D	DITEEIMSGGGSR	Q80XI3	Q80XI3	Eif4g3	Eukaryotic translation initiation factor 4 gamma 3	1.8904	1	1
2D	YLDSDTEKELQALYALQASIVK	Q80XI3	Q80XI3	Eif4g3	Eukaryotic translation initiation factor 4 gamma 3	1.3268	1	4
2D	FGIDDQDYQNSVTR	Q80XI4	Q80XI4	Pip4k2b	Phosphatidylinositol 5-phosphate 4-kinase type-2 beta	0.76022	1	2
2D	FNEFMSNILT	Q80XI4	Q80XI4	Pip4k2b	Phosphatidylinositol 5-phosphate 4-kinase type-2 beta	NaN	0	1
2D	IMDYSLLVGIHDVDR	Q80XI4	Q80XI4	Pip4k2b	Phosphatidylinositol 5-phosphate 4-kinase type-2 beta	1.0752	1	1
2D	DVEFLAQLK	Q80XI4;O70172	Q80XI4	Pip4k2b;Pip4k2a	Phosphatidylinositol 5-phosphate 4-kinase type-2 beta;Phosphatidylinositol 5-phosphate 4-kinase type-2 alpha	0.56816	1	2
2D	DVLSLLNLSPR	Q80XJ3	Q80XJ3	Ttc28	Tetratricopeptide repeat protein 28	2.0021	1	1
2D	SFLPLLR	Q80XN0	Q80XN0	Bdh1	D-beta-hydroxybutyrate dehydrogenase, mitochondrial	0.43383	1	2
2D	VSVVEPGNFIAATSLYSPER	Q80XN0	Q80XN0	Bdh1	D-beta-hydroxybutyrate dehydrogenase, mitochondrial	0.43556	2	5
2D	ILTDVLFCYAR	Q80XQ2	Q80XQ2	Tbc1d5	TBC1 domain family member 5	NaN	0	1
2D	IVEAGCVCNDAVIR	Q80XR2	Q80XR2	Atp2c1	Calcium-transporting ATPase type 2C member 1	NaN	0	1
2D	NALALWLSHLEER	Q80XS6	Q80XS6	Samd4b	Protein Smaug homolog 2	3.2398	1	2
2D	ATVTPSPVK	Q80XU3	Q80XU3	Nucks1	Nuclear ubiquitous casein and cyclin-dependent kinase substrate 1	0.60735	5	7
2D	KVVDYSQFQESDDADEDYGR	Q80XU3	Q80XU3	Nucks1	Nuclear ubiquitous casein and cyclin-dependent kinase substrate 1	NaN	0	1
2D	LKATVTPSPVK	Q80XU3	Q80XU3	Nucks1	Nuclear ubiquitous casein and cyclin-dependent kinase substrate 1	0.5771	1	2
2D	VGRPTASK	Q80XU3	Q80XU3	Nucks1	Nuclear ubiquitous casein and cyclin-dependent kinase substrate 1	0.74789	1	3
2D	VVDYSQFQESDDADEDYGR	Q80XU3	Q80XU3	Nucks1	Nuclear ubiquitous casein and cyclin-dependent kinase substrate 1	NaN	0	1
2D	DYAAYNVLDDPELR	Q80Y14	Q80Y14	Glrx5	Glutaredoxin-related protein 5, mitochondrial	NaN	0	2
2D	GTPEQPQCGFSNAVVQILR	Q80Y14	Q80Y14	Glrx5	Glutaredoxin-related protein 5, mitochondrial	0.63858	1	3
2D	DATLLIHEATLEDGLEEEAVEK	Q80Y81	Q80Y81	Elac2	Zinc phosphodiesterase ELAC protein 2	1.477	1	1
2D	LCDFGLAR	Q80Y86	Q80Y86	Mapk15	Mitogen-activated protein kinase 15	0.81769	4	5
2D	DGGPHGFTQQPLRPNLVETSCPNIR	Q80YA7	Q80YA7	Dpp8	Dipeptidyl peptidase 8	NaN	0	1
2D	SAGVATFVLQEEFDR	Q80YA7	Q80YA7	Dpp8	Dipeptidyl peptidase 8	0.73372	1	0
2D	ALFPGDSEIDQLFR	Q80YP0;P97377	Q80YP0	Cdk3;Cdk2	Cyclin-dependent kinase 3;Cyclin-dependent kinase 2	NaN	0	1
2D	LLNEVMVEHFFR	Q80YQ8	Q80YQ8	Rmnd5a	Protein RMD5 homolog A	1.0957	1	1
2D	AVLTNILLR	Q80YS6	Q80YS6	Afap1	Actin filament-associated protein 1	4.7231	1	2
2D	ITQQGTDPLVLAVQSK	Q80YS6	Q80YS6	Afap1	Actin filament-associated protein 1	NaN	0	1
2D	ICAFLLR	Q80YS6;Q8BZI0	Q80YS6	Afap1;Afap1l1	Actin filament-associated protein 1;Actin filament-associated protein 1-like 1	NaN	0	1
2D	AVSDVLESDPQFGFEEAK	Q80YV4	Q80YV4	Pank4	Pantothenate kinase 4	0.49646	1	2
2D	EAGADDILDISK	Q80ZI6	Q80ZI6	Lrsam1	E3 ubiquitin-protein ligase LRSAM1	1.3322	1	1
2D	SIGNLLQLQTLNVK	Q80ZI6	Q80ZI6	Lrsam1	E3 ubiquitin-protein ligase LRSAM1	1.9346	1	1
2D	TLDISENEIQR	Q80ZI6	Q80ZI6	Lrsam1	E3 ubiquitin-protein ligase LRSAM1	NaN	0	2
2D	ALAEEWGCPFMETSAK	Q80ZJ1	Q80ZJ1	Rap2a	Ras-related protein Rap-2a	NaN	0	2
2D	TMVDELFAEIVR	Q80ZJ1	Q80ZJ1	Rap2a	Ras-related protein Rap-2a	0.2604	1	1
2D	VPVILVGNK	Q80ZJ1	Q80ZJ1	Rap2a	Ras-related protein Rap-2a	0.30891	3	3
2D	SALTVQFVTGTFIEK	Q80ZJ1;Q8BU31	Q80ZJ1	Rap2a;Rap2c	Ras-related protein Rap-2a;Ras-related protein Rap-2c	0.33434	1	2
2D	AINLLFDIAR	Q80ZJ6	Q80ZJ6	Zer1	Protein zer-1 homolog	NaN	0	1
2D	DLTQLPVITSNTIVR	Q80ZX0	Q80ZX0	Sec24b		1.0723	1	1
2D	TYINPFVSFIDQR	Q80ZX0	Q80ZX0	Sec24b		1.0924	4	6
2D	ALELHPFSVKPLLR	Q80ZX8	Q80ZX8	Spag1	Sperm-associated antigen 1	1.1576	1	2
2D	LGQFEEAK	Q80ZX8	Q80ZX8	Spag1	Sperm-associated antigen 1	NaN	0	1
2D	DILIDPIR	Q810A7	Q810A7	Ddx42	ATP-dependent RNA helicase DDX42	NaN	0	1
2D	DIPVLVATDVAAR	Q810A7	Q810A7	Ddx42	ATP-dependent RNA helicase DDX42	NaN	0	2
2D	ELEPGDGPIAVIVCPTR	Q810A7	Q810A7	Ddx42	ATP-dependent RNA helicase DDX42	NaN	0	1
2D	ELLDLAMQNAWFR	Q810A7	Q810A7	Ddx42	ATP-dependent RNA helicase DDX42	NaN	0	1
2D	GIRDDIEEEDDQEAYFR	Q810A7	Q810A7	Ddx42	ATP-dependent RNA helicase DDX42	NaN	0	1
2D	NFYNEHEEITNLTPQQLIDLR	Q810A7	Q810A7	Ddx42	ATP-dependent RNA helicase DDX42	4.6763	1	1
2D	TVINYDVAR	Q810A7	Q810A7	Ddx42	ATP-dependent RNA helicase DDX42	NaN	0	1
2D	VSGAAPPRPGSSFAHFGFDEQLMHQIR	Q810A7	Q810A7	Ddx42	ATP-dependent RNA helicase DDX42	NaN	0	2
2D	VVQGDIGEANEDVTQIVEILHSGPSK	Q810A7	Q810A7	Ddx42	ATP-dependent RNA helicase DDX42	NaN	0	1
2D	ALLTECTVDAEAFNLR	Q810B6	Q810B6	Ankfy1	Rabankyrin-5	0.7145	1	1
2D	ANALHATNNLQIIPDFSLK	Q810B6	Q810B6	Ankfy1	Rabankyrin-5	0.69611	1	2
2D	FQLQLLR	Q810B6	Q810B6	Ankfy1	Rabankyrin-5	0.72027	2	3
2D	GDLFASTFLIK	Q810B6	Q810B6	Ankfy1	Rabankyrin-5	NaN	0	1
2D	GSNTDAPDVMTGNCLLQR	Q810B6	Q810B6	Ankfy1	Rabankyrin-5	0.79881	1	2
2D	HGCDATCWGPGPSGCLQTLLHR	Q810B6	Q810B6	Ankfy1	Rabankyrin-5	0.85596	1	1
2D	LESIATTLVSHK	Q810B6	Q810B6	Ankfy1	Rabankyrin-5	0.74723	5	7
2D	LGVNNNQGVNIFNYQVATK	Q810B6	Q810B6	Ankfy1	Rabankyrin-5	0.76041	2	3
2D	LTPLHLAVQAGSEIIVR	Q810B6	Q810B6	Ankfy1	Rabankyrin-5	0.69918	1	5
2D	QLDLELK	Q810B6	Q810B6	Ankfy1	Rabankyrin-5	NaN	0	1
2D	RLESIATTLVSHK	Q810B6	Q810B6	Ankfy1	Rabankyrin-5	0.65357	1	1
2D	TPLHLSIMAR	Q810B6	Q810B6	Ankfy1	Rabankyrin-5	0.72	1	2
2D	VCNICFDVLTLGGVS	Q810B6	Q810B6	Ankfy1	Rabankyrin-5	NaN	0	1
2D	WGETPLHTACR	Q810B6	Q810B6	Ankfy1	Rabankyrin-5	0.63261	1	3
2D	AQTGAPCLSFDIVR	Q810D6	Q810D6	Grwd1	Glutamate-rich WD repeat-containing protein 1	NaN	0	1
2D	LDALSNFHFIPKPPVPEIK	Q810V0	Q810V0	Mphosph10	U3 small nucleolar ribonucleoprotein protein MPP10	NaN	0	1
2D	AASHEQAAAALK	Q811D0	Q811D0	Dlg1	Disks large homolog 1	0.74114	1	0
2D	FIEAGQYNNHLYGTSVQSVR	Q811D0	Q811D0	Dlg1	Disks large homolog 1	0.73761	3	5
2D	GNSGLGFSIAGGTDNPHIGDDSSIFITK	Q811D0	Q811D0	Dlg1	Disks large homolog 1	1.0031	1	2
2D	IIEGGAAHKDGK	Q811D0	Q811D0	Dlg1	Disks large homolog 1	NaN	0	1
2D	IISVNSVDLR	Q811D0	Q811D0	Dlg1	Disks large homolog 1	0.69909	2	2
2D	IITGGAAAQDGR	Q811D0	Q811D0	Dlg1	Disks large homolog 1	0.80378	2	4
2D	LLAVNSVCLEEVTHEEAVTALK	Q811D0	Q811D0	Dlg1	Disks large homolog 1	0.45489	1	1
2D	QVTPDGESDEVGVIPSK	Q811D0	Q811D0	Dlg1	Disks large homolog 1	0.71165	1	1
2D	QVTPDGESDEVGVIPSKR	Q811D0	Q811D0	Dlg1	Disks large homolog 1	0.7438	1	2
2D	ALFDYDK	Q811D0;Q62108	Q811D0	Dlg1;Dlg4	Disks large homolog 1;Disks large homolog 4	0.9239	1	1
2D	VNDCILR	Q811D0;Q91XM9	Q811D0	Dlg1;Dlg2	Disks large homolog 1;Disks large homolog 2	0.78298	1	1
2D	HCILDVSGNAIKR	Q811D0;Q91XM9;P70175	Q811D0	Dlg1;Dlg2;Dlg3	Disks large homolog 1;Disks large homolog 2;Disks large homolog 3	NaN	0	1
2D	GLGFSIAGGVGNQHIPGDNSIYVTK	Q811D0;Q91XM9;Q62108	Q811D0	Dlg1;Dlg2;Dlg4	Disks large homolog 1;Disks large homolog 2;Disks large homolog 4	0.73464	2	3
2D	AENNDGIHIILK	Q811S7	Q811S7	Ubp1	Upstream-binding protein 1	NaN	0	1
2D	LFSNFSGADLLK	Q811S7	Q811S7	Ubp1	Upstream-binding protein 1	0.68203	1	1
2D	EDQIDRLDFIR	Q811U4	Q811U4	Mfn1	Mitofusin-1	NaN	0	1
2D	VLLGLSEPIFQVPR	Q811U4	Q811U4	Mfn1	Mitofusin-1	NaN	0	1
2D	EISLLPDNLLR	Q8BFP9	Q8BFP9	Pdk1	[Pyruvate dehydrogenase (acetyl-transferring)] kinase isozyme 1, mitochondrial	NaN	0	1
2D	HTGPITCLQFNPK	Q8BFQ4	Q8BFQ4	Wdr82	WD repeat-containing protein 82	NaN	0	1
2D	IHVWNGESGIK	Q8BFQ4	Q8BFQ4	Wdr82	WD repeat-containing protein 82	NaN	0	1
2D	LILISTNGSFIR	Q8BFQ4	Q8BFQ4	Wdr82	WD repeat-containing protein 82	3.6589	1	1
2D	TCEWTGLK	Q8BFQ4	Q8BFQ4	Wdr82	WD repeat-containing protein 82	NaN	0	1
2D	VVALSMSPVDDTFISGSLDK	Q8BFQ4	Q8BFQ4	Wdr82	WD repeat-containing protein 82	2.2276	1	1
2D	YGVDLIR	Q8BFQ4	Q8BFQ4	Wdr82	WD repeat-containing protein 82	NaN	0	1
2D	YLSLHDNK	Q8BFQ4	Q8BFQ4	Wdr82	WD repeat-containing protein 82	NaN	0	1
2D	YTHAANTVVYSSNK	Q8BFQ4	Q8BFQ4	Wdr82	WD repeat-containing protein 82	2.2938	5	5
2D	DSGAGFSASEPDAVHVVLDR	Q8BFQ8	Q8BFQ8	Pddc1	Parkinson disease 7 domain-containing protein 1	0.8492	1	4
2D	YHALLIPSCPGALTDLASSGSLAR	Q8BFQ8	Q8BFQ8	Pddc1	Parkinson disease 7 domain-containing protein 1	0.82102	1	2
2D	SDVLVEYQGEGR	Q8BFR4	Q8BFR4	Gns	N-acetylglucosamine-6-sulfatase	NaN	0	1
2D	SNSEPFFMMISTPAPHSPWTAAPQYQK	Q8BFR4	Q8BFR4	Gns	N-acetylglucosamine-6-sulfatase	NaN	0	1
2D	TQMDGMSLLPILK	Q8BFR4	Q8BFR4	Gns	N-acetylglucosamine-6-sulfatase	2.6869	1	1
2D	WQTLLSVDDLVEK	Q8BFR4	Q8BFR4	Gns	N-acetylglucosamine-6-sulfatase	1.6318	1	3
2D	AAELLMSCFR	Q8BFV2	Q8BFV2	Pcid2	PCI domain-containing protein 2	NaN	0	1
2D	AVSEGNLLLLNEALAK	Q8BFV2	Q8BFV2	Pcid2	PCI domain-containing protein 2	1.6101	1	2
2D	AYHPHCFTCVMCHR	Q8BFW7	Q8BFW7	Lpp	Lipoma-preferred partner homolog	0.60008	3	5
2D	CEDCGGLLSEGDNQGCYPLDGHILCK	Q8BFW7	Q8BFW7	Lpp	Lipoma-preferred partner homolog	NaN	0	1
2D	DFHVHCYR	Q8BFW7	Q8BFW7	Lpp	Lipoma-preferred partner homolog	0.56032	2	3
2D	EPIMPAPGQEETVR	Q8BFW7	Q8BFW7	Lpp	Lipoma-preferred partner homolog	0.56543	1	3
2D	SHPSWLPPK	Q8BFW7	Q8BFW7	Lpp	Lipoma-preferred partner homolog	0.57598	2	6
2D	STGEPLGHVPAR	Q8BFW7	Q8BFW7	Lpp	Lipoma-preferred partner homolog	0.60998	3	6
2D	LSFEDFVTMTASR	Q8BFY6	Q8BFY6	Pef1	Peflin	0.64611	2	2
2D	NLFQQYDR	Q8BFY6	Q8BFY6	Pef1	Peflin	NaN	0	1
2D	ATVGILITTIASK	Q8BFY9	Q8BFY9	Tnpo1	Transportin-1	1.1802	1	1
2D	CSAAALDVLANVYR	Q8BFY9	Q8BFY9	Tnpo1	Transportin-1	NaN	0	1
2D	DELLPHILPLLK	Q8BFY9	Q8BFY9	Tnpo1	Transportin-1	0.91524	1	2
2D	ESQSPDTTIQR	Q8BFY9	Q8BFY9	Tnpo1	Transportin-1	NaN	0	2
2D	FSDQFPLPLK	Q8BFY9	Q8BFY9	Tnpo1	Transportin-1	0.80601	2	4
2D	GDVEEDETIPDSEQDIRPR	Q8BFY9	Q8BFY9	Tnpo1	Transportin-1	1.0148	1	3
2D	ICEDSAEILDSDVLDRPLNIMIPK	Q8BFY9	Q8BFY9	Tnpo1	Transportin-1	0.69111	1	3
2D	LCSLLDSEDYNTCEGAFGALQK	Q8BFY9	Q8BFY9	Tnpo1	Transportin-1	1.0364	1	3
2D	LIPVLVNGMK	Q8BFY9	Q8BFY9	Tnpo1	Transportin-1	0.98647	1	1
2D	LLPHMHNIVEYMLQR	Q8BFY9	Q8BFY9	Tnpo1	Transportin-1	NaN	0	1
2D	NQVGDENWR	Q8BFY9	Q8BFY9	Tnpo1	Transportin-1	NaN	0	2
2D	SECLNNIGDSSPLIR	Q8BFY9	Q8BFY9	Tnpo1	Transportin-1	NaN	0	1
2D	SHAVACVNQFIISR	Q8BFY9	Q8BFY9	Tnpo1	Transportin-1	1.0219	1	1
2D	SITCWTLSR	Q8BFY9	Q8BFY9	Tnpo1	Transportin-1	1.2054	1	1
2D	SNILTLMYQCMQDK	Q8BFY9	Q8BFY9	Tnpo1	Transportin-1	0.65304	1	2
2D	YAHWVVSQPPDTYLKPLMTELLK	Q8BFY9	Q8BFY9	Tnpo1	Transportin-1	1.0771	1	1
2D	YSDIDIILLK	Q8BFY9	Q8BFY9	Tnpo1	Transportin-1	0.89266	3	6
2D	GIHETTFNSIMK	Q8BFZ3	Q8BFZ3	Actbl2	Beta-actin-like protein 2	0.40455	10	13
2D	ADAECYTALK	Q8BFZ9	Q8BFZ9	Erlin2	Erlin-2	0.83155	1	1
2D	AKADAECYTALK	Q8BFZ9	Q8BFZ9	Erlin2	Erlin-2	0.7637	1	2
2D	DIPNMFMDSAGGLGK	Q8BFZ9	Q8BFZ9	Erlin2	Erlin-2	0.28926	1	0
2D	LALQQDLTSMAPGLVIQAVR	Q8BFZ9	Q8BFZ9	Erlin2	Erlin-2	0.71769	2	4
2D	LTPEYLQLMK	Q8BFZ9	Q8BFZ9	Erlin2	Erlin-2	NaN	0	2
2D	VAQVAEITYGQK	Q8BFZ9	Q8BFZ9	Erlin2	Erlin-2	0.71156	1	5
2D	ISEIEDAAFLAR	Q8BFZ9;Q91X78	Q8BFZ9	Erlin2;Erlin1	Erlin-2;Erlin-1	0.67388	2	2
2D	SVQTTLQTDEVK	Q8BFZ9;Q91X78	Q8BFZ9	Erlin2;Erlin1	Erlin-2;Erlin-1	0.76807	2	3
2D	RGEEGHDPKEPEQLR	Q8BG05	Q8BG05	Hnrnpa3	Heterogeneous nuclear ribonucleoprotein A3	0.61419	1	1
2D	LLDISELNTVGAGR	Q8BG30	Q8BG30	Nelfa	Negative elongation factor A	NaN	0	1
2D	AAAAVVEFQR	Q8BG32	Q8BG32	Psmd11	26S proteasome non-ATPase regulatory subunit 11	0.67491	2	3
2D	AELRDDPIISTHLAK	Q8BG32	Q8BG32	Psmd11	26S proteasome non-ATPase regulatory subunit 11	0.73373	3	3
2D	AQSLLSTDR	Q8BG32	Q8BG32	Psmd11	26S proteasome non-ATPase regulatory subunit 11	0.714	1	2
2D	DIQENDEEAVQVK	Q8BG32	Q8BG32	Psmd11	26S proteasome non-ATPase regulatory subunit 11	0.60313	1	3
2D	EASIDILHSIVK	Q8BG32	Q8BG32	Psmd11	26S proteasome non-ATPase regulatory subunit 11	0.69478	2	2
2D	EASIDILHSIVKR	Q8BG32	Q8BG32	Psmd11	26S proteasome non-ATPase regulatory subunit 11	0.66264	2	4
2D	EQSILELGSLLAK	Q8BG32	Q8BG32	Psmd11	26S proteasome non-ATPase regulatory subunit 11	0.62563	5	9
2D	FHGILDQGEGVLIIFDEPPVDK	Q8BG32	Q8BG32	Psmd11	26S proteasome non-ATPase regulatory subunit 11	0.69317	1	3
2D	IMLNTPEDVQALVSGK	Q8BG32	Q8BG32	Psmd11	26S proteasome non-ATPase regulatory subunit 11	0.62248	2	3
2D	LVSLYFDTKR	Q8BG32	Q8BG32	Psmd11	26S proteasome non-ATPase regulatory subunit 11	NaN	0	1
2D	LYDNLLEQNLIR	Q8BG32	Q8BG32	Psmd11	26S proteasome non-ATPase regulatory subunit 11	0.6757	1	2
2D	SLADFEK	Q8BG32	Q8BG32	Psmd11	26S proteasome non-ATPase regulatory subunit 11	0.75819	1	1
2D	TAYSYFYEAFEGYDSIDSPK	Q8BG32	Q8BG32	Psmd11	26S proteasome non-ATPase regulatory subunit 11	NaN	0	1
2D	TGQAAELGGLLK	Q8BG32	Q8BG32	Psmd11	26S proteasome non-ATPase regulatory subunit 11	0.63118	2	3
2D	TTANAIYCPPK	Q8BG32	Q8BG32	Psmd11	26S proteasome non-ATPase regulatory subunit 11	0.61641	1	3
2D	TYEAALETIQNMSK	Q8BG32	Q8BG32	Psmd11	26S proteasome non-ATPase regulatory subunit 11	0.66272	1	3
2D	TYHALSNLPK	Q8BG32	Q8BG32	Psmd11	26S proteasome non-ATPase regulatory subunit 11	NaN	0	4
2D	VIEPFSR	Q8BG32	Q8BG32	Psmd11	26S proteasome non-ATPase regulatory subunit 11	0.4722	2	3
2D	VQIEHISSLIK	Q8BG32	Q8BG32	Psmd11	26S proteasome non-ATPase regulatory subunit 11	0.69453	6	12
2D	YQEALHLGSQLLR	Q8BG32	Q8BG32	Psmd11	26S proteasome non-ATPase regulatory subunit 11	0.66537	1	3
2D	YVRPFLNSISK	Q8BG32	Q8BG32	Psmd11	26S proteasome non-ATPase regulatory subunit 11	0.72266	2	5
2D	AEEITIPADVTPER	Q8BG51	Q8BG51	Rhot1	Mitochondrial Rho GTPase 1	0.89538	1	2
2D	ISDQDNDGTLNDAELNFFQR	Q8BG51	Q8BG51	Rhot1	Mitochondrial Rho GTPase 1	1.2211	1	3
2D	LPLILVGNK	Q8BG51	Q8BG51	Rhot1	Mitochondrial Rho GTPase 1	0.91678	3	4
2D	WIANNWINVDPSR	Q8BG58	Q8BG58	P4htm	Transmembrane prolyl 4-hydroxylase	0.90188	1	2
2D	ADLSLDELIR	Q8BG81	Q8BG81	Poldip3	Polymerase delta-interacting protein 3	NaN	0	1
2D	LVHPGVAEVVFVK	Q8BG81	Q8BG81	Poldip3	Polymerase delta-interacting protein 3	NaN	0	1
2D	SSGASVTTQPTEFK	Q8BG81	Q8BG81	Poldip3	Polymerase delta-interacting protein 3	NaN	0	1
2D	VVQNDAYTAPVLPSSVR	Q8BG81	Q8BG81	Poldip3	Polymerase delta-interacting protein 3	NaN	0	1
2D	LQEAQLELADIK	Q8BG95	Q8BG95	Ppp1r12b	Protein phosphatase 1 regulatory subunit 12B	0.70151	1	2
2D	LGALTAEEVK	Q8BGA5	Q8BGA5	Krr1	KRR1 small subunit processome component homolog	2.6948	1	1
2D	LLDEDEIR	Q8BGC0	Q8BGC0	Htatsf1	HIV Tat-specific factor 1 homolog	3.4393	1	2
2D	LLLFDRHPDGVASVSFR	Q8BGC0	Q8BGC0	Htatsf1	HIV Tat-specific factor 1 homolog	NaN	0	1
2D	NMFHPMDFEDDPLVLNEIR	Q8BGC0	Q8BGC0	Htatsf1	HIV Tat-specific factor 1 homolog	NaN	0	1
2D	AASIFGGAKPVDTAAR	Q8BGD9	Q8BGD9	Eif4b	Eukaryotic translation initiation factor 4B	0.88972	2	4
2D	GLNISAVR	Q8BGD9	Q8BGD9	Eif4b	Eukaryotic translation initiation factor 4B	0.89017	1	1
2D	RGDDSFGDKYR	Q8BGD9	Q8BGD9	Eif4b	Eukaryotic translation initiation factor 4B	0.90337	1	1
2D	SPPYTAFLGNLPYDVTEDSIK	Q8BGD9	Q8BGD9	Eif4b	Eukaryotic translation initiation factor 4B	0.83004	1	4
2D	LGLTDINEAYVETLK	Q8BGE6	Q8BGE6	Atg4b	Cysteine protease ATG4B	1.3198	2	2
2D	TSAQVSLAEGHK	Q8BGF0	Q8BGF0	AW551984		0.59452	1	1
2D	TSAQVSLAEGHKFDR	Q8BGF0	Q8BGF0	AW551984		0.69304	2	8
2D	YVLPAILNPR	Q8BGF0	Q8BGF0	AW551984		0.73335	1	4
2D	DVVVQHVHFDGLGR	Q8BGH2	Q8BGH2	Samm50	Sorting and assembly machinery component 50 homolog	0.47975	1	2
2D	ETSYGLSFFKPQPGNFER	Q8BGH2	Q8BGH2	Samm50	Sorting and assembly machinery component 50 homolog	NaN	0	3
2D	ICDGVQFGAGIR	Q8BGH2	Q8BGH2	Samm50	Sorting and assembly machinery component 50 homolog	NaN	0	1
2D	NLIEVMR	Q8BGH2	Q8BGH2	Samm50	Sorting and assembly machinery component 50 homolog	NaN	0	2
2D	QEILENKDVVVQHVHFDGLGR	Q8BGH2	Q8BGH2	Samm50	Sorting and assembly machinery component 50 homolog	NaN	0	1
2D	THFFLNAGNLCNLNYGEGPK	Q8BGH2	Q8BGH2	Samm50	Sorting and assembly machinery component 50 homolog	0.41017	1	2
2D	VTFQFSYGTK	Q8BGH2	Q8BGH2	Samm50	Sorting and assembly machinery component 50 homolog	NaN	0	2
2D	VTGQFPWSSLR	Q8BGH2	Q8BGH2	Samm50	Sorting and assembly machinery component 50 homolog	0.32515	1	1
2D	AQTAPNKDVQR	Q8BGQ7	Q8BGQ7	Aars	Alanine--tRNA ligase, cytoplasmic	2.1831	2	2
2D	ASEWVQQVSGLMDGK	Q8BGQ7	Q8BGQ7	Aars	Alanine--tRNA ligase, cytoplasmic	1.9161	2	8
2D	AVFDETYPDPVR	Q8BGQ7	Q8BGQ7	Aars	Alanine--tRNA ligase, cytoplasmic	2.1889	2	4
2D	DIINEEEVQFLK	Q8BGQ7	Q8BGQ7	Aars	Alanine--tRNA ligase, cytoplasmic	2.0085	1	4
2D	DNFWEMGDTGPCGPCSEIHYDR	Q8BGQ7	Q8BGQ7	Aars	Alanine--tRNA ligase, cytoplasmic	1.7414	3	6
2D	EIADLGEALATAVIPQWQK	Q8BGQ7	Q8BGQ7	Aars	Alanine--tRNA ligase, cytoplasmic	2.0852	3	4
2D	GAMSTQQIK	Q8BGQ7	Q8BGQ7	Aars	Alanine--tRNA ligase, cytoplasmic	1.6694	3	3
2D	GTGARPYTGK	Q8BGQ7	Q8BGQ7	Aars	Alanine--tRNA ligase, cytoplasmic	2.1952	5	7
2D	IQSLGDCK	Q8BGQ7	Q8BGQ7	Aars	Alanine--tRNA ligase, cytoplasmic	2.4294	1	1
2D	IVAVTGAEAQK	Q8BGQ7	Q8BGQ7	Aars	Alanine--tRNA ligase, cytoplasmic	2.0669	6	8
2D	KIQSLGDCK	Q8BGQ7	Q8BGQ7	Aars	Alanine--tRNA ligase, cytoplasmic	2.1061	3	4
2D	LFIDEPR	Q8BGQ7	Q8BGQ7	Aars	Alanine--tRNA ligase, cytoplasmic	1.9096	1	2
2D	MALELLTQEFGIPVER	Q8BGQ7	Q8BGQ7	Aars	Alanine--tRNA ligase, cytoplasmic	1.89	3	4
2D	MDATLTAR	Q8BGQ7	Q8BGQ7	Aars	Alanine--tRNA ligase, cytoplasmic	0.47024	1	3
2D	QLIDSNPNQPLVILEMESGASAK	Q8BGQ7	Q8BGQ7	Aars	Alanine--tRNA ligase, cytoplasmic	2.1837	2	3
2D	RIVAVTGAEAQK	Q8BGQ7	Q8BGQ7	Aars	Alanine--tRNA ligase, cytoplasmic	3.0149	1	4
2D	SIDTGMGLER	Q8BGQ7	Q8BGQ7	Aars	Alanine--tRNA ligase, cytoplasmic	2.0751	1	2
2D	THSPQTSAMLFTVDNEAGK	Q8BGQ7	Q8BGQ7	Aars	Alanine--tRNA ligase, cytoplasmic	1.8262	4	8
2D	TITVALADGGRPDNTGR	Q8BGQ7	Q8BGQ7	Aars	Alanine--tRNA ligase, cytoplasmic	2.0884	4	8
2D	VDDSSEDKTEFTVK	Q8BGQ7	Q8BGQ7	Aars	Alanine--tRNA ligase, cytoplasmic	2.0859	1	6
2D	VKAQTAPNK	Q8BGQ7	Q8BGQ7	Aars	Alanine--tRNA ligase, cytoplasmic	2.2572	1	1
2D	VKAQTAPNKDVQR	Q8BGQ7	Q8BGQ7	Aars	Alanine--tRNA ligase, cytoplasmic	2.1246	1	2
2D	NELHSALQHPQLCTLPFLILANHQDKPAAR	Q8BGR6	Q8BGR6	Arl15	ADP-ribosylation factor-like protein 15	NaN	0	1
2D	YCLELTEAGLR	Q8BGR8	Q8BGR8	Gskip	GSK3-beta interaction protein	NaN	0	1
2D	LDDFLELNHK	Q8BGR9	Q8BGR9	Ublcp1	Ubiquitin-like domain-containing CTD phosphatase 1	1.5265	1	1
2D	NTIMFDDIGR	Q8BGR9	Q8BGR9	Ublcp1	Ubiquitin-like domain-containing CTD phosphatase 1	NaN	0	1
2D	ALEQIDENLIYWPR	Q8BGS0	Q8BGS0	Mak16	Protein MAK16 homolog	NaN	0	1
2D	ALIAAQLDNAIEK	Q8BGS0	Q8BGS0	Mak16	Protein MAK16 homolog	5.0148	1	1
2D	MQSDDVIWNTLGNK	Q8BGS0	Q8BGS0	Mak16	Protein MAK16 homolog	NaN	0	1
2D	MELSADYLR	Q8BGS2	Q8BGS2	Bola2	BolA-like protein 2	0.86931	1	3
2D	TLTPEQWTR	Q8BGS2	Q8BGS2	Bola2	BolA-like protein 2	NaN	0	1
2D	LFQLPTPPLSR	Q8BGS7	Q8BGS7	Cept1	Choline/ethanolaminephosphotransferase 1	1.1184	1	3
2D	VIFTGGVGK	Q8BGS7	Q8BGS7	Cept1	Choline/ethanolaminephosphotransferase 1	0.91325	1	1
2D	EDVAAFITR	Q8BGT5	Q8BGT5	Gpt2	Alanine aminotransferase 2	NaN	0	1
2D	VLCIINPGNPTGQVQSR	Q8BGT5	Q8BGT5	Gpt2	Alanine aminotransferase 2	NaN	0	1
2D	DLQEVIELTK	Q8BGT7	Q8BGT7	Smndc1	Survival of motor neuron-related-splicing factor 30	NaN	0	1
2D	IWQCGGTLETHPCSHVGHVFPK	Q8BGT9	Q8BGT9	Galnt12	Polypeptide N-acetylgalactosaminyltransferase 12	1.2804	2	1
2D	LVFTWHVVPQR	Q8BGT9	Q8BGT9	Galnt12	Polypeptide N-acetylgalactosaminyltransferase 12	1.0447	1	2
2D	DITVEDMNELER	Q8BGU5	Q8BGU5	Ccny	Cyclin-Y	NaN	0	1
2D	EDTGCNLQHISDR	Q8BGU5	Q8BGU5	Ccny	Cyclin-Y	0.62528	1	1
2D	MLLDIFDENLHPLSK	Q8BGU5	Q8BGU5	Ccny	Cyclin-Y	0.30972	1	2
2D	SLAEANNLSFPLEPLSR	Q8BGU5	Q8BGU5	Ccny	Cyclin-Y	NaN	0	2
2D	DALLLIFANK	Q8BGX0	Q8BGX0	Trim23	E3 ubiquitin-protein ligase TRIM23	0.52762	3	6
2D	EDLKLPEGELGK	Q8BGY2	Q8BGY2	Eif5a2	Eukaryotic translation initiation factor 5A-2	0.75463	2	2
2D	EDLKLPEGELGKEIEGK	Q8BGY2	Q8BGY2	Eif5a2	Eukaryotic translation initiation factor 5A-2	0.62973	1	1
2D	EEMKSLQEALQNQLK	Q8BGY3	Q8BGY3	Luzp2	Leucine zipper protein 2	2.0376	1	2
2D	AHQLRPNDSR	Q8BGZ4	Q8BGZ4	Cdc23	Cell division cycle protein 23 homolog	24.716	1	2
2D	ALSIFNELR	Q8BGZ4	Q8BGZ4	Cdc23	Cell division cycle protein 23 homolog	1.157	1	2
2D	HAIEVNKR	Q8BGZ4	Q8BGZ4	Cdc23	Cell division cycle protein 23 homolog	NaN	0	1
2D	LNQLVEAK	Q8BGZ4	Q8BGZ4	Cdc23	Cell division cycle protein 23 homolog	NaN	0	1
2D	SSYIVSQIAVAYHNIR	Q8BGZ4	Q8BGZ4	Cdc23	Cell division cycle protein 23 homolog	NaN	0	1
2D	VETCCVIGNYYSLR	Q8BGZ4	Q8BGZ4	Cdc23	Cell division cycle protein 23 homolog	NaN	0	1
2D	DEGWLAEHMLILGITNPAGK	Q8BH04	Q8BH04	Pck2	Phosphoenolpyruvate carboxykinase [GTP], mitochondrial	0.61436	2	5
2D	DFWEQEVR	Q8BH04	Q8BH04	Pck2	Phosphoenolpyruvate carboxykinase [GTP], mitochondrial	0.69051	1	2
2D	EIVSFGSGYGGNSLLGK	Q8BH04	Q8BH04	Pck2	Phosphoenolpyruvate carboxykinase [GTP], mitochondrial	0.58772	2	4
2D	EIVSFGSGYGGNSLLGKK	Q8BH04	Q8BH04	Pck2	Phosphoenolpyruvate carboxykinase [GTP], mitochondrial	0.55197	1	1
2D	EVLAELEALEGR	Q8BH04	Q8BH04	Pck2	Phosphoenolpyruvate carboxykinase [GTP], mitochondrial	0.70384	1	2
2D	FLWPGFGENAR	Q8BH04	Q8BH04	Pck2	Phosphoenolpyruvate carboxykinase [GTP], mitochondrial	0.65562	1	2
2D	GVPLVYEAFNWR	Q8BH04	Q8BH04	Pck2	Phosphoenolpyruvate carboxykinase [GTP], mitochondrial	NaN	0	1
2D	HGVFVGSAMR	Q8BH04	Q8BH04	Pck2	Phosphoenolpyruvate carboxykinase [GTP], mitochondrial	0.83571	1	1
2D	SESTAAAEHK	Q8BH04	Q8BH04	Pck2	Phosphoenolpyruvate carboxykinase [GTP], mitochondrial	0.78438	1	2
2D	TLIGHVPDQR	Q8BH04	Q8BH04	Pck2	Phosphoenolpyruvate carboxykinase [GTP], mitochondrial	0.7772	2	2
2D	TVIVTPSQR	Q8BH04	Q8BH04	Pck2	Phosphoenolpyruvate carboxykinase [GTP], mitochondrial	0.61098	1	2
2D	VECVGDDIAWMR	Q8BH04	Q8BH04	Pck2	Phosphoenolpyruvate carboxykinase [GTP], mitochondrial	0.75484	1	2
2D	YVAAAFPSACGK	Q8BH04	Q8BH04	Pck2	Phosphoenolpyruvate carboxykinase [GTP], mitochondrial	0.68996	4	6
2D	IILNTAVAEFFK	Q8BH15	Q8BH15	Cnot10	CCR4-NOT transcription complex subunit 10	0.81191	1	1
2D	AENLGEVLR	Q8BH24	Q8BH24	Tm9sf4	Transmembrane 9 superfamily member 4	0.7305	1	1
2D	AENLGEVLRGDR	Q8BH24	Q8BH24	Tm9sf4	Transmembrane 9 superfamily member 4	0.97861	1	2
2D	DVQFEHGYR	Q8BH24	Q8BH24	Tm9sf4	Transmembrane 9 superfamily member 4	NaN	0	1
2D	EKDVQFEHGYR	Q8BH24	Q8BH24	Tm9sf4	Transmembrane 9 superfamily member 4	NaN	0	1
2D	IVNTPFQVLMNSEK	Q8BH24	Q8BH24	Tm9sf4	Transmembrane 9 superfamily member 4	0.956	1	2
2D	DVVGNDVATILSR	Q8BH43	Q8BH43	Wasf2	Wiskott-Aldrich syndrome protein family member 2	0.94905	2	4
2D	EEEVSLQGINTR	Q8BH43	Q8BH43	Wasf2	Wiskott-Aldrich syndrome protein family member 2	0.70904	1	1
2D	QTLPSDTSELECR	Q8BH43	Q8BH43	Wasf2	Wiskott-Aldrich syndrome protein family member 2	NaN	0	2
2D	SDLLSAIR	Q8BH43	Q8BH43	Wasf2	Wiskott-Aldrich syndrome protein family member 2	NaN	0	1
2D	TNITLANVIR	Q8BH43	Q8BH43	Wasf2	Wiskott-Aldrich syndrome protein family member 2	1.1006	2	3
2D	TNTAVRPYCFIEFDNFIQR	Q8BH47	Q8BH47	Sec22a	Vesicle-trafficking protein SEC22a	0.87024	1	1
2D	EVLLLHNNDQDNALEDLMAR	Q8BH48	Q8BH48	Ubap1	Ubiquitin-associated protein 1	NaN	0	1
2D	GFDPLLVEEALEMHQCSEEK	Q8BH48	Q8BH48	Ubap1	Ubiquitin-associated protein 1	NaN	0	1
2D	NGVNALQLDPALNR	Q8BH57	Q8BH57	Wdr48	WD repeat-containing protein 48	NaN	0	1
2D	VEDLGKVDFEDEIK	Q8BH57	Q8BH57	Wdr48	WD repeat-containing protein 48	2.0841	1	2
2D	LADELHMPSLPEMMFGDNVLR	Q8BH58	Q8BH58	Tiprl	TIP41-like protein	0.86617	1	1
2D	FTLGSVAGAVGATAVYPIDLVK	Q8BH59	Q8BH59	Slc25a12	Calcium-binding mitochondrial carrier protein Aralar1	0.39906	1	1
2D	IAPLAEGALPYNLAELQR	Q8BH59	Q8BH59	Slc25a12	Calcium-binding mitochondrial carrier protein Aralar1	0.44939	1	1
2D	IVQLLAGVADQTK	Q8BH59	Q8BH59	Slc25a12	Calcium-binding mitochondrial carrier protein Aralar1	0.47456	2	4
2D	LATATFAGIENK	Q8BH59	Q8BH59	Slc25a12	Calcium-binding mitochondrial carrier protein Aralar1	0.64534	2	3
2D	LTLADIER	Q8BH59	Q8BH59	Slc25a12	Calcium-binding mitochondrial carrier protein Aralar1	0.4914	2	2
2D	NIFLQYASTEVDGEHYMTPEDFVQR	Q8BH59	Q8BH59	Slc25a12	Calcium-binding mitochondrial carrier protein Aralar1	0.83918	1	3
2D	LQVAGEITTGPR	Q8BH59;Q9QXX4	Q9QXX4	Slc25a12;Slc25a13	Calcium-binding mitochondrial carrier protein Aralar1;Calcium-binding mitochondrial carrier protein Aralar2	0.67425	1	3
2D	LTVNDFVR	Q8BH59;Q9QXX4	Q9QXX4	Slc25a12;Slc25a13	Calcium-binding mitochondrial carrier protein Aralar1;Calcium-binding mitochondrial carrier protein Aralar2	0.60783	1	1
2D	YEGFFGLYR	Q8BH59;Q9QXX4	Q9QXX4	Slc25a12;Slc25a13	Calcium-binding mitochondrial carrier protein Aralar1;Calcium-binding mitochondrial carrier protein Aralar2	0.34969	1	1
2D	EDHEGLGISITGGK	Q8BH60	Q8BH60	Gopc	Golgi-associated PDZ and coiled-coil motif-containing protein	NaN	0	1
2D	EHGVPILISEIHPGQPADR	Q8BH60	Q8BH60	Gopc	Golgi-associated PDZ and coiled-coil motif-containing protein	1.7411	1	1
2D	HIAVLQAEVYGAR	Q8BH60	Q8BH60	Gopc	Golgi-associated PDZ and coiled-coil motif-containing protein	1.1762	1	1
2D	HKEAVTILSQQR	Q8BH60	Q8BH60	Gopc	Golgi-associated PDZ and coiled-coil motif-containing protein	NaN	0	1
2D	LEAQLVDLR	Q8BH60	Q8BH60	Gopc	Golgi-associated PDZ and coiled-coil motif-containing protein	1.5257	2	4
2D	LWNQLEAEIHLHR	Q8BH60	Q8BH60	Gopc	Golgi-associated PDZ and coiled-coil motif-containing protein	1.4764	1	1
2D	VQQIQLLGR	Q8BH60	Q8BH60	Gopc	Golgi-associated PDZ and coiled-coil motif-containing protein	1.8479	2	3
2D	WLEVLEK	Q8BH60	Q8BH60	Gopc	Golgi-associated PDZ and coiled-coil motif-containing protein	NaN	0	2
2D	ADMVETQQLMR	Q8BH64	Q8BH64	Ehd2	EH domain-containing protein 2	0.76038	2	2
2D	DGMLDDEEFALASHLIEAK	Q8BH64	Q8BH64	Ehd2	EH domain-containing protein 2	0.75181	4	16
2D	DIQGLPR	Q8BH64	Q8BH64	Ehd2	EH domain-containing protein 2	NaN	0	1
2D	FGSFHSPALEDADFDGKPMVLVAGQYSTGK	Q8BH64	Q8BH64	Ehd2	EH domain-containing protein 2	0.82735	1	2
2D	GYDFPAVLR	Q8BH64	Q8BH64	Ehd2	EH domain-containing protein 2	0.97683	1	1
2D	IQLEHHISPGDFPDCQK	Q8BH64	Q8BH64	Ehd2	EH domain-containing protein 2	0.73559	6	13
2D	KLNDLVK	Q8BH64	Q8BH64	Ehd2	EH domain-containing protein 2	0.74153	5	6
2D	LEGHGLPTNLPR	Q8BH64	Q8BH64	Ehd2	EH domain-containing protein 2	0.87274	7	17
2D	LEISDEFSEAIGALR	Q8BH64	Q8BH64	Ehd2	EH domain-containing protein 2	0.73006	2	3
2D	LFELEEQDLFR	Q8BH64	Q8BH64	Ehd2	EH domain-containing protein 2	0.90597	2	6
2D	LNPFGNTFLNR	Q8BH64	Q8BH64	Ehd2	EH domain-containing protein 2	0.80921	1	1
2D	LPNSVLGR	Q8BH64	Q8BH64	Ehd2	EH domain-containing protein 2	0.8639	3	5
2D	LSDVDRDGMLDDEEFALASHLIEAK	Q8BH64	Q8BH64	Ehd2	EH domain-containing protein 2	0.8009	8	13
2D	MQELLMAHDFTK	Q8BH64	Q8BH64	Ehd2	EH domain-containing protein 2	0.83269	8	11
2D	SKYDEIFYNLAPADGK	Q8BH64	Q8BH64	Ehd2	EH domain-containing protein 2	0.71329	9	19
2D	TSFIQYLLEQEVPGSR	Q8BH64	Q8BH64	Ehd2	EH domain-containing protein 2	NaN	0	1
2D	TWMVGTK	Q8BH64	Q8BH64	Ehd2	EH domain-containing protein 2	0.86247	7	13
2D	VDLIILLFDAHK	Q8BH64	Q8BH64	Ehd2	EH domain-containing protein 2	0.87734	2	3
2D	VGPEPTTDCFVAVMHGETEGTVPGNALVVDPEKPFR	Q8BH64	Q8BH64	Ehd2	EH domain-containing protein 2	0.69521	1	1
2D	VGPEPTTDCFVAVMHGETEGTVPGNALVVDPEKPFRK	Q8BH64	Q8BH64	Ehd2	EH domain-containing protein 2	0.63298	4	5
2D	VVGTPEVLR	Q8BH64	Q8BH64	Ehd2	EH domain-containing protein 2	0.78807	4	5
2D	VYGALMWALGK	Q8BH64	Q8BH64	Ehd2	EH domain-containing protein 2	0.66167	2	2
2D	VYIGSFWSQPLLVPDNR	Q8BH64	Q8BH64	Ehd2	EH domain-containing protein 2	0.84676	3	6
2D	VYIGSFWSQPLLVPDNRR	Q8BH64	Q8BH64	Ehd2	EH domain-containing protein 2	0.83528	1	2
2D	YDEIFYNLAPADGK	Q8BH64	Q8BH64	Ehd2	EH domain-containing protein 2	NaN	0	3
2D	FHSLKPK	Q8BH64;Q9EQP2	Q8BH64	Ehd2;Ehd4	EH domain-containing protein 2;EH domain-containing protein 4	0.6989	1	1
2D	VHAYIISYLK	Q8BH64;Q9EQP2	Q8BH64	Ehd2;Ehd4	EH domain-containing protein 2;EH domain-containing protein 4	0.69648	5	10
2D	VHAYIISYLKK	Q8BH64;Q9EQP2	Q8BH64	Ehd2;Ehd4	EH domain-containing protein 2;EH domain-containing protein 4	0.65118	1	2
2D	ACGNMFGLMHGTCPETSGGLLICLPR	Q8BH69	Q8BH69	Sephs1	Selenide, water dikinase 1	NaN	0	1
2D	DKVIPLIIQGFK	Q8BH69	Q8BH69	Sephs1	Selenide, water dikinase 1	NaN	0	1
2D	HGGLSLVQTTDYIYPIVDDPYMMGR	Q8BH69	Q8BH69	Sephs1	Selenide, water dikinase 1	0.41883	1	1
2D	IIEVAPQVATQNVNPTPGATS	Q8BH69	Q8BH69	Sephs1	Selenide, water dikinase 1	NaN	0	2
2D	LGIGMDTCVIPLR	Q8BH69	Q8BH69	Sephs1	Selenide, water dikinase 1	NaN	0	2
2D	LLESLQENHFQEDEQFLGAVMPR	Q8BH69	Q8BH69	Sephs1	Selenide, water dikinase 1	0.55835	1	2
2D	LVVTQEDVELAYQEAMMNMAR	Q8BH69	Q8BH69	Sephs1	Selenide, water dikinase 1	0.56997	1	3
2D	NEVSFVIHNLPVLAK	Q8BH69	Q8BH69	Sephs1	Selenide, water dikinase 1	0.37363	3	4
2D	TAAGLMHTFNAHAATDITGFGILGHAQNLAK	Q8BH69	Q8BH69	Sephs1	Selenide, water dikinase 1	0.4874	1	2
2D	VIPLIIQGFK	Q8BH69	Q8BH69	Sephs1	Selenide, water dikinase 1	0.50332	1	2
2D	YGEGHQAWIIGIVEK	Q8BH69	Q8BH69	Sephs1	Selenide, water dikinase 1	0.41193	2	2
2D	EADLDVATITK	Q8BH74	Q8BH74	Nup107	Nuclear pore complex protein Nup107	NaN	0	1
2D	EEVSIEVLK	Q8BH74	Q8BH74	Nup107	Nuclear pore complex protein Nup107	NaN	0	1
2D	YLFTLIR	Q8BH74	Q8BH74	Nup107	Nuclear pore complex protein Nup107	NaN	0	1
2D	SLVESGCPASIVNELIENAHER	Q8BH75	Q8BH75	Rnf41	E3 ubiquitin-protein ligase NRDP1	NaN	0	1
2D	LEFESLEALK	Q8BH79	Q8BH79	Ano10	Anoctamin-10	0.57215	2	4
2D	LLLGAEAVGLVK	Q8BH79	Q8BH79	Ano10	Anoctamin-10	0.49243	2	2
2D	AFAAGADIK	Q8BH95	Q8BH95	Echs1	Enoyl-CoA hydratase, mitochondrial	0.5119	1	1
2D	AQFGQPEILLGTIPGAGGTQR	Q8BH95	Q8BH95	Echs1	Enoyl-CoA hydratase, mitochondrial	0.52482	4	7
2D	EGMTAFVEK	Q8BH95	Q8BH95	Echs1	Enoyl-CoA hydratase, mitochondrial	0.46272	1	2
2D	LFYSTFATDDRR	Q8BH95	Q8BH95	Echs1	Enoyl-CoA hydratase, mitochondrial	0.49728	2	4
2D	SLAMEMVLTGDR	Q8BH95	Q8BH95	Echs1	Enoyl-CoA hydratase, mitochondrial	0.59355	1	1
2D	AWIAHTQQR	Q8BH97	Q8BH97	Rcn3	Reticulocalbin-3	0.78929	4	7
2D	DSVSAAWHTYDTDR	Q8BH97	Q8BH97	Rcn3	Reticulocalbin-3	0.73786	2	4
2D	EELTAFLHPEEFPHMR	Q8BH97	Q8BH97	Rcn3	Reticulocalbin-3	0.79403	7	14
2D	NKDGYVQVEEYIADLYSEEPGEEEPAWVQTER	Q8BH97	Q8BH97	Rcn3	Reticulocalbin-3	0.62276	1	1
2D	DAVTQALFLR	Q8BHB4	Q8BHB4	Wdr3	WD repeat-containing protein 3	3.103	1	1
2D	LITGAADSELR	Q8BHB4	Q8BHB4	Wdr3	WD repeat-containing protein 3	2.4946	1	1
2D	HTVVVYCDR	Q8BHC4	Q8BHC4	Dcakd	Dephospho-CoA kinase domain-containing protein	0.9378	1	1
2D	HVVQPGYPAHR	Q8BHC4	Q8BHC4	Dcakd	Dephospho-CoA kinase domain-containing protein	1.0396	2	3
2D	VLGDLIFNQPDRR	Q8BHC4	Q8BHC4	Dcakd	Dephospho-CoA kinase domain-containing protein	NaN	0	1
2D	DFSNSPLHR	Q8BHD7	Q8BHD7	Ptbp3	Polypyrimidine tract-binding protein 3	NaN	0	1
2D	MALDGQNIYNACCTLR	Q8BHD7	Q8BHD7	Ptbp3	Polypyrimidine tract-binding protein 3	0.51633	1	1
2D	NFQNIFPPSATLHLSNIPPSVTMDDLK	Q8BHD7	Q8BHD7	Ptbp3	Polypyrimidine tract-binding protein 3	NaN	0	1
2D	NLFTEAGCSVK	Q8BHD7	Q8BHD7	Ptbp3	Polypyrimidine tract-binding protein 3	NaN	0	2
2D	SQPVYIQYSNHR	Q8BHD7	Q8BHD7	Ptbp3	Polypyrimidine tract-binding protein 3	NaN	0	1
2D	FDLLEELVAK	Q8BHE8	Q8BHE8		Uncharacterized protein C2orf47 homolog, mitochondrial	0.66779	1	2
2D	FFWGNAETLK	Q8BHG1	Q8BHG1	Nrd1	Nardilysin	1.4129	1	0
2D	FHLISPLIQK	Q8BHG1	Q8BHG1	Nrd1	Nardilysin	NaN	0	1
2D	IEEFLSSFEEK	Q8BHG1	Q8BHG1	Nrd1	Nardilysin	1.2067	1	2
2D	IENLTEDAFNTQVTALIK	Q8BHG1	Q8BHG1	Nrd1	Nardilysin	NaN	0	1
2D	NWNEVVTQQYLFDR	Q8BHG1	Q8BHG1	Nrd1	Nardilysin	NaN	0	1
2D	TVFQFDVQR	Q8BHG1	Q8BHG1	Nrd1	Nardilysin	NaN	0	1
2D	ATLENVTNLRPVGEDFR	Q8BHG2	Q8BHG2		UPF0587 protein C1orf123 homolog	1.1972	3	5
2D	LAQQHAAAAAAAAAATNQQGSAK	Q8BHJ5	Q8BHJ5	Tbl1xr1	F-box-like/WD repeat-containing protein TBL1XR1	4.0985	2	2
2D	GHESEVFICAWNPVSDLLASGSGDSTAR	Q8BHJ5;Q9QXE7	Q9QXE7	Tbl1xr1;Tbl1x	F-box-like/WD repeat-containing protein TBL1XR1;F-box-like/WD repeat-containing protein TBL1X	NaN	0	3
2D	TTIIWDAHTGEAK	Q8BHJ5;Q9QXE7	Q9QXE7	Tbl1xr1;Tbl1x	F-box-like/WD repeat-containing protein TBL1XR1;F-box-like/WD repeat-containing protein TBL1X	NaN	0	1
2D	VGASASDGSVCVLDLR	Q8BHJ5;Q9QXE7	Q9QXE7	Tbl1xr1;Tbl1x	F-box-like/WD repeat-containing protein TBL1XR1;F-box-like/WD repeat-containing protein TBL1X	NaN	0	1
2D	LNLFLEK	Q8BHK0	Q8BHK0	Pnma2	Paraneoplastic antigen Ma2 homolog	0.73088	2	2
2D	TPNQDTEFLQR	Q8BHK0	Q8BHK0	Pnma2	Paraneoplastic antigen Ma2 homolog	NaN	0	1
2D	EPSSYDFVYHYG	Q8BHL5	Q8BHL5	Elmo2	Engulfment and cell motility protein 2	NaN	0	2
2D	EVCDGWSLPNPEYYTLR	Q8BHL5	Q8BHL5	Elmo2	Engulfment and cell motility protein 2	NaN	0	1
2D	LLDLENIQIPEAPPPVPK	Q8BHL5	Q8BHL5	Elmo2	Engulfment and cell motility protein 2	NaN	0	1
2D	SIILNHVIR	Q8BHL5	Q8BHL5	Elmo2	Engulfment and cell motility protein 2	0.75993	1	2
2D	VLHYGDLDDNPQGEVTFESLQEK	Q8BHL5	Q8BHL5	Elmo2	Engulfment and cell motility protein 2	0.79156	2	4
2D	DIIFELR	Q8BHL5;Q8BPU7	Q8BHL5	Elmo2;Elmo1	Engulfment and cell motility protein 2;Engulfment and cell motility protein 1	NaN	0	1
2D	AEKDEPGAWEETFK	Q8BHN3	Q8BHN3	Ganab	Neutral alpha-glucosidase AB	0.54304	1	1
2D	AHAHLDTGR	Q8BHN3	Q8BHN3	Ganab	Neutral alpha-glucosidase AB	0.6277	1	2
2D	DEPGAWEETFK	Q8BHN3	Q8BHN3	Ganab	Neutral alpha-glucosidase AB	NaN	0	1
2D	DIHNIYGLYVHMATADGLIQR	Q8BHN3	Q8BHN3	Ganab	Neutral alpha-glucosidase AB	0.70275	3	7
2D	FGAVWTGDNTAEWDHLK	Q8BHN3	Q8BHN3	Ganab	Neutral alpha-glucosidase AB	0.48771	1	3
2D	GHLETPIWIER	Q8BHN3	Q8BHN3	Ganab	Neutral alpha-glucosidase AB	0.57509	2	6
2D	HHGPQTLYLPVTLSSIPVFQR	Q8BHN3	Q8BHN3	Ganab	Neutral alpha-glucosidase AB	0.60656	2	5
2D	LDLLEDR	Q8BHN3	Q8BHN3	Ganab	Neutral alpha-glucosidase AB	0.58185	1	1
2D	LVAIVDPHIK	Q8BHN3	Q8BHN3	Ganab	Neutral alpha-glucosidase AB	0.54078	2	4
2D	MLDYLQGSGETPQTDIR	Q8BHN3	Q8BHN3	Ganab	Neutral alpha-glucosidase AB	0.56065	2	4
2D	NPEPELLVR	Q8BHN3	Q8BHN3	Ganab	Neutral alpha-glucosidase AB	0.52784	2	3
2D	QYASLTGTQALPPLFSLGYHQSR	Q8BHN3	Q8BHN3	Ganab	Neutral alpha-glucosidase AB	0.61214	2	2
2D	SGGIERPFVLSR	Q8BHN3	Q8BHN3	Ganab	Neutral alpha-glucosidase AB	0.55052	3	5
2D	SLLLSVNAR	Q8BHN3	Q8BHN3	Ganab	Neutral alpha-glucosidase AB	0.59007	2	3
2D	TCDESSFCKR	Q8BHN3	Q8BHN3	Ganab	Neutral alpha-glucosidase AB	0.56333	2	4
2D	THSDSKPYGPTSVGLDFSLPGMEHVYGIPEHADSLR	Q8BHN3	Q8BHN3	Ganab	Neutral alpha-glucosidase AB	0.50057	1	4
2D	VLLVLELQGLQK	Q8BHN3	Q8BHN3	Ganab	Neutral alpha-glucosidase AB	0.60122	2	3
2D	VVIMGAGKPAAVVLQTK	Q8BHN3	Q8BHN3	Ganab	Neutral alpha-glucosidase AB	0.58906	2	3
2D	WYQMGAYQPFFR	Q8BHN3	Q8BHN3	Ganab	Neutral alpha-glucosidase AB	0.49703	2	2
2D	NVCQTCLLDLEYGLPIQVR	Q8BHS3	Q8BHS3	Rbm22	Pre-mRNA-splicing factor RBM22	2.6304	2	2
2D	SDFTIDLK	Q8BHT6	Q8BHT6	B3galtl	Beta-1,3-glucosyltransferase	0.79475	2	4
2D	VLLLHQLAK	Q8BHT6	Q8BHT6	B3galtl	Beta-1,3-glucosyltransferase	0.97998	2	3
2D	AWNAVCPLVVR	Q8BHZ0	Q8BHZ0	Fam49a	Protein FAM49A	NaN	0	1
2D	DAIQNPNDIQLQEK	Q8BHZ0	Q8BHZ0	Fam49a	Protein FAM49A	1.9543	1	1
2D	EIENYPHFFLDFENAQPTEGER	Q8BHZ0	Q8BHZ0	Fam49a	Protein FAM49A	1.9603	2	1
2D	EQAPDSVEGLLNALR	Q8BHZ0	Q8BHZ0	Fam49a	Protein FAM49A	2.2661	1	1
2D	NQDLILENK	Q8BI84	Q8BI84	Mia3	Melanoma inhibitory activity protein 3	1.5277	1	2
2D	VILGTLNLNTEK	Q8BI84	Q8BI84	Mia3	Melanoma inhibitory activity protein 3	NaN	0	1
2D	VVLAAEEVK	Q8BI84	Q8BI84	Mia3	Melanoma inhibitory activity protein 3	1.7675	1	1
2D	LLGSENDTGSPDFYTPR	Q8BIE6	Q8BIE6	Frmd4a	FERM domain-containing protein 4A	NaN	0	1
2D	LQEIENAINENR	Q8BIE6	Q8BIE6	Frmd4a	FERM domain-containing protein 4A	NaN	0	1
2D	SLPHWNSQSSMPSTPDLR	Q8BIE6	Q8BIE6	Frmd4a	FERM domain-containing protein 4A	NaN	0	1
2D	ELLDLVASHFNLK	Q8BIE6;Q920B0	Q8BIE6	Frmd4a;Frmd4b	FERM domain-containing protein 4A;FERM domain-containing protein 4B	3.0269	1	3
2D	VHFVPGWDCHGLPIETK	Q8BIJ6	Q8BIJ6	Iars2	Isoleucine--tRNA ligase, mitochondrial	0.92899	1	2
2D	VCDSCHTLLLQR	Q8BIJ7	Q8BIJ7	Rufy1	RUN and FYVE domain-containing protein 1	1.3792	1	1
2D	IVDPEIALK	Q8BIQ5	Q8BIQ5	Cstf2	Cleavage stimulation factor subunit 2	NaN	0	1
2D	LCVQNSPQEAR	Q8BIQ5	Q8BIQ5	Cstf2	Cleavage stimulation factor subunit 2	NaN	0	1
2D	SVFVGNIPYEATEEQLK	Q8BIQ5;Q8C7E9	Q8BIQ5	Cstf2;Cstf2t	Cleavage stimulation factor subunit 2;Cleavage stimulation factor subunit 2 tau variant	NaN	0	1
2D	FDVSGLTTEQMLR	Q8BIW1	Q8BIW1	Prune	Protein prune homolog	0.6096	1	1
2D	SDAALEEAVAEVLDHRPIEQK	Q8BIW1	Q8BIW1	Prune	Protein prune homolog	0.49679	2	4
2D	MEIGTEISR	Q8BJ05	Q8BJ05	Zc3h14	Zinc finger CCCH domain-containing protein 14	NaN	0	1
2D	ALITFAGMIPYR	Q8BJ71	Q8BJ71	Nup93	Nuclear pore complex protein Nup93	NaN	0	2
2D	DNALLSAIEESR	Q8BJ71	Q8BJ71	Nup93	Nuclear pore complex protein Nup93	1.5261	1	2
2D	EALQYFYFLR	Q8BJ71	Q8BJ71	Nup93	Nuclear pore complex protein Nup93	0.71361	1	1
2D	EFDMILGK	Q8BJ71	Q8BJ71	Nup93	Nuclear pore complex protein Nup93	0.76325	1	1
2D	GLDISHISQR	Q8BJ71	Q8BJ71	Nup93	Nuclear pore complex protein Nup93	0.60424	1	1
2D	LESLSAATTFEPLEPVKDTDIQGFLK	Q8BJ71	Q8BJ71	Nup93	Nuclear pore complex protein Nup93	0.54304	3	6
2D	LLSPVVPQISAPQSNK	Q8BJ71	Q8BJ71	Nup93	Nuclear pore complex protein Nup93	0.5693	1	2
2D	LVPLNQESVEER	Q8BJ71	Q8BJ71	Nup93	Nuclear pore complex protein Nup93	0.64274	1	2
2D	NEKDNALLSAIEESR	Q8BJ71	Q8BJ71	Nup93	Nuclear pore complex protein Nup93	NaN	0	1
2D	NLQEIQQAGER	Q8BJ71	Q8BJ71	Nup93	Nuclear pore complex protein Nup93	0.64137	1	3
2D	TLQTMQNFQK	Q8BJF9	Q8BJF9	Chmp2b	Charged multivesicular body protein 2b	1.3402	2	2
2D	DGTHFGDVLNFLR	Q8BJK1	Q8BJK1	Kctd7	BTB/POZ domain-containing protein KCTD7	0.63529	1	1
2D	VLLQTTPPHVIGQLDK	Q8BJM5	Q8BJM5	Slc30a6	Zinc transporter 6	0.76526	1	2
2D	ILTNWGHPEYTCIYR	Q8BJS4	Q8BJS4	Sun2	SUN domain-containing protein 2	NaN	0	1
2D	VILQPDVHPGNCWAFQGPQGFAVVR	Q8BJS4	Q8BJS4	Sun2	SUN domain-containing protein 2	NaN	0	2
2D	AIGIDPGYSK	Q8BJU0	Q8BJU0	Sgta	Small glutamine-rich tetratricopeptide repeat-containing protein alpha	1.4391	1	1
2D	ALELDPDNDTYK	Q8BJU0	Q8BJU0	Sgta	Small glutamine-rich tetratricopeptide repeat-containing protein alpha	1.1909	1	2
2D	LGNYVGAVQDCER	Q8BJU0	Q8BJU0	Sgta	Small glutamine-rich tetratricopeptide repeat-containing protein alpha	1.6627	1	2
2D	GSEGLYMVNGPPHFTESTVLPR	Q8BJW6	Q8BJW6	Eif2a	Eukaryotic translation initiation factor 2A;Eukaryotic translation initiation factor 2A, N-terminally processed	0.78108	1	1
2D	ATCIEMVTSLAYTHHGR	Q8BJY1	Q8BJY1	Psmd5	26S proteasome non-ATPase regulatory subunit 5	0.70213	2	5
2D	DSLELFR	Q8BJY1	Q8BJY1	Psmd5	26S proteasome non-ATPase regulatory subunit 5	0.4961	1	3
2D	ELTGEDVLVR	Q8BJY1	Q8BJY1	Psmd5	26S proteasome non-ATPase regulatory subunit 5	0.5714	1	2
2D	FFGNLAVMDSPQQICER	Q8BJY1	Q8BJY1	Psmd5	26S proteasome non-ATPase regulatory subunit 5	0.55735	1	3
2D	GISNQPFPELHCAALK	Q8BJY1	Q8BJY1	Psmd5	26S proteasome non-ATPase regulatory subunit 5	0.51634	1	2
2D	GLTHPDDSVK	Q8BJY1	Q8BJY1	Psmd5	26S proteasome non-ATPase regulatory subunit 5	0.75443	1	2
2D	IVENSEAVTEILNNAELLK	Q8BJY1	Q8BJY1	Psmd5	26S proteasome non-ATPase regulatory subunit 5	0.45572	5	9
2D	LEAPLEELR	Q8BJY1	Q8BJY1	Psmd5	26S proteasome non-ATPase regulatory subunit 5	0.49644	1	2
2D	LMFNSPGFVEFVMDR	Q8BJY1	Q8BJY1	Psmd5	26S proteasome non-ATPase regulatory subunit 5	0.53209	3	5
2D	YPVFLEK	Q8BJY1	Q8BJY1	Psmd5	26S proteasome non-ATPase regulatory subunit 5	NaN	0	1
2D	LPLHTLTSSTPVVLVR	Q8BK08	Q8BK08	Tmem11	Transmembrane protein 11, mitochondrial	0.83689	1	2
2D	FEEAPDYMYLR	Q8BK63	Q8BK63	Csnk1a1	Casein kinase I isoform alpha	NaN	0	1
2D	HPQLLYESK	Q8BK63	Q8BK63	Csnk1a1	Casein kinase I isoform alpha	NaN	0	1
2D	ILQGGVGIPHIR	Q8BK63	Q8BK63	Csnk1a1	Casein kinase I isoform alpha	NaN	0	2
2D	RDDMESLGYVLMYFNR	Q8BK63	Q8BK63	Csnk1a1	Casein kinase I isoform alpha	NaN	0	1
2D	ADATNVNNWHWTER	Q8BK64	Q8BK64	Ahsa1	Activator of 90 kDa heat shock protein ATPase homolog 1	1.4837	2	3
2D	DASNWSTEK	Q8BK64	Q8BK64	Ahsa1	Activator of 90 kDa heat shock protein ATPase homolog 1	1.3857	1	1
2D	DEPDTNLVALMK	Q8BK64	Q8BK64	Ahsa1	Activator of 90 kDa heat shock protein ATPase homolog 1	1.3874	2	3
2D	FHMVDGNVTGEFTDLVPEK	Q8BK64	Q8BK64	Ahsa1	Activator of 90 kDa heat shock protein ATPase homolog 1	1.629	1	1
2D	AAGAAAIITEPEHTK	Q8BK67	Q8BK67	Rcc2	Protein RCC2	3.1527	1	3
2D	AVQDLCGWR	Q8BK67	Q8BK67	Rcc2	Protein RCC2	NaN	0	1
2D	DVACGANHTLVLDSQKR	Q8BK67	Q8BK67	Rcc2	Protein RCC2	3.8348	2	2
2D	GNLYSFGCPEYGQLGHNSDGK	Q8BK67	Q8BK67	Rcc2	Protein RCC2	3.5077	1	1
2D	LFDFPGR	Q8BK67	Q8BK67	Rcc2	Protein RCC2	NaN	0	1
2D	TLDGIFSEQVAMGYSHSLVIAR	Q8BK67	Q8BK67	Rcc2	Protein RCC2	NaN	0	1
2D	VFSWGFGGYGR	Q8BK67	Q8BK67	Rcc2	Protein RCC2	NaN	0	1
2D	AIGTEPDSDVLSEIMHSFAK	Q8BKC5	Q8BKC5	Ipo5	Importin-5	0.90204	3	8
2D	ATAAFILANEHNVALFK	Q8BKC5	Q8BKC5	Ipo5	Importin-5	0.86157	5	10
2D	EFQQYLPVVMGPLMK	Q8BKC5	Q8BKC5	Ipo5	Importin-5	0.93707	2	3
2D	EGFVEYTEQVVK	Q8BKC5	Q8BKC5	Ipo5	Importin-5	0.87615	2	3
2D	EHIMQMLQNPDWK	Q8BKC5	Q8BKC5	Ipo5	Importin-5	1.0592	1	2
2D	ENVNATENCISAVGK	Q8BKC5	Q8BKC5	Ipo5	Importin-5	1.1716	1	2
2D	FLFDSVSSQNMGLR	Q8BKC5	Q8BKC5	Ipo5	Importin-5	1.0332	2	3
2D	FMQDASDVMQLLLK	Q8BKC5	Q8BKC5	Ipo5	Importin-5	0.80297	2	5
2D	HIVENAVQK	Q8BKC5	Q8BKC5	Ipo5	Importin-5	0.83281	5	10
2D	ICDIAAELAR	Q8BKC5	Q8BKC5	Ipo5	Importin-5	0.85194	2	3
2D	ITFLLQAIR	Q8BKC5	Q8BKC5	Ipo5	Importin-5	0.94486	1	2
2D	LMVPLLK	Q8BKC5	Q8BKC5	Ipo5	Importin-5	0.88345	2	4
2D	LQELIQK	Q8BKC5	Q8BKC5	Ipo5	Importin-5	0.92012	3	4
2D	LVLEQVVTSIASVADTAEEK	Q8BKC5	Q8BKC5	Ipo5	Importin-5	NaN	0	1
2D	LVLPMIK	Q8BKC5	Q8BKC5	Ipo5	Importin-5	0.89354	1	1
2D	NLIDEDGNNQWPEGLK	Q8BKC5	Q8BKC5	Ipo5	Importin-5	1.0391	2	5
2D	QMAAVLLR	Q8BKC5	Q8BKC5	Ipo5	Importin-5	NaN	0	1
2D	QWGLCIFDDIVEHCSPASFK	Q8BKC5	Q8BKC5	Ipo5	Importin-5	1.0766	1	1
2D	RQDEDYDEQVEESLQDEDDNDVYILTK	Q8BKC5	Q8BKC5	Ipo5	Importin-5	0.92606	1	2
2D	SLVEIADTVPK	Q8BKC5	Q8BKC5	Ipo5	Importin-5	0.93222	1	1
2D	STACQMLVCYAK	Q8BKC5	Q8BKC5	Ipo5	Importin-5	1.0343	3	7
2D	TIECISLIGLAVGK	Q8BKC5	Q8BKC5	Ipo5	Importin-5	0.90929	2	4
2D	TKENVNATENCISAVGK	Q8BKC5	Q8BKC5	Ipo5	Importin-5	0.97085	2	4
2D	VAAAESMPLLLECAR	Q8BKC5	Q8BKC5	Ipo5	Importin-5	0.90331	2	2
2D	VIAALLQTMEDQGNQR	Q8BKC5	Q8BKC5	Ipo5	Importin-5	0.94546	7	15
2D	VQAHAAAALINFTEDCPK	Q8BKC5	Q8BKC5	Ipo5	Importin-5	0.87055	6	12
2D	VSDILHSIFSSYK	Q8BKC5	Q8BKC5	Ipo5	Importin-5	0.94797	4	7
2D	YAACNAVGQMATDFAPGFQK	Q8BKC5	Q8BKC5	Ipo5	Importin-5	0.89399	1	2
2D	DEQQQLDFR	Q8BKG3	Q8BKG3	Ptk7	Inactive tyrosine-protein kinase 7	0.84887	1	2
2D	DEQQQLDFRR	Q8BKG3	Q8BKG3	Ptk7	Inactive tyrosine-protein kinase 7	0.86792	2	2
2D	DRPSFSEIASTLGDSPADSKQ	Q8BKG3	Q8BKG3	Ptk7	Inactive tyrosine-protein kinase 7	NaN	0	2
2D	DVYNSEYYHFR	Q8BKG3	Q8BKG3	Ptk7	Inactive tyrosine-protein kinase 7	0.88087	3	4
2D	EAEPHYMVLEYVDLGDLK	Q8BKG3	Q8BKG3	Ptk7	Inactive tyrosine-protein kinase 7	0.80582	1	5
2D	FAQGSSLSFAAVDR	Q8BKG3	Q8BKG3	Ptk7	Inactive tyrosine-protein kinase 7	0.68086	1	3
2D	LNHANVVR	Q8BKG3	Q8BKG3	Ptk7	Inactive tyrosine-protein kinase 7	0.83253	2	3
2D	LPQPEGCPSK	Q8BKG3	Q8BKG3	Ptk7	Inactive tyrosine-protein kinase 7	NaN	0	1
2D	LQDSGAFQCVAR	Q8BKG3	Q8BKG3	Ptk7	Inactive tyrosine-protein kinase 7	0.85857	2	2
2D	SEFGEVFLAK	Q8BKG3	Q8BKG3	Ptk7	Inactive tyrosine-protein kinase 7	0.83292	1	5
2D	TTVYQGHTALLR	Q8BKG3	Q8BKG3	Ptk7	Inactive tyrosine-protein kinase 7	0.88504	1	1
2D	WIEAGPVVLK	Q8BKG3	Q8BKG3	Ptk7	Inactive tyrosine-protein kinase 7	0.94775	1	2
2D	DLGTTDSGPYFEK	Q8BKI2	Q8BKI2	Tnrc6b	Trinucleotide repeat-containing gene 6B protein	1.216	1	1
2D	YNHPQGFFSHR	Q8BKT7	Q8BKT7	Thoc5	THO complex subunit 5 homolog	0.99078	1	1
2D	VLMPSLSPTMEQGNIVK	Q8BKZ9	Q8BKZ9	Pdhx	Pyruvate dehydrogenase protein X component, mitochondrial	NaN	0	1
2D	VSVNDFIIR	Q8BKZ9	Q8BKZ9	Pdhx	Pyruvate dehydrogenase protein X component, mitochondrial	NaN	0	2
2D	AAQLATEIADIK	Q8BL66	Q8BL66	Eea1	Early endosome antigen 1	0.60381	1	2
2D	AAVLDLEK	Q8BL66	Q8BL66	Eea1	Early endosome antigen 1	0.53122	1	2
2D	DDITLLR	Q8BL66	Q8BL66	Eea1	Early endosome antigen 1	0.63016	1	1
2D	EAQNDLEQVLR	Q8BL66	Q8BL66	Eea1	Early endosome antigen 1	NaN	0	2
2D	ELVQVQTLMDNMTLER	Q8BL66	Q8BL66	Eea1	Early endosome antigen 1	NaN	0	1
2D	IQAGEGETAVLNQLQEK	Q8BL66	Q8BL66	Eea1	Early endosome antigen 1	0.64364	1	3
2D	IQNLEALLQK	Q8BL66	Q8BL66	Eea1	Early endosome antigen 1	0.72715	2	3
2D	KLDNTTAAVQELGR	Q8BL66	Q8BL66	Eea1	Early endosome antigen 1	0.32542	1	1
2D	GDNFETVTWLSDSEVVR	Q8BL86	Q8BL86	Mblac2	Metallo-beta-lactamase domain-containing protein 2	NaN	0	1
2D	VLPGHFNTFGAER	Q8BL86	Q8BL86	Mblac2	Metallo-beta-lactamase domain-containing protein 2	1.7055	1	1
2D	AFSYYGPLR	Q8BL97	Q8BL97	Srsf7	Serine/arginine-rich splicing factor 7	0.52449	2	4
2D	GHYAYDCHR	Q8BL97	Q8BL97	Srsf7	Serine/arginine-rich splicing factor 7	0.60664	1	2
2D	NPPGFAFVEFEDPRDAEDAVR	Q8BL97	Q8BL97	Srsf7	Serine/arginine-rich splicing factor 7	0.65383	1	2
2D	VELSTGMPR	Q8BL97	Q8BL97	Srsf7	Serine/arginine-rich splicing factor 7	NaN	0	1
2D	VYVGNLGTGAGK	Q8BL97	Q8BL97	Srsf7	Serine/arginine-rich splicing factor 7	0.5905	2	3
2D	VYVGNLGTGAGKGELER	Q8BL97	Q8BL97	Srsf7	Serine/arginine-rich splicing factor 7	0.67598	3	3
2D	MNTEELELLSDSK	Q8BL99	Q8BL99	Dopey1	Protein dopey-1	0.88217	1	1
2D	LMLLDATFR	Q8BLF1	Q8BLF1	Nceh1	Neutral cholesterol ester hydrolase 1	NaN	0	1
2D	TYILTCEHDVLR	Q8BLF1	Q8BLF1	Nceh1	Neutral cholesterol ester hydrolase 1	NaN	0	2
2D	VTDTDFDGVEVR	Q8BLF1	Q8BLF1	Nceh1	Neutral cholesterol ester hydrolase 1	NaN	0	1
2D	ILGIGPDDPDLVR	Q8BLN5	Q8BLN5	Lss	Lanosterol synthase	1.0469	1	3
2D	LQPIYTPNGGINYTDCHIPNNMR	Q8BLU0	Q8BLU0	Flrt2		NaN	0	1
2D	ALDVAALQK	Q8BM55	Q8BM55	Tmem214	Transmembrane protein 214	NaN	0	1
2D	DLASYLNYK	Q8BM55	Q8BM55	Tmem214	Transmembrane protein 214	1.7458	1	2
2D	LLLMHPNLTK	Q8BM55	Q8BM55	Tmem214	Transmembrane protein 214	NaN	0	1
2D	SQSVFTGNPSVWLK	Q8BM55	Q8BM55	Tmem214	Transmembrane protein 214	2.2627	1	2
2D	ILVPIQQVLK	Q8BM72	Q8BM72	Hspa13	Heat shock 70 kDa protein 13	2.107	2	3
2D	LLQHLYK	Q8BM72	Q8BM72	Hspa13	Heat shock 70 kDa protein 13	0.65882	4	6
2D	ALLQQQPEDDSKR	Q8BMA6	Q8BMA6	Srp68	Signal recognition particle subunit SRP68	0.84527	1	2
2D	DLPDVQELITQVR	Q8BMA6	Q8BMA6	Srp68	Signal recognition particle subunit SRP68	0.76676	1	3
2D	IFLLGLADNEAAIVQAESEETK	Q8BMA6	Q8BMA6	Srp68	Signal recognition particle subunit SRP68	0.81935	2	4
2D	IFLLGLADNEAAIVQAESEETKER	Q8BMA6	Q8BMA6	Srp68	Signal recognition particle subunit SRP68	0.61085	1	2
2D	LASAFTEEQAVLYNQR	Q8BMA6	Q8BMA6	Srp68	Signal recognition particle subunit SRP68	NaN	0	1
2D	LEALITQTR	Q8BMA6	Q8BMA6	Srp68	Signal recognition particle subunit SRP68	0.84541	1	1
2D	LEAQAYTAYLSGMLR	Q8BMA6	Q8BMA6	Srp68	Signal recognition particle subunit SRP68	0.76867	1	1
2D	SGGTEGLLAEK	Q8BMA6	Q8BMA6	Srp68	Signal recognition particle subunit SRP68	NaN	0	1
2D	VEEISPNIR	Q8BMA6	Q8BMA6	Srp68	Signal recognition particle subunit SRP68	0.7266	1	1
2D	VSNLQYLHSYLTYIK	Q8BMA6	Q8BMA6	Srp68	Signal recognition particle subunit SRP68	0.57204	2	3
2D	YCAYNIGDQSAINELMQMR	Q8BMA6	Q8BMA6	Srp68	Signal recognition particle subunit SRP68	0.53362	1	3
2D	AVVPGPAEHPLQYNYTFWYSR	Q8BMB3	Q8BMB3	Eif4e2	Eukaryotic translation initiation factor 4E type 2	1.0098	1	2
2D	GITPNFMK	Q8BMD8	Q8BMD8	Slc25a24	Calcium-binding mitochondrial carrier protein SCaMC-1	0.43088	2	4
2D	HEGFGAFYK	Q8BMD8	Q8BMD8	Slc25a24	Calcium-binding mitochondrial carrier protein SCaMC-1	0.53765	3	7
2D	HSTGIDIGDSLTIPDEFTEDEKK	Q8BMD8	Q8BMD8	Slc25a24	Calcium-binding mitochondrial carrier protein SCaMC-1	NaN	0	2
2D	QLLAGGVAGAVSR	Q8BMD8	Q8BMD8	Slc25a24	Calcium-binding mitochondrial carrier protein SCaMC-1	0.52164	1	2
2D	SMNIFGGFR	Q8BMD8	Q8BMD8	Slc25a24	Calcium-binding mitochondrial carrier protein SCaMC-1	0.48491	1	2
2D	VLPAVGISYVVYENMK	Q8BMD8	Q8BMD8	Slc25a24	Calcium-binding mitochondrial carrier protein SCaMC-1	0.49615	3	6
2D	VMMQVHGSK	Q8BMD8	Q8BMD8	Slc25a24	Calcium-binding mitochondrial carrier protein SCaMC-1	0.59718	2	2
2D	DIDSFVPSK	Q8BMF4	Q8BMF4	Dlat	Dihydrolipoyllysine-residue acetyltransferase component of pyruvate dehydrogenase complex, mitochondrial	0.60288	1	1
2D	ILVPEGTR	Q8BMF4	Q8BMF4	Dlat	Dihydrolipoyllysine-residue acetyltransferase component of pyruvate dehydrogenase complex, mitochondrial	NaN	0	1
2D	ISVNDFIIK	Q8BMF4	Q8BMF4	Dlat	Dihydrolipoyllysine-residue acetyltransferase component of pyruvate dehydrogenase complex, mitochondrial	0.50674	1	2
2D	VPEANSSWMDTVIR	Q8BMF4	Q8BMF4	Dlat	Dihydrolipoyllysine-residue acetyltransferase component of pyruvate dehydrogenase complex, mitochondrial	NaN	0	1
2D	VPLPSLSPTMQAGTIAR	Q8BMF4	Q8BMF4	Dlat	Dihydrolipoyllysine-residue acetyltransferase component of pyruvate dehydrogenase complex, mitochondrial	0.4856	2	4
2D	VVDGAVGAQWLAEFKK	Q8BMF4	Q8BMF4	Dlat	Dihydrolipoyllysine-residue acetyltransferase component of pyruvate dehydrogenase complex, mitochondrial	NaN	0	1
2D	AFLAELSR	Q8BMF8	Q8BMF8	Gldn	Gliomedin	NaN	0	1
2D	EVLASQLLVLTGQR	Q8BMG7	Q8BMG7	Rab3gap2	Rab3 GTPase-activating protein non-catalytic subunit	0.98334	1	1
2D	GILEVWNTQQGPR	Q8BMG7	Q8BMG7	Rab3gap2	Rab3 GTPase-activating protein non-catalytic subunit	NaN	0	1
2D	VILLDVAR	Q8BMG7	Q8BMG7	Rab3gap2	Rab3 GTPase-activating protein non-catalytic subunit	1.0539	1	2
2D	ELEGPQIAVR	Q8BMI3	Q8BMI3	Gga3	ADP-ribosylation factor-binding protein GGA3	NaN	0	1
2D	LDALDQLLEEAK	Q8BMI3	Q8BMI3	Gga3	ADP-ribosylation factor-binding protein GGA3	1.1148	1	1
2D	FLNELIK	Q8BMI3;Q6P5E6;Q8R0H9	Q8BMI3	Gga3;Gga2;Gga1	ADP-ribosylation factor-binding protein GGA3;ADP-ribosylation factor-binding protein GGA2;ADP-ribosylation factor-binding protein GGA1	1.5706	1	2
2D	ANGHLLLNSEK	Q8BMJ2	Q8BMJ2	Lars	Leucine--tRNA ligase, cytoplasmic	1.0847	2	2
2D	DVWDYVFFK	Q8BMJ2	Q8BMJ2	Lars	Leucine--tRNA ligase, cytoplasmic	1.1392	1	2
2D	ELMGEEILGASLSAPLTCYK	Q8BMJ2	Q8BMJ2	Lars	Leucine--tRNA ligase, cytoplasmic	1.1348	2	2
2D	FDDPLLGPR	Q8BMJ2	Q8BMJ2	Lars	Leucine--tRNA ligase, cytoplasmic	0.99265	1	2
2D	GFYDGVMLVDGFK	Q8BMJ2	Q8BMJ2	Lars	Leucine--tRNA ligase, cytoplasmic	1.2755	2	6
2D	LDQLKQEFEFWYPVDLR	Q8BMJ2	Q8BMJ2	Lars	Leucine--tRNA ligase, cytoplasmic	NaN	0	1
2D	LHLGHTFSLSK	Q8BMJ2	Q8BMJ2	Lars	Leucine--tRNA ligase, cytoplasmic	NaN	0	2
2D	LYTWVEWVK	Q8BMJ2	Q8BMJ2	Lars	Leucine--tRNA ligase, cytoplasmic	1.2047	1	2
2D	QEFEFWYPVDLR	Q8BMJ2	Q8BMJ2	Lars	Leucine--tRNA ligase, cytoplasmic	1.2689	1	2
2D	SSQYLMEVAHDLR	Q8BMJ2	Q8BMJ2	Lars	Leucine--tRNA ligase, cytoplasmic	0.99961	1	1
2D	TGFFEFQAAK	Q8BMJ2	Q8BMJ2	Lars	Leucine--tRNA ligase, cytoplasmic	0.83438	3	2
2D	VFASEMNAGIIK	Q8BMJ2	Q8BMJ2	Lars	Leucine--tRNA ligase, cytoplasmic	1.3354	1	3
2D	VLEPYPSK	Q8BMJ2	Q8BMJ2	Lars	Leucine--tRNA ligase, cytoplasmic	1.137	2	2
2D	WQFLTLR	Q8BMJ2	Q8BMJ2	Lars	Leucine--tRNA ligase, cytoplasmic	1.075	1	2
2D	YFVTFPYPYMNGR	Q8BMJ2	Q8BMJ2	Lars	Leucine--tRNA ligase, cytoplasmic	NaN	0	1
2D	YIGFETANGDIFICTQR	Q8BMJ2	Q8BMJ2	Lars	Leucine--tRNA ligase, cytoplasmic	NaN	0	1
2D	DFTSLENTVEER	Q8BMK4	Q8BMK4	Ckap4	Cytoskeleton-associated protein 4	0.37672	1	3
2D	DLSDGIHVVK	Q8BMK4	Q8BMK4	Ckap4	Cytoskeleton-associated protein 4	0.34713	2	7
2D	ERDFTSLENTVEER	Q8BMK4	Q8BMK4	Ckap4	Cytoskeleton-associated protein 4	0.32463	1	2
2D	GLLDDLR	Q8BMK4	Q8BMK4	Ckap4	Cytoskeleton-associated protein 4	0.33965	2	2
2D	GLLDDLRNDLDR	Q8BMK4	Q8BMK4	Ckap4	Cytoskeleton-associated protein 4	0.34333	3	7
2D	HTESLESLLSK	Q8BMK4	Q8BMK4	Ckap4	Cytoskeleton-associated protein 4	0.36682	5	10
2D	IETNENNLESAK	Q8BMK4	Q8BMK4	Ckap4	Cytoskeleton-associated protein 4	0.34944	2	4
2D	ISEVLQK	Q8BMK4	Q8BMK4	Ckap4	Cytoskeleton-associated protein 4	0.32948	2	3
2D	LALQALTEK	Q8BMK4	Q8BMK4	Ckap4	Cytoskeleton-associated protein 4	0.35474	6	12
2D	LEEELQQLK	Q8BMK4	Q8BMK4	Ckap4	Cytoskeleton-associated protein 4	0.41923	2	5
2D	LQNEILK	Q8BMK4	Q8BMK4	Ckap4	Cytoskeleton-associated protein 4	0.36461	6	9
2D	LQNEILKDLSDGIHVVK	Q8BMK4	Q8BMK4	Ckap4	Cytoskeleton-associated protein 4	0.46541	2	2
2D	LQYVEDGVYSMQVASAR	Q8BMK4	Q8BMK4	Ckap4	Cytoskeleton-associated protein 4	0.43291	4	11
2D	LSSLDNLK	Q8BMK4	Q8BMK4	Ckap4	Cytoskeleton-associated protein 4	0.3716	4	8
2D	RLEEELQQLK	Q8BMK4	Q8BMK4	Ckap4	Cytoskeleton-associated protein 4	0.41043	3	4
2D	SQEYEQR	Q8BMK4	Q8BMK4	Ckap4	Cytoskeleton-associated protein 4	0.34077	1	1
2D	SSVSQVESDLK	Q8BMK4	Q8BMK4	Ckap4	Cytoskeleton-associated protein 4	NaN	0	5
2D	TAVDSLVAYSVK	Q8BMK4	Q8BMK4	Ckap4	Cytoskeleton-associated protein 4	0.34042	6	11
2D	VASLEESK	Q8BMK4	Q8BMK4	Ckap4	Cytoskeleton-associated protein 4	0.38532	1	1
2D	AFIHWVSQPLVCEIR	Q8BML9	Q8BML9	Qars		0.86528	1	2
2D	AINFNFGYAK	Q8BML9	Q8BML9	Qars		0.76879	1	2
2D	FNMGLLMGEAR	Q8BML9	Q8BML9	Qars		0.76181	1	1
2D	GFHQVPFASTVFIER	Q8BML9	Q8BML9	Qars		0.69658	1	4
2D	ILQLVAAGAVR	Q8BML9	Q8BML9	Qars		0.76221	1	2
2D	LFTLTALR	Q8BML9	Q8BML9	Qars		0.71765	1	2
2D	WCIYPTYDYTHCLCDSIEHITHSLCTK	Q8BML9	Q8BML9	Qars		0.91257	1	1
2D	AFHPTYEEK	Q8BMP6	Q8BMP6	Acbd3	Golgi resident protein GCP60	NaN	0	1
2D	DCHEEVYAGSHQYPGR	Q8BMP6	Q8BMP6	Acbd3	Golgi resident protein GCP60	0.68715	3	4
2D	EDAMVEFVK	Q8BMP6	Q8BMP6	Acbd3	Golgi resident protein GCP60	0.58925	1	1
2D	EWAALGNMSK	Q8BMP6	Q8BMP6	Acbd3	Golgi resident protein GCP60	NaN	0	1
2D	FDNSYSLWR	Q8BMP6	Q8BMP6	Acbd3	Golgi resident protein GCP60	0.74804	1	1
2D	NANKPLLDEIVPVYR	Q8BMP6	Q8BMP6	Acbd3	Golgi resident protein GCP60	0.61858	1	2
2D	QLQEQHYQQYMQQLYQVQLAQQQAALQK	Q8BMP6	Q8BMP6	Acbd3	Golgi resident protein GCP60	0.61186	2	4
2D	ALTSFER	Q8BMS1	Q8BMS1	Hadha	Trifunctional enzyme subunit alpha, mitochondrial;Long-chain enoyl-CoA hydratase;Long chain 3-hydroxyacyl-CoA dehydrogenase	0.45539	1	2
2D	DGPGFYTTR	Q8BMS1	Q8BMS1	Hadha	Trifunctional enzyme subunit alpha, mitochondrial;Long-chain enoyl-CoA hydratase;Long chain 3-hydroxyacyl-CoA dehydrogenase	NaN	0	1
2D	FVDLYGAQK	Q8BMS1	Q8BMS1	Hadha	Trifunctional enzyme subunit alpha, mitochondrial;Long-chain enoyl-CoA hydratase;Long chain 3-hydroxyacyl-CoA dehydrogenase	NaN	0	3
2D	GLYPAPLK	Q8BMS1	Q8BMS1	Hadha	Trifunctional enzyme subunit alpha, mitochondrial;Long-chain enoyl-CoA hydratase;Long chain 3-hydroxyacyl-CoA dehydrogenase	NaN	0	1
2D	GQQQVFK	Q8BMS1	Q8BMS1	Hadha	Trifunctional enzyme subunit alpha, mitochondrial;Long-chain enoyl-CoA hydratase;Long chain 3-hydroxyacyl-CoA dehydrogenase	0.37434	6	9
2D	ILQEGVDPK	Q8BMS1	Q8BMS1	Hadha	Trifunctional enzyme subunit alpha, mitochondrial;Long-chain enoyl-CoA hydratase;Long chain 3-hydroxyacyl-CoA dehydrogenase	0.43436	1	2
2D	LTTYAMTVPFVR	Q8BMS1	Q8BMS1	Hadha	Trifunctional enzyme subunit alpha, mitochondrial;Long-chain enoyl-CoA hydratase;Long chain 3-hydroxyacyl-CoA dehydrogenase	0.37531	1	1
2D	MGLVDQLVEPLGPGIK	Q8BMS1	Q8BMS1	Hadha	Trifunctional enzyme subunit alpha, mitochondrial;Long-chain enoyl-CoA hydratase;Long chain 3-hydroxyacyl-CoA dehydrogenase	NaN	0	6
2D	MQLLEIITTDK	Q8BMS1	Q8BMS1	Hadha	Trifunctional enzyme subunit alpha, mitochondrial;Long-chain enoyl-CoA hydratase;Long chain 3-hydroxyacyl-CoA dehydrogenase	0.4016	1	4
2D	MVGVPAAFDMMLTGR	Q8BMS1	Q8BMS1	Hadha	Trifunctional enzyme subunit alpha, mitochondrial;Long-chain enoyl-CoA hydratase;Long chain 3-hydroxyacyl-CoA dehydrogenase	0.6909	1	1
2D	THINYGVK	Q8BMS1	Q8BMS1	Hadha	Trifunctional enzyme subunit alpha, mitochondrial;Long-chain enoyl-CoA hydratase;Long chain 3-hydroxyacyl-CoA dehydrogenase	0.37543	6	10
2D	TVLGVPEVLLGILPGAGGTQR	Q8BMS1	Q8BMS1	Hadha	Trifunctional enzyme subunit alpha, mitochondrial;Long-chain enoyl-CoA hydratase;Long chain 3-hydroxyacyl-CoA dehydrogenase	NaN	0	1
2D	VIGMHYFSPVDK	Q8BMS1	Q8BMS1	Hadha	Trifunctional enzyme subunit alpha, mitochondrial;Long-chain enoyl-CoA hydratase;Long chain 3-hydroxyacyl-CoA dehydrogenase	0.39039	10	18
2D	VEESGLESEGIFR	Q8BN58	Q8BN58	Arhgap28	Rho GTPase-activating protein 28	3.0039	1	1
2D	VPSFLITQVR	Q8BN58	Q8BN58	Arhgap28	Rho GTPase-activating protein 28	3.8623	1	1
2D	VGIEDASQFIEDNPHPR	Q8BND3	Q8BND3	Wdr35	WD repeat-containing protein 35	NaN	0	1
2D	GLWGPVHELGR	Q8BNE1	Q8BNE1	Tcaf1	TRPM8 channel-associated factor 1	NaN	0	1
2D	IVVQTELR	Q8BNE1	Q8BNE1	Tcaf1	TRPM8 channel-associated factor 1	NaN	0	1
2D	EAVEQFESQGVDLSNIVK	Q8BNU0	Q8BNU0	Armc6	Armadillo repeat-containing protein 6	NaN	0	2
2D	DDLFTSEIFK	Q8BNV1	Q8BNV1	Trmt2a	tRNA (uracil-5-)-methyltransferase homolog A	NaN	0	1
2D	LELQNVPR	Q8BNV1	Q8BNV1	Trmt2a	tRNA (uracil-5-)-methyltransferase homolog A	NaN	0	1
2D	VVGIELCQEAVEDAR	Q8BNV1	Q8BNV1	Trmt2a	tRNA (uracil-5-)-methyltransferase homolog A	NaN	0	1
2D	DVCLYPR	Q8BP47	Q8BP47	Nars	Asparagine--tRNA ligase, cytoplasmic	0.81717	1	2
2D	EPFPTIYVDSQKENER	Q8BP47	Q8BP47	Nars	Asparagine--tRNA ligase, cytoplasmic	0.71119	2	3
2D	LEDLVCDVVDR	Q8BP47	Q8BP47	Nars	Asparagine--tRNA ligase, cytoplasmic	0.82173	1	2
2D	LMTDTINEPILLCR	Q8BP47	Q8BP47	Nars	Asparagine--tRNA ligase, cytoplasmic	0.9018	3	7
2D	LTESVDVLMPNVGEIVGGSMR	Q8BP47	Q8BP47	Nars	Asparagine--tRNA ligase, cytoplasmic	0.79493	1	2
2D	NLMFLVLR	Q8BP47	Q8BP47	Nars	Asparagine--tRNA ligase, cytoplasmic	0.89574	2	4
2D	SPVASIVYELNPNFKPPK	Q8BP47	Q8BP47	Nars	Asparagine--tRNA ligase, cytoplasmic	0.56672	1	3
2D	VFGWVHR	Q8BP47	Q8BP47	Nars	Asparagine--tRNA ligase, cytoplasmic	NaN	0	1
2D	YGTCPHGGYGLGLER	Q8BP47	Q8BP47	Nars	Asparagine--tRNA ligase, cytoplasmic	0.8334	4	7
2D	LFHTAPNVPHYAK	Q8BP48	Q8BP48	Metap1	Methionine aminopeptidase 1	NaN	0	1
2D	LGIQGSYFCSQECFK	Q8BP48	Q8BP48	Metap1	Methionine aminopeptidase 1	NaN	0	1
2D	LVQTTYECLMQAIDAVKPGVR	Q8BP48	Q8BP48	Metap1	Methionine aminopeptidase 1	1.0415	1	1
2D	AITGASLADIMAK	Q8BP67	Q8BP67	Rpl24	60S ribosomal protein L24	0.74013	9	13
2D	CESAFLSK	Q8BP67	Q8BP67	Rpl24	60S ribosomal protein L24	0.74316	1	2
2D	MKVELCSFSGYK	Q8BP67	Q8BP67	Rpl24	60S ribosomal protein L24	1.0595	1	4
2D	QINWTVLYR	Q8BP67	Q8BP67	Rpl24	60S ribosomal protein L24	0.81507	2	3
2D	RNQKPEVR	Q8BP67	Q8BP67	Rpl24	60S ribosomal protein L24	0.75967	1	1
2D	VELCSFSGYK	Q8BP67	Q8BP67	Rpl24	60S ribosomal protein L24	0.8152	5	10
2D	VFQFLNAK	Q8BP67;F6RSK3	Q8BP67	Rpl24;Gm17430	60S ribosomal protein L24	0.79769	3	6
2D	VYTADPYHALAPAASYGVGAVASLYR	Q8BP71	Q8BP71	Rbfox2	RNA binding protein fox-1 homolog 2	NaN	0	1
2D	EKLHGTVVEGR	Q8BP71;Q9JJ43	Q8BP71	Rbfox2;Rbfox1	RNA binding protein fox-1 homolog 2;RNA binding protein fox-1 homolog 1	3.1145	1	2
2D	GFGFVTFENSADADR	Q8BP71;Q9JJ43	Q8BP71	Rbfox2;Rbfox1	RNA binding protein fox-1 homolog 2;RNA binding protein fox-1 homolog 1	2.3583	1	1
2D	LHVSNIPFR	Q8BP71;Q9JJ43;Q8BIF2	Q8BP71	Rbfox2;Rbfox1;Rbfox3	RNA binding protein fox-1 homolog 2;RNA binding protein fox-1 homolog 1;RNA binding protein fox-1 homolog 3	NaN	0	1
2D	DPTANEDPEWILVEK	Q8BP92	Q8BP92	Rcn2	Reticulocalbin-2	0.78407	1	2
2D	EALLGVQEDVDEYVK	Q8BP92	Q8BP92	Rcn2	Reticulocalbin-2	0.71464	2	6
2D	HYAMQEAK	Q8BP92	Q8BP92	Rcn2	Reticulocalbin-2	0.77995	6	9
2D	KLSEEEILENQDLFLTSEATDYGR	Q8BP92	Q8BP92	Rcn2	Reticulocalbin-2	NaN	0	1
2D	LSEEEILENQDLFLTSEATDYGR	Q8BP92	Q8BP92	Rcn2	Reticulocalbin-2	0.81187	5	12
2D	NGDGFVSLEEFLGDYR	Q8BP92	Q8BP92	Rcn2	Reticulocalbin-2	0.86761	1	4
2D	NGDGFVSLEEFLGDYRR	Q8BP92	Q8BP92	Rcn2	Reticulocalbin-2	0.63954	1	2
2D	QLHDDYFYHDEL	Q8BP92	Q8BP92	Rcn2	Reticulocalbin-2	0.13121	1	3
2D	RDPTANEDPEWILVEK	Q8BP92	Q8BP92	Rcn2	Reticulocalbin-2	0.70534	2	6
2D	SGNENGEFYLR	Q8BPB5	Q8BPB5	Efemp1	EGF-containing fibulin-like extracellular matrix protein 1	NaN	0	1
2D	GASWIDTADGSANHR	Q8BPG6	Q8BPG6	Sumf2	Sulfatase-modifying factor 2	0.89205	1	1
2D	LPTEEEWEFAAR	Q8BPG6	Q8BPG6	Sumf2	Sulfatase-modifying factor 2	0.61827	1	1
2D	MGNTPDSASDNLGFR	Q8BPG6	Q8BPG6	Sumf2	Sulfatase-modifying factor 2	0.74998	1	2
2D	EADAIDDTLSSK	Q8BPM0	Q8BPM0	Daam1	Disheveled-associated activator of morphogenesis 1	NaN	0	1
2D	ILDLEDLER	Q8BPM0	Q8BPM0	Daam1	Disheveled-associated activator of morphogenesis 1	NaN	0	1
2D	ISNQVTDSSR	Q8BPM0	Q8BPM0	Daam1	Disheveled-associated activator of morphogenesis 1	NaN	0	1
2D	ALAVELLDK	Q8BPM2	Q8BPM2	Map4k5	Mitogen-activated protein kinase kinase kinase kinase 5	2.7763	1	1
2D	GANILLTDHGDVK	Q8BPM2	Q8BPM2	Map4k5	Mitogen-activated protein kinase kinase kinase kinase 5	NaN	0	1
2D	AAIDWFDGKEFHGNIIK	Q8BQ46	Q8BQ46	Taf15		NaN	0	1
2D	DYGPRPDADSESDNSDNNTIFVQGLGEGVSTDQVGEFFK	Q8BQ46	Q8BQ46	Taf15		1.2006	1	2
2D	EFHGNIIK	Q8BQ46	Q8BQ46	Taf15		1.01	1	2
2D	ENYSHHTQDDRR	Q8BQ46	Q8BQ46	Taf15		1.3158	1	1
2D	NGDWVCPNPSCGNMNFAR	Q8BQ46	Q8BQ46	Taf15		1.4763	1	2
2D	AAIDWFDGK	Q8BQ46;P56959	P56959	Taf15;Fus	RNA-binding protein FUS	1.0608	1	3
2D	GEATVSFDDPPSAK	Q8BQ46;P56959	P56959	Taf15;Fus	RNA-binding protein FUS	1.043	1	1
2D	EVLELGQVLDTGK	Q8BQ47	Q8BQ47	Cnpy4	Protein canopy homolog 4	NaN	0	1
2D	EVLELGQVLDTGKR	Q8BQ47	Q8BQ47	Cnpy4	Protein canopy homolog 4	0.67518	1	2
2D	LEEALENLCER	Q8BQ47	Q8BQ47	Cnpy4	Protein canopy homolog 4	0.50739	1	3
2D	EEADNPNTGIGAFR	Q8BQ89	Q8BQ89	Lix1l	LIX1-like protein	NaN	0	1
2D	IALMNSVFNEHPSR	Q8BQ89	Q8BQ89	Lix1l	LIX1-like protein	NaN	0	1
2D	RITDEFIEK	Q8BQ89	Q8BQ89	Lix1l	LIX1-like protein	1.6162	1	1
2D	SVSEALASFNGNR	Q8BQ89	Q8BQ89	Lix1l	LIX1-like protein	NaN	0	1
2D	IFLVDAVSGR	Q8BR76	Q8BR76	Tmem67	Meckelin	NaN	0	1
2D	FGQDIISPLLSVK	Q8BRF7	Q8BRF7	Scfd1	Sec1 family domain-containing protein 1	0.75444	3	6
2D	GSPFPEVAESVQQELESYR	Q8BRF7	Q8BRF7	Scfd1	Sec1 family domain-containing protein 1	0.74948	3	5
2D	HKGSPFPEVAESVQQELESYR	Q8BRF7	Q8BRF7	Scfd1	Sec1 family domain-containing protein 1	NaN	0	1
2D	ILDNLMEMK	Q8BRF7	Q8BRF7	Scfd1	Sec1 family domain-containing protein 1	NaN	0	2
2D	LIDLHTNVATAVLEHIK	Q8BRF7	Q8BRF7	Scfd1	Sec1 family domain-containing protein 1	0.72713	2	4
2D	LTSAVSSLPELLEK	Q8BRF7	Q8BRF7	Scfd1	Sec1 family domain-containing protein 1	0.5346	4	4
2D	MLNFNVPHVK	Q8BRF7	Q8BRF7	Scfd1	Sec1 family domain-containing protein 1	0.73186	2	2
2D	SYDLTPVDK	Q8BRF7	Q8BRF7	Scfd1	Sec1 family domain-containing protein 1	0.71848	1	2
2D	VMNTGSQFVMEGVK	Q8BRF7	Q8BRF7	Scfd1	Sec1 family domain-containing protein 1	1.0185	3	11
2D	DLHPSTPLK	Q8BRH0	Q8BRH0	Tmtc3	Transmembrane and TPR repeat-containing protein 3	0.61456	1	2
2D	FDNPAAVSPTPTR	Q8BRH0	Q8BRH0	Tmtc3	Transmembrane and TPR repeat-containing protein 3	0.58837	1	1
2D	IAPNHLNVYINLANLIR	Q8BRH0	Q8BRH0	Tmtc3	Transmembrane and TPR repeat-containing protein 3	0.67195	1	2
2D	LEEADQLYR	Q8BRH0	Q8BRH0	Tmtc3	Transmembrane and TPR repeat-containing protein 3	0.5109	1	3
2D	LWNNVGHALENEK	Q8BRH0	Q8BRH0	Tmtc3	Transmembrane and TPR repeat-containing protein 3	0.77183	2	2
2D	TLFQNDFWGTPMSEER	Q8BRH0	Q8BRH0	Tmtc3	Transmembrane and TPR repeat-containing protein 3	NaN	0	1
2D	YFLQATHVQPDDIGAHMNVGR	Q8BRH0	Q8BRH0	Tmtc3	Transmembrane and TPR repeat-containing protein 3	0.71753	3	4
2D	IGHYVLGDTLGVGTFGK	Q8BRK8	Q8BRK8	Prkaa2	5-AMP-activated protein kinase catalytic subunit alpha-2	NaN	0	2
2D	LFQQILSAVDYCHR	Q8BRK8	Q8BRK8	Prkaa2	5-AMP-activated protein kinase catalytic subunit alpha-2	0.5487	1	1
2D	SGWAVDPFGHSSTMPYLLR	Q8BRK9	Q8BRK9	Man2a2	Alpha-mannosidase 2x	NaN	0	1
2D	SNVLLVPLGDDFR	Q8BRK9	Q8BRK9	Man2a2	Alpha-mannosidase 2x	NaN	0	1
2D	AEEVYAQLQK	Q8BRN9	Q8BRN9	Cc2d1b	Coiled-coil and C2 domain-containing protein 1B	1.1384	1	1
2D	EIMEVLDGR	Q8BRN9	Q8BRN9	Cc2d1b	Coiled-coil and C2 domain-containing protein 1B	1.6315	1	1
2D	FGTVLEALEK	Q8BRN9	Q8BRN9	Cc2d1b	Coiled-coil and C2 domain-containing protein 1B	0.86843	1	1
2D	VPSPLTDEEGDFILIHHEDLR	Q8BRN9	Q8BRN9	Cc2d1b	Coiled-coil and C2 domain-containing protein 1B	NaN	0	1
2D	SFQPLGPGYGISQSSR	Q8BRT1	Q8BRT1	Clasp2	CLIP-associating protein 2	NaN	0	1
2D	VLTTTALSTVSSGAQR	Q8BRT1	Q8BRT1	Clasp2	CLIP-associating protein 2	2.1038	2	5
2D	NVTDTDILALER	Q8BS95	Q8BS95	Gpr89a	Golgi pH regulator	0.40897	1	2
2D	TEDLLATFSEFQEK	Q8BSI6	Q8BSI6	R3hcc1	R3H and coiled-coil domain-containing protein 1	1.1208	1	1
2D	TVICHLDIR	Q8BSI6	Q8BSI6	R3hcc1	R3H and coiled-coil domain-containing protein 1	1.3658	1	1
2D	DAVLLVFVNK	Q8BSL7	Q8BSL7	Arf2	ADP-ribosylation factor 2	0.62903	1	2
2D	EGIESGDPGTDDGR	Q8BSY0	Q8BSY0	Asph	Aspartyl/asparaginyl beta-hydroxylase	0.86736	1	2
2D	FYFHLGDAMQR	Q8BSY0	Q8BSY0	Asph	Aspartyl/asparaginyl beta-hydroxylase	0.78493	2	4
2D	GLFLPEDENLR	Q8BSY0	Q8BSY0	Asph	Aspartyl/asparaginyl beta-hydroxylase	0.66663	1	1
2D	GSLLTLQR	Q8BSY0	Q8BSY0	Asph	Aspartyl/asparaginyl beta-hydroxylase	NaN	0	1
2D	LIFIVDVWHPELTPQQR	Q8BSY0	Q8BSY0	Asph	Aspartyl/asparaginyl beta-hydroxylase	0.53932	1	2
2D	MHLGLVIPK	Q8BSY0	Q8BSY0	Asph	Aspartyl/asparaginyl beta-hydroxylase	0.69389	2	4
2D	SLYNVNGLK	Q8BSY0	Q8BSY0	Asph	Aspartyl/asparaginyl beta-hydroxylase	NaN	0	2
2D	VHYGFILK	Q8BSY0	Q8BSY0	Asph	Aspartyl/asparaginyl beta-hydroxylase	0.85697	1	1
2D	VLIFDDSFEHEVWQDASSFR	Q8BSY0	Q8BSY0	Asph	Aspartyl/asparaginyl beta-hydroxylase	0.65677	2	2
2D	YSIMHPGTHVWPHTGPTNCR	Q8BSY0	Q8BSY0	Asph	Aspartyl/asparaginyl beta-hydroxylase	0.70832	2	3
2D	SEGGLSAAPAR	Q8BSZ2	Q8BSZ2	Ap3s2	AP-3 complex subunit sigma-2	NaN	0	1
2D	AIQCVNNVVVDGR	Q8BT14	Q8BT14	Cnot4	CCR4-NOT transcription complex subunit 4	2.8787	1	1
2D	ALADLIEK	Q8BT14	Q8BT14	Cnot4	CCR4-NOT transcription complex subunit 4	NaN	0	1
2D	LYGPTNFSPIINHVAR	Q8BT60	Q8BT60	Cpne3	Copine-3	0.75183	1	2
2D	VVLFEMEAR	Q8BT60	Q8BT60	Cpne3	Copine-3	0.73182	1	1
2D	FGIYDIDNK	Q8BT60;Q8C166	Q8BT60	Cpne3;Cpne1	Copine-3;Copine-1	0.86612	1	2
2D	EETPGQRPVVTETHQLAELNEK	Q8BTI8	Q8BTI8	Srrm2	Serine/arginine repetitive matrix protein 2	1.5209	1	4
2D	IPAASAAAMNLASAR	Q8BTI8	Q8BTI8	Srrm2	Serine/arginine repetitive matrix protein 2	NaN	0	1
2D	AEFTVETR	Q8BTM8	Q8BTM8	Flna	Filamin-A	0.41963	1	2
2D	AEISCTDNQDGTCSVSYLPVLPGDYSILVK	Q8BTM8	Q8BTM8	Flna	Filamin-A	0.43163	4	5
2D	AEISFEDR	Q8BTM8	Q8BTM8	Flna	Filamin-A	NaN	0	1
2D	AEISFEDRK	Q8BTM8	Q8BTM8	Flna	Filamin-A	0.44398	2	8
2D	AFGPGLQGGNAGSPAR	Q8BTM8	Q8BTM8	Flna	Filamin-A	0.46943	5	8
2D	AGNNMLLVGVHGPR	Q8BTM8	Q8BTM8	Flna	Filamin-A	0.47049	9	14
2D	AGVAPLQVK	Q8BTM8	Q8BTM8	Flna	Filamin-A	0.45464	6	11
2D	AHEPTYFTVDCTEAGQGDVSIGIK	Q8BTM8	Q8BTM8	Flna	Filamin-A	0.5425	6	17
2D	ALGALVDSCAPGLCPDWDSWDASKPVNNAR	Q8BTM8	Q8BTM8	Flna	Filamin-A	0.41754	6	11
2D	ALTQTGGPHVK	Q8BTM8	Q8BTM8	Flna	Filamin-A	0.44556	4	4
2D	ANLPQSFQVDTSK	Q8BTM8	Q8BTM8	Flna	Filamin-A	0.4426	4	9
2D	ASGPGLNTTGVPASLPVEFTIDAK	Q8BTM8	Q8BTM8	Flna	Filamin-A	0.4566	8	15
2D	AYGPGIEPTGNMVK	Q8BTM8	Q8BTM8	Flna	Filamin-A	0.42694	6	12
2D	AYGPGIEPTGNMVKK	Q8BTM8	Q8BTM8	Flna	Filamin-A	0.42854	3	8
2D	CAPGVVGPTEADIDFDIIR	Q8BTM8	Q8BTM8	Flna	Filamin-A	0.56204	1	4
2D	CAPGVVGPTEADIDFDIIRNDNDTFTVK	Q8BTM8	Q8BTM8	Flna	Filamin-A	0.38333	2	2
2D	CSGPGLER	Q8BTM8	Q8BTM8	Flna	Filamin-A	0.46288	1	2
2D	CSGPGLSPGMVR	Q8BTM8	Q8BTM8	Flna	Filamin-A	0.48279	6	15
2D	DAEMPATEKDLAEDAPWK	Q8BTM8	Q8BTM8	Flna	Filamin-A	NaN	0	3
2D	DAEMPATEKDLAEDAPWKK	Q8BTM8	Q8BTM8	Flna	Filamin-A	0.42992	1	6
2D	DAGEGGLSLAIEGPSK	Q8BTM8	Q8BTM8	Flna	Filamin-A	0.45531	6	15
2D	DAGEGLLAVQITDPEGKPK	Q8BTM8	Q8BTM8	Flna	Filamin-A	0.44949	5	14
2D	DAGEGLLAVQITDPEGKPKK	Q8BTM8	Q8BTM8	Flna	Filamin-A	0.35169	4	6
2D	DAGYGGLSLSIEGPSK	Q8BTM8	Q8BTM8	Flna	Filamin-A	0.36205	1	2
2D	DAGYGGLSLSIEGPSKVDINTEDLEDGTCR	Q8BTM8	Q8BTM8	Flna	Filamin-A	0.44915	1	3
2D	DGSCGVAYVVQEPGDYEVSVK	Q8BTM8	Q8BTM8	Flna	Filamin-A	0.45981	10	17
2D	DKGEYTLVVK	Q8BTM8	Q8BTM8	Flna	Filamin-A	0.4093	3	3
2D	DNGNGTYSCSYVPR	Q8BTM8	Q8BTM8	Flna	Filamin-A	0.48547	5	6
2D	DVDIIDHHDNTYTVK	Q8BTM8	Q8BTM8	Flna	Filamin-A	0.43923	12	24
2D	EAGAGGLAIAVEGPSK	Q8BTM8	Q8BTM8	Flna	Filamin-A	0.45213	5	12
2D	EAPQDFHPDR	Q8BTM8	Q8BTM8	Flna	Filamin-A	0.44318	4	9
2D	EATTEFSVDAR	Q8BTM8	Q8BTM8	Flna	Filamin-A	0.46778	2	2
2D	EEPCLLKR	Q8BTM8	Q8BTM8	Flna	Filamin-A	0.42999	1	2
2D	ENGIYLIDVK	Q8BTM8	Q8BTM8	Flna	Filamin-A	0.4388	1	1
2D	ETGEHLVHVK	Q8BTM8	Q8BTM8	Flna	Filamin-A	0.35819	5	6
2D	ETGEHLVHVKK	Q8BTM8	Q8BTM8	Flna	Filamin-A	0.46333	9	14
2D	FADQHVPGSPFSVK	Q8BTM8	Q8BTM8	Flna	Filamin-A	0.41555	5	8
2D	FADQHVPGSPFSVKVTGEGR	Q8BTM8	Q8BTM8	Flna	Filamin-A	0.45864	1	1
2D	FNEEHIPDSPFVVPVASPSGDAR	Q8BTM8	Q8BTM8	Flna	Filamin-A	0.46443	9	20
2D	FNEEHIPDSPFVVPVASPSGDARR	Q8BTM8	Q8BTM8	Flna	Filamin-A	0.45748	2	4
2D	FNGTHIPGSPFK	Q8BTM8	Q8BTM8	Flna	Filamin-A	0.44839	5	16
2D	FVPAEMGMHTVSVK	Q8BTM8	Q8BTM8	Flna	Filamin-A	0.45861	17	28
2D	GAGTGGLGLAVEGPSEAK	Q8BTM8	Q8BTM8	Flna	Filamin-A	0.41679	4	11
2D	GLVEPVDVVDNADGTQTVNYVPSR	Q8BTM8	Q8BTM8	Flna	Filamin-A	0.45354	9	18
2D	GTVEPQLEAR	Q8BTM8	Q8BTM8	Flna	Filamin-A	0.46546	2	4
2D	HTAMVSWGGVSIPNSPFR	Q8BTM8	Q8BTM8	Flna	Filamin-A	0.47555	5	12
2D	IANLQTDLSDGLR	Q8BTM8	Q8BTM8	Flna	Filamin-A	0.44903	5	10
2D	IPEISIQDMTAQVTSPSGK	Q8BTM8	Q8BTM8	Flna	Filamin-A	0.41743	7	20
2D	KDGSCGVAYVVQEPGDYEVSVK	Q8BTM8	Q8BTM8	Flna	Filamin-A	0.41595	2	5
2D	KGEITGEVR	Q8BTM8	Q8BTM8	Flna	Filamin-A	0.4369	1	1
2D	KNGQHVASSPIPVVISQSEIGDASR	Q8BTM8	Q8BTM8	Flna	Filamin-A	0.47003	1	2
2D	KRAEFTVETR	Q8BTM8	Q8BTM8	Flna	Filamin-A	0.44293	6	12
2D	LIALLEVLSQKK	Q8BTM8	Q8BTM8	Flna	Filamin-A	0.45369	3	13
2D	LPQLPITNFSR	Q8BTM8	Q8BTM8	Flna	Filamin-A	0.46324	3	11
2D	LQVEPAVDTSGVQCYGPGIEGQGVFR	Q8BTM8	Q8BTM8	Flna	Filamin-A	0.44525	3	8
2D	LSPFMADIR	Q8BTM8	Q8BTM8	Flna	Filamin-A	0.46031	5	8
2D	LTVSSLQESGLK	Q8BTM8	Q8BTM8	Flna	Filamin-A	0.44728	5	8
2D	LTVSSLQESGLKVNQPASFAVSLNGAK	Q8BTM8	Q8BTM8	Flna	Filamin-A	0.42331	2	4
2D	LVSNHSLHETSSVFVDSLTK	Q8BTM8	Q8BTM8	Flna	Filamin-A	0.50864	12	32
2D	LYSVSYLLK	Q8BTM8	Q8BTM8	Flna	Filamin-A	0.46528	6	7
2D	MDCQECPEGYR	Q8BTM8	Q8BTM8	Flna	Filamin-A	0.46123	2	3
2D	NGHVGISFVPK	Q8BTM8	Q8BTM8	Flna	Filamin-A	0.54037	5	7
2D	NGQHVASSPIPVVISQSEIGDASR	Q8BTM8	Q8BTM8	Flna	Filamin-A	0.59929	4	7
2D	QMQLENVSVALEFLDR	Q8BTM8	Q8BTM8	Flna	Filamin-A	0.49099	2	6
2D	RLTVSSLQESGLK	Q8BTM8	Q8BTM8	Flna	Filamin-A	0.40783	9	13
2D	SADFVVEAIGDDVGTLGFSVEGPSQAK	Q8BTM8	Q8BTM8	Flna	Filamin-A	0.3329	2	3
2D	SAGQGEVLVYVEDPAGHQEEAK	Q8BTM8	Q8BTM8	Flna	Filamin-A	0.43523	5	14
2D	SPFEVYVDK	Q8BTM8	Q8BTM8	Flna	Filamin-A	0.41292	6	12
2D	SPFEVYVDKSQGDASK	Q8BTM8	Q8BTM8	Flna	Filamin-A	0.05334	1	4
2D	SPFSVGVSPSLDLSK	Q8BTM8	Q8BTM8	Flna	Filamin-A	0.44781	4	9
2D	SPYTVTVGQACNPAACR	Q8BTM8	Q8BTM8	Flna	Filamin-A	0.46489	5	14
2D	TFSVWYVPEVTGTHK	Q8BTM8	Q8BTM8	Flna	Filamin-A	0.38488	6	8
2D	TFSVWYVPEVTGTHKVTVLFAGQHIAK	Q8BTM8	Q8BTM8	Flna	Filamin-A	NaN	0	2
2D	TGVAVNKPAEFTVDAK	Q8BTM8	Q8BTM8	Flna	Filamin-A	0.41231	8	18
2D	TGVELGKPTHFTVNAK	Q8BTM8	Q8BTM8	Flna	Filamin-A	0.42641	15	29
2D	THEAEIVEGENHTYCIR	Q8BTM8	Q8BTM8	Flna	Filamin-A	0.47744	4	9
2D	TPCEEILVK	Q8BTM8	Q8BTM8	Flna	Filamin-A	0.46892	3	9
2D	VAQPSITDNK	Q8BTM8	Q8BTM8	Flna	Filamin-A	0.41974	1	2
2D	VAQPSITDNKDGTVTVR	Q8BTM8	Q8BTM8	Flna	Filamin-A	0.4336	12	23
2D	VDINTEDLEDGTCR	Q8BTM8	Q8BTM8	Flna	Filamin-A	0.42527	1	2
2D	VDVGKDQEFTVK	Q8BTM8	Q8BTM8	Flna	Filamin-A	0.41135	2	5
2D	VGSAADIPINISETDLSLLTATVVPPSGR	Q8BTM8	Q8BTM8	Flna	Filamin-A	NaN	0	1
2D	VGTECGNQK	Q8BTM8	Q8BTM8	Flna	Filamin-A	0.44058	8	11
2D	VHGPGIQSGTTNKPNK	Q8BTM8	Q8BTM8	Flna	Filamin-A	0.42004	6	11
2D	VHGPGIQSGTTNKPNKFTVETR	Q8BTM8	Q8BTM8	Flna	Filamin-A	0.44629	9	11
2D	VHSPSGALEECYVTEIDQDK	Q8BTM8	Q8BTM8	Flna	Filamin-A	0.45633	2	3
2D	VHSPSGALEECYVTEIDQDKYAVR	Q8BTM8	Q8BTM8	Flna	Filamin-A	0.45941	11	26
2D	VKMDCQECPEGYR	Q8BTM8	Q8BTM8	Flna	Filamin-A	NaN	0	3
2D	VKVEPSHDASK	Q8BTM8	Q8BTM8	Flna	Filamin-A	6.7387	6	8
2D	VKVLPTHDASK	Q8BTM8	Q8BTM8	Flna	Filamin-A	6.8229	5	6
2D	VLPTHDASK	Q8BTM8	Q8BTM8	Flna	Filamin-A	0.44456	6	7
2D	VLPTHDASKVK	Q8BTM8	Q8BTM8	Flna	Filamin-A	7.1619	1	1
2D	VNQPASFAVSLNGAK	Q8BTM8	Q8BTM8	Flna	Filamin-A	0.44947	5	14
2D	VNVGAGSHPNK	Q8BTM8	Q8BTM8	Flna	Filamin-A	0.45118	6	7
2D	VNVGAGSHPNKVK	Q8BTM8	Q8BTM8	Flna	Filamin-A	NaN	0	1
2D	VPVHDVTDASK	Q8BTM8	Q8BTM8	Flna	Filamin-A	0.55983	5	7
2D	VSGQGLHEGHTFEPAEFIIDTR	Q8BTM8	Q8BTM8	Flna	Filamin-A	0.50168	8	16
2D	VTAQGPGLEPSGNIANK	Q8BTM8	Q8BTM8	Flna	Filamin-A	0.42437	11	18
2D	VTGDDSMR	Q8BTM8	Q8BTM8	Flna	Filamin-A	0.47868	1	1
2D	VTVLFAGQHIAK	Q8BTM8	Q8BTM8	Flna	Filamin-A	0.45106	6	13
2D	VTYCPTEPGNYIINIK	Q8BTM8	Q8BTM8	Flna	Filamin-A	0.4455	4	10
2D	VTYTPMAPGSYLISIK	Q8BTM8	Q8BTM8	Flna	Filamin-A	0.44547	7	12
2D	WGDEHIPGSPYR	Q8BTM8	Q8BTM8	Flna	Filamin-A	0.45829	4	8
2D	YGGDEIPFSPYR	Q8BTM8	Q8BTM8	Flna	Filamin-A	0.46541	2	8
2D	YGGPYHIGGSPFK	Q8BTM8	Q8BTM8	Flna	Filamin-A	0.45784	10	21
2D	YGGQPVPNFPSK	Q8BTM8	Q8BTM8	Flna	Filamin-A	0.45215	5	6
2D	YKGQHVPGSPFQFTVGPLGEGGAHK	Q8BTM8	Q8BTM8	Flna	Filamin-A	0.43327	9	19
2D	YSPSEAGLHEMDIR	Q8BTM8	Q8BTM8	Flna	Filamin-A	0.44824	7	18
2D	GAGSGELKVTVK	Q8BTM8;Q8VHX6	Q8BTM8	Flna;Flnc	Filamin-A;Filamin-C	NaN	0	1
2D	GQHVPGSPFQFTVGPLGEGGAHK	Q8BTM8;Q8VHX6	Q8BTM8	Flna;Flnc	Filamin-A;Filamin-C	0.43714	4	12
2D	IECDDKGDGSCDVR	Q8BTM8;Q8VHX6	Q8BTM8	Flna;Flnc	Filamin-A;Filamin-C	0.4446	11	21
2D	NDNDTFTVK	Q8BTM8;Q8VHX6	Q8BTM8	Flna;Flnc	Filamin-A;Filamin-C	0.4146	1	1
2D	DLAEDAPWK	Q8BTM8;Q8VHX6;Q80X90	Q8BTM8	Flna;Flnc;Flnb	Filamin-A;Filamin-C;Filamin-B	0.42246	1	2
2D	DLAEDAPWKK	Q8BTM8;Q8VHX6;Q80X90	Q8BTM8	Flna;Flnc;Flnb	Filamin-A;Filamin-C;Filamin-B	0.44807	7	11
2D	IQQNTFTR	Q8BTM8;Q8VHX6;Q80X90	Q8BTM8	Flna;Flnc;Flnb	Filamin-A;Filamin-C;Filamin-B	0.49219	6	10
2D	KIQQNTFTR	Q8BTM8;Q8VHX6;Q80X90	Q8BTM8	Flna;Flnc;Flnb	Filamin-A;Filamin-C;Filamin-B	0.46586	1	1
2D	LIALLEVLSQK	Q8BTM8;Q8VHX6;Q80X90	Q8BTM8	Flna;Flnc;Flnb	Filamin-A;Filamin-C;Filamin-B	0.47156	1	3
2D	LLGWIQNK	Q8BTM8;Q8VHX6;Q80X90	Q8BTM8	Flna;Flnc;Flnb	Filamin-A;Filamin-C;Filamin-B	0.45858	3	6
2D	WCNEHLK	Q8BTM8;Q8VHX6;Q80X90	Q8BTM8	Flna;Flnc;Flnb	Filamin-A;Filamin-C;Filamin-B	0.47509	1	1
2D	LDIISEDISELQK	Q8BTS4	Q8BTS4	Nup54	Nuclear pore complex protein Nup54	0.81838	1	2
2D	LIPVPMVGFK	Q8BTS4	Q8BTS4	Nup54	Nuclear pore complex protein Nup54	NaN	0	1
2D	WNQLQAFWGTGK	Q8BTS4	Q8BTS4	Nup54	Nuclear pore complex protein Nup54	NaN	0	2
2D	LDDGWNQIQFNLSDFTR	Q8BTU1	Q8BTU1	Cfap20	Cilia- and flagella-associated protein 20	NaN	0	1
2D	ASTPYNHHGSR	Q8BTV2	Q8BTV2	Cpsf7	Cleavage and polyadenylation specificity factor subunit 7	1.7519	2	1
2D	ATPSENLVPSSAR	Q8BTV2	Q8BTV2	Cpsf7	Cleavage and polyadenylation specificity factor subunit 7	NaN	0	1
2D	DCLHGIEAK	Q8BTV2	Q8BTV2	Cpsf7	Cleavage and polyadenylation specificity factor subunit 7	0.96138	1	1
2D	GYAEVVVASENSVHK	Q8BTV2	Q8BTV2	Cpsf7	Cleavage and polyadenylation specificity factor subunit 7	NaN	0	2
2D	LLELLPGK	Q8BTV2	Q8BTV2	Cpsf7	Cleavage and polyadenylation specificity factor subunit 7	1.2487	2	4
2D	LAPAVLLSGLTEVPVPTR	Q8BTY2	Q8BTY2	Slc4a7	Sodium bicarbonate cotransporter 3	NaN	0	1
2D	SIATLMTDEIFHDVAYK	Q8BTY2	Q8BTY2	Slc4a7	Sodium bicarbonate cotransporter 3	4.861	1	1
2D	YSIDPSVVNISDEMAK	Q8BTY2	Q8BTY2	Slc4a7	Sodium bicarbonate cotransporter 3	NaN	0	1
2D	TLDLTGAVGHHGDNLVEK	Q8BTY8	Q8BTY8	Scfd2	Sec1 family domain-containing protein 2	1.1188	1	1
2D	FNPDFAEAHYLSYLNNLR	Q8BTZ4	Q8BTZ4	Anapc5	Anaphase-promoting complex subunit 5	1.1486	1	2
2D	VQDVFSSTHSLLHYFDR	Q8BTZ4	Q8BTZ4	Anapc5	Anaphase-promoting complex subunit 5	NaN	0	2
2D	IDICNHQGATPLVLAK	Q8BTZ5	Q8BTZ5	Ankrd46	Ankyrin repeat domain-containing protein 46	NaN	0	1
2D	FVEKPQVFVSNK	Q8BTZ7	Q8BTZ7	Gmppb	Mannose-1-phosphate guanyltransferase beta	0.44213	2	2
2D	INAGMYILSPAVLQR	Q8BTZ7	Q8BTZ7	Gmppb	Mannose-1-phosphate guanyltransferase beta	NaN	0	1
2D	ISMSHEEEPLGTAGPLALAR	Q8BTZ7	Q8BTZ7	Gmppb	Mannose-1-phosphate guanyltransferase beta	0.68324	1	2
2D	SHSWLESCIVGWR	Q8BTZ7	Q8BTZ7	Gmppb	Mannose-1-phosphate guanyltransferase beta	0.48704	1	3
2D	YGVVVCEADTGR	Q8BTZ7	Q8BTZ7	Gmppb	Mannose-1-phosphate guanyltransferase beta	0.53177	1	2
2D	DVFLAWVASR	Q8BU11	Q8BU11	Tox4	TOX high mobility group box family member 4	NaN	0	1
2D	DTLSIHYLMLPR	Q8BU30	Q8BU30	Iars	Isoleucine--tRNA ligase, cytoplasmic	1.6694	1	1
2D	DVLLPWYNAYR	Q8BU30	Q8BU30	Iars	Isoleucine--tRNA ligase, cytoplasmic	NaN	0	2
2D	ENGAFTVLVDHYVK	Q8BU30	Q8BU30	Iars	Isoleucine--tRNA ligase, cytoplasmic	1.3121	2	2
2D	ESIDHLTIPSR	Q8BU30	Q8BU30	Iars	Isoleucine--tRNA ligase, cytoplasmic	1.2304	1	2
2D	FFIQNVFR	Q8BU30	Q8BU30	Iars	Isoleucine--tRNA ligase, cytoplasmic	1.3348	1	2
2D	FVDILTNWYVR	Q8BU30	Q8BU30	Iars	Isoleucine--tRNA ligase, cytoplasmic	1.2183	1	2
2D	GSELEITLTK	Q8BU30	Q8BU30	Iars	Isoleucine--tRNA ligase, cytoplasmic	0.61552	1	1
2D	LRAEPDHMVLGK	Q8BU30	Q8BU30	Iars	Isoleucine--tRNA ligase, cytoplasmic	1.6702	1	2
2D	LYLINSPVVR	Q8BU30	Q8BU30	Iars	Isoleucine--tRNA ligase, cytoplasmic	1.2337	2	4
2D	LYTVVPR	Q8BU30	Q8BU30	Iars	Isoleucine--tRNA ligase, cytoplasmic	1.5993	1	1
2D	NNDLCYWVPEFVR	Q8BU30	Q8BU30	Iars	Isoleucine--tRNA ligase, cytoplasmic	1.2457	1	1
2D	NVIVNGLILASDGQK	Q8BU30	Q8BU30	Iars	Isoleucine--tRNA ligase, cytoplasmic	1.2475	1	6
2D	SDTPLIYK	Q8BU30	Q8BU30	Iars	Isoleucine--tRNA ligase, cytoplasmic	1.3122	1	1
2D	SGSIVVEGHELHEEDIR	Q8BU30	Q8BU30	Iars	Isoleucine--tRNA ligase, cytoplasmic	1.402	1	3
2D	SVPSWFVR	Q8BU30	Q8BU30	Iars	Isoleucine--tRNA ligase, cytoplasmic	1.4251	1	1
2D	VCMDFNIIQK	Q8BU30	Q8BU30	Iars	Isoleucine--tRNA ligase, cytoplasmic	1.003	2	2
2D	WIDFDNDYK	Q8BU30	Q8BU30	Iars	Isoleucine--tRNA ligase, cytoplasmic	1.2823	1	1
2D	YIIEELNVR	Q8BU30	Q8BU30	Iars	Isoleucine--tRNA ligase, cytoplasmic	1.2657	1	1
2D	YLNNVIESHTDFIFATIK	Q8BU30	Q8BU30	Iars	Isoleucine--tRNA ligase, cytoplasmic	1.0188	3	5
2D	ALAQEWGCPFMETSAK	Q8BU31	Q8BU31	Rap2c	Ras-related protein Rap-2c	NaN	0	1
2D	VPLILVGNK	Q8BU31	Q8BU31	Rap2c	Ras-related protein Rap-2c	0.43892	1	1
2D	ACGLPSGSCR	Q8BU85	Q8BU85	Msrb3	Methionine-R-sulfoxide reductase B3, mitochondrial	4.7334	1	1
2D	GTESAFEGEYTHHKDPGIYK	Q8BU85	Q8BU85	Msrb3	Methionine-R-sulfoxide reductase B3, mitochondrial	NaN	0	2
2D	LTPLQYHVTQEK	Q8BU85	Q8BU85	Msrb3	Methionine-R-sulfoxide reductase B3, mitochondrial	4.0329	1	5
2D	VETSCSQCGAHLGHIFDDGPRPTGK	Q8BU85	Q8BU85	Msrb3	Methionine-R-sulfoxide reductase B3, mitochondrial	NaN	0	6
2D	VVFSQQELR	Q8BU85	Q8BU85	Msrb3	Methionine-R-sulfoxide reductase B3, mitochondrial	NaN	0	1
2D	DSFHHNVAALR	Q8BUE4	Q8BUE4	Aifm2	Apoptosis-inducing factor 2	2.5803	1	4
2D	NDGVGQISGFYVGR	Q8BUE4	Q8BUE4	Aifm2	Apoptosis-inducing factor 2	NaN	0	2
2D	AIIEDLEPR	Q8BUK6	Q8BUK6	Hook3	Protein Hook homolog 3	NaN	0	1
2D	DSLKETIEELR	Q8BUK6	Q8BUK6	Hook3	Protein Hook homolog 3	1.7067	2	3
2D	HLQLQTQLEQLQEETFR	Q8BUK6	Q8BUK6	Hook3	Protein Hook homolog 3	1.9743	1	2
2D	LASTGSGQSFLAR	Q8BUK6	Q8BUK6	Hook3	Protein Hook homolog 3	NaN	0	2
2D	LLEVQSQVEELQK	Q8BUK6	Q8BUK6	Hook3	Protein Hook homolog 3	0.71091	2	3
2D	QNQGAAPEIQALK	Q8BUK6	Q8BUK6	Hook3	Protein Hook homolog 3	0.50457	1	1
2D	SSLLAENQILMER	Q8BUK6	Q8BUK6	Hook3	Protein Hook homolog 3	1.4051	1	2
2D	TEVGDNWR	Q8BUK6	Q8BUK6	Hook3	Protein Hook homolog 3	1.1179	1	1
2D	TTEELNEALSAK	Q8BUK6	Q8BUK6	Hook3	Protein Hook homolog 3	1.6368	1	1
2D	DNLFEIVTTSR	Q8BUL6	Q8BUL6	Plekha1	Pleckstrin homology domain-containing family A member 1	1.77	1	2
2D	SSILPFTPPIVK	Q8BUN5	Q8BUN5	Smad3	Mothers against decapentaplegic homolog 3	NaN	0	1
2D	VLTQMGSPSIR	Q8BUN5	Q8BUN5	Smad3	Mothers against decapentaplegic homolog 3	NaN	0	1
2D	ATLPIFFDMMQCEFHSTR	Q8BUR4	Q8BUR4	Dock1	Dedicator of cytokinesis protein 1	NaN	0	1
2D	EQLYQEIIHYFDK	Q8BUR4	Q8BUR4	Dock1	Dedicator of cytokinesis protein 1	0.94824	1	1
2D	NDIYVTLVQGDFDK	Q8BUR4	Q8BUR4	Dock1	Dedicator of cytokinesis protein 1	NaN	0	1
2D	SQILSGTLPQDELK	Q8BUR4	Q8BUR4	Dock1	Dedicator of cytokinesis protein 1	0.58791	1	1
2D	VAIPIEDVNR	Q8BUR4	Q8BUR4	Dock1	Dedicator of cytokinesis protein 1	1.1403	1	1
2D	LCEQGINPEALSSVIK	Q8BUR9	Q8BUR9	Mzt1	Mitotic-spindle organizing protein 1	NaN	0	1
2D	VGVLTVSDSCFR	Q8BUV3	Q8BUV3	Gphn	Gephyrin;Molybdopterin adenylyltransferase;Molybdopterin molybdenumtransferase	0.64122	1	1
2D	HLTIVSLASR	Q8BV13	Q8BV13	Cops7b	COP9 signalosome complex subunit 7b	NaN	0	2
2D	ALLQNNTLTELR	Q8BVA4	Q8BVA4	Lmod1	Leiomodin-1	1.3652	1	3
2D	DQLLAAIR	Q8BVA4	Q8BVA4	Lmod1	Leiomodin-1	NaN	0	1
2D	LGYHFELAGPR	Q8BVA4	Q8BVA4	Lmod1	Leiomodin-1	1.1783	1	1
2D	GAVDAAVPTNIIAAK	Q8BVE3	Q8BVE3	Atp6v1h	V-type proton ATPase subunit H	2.2684	1	2
2D	LGESVQDLSSFDEYSSELK	Q8BVE3	Q8BVE3	Atp6v1h	V-type proton ATPase subunit H	1.8907	1	4
2D	LLEVSDDPQVLAVAAHDVGEYVR	Q8BVE3	Q8BVE3	Atp6v1h	V-type proton ATPase subunit H	2.5853	2	4
2D	TFINLMTHISK	Q8BVE3	Q8BVE3	Atp6v1h	V-type proton ATPase subunit H	NaN	0	1
2D	VIEQLGGK	Q8BVE3	Q8BVE3	Atp6v1h	V-type proton ATPase subunit H	NaN	0	1
2D	GAVHQLCQSLAGK	Q8BVI4	Q8BVI4	Qdpr	Dihydropteridine reductase	0.43827	4	7
2D	TELTPAYF	Q8BVI4	Q8BVI4	Qdpr	Dihydropteridine reductase	NaN	0	1
2D	LTDAFLLLR	Q8BVI5	Q8BVI5	Stx16	Syntaxin-16	0.56559	1	2
2D	SIAAELDELADDR	Q8BVI5	Q8BVI5	Stx16	Syntaxin-16	0.46248	1	1
2D	WVDGVDEIQYDVGR	Q8BVI5	Q8BVI5	Stx16	Syntaxin-16	NaN	0	1
2D	EKEDGAFSFVR	Q8BVL3	Q8BVL3	Snx17	Sorting nexin-17	2.8141	1	1
2D	LFSLTPAEVEQR	Q8BVL3	Q8BVL3	Snx17	Sorting nexin-17	NaN	0	1
2D	QDPLLGSSETFNSFLR	Q8BVL3	Q8BVL3	Snx17	Sorting nexin-17	NaN	0	2
2D	LEMEENQLK	Q8BVL9	Q8BVL9	Jakmip1	Janus kinase and microtubule-interacting protein 1	0.46236	1	1
2D	FQMQVLPQCGHAVHEDAPDKVAEAVATFLIR	Q8BVQ5	Q8BVQ5	Ppme1	Protein phosphatase methylesterase 1	1.2143	2	2
2D	GLSNLFLSCPIPK	Q8BVQ5	Q8BVQ5	Ppme1	Protein phosphatase methylesterase 1	1.0601	1	2
2D	IVALDLR	Q8BVQ5	Q8BVQ5	Ppme1	Protein phosphatase methylesterase 1	1.2149	1	2
2D	LLLLAGVDR	Q8BVQ5	Q8BVQ5	Ppme1	Protein phosphatase methylesterase 1	1.2261	3	4
2D	LLLLAGVDRLDK	Q8BVQ5	Q8BVQ5	Ppme1	Protein phosphatase methylesterase 1	1.1159	2	2
2D	LPSRPPLPGSGGSQSGAK	Q8BVQ5	Q8BVQ5	Ppme1	Protein phosphatase methylesterase 1	1.221	1	1
2D	SIVEGIIEEEEEDEEGSESVNKR	Q8BVQ5	Q8BVQ5	Ppme1	Protein phosphatase methylesterase 1	1.0051	1	2
2D	SLENAIEWSVK	Q8BVQ5	Q8BVQ5	Ppme1	Protein phosphatase methylesterase 1	NaN	0	1
2D	VSMVGQVK	Q8BVQ5	Q8BVQ5	Ppme1	Protein phosphatase methylesterase 1	NaN	0	1
2D	EFGEEALNSLQK	Q8BVU5	Q8BVU5	Nudt9	ADP-ribose pyrophosphatase, mitochondrial	1.3202	1	1
2D	APVEHVVADAGAFLR	Q8BW10	Q8BW10	Nob1	RNA-binding protein NOB1	NaN	0	1
2D	NSPNPELLSLVQNLDEKPR	Q8BWB1	Q8BWB1	Synpo2l	Synaptopodin 2-like protein	2.2666	1	2
2D	ILLHHAANSVK	Q8BWF0	Q8BWF0	Aldh5a1	Succinate-semialdehyde dehydrogenase, mitochondrial	0.34662	2	3
2D	ISFTGSTATGK	Q8BWF0	Q8BWF0	Aldh5a1	Succinate-semialdehyde dehydrogenase, mitochondrial	NaN	0	1
2D	RVSMELGGLAPFIVFDSANVDQAVAGAMASK	Q8BWF0	Q8BWF0	Aldh5a1	Succinate-semialdehyde dehydrogenase, mitochondrial	0.14434	1	1
2D	VGNGFEEGTTQGPLINEK	Q8BWF0	Q8BWF0	Aldh5a1	Succinate-semialdehyde dehydrogenase, mitochondrial	0.35843	1	3
2D	DVQTPFLVELEVLDGHEPDGGR	Q8BWN8	Q8BWN8	Acot4	Acyl-coenzyme A thioesterase 4	NaN	0	1
2D	AVFPWHSR	Q8BWQ6	Q8BWQ6		UPF0505 protein C16orf62 homolog	0.58364	1	1
2D	ETCLNWFFK	Q8BWQ6	Q8BWQ6		UPF0505 protein C16orf62 homolog	0.46283	1	1
2D	FLPFLDMFQK	Q8BWQ6	Q8BWQ6		UPF0505 protein C16orf62 homolog	NaN	0	1
2D	LCEAVMAQILEHLK	Q8BWQ6	Q8BWQ6		UPF0505 protein C16orf62 homolog	0.59907	1	4
2D	LNQLSVNLWHLAQR	Q8BWQ6	Q8BWQ6		UPF0505 protein C16orf62 homolog	0.47072	1	1
2D	LQILNEAWK	Q8BWQ6	Q8BWQ6		UPF0505 protein C16orf62 homolog	NaN	0	1
2D	VDSNDSLYGGDSK	Q8BWQ6	Q8BWQ6		UPF0505 protein C16orf62 homolog	NaN	0	1
2D	VHQVTPQTHFIS	Q8BWR2	Q8BWR2	Pithd1	PITH domain-containing protein 1	NaN	0	2
2D	DFSATDLTEFAAR	Q8BWT1	Q8BWT1	Acaa2	3-ketoacyl-CoA thiolase, mitochondrial	0.62187	1	2
2D	HNFTPLAR	Q8BWT1	Q8BWT1	Acaa2	3-ketoacyl-CoA thiolase, mitochondrial	NaN	0	1
2D	ITAHLVHELR	Q8BWT1	Q8BWT1	Acaa2	3-ketoacyl-CoA thiolase, mitochondrial	0.49795	1	1
2D	LEDTLWAGLTDQHVK	Q8BWT1	Q8BWT1	Acaa2	3-ketoacyl-CoA thiolase, mitochondrial	0.53719	3	6
2D	TPFGAYGGLLK	Q8BWT1	Q8BWT1	Acaa2	3-ketoacyl-CoA thiolase, mitochondrial	0.52842	1	3
2D	VGVPTETGALTLNR	Q8BWT1	Q8BWT1	Acaa2	3-ketoacyl-CoA thiolase, mitochondrial	0.57921	2	3
2D	YALQSQQR	Q8BWT1	Q8BWT1	Acaa2	3-ketoacyl-CoA thiolase, mitochondrial	0.65227	1	2
2D	IQQLLNTLK	Q8BWT5;Q3UH60	Q8BWT5	Dip2a;Dip2b	Disco-interacting protein 2 homolog A;Disco-interacting protein 2 homolog B	0.75293	1	1
2D	ISNDPSPGYNIEQMAK	Q8BWU5	Q8BWU5	Osgep	Probable tRNA N6-adenosine threonylcarbamoyltransferase	NaN	0	1
2D	LVELPYTVK	Q8BWU5	Q8BWU5	Osgep	Probable tRNA N6-adenosine threonylcarbamoyltransferase	0.60219	1	1
2D	DLKLDNLLLDTEGFVK	Q8BWW9	Q8BWW9	Pkn2	Serine/threonine-protein kinase N2	1.5371	1	1
2D	FLSTEAISIMR	Q8BWW9	Q8BWW9	Pkn2	Serine/threonine-protein kinase N2	NaN	0	2
2D	GEILLTELQGDSR	Q8BWW9	Q8BWW9	Pkn2	Serine/threonine-protein kinase N2	1.3696	1	1
2D	LDNLLLDTEGFVK	Q8BWW9	Q8BWW9	Pkn2	Serine/threonine-protein kinase N2	0.84957	1	2
2D	ADDPSAADRNVEIWK	Q8BWY3	Q8BWY3	Etf1	Eukaryotic peptide chain release factor subunit 1	0.96053	1	2
2D	FGATLEIVTDK	Q8BWY3	Q8BWY3	Etf1	Eukaryotic peptide chain release factor subunit 1	1.0437	1	1
2D	FHTEALTALLSDDSK	Q8BWY3	Q8BWY3	Etf1	Eukaryotic peptide chain release factor subunit 1	0.98788	2	5
2D	GNGTSMISLIIPPKDQISR	Q8BWY3	Q8BWY3	Etf1	Eukaryotic peptide chain release factor subunit 1	1.0641	1	1
2D	ILYLTPEQEK	Q8BWY3	Q8BWY3	Etf1	Eukaryotic peptide chain release factor subunit 1	1.1059	1	0
2D	ILYLTPEQEKDK	Q8BWY3	Q8BWY3	Etf1	Eukaryotic peptide chain release factor subunit 1	NaN	0	1
2D	LSVLGAITSVQQR	Q8BWY3	Q8BWY3	Etf1	Eukaryotic peptide chain release factor subunit 1	0.68964	2	5
2D	SQEGSQFVK	Q8BWY3	Q8BWY3	Etf1	Eukaryotic peptide chain release factor subunit 1	0.80975	1	2
2D	TELSQSDMFDQR	Q8BWY3	Q8BWY3	Etf1	Eukaryotic peptide chain release factor subunit 1	1.0018	1	2
2D	VNIDFEPFKPINTSLYLCDNK	Q8BWY3	Q8BWY3	Etf1	Eukaryotic peptide chain release factor subunit 1	1.0026	1	2
2D	VNVAGLVLAGSADFK	Q8BWY3	Q8BWY3	Etf1	Eukaryotic peptide chain release factor subunit 1	1.0676	1	2
2D	YFDEISQDTGK	Q8BWY3	Q8BWY3	Etf1	Eukaryotic peptide chain release factor subunit 1	0.78038	1	1
2D	YVLHCQGTEEEK	Q8BWY3	Q8BWY3	Etf1	Eukaryotic peptide chain release factor subunit 1	1.0134	1	4
2D	HIQHDTIGYLLTR	Q8BWZ3	Q8BWZ3	Naa25	N-alpha-acetyltransferase 25, NatB auxiliary subunit	0.92098	1	2
2D	LLLQQLEVAVETGK	Q8BWZ3	Q8BWZ3	Naa25	N-alpha-acetyltransferase 25, NatB auxiliary subunit	0.2837	5	7
2D	LNNSLHFAQVR	Q8BWZ3	Q8BWZ3	Naa25	N-alpha-acetyltransferase 25, NatB auxiliary subunit	NaN	0	1
2D	AGYSPIMLTALATLK	Q8BX02	Q8BX02	Kank2	KN motif and ankyrin repeat domain-containing protein 2	NaN	0	1
2D	GFYPQYGALETR	Q8BX02	Q8BX02	Kank2	KN motif and ankyrin repeat domain-containing protein 2	1.975	1	2
2D	HSAYSYCGR	Q8BX02	Q8BX02	Kank2	KN motif and ankyrin repeat domain-containing protein 2	4.4253	1	1
2D	LLDYVVNIADSNGNTALHYSVSHANFPVVR	Q8BX02	Q8BX02	Kank2	KN motif and ankyrin repeat domain-containing protein 2	2.1665	3	3
2D	LSVLQEEK	Q8BX02	Q8BX02	Kank2	KN motif and ankyrin repeat domain-containing protein 2	2.1848	1	2
2D	LSVLQEEKR	Q8BX02	Q8BX02	Kank2	KN motif and ankyrin repeat domain-containing protein 2	2.6902	1	2
2D	SDAHPELVR	Q8BX02	Q8BX02	Kank2	KN motif and ankyrin repeat domain-containing protein 2	NaN	0	1
2D	TQDDIETILQLFR	Q8BX02	Q8BX02	Kank2	KN motif and ankyrin repeat domain-containing protein 2	NaN	0	1
2D	VAVLETQLK	Q8BX02	Q8BX02	Kank2	KN motif and ankyrin repeat domain-containing protein 2	NaN	0	2
2D	VAYTTVLQEWLR	Q8BX02	Q8BX02	Kank2	KN motif and ankyrin repeat domain-containing protein 2	2.4556	2	5
2D	ASQAGQTALMLAVSHGR	Q8BX02;E9Q238	Q8BX02	Kank2;Kank1	KN motif and ankyrin repeat domain-containing protein 2	2.5821	3	5
2D	EQAELTGLR	Q8BX10	Q8BX10	Pgam5	Serine/threonine-protein phosphatase PGAM5, mitochondrial	0.61697	1	2
2D	VSTDLLR	Q8BX10	Q8BX10	Pgam5	Serine/threonine-protein phosphatase PGAM5, mitochondrial	NaN	0	1
2D	EEPLFNFR	Q8BX17	Q8BX17	Gemin5	Gem-associated protein 5	2.7677	1	1
2D	EGCLAFGTDDGK	Q8BX17	Q8BX17	Gemin5	Gem-associated protein 5	NaN	0	1
2D	GVLQAAAER	Q8BX17	Q8BX17	Gemin5	Gem-associated protein 5	NaN	0	1
2D	LLCTIQQHHK	Q8BX17	Q8BX17	Gemin5	Gem-associated protein 5	2.7976	1	2
2D	VVGELVGHTER	Q8BX17	Q8BX17	Gemin5	Gem-associated protein 5	1.2143	1	1
2D	DIILFSFK	Q8BX70	Q8BX70	Vps13c	Vacuolar protein sorting-associated protein 13C	0.95381	1	1
2D	EALSAATAQAAEK	Q8BX70	Q8BX70	Vps13c	Vacuolar protein sorting-associated protein 13C	NaN	0	2
2D	EALSTATVQAAER	Q8BX70	Q8BX70	Vps13c	Vacuolar protein sorting-associated protein 13C	NaN	0	2
2D	EIQIPSR	Q8BX70	Q8BX70	Vps13c	Vacuolar protein sorting-associated protein 13C	NaN	0	1
2D	LENIIVTDVDPK	Q8BX70	Q8BX70	Vps13c	Vacuolar protein sorting-associated protein 13C	NaN	0	1
2D	VLESVVADLLNR	Q8BX70	Q8BX70	Vps13c	Vacuolar protein sorting-associated protein 13C	1.2035	2	1
2D	AFEAFLSNIVKPVASDIQAR	Q8BX90	Q8BX90	Fndc3a	Fibronectin type-III domain-containing protein 3A	NaN	0	1
2D	AAVEDINPADDPNNQGEDEFEEAEQVR	Q8BXA1	Q8BXA1	Golim4	Golgi integral membrane protein 4	NaN	0	1
2D	AHQDIHTQLQDVK	Q8BXA1	Q8BXA1	Golim4	Golgi integral membrane protein 4	1.4692	2	2
2D	KAHQDIHTQLQDVK	Q8BXA1	Q8BXA1	Golim4	Golgi integral membrane protein 4	NaN	0	2
2D	YLQLQQEK	Q8BXA1	Q8BXA1	Golim4	Golgi integral membrane protein 4	NaN	0	1
2D	YQQHQDSLSAQLQVVYEHR	Q8BXA1	Q8BXA1	Golim4	Golgi integral membrane protein 4	1.0868	1	2
2D	YSALNVQHQMLK	Q8BXA1	Q8BXA1	Golim4	Golgi integral membrane protein 4	1.2	2	5
2D	IAVEFLR	Q8BXC6	Q8BXC6	Commd2	COMM domain-containing protein 2	NaN	0	1
2D	LNVSSDTIQHGVEGLTYLLTESSK	Q8BXC6	Q8BXC6	Commd2	COMM domain-containing protein 2	0.37791	1	1
2D	VVSSEALDGVPILVLANK	Q8BXL7	Q8BXL7	Arfrp1	ADP-ribosylation factor-related protein 1	1.7183	2	3
2D	FAFSPLSEEDEEDEQKEPMLK	Q8BXN9	Q8BXN9	Tmem87a	Transmembrane protein 87A	1.0798	2	3
2D	SADCYNEIYNFK	Q8BXN9	Q8BXN9	Tmem87a	Transmembrane protein 87A	NaN	0	1
2D	EMPAVLVFK	Q8BXZ1	Q8BXZ1	Tmx3	Protein disulfide-isomerase TMX3	1.0436	1	1
2D	MDATSYSSIASEFGVR	Q8BXZ1	Q8BXZ1	Tmx3	Protein disulfide-isomerase TMX3	1.1715	2	4
2D	STIVSIFK	Q8BXZ1	Q8BXZ1	Tmx3	Protein disulfide-isomerase TMX3	0.90119	1	1
2D	TKDDIIEFAHR	Q8BXZ1	Q8BXZ1	Tmx3	Protein disulfide-isomerase TMX3	1.0534	4	7
2D	VFFVYIGGESPLK	Q8BXZ1	Q8BXZ1	Tmx3	Protein disulfide-isomerase TMX3	1.0818	1	2
2D	VSGALIRPLPSQQMFDHVR	Q8BXZ1	Q8BXZ1	Tmx3	Protein disulfide-isomerase TMX3	1.1142	2	3
2D	VSQMLILTPFQGQGHGAQLLETVHR	Q8BY71	Q8BY71	Hat1	Histone acetyltransferase type B catalytic subunit	NaN	0	1
2D	STETSDFENIESPLNER	Q8BY87	Q8BY87	Usp47	Ubiquitin carboxyl-terminal hydrolase 47	NaN	0	1
2D	NAFFLLMR	Q8BY89	Q8BY89	Slc44a2	Choline transporter-like protein 2	0.52172	1	2
2D	NDGSAERPYFMSSTLK	Q8BY89	Q8BY89	Slc44a2	Choline transporter-like protein 2	0.93993	1	1
2D	AASAAFQENVGR	Q8BYA0	Q8BYA0	Tbcd	Tubulin-specific chaperone D	0.5985	2	2
2D	AWHGGCLALAELGR	Q8BYA0	Q8BYA0	Tbcd	Tubulin-specific chaperone D	0.58957	1	2
2D	DAACYVCWAFAR	Q8BYA0	Q8BYA0	Tbcd	Tubulin-specific chaperone D	NaN	0	1
2D	TDLSNVQELLQFVK	Q8BYB9	Q8BYB9	Poglut1	Protein O-glucosyltransferase 1	0.88647	3	6
2D	TSPERDPLILLSR	Q8BYB9	Q8BYB9	Poglut1	Protein O-glucosyltransferase 1	NaN	0	3
2D	FLQDPYSTTFSSFSR	Q8BYH7	Q8BYH7	Tbc1d17	TBC1 domain family member 17	1.1643	1	3
2D	IFSGGLSPGLR	Q8BYH7	Q8BYH7	Tbc1d17	TBC1 domain family member 17	0.95158	1	1
2D	AITDGQAGFGNDTLSK	Q8BYK6	Q8BYK6	Ythdf3	YTH domain-containing family protein 3	NaN	0	1
2D	IGGDLTAAVTK	Q8BYK6	Q8BYK6	Ythdf3	YTH domain-containing family protein 3	NaN	0	1
2D	SATSVDQRPK	Q8BYK6	Q8BYK6	Ythdf3	YTH domain-containing family protein 3	2.7608	1	1
2D	VPGISSIEQGMTGLK	Q8BYK6	Q8BYK6	Ythdf3	YTH domain-containing family protein 3	NaN	0	1
2D	VSVQNGSIHQK	Q8BYK6	Q8BYK6	Ythdf3	YTH domain-containing family protein 3	NaN	0	1
2D	YSIWCSTEHGNK	Q8BYK6	Q8BYK6	Ythdf3	YTH domain-containing family protein 3	2.1263	1	1
2D	DFDWNLK	Q8BYK6;Q91YT7	Q8BYK6	Ythdf3;Ythdf2	YTH domain-containing family protein 3;YTH domain-containing family protein 2	3.1216	1	2
2D	DTQEVPLEK	Q8BYK6;Q91YT7	Q8BYK6	Ythdf3;Ythdf2	YTH domain-containing family protein 3;YTH domain-containing family protein 2	NaN	0	1
2D	AALINYTR	Q8BYR5	Q8BYR5	Cadps2	Calcium-dependent secretion activator 2	NaN	0	1
2D	IEETMNQATPAR	Q8BYR5	Q8BYR5	Cadps2	Calcium-dependent secretion activator 2	NaN	0	2
2D	AAVVHHFESLPAGSTLIFYK	Q8BYU6	Q8BYU6	Tor1aip2	Torsin-1A-interacting protein 2	NaN	0	3
2D	GHHPTLGEHPK	Q8BYW9	Q8BYW9	Eogt	EGF domain-specific O-linked N-acetylglucosamine transferase	0.64154	1	1
2D	DLVDDFR	Q8BZ36	Q8BZ36	Rint1	RAD50-interacting protein 1	0.54305	1	2
2D	NLFPLFSHYCK	Q8BZ36	Q8BZ36	Rint1	RAD50-interacting protein 1	NaN	0	2
2D	HVFALFNTEQR	Q8BZ98	Q8BZ98	Dnm3	Dynamin-3	0.6705	3	3
2D	DLEALVTDK	Q8BZF8	Q8BZF8	Pgm5	Phosphoglucomutase-like protein 5	0.2744	1	3
2D	FFSNLMDSGR	Q8BZF8	Q8BZF8	Pgm5	Phosphoglucomutase-like protein 5	NaN	0	2
2D	IIFSDASR	Q8BZF8	Q8BZF8	Pgm5	Phosphoglucomutase-like protein 5	NaN	0	1
2D	LIIGQNGILSTPAVSCIIR	Q8BZF8	Q8BZF8	Pgm5	Phosphoglucomutase-like protein 5	NaN	0	2
2D	TATEIVVQMAAANGIGR	Q8BZF8	Q8BZF8	Pgm5	Phosphoglucomutase-like protein 5	NaN	0	1
2D	TDSFEYVDPVDGTVTK	Q8BZF8	Q8BZF8	Pgm5	Phosphoglucomutase-like protein 5	NaN	0	1
2D	TIEEYAICPDLR	Q8BZF8	Q8BZF8	Pgm5	Phosphoglucomutase-like protein 5	0.2748	1	1
2D	ISDVIEDSVVEDYNSVDK	Q8BZH4	Q8BZH4	Pogz	Pogo transposable element with ZNF domain	2.4823	1	1
2D	GEPEPMEVEEGELEIVPVRR	Q8BZR9	Q8BZR9		Uncharacterized protein C17orf85 homolog	NaN	0	1
2D	ASSALVVCGGQGHR	Q8C033	Q8C033	Arhgef10	Rho guanine nucleotide exchange factor 10	NaN	0	1
2D	SDDVIETVYNDRGEIVK	Q8C033	Q8C033	Arhgef10	Rho guanine nucleotide exchange factor 10	0.83479	1	2
2D	GETLETLVLLNPSDK	Q8C052	Q8C052	Map1s	Microtubule-associated protein 1S;MAP1S heavy chain;MAP1S light chain	0.54721	1	2
2D	LLDGLQR	Q8C052	Q8C052	Map1s	Microtubule-associated protein 1S;MAP1S heavy chain;MAP1S light chain	0.78132	1	1
2D	SLGIAPLPLQR	Q8C052	Q8C052	Map1s	Microtubule-associated protein 1S;MAP1S heavy chain;MAP1S light chain	0.68763	1	2
2D	HGAEPLPSEDENCTLVEVTEEEVENSVK	Q8C078	Q8C078	Camkk2	Calcium/calmodulin-dependent protein kinase kinase 2	NaN	0	1
2D	FIGYTLGSDTNTVVGLPRPIHESIK	Q8C079	Q8C079	Strip1	Striatin-interacting protein 1	1.0923	2	2
2D	YTSIAEVQAQMEEEYLR	Q8C079	Q8C079	Strip1	Striatin-interacting protein 1	NaN	0	1
2D	ILLAAAPTSK	Q8C079;Q8C9H6	Q8C079	Strip1;Strip2	Striatin-interacting protein 1;Striatin-interacting proteins 2	1.0355	3	4
2D	NLFSCINLLR	Q8C079;Q8C9H6	Q8C079	Strip1;Strip2	Striatin-interacting protein 1;Striatin-interacting proteins 2	1.0904	1	2
2D	AFCETLEETNYHLQR	Q8C080	Q8C080	Snx16	Sorting nexin-16	1.3416	1	1
2D	EFLCLDDPPGPFDSLEESR	Q8C080	Q8C080	Snx16	Sorting nexin-16	NaN	0	1
2D	DRPFKPYNFSAR	Q8C0C7	Q8C0C7	Farsa	Phenylalanine--tRNA ligase alpha subunit	NaN	0	1
2D	LGITQLR	Q8C0C7	Q8C0C7	Farsa	Phenylalanine--tRNA ligase alpha subunit	0.53878	1	2
2D	LQLVQAGQAEK	Q8C0C7	Q8C0C7	Farsa	Phenylalanine--tRNA ligase alpha subunit	NaN	0	1
2D	SLQALGEVIEAELR	Q8C0C7	Q8C0C7	Farsa	Phenylalanine--tRNA ligase alpha subunit	0.50224	4	8
2D	THSQGGYGSQGYK	Q8C0C7	Q8C0C7	Farsa	Phenylalanine--tRNA ligase alpha subunit	0.48311	3	4
2D	VNLQMVYDSPVCR	Q8C0C7	Q8C0C7	Farsa	Phenylalanine--tRNA ligase alpha subunit	0.59696	2	3
2D	AVLPVAESFGFADEIR	Q8C0D5	Q8C0D5	Eftud1	Elongation factor Tu GTP-binding domain-containing protein 1	0.55707	1	3
2D	IHISVSEPIIPFR	Q8C0D5	Q8C0D5	Eftud1	Elongation factor Tu GTP-binding domain-containing protein 1	0.63736	1	1
2D	NICVLAHVDHGK	Q8C0D5	Q8C0D5	Eftud1	Elongation factor Tu GTP-binding domain-containing protein 1	0.77247	1	0
2D	IAKQSGELESR	Q8C0D9	Q8C0D9	Cep68	Centrosomal protein of 68 kDa	0.28328	1	1
2D	ETTGTGPNVYHENDTIAK	Q8C0E2	Q8C0E2	Vps26b	Vacuolar protein sorting-associated protein 26B	NaN	0	1
2D	FEGTTSLGEVR	Q8C0E2	Q8C0E2	Vps26b	Vacuolar protein sorting-associated protein 26B	0.57747	1	2
2D	GNHHEFVSLVK	Q8C0E2	Q8C0E2	Vps26b	Vacuolar protein sorting-associated protein 26B	NaN	0	1
2D	LFLAGYELTPTMR	Q8C0E2	Q8C0E2	Vps26b	Vacuolar protein sorting-associated protein 26B	0.47294	1	3
2D	SMSHQAAIASQR	Q8C0E2	Q8C0E2	Vps26b	Vacuolar protein sorting-associated protein 26B	0.55333	4	4
2D	YEIMDGAPVR	Q8C0E2	Q8C0E2	Vps26b	Vacuolar protein sorting-associated protein 26B	0.48104	1	1
2D	YFLFYDGETVSGK	Q8C0E2	Q8C0E2	Vps26b	Vacuolar protein sorting-associated protein 26B	0.47357	2	2
2D	ESGYCTGHEPDSLEFSTVGGWISTR	Q8C0I1	Q8C0I1	Agps	Alkyldihydroxyacetonephosphate synthase, peroxisomal	NaN	0	1
2D	NIYGNIEDLVVHMK	Q8C0I1	Q8C0I1	Agps	Alkyldihydroxyacetonephosphate synthase, peroxisomal	1.5794	2	3
2D	YGSVAFPNFEQGVACLR	Q8C0I1	Q8C0I1	Agps	Alkyldihydroxyacetonephosphate synthase, peroxisomal	NaN	0	2
2D	FFVTTLPAFFHAK	Q8C0L0	Q8C0L0	Tmx4	Thioredoxin-related transmembrane protein 4	NaN	0	1
2D	WQSVEPLTGWK	Q8C0L0	Q8C0L0	Tmx4	Thioredoxin-related transmembrane protein 4	NaN	0	1
2D	YRGPGIYEDLQNYILEK	Q8C0L0	Q8C0L0	Tmx4	Thioredoxin-related transmembrane protein 4	NaN	0	1
2D	AIELFIR	Q8C0L8	Q8C0L8	Cog5	Conserved oligomeric Golgi complex subunit 5	0.6518	1	1
2D	LQGQLQGGSR	Q8C0L8	Q8C0L8	Cog5	Conserved oligomeric Golgi complex subunit 5	1.0915	1	2
2D	TYTSQSIHQAVIAEQLAK	Q8C0L8	Q8C0L8	Cog5	Conserved oligomeric Golgi complex subunit 5	0.96793	1	1
2D	VLSPSGLLIHCQER	Q8C110	Q8C110	Slitrk6	SLIT and NTRK-like protein 6	NaN	0	1
2D	GFPLVTVQR	Q8C129	Q8C129	Lnpep	Leucyl-cystinyl aminopeptidase	1.0092	1	2
2D	GTELLLQQER	Q8C129	Q8C129	Lnpep	Leucyl-cystinyl aminopeptidase	NaN	0	1
2D	NMIENSMFEEEPDVVDLAK	Q8C129	Q8C129	Lnpep	Leucyl-cystinyl aminopeptidase	0.94385	1	2
2D	YFAATQFEPLAAR	Q8C129	Q8C129	Lnpep	Leucyl-cystinyl aminopeptidase	1.1035	2	3
2D	ALNVAPVR	Q8C181	Q8C181	Mbnl2	Muscleblind-like protein 2	NaN	0	2
2D	ALNVAPVRDTK	Q8C181	Q8C181	Mbnl2	Muscleblind-like protein 2	1.7059	1	3
2D	NNLIQQK	Q8C181;Q8R003;Q9JKP5	Q8C181	Mbnl2;Mbnl3;Mbnl1	Muscleblind-like protein 2;Muscleblind-like protein 3;Muscleblind-like protein 1	0.82538	2	3
2D	WLTLEVCR	Q8C181;Q8R003;Q9JKP5	Q8C181	Mbnl2;Mbnl3;Mbnl1	Muscleblind-like protein 2;Muscleblind-like protein 3;Muscleblind-like protein 1	1.1273	2	3
2D	VIACFDSLK	Q8C181;Q9JKP5	Q8C181	Mbnl2;Mbnl1	Muscleblind-like protein 2;Muscleblind-like protein 1	0.60955	5	5
2D	YFHPPAHLQAK	Q8C181;Q9JKP5	Q8C181	Mbnl2;Mbnl1	Muscleblind-like protein 2;Muscleblind-like protein 1	0.96404	3	7
2D	FYLDLYPR	Q8C1A5	Q8C1A5	Thop1	Thimet oligopeptidase	0.51205	1	2
2D	NILDFPQHVSPCK	Q8C1A5	Q8C1A5	Thop1	Thimet oligopeptidase	0.78264	1	4
2D	TLSASVDAITIHSHLWQTK	Q8C1B1	Q8C1B1	Camsap2	Calmodulin-regulated spectrin-associated protein 2	NaN	0	1
2D	FESDPATHNEPGVR	Q8C1B7	Q8C1B7	44085	Septin-11	0.42823	4	7
2D	IHACLYFIAPTGHSLK	Q8C1B7	Q8C1B7	44085	Septin-11	0.3085	1	1
2D	LTIVDTVGFGDQINK	Q8C1B7	Q8C1B7	44085	Septin-11	NaN	0	3
2D	NLSLSGHVGFDSLPDQLVNK	Q8C1B7	Q8C1B7	44085	Septin-11	0.28194	2	3
2D	SLFNYHDTR	Q8C1B7	Q8C1B7	44085	Septin-11	0.32733	2	3
2D	STSQGFCFNILCVGETGIGK	Q8C1B7	Q8C1B7	44085	Septin-11	0.3925	4	9
2D	QYPWGVVQVENENHCDFVK	Q8C1B7;Q8CHH9	Q8C1B7	Sept11;Sept8	Septin-11;Septin-8	0.377	1	3
2D	SLDLVTMK	Q8C1B7;Q8CHH9;Q9R1T4	Q8C1B7	Sept11;Sept8;Sept6	Septin-11;Septin-8;Septin-6	0.33433	4	9
2D	VNMEDLR	Q8C1B7;Q8CHH9;Q9R1T4	Q8C1B7	Sept11;Sept8;Sept6	Septin-11;Septin-8;Septin-6	0.3517	1	2
2D	DTDPDSKPFSLQETYEAK	Q8C1B7;Q9R1T4	Q8C1B7	Sept11;Sept6	Septin-11;Septin-6	0.32098	2	4
2D	DTDPDSKPFSLQETYEAKR	Q8C1B7;Q9R1T4	Q8C1B7	Sept11;Sept6	Septin-11;Septin-6	NaN	0	3
2D	LEEMGFK	Q8C1B7;Q9R1T4	Q8C1B7	Sept11;Sept6	Septin-11;Septin-6	NaN	0	1
2D	NEFLGELQK	Q8C1B7;Q9R1T4	Q8C1B7	Sept11;Sept6	Septin-11;Septin-6	0.40088	1	1
2D	NEFLGELQKK	Q8C1B7;Q9R1T4	Q8C1B7	Sept11;Sept6	Septin-11;Septin-6	0.33172	2	3
2D	RNEFLGELQK	Q8C1B7;Q9R1T4	Q8C1B7	Sept11;Sept6	Septin-11;Septin-6	0.31677	2	3
2D	RNEFLGELQKK	Q8C1B7;Q9R1T4	Q8C1B7	Sept11;Sept6	Septin-11;Septin-6	0.39463	3	2
2D	STLMDTLFNTK	Q8C1B7;Q9R1T4	Q8C1B7	Sept11;Sept6	Septin-11;Septin-6	0.38279	8	13
2D	NWEDLQQDFQGIQETHR	Q8C1E7	Q8C1E7	Tmem120a	Transmembrane protein 120A	NaN	0	1
2D	SVINIIVPLAER	Q8C1F4	Q8C1F4	Csgalnact2	Chondroitin sulfate N-acetylgalactosaminyltransferase 2	1.7551	1	2
2D	ATQPAGPPAQPCQLCGR	Q8C1M2	Q8C1M2	Znf428	Zinc finger protein 428	NaN	0	2
2D	FIYFNHMNLAEK	Q8C1Y8	Q8C1Y8	Ccz1	Vacuolar fusion protein CCZ1 homolog	0.53799	1	1
2D	DYAQLGPR	Q8C2E7	Q8C2E7	Kiaa0196	WASH complex subunit strumpellin	NaN	0	1
2D	EEVLLDNIPR	Q8C2E7	Q8C2E7	Kiaa0196	WASH complex subunit strumpellin	0.57827	1	2
2D	IINYNVEQECNNFLR	Q8C2E7	Q8C2E7	Kiaa0196	WASH complex subunit strumpellin	0.59524	1	2
2D	LASALDLPLLR	Q8C2E7	Q8C2E7	Kiaa0196	WASH complex subunit strumpellin	0.99181	1	1
2D	LEAKPELQDLDEEFR	Q8C2E7	Q8C2E7	Kiaa0196	WASH complex subunit strumpellin	0.45604	1	2
2D	NENLQAWFR	Q8C2E7	Q8C2E7	Kiaa0196	WASH complex subunit strumpellin	NaN	0	1
2D	AAIAQLNGK	Q8C2Q3	Q8C2Q3	Rbm14	RNA-binding protein 14	0.63692	1	1
2D	AIEALHGHELRPGR	Q8C2Q3	Q8C2Q3	Rbm14	RNA-binding protein 14	0.63633	1	1
2D	ASYVAPLTAQPATYR	Q8C2Q3	Q8C2Q3	Rbm14	RNA-binding protein 14	NaN	0	1
2D	IFVGNVSAACTSQELR	Q8C2Q3	Q8C2Q3	Rbm14	RNA-binding protein 14	0.63169	3	6
2D	LAELSDYR	Q8C2Q3	Q8C2Q3	Rbm14	RNA-binding protein 14	NaN	0	1
2D	LSESQLSFR	Q8C2Q3	Q8C2Q3	Rbm14	RNA-binding protein 14	0.66184	1	1
2D	RLPDAHSDYAR	Q8C2Q3	Q8C2Q3	Rbm14	RNA-binding protein 14	NaN	0	1
2D	TQSSASLAASYAAQQHPQAAASYR	Q8C2Q3	Q8C2Q3	Rbm14	RNA-binding protein 14	0.65801	1	2
2D	LLPLTQYTDSSVR	Q8C3I8	Q8C3I8	Hgh1	Protein HGH1 homolog	NaN	0	1
2D	LFFIQACGGEQK	Q8C3Q9	Q8C3Q9	Casp9	Caspase-9;Caspase-9 subunit p35;Caspase-9 subunit p10	2.0423	1	1
2D	FGDEDITWQDEHSAPFSWETR	Q8C3W1	Q8C3W1		Uncharacterized protein C1orf198 homolog	1.259	1	1
2D	EGLLDPNVK	Q8C460	Q8C460	Eri3	ERI1 exoribonuclease 3	0.49198	1	1
2D	SIFVTCGDWDLK	Q8C460	Q8C460	Eri3	ERI1 exoribonuclease 3	0.79309	1	0
2D	VMLPGQCHYLGLPVADYFK	Q8C460	Q8C460	Eri3	ERI1 exoribonuclease 3	0.60913	1	2
2D	NTCEHIYEFPQLSEDVIR	Q8C4B4	Q8C4B4	Unc119b	Protein unc-119 homolog B	3.1494	1	1
2D	SDSFYFVDNK	Q8C4B4	Q8C4B4	Unc119b	Protein unc-119 homolog B	NaN	0	1
2D	LWALQDFSCLK	Q8C4J7	Q8C4J7	Tbl3	Transducin beta-like protein 3	NaN	0	1
2D	DLNGIDLTPVQDTPVASR	Q8C4Q6	Q8C4Q6	Aida	Axin interactor, dorsalization-associated protein	0.48637	1	2
2D	NILTYNK	Q8C4Q6	Q8C4Q6	Aida	Axin interactor, dorsalization-associated protein	0.59649	1	1
2D	SEAIIEHLCASEFALR	Q8C4U3	Q8C4U3	Sfrp1	Secreted frizzled-related protein 1	5.146	1	3
2D	FATLYSPGHR	Q8C522	Q8C522	Endod1	Endonuclease domain-containing 1 protein	NaN	0	1
2D	ILEVVNQVQDEER	Q8C522	Q8C522	Endod1	Endonuclease domain-containing 1 protein	0.60273	1	1
2D	ADAEENLEDVMEEVR	Q8C561	Q8C561	Lmbrd2	LMBR1 domain-containing protein 2	NaN	0	1
2D	GLIVYQLENQPSEFR	Q8C570	Q8C570	Rae1	mRNA export factor	1.1067	1	1
2D	SLFGSTSGFGTGGTSMFGSTTTDNHNPMK	Q8C570	Q8C570	Rae1	mRNA export factor	1.3189	1	2
2D	SNGTNTSAPQDIYAVNGIAFHPVHGTLATVGSDGR	Q8C570	Q8C570	Rae1	mRNA export factor	3.7612	1	2
2D	TSEQLDQPIAACCFNHNGNIFAYASSYDWSK	Q8C570	Q8C570	Rae1	mRNA export factor	1.3068	1	1
2D	VAIHYINPPNPAK	Q8C570	Q8C570	Rae1	mRNA export factor	NaN	0	1
2D	VTNEYNESLLYSPEEPK	Q8C5H8	Q8C5H8	Nadk2	NAD kinase 2, mitochondrial	NaN	0	1
2D	TGEAYVQFEEPEMANQALLK	Q8C5Q4	Q8C5Q4	Grsf1	G-rich sequence factor 1	NaN	0	1
2D	YIELFLNSCPK	Q8C5Q4	Q8C5Q4	Grsf1	G-rich sequence factor 1	NaN	0	1
2D	LFSGSSHQDLSQK	Q8C5R8	Q8C5R8	Prps1l1		0.6343	4	7
2D	LLGIPLLQPYTTEER	Q8C5W3	Q8C5W3	Tbcel	Tubulin-specific chaperone cofactor E-like protein	0.86138	1	1
2D	LLHITDNNLQDWTEIR	Q8C5W3	Q8C5W3	Tbcel	Tubulin-specific chaperone cofactor E-like protein	NaN	0	1
2D	AQTYELQESNVR	Q8C650	Q8C650	44084	Septin-10	0.56077	1	2
2D	EMLICTNMEDLR	Q8C650	Q8C650	44084	Septin-10	NaN	0	2
2D	TLDLLTMK	Q8C650	Q8C650	44084	Septin-10	0.40225	1	3
2D	ELFSNLQEFAGPSGK	Q8C6B0;Q5I0W6;Q76I26	Q8C6B0	Mettl7a1;Mettl7a2;Methig1		0.90671	1	5
2D	EIGINEDQFQEACTSPLAK	Q8C6E0	Q8C6E0	Cfap36	Cilia- and flagella-associated protein 36	1.0636	1	2
2D	FLLLQQK	Q8C6G8	Q8C6G8	Wdr26	WD repeat-containing protein 26	NaN	0	2
2D	GQFYQCDLDGNLLDSWEGVR	Q8C6G8	Q8C6G8	Wdr26	WD repeat-containing protein 26	NaN	0	1
2D	LALLNVATQGVHLWDLQDR	Q8C6G8	Q8C6G8	Wdr26	WD repeat-containing protein 26	2.4195	1	1
2D	LDNNLDSVSLLIDHVCSR	Q8C6G8	Q8C6G8	Wdr26	WD repeat-containing protein 26	2.4148	1	0
2D	LIGQHLNGLGLNQTVDLLMQESGCR	Q8C6G8	Q8C6G8	Wdr26	WD repeat-containing protein 26	NaN	0	1
2D	TVLASDTHQR	Q8C6G8	Q8C6G8	Wdr26	WD repeat-containing protein 26	2.1108	1	1
2D	VQCLWCLSDGK	Q8C6G8	Q8C6G8	Wdr26	WD repeat-containing protein 26	1.9785	1	2
2D	FAQLQYLWK	Q8C6U2	Q8C6U2	Pqlc3	PQ-loop repeat-containing protein 3	NaN	0	1
2D	FLEQLQELDAK	Q8C754	Q8C754	Vps52	Vacuolar protein sorting-associated protein 52 homolog	NaN	0	1
2D	DIFSEVGSVVSFR	Q8C7E9	Q8C7E9	Cstf2t	Cleavage stimulation factor subunit 2 tau variant	NaN	0	1
2D	FIDDVVSAVLR	Q8C7K6	Q8C7K6	Pcyox1l	Prenylcysteine oxidase-like	NaN	0	1
2D	LVCSGLLK	Q8C7K6	Q8C7K6	Pcyox1l	Prenylcysteine oxidase-like	NaN	0	1
2D	SVAESLLQVGVTQR	Q8C7K6	Q8C7K6	Pcyox1l	Prenylcysteine oxidase-like	0.78155	1	3
2D	CLANLRPLLDSGTMGTK	Q8C7R4	Q8C7R4	Uba6	Ubiquitin-like modifier-activating enzyme 6	0.63963	1	1
2D	DPPEEEIPFCTLK	Q8C7R4	Q8C7R4	Uba6	Ubiquitin-like modifier-activating enzyme 6	NaN	0	1
2D	FISADVHGIWSR	Q8C7R4	Q8C7R4	Uba6	Ubiquitin-like modifier-activating enzyme 6	0.54128	2	5
2D	LETGQFLTFR	Q8C7R4	Q8C7R4	Uba6	Ubiquitin-like modifier-activating enzyme 6	0.6243	1	2
2D	NLVLAGIK	Q8C7R4	Q8C7R4	Uba6	Ubiquitin-like modifier-activating enzyme 6	0.48506	1	1
2D	QDIIITALDNVEAR	Q8C7R4	Q8C7R4	Uba6	Ubiquitin-like modifier-activating enzyme 6	0.52743	1	2
2D	SDLQMTVLSFEK	Q8C7R4	Q8C7R4	Uba6	Ubiquitin-like modifier-activating enzyme 6	0.6666	1	1
2D	SFPAAIEHTIQWAR	Q8C7R4	Q8C7R4	Uba6	Ubiquitin-like modifier-activating enzyme 6	0.73101	1	5
2D	ALVQTQDHLQLFLQQLAGK	Q8C7X2	Q8C7X2	Emc1	ER membrane protein complex subunit 1	1.3623	1	2
2D	HLLIGLPSGAILSLPK	Q8C7X2	Q8C7X2	Emc1	ER membrane protein complex subunit 1	1.1774	1	3
2D	IIHSSVQK	Q8C7X2	Q8C7X2	Emc1	ER membrane protein complex subunit 1	1.0484	2	2
2D	NEINIDTLAR	Q8C7X2	Q8C7X2	Emc1	ER membrane protein complex subunit 1	1.1746	1	2
2D	TGEILWR	Q8C7X2	Q8C7X2	Emc1	ER membrane protein complex subunit 1	NaN	0	1
2D	TTAHFPHPPQCTLLVK	Q8C7X2	Q8C7X2	Emc1	ER membrane protein complex subunit 1	1.4896	1	1
2D	TVAAVMTCR	Q8C7X2	Q8C7X2	Emc1	ER membrane protein complex subunit 1	NaN	0	2
2D	FIYGNQDLFATSQNK	Q8C863	Q8C863	Itch	E3 ubiquitin-protein ligase Itchy	NaN	0	1
2D	FTVDGIPYFVDHNRR	Q8C863	Q8C863	Itch	E3 ubiquitin-protein ligase Itchy	NaN	0	1
2D	LWVIFPGEEGLDYGGVAR	Q8C863	Q8C863	Itch	E3 ubiquitin-protein ligase Itchy	2.4915	1	1
2D	SQLQGAMQQFNQR	Q8C863	Q8C863	Itch	E3 ubiquitin-protein ligase Itchy	NaN	0	1
2D	AEVAAEFLNDR	Q8C878	Q8C878	Uba3	NEDD8-activating enzyme E1 catalytic subunit	NaN	0	1
2D	ELGLVDGQELAVADVTTPQTVLFK	Q8C878	Q8C878	Uba3	NEDD8-activating enzyme E1 catalytic subunit	0.79009	2	3
2D	EQPFGDGVPLDGDDPEHIQWIFQK	Q8C878	Q8C878	Uba3	NEDD8-activating enzyme E1 catalytic subunit	0.7367	1	2
2D	LPEHCIEYVR	Q8C878	Q8C878	Uba3	NEDD8-activating enzyme E1 catalytic subunit	0.92894	2	3
2D	LQEVLDYLTNSASLQMK	Q8C878	Q8C878	Uba3	NEDD8-activating enzyme E1 catalytic subunit	NaN	0	1
2D	SGPFTHPDFEPSTESLQFLLDTCK	Q8C878	Q8C878	Uba3	NEDD8-activating enzyme E1 catalytic subunit	0.90102	1	2
2D	SPAITATLEGK	Q8C878	Q8C878	Uba3	NEDD8-activating enzyme E1 catalytic subunit	NaN	0	1
2D	TLYLQSVTSIEER	Q8C878	Q8C878	Uba3	NEDD8-activating enzyme E1 catalytic subunit	NaN	0	2
2D	EGHVGLVQELLGR	Q8C8R3	Q8C8R3	Ank2	Ankyrin-2	NaN	0	1
2D	EGQVDVASVLLEAGAAHSLATK	Q8C8R3	Q8C8R3	Ank2	Ankyrin-2	0.9046	1	2
2D	SGHDQVVELLLER	Q8C8R3	Q8C8R3	Ank2	Ankyrin-2	NaN	0	1
2D	DFPQYFAVVSR	Q8C8R3;G5E8K5	Q8C8R3	Ank2;Ank3	Ankyrin-2;Ankyrin-3	0.90266	1	1
2D	VALLLLEK	Q8C8R3;Q8JZQ2	Q8C8R3	Ank2;Afg3l2	Ankyrin-2;AFG3-like protein 2	0.86614	1	1
2D	DAMELPDYVLLTATAK	Q8C8U0	Q8C8U0	Ppfibp1	Liprin-beta-1	3.422	1	1
2D	GLLEMMETDEK	Q8C8U0	Q8C8U0	Ppfibp1	Liprin-beta-1	2.0185	1	2
2D	HLATHFNLLIGAEAQHQK	Q8C8U0	Q8C8U0	Ppfibp1	Liprin-beta-1	NaN	0	1
2D	HWIISGQTLLQASQQDLEK	Q8C8U0	Q8C8U0	Ppfibp1	Liprin-beta-1	NaN	0	2
2D	INNFEPNCLR	Q8C8U0	Q8C8U0	Ppfibp1	Liprin-beta-1	1.9297	1	2
2D	KLTFSNFGNLR	Q8C8U0	Q8C8U0	Ppfibp1	Liprin-beta-1	NaN	0	1
2D	LDFNWVTR	Q8C8U0	Q8C8U0	Ppfibp1	Liprin-beta-1	NaN	0	1
2D	LNATEEMLQQELLSR	Q8C8U0	Q8C8U0	Ppfibp1	Liprin-beta-1	2.4301	1	2
2D	LTFSNFGNLR	Q8C8U0	Q8C8U0	Ppfibp1	Liprin-beta-1	NaN	0	1
2D	SVDLAEYAPNLR	Q8C8U0;O35711	Q8C8U0	Ppfibp1;Ppfibp2	Liprin-beta-1;Liprin-beta-2	2.2818	1	1
2D	QVETPMLMAEK	Q8C9J3	Q8C9J3	Spef2	Sperm flagellar protein 2	NaN	0	1
2D	STHTHSCSAADCYNR	Q8CAK3	Q8CAK3		UPF0515 protein C19orf66 homolog	NaN	0	1
2D	AVDEAADALLK	Q8CAQ8	Q8CAQ8	Immt	MICOS complex subunit Mic60	0.40226	1	2
2D	GIEQAVQSHAVAEEEAR	Q8CAQ8	Q8CAQ8	Immt	MICOS complex subunit Mic60	0.36076	2	2
2D	ISSVSEVMK	Q8CAQ8	Q8CAQ8	Immt	MICOS complex subunit Mic60	0.31871	1	1
2D	KAVDEAADALLK	Q8CAQ8	Q8CAQ8	Immt	MICOS complex subunit Mic60	0.3433	1	1
2D	LSEQELEFR	Q8CAQ8	Q8CAQ8	Immt	MICOS complex subunit Mic60	0.41708	1	1
2D	LSEQELEFRR	Q8CAQ8	Q8CAQ8	Immt	MICOS complex subunit Mic60	NaN	0	2
2D	LSTDDLNSLIAHAHR	Q8CAQ8	Q8CAQ8	Immt	MICOS complex subunit Mic60	0.38191	3	4
2D	VAQDWLK	Q8CAQ8	Q8CAQ8	Immt	MICOS complex subunit Mic60	NaN	0	3
2D	VVSQYHELVVQAR	Q8CAQ8	Q8CAQ8	Immt	MICOS complex subunit Mic60	0.42258	2	4
2D	FQPEENTVETEEPLSAR	Q8CB44	Q8CB44	Gramd4	GRAM domain-containing protein 4	NaN	0	1
2D	AAESALQVVEK	Q8CB77	Q8CB77	Tceb3	Transcription elongation factor B polypeptide 3	3.8152	1	2
2D	AFSSPQEEEEAGFTGR	Q8CB77	Q8CB77	Tceb3	Transcription elongation factor B polypeptide 3	NaN	0	1
2D	AQEGKVR	Q8CB77	Q8CB77	Tceb3	Transcription elongation factor B polypeptide 3	0.49067	1	0
2D	ASHSTSQLSQK	Q8CBE3	Q8CBE3	Wdr37	WD repeat-containing protein 37	0.40632	1	1
2D	EFENLYIENLELR	Q8CBE3	Q8CBE3	Wdr37	WD repeat-containing protein 37	NaN	0	1
2D	FHPSEQLALTASGDQTAHIWR	Q8CBE3	Q8CBE3	Wdr37	WD repeat-containing protein 37	0.5106	1	1
2D	LAGEGQAIDGAELSK	Q8CBE3	Q8CBE3	Wdr37	WD repeat-containing protein 37	NaN	0	1
2D	STLLELFGQIER	Q8CBE3	Q8CBE3	Wdr37	WD repeat-containing protein 37	0.38538	1	3
2D	AELQMLLEEEIPSGKR	Q8CBW3	Q8CBW3	Abi1	Abl interactor 1	0.74451	1	2
2D	ALIESYQNLTR	Q8CBW3	Q8CBW3	Abi1	Abl interactor 1	NaN	0	1
2D	EGAIIYVIK	Q8CBW3	Q8CBW3	Abi1	Abl interactor 1	1.1328	1	1
2D	IIAPANMERPVR	Q8CBW3	Q8CBW3	Abi1	Abl interactor 1	0.99734	1	1
2D	VVAIYDYTK	Q8CBW3;P62484	Q8CBW3	Abi1;Abi2	Abl interactor 1;Abl interactor 2	0.87621	1	2
2D	APLSQLYFCR	Q8CBY8	Q8CBY8	Dctn4	Dynactin subunit 4	0.88828	2	4
2D	ASLLQSER	Q8CBY8	Q8CBY8	Dctn4	Dynactin subunit 4	0.67532	1	2
2D	IQLVAVNYIPEVR	Q8CBY8	Q8CBY8	Dctn4	Dynactin subunit 4	0.68688	2	3
2D	LIEYYQQLAQK	Q8CBY8	Q8CBY8	Dctn4	Dynactin subunit 4	1.0389	1	4
2D	SVASGGWQEPENPHTQR	Q8CBY8	Q8CBY8	Dctn4	Dynactin subunit 4	0.69518	1	3
2D	VLYLVQGEK	Q8CBY8	Q8CBY8	Dctn4	Dynactin subunit 4	NaN	0	1
2D	ENAALLTANGLHLSQSR	Q8CC35	Q8CC35	Synpo	Synaptopodin	1.1107	2	2
2D	SSILLIDK	Q8CC35	Q8CC35	Synpo	Synaptopodin	NaN	0	1
2D	VTPNPDLLDLVQTADEK	Q8CC35	Q8CC35	Synpo	Synaptopodin	NaN	0	1
2D	VYSEVHLTLAKPASVVNR	Q8CC35	Q8CC35	Synpo	Synaptopodin	0.65712	1	1
2D	AAFVAYALAFPR	Q8CC86	Q8CC86	Naprt	Nicotinate phosphoribosyltransferase	0.35129	1	2
2D	AIQQLFGK	Q8CCB4	Q8CCB4	Vps53	Vacuolar protein sorting-associated protein 53 homolog	NaN	0	1
2D	MVLLDLPSIGSQVVR	Q8CCB4	Q8CCB4	Vps53	Vacuolar protein sorting-associated protein 53 homolog	0.53901	1	1
2D	NLSELIDR	Q8CCB4	Q8CCB4	Vps53	Vacuolar protein sorting-associated protein 53 homolog	0.60943	1	1
2D	IYEYVESR	Q8CCF0	Q8CCF0	Prpf31	U4/U6 small nuclear ribonucleoprotein Prp31	NaN	0	1
2D	RFPELESLVPNALDYIR	Q8CCF0	Q8CCF0	Prpf31	U4/U6 small nuclear ribonucleoprotein Prp31	NaN	0	1
2D	VIVDANNLTVEIENELNIIHK	Q8CCF0	Q8CCF0	Prpf31	U4/U6 small nuclear ribonucleoprotein Prp31	NaN	0	1
2D	YFSSMAEFLK	Q8CCF0	Q8CCF0	Prpf31	U4/U6 small nuclear ribonucleoprotein Prp31	2.9906	1	1
2D	ADAWEEIR	Q8CCJ3	Q8CCJ3	Ufl1	E3 UFM1-protein ligase 1	NaN	0	1
2D	AVFVPDIYSR	Q8CCJ3	Q8CCJ3	Ufl1	E3 UFM1-protein ligase 1	NaN	0	1
2D	DLQEEVSNLYNNIR	Q8CCJ3	Q8CCJ3	Ufl1	E3 UFM1-protein ligase 1	0.77774	3	4
2D	GVIFTEAFVAR	Q8CCJ3	Q8CCJ3	Ufl1	E3 UFM1-protein ligase 1	0.40556	1	1
2D	NCIEIVNK	Q8CCJ3	Q8CCJ3	Ufl1	E3 UFM1-protein ligase 1	0.7833	1	1
2D	NNPVHLITEEDLK	Q8CCJ3	Q8CCJ3	Ufl1	E3 UFM1-protein ligase 1	0.93754	2	2
2D	AVLAELNASLLGMR	Q8CCP0	Q8CCP0	Nemf	Nuclear export mediator factor Nemf	0.58937	1	1
2D	AAAAAAAAAAGAAGGR	Q8CCS6	Q8CCS6	Pabpn1	Polyadenylate-binding protein 2	2.0574	2	3
2D	GFAYIEFSDK	Q8CCS6;D3Z5F7	Q8CCS6	Pabpn1;Gm20521	Polyadenylate-binding protein 2	1.3309	1	1
2D	SIYVGNVDYGATAEELEAHFHGCGSVNR	Q8CCS6;D3Z5F7	Q8CCS6	Pabpn1;Gm20521	Polyadenylate-binding protein 2	1.1859	1	2
2D	TSLALDESLFR	Q8CCS6;D3Z5F7	Q8CCS6	Pabpn1;Gm20521	Polyadenylate-binding protein 2	1.6109	1	2
2D	VVHTILHQTAK	Q8CDG3	Q8CDG3	Vcpip1	Deubiquitinating protein VCIP135	1.7501	2	1
2D	AGCECLNESDEHGFDNCLR	Q8CDN6	Q8CDN6	Txnl1	Thioredoxin-like protein 1	1.1041	2	4
2D	AGCECLNESDEHGFDNCLRK	Q8CDN6	Q8CDN6	Txnl1	Thioredoxin-like protein 1	1.1685	2	3
2D	FQGPDNGQGPK	Q8CDN6	Q8CDN6	Txnl1	Thioredoxin-like protein 1	0.99916	1	2
2D	FQNVNSVTLFVQSNQGEEETTR	Q8CDN6	Q8CDN6	Txnl1	Thioredoxin-like protein 1	0.66587	2	4
2D	GCGPCLR	Q8CDN6	Q8CDN6	Txnl1	Thioredoxin-like protein 1	1.3471	1	1
2D	GYMDLMPFINK	Q8CDN6	Q8CDN6	Txnl1	Thioredoxin-like protein 1	1.1082	3	5
2D	IAPAFSSMSNK	Q8CDN6	Q8CDN6	Txnl1	Thioredoxin-like protein 1	1.0359	2	2
2D	IDQYQGADAVGLEEK	Q8CDN6	Q8CDN6	Txnl1	Thioredoxin-like protein 1	1.0395	2	2
2D	IFINLPR	Q8CDN6	Q8CDN6	Txnl1	Thioredoxin-like protein 1	1.2217	1	2
2D	ISYFTFIGTPVQATNMNDFK	Q8CDN6	Q8CDN6	Txnl1	Thioredoxin-like protein 1	0.98192	1	3
2D	ISYFTFIGTPVQATNMNDFKR	Q8CDN6	Q8CDN6	Txnl1	Thioredoxin-like protein 1	NaN	0	2
2D	VGVKPVGSDPDFQPELSGAGSR	Q8CDN6	Q8CDN6	Txnl1	Thioredoxin-like protein 1	1.0302	6	7
2D	LSVVFGEHTLLVTVSGQR	Q8CF66	Q8CF66	Lamtor4	Ragulator complex protein LAMTOR4;Ragulator complex protein LAMTOR4, N-terminally processed	NaN	0	1
2D	TSALTQGLER	Q8CF66	Q8CF66	Lamtor4	Ragulator complex protein LAMTOR4;Ragulator complex protein LAMTOR4, N-terminally processed	1.1313	2	2
2D	SFLESIDDALAEK	Q8CF89	Q8CF89	Tab1	TGF-beta-activated kinase 1 and MAP3K7-binding protein 1	0.98012	1	2
2D	VEPYVDFAEFYR	Q8CF89	Q8CF89	Tab1	TGF-beta-activated kinase 1 and MAP3K7-binding protein 1	NaN	0	1
2D	VQLPTETLQELLDLHR	Q8CFB4	Q8CFB4	Gbp5	Guanylate-binding protein 5	0.44903	1	1
2D	AIDNAADLLIFGK	Q8CFD4	Q8CFD4	Snx8	Sorting nexin-8	0.54295	1	2
2D	LLTVQHPLEESR	Q8CFE4	Q8CFE4	Scyl2	SCY1-like protein 2	NaN	0	1
2D	VTADVTSAVMGNPVTR	Q8CFE4	Q8CFE4	Scyl2	SCY1-like protein 2	NaN	0	1
2D	SHYADVDPENQNFLLESNLGK	Q8CFE6	Q8CFE6	Slc38a2	Sodium-coupled neutral amino acid transporter 2	NaN	0	2
2D	TANEGGSLLYEQLGHK	Q8CFE6	Q8CFE6	Slc38a2	Sodium-coupled neutral amino acid transporter 2	5.7613	1	1
2D	DCQIAHGAAQFLR	Q8CFI7	Q8CFI7	Polr2b	DNA-directed RNA polymerase II subunit RPB2	1.2997	1	2
2D	IVEDAPPIDLQAEAQHASGEVEEPPR	Q8CFI7	Q8CFI7	Polr2b	DNA-directed RNA polymerase II subunit RPB2	1.912	1	2
2D	LFEASDPYQVHVCNLCGIMAIANTR	Q8CFI7	Q8CFI7	Polr2b	DNA-directed RNA polymerase II subunit RPB2	NaN	0	1
2D	LTFASTLSHLR	Q8CFI7	Q8CFI7	Polr2b	DNA-directed RNA polymerase II subunit RPB2	NaN	0	1
2D	MTIGHLIECLQGK	Q8CFI7	Q8CFI7	Polr2b	DNA-directed RNA polymerase II subunit RPB2	1.8191	1	0
2D	TVTLPENEDELESTNRR	Q8CFI7	Q8CFI7	Polr2b	DNA-directed RNA polymerase II subunit RPB2	NaN	0	1
2D	VSGDDVIIGK	Q8CFI7	Q8CFI7	Polr2b	DNA-directed RNA polymerase II subunit RPB2	1.9429	1	1
2D	IMALDIDER	Q8CFQ3	Q8CFQ3	Aqr	Intron-binding protein aquarius	NaN	0	1
2D	LNLQFLTLHDYLLR	Q8CFQ3	Q8CFQ3	Aqr	Intron-binding protein aquarius	NaN	0	1
2D	TLIVTHSNQALNQLFEK	Q8CFQ3	Q8CFQ3	Aqr	Intron-binding protein aquarius	NaN	0	1
2D	MSKIQTPENTPR	Q8CG47	Q8CG47	Smc4	Structural maintenance of chromosomes protein 4	0.36295	1	1
2D	AGPGPGDQDEHYDFLFK	Q8CG50	Q8CG50	Rab43	Ras-related protein Rab-43	NaN	0	1
2D	YAGSNIVQLLIGNK	Q8CG50	Q8CG50	Rab43	Ras-related protein Rab-43	NaN	0	1
2D	AGTVGRPGAK	Q8CG70	Q8CG70	Leprel2	Prolyl 3-hydroxylase 3	1.3857	2	2
2D	EPPAYTYR	Q8CG70	Q8CG70	Leprel2	Prolyl 3-hydroxylase 3	NaN	0	1
2D	LLLEVSER	Q8CG70	Q8CG70	Leprel2	Prolyl 3-hydroxylase 3	1.357	2	4
2D	LVAFSSGGENPHGVWAVTR	Q8CG70	Q8CG70	Leprel2	Prolyl 3-hydroxylase 3	1.3577	2	4
2D	MDLSHPVHADNCVLDPDTGECWR	Q8CG70	Q8CG70	Leprel2	Prolyl 3-hydroxylase 3	2.7212	1	1
2D	QLYYAMEHLGTSFK	Q8CG70	Q8CG70	Leprel2	Prolyl 3-hydroxylase 3	1.2093	1	1
2D	SAIEGEQEQR	Q8CG70	Q8CG70	Leprel2	Prolyl 3-hydroxylase 3	1.3577	1	2
2D	TLTQAYFSPERPLHLSFTHLVCR	Q8CG70	Q8CG70	Leprel2	Prolyl 3-hydroxylase 3	NaN	0	1
2D	ALVQSLLAK	Q8CG72	Q8CG72	Adprhl2	Poly(ADP-ribose) glycohydrolase ARH3	0.63929	2	4
2D	EAFDEVDMAHR	Q8CG72	Q8CG72	Adprhl2	Poly(ADP-ribose) glycohydrolase ARH3	0.37891	1	1
2D	ELGMEERPYSSR	Q8CG72	Q8CG72	Adprhl2	Poly(ADP-ribose) glycohydrolase ARH3	NaN	0	1
2D	EHHFEAIALVEK	Q8CG76	Q8CG76	Akr7a2	Aflatoxin B1 aldehyde reductase member 2	0.73445	2	2
2D	FFGNNWAETYR	Q8CG76	Q8CG76	Akr7a2	Aflatoxin B1 aldehyde reductase member 2	0.43434	1	1
2D	FYAYNPLAGGLLTGK	Q8CG76	Q8CG76	Akr7a2	Aflatoxin B1 aldehyde reductase member 2	0.44206	2	4
2D	SNGWILPTVYQGMYNATTR	Q8CG76	Q8CG76	Akr7a2	Aflatoxin B1 aldehyde reductase member 2	0.76791	1	2
2D	WMYHHSQLQGTR	Q8CG76	Q8CG76	Akr7a2	Aflatoxin B1 aldehyde reductase member 2	0.48514	1	1
2D	AYFAVFDGHGGVDAAR	Q8CGA0	Q8CGA0	Ppm1f	Protein phosphatase 1F	0.51874	1	2
2D	ITELLNDVER	Q8CGB3	Q8CGB3	Uaca	Uveal autoantigen with coiled-coil domains and ankyrin repeats	1.605	1	1
2D	SLTTIMELQQR	Q8CGB3	Q8CGB3	Uaca	Uveal autoantigen with coiled-coil domains and ankyrin repeats	NaN	0	1
2D	AGLTLFVGR	Q8CGC6	Q8CGC6	Rbm28	RNA-binding protein 28	NaN	0	1
2D	AALLNQHYQVNFK	Q8CGC7	Q8CGC7	Eprs	Bifunctional glutamate/proline--tRNA ligase;Glutamate--tRNA ligase;Proline--tRNA ligase	0.51312	3	1
2D	AIQGATSHHLGQNFSK	Q8CGC7	Q8CGC7	Eprs	Bifunctional glutamate/proline--tRNA ligase;Glutamate--tRNA ligase;Proline--tRNA ligase	0.61952	7	11
2D	AYVDDTPAEQMK	Q8CGC7	Q8CGC7	Eprs	Bifunctional glutamate/proline--tRNA ligase;Glutamate--tRNA ligase;Proline--tRNA ligase	0.81105	1	2
2D	DNYSPGWK	Q8CGC7	Q8CGC7	Eprs	Bifunctional glutamate/proline--tRNA ligase;Glutamate--tRNA ligase;Proline--tRNA ligase	0.78169	1	1
2D	DQDVEPGAPSMGAK	Q8CGC7	Q8CGC7	Eprs	Bifunctional glutamate/proline--tRNA ligase;Glutamate--tRNA ligase;Proline--tRNA ligase	NaN	0	1
2D	FAGGDYTTTIEAFISASGR	Q8CGC7	Q8CGC7	Eprs	Bifunctional glutamate/proline--tRNA ligase;Glutamate--tRNA ligase;Proline--tRNA ligase	0.66211	2	5
2D	FNHWELK	Q8CGC7	Q8CGC7	Eprs	Bifunctional glutamate/proline--tRNA ligase;Glutamate--tRNA ligase;Proline--tRNA ligase	0.5104	2	6
2D	FYTLFGR	Q8CGC7	Q8CGC7	Eprs	Bifunctional glutamate/proline--tRNA ligase;Glutamate--tRNA ligase;Proline--tRNA ligase	0.62891	1	1
2D	GSQFGQSCCLR	Q8CGC7	Q8CGC7	Eprs	Bifunctional glutamate/proline--tRNA ligase;Glutamate--tRNA ligase;Proline--tRNA ligase	0.84795	1	1
2D	HEELMLGDPCLK	Q8CGC7	Q8CGC7	Eprs	Bifunctional glutamate/proline--tRNA ligase;Glutamate--tRNA ligase;Proline--tRNA ligase	0.75478	1	1
2D	IDMSSNNGCMR	Q8CGC7	Q8CGC7	Eprs	Bifunctional glutamate/proline--tRNA ligase;Glutamate--tRNA ligase;Proline--tRNA ligase	0.84278	1	2
2D	KEENLAEWYSQVITK	Q8CGC7	Q8CGC7	Eprs	Bifunctional glutamate/proline--tRNA ligase;Glutamate--tRNA ligase;Proline--tRNA ligase	0.49534	1	3
2D	KGDIIQLQR	Q8CGC7	Q8CGC7	Eprs	Bifunctional glutamate/proline--tRNA ligase;Glutamate--tRNA ligase;Proline--tRNA ligase	0.61598	1	1
2D	LNLNNTVLSK	Q8CGC7	Q8CGC7	Eprs	Bifunctional glutamate/proline--tRNA ligase;Glutamate--tRNA ligase;Proline--tRNA ligase	NaN	0	1
2D	LNQWCNVVR	Q8CGC7	Q8CGC7	Eprs	Bifunctional glutamate/proline--tRNA ligase;Glutamate--tRNA ligase;Proline--tRNA ligase	0.64276	1	3
2D	NLQMWEEMKK	Q8CGC7	Q8CGC7	Eprs	Bifunctional glutamate/proline--tRNA ligase;Glutamate--tRNA ligase;Proline--tRNA ligase	0.37199	1	1
2D	NPDVGLKPVWYSPK	Q8CGC7	Q8CGC7	Eprs	Bifunctional glutamate/proline--tRNA ligase;Glutamate--tRNA ligase;Proline--tRNA ligase	1.0752	1	1
2D	SLTGIEYKPVSATGAEDKDK	Q8CGC7	Q8CGC7	Eprs	Bifunctional glutamate/proline--tRNA ligase;Glutamate--tRNA ligase;Proline--tRNA ligase	0.60304	1	1
2D	SVVNMEWDK	Q8CGC7	Q8CGC7	Eprs	Bifunctional glutamate/proline--tRNA ligase;Glutamate--tRNA ligase;Proline--tRNA ligase	NaN	0	1
2D	TELAEPIAIRPTSETVMYPAYAK	Q8CGC7	Q8CGC7	Eprs	Bifunctional glutamate/proline--tRNA ligase;Glutamate--tRNA ligase;Proline--tRNA ligase	0.59898	2	4
2D	VAAQGEVVR	Q8CGC7	Q8CGC7	Eprs	Bifunctional glutamate/proline--tRNA ligase;Glutamate--tRNA ligase;Proline--tRNA ligase	0.8361	1	1
2D	VIDPVAPR	Q8CGC7	Q8CGC7	Eprs	Bifunctional glutamate/proline--tRNA ligase;Glutamate--tRNA ligase;Proline--tRNA ligase	0.9042	1	1
2D	AVNFTEVNEENKNDIFR	Q8CGF1	Q8CGF1	Arhgap29	Rho GTPase-activating protein 29	NaN	0	1
2D	LLLLASSPTER	Q8CGF1	Q8CGF1	Arhgap29	Rho GTPase-activating protein 29	NaN	0	1
2D	AKPVATTPIPGTPWCVVWTGDER	Q8CGF7	Q8CGF7	Tcerg1	Transcription elongation regulator 1	NaN	0	1
2D	EALFNEFVAAAR	Q8CGF7	Q8CGF7	Tcerg1	Transcription elongation regulator 1	0.9356	1	3
2D	LSMWDRPDDLIGR	Q8CGF7	Q8CGF7	Tcerg1	Transcription elongation regulator 1	0.65308	1	1
2D	SDFFELLSNHHLDSQSR	Q8CGF7	Q8CGF7	Tcerg1	Transcription elongation regulator 1	0.77583	2	3
2D	VFFYNPTTR	Q8CGF7	Q8CGF7	Tcerg1	Transcription elongation regulator 1	0.87908	1	2
2D	YLVLDCVPEER	Q8CGF7	Q8CGF7	Tcerg1	Transcription elongation regulator 1	NaN	0	2
2D	ALTAEIVK	Q8CGK3	Q8CGK3	Lonp1	Lon protease homolog, mitochondrial	0.76501	1	1
2D	AQAVLEEDHYGMEDVK	Q8CGK3	Q8CGK3	Lonp1	Lon protease homolog, mitochondrial	0.84124	1	1
2D	DIIALNPLYR	Q8CGK3	Q8CGK3	Lonp1	Lon protease homolog, mitochondrial	0.81822	2	2
2D	FSVGGMTDVAEIK	Q8CGK3	Q8CGK3	Lonp1	Lon protease homolog, mitochondrial	NaN	0	1
2D	HVMDVVDEELSK	Q8CGK3	Q8CGK3	Lonp1	Lon protease homolog, mitochondrial	0.86401	1	1
2D	LALLDNHSSEFNVTR	Q8CGK3	Q8CGK3	Lonp1	Lon protease homolog, mitochondrial	0.93424	2	3
2D	TENPLVLIDEVDK	Q8CGK3	Q8CGK3	Lonp1	Lon protease homolog, mitochondrial	0.70795	1	2
2D	TENPLVLIDEVDKIGR	Q8CGK3	Q8CGK3	Lonp1	Lon protease homolog, mitochondrial	0.76587	1	2
2D	YLLQEQLK	Q8CGK3	Q8CGK3	Lonp1	Lon protease homolog, mitochondrial	0.58583	1	1
2D	ESYSVYVYK	Q8CGP2;Q8CGP1;Q6ZWY9;Q64525;Q64478;Q64475;P10854;P10853	Q8CGP2	Hist1h2bp;Hist1h2bk;Hist1h2bc;Hist2h2bb;Hist1h2bh;Hist1h2bb;Hist1h2bm;Hist1h2bf	Histone H2B type 1-P;Histone H2B type 1-K;Histone H2B type 1-C/E/G;Histone H2B type 2-B;Histone H2B type 1-H;Histone H2B type 1-B;Histone H2B type 1-M;Histone H2B type 1-F/J/L	0.19358	7	9
2D	KESYSVYVYK	Q8CGP2;Q8CGP1;Q6ZWY9;Q64525;Q64478;Q64475;P10854;P10853	Q8CGP2	Hist1h2bp;Hist1h2bk;Hist1h2bc;Hist2h2bb;Hist1h2bh;Hist1h2bb;Hist1h2bm;Hist1h2bf	Histone H2B type 1-P;Histone H2B type 1-K;Histone H2B type 1-C/E/G;Histone H2B type 2-B;Histone H2B type 1-H;Histone H2B type 1-B;Histone H2B type 1-M;Histone H2B type 1-F/J/L	0.202	10	17
2D	EIQTAVR	Q8CGP2;Q8CGP1;Q6ZWY9;Q64525;Q64478;Q64475;P10854;P10853;P70696	Q8CGP2	Hist1h2bp;Hist1h2bk;Hist1h2bc;Hist2h2bb;Hist1h2bh;Hist1h2bb;Hist1h2bm;Hist1h2bf;Hist1h2ba	Histone H2B type 1-P;Histone H2B type 1-K;Histone H2B type 1-C/E/G;Histone H2B type 2-B;Histone H2B type 1-H;Histone H2B type 1-B;Histone H2B type 1-M;Histone H2B type 1-F/J/L;Histone H2B type 1-A	0.19515	4	7
2D	STITSREIQTAVR	Q8CGP2;Q8CGP1;Q6ZWY9;Q64525;Q64478;Q64475;P10854;P10853;P70696	Q8CGP2	Hist1h2bp;Hist1h2bk;Hist1h2bc;Hist2h2bb;Hist1h2bh;Hist1h2bb;Hist1h2bm;Hist1h2bf;Hist1h2ba	Histone H2B type 1-P;Histone H2B type 1-K;Histone H2B type 1-C/E/G;Histone H2B type 2-B;Histone H2B type 1-H;Histone H2B type 1-B;Histone H2B type 1-M;Histone H2B type 1-F/J/L;Histone H2B type 1-A	NaN	0	1
2D	HAVSEGTK	Q8CGP2;Q8CGP1;Q6ZWY9;Q64525;Q64478;Q64475;P10854;P10853;P70696;Q9D2U9;Q8CGP0;Q64524	Q8CGP2	Hist1h2bp;Hist1h2bk;Hist1h2bc;Hist2h2bb;Hist1h2bh;Hist1h2bb;Hist1h2bm;Hist1h2bf;Hist1h2ba;Hist3h2ba;Hist3h2bb;Hist2h2be	Histone H2B type 1-P;Histone H2B type 1-K;Histone H2B type 1-C/E/G;Histone H2B type 2-B;Histone H2B type 1-H;Histone H2B type 1-B;Histone H2B type 1-M;Histone H2B type 1-F/J/L;Histone H2B type 1-A;Histone H2B type 3-A;Histone H2B type 3-B;Histone H2B type 2-E	0.18542	2	3
2D	LAHYNKR	Q8CGP2;Q8CGP1;Q6ZWY9;Q64525;Q64478;Q64475;P10854;P10853;P70696;Q9D2U9;Q8CGP0;Q64524	Q8CGP2	Hist1h2bp;Hist1h2bk;Hist1h2bc;Hist2h2bb;Hist1h2bh;Hist1h2bb;Hist1h2bm;Hist1h2bf;Hist1h2ba;Hist3h2ba;Hist3h2bb;Hist2h2be	Histone H2B type 1-P;Histone H2B type 1-K;Histone H2B type 1-C/E/G;Histone H2B type 2-B;Histone H2B type 1-H;Histone H2B type 1-B;Histone H2B type 1-M;Histone H2B type 1-F/J/L;Histone H2B type 1-A;Histone H2B type 3-A;Histone H2B type 3-B;Histone H2B type 2-E	0.18966	5	6
2D	LLLPGELAK	Q8CGP2;Q8CGP1;Q6ZWY9;Q64525;Q64478;Q64475;P10854;P10853;P70696;Q9D2U9;Q8CGP0;Q64524	Q8CGP2	Hist1h2bp;Hist1h2bk;Hist1h2bc;Hist2h2bb;Hist1h2bh;Hist1h2bb;Hist1h2bm;Hist1h2bf;Hist1h2ba;Hist3h2ba;Hist3h2bb;Hist2h2be	Histone H2B type 1-P;Histone H2B type 1-K;Histone H2B type 1-C/E/G;Histone H2B type 2-B;Histone H2B type 1-H;Histone H2B type 1-B;Histone H2B type 1-M;Histone H2B type 1-F/J/L;Histone H2B type 1-A;Histone H2B type 3-A;Histone H2B type 3-B;Histone H2B type 2-E	0.18653	5	12
2D	QVHPDTGISSK	Q8CGP2;Q8CGP1;Q6ZWY9;Q64525;Q64478;Q64475;P10854;P10853;P70696;Q9D2U9;Q8CGP0;Q64524	Q8CGP2	Hist1h2bp;Hist1h2bk;Hist1h2bc;Hist2h2bb;Hist1h2bh;Hist1h2bb;Hist1h2bm;Hist1h2bf;Hist1h2ba;Hist3h2ba;Hist3h2bb;Hist2h2be	Histone H2B type 1-P;Histone H2B type 1-K;Histone H2B type 1-C/E/G;Histone H2B type 2-B;Histone H2B type 1-H;Histone H2B type 1-B;Histone H2B type 1-M;Histone H2B type 1-F/J/L;Histone H2B type 1-A;Histone H2B type 3-A;Histone H2B type 3-B;Histone H2B type 2-E	0.18647	6	10
2D	VLKQVHPDTGISSK	Q8CGP2;Q8CGP1;Q6ZWY9;Q64525;Q64478;Q64475;P10854;P10853;P70696;Q9D2U9;Q8CGP0;Q64524	Q8CGP2	Hist1h2bp;Hist1h2bk;Hist1h2bc;Hist2h2bb;Hist1h2bh;Hist1h2bb;Hist1h2bm;Hist1h2bf;Hist1h2ba;Hist3h2ba;Hist3h2bb;Hist2h2be	Histone H2B type 1-P;Histone H2B type 1-K;Histone H2B type 1-C/E/G;Histone H2B type 2-B;Histone H2B type 1-H;Histone H2B type 1-B;Histone H2B type 1-M;Histone H2B type 1-F/J/L;Histone H2B type 1-A;Histone H2B type 3-A;Histone H2B type 3-B;Histone H2B type 2-E	0.18116	2	2
2D	AMGIMNSFVNDIFER	Q8CGP2;Q8CGP1;Q6ZWY9;Q64525;Q64478;Q64475;P10854;P10853;Q9D2U9;Q8CGP0;Q64524	Q8CGP2	Hist1h2bp;Hist1h2bk;Hist1h2bc;Hist2h2bb;Hist1h2bh;Hist1h2bb;Hist1h2bm;Hist1h2bf;Hist3h2ba;Hist3h2bb;Hist2h2be	Histone H2B type 1-P;Histone H2B type 1-K;Histone H2B type 1-C/E/G;Histone H2B type 2-B;Histone H2B type 1-H;Histone H2B type 1-B;Histone H2B type 1-M;Histone H2B type 1-F/J/L;Histone H2B type 3-A;Histone H2B type 3-B;Histone H2B type 2-E	0.19672	11	36
2D	KGNYSER	Q8CGP6;Q8CGP7;Q8CGP5;Q8BFU2;P22752	Q8CGP6	Hist1h2ah;Hist1h2ak;Hist1h2af;Hist3h2a;Hist1h2ab	Histone H2A type 1-H;Histone H2A type 1-K;Histone H2A type 1-F;Histone H2A type 3;Histone H2A type 1	0.21026	1	1
2D	NDEELNKLLGR	Q8CGP6;Q8CGP7;Q8CGP5;Q8BFU2;P22752;Q8CGP4;Q8R1M2	Q8CGP6	Hist1h2ah;Hist1h2ak;Hist1h2af;Hist3h2a;Hist1h2ab;Hist1h2aa;H2afj	Histone H2A type 1-H;Histone H2A type 1-K;Histone H2A type 1-F;Histone H2A type 3;Histone H2A type 1;Histone H2A;Histone H2A.J	0.18639	3	7
2D	AFLDSLPDVK	Q8CGY8	Q8CGY8	Ogt	UDP-N-acetylglucosamine--peptide N-acetylglucosaminyltransferase 110 kDa subunit	1.3721	1	2
2D	AIELQPHFPDAYCNLANALK	Q8CGY8	Q8CGY8	Ogt	UDP-N-acetylglucosamine--peptide N-acetylglucosaminyltransferase 110 kDa subunit	NaN	0	1
2D	AIQINPAFADAHSNLASIHK	Q8CGY8	Q8CGY8	Ogt	UDP-N-acetylglucosamine--peptide N-acetylglucosaminyltransferase 110 kDa subunit	1.8834	1	1
2D	ALEVFPEFAAAHSNLASVLQQQGK	Q8CGY8	Q8CGY8	Ogt	UDP-N-acetylglucosamine--peptide N-acetylglucosaminyltransferase 110 kDa subunit	1.7933	1	1
2D	ASSVGNVADSTEPTKR	Q8CGY8	Q8CGY8	Ogt	UDP-N-acetylglucosamine--peptide N-acetylglucosaminyltransferase 110 kDa subunit	NaN	0	1
2D	DSGNIPEAIASYR	Q8CGY8	Q8CGY8	Ogt	UDP-N-acetylglucosamine--peptide N-acetylglucosaminyltransferase 110 kDa subunit	NaN	0	1
2D	MLSFQGLAELAHR	Q8CGY8	Q8CGY8	Ogt	UDP-N-acetylglucosamine--peptide N-acetylglucosaminyltransferase 110 kDa subunit	NaN	0	1
2D	VAASQLTCLGCLELIAK	Q8CGY8	Q8CGY8	Ogt	UDP-N-acetylglucosamine--peptide N-acetylglucosaminyltransferase 110 kDa subunit	NaN	0	1
2D	VPNSVLWLLR	Q8CGY8	Q8CGY8	Ogt	UDP-N-acetylglucosamine--peptide N-acetylglucosaminyltransferase 110 kDa subunit	2.4246	1	1
2D	ELLAALQK	Q8CGZ0	Q8CGZ0	Cherp	Calcium homeostasis endoplasmic reticulum protein	1.3791	1	1
2D	EQGIQDPIKGGDVR	Q8CGZ0	Q8CGZ0	Cherp	Calcium homeostasis endoplasmic reticulum protein	NaN	0	1
2D	LALEQQQLICK	Q8CGZ0	Q8CGZ0	Cherp	Calcium homeostasis endoplasmic reticulum protein	1.453	1	1
2D	LLQLWEK	Q8CGZ0	Q8CGZ0	Cherp	Calcium homeostasis endoplasmic reticulum protein	NaN	0	1
2D	NSEGWEQNGLYEFFR	Q8CGZ0	Q8CGZ0	Cherp	Calcium homeostasis endoplasmic reticulum protein	1.9408	1	2
2D	SPPHCELMAGHLR	Q8CGZ0	Q8CGZ0	Cherp	Calcium homeostasis endoplasmic reticulum protein	NaN	0	1
2D	FANDGSFLQQFLK	Q8CH02	Q8CH02	Sugp1	SURP and G-patch domain-containing protein 1	NaN	0	1
2D	SEWETLSR	Q8CH18	Q8CH18	Ccar1	Cell division cycle and apoptosis regulator protein 1	1.2501	1	1
2D	VMLMASPSMEDLYHK	Q8CH18	Q8CH18	Ccar1	Cell division cycle and apoptosis regulator protein 1	1.2046	1	0
2D	YHRPEETHK	Q8CH18	Q8CH18	Ccar1	Cell division cycle and apoptosis regulator protein 1	NaN	0	1
2D	ITSLTQLTDNLTVLK	Q8CH72	Q8CH72	Trim32	E3 ubiquitin-protein ligase TRIM32	NaN	0	1
2D	GSVPLFWEQPGLQVGSHR	Q8CHC4	Q8CHC4	Synj1	Synaptojanin-1	1.6326	1	1
2D	SAEDLDLLNASFQDESK	Q8CHC4	Q8CHC4	Synj1	Synaptojanin-1	1.4711	1	2
2D	VLDAYGLLGVLR	Q8CHC4	Q8CHC4	Synj1	Synaptojanin-1	1.6259	1	2
2D	DTMLQELEAK	Q8CHG3	Q8CHG3	Gcc2	GRIP and coiled-coil domain-containing protein 2	NaN	0	1
2D	LDALLLEK	Q8CHG3	Q8CHG3	Gcc2	GRIP and coiled-coil domain-containing protein 2	2.7478	1	1
2D	ILDFSTTPDLPDQVLR	Q8CHG7	Q8CHG7	Rapgef2	Rap guanine nucleotide exchange factor 2	NaN	0	1
2D	EFLSELQR	Q8CHH9	Q8CHH9	44082	Septin-8	0.27697	1	2
2D	LEEMGFQDSDGDSQPFSLQETYEAK	Q8CHH9	Q8CHH9	44082	Septin-8	0.45274	1	1
2D	LRPQTYDLQESNVHLK	Q8CHH9	Q8CHH9	44082	Septin-8	0.32081	3	5
2D	SLSLGGHVGFDSLPDQLVSK	Q8CHH9	Q8CHH9	44082	Septin-8	0.38082	1	4
2D	STLMNTLFNTTFETEEASHHEECVR	Q8CHH9	Q8CHH9	44082	Septin-8	0.42948	1	4
2D	EDAFYARPLPTR	Q8CHK3	Q8CHK3	Mboat7	Lysophospholipid acyltransferase 7	0.80027	2	2
2D	LVSLASEVQDLHLAQR	Q8CHK3	Q8CHK3	Mboat7	Lysophospholipid acyltransferase 7	0.73955	2	2
2D	NIDCYGTDFCVR	Q8CHK3	Q8CHK3	Mboat7	Lysophospholipid acyltransferase 7	0.63314	1	2
2D	AEVGEIIEGCR	Q8CHK4	Q8CHK4	Kat5	Histone acetyltransferase KAT5	NaN	0	1
2D	EGYVPQEEVPVYENK	Q8CHP5	Q8CHP5	Wibg	Partner of Y14 and mago	0.62739	1	2
2D	AVVVGFDPHFSYMK	Q8CHP8	Q8CHP8	Pgp	Phosphoglycolate phosphatase	0.89376	1	1
2D	FIFDCVSQEYGINPER	Q8CHP8	Q8CHP8	Pgp	Phosphoglycolate phosphatase	0.56855	1	3
2D	GETAVPGAPETLR	Q8CHP8	Q8CHP8	Pgp	Phosphoglycolate phosphatase	0.55224	1	2
2D	LGFITNNSSK	Q8CHP8	Q8CHP8	Pgp	Phosphoglycolate phosphatase	0.57362	2	7
2D	QADIIGKPSR	Q8CHP8	Q8CHP8	Pgp	Phosphoglycolate phosphatase	NaN	0	1
2D	NSHSSIAEIQK	Q8CHS8	Q8CHS8	Vps37a	Vacuolar protein sorting-associated protein 37A	NaN	0	1
2D	DDFSEFDNLR	Q8CHU3	Q8CHU3	Epn2	Epsin-2	0.83043	1	2
2D	ENIFAIQTLK	Q8CHU3	Q8CHU3	Epn2	Epsin-2	0.6994	2	4
2D	MAQVATGVGSNQITFGR	Q8CHU3	Q8CHU3	Epn2	Epsin-2	0.803	3	4
2D	NIVNNYSEAEIK	Q8CHU3	Q8CHU3	Epn2	Epsin-2	0.72649	1	2
2D	DFQYIDR	Q8CHU3;Q91W69	Q8CHU3	Epn2;Epn3	Epsin-2;Epsin-3	NaN	0	1
2D	VFQNEVLGTLQR	Q8CHW4	Q8CHW4	Eif2b5	Translation initiation factor eIF-2B subunit epsilon	0.71222	2	4
2D	DLFEQFR	Q8CHY3	Q8CHY3	Dym	Dymeclin	NaN	0	2
2D	SLVENNPR	Q8CHY3	Q8CHY3	Dym	Dymeclin	0.75281	1	1
2D	VLEQATQSLR	Q8CHY3	Q8CHY3	Dym	Dymeclin	1.9639	1	2
2D	DHCALVR	Q8CI04	Q8CI04	Cog3	Conserved oligomeric Golgi complex subunit 3	NaN	0	1
2D	DPSSVPNADNAFTLFYVK	Q8CI04	Q8CI04	Cog3	Conserved oligomeric Golgi complex subunit 3	NaN	0	2
2D	EQIAPFHTEFTIK	Q8CI04	Q8CI04	Cog3	Conserved oligomeric Golgi complex subunit 3	NaN	0	1
2D	TYTVNTLQTLTNQLLK	Q8CI04	Q8CI04	Cog3	Conserved oligomeric Golgi complex subunit 3	0.66501	1	1
2D	VNDLVATAYK	Q8CI04	Q8CI04	Cog3	Conserved oligomeric Golgi complex subunit 3	NaN	0	1
2D	SPAAPSPLALR	Q8CI08	Q8CI08	Slain2	SLAIN motif-containing protein 2	1.6932	1	1
2D	ENLENWLNYLNK	Q8CI11	Q8CI11	Gnl3	Guanine nucleotide-binding protein-like 3	NaN	0	2
2D	IEIQNIFK	Q8CI32	Q8CI32	Bag5	BAG family molecular chaperone regulator 5	NaN	0	2
2D	YLDLEEEADSTHAFDLGQNHSIIK	Q8CI32	Q8CI32	Bag5	BAG family molecular chaperone regulator 5	1.1625	1	1
2D	EAFELFDR	Q8CI43	Q8CI43	Myl6b	Myosin light chain 6B	0.97999	1	3
2D	AEHIPAGKR	Q8CI51	Q8CI51	Pdlim5	PDZ and LIM domain protein 5	0.76511	1	1
2D	DFNMPLTISSLK	Q8CI51	Q8CI51	Pdlim5	PDZ and LIM domain protein 5	0.71259	2	7
2D	EVVKPVPITSPAVSK	Q8CI51	Q8CI51	Pdlim5	PDZ and LIM domain protein 5	0.83126	7	13
2D	FFAPECGR	Q8CI51	Q8CI51	Pdlim5	PDZ and LIM domain protein 5	0.85169	3	6
2D	GALYCELCYEK	Q8CI51	Q8CI51	Pdlim5	PDZ and LIM domain protein 5	0.74833	4	8
2D	GPFLVALGK	Q8CI51	Q8CI51	Pdlim5	PDZ and LIM domain protein 5	0.74846	3	6
2D	HAHSVNF	Q8CI51	Q8CI51	Pdlim5	PDZ and LIM domain protein 5	NaN	0	4
2D	ILGEVINALK	Q8CI51	Q8CI51	Pdlim5	PDZ and LIM domain protein 5	0.74297	2	3
2D	LIEDTEDWRPR	Q8CI51	Q8CI51	Pdlim5	PDZ and LIM domain protein 5	0.78528	2	5
2D	LQGGKDFNMPLTISSLK	Q8CI51	Q8CI51	Pdlim5	PDZ and LIM domain protein 5	1.1325	1	2
2D	NNVFHLEDGEPYCETDYYALFGTICR	Q8CI51	Q8CI51	Pdlim5	PDZ and LIM domain protein 5	0.85316	2	3
2D	NTEFYHIPTHSDASK	Q8CI51	Q8CI51	Pdlim5	PDZ and LIM domain protein 5	0.79211	9	15
2D	NTMAYIGFVEEK	Q8CI51	Q8CI51	Pdlim5	PDZ and LIM domain protein 5	0.69668	1	2
2D	SWHPEEFNCAHCK	Q8CI51	Q8CI51	Pdlim5	PDZ and LIM domain protein 5	0.75006	10	13
2D	TPMCAHCNQVIR	Q8CI51	Q8CI51	Pdlim5	PDZ and LIM domain protein 5	0.83816	5	9
2D	VTSTTNMAYNK	Q8CI51	Q8CI51	Pdlim5	PDZ and LIM domain protein 5	NaN	0	1
2D	LVGSGFSVVVGSR	Q8CI59	Q8CI59	Steap3	Metalloreductase STEAP3	NaN	0	1
2D	ELLELDSVETGGQDSVR	Q8CI61	Q8CI61	Bag4	BAG family molecular chaperone regulator 4	2.5633	1	2
2D	IPLPVSNILWEHCIR	Q8CI71	Q8CI71	Ccdc132	Coiled-coil domain-containing protein 132	0.58519	1	2
2D	SNFSILQLHEFK	Q8CI71	Q8CI71	Ccdc132	Coiled-coil domain-containing protein 132	0.58125	1	1
2D	VNAPILTNTTLNVIR	Q8CI71	Q8CI71	Ccdc132	Coiled-coil domain-containing protein 132	NaN	0	1
2D	ARPEYMLPVHFYGR	Q8CI94	Q8CI94	Pygb	Glycogen phosphorylase, brain form	0.53085	2	4
2D	DFYELEPEK	Q8CI94	Q8CI94	Pygb	Glycogen phosphorylase, brain form	0.34799	1	1
2D	DFYELEPEKFQNK	Q8CI94	Q8CI94	Pygb	Glycogen phosphorylase, brain form	0.498	1	2
2D	DPDCFKDVVNMLMYHDR	Q8CI94	Q8CI94	Pygb	Glycogen phosphorylase, brain form	0.39898	2	2
2D	DVVNMLMYHDR	Q8CI94	Q8CI94	Pygb	Glycogen phosphorylase, brain form	NaN	0	1
2D	DYFFALAHTVR	Q8CI94	Q8CI94	Pygb	Glycogen phosphorylase, brain form	0.57101	4	7
2D	GIAGLGDVAEVR	Q8CI94	Q8CI94	Pygb	Glycogen phosphorylase, brain form	0.42729	1	3
2D	GIAGLGDVAEVRK	Q8CI94	Q8CI94	Pygb	Glycogen phosphorylase, brain form	0.5356	1	2
2D	HLDHVAALFPGDVDR	Q8CI94	Q8CI94	Pygb	Glycogen phosphorylase, brain form	NaN	0	2
2D	ILVDVEKVDWDK	Q8CI94	Q8CI94	Pygb	Glycogen phosphorylase, brain form	NaN	0	1
2D	INMAHLCVIGSHAVNGVAR	Q8CI94	Q8CI94	Pygb	Glycogen phosphorylase, brain form	0.48741	3	4
2D	INPASMFDVHVK	Q8CI94	Q8CI94	Pygb	Glycogen phosphorylase, brain form	0.40354	2	5
2D	IVNGWQVEEADDWLR	Q8CI94	Q8CI94	Pygb	Glycogen phosphorylase, brain form	0.52443	1	1
2D	LKDFNVGDYIEAVLDR	Q8CI94	Q8CI94	Pygb	Glycogen phosphorylase, brain form	0.46592	2	5
2D	LVTSIGDVVNHDPVVGDR	Q8CI94	Q8CI94	Pygb	Glycogen phosphorylase, brain form	0.61543	5	8
2D	NNTVNTMR	Q8CI94	Q8CI94	Pygb	Glycogen phosphorylase, brain form	0.46748	1	1
2D	VAIQLNDTHPALSIPELMR	Q8CI94	Q8CI94	Pygb	Glycogen phosphorylase, brain form	0.7357	1	3
2D	VIPAADLSQQISTAGTEASGTGNMK	Q8CI94	Q8CI94	Pygb	Glycogen phosphorylase, brain form	0.51127	5	12
2D	LKQEYFVVAATLQDIIR	Q8CI94;Q9WUB3	Q8CI94	Pygb;Pygm	Glycogen phosphorylase, brain form;Glycogen phosphorylase, muscle form	0.29423	1	2
2D	QLLNCLHIITLYNR	Q8CI94;Q9WUB3	Q8CI94	Pygb;Pygm	Glycogen phosphorylase, brain form;Glycogen phosphorylase, muscle form	NaN	0	1
2D	TCAYTNHTVLPEALER	Q8CI94;Q9WUB3	Q8CI94	Pygb;Pygm	Glycogen phosphorylase, brain form;Glycogen phosphorylase, muscle form	0.50865	1	3
2D	YEFGIFNQK	Q8CI94;Q9WUB3	Q8CI94	Pygb;Pygm	Glycogen phosphorylase, brain form;Glycogen phosphorylase, muscle form	0.70269	2	3
2D	YGNPWEK	Q8CI94;Q9WUB3	Q8CI94	Pygb;Pygm	Glycogen phosphorylase, brain form;Glycogen phosphorylase, muscle form	NaN	0	2
2D	AKDQNESLDEEMFYK	Q8CIB5	Q8CIB5	Fermt2	Fermitin family homolog 2	NaN	0	1
2D	DQNESLDEEMFYK	Q8CIB5	Q8CIB5	Fermt2	Fermitin family homolog 2	0.63657	1	2
2D	DWSDHALWWEK	Q8CIB5	Q8CIB5	Fermt2	Fermitin family homolog 2	0.79434	2	2
2D	EELIGIAYNR	Q8CIB5	Q8CIB5	Fermt2	Fermitin family homolog 2	0.72088	1	2
2D	GCEVTPDVNISGQK	Q8CIB5	Q8CIB5	Fermt2	Fermitin family homolog 2	NaN	0	3
2D	HPEELSLLK	Q8CIB5	Q8CIB5	Fermt2	Fermitin family homolog 2	NaN	0	2
2D	ILEAHQNVAQMSLIEAK	Q8CIB5	Q8CIB5	Fermt2	Fermitin family homolog 2	0.68773	5	9
2D	INQLYEQAK	Q8CIB5	Q8CIB5	Fermt2	Fermitin family homolog 2	0.64652	6	9
2D	KDWSDHALWWEK	Q8CIB5	Q8CIB5	Fermt2	Fermitin family homolog 2	0.78585	1	1
2D	LLIPVAEGMNEIWLR	Q8CIB5	Q8CIB5	Fermt2	Fermitin family homolog 2	0.70031	2	4
2D	LQFTPQHK	Q8CIB5	Q8CIB5	Fermt2	Fermitin family homolog 2	NaN	0	1
2D	LQLPNMK	Q8CIB5	Q8CIB5	Fermt2	Fermitin family homolog 2	0.48311	1	1
2D	LSFICTEVDCK	Q8CIB5	Q8CIB5	Fermt2	Fermitin family homolog 2	NaN	0	1
2D	LSIMTSENHLNNSDK	Q8CIB5	Q8CIB5	Fermt2	Fermitin family homolog 2	NaN	0	1
2D	MFKPQALLDK	Q8CIB5	Q8CIB5	Fermt2	Fermitin family homolog 2	NaN	0	1
2D	SLMEQDVK	Q8CIB5	Q8CIB5	Fermt2	Fermitin family homolog 2	0.63772	1	1
2D	TNQGWLDSSR	Q8CIB5	Q8CIB5	Fermt2	Fermitin family homolog 2	0.75356	1	1
2D	YYSFFDLNPK	Q8CIB5	Q8CIB5	Fermt2	Fermitin family homolog 2	0.78086	1	1
2D	THWTLDK	Q8CIB5;P59113	Q8CIB5	Fermt2;Fermt1	Fermitin family homolog 2;Fermitin family homolog 1	0.66055	4	5
2D	ALDDKNCWEK	Q8CIE6	Q8CIE6	Copa	Coatomer subunit alpha;Xenin;Proxenin	NaN	0	1
2D	ASNLENSTYDLYTIPK	Q8CIE6	Q8CIE6	Copa	Coatomer subunit alpha;Xenin;Proxenin	0.57219	5	9
2D	AWEVDTCR	Q8CIE6	Q8CIE6	Copa	Coatomer subunit alpha;Xenin;Proxenin	0.04685	1	1
2D	CPLSGACYSPEFK	Q8CIE6	Q8CIE6	Copa	Coatomer subunit alpha;Xenin;Proxenin	NaN	0	3
2D	DADSITLFDVQQK	Q8CIE6	Q8CIE6	Copa	Coatomer subunit alpha;Xenin;Proxenin	0.6075	2	3
2D	DADSQNPDAPEGK	Q8CIE6	Q8CIE6	Copa	Coatomer subunit alpha;Xenin;Proxenin	0.53051	1	2
2D	DMSGHYQNALYLGDVSER	Q8CIE6	Q8CIE6	Copa	Coatomer subunit alpha;Xenin;Proxenin	0.57171	3	5
2D	DVAVMQLR	Q8CIE6	Q8CIE6	Copa	Coatomer subunit alpha;Xenin;Proxenin	0.65799	2	4
2D	ERPAYAVHGNMLHYVK	Q8CIE6	Q8CIE6	Copa	Coatomer subunit alpha;Xenin;Proxenin	NaN	0	3
2D	ETFDPEKETIPDIDPNAK	Q8CIE6	Q8CIE6	Copa	Coatomer subunit alpha;Xenin;Proxenin	0.54631	1	3
2D	FEEAVEK	Q8CIE6	Q8CIE6	Copa	Coatomer subunit alpha;Xenin;Proxenin	0.55654	2	2
2D	FPVFNMSYNPAENAVLLCTR	Q8CIE6	Q8CIE6	Copa	Coatomer subunit alpha;Xenin;Proxenin	0.62415	2	9
2D	GFFEGSIASK	Q8CIE6	Q8CIE6	Copa	Coatomer subunit alpha;Xenin;Proxenin	0.61858	1	5
2D	GHYNNVSCAVFHPR	Q8CIE6	Q8CIE6	Copa	Coatomer subunit alpha;Xenin;Proxenin	0.61122	5	12
2D	GITGVDLFGTTDAVVK	Q8CIE6	Q8CIE6	Copa	Coatomer subunit alpha;Xenin;Proxenin	0.56106	3	5
2D	GNNVYCLDR	Q8CIE6	Q8CIE6	Copa	Coatomer subunit alpha;Xenin;Proxenin	0.68907	1	2
2D	GVNWAAFHPTMPLIVSGADDR	Q8CIE6	Q8CIE6	Copa	Coatomer subunit alpha;Xenin;Proxenin	0.61046	4	8
2D	HAIVICNR	Q8CIE6	Q8CIE6	Copa	Coatomer subunit alpha;Xenin;Proxenin	0.56399	1	2
2D	HVLEGHDR	Q8CIE6	Q8CIE6	Copa	Coatomer subunit alpha;Xenin;Proxenin	0.66419	1	2
2D	ICEMAAYFTHSNLQPVHMILVLR	Q8CIE6	Q8CIE6	Copa	Coatomer subunit alpha;Xenin;Proxenin	1.0451	1	1
2D	IQVPNCDEIFYAGTGNLLLR	Q8CIE6	Q8CIE6	Copa	Coatomer subunit alpha;Xenin;Proxenin	0.62296	1	4
2D	ISPLQFR	Q8CIE6	Q8CIE6	Copa	Coatomer subunit alpha;Xenin;Proxenin	0.61426	2	3
2D	KILSACEK	Q8CIE6	Q8CIE6	Copa	Coatomer subunit alpha;Xenin;Proxenin	NaN	0	1
2D	KLDALCNIHENIR	Q8CIE6	Q8CIE6	Copa	Coatomer subunit alpha;Xenin;Proxenin	0.57541	3	7
2D	LDALCNIHENIR	Q8CIE6	Q8CIE6	Copa	Coatomer subunit alpha;Xenin;Proxenin	0.66939	1	2
2D	LGEVALLQGNHQIVEMCYQR	Q8CIE6	Q8CIE6	Copa	Coatomer subunit alpha;Xenin;Proxenin	0.76622	4	6
2D	LLELGPKPEVAQQTR	Q8CIE6	Q8CIE6	Copa	Coatomer subunit alpha;Xenin;Proxenin	0.54746	9	12
2D	LLHDQVGVIQFGPYK	Q8CIE6	Q8CIE6	Copa	Coatomer subunit alpha;Xenin;Proxenin	0.61807	4	12
2D	LLQPPAPIMPLDTNWPLLTVSK	Q8CIE6	Q8CIE6	Copa	Coatomer subunit alpha;Xenin;Proxenin	0.58464	1	1
2D	LNDLIQR	Q8CIE6	Q8CIE6	Copa	Coatomer subunit alpha;Xenin;Proxenin	NaN	0	1
2D	LQLCYQLTTVGK	Q8CIE6	Q8CIE6	Copa	Coatomer subunit alpha;Xenin;Proxenin	NaN	0	1
2D	LVGQSIIAYLQK	Q8CIE6	Q8CIE6	Copa	Coatomer subunit alpha;Xenin;Proxenin	0.57381	4	8
2D	MCTLIDKFDEHDGPVR	Q8CIE6	Q8CIE6	Copa	Coatomer subunit alpha;Xenin;Proxenin	0.58688	2	2
2D	MHSLLIK	Q8CIE6	Q8CIE6	Copa	Coatomer subunit alpha;Xenin;Proxenin	0.51007	1	3
2D	NLSPGAVESDVR	Q8CIE6	Q8CIE6	Copa	Coatomer subunit alpha;Xenin;Proxenin	0.5474	1	2
2D	QELILSNSEDK	Q8CIE6	Q8CIE6	Copa	Coatomer subunit alpha;Xenin;Proxenin	NaN	0	2
2D	QQPLFVSGGDDYK	Q8CIE6	Q8CIE6	Copa	Coatomer subunit alpha;Xenin;Proxenin	NaN	0	1
2D	SGAWDESGVFIYTTSNHIK	Q8CIE6	Q8CIE6	Copa	Coatomer subunit alpha;Xenin;Proxenin	0.57677	3	5
2D	SGSKFPVFNMSYNPAENAVLLCTR	Q8CIE6	Q8CIE6	Copa	Coatomer subunit alpha;Xenin;Proxenin	0.70055	1	1
2D	SILLSVPLLVVDNK	Q8CIE6	Q8CIE6	Copa	Coatomer subunit alpha;Xenin;Proxenin	0.54097	2	4
2D	SSGLTAVWVAR	Q8CIE6	Q8CIE6	Copa	Coatomer subunit alpha;Xenin;Proxenin	0.63226	2	4
2D	TALNLFFK	Q8CIE6	Q8CIE6	Copa	Coatomer subunit alpha;Xenin;Proxenin	0.49663	1	3
2D	TGVQTFR	Q8CIE6	Q8CIE6	Copa	Coatomer subunit alpha;Xenin;Proxenin	0.60538	1	4
2D	TLDLPIYVTR	Q8CIE6	Q8CIE6	Copa	Coatomer subunit alpha;Xenin;Proxenin	0.63146	2	3
2D	TTFFHHEYPWILSASDDQTIR	Q8CIE6	Q8CIE6	Copa	Coatomer subunit alpha;Xenin;Proxenin	0.57283	2	1
2D	TTYQALPCLPSMYSYPNR	Q8CIE6	Q8CIE6	Copa	Coatomer subunit alpha;Xenin;Proxenin	NaN	0	2
2D	VKGNNVYCLDR	Q8CIE6	Q8CIE6	Copa	Coatomer subunit alpha;Xenin;Proxenin	0.6762	4	6
2D	VLTIDPTEFK	Q8CIE6	Q8CIE6	Copa	Coatomer subunit alpha;Xenin;Proxenin	0.51937	1	4
2D	VWDISGLR	Q8CIE6	Q8CIE6	Copa	Coatomer subunit alpha;Xenin;Proxenin	0.51942	1	1
2D	VWNWQSR	Q8CIE6	Q8CIE6	Copa	Coatomer subunit alpha;Xenin;Proxenin	0.56381	2	3
2D	YAVTTGDHGIIR	Q8CIE6	Q8CIE6	Copa	Coatomer subunit alpha;Xenin;Proxenin	0.49279	4	5
2D	YVIWSADMSHVALLAK	Q8CIE6	Q8CIE6	Copa	Coatomer subunit alpha;Xenin;Proxenin	0.60832	2	2
2D	TEDQACGGSLPFYPFVEDEPVDQGHR	Q8CIF6	Q8CIF6	Sidt2	SID1 transmembrane family member 2	1.193	1	2
2D	VDNFVLR	Q8CIF6	Q8CIF6	Sidt2	SID1 transmembrane family member 2	1.1583	1	1
2D	AAILPTSIFLTNK	Q8CIG8	Q8CIG8	Prmt5	Protein arginine N-methyltransferase 5	0.7953	1	1
2D	AAILPTSIFLTNKK	Q8CIG8	Q8CIG8	Prmt5	Protein arginine N-methyltransferase 5	1.0603	1	2
2D	DLNCVPEIADTLGAVAK	Q8CIG8	Q8CIG8	Prmt5	Protein arginine N-methyltransferase 5	NaN	0	1
2D	QGFDFLCMPVFHPR	Q8CIG8	Q8CIG8	Prmt5	Protein arginine N-methyltransferase 5	0.94601	1	2
2D	YSQYQQAIYK	Q8CIG8	Q8CIG8	Prmt5	Protein arginine N-methyltransferase 5	0.74813	1	1
2D	IAVAHNGELVNAAR	Q8CIH9	Q8CIH9	Ppat	Amidophosphoribosyltransferase	2.266	1	0
2D	IVLIDDSIVR	Q8CIH9	Q8CIH9	Ppat	Amidophosphoribosyltransferase	2.2272	1	2
2D	IASLLGLLSK	Q8CIM8	Q8CIM8	Ints4	Integrator complex subunit 4	NaN	0	1
2D	CLEMDVEKR	Q8CIN4	Q8CIN4	Pak2	Serine/threonine-protein kinase PAK 2;PAK-2p27;PAK-2p34	NaN	0	1
2D	ECLQALEFLHANQVIHR	Q8CIN4	Q8CIN4	Pak2	Serine/threonine-protein kinase PAK 2;PAK-2p27;PAK-2p34	0.93661	2	4
2D	ERPEISPPSDFEHTIHVGFDAVTGEFTGMPEQWAR	Q8CIN4	Q8CIN4	Pak2	Serine/threonine-protein kinase PAK 2;PAK-2p27;PAK-2p34	0.81388	1	1
2D	IISIFSGTEK	Q8CIN4	Q8CIN4	Pak2	Serine/threonine-protein kinase PAK 2;PAK-2p27;PAK-2p34	1.1601	3	6
2D	SDNGELEDKPPAPPVR	Q8CIN4	Q8CIN4	Pak2	Serine/threonine-protein kinase PAK 2;PAK-2p27;PAK-2p34	1.4089	1	1
2D	SDNVLLGMEGSVK	Q8CIN4	Q8CIN4	Pak2	Serine/threonine-protein kinase PAK 2;PAK-2p27;PAK-2p34	1.1969	1	1
2D	ALYLIATNGTPELQNPEK	Q8CIN4;O88643	Q8CIN4	Pak2;Pak1	Serine/threonine-protein kinase PAK 2;PAK-2p27;PAK-2p34;Serine/threonine-protein kinase PAK 1	0.65677	1	4
2D	ELLQHPFLK	Q8CIN4;Q61036	Q8CIN4	Pak2;Pak3	Serine/threonine-protein kinase PAK 2;PAK-2p27;PAK-2p34;Serine/threonine-protein kinase PAK 3	1.1045	2	3
2D	KNPQAVLDVLK	Q8CIN4;Q61036	Q8CIN4	Pak2;Pak3	Serine/threonine-protein kinase PAK 2;PAK-2p27;PAK-2p34;Serine/threonine-protein kinase PAK 3	NaN	0	1
2D	LLQTSNITK	Q8CIN4;Q61036;O88643	Q8CIN4	Pak2;Pak3;Pak1	Serine/threonine-protein kinase PAK 2;PAK-2p27;PAK-2p34;Serine/threonine-protein kinase PAK 3;Serine/threonine-protein kinase PAK 1	1.0915	4	7
2D	LTDFGFCAQITPEQSK	Q8CIN4;Q61036;O88643	Q8CIN4	Pak2;Pak3;Pak1	Serine/threonine-protein kinase PAK 2;PAK-2p27;PAK-2p34;Serine/threonine-protein kinase PAK 3;Serine/threonine-protein kinase PAK 1	NaN	0	2
2D	LTDFGFCAQITPEQSKR	Q8CIN4;Q61036;O88643	Q8CIN4	Pak2;Pak3;Pak1	Serine/threonine-protein kinase PAK 2;PAK-2p27;PAK-2p34;Serine/threonine-protein kinase PAK 3;Serine/threonine-protein kinase PAK 1	NaN	0	1
2D	STMVGTPYWMAPEVVTR	Q8CIN4;Q61036;O88643	Q8CIN4	Pak2;Pak3;Pak1	Serine/threonine-protein kinase PAK 2;PAK-2p27;PAK-2p34;Serine/threonine-protein kinase PAK 3;Serine/threonine-protein kinase PAK 1	NaN	0	1
2D	LALLEEAR	Q8CJ40	Q8CJ40	Crocc	Rootletin	0.53251	2	5
2D	DQAHFYFSQMPQIFDK	Q8CJ53	Q8CJ53	Trip10	Cdc42-interacting protein 4	0.60069	1	3
2D	LDQDINATK	Q8CJ53	Q8CJ53	Trip10	Cdc42-interacting protein 4	NaN	0	1
2D	NDSQVLIELHK	Q8CJ53	Q8CJ53	Trip10	Cdc42-interacting protein 4	0.56987	1	1
2D	TPQMGDPASLEPR	Q8CJ53	Q8CJ53	Trip10	Cdc42-interacting protein 4	NaN	0	1
2D	ELLMNGTSPTAEAIGLK	Q8CJ67	Q8CJ67	Stau2	Double-stranded RNA-binding protein Staufen homolog 2	NaN	0	1
2D	VAIAENLLDVIK	Q8CJF7	Q8CJF7	Ahctf1	Protein ELYS	1.6295	1	1
2D	DGVSEGQFQQVLHHELLAIR	Q8CJG0	Q8CJG0	Ago2	Protein argonaute-2	0.42572	2	2
2D	EIVEHMVQHFK	Q8CJG0	Q8CJG0	Ago2	Protein argonaute-2	NaN	0	1
2D	FSSDELQILTYQLCHTYVR	Q8CJG0	Q8CJG0	Ago2	Protein argonaute-2	NaN	0	1
2D	LQANFFEMDIPK	Q8CJG0	Q8CJG0	Ago2	Protein argonaute-2	NaN	0	1
2D	SFFTASEGCSNPLGGGR	Q8CJG0	Q8CJG0	Ago2	Protein argonaute-2	NaN	0	1
2D	FTADELQILTYQLCHTYVR	Q8CJG1	Q8CJG1	Ago1	Protein argonaute-1	NaN	0	1
2D	NASYNLDPYIQEFGIK	Q8CJG1	Q8CJG1	Ago1	Protein argonaute-1	NaN	0	1
2D	VEVTHCGQMK	Q8CJG1;Q8CJF8	Q8CJG1	Ago1;Ago4	Protein argonaute-1;Protein argonaute-4	2.5545	1	1
2D	ELLIQFYK	Q8CJG1;Q8CJF9;Q8CJF8;Q8CJG0	Q8CJG0	Ago1;Ago3;Ago4;Ago2	Protein argonaute-1;Protein argonaute-3;Protein argonaute-4;Protein argonaute-2	NaN	0	1
2D	HTYLPLEVCNIVAGQR	Q8CJG1;Q8CJF9;Q8CJF8;Q8CJG0	Q8CJG0	Ago1;Ago3;Ago4;Ago2	Protein argonaute-1;Protein argonaute-3;Protein argonaute-4;Protein argonaute-2	0.48358	1	1
2D	YAQGADSVEPMFR	Q8CJG1;Q8CJF9;Q8CJG0	Q8CJG0	Ago1;Ago3;Ago2	Protein argonaute-1;Protein argonaute-3;Protein argonaute-2	NaN	0	1
2D	AVQVHQDTLR	Q8CJG1;Q8CJG0	Q8CJG0	Ago1;Ago2	Protein argonaute-1;Protein argonaute-2	0.37838	1	1
2D	ADVLSVLR	Q8JZM7	Q8JZM7	Cdc73	Parafibromin	NaN	0	1
2D	DLLQDLK	Q8JZM7	Q8JZM7	Cdc73	Parafibromin	NaN	0	1
2D	TDLDDDITALK	Q8JZM7	Q8JZM7	Cdc73	Parafibromin	NaN	0	1
2D	FFTEEVDSR	Q8JZN5	Q8JZN5	Acad9	Acyl-CoA dehydrogenase family member 9, mitochondrial	0.64005	1	1
2D	NLSEFGLIQEK	Q8JZN5	Q8JZN5	Acad9	Acyl-CoA dehydrogenase family member 9, mitochondrial	1.9231	1	2
2D	TVETLLLR	Q8JZN5	Q8JZN5	Acad9	Acyl-CoA dehydrogenase family member 9, mitochondrial	0.55951	1	1
2D	VAMNILNSGR	Q8JZN5	Q8JZN5	Acad9	Acyl-CoA dehydrogenase family member 9, mitochondrial	NaN	0	1
2D	VPVENVLGEVGGGFK	Q8JZN5	Q8JZN5	Acad9	Acyl-CoA dehydrogenase family member 9, mitochondrial	0.51632	1	2
2D	VPTHIVDYSEAEQTEEELQEEIHK	Q8JZN7	Q8JZN7	Rhot2	Mitochondrial Rho GTPase 2	NaN	0	1
2D	DLFALAR	Q8JZQ2	Q8JZQ2	Afg3l2	AFG3-like protein 2	0.90028	1	2
2D	NAPCILFIDEIDAVGR	Q8JZQ2	Q8JZQ2	Afg3l2	AFG3-like protein 2	NaN	0	1
2D	VGQISFDLPR	Q8JZQ2	Q8JZQ2	Afg3l2	AFG3-like protein 2	0.90876	1	2
2D	DQYSVIFESGDR	Q8JZQ9	Q8JZQ9	Eif3b	Eukaryotic translation initiation factor 3 subunit B	0.94373	2	2
2D	DRPQEADGIDSVIVVDNVPQVGPDR	Q8JZQ9	Q8JZQ9	Eif3b	Eukaryotic translation initiation factor 3 subunit B	1.028	2	5
2D	ETIIAFAWEPNGSK	Q8JZQ9	Q8JZQ9	Eif3b	Eukaryotic translation initiation factor 3 subunit B	0.91415	2	3
2D	FAVLHGEAPR	Q8JZQ9	Q8JZQ9	Eif3b	Eukaryotic translation initiation factor 3 subunit B	NaN	0	1
2D	FSHQGVQLIDFSPCER	Q8JZQ9	Q8JZQ9	Eif3b	Eukaryotic translation initiation factor 3 subunit B	1.0649	2	5
2D	GFHCESSAHWPIFK	Q8JZQ9	Q8JZQ9	Eif3b	Eukaryotic translation initiation factor 3 subunit B	0.98526	1	1
2D	GTQGVVTNFEIFR	Q8JZQ9	Q8JZQ9	Eif3b	Eukaryotic translation initiation factor 3 subunit B	0.82587	2	4
2D	GTYLATFHQR	Q8JZQ9	Q8JZQ9	Eif3b	Eukaryotic translation initiation factor 3 subunit B	0.95169	1	1
2D	GYIFLEYASPAHAVDAVK	Q8JZQ9	Q8JZQ9	Eif3b	Eukaryotic translation initiation factor 3 subunit B	0.78093	2	4
2D	IINDYYPEEDGK	Q8JZQ9	Q8JZQ9	Eif3b	Eukaryotic translation initiation factor 3 subunit B	0.9017	1	2
2D	IINDYYPEEDGKTK	Q8JZQ9	Q8JZQ9	Eif3b	Eukaryotic translation initiation factor 3 subunit B	0.89253	1	1
2D	TMMEDFR	Q8JZQ9	Q8JZQ9	Eif3b	Eukaryotic translation initiation factor 3 subunit B	1.0716	1	1
2D	TSIFWNDVKDPVSIEER	Q8JZQ9	Q8JZQ9	Eif3b	Eukaryotic translation initiation factor 3 subunit B	1.0548	1	1
2D	VDNAYWLWTFQGR	Q8JZQ9	Q8JZQ9	Eif3b	Eukaryotic translation initiation factor 3 subunit B	1.1148	1	1
2D	VNLFTDFDK	Q8JZQ9	Q8JZQ9	Eif3b	Eukaryotic translation initiation factor 3 subunit B	0.8931	4	7
2D	VTLMQLPTR	Q8JZQ9	Q8JZQ9	Eif3b	Eukaryotic translation initiation factor 3 subunit B	0.99215	3	5
2D	YWLEEAECR	Q8JZQ9	Q8JZQ9	Eif3b	Eukaryotic translation initiation factor 3 subunit B	0.80704	1	2
2D	FGMFEFLSNHMR	Q8JZU2	Q8JZU2	Slc25a1	Tricarboxylate transport protein, mitochondrial	0.63575	2	3
2D	GLSSLLYGSIPK	Q8JZU2	Q8JZU2	Slc25a1	Tricarboxylate transport protein, mitochondrial	0.52995	2	4
2D	SHGVLGLYR	Q8JZU2	Q8JZU2	Slc25a1	Tricarboxylate transport protein, mitochondrial	0.51805	2	3
2D	AHPQGLVLVTDAVPALGLGNGR	Q8JZV7	Q8JZV7	Amdhd2	Putative N-acetylglucosamine-6-phosphate deacetylase	0.70944	1	2
2D	ILDPEKLFFEER	Q8JZV7	Q8JZV7	Amdhd2	Putative N-acetylglucosamine-6-phosphate deacetylase	0.70645	1	2
2D	VIVLTAAAQGIGR	Q8JZV9	Q8JZV9	Bdh2	3-hydroxybutyrate dehydrogenase type 2	NaN	0	1
2D	LETIQAQLDSLT	Q8JZY2	Q8JZY2	Commd10	COMM domain-containing protein 10	NaN	0	1
2D	GPLATGGIK	Q8K003	Q8K003	Tma7	Translation machinery-associated protein 7	1.3527	2	2
2D	GPLATGGIKK	Q8K003	Q8K003	Tma7	Translation machinery-associated protein 7	8.3731	1	4
2D	ADPLALAAEK	Q8K009	Q8K009	Aldh1l2	Mitochondrial 10-formyltetrahydrofolate dehydrogenase	0.72822	1	1
2D	AMVEAVQLIADGK	Q8K009	Q8K009	Aldh1l2	Mitochondrial 10-formyltetrahydrofolate dehydrogenase	0.68902	2	2
2D	ANNTEYGLASGVFTR	Q8K009	Q8K009	Aldh1l2	Mitochondrial 10-formyltetrahydrofolate dehydrogenase	0.55378	1	1
2D	DLGEEALNEYLK	Q8K009	Q8K009	Aldh1l2	Mitochondrial 10-formyltetrahydrofolate dehydrogenase	0.57032	1	3
2D	GVINIIPGSGGVAGQR	Q8K009	Q8K009	Aldh1l2	Mitochondrial 10-formyltetrahydrofolate dehydrogenase	0.59346	2	4
2D	SAACLAAGNTLVLKPAQVTPLTALK	Q8K009	Q8K009	Aldh1l2	Mitochondrial 10-formyltetrahydrofolate dehydrogenase	NaN	0	1
2D	HGSIIYHPSLLPR	Q8K009;Q8R0Y6	Q8K009	Aldh1l2;Aldh1l1	Mitochondrial 10-formyltetrahydrofolate dehydrogenase;Cytosolic 10-formyltetrahydrofolate dehydrogenase	0.67419	2	1
2D	EEALLSVLTER	Q8K010	Q8K010	Oplah	5-oxoprolinase	NaN	0	1
2D	GHDPSAHVLACFGGAGGQHACAIAR	Q8K010	Q8K010	Oplah	5-oxoprolinase	0.42745	1	1
2D	LDPIQLSIFSHR	Q8K010	Q8K010	Oplah	5-oxoprolinase	0.404	1	1
2D	SQISTESFLHLR	Q8K010	Q8K010	Oplah	5-oxoprolinase	0.32228	1	1
2D	EGEVLYIIEEDKGDGWTR	Q8K012	Q8K012	Fnbp1l	Formin-binding protein 1-like	NaN	0	1
2D	NEAWLSEVEGK	Q8K012	Q8K012	Fnbp1l	Formin-binding protein 1-like	1.2274	1	2
2D	LLASTLVHSVK	Q8K019	Q8K019	Bclaf1	Bcl-2-associated transcription factor 1	1.3719	1	0
2D	STSESFIQHIVSLVHHVK	Q8K019	Q8K019	Bclaf1	Bcl-2-associated transcription factor 1	1.3917	2	2
2D	TVQTAAANAASTAATSAAQNAFK	Q8K021	Q8K021	Scamp1	Secretory carrier-associated membrane protein 1	1.0563	2	5
2D	EMVQADVELMR	Q8K0C9	Q8K0C9	Gmds	GDP-mannose 4,6 dehydratase	NaN	0	1
2D	FYQASTSELYGK	Q8K0C9	Q8K0C9	Gmds	GDP-mannose 4,6 dehydratase	NaN	0	1
2D	IINEVKPTEIYNLGAQSHVK	Q8K0C9	Q8K0C9	Gmds	GDP-mannose 4,6 dehydratase	1.0787	1	0
2D	NPQAHIEGNMK	Q8K0C9	Q8K0C9	Gmds	GDP-mannose 4,6 dehydratase	NaN	0	1
2D	SSSFNTGR	Q8K0C9	Q8K0C9	Gmds	GDP-mannose 4,6 dehydratase	0.47675	1	1
2D	VAFDELVR	Q8K0C9	Q8K0C9	Gmds	GDP-mannose 4,6 dehydratase	0.43259	1	2
2D	LDSEGIELITK	Q8K0D0	Q8K0D0	Cdk17	Cyclin-dependent kinase 17	NaN	0	1
2D	AIYFDGDFGQIVR	Q8K0D5	Q8K0D5	Gfm1	Elongation factor G, mitochondrial	NaN	0	1
2D	FVLQDGAHHMVDSNEISFIR	Q8K0D5	Q8K0D5	Gfm1	Elongation factor G, mitochondrial	NaN	0	1
2D	DLEEALEAGGCDLETLR	Q8K0F1	Q8K0F1	Tbc1d23	TBC1 domain family member 23	1.9705	2	2
2D	LLIQYHEPELCSFLDTK	Q8K0F1	Q8K0F1	Tbc1d23	TBC1 domain family member 23	NaN	0	1
2D	ALTPQTAETDAIR	Q8K0G5	Q8K0G5	Tssc1	Protein TSSC1	NaN	0	2
2D	DLDFNPNK	Q8K0G5	Q8K0G5	Tssc1	Protein TSSC1	NaN	0	1
2D	NVLLHQAGEIWHISASPADK	Q8K0G5	Q8K0G5	Tssc1	Protein TSSC1	0.48076	1	1
2D	WSPHHNCTQVATASDTTLR	Q8K0G5	Q8K0G5	Tssc1	Protein TSSC1	0.58827	4	4
2D	IHSINLHNFSNSVLETLNEQR	Q8K0L9	Q8K0L9	Zbtb20	Zinc finger and BTB domain-containing protein 20	NaN	0	2
2D	GQEEQHPGLEDK	Q8K0T0	Q8K0T0	Rtn1	Reticulon-1	0.4288	1	1
2D	SVLQAVQK	Q8K0T0	Q8K0T0	Rtn1	Reticulon-1	0.53672	5	8
2D	TDEGHPFK	Q8K0T0	Q8K0T0	Rtn1	Reticulon-1	0.60856	1	1
2D	EIQTIMQFGDTEIK	Q8K0U4	Q8K0U4	Hspa12a	Heat shock 70 kDa protein 12A	0.33423	1	1
2D	IFGEDFIEQFK	Q8K0U4	Q8K0U4	Hspa12a	Heat shock 70 kDa protein 12A	NaN	0	1
2D	IIIPQDVGLTILK	Q8K0U4	Q8K0U4	Hspa12a	Heat shock 70 kDa protein 12A	0.29669	2	3
2D	SPLTYGVGVLNR	Q8K0U4;Q9CZJ2	Q8K0U4	Hspa12a;Hspa12b	Heat shock 70 kDa protein 12A;Heat shock 70 kDa protein 12B	NaN	0	1
2D	LHNAANANQK	Q8K0V4	Q8K0V4	Cnot3	CCR4-NOT transcription complex subunit 3	0.99692	1	1
2D	MLETILR	Q8K0V4	Q8K0V4	Cnot3	CCR4-NOT transcription complex subunit 3	NaN	0	1
2D	EDLENGEDVATCPSCSLIIK	Q8K0W9	Q8K0W9	Dph3	DPH3 homolog	NaN	0	1
2D	CVETVELGSYEK	Q8K124	Q8K124	Plekho2	Pleckstrin homology domain-containing family O member 2	NaN	0	1
2D	TVFGELPSGGGTVEK	Q8K157	Q8K157	Galm	Aldose 1-epimerase	NaN	0	2
2D	VLSIQSHVVR	Q8K183	Q8K183	Pdxk	Pyridoxal kinase	0.41622	1	2
2D	VVPVADIITPNQFEAELLSGR	Q8K183	Q8K183	Pdxk	Pyridoxal kinase	0.43279	4	4
2D	HLQTHSNTIVVSLQSK	Q8K1E0	Q8K1E0	Stx5	Syntaxin-5	1.997	1	1
2D	ALPATPQLPSR	Q8K1I7	Q8K1I7	Wipf1	WAS/WASL-interacting protein family member 1	NaN	0	1
2D	NGFQDSSCEDEWESR	Q8K1I7	Q8K1I7	Wipf1	WAS/WASL-interacting protein family member 1	NaN	0	1
2D	NLSLTSSAPPLPSPGR	Q8K1I7	Q8K1I7	Wipf1	WAS/WASL-interacting protein family member 1	NaN	0	1
2D	EIGALLQQLR	Q8K1J6	Q8K1J6	Trnt1	CCA tRNA nucleotidyltransferase 1, mitochondrial	0.75426	2	2
2D	EMQQWSVPPFPVSGHDIR	Q8K1J6	Q8K1J6	Trnt1	CCA tRNA nucleotidyltransferase 1, mitochondrial	NaN	0	1
2D	LQSPEFQSLFTEGLK	Q8K1J6	Q8K1J6	Trnt1	CCA tRNA nucleotidyltransferase 1, mitochondrial	0.93555	1	3
2D	NLGLFIVK	Q8K1J6	Q8K1J6	Trnt1	CCA tRNA nucleotidyltransferase 1, mitochondrial	NaN	0	1
2D	ALQGASQIIAEIR	Q8K1M6	Q8K1M6	Dnm1l	Dynamin-1-like protein	0.81982	1	2
2D	AVMHFLVNHVK	Q8K1M6	Q8K1M6	Dnm1l	Dynamin-1-like protein	0.84407	1	1
2D	DCEVIER	Q8K1M6	Q8K1M6	Dnm1l	Dynamin-1-like protein	0.88134	1	1
2D	DTLQSELVGQLYK	Q8K1M6	Q8K1M6	Dnm1l	Dynamin-1-like protein	0.82992	1	4
2D	FATEYCNTIEGTAK	Q8K1M6	Q8K1M6	Dnm1l	Dynamin-1-like protein	0.89039	1	2
2D	FISNPNSIILAVTAANTDMATSEALK	Q8K1M6	Q8K1M6	Dnm1l	Dynamin-1-like protein	NaN	0	1
2D	GHAVNLLDVPVPVAR	Q8K1M6	Q8K1M6	Dnm1l	Dynamin-1-like protein	0.90038	2	1
2D	ICYIFHETFGR	Q8K1M6	Q8K1M6	Dnm1l	Dynamin-1-like protein	0.97442	1	2
2D	IIQHCSNYSTQELLR	Q8K1M6	Q8K1M6	Dnm1l	Dynamin-1-like protein	1.0524	3	6
2D	INVLAAQYQSLLNSYGEPVDDK	Q8K1M6	Q8K1M6	Dnm1l	Dynamin-1-like protein	0.88554	1	2
2D	LGIIGVVNR	Q8K1M6	Q8K1M6	Dnm1l	Dynamin-1-like protein	0.83807	1	2
2D	LHDAIVEVVTCLLR	Q8K1M6	Q8K1M6	Dnm1l	Dynamin-1-like protein	0.8691	2	3
2D	LYTDFDEIR	Q8K1M6	Q8K1M6	Dnm1l	Dynamin-1-like protein	NaN	0	2
2D	MEALIPVINK	Q8K1M6	Q8K1M6	Dnm1l	Dynamin-1-like protein	0.86505	3	5
2D	SATLLQLITK	Q8K1M6	Q8K1M6	Dnm1l	Dynamin-1-like protein	NaN	0	2
2D	SSLLDDLLTESEDMAQRR	Q8K1M6	Q8K1M6	Dnm1l	Dynamin-1-like protein	0.54032	1	1
2D	SSVLESLVGR	Q8K1M6	Q8K1M6	Dnm1l	Dynamin-1-like protein	0.58331	1	3
2D	SVTDSIRDEYAFLQK	Q8K1M6	Q8K1M6	Dnm1l	Dynamin-1-like protein	1.2706	1	3
2D	YIETSELCGGAR	Q8K1M6	Q8K1M6	Dnm1l	Dynamin-1-like protein	NaN	0	1
2D	DADLLDVESK	Q8K1N2	Q8K1N2	Phldb2	Pleckstrin homology-like domain family B member 2	3.738	1	1
2D	EGLYLSDTLPR	Q8K1N2	Q8K1N2	Phldb2	Pleckstrin homology-like domain family B member 2	NaN	0	1
2D	ELDMECALLDGEQK	Q8K1N2	Q8K1N2	Phldb2	Pleckstrin homology-like domain family B member 2	NaN	0	1
2D	EQLQQQLKR	Q8K1N2	Q8K1N2	Phldb2	Pleckstrin homology-like domain family B member 2	NaN	0	1
2D	HFEDLEFQQLEHESR	Q8K1N2	Q8K1N2	Phldb2	Pleckstrin homology-like domain family B member 2	NaN	0	2
2D	MVILNNLEELEQK	Q8K1N2	Q8K1N2	Phldb2	Pleckstrin homology-like domain family B member 2	3.8383	1	1
2D	TTPSLSPHFSSATMGR	Q8K1N2	Q8K1N2	Phldb2	Pleckstrin homology-like domain family B member 2	NaN	0	1
2D	EVALLAEMDK	Q8K1N4	Q8K1N4	Spats2	Spermatogenesis-associated serine-rich protein 2	NaN	0	1
2D	SNNEIILVLQHFDNCVDK	Q8K1N4	Q8K1N4	Spats2	Spermatogenesis-associated serine-rich protein 2	NaN	0	2
2D	LYPNMTAVLLHNSQLDQR	Q8K1R3	Q8K1R3	Pnpt1	Polyribonucleotide nucleotidyltransferase 1, mitochondrial	1.2758	1	1
2D	YTQQIIQGIQQLVK	Q8K1R3	Q8K1R3	Pnpt1	Polyribonucleotide nucleotidyltransferase 1, mitochondrial	1.362	1	2
2D	GWHTILIVEK	Q8K1R7	Q8K1R7	Nek9	Serine/threonine-protein kinase Nek9	NaN	0	1
2D	LGINLLGGPLGGK	Q8K1R7	Q8K1R7	Nek9	Serine/threonine-protein kinase Nek9	NaN	0	1
2D	LLTFGCNK	Q8K1R7	Q8K1R7	Nek9	Serine/threonine-protein kinase Nek9	NaN	0	1
2D	TEDDSLVVWK	Q8K1R7	Q8K1R7	Nek9	Serine/threonine-protein kinase Nek9	1.1542	1	1
2D	VLACGLNEFNK	Q8K1R7	Q8K1R7	Nek9	Serine/threonine-protein kinase Nek9	1.4288	1	2
2D	LPDLSLDNMIGQSAIAGEEHPK	Q8K1X1	Q8K1X1	Wdr11	WD repeat-containing protein 11	NaN	0	2
2D	NELQLVDLPTGR	Q8K1X1	Q8K1X1	Wdr11	WD repeat-containing protein 11	NaN	0	1
2D	VYISSPHSSPAHNK	Q8K1X1	Q8K1X1	Wdr11	WD repeat-containing protein 11	0.86959	1	1
2D	MLIPYIEHWPR	Q8K1Z0	Q8K1Z0	Coq9	Ubiquinone biosynthesis protein COQ9, mitochondrial	NaN	0	1
2D	AVVVDITEHCH	Q8K211	Q8K211	Slc31a1	High affinity copper uptake protein 1	NaN	0	1
2D	YNSMPVPGPNGTILMETHK	Q8K211	Q8K211	Slc31a1	High affinity copper uptake protein 1	1.836	1	3
2D	FIPFIGVVK	Q8K212	Q8K212	Pacs1	Phosphofurin acidic cluster sorting protein 1	0.89748	1	2
2D	FLIIPLGSHPVAK	Q8K212	Q8K212	Pacs1	Phosphofurin acidic cluster sorting protein 1	0.91544	1	2
2D	IYSLSSQPIDHEGIK	Q8K212	Q8K212	Pacs1	Phosphofurin acidic cluster sorting protein 1	NaN	0	1
2D	SEPPVSEPLDVVGR	Q8K212	Q8K212	Pacs1	Phosphofurin acidic cluster sorting protein 1	NaN	0	2
2D	VSIDGVEWSDIK	Q8K212	Q8K212	Pacs1	Phosphofurin acidic cluster sorting protein 1	0.42549	1	1
2D	ESLQDTQPVGVLVDCCK	Q8K224	Q8K224	Nat10	N-acetyltransferase 10	NaN	0	1
2D	IAVHPDYQGMGYGSR	Q8K224	Q8K224	Nat10	N-acetyltransferase 10	NaN	0	1
2D	TLSDDLDEAAKEFQEK	Q8K224	Q8K224	Nat10	N-acetyltransferase 10	NaN	0	1
2D	ALFARPDLLLLDEPTNMLDVR	Q8K268	Q8K268	Abcf3	ATP-binding cassette sub-family F member 3	NaN	0	1
2D	LEEIEADKAPAR	Q8K268	Q8K268	Abcf3	ATP-binding cassette sub-family F member 3	NaN	0	1
2D	NHPSFYVFNHR	Q8K273	Q8K273	Mmgt1	Membrane magnesium transporter 1	0.84504	2	3
2D	EGLDWDLIYVGR	Q8K297	Q8K297	Colgalt1	Procollagen galactosyltransferase 1	2.8209	1	3
2D	EWLVAVK	Q8K297	Q8K297	Colgalt1	Procollagen galactosyltransferase 1	2.1527	1	1
2D	GELGCFLSHYNIWK	Q8K297	Q8K297	Colgalt1	Procollagen galactosyltransferase 1	4.9109	1	1
2D	SLVFEDDLR	Q8K297	Q8K297	Colgalt1	Procollagen galactosyltransferase 1	3.8702	1	1
2D	TVVAPMLDSR	Q8K297	Q8K297	Colgalt1	Procollagen galactosyltransferase 1	NaN	0	1
2D	VLIALLAR	Q8K297	Q8K297	Colgalt1	Procollagen galactosyltransferase 1	4.2302	1	2
2D	FLGSTEVEQPK	Q8K2A1	Q8K2A1	Gulp1	PTB domain-containing engulfment adapter protein 1	NaN	0	1
2D	IFTFICK	Q8K2A1	Q8K2A1	Gulp1	PTB domain-containing engulfment adapter protein 1	0.55415	1	2
2D	IQDLETENMELK	Q8K2A1	Q8K2A1	Gulp1	PTB domain-containing engulfment adapter protein 1	0.53492	1	1
2D	LFVCDVLPLIINNHDVR	Q8K2A7	Q8K2A7	Ints10	Integrator complex subunit 10	2.4923	1	1
2D	SEMLLLLLR	Q8K2A7	Q8K2A7	Ints10	Integrator complex subunit 10	NaN	0	1
2D	AVAAAYTFLQR	Q8K2B0	Q8K2B0	Leprel4	Synaptonemal complex protein SC65	0.79631	2	5
2D	DSVMQQNLVYYR	Q8K2B0	Q8K2B0	Leprel4	Synaptonemal complex protein SC65	1.3157	1	1
2D	LFGHVLER	Q8K2B0	Q8K2B0	Leprel4	Synaptonemal complex protein SC65	1.1579	2	2
2D	LYNSGDFR	Q8K2B0	Q8K2B0	Leprel4	Synaptonemal complex protein SC65	1.0678	1	2
2D	TLPAFQVPYPPR	Q8K2B0	Q8K2B0	Leprel4	Synaptonemal complex protein SC65	1.1954	1	3
2D	YLEAALR	Q8K2B0	Q8K2B0	Leprel4	Synaptonemal complex protein SC65	NaN	0	1
2D	AAFGLSEAGFNTACLTK	Q8K2B3	Q8K2B3	Sdha	Succinate dehydrogenase [ubiquinone] flavoprotein subunit, mitochondrial	0.56056	2	3
2D	ACALSIAESCRPGDK	Q8K2B3	Q8K2B3	Sdha	Succinate dehydrogenase [ubiquinone] flavoprotein subunit, mitochondrial	0.76662	1	1
2D	AFGGQSLK	Q8K2B3	Q8K2B3	Sdha	Succinate dehydrogenase [ubiquinone] flavoprotein subunit, mitochondrial	NaN	0	1
2D	AGLPCQDLEFVQFHPTGIYGAGCLITEGCR	Q8K2B3	Q8K2B3	Sdha	Succinate dehydrogenase [ubiquinone] flavoprotein subunit, mitochondrial	0.59898	2	4
2D	EPIPVLPTVHYNMGGIPTNYK	Q8K2B3	Q8K2B3	Sdha	Succinate dehydrogenase [ubiquinone] flavoprotein subunit, mitochondrial	NaN	0	1
2D	GVIALCIEDGSIHR	Q8K2B3	Q8K2B3	Sdha	Succinate dehydrogenase [ubiquinone] flavoprotein subunit, mitochondrial	NaN	0	2
2D	ISQLYGDLK	Q8K2B3	Q8K2B3	Sdha	Succinate dehydrogenase [ubiquinone] flavoprotein subunit, mitochondrial	0.47493	3	3
2D	NTVIATGGYGR	Q8K2B3	Q8K2B3	Sdha	Succinate dehydrogenase [ubiquinone] flavoprotein subunit, mitochondrial	0.47746	1	2
2D	SMQNHAAVFR	Q8K2B3	Q8K2B3	Sdha	Succinate dehydrogenase [ubiquinone] flavoprotein subunit, mitochondrial	0.68662	1	3
2D	SMTLEIR	Q8K2B3	Q8K2B3	Sdha	Succinate dehydrogenase [ubiquinone] flavoprotein subunit, mitochondrial	0.48566	1	2
2D	TGHSLLHTLYGR	Q8K2B3	Q8K2B3	Sdha	Succinate dehydrogenase [ubiquinone] flavoprotein subunit, mitochondrial	0.42205	2	3
2D	TLNEADCATVPPAIR	Q8K2B3	Q8K2B3	Sdha	Succinate dehydrogenase [ubiquinone] flavoprotein subunit, mitochondrial	0.42376	1	3
2D	VSDAISTQYPVVDHEFDAVVVGAGGAGLR	Q8K2B3	Q8K2B3	Sdha	Succinate dehydrogenase [ubiquinone] flavoprotein subunit, mitochondrial	NaN	0	4
2D	VTLEYRPVIDK	Q8K2B3	Q8K2B3	Sdha	Succinate dehydrogenase [ubiquinone] flavoprotein subunit, mitochondrial	0.42192	4	10
2D	WHFYDTVK	Q8K2B3	Q8K2B3	Sdha	Succinate dehydrogenase [ubiquinone] flavoprotein subunit, mitochondrial	NaN	0	1
2D	NLLEIHGTLFK	Q8K2C6	Q8K2C6	Sirt5	NAD-dependent protein deacylase sirtuin-5, mitochondrial	0.54906	1	1
2D	EIFFNILVQGAEEANKER	Q8K2C7	Q8K2C7	Os9	Protein OS-9	NaN	0	2
2D	EQAILALTSTLDK	Q8K2C7	Q8K2C7	Os9	Protein OS-9	NaN	0	1
2D	RPLFLAPDFDR	Q8K2C9	Q8K2C9	Hacd3	Very-long-chain (3R)-3-hydroxyacyl-CoA dehydratase 3	0.59672	1	2
2D	WLDESDAEMELR	Q8K2C9	Q8K2C9	Hacd3	Very-long-chain (3R)-3-hydroxyacyl-CoA dehydratase 3	0.57728	1	1
2D	FVIPLHSA	Q8K2D3	Q8K2D3	Edc3	Enhancer of mRNA-decapping protein 3	NaN	0	1
2D	TQGQQVSSLR	Q8K2D3	Q8K2D3	Edc3	Enhancer of mRNA-decapping protein 3	NaN	0	1
2D	HAYGLGEHYNSVTR	Q8K2H2	Q8K2H2	Otud6b	OTU domain-containing protein 6B	0.83193	1	2
2D	FNHLVPR	Q8K2I1	Q8K2I1	Fntb	Protein farnesyltransferase subunit beta	0.69177	1	1
2D	LLQYLYSLK	Q8K2I1	Q8K2I1	Fntb	Protein farnesyltransferase subunit beta	NaN	0	3
2D	SLLQWVTSR	Q8K2I1	Q8K2I1	Fntb	Protein farnesyltransferase subunit beta	NaN	0	1
2D	MEPLQVVK	Q8K2I9	Q8K2I9	Fbxo18	F-box only protein 18	NaN	0	1
2D	APVGSVVSVPSHSSASSDK	Q8K2K6	Q8K2K6	Agfg1	Arf-GAP domain and FG repeat-containing protein 1	0.69828	1	1
2D	GTPSQSPVVGR	Q8K2K6	Q8K2K6	Agfg1	Arf-GAP domain and FG repeat-containing protein 1	0.67005	1	1
2D	QIWLGLFDDR	Q8K2K6	Q8K2K6	Agfg1	Arf-GAP domain and FG repeat-containing protein 1	0.8002	1	1
2D	SISMTTFTQQEIEFLQK	Q8K2K6	Q8K2K6	Agfg1	Arf-GAP domain and FG repeat-containing protein 1	NaN	0	1
2D	SSAIPDFRDPQK	Q8K2K6	Q8K2K6	Agfg1	Arf-GAP domain and FG repeat-containing protein 1	NaN	0	1
2D	EGDSFNTQCLK	Q8K2L8	Q8K2L8	Trappc12	Trafficking protein particle complex subunit 12	NaN	0	2
2D	ILLQIGDIK	Q8K2L8	Q8K2L8	Trappc12	Trafficking protein particle complex subunit 12	0.53608	1	1
2D	ETLDTMLDGLGR	Q8K2Q0	Q8K2Q0	Commd9	COMM domain-containing protein 9	0.67494	1	3
2D	LVDLDWR	Q8K2Q0	Q8K2Q0	Commd9	COMM domain-containing protein 9	0.94347	1	2
2D	ATAPVSFNYYGMITGPPASK	Q8K2Q7	Q8K2Q7	Brox	BRO1 domain-containing protein BROX	NaN	0	2
2D	IPTEAPQLELK	Q8K2Q7	Q8K2Q7	Brox	BRO1 domain-containing protein BROX	1.2061	1	1
2D	AQTLDQWLEQHK	Q8K2T1	Q8K2T1	Nmral1	NmrA-like family domain-containing protein 1	NaN	0	1
2D	LGLHYVVYSGLENIR	Q8K2T1	Q8K2T1	Nmral1	NmrA-like family domain-containing protein 1	NaN	0	1
2D	LVVVFGATGAQGGSVAR	Q8K2T1	Q8K2T1	Nmral1	NmrA-like family domain-containing protein 1	0.31075	1	1
2D	GYEENYFFIFR	Q8K2T8	Q8K2T8	Paf1	RNA polymerase II-associated factor 1 homolog	NaN	0	1
2D	DSQHFENFLETIGVK	Q8K2Y9	Q8K2Y9	Ccm2	Cerebral cavernous malformations protein 2 homolog	NaN	0	1
2D	LSSQEIQQFAALLHEYR	Q8K2Y9	Q8K2Y9	Ccm2	Cerebral cavernous malformations protein 2 homolog	0.54536	1	1
2D	DLDELSRYPEDK	Q8K310	Q8K310	Matr3	Matrin-3	1.6396	2	3
2D	DSFDDRGPSLNPVLDYDHGSR	Q8K310	Q8K310	Matr3	Matrin-3	1.8357	1	2
2D	EWSQHINGASHSR	Q8K310	Q8K310	Matr3	Matrin-3	1.7632	3	4
2D	GAPPSSNIEDFHGLLPK	Q8K310	Q8K310	Matr3	Matrin-3	1.4851	1	2
2D	GYPHLCSICDLPVHSNK	Q8K310	Q8K310	Matr3	Matrin-3	1.3375	1	1
2D	IGPYQPNVPVGIDYVIPK	Q8K310	Q8K310	Matr3	Matrin-3	1.5459	3	5
2D	IKKPEGKPDQK	Q8K310	Q8K310	Matr3	Matrin-3	0.38778	1	3
2D	ITPENLPQILLQLKR	Q8K310	Q8K310	Matr3	Matrin-3	1.6737	1	2
2D	LASLMNLGMSSSLNQQGAHSALSSASTSSHNLQSIFNIGSR	Q8K310	Q8K310	Matr3	Matrin-3	1.8371	1	1
2D	LCSLFYTNEEVAK	Q8K310	Q8K310	Matr3	Matrin-3	1.3872	2	5
2D	NTHCSSLPHYQK	Q8K310	Q8K310	Matr3	Matrin-3	1.6657	3	3
2D	RTEEGPTLSYGR	Q8K310	Q8K310	Matr3	Matrin-3	1.5806	2	2
2D	SFQQSSLGR	Q8K310	Q8K310	Matr3	Matrin-3	2.0903	2	5
2D	SQAFIEMETR	Q8K310	Q8K310	Matr3	Matrin-3	1.5477	1	1
2D	SQESGYYDR	Q8K310	Q8K310	Matr3	Matrin-3	NaN	0	1
2D	TEEGPTLSYGR	Q8K310	Q8K310	Matr3	Matrin-3	1.6934	1	2
2D	VIHLSNLPHSGYSDSAVLK	Q8K310	Q8K310	Matr3	Matrin-3	1.6427	7	6
2D	GNLGAGNGNLQGPR	Q8K310;A0A087WQ54	Q8K310	Matr3;Gm28285	Matrin-3	2.7673	1	3
2D	VVHIMDFQR	Q8K310;A0A087WQ54	Q8K310	Matr3;Gm28285	Matrin-3	NaN	0	2
2D	AFLLESLLK	Q8K327	Q8K327	Champ1	Chromosome alignment-maintaining phosphoprotein 1	3.4002	2	2
2D	NHVAAHGQSLLK	Q8K327	Q8K327	Champ1	Chromosome alignment-maintaining phosphoprotein 1	2.3119	1	1
2D	AAVQQLQAEGLSPR	Q8K354	Q8K354	Cbr3	Carbonyl reductase [NADPH] 3	0.42299	1	4
2D	FSGDVVLTAR	Q8K354	Q8K354	Cbr3	Carbonyl reductase [NADPH] 3	0.45061	1	1
2D	GIGFAITR	Q8K354;P48758	P48758	Cbr3;Cbr1	Carbonyl reductase [NADPH] 3;Carbonyl reductase [NADPH] 1	NaN	0	3
2D	ILDVGFEEELK	Q8K363	Q8K363	Ddx18	ATP-dependent RNA helicase DDX18	4.0803	1	1
2D	NLQCLVIDEADR	Q8K363	Q8K363	Ddx18	ATP-dependent RNA helicase DDX18	NaN	0	1
2D	QTMLFSATQTR	Q8K363	Q8K363	Ddx18	ATP-dependent RNA helicase DDX18	NaN	0	1
2D	TLLAIQQQALR	Q8K371	Q8K371	Amotl2	Angiomotin-like protein 2	NaN	0	2
2D	ETLEQLSEFNDSLKK	Q8K3C3	Q8K3C3	Lzic	Protein LZIC	0.36196	1	2
2D	LMQQLQDLEECR	Q8K3C3	Q8K3C3	Lzic	Protein LZIC	0.70192	2	3
2D	ATLEVMEAPAER	Q8K3F7	Q8K3F7	Tdh	L-threonine 3-dehydrogenase, mitochondrial	NaN	0	1
2D	DHEEWICTINNISK	Q8K3H0	Q8K3H0	Appl1	DCC-interacting protein 13-alpha	NaN	0	1
2D	EVFQIASNDHDAAINR	Q8K3H0	Q8K3H0	Appl1	DCC-interacting protein 13-alpha	NaN	0	2
2D	IYDAQNELSAATHLTSK	Q8K3H0	Q8K3H0	Appl1	DCC-interacting protein 13-alpha	0.37097	1	3
2D	LFGFVLR	Q8K3H0	Q8K3H0	Appl1	DCC-interacting protein 13-alpha	0.45591	1	1
2D	LIDPQTQVTR	Q8K3H0	Q8K3H0	Appl1	DCC-interacting protein 13-alpha	NaN	0	1
2D	PGIDKLPIEETLEDSPQTR	Q8K3H0	Q8K3H0	Appl1	DCC-interacting protein 13-alpha	0.43818	1	3
2D	QFYFTQGGNLMSQAR	Q8K3H0	Q8K3H0	Appl1	DCC-interacting protein 13-alpha	0.82659	1	0
2D	QIYLSENPEETAAR	Q8K3H0	Q8K3H0	Appl1	DCC-interacting protein 13-alpha	NaN	0	2
2D	SESNLSSVCYIFESNNEGEK	Q8K3H0	Q8K3H0	Appl1	DCC-interacting protein 13-alpha	0.52748	1	2
2D	SSILQAESK	Q8K3H0	Q8K3H0	Appl1	DCC-interacting protein 13-alpha	NaN	0	1
2D	YCFQITSFDGKK	Q8K3H0	Q8K3H0	Appl1	DCC-interacting protein 13-alpha	0.28151	1	2
2D	AIHNIFR	Q8K3H0;Q8K3G9	Q8K3H0	Appl1;Appl2	DCC-interacting protein 13-alpha;DCC-interacting protein 13-beta	0.4376	1	2
2D	IEHALGGSSALHIPAFPGGGCLIDYVPQVCHLLTNK	Q8K3W0	Q8K3W0	Bre	BRCA1-A complex subunit BRE	0.43675	1	1
2D	ISPMLSPFISSVVR	Q8K3W0	Q8K3W0	Bre	BRCA1-A complex subunit BRE	0.71308	1	1
2D	LPVDFSNIPTYLLK	Q8K3W0	Q8K3W0	Bre	BRCA1-A complex subunit BRE	0.59982	1	2
2D	SGCTSLTPGPNCDR	Q8K3W0	Q8K3W0	Bre	BRCA1-A complex subunit BRE	0.61901	1	1
2D	LFIEYPTGSGNVYSSASGVAK	Q8K3X4	Q8K3X4	Irf2bpl	Interferon regulatory factor 2-binding protein-like	0.86822	1	1
2D	LLGDLLPEAVR	Q8K3X4	Q8K3X4	Irf2bpl	Interferon regulatory factor 2-binding protein-like	NaN	0	1
2D	NAEALAELSESLR	Q8K3X4	Q8K3X4	Irf2bpl	Interferon regulatory factor 2-binding protein-like	NaN	0	1
2D	ELDFWQEGWR	Q8K411	Q8K411	Pitrm1	Presequence protease, mitochondrial	0.50151	1	1
2D	FTQQDIDEAK	Q8K411	Q8K411	Pitrm1	Presequence protease, mitochondrial	NaN	0	1
2D	GFEDDRIEALLHK	Q8K411	Q8K411	Pitrm1	Presequence protease, mitochondrial	1.1732	1	1
2D	LLPDHTYSVVSGGDPLCIPELTWEQLK	Q8K411	Q8K411	Pitrm1	Presequence protease, mitochondrial	0.81614	1	1
2D	DISSSLIALADK	Q8K4B0	Q8K4B0	Mta1	Metastasis-associated protein MTA1	NaN	0	1
2D	DITLFHAMDTLHK	Q8K4B0	Q8K4B0	Mta1	Metastasis-associated protein MTA1	NaN	0	1
2D	EEDEEELLR	Q8K4G5	Q8K4G5	Ablim1	Actin-binding LIM protein 1	NaN	0	1
2D	IFPYEMLMVTNR	Q8K4G5	Q8K4G5	Ablim1	Actin-binding LIM protein 1	NaN	0	1
2D	LNSGLGQLILK	Q8K4G5	Q8K4G5	Ablim1	Actin-binding LIM protein 1	0.71922	1	2
2D	TLSPTPSAEGYQDVR	Q8K4G5	Q8K4G5	Ablim1	Actin-binding LIM protein 1	0.47451	1	2
2D	VCGCDLAQGGFFIK	Q8K4G5	Q8K4G5	Ablim1	Actin-binding LIM protein 1	NaN	0	1
2D	VDNEILDYK	Q8K4G5	Q8K4G5	Ablim1	Actin-binding LIM protein 1	NaN	0	1
2D	VDNEILDYKDLAAIPK	Q8K4G5	Q8K4G5	Ablim1	Actin-binding LIM protein 1	NaN	0	2
2D	YDSPLHSASHAPSSK	Q8K4G5	Q8K4G5	Ablim1	Actin-binding LIM protein 1	0.54569	3	4
2D	TACFLLPMFER	Q8K4L0	Q8K4L0	Ddx54	ATP-dependent RNA helicase DDX54	NaN	0	2
2D	LFGYQPTIYYPK	Q8K4Z3	Q8K4Z3	Apoa1bp	NAD(P)H-hydrate epimerase	0.39529	1	1
2D	YHYLGGR	Q8K4Z3	Q8K4Z3	Apoa1bp	NAD(P)H-hydrate epimerase	0.44198	1	2
2D	YQLNLPSYPDTECVYR	Q8K4Z3	Q8K4Z3	Apoa1bp	NAD(P)H-hydrate epimerase	0.49313	1	1
2D	EKQSDDEVYAPGLDIESSLK	Q8K4Z5	Q8K4Z5	Sf3a1	Splicing factor 3A subunit 1	1.8705	1	3
2D	EVLDQVCYR	Q8K4Z5	Q8K4Z5	Sf3a1	Splicing factor 3A subunit 1	4.0539	1	1
2D	FNFLNPNDPYHAYYR	Q8K4Z5	Q8K4Z5	Sf3a1	Splicing factor 3A subunit 1	2.6515	1	3
2D	IRQNEINNPK	Q8K4Z5	Q8K4Z5	Sf3a1	Splicing factor 3A subunit 1	2.9259	1	1
2D	LQYEGIFIK	Q8K4Z5	Q8K4Z5	Sf3a1	Splicing factor 3A subunit 1	2.2743	1	2
2D	TQQAAQANITLQEQIEAIHK	Q8K4Z5	Q8K4Z5	Sf3a1	Splicing factor 3A subunit 1	NaN	0	1
2D	VQAQVIQETIVPK	Q8K4Z5	Q8K4Z5	Sf3a1	Splicing factor 3A subunit 1	2.0136	3	4
2D	DDDKNNDGYIDYAEFAK	Q8K5B2	Q8K5B2	Mcfd2	Multiple coagulation factor deficiency protein 2 homolog	0.77572	3	5
2D	FLPNSGDSTLAMCAR	Q8N7N5	Q8N7N5	Dcaf8	DDB1- and CUL4-associated factor 8	NaN	0	1
2D	LQHGLEGHTGCVNTLHFNQR	Q8N7N5	Q8N7N5	Dcaf8	DDB1- and CUL4-associated factor 8	2.0941	2	2
2D	VVVWDWVR	Q8N7N5	Q8N7N5	Dcaf8	DDB1- and CUL4-associated factor 8	NaN	0	1
2D	WQALPALR	Q8N7N5	Q8N7N5	Dcaf8	DDB1- and CUL4-associated factor 8	NaN	0	1
2D	DGLTDVYNK	Q8QZT1	Q8QZT1	Acat1	Acetyl-CoA acetyltransferase, mitochondrial	NaN	0	1
2D	IHMGNCAENTAK	Q8QZT1	Q8QZT1	Acat1	Acetyl-CoA acetyltransferase, mitochondrial	NaN	0	1
2D	LEDLIVK	Q8QZT1	Q8QZT1	Acat1	Acetyl-CoA acetyltransferase, mitochondrial	0.46111	1	1
2D	MLEIDPQK	Q8QZT1	Q8QZT1	Acat1	Acetyl-CoA acetyltransferase, mitochondrial	NaN	0	1
2D	VCASGMKAIMMASQSLMCGHQDVMVAGGMESMSNVPYVMSR	Q8QZT1	Q8QZT1	Acat1	Acetyl-CoA acetyltransferase, mitochondrial	NaN	0	1
2D	FLSPVVPNYDNVHPNYHK	Q8QZY1	Q8QZY1	Eif3l	Eukaryotic translation initiation factor 3 subunit L	0.82357	2	4
2D	FLSPVVPNYDNVHPNYHKEPFLQQLK	Q8QZY1	Q8QZY1	Eif3l	Eukaryotic translation initiation factor 3 subunit L	0.62593	1	1
2D	IDESIHLQLR	Q8QZY1	Q8QZY1	Eif3l	Eukaryotic translation initiation factor 3 subunit L	0.71994	2	3
2D	IQLLVFK	Q8QZY1	Q8QZY1	Eif3l	Eukaryotic translation initiation factor 3 subunit L	0.87104	1	1
2D	LAGFLDLTEQEFR	Q8QZY1	Q8QZY1	Eif3l	Eukaryotic translation initiation factor 3 subunit L	0.86108	1	3
2D	LHSLLGDYYQAIK	Q8QZY1	Q8QZY1	Eif3l	Eukaryotic translation initiation factor 3 subunit L	0.82158	4	6
2D	NFIQYFHK	Q8QZY1	Q8QZY1	Eif3l	Eukaryotic translation initiation factor 3 subunit L	NaN	0	4
2D	QYEQQTYQVIPEVIK	Q8QZY1	Q8QZY1	Eif3l	Eukaryotic translation initiation factor 3 subunit L	0.79739	1	2
2D	TVSDLIDQK	Q8QZY1	Q8QZY1	Eif3l	Eukaryotic translation initiation factor 3 subunit L	0.7932	1	2
2D	VFSDEVQQQAQLSTIR	Q8QZY1	Q8QZY1	Eif3l	Eukaryotic translation initiation factor 3 subunit L	1.0254	1	4
2D	VLENIELNKK	Q8QZY1	Q8QZY1	Eif3l	Eukaryotic translation initiation factor 3 subunit L	0.97185	5	8
2D	VSSDVIDQK	Q8QZY1	Q8QZY1	Eif3l	Eukaryotic translation initiation factor 3 subunit L	0.84804	1	1
2D	VYEIQDIYENSWTK	Q8QZY1	Q8QZY1	Eif3l	Eukaryotic translation initiation factor 3 subunit L	0.78904	1	2
2D	VYELQASR	Q8QZY1	Q8QZY1	Eif3l	Eukaryotic translation initiation factor 3 subunit L	0.85467	1	2
2D	YGDFFIR	Q8QZY1	Q8QZY1	Eif3l	Eukaryotic translation initiation factor 3 subunit L	0.75673	1	2
2D	NQDATVYVGGLDEK	Q8QZY9	Q8QZY9	Sf3b4	Splicing factor 3B subunit 4	1.6435	1	2
2D	LALEGVEK	Q8R001	Q8R001	Mapre2	Microtubule-associated protein RP/EB family member 2	0.8008	1	1
2D	SDKDLETQVIQLNEQVHSLK	Q8R001	Q8R001	Mapre2	Microtubule-associated protein RP/EB family member 2	0.78815	1	0
2D	LEHEYIHNFK	Q8R001;Q6PER3	Q6PER3	Mapre2;Mapre3	Microtubule-associated protein RP/EB family member 2;Microtubule-associated protein RP/EB family member 3	1.2798	5	4
2D	FSVQTMCPIEGEGNIAR	Q8R010	Q8R010	Aimp2	Aminoacyl tRNA synthase complex-interacting multifunctional protein 2	0.6372	2	3
2D	SCENLAPFSTALQLLK	Q8R010	Q8R010	Aimp2	Aminoacyl tRNA synthase complex-interacting multifunctional protein 2	0.5846	3	4
2D	VLSTVHTHSSVK	Q8R010	Q8R010	Aimp2	Aminoacyl tRNA synthase complex-interacting multifunctional protein 2	0.56657	3	5
2D	ATVQGAQHVFQHVVPQEGKPVTNQK	Q8R016	Q8R016	Blmh	Bleomycin hydrolase	0.47055	4	4
2D	CYFFLNAFVDTAQK	Q8R016	Q8R016	Blmh	Bleomycin hydrolase	NaN	0	1
2D	DGEAVWFGCDVGK	Q8R016	Q8R016	Blmh	Bleomycin hydrolase	0.53126	1	2
2D	EHVKPLFNMEDK	Q8R016	Q8R016	Blmh	Bleomycin hydrolase	0.45791	1	2
2D	ICFVNDPRPQHK	Q8R016	Q8R016	Blmh	Bleomycin hydrolase	0.52635	2	2
2D	LYTVDYLSNMVGGR	Q8R016	Q8R016	Blmh	Bleomycin hydrolase	NaN	0	1
2D	TLYNNQPIDFLK	Q8R016	Q8R016	Blmh	Bleomycin hydrolase	0.73318	1	1
2D	TLYNNQPIDFLKK	Q8R016	Q8R016	Blmh	Bleomycin hydrolase	0.77952	2	4
2D	VENSWGEDHGHK	Q8R016	Q8R016	Blmh	Bleomycin hydrolase	0.54053	2	4
2D	ILDLIDDAWR	Q8R034	Q8R034	Anapc13	Anaphase-promoting complex subunit 13	6.4827	1	1
2D	DIHFMPCSGLTGANLK	Q8R050	Q8R050	Gspt1	Eukaryotic peptide chain release factor GTP-binding subunit ERF3A	NaN	0	1
2D	ENLSAAFSR	Q8R050	Q8R050	Gspt1	Eukaryotic peptide chain release factor GTP-binding subunit ERF3A	0.83381	1	2
2D	HLIVLINK	Q8R050	Q8R050	Gspt1	Eukaryotic peptide chain release factor GTP-binding subunit ERF3A	0.94086	3	5
2D	HNVEVLGILSDDVETDSVAPGENLK	Q8R050	Q8R050	Gspt1	Eukaryotic peptide chain release factor GTP-binding subunit ERF3A	NaN	0	2
2D	KDIHFMPCSGLTGANLK	Q8R050	Q8R050	Gspt1	Eukaryotic peptide chain release factor GTP-binding subunit ERF3A	0.75357	1	1
2D	MDDPTVNWSNER	Q8R050	Q8R050	Gspt1	Eukaryotic peptide chain release factor GTP-binding subunit ERF3A	0.98893	1	2
2D	STIGGQIMYLTGMVDKR	Q8R050	Q8R050	Gspt1	Eukaryotic peptide chain release factor GTP-binding subunit ERF3A	NaN	0	4
2D	SVDGPIRLPIVDK	Q8R050	Q8R050	Gspt1	Eukaryotic peptide chain release factor GTP-binding subunit ERF3A	NaN	0	1
2D	TFDAQIVIIEHK	Q8R050	Q8R050	Gspt1	Eukaryotic peptide chain release factor GTP-binding subunit ERF3A	0.85241	2	3
2D	AYFETEK	Q8R050;Q149F3	Q8R050	Gspt1;Gspt2	Eukaryotic peptide chain release factor GTP-binding subunit ERF3A;Eukaryotic peptide chain release factor GTP-binding subunit ERF3B	0.80103	1	1
2D	AYFETEKK	Q8R050;Q149F3	Q8R050	Gspt1;Gspt2	Eukaryotic peptide chain release factor GTP-binding subunit ERF3A;Eukaryotic peptide chain release factor GTP-binding subunit ERF3B	NaN	0	1
2D	FVKQDQVCIAR	Q8R050;Q149F3	Q8R050	Gspt1;Gspt2	Eukaryotic peptide chain release factor GTP-binding subunit ERF3A;Eukaryotic peptide chain release factor GTP-binding subunit ERF3B	1.1362	4	4
2D	HFTILDAPGHK	Q8R050;Q149F3	Q8R050	Gspt1;Gspt2	Eukaryotic peptide chain release factor GTP-binding subunit ERF3A;Eukaryotic peptide chain release factor GTP-binding subunit ERF3B	1.3678	2	4
2D	KEHVNVVFIGHVDAGK	Q8R050;Q149F3	Q8R050	Gspt1;Gspt2	Eukaryotic peptide chain release factor GTP-binding subunit ERF3A;Eukaryotic peptide chain release factor GTP-binding subunit ERF3B	0.61403	1	1
2D	KGEFETGFEK	Q8R050;Q149F3	Q8R050	Gspt1;Gspt2	Eukaryotic peptide chain release factor GTP-binding subunit ERF3A;Eukaryotic peptide chain release factor GTP-binding subunit ERF3B	1.1123	1	2
2D	KHFTILDAPGHK	Q8R050;Q149F3	Q8R050	Gspt1;Gspt2	Eukaryotic peptide chain release factor GTP-binding subunit ERF3A;Eukaryotic peptide chain release factor GTP-binding subunit ERF3B	1.5276	1	1
2D	TAGTICLETFKDFPQMGR	Q8R050;Q149F3	Q8R050	Gspt1;Gspt2	Eukaryotic peptide chain release factor GTP-binding subunit ERF3A;Eukaryotic peptide chain release factor GTP-binding subunit ERF3B	0.85144	1	2
2D	DYIHVVDLAK	Q8R059	Q8R059	Gale	UDP-glucose 4-epimerase	0.33692	1	1
2D	EALNVFGDDYATEDGTGVR	Q8R059	Q8R059	Gale	UDP-glucose 4-epimerase	0.4934	1	2
2D	IGEDPQGIPNNLMPYVSQVAIGR	Q8R059	Q8R059	Gale	UDP-glucose 4-epimerase	0.39943	1	1
2D	YFNPIGAHASGR	Q8R059	Q8R059	Gale	UDP-glucose 4-epimerase	0.52967	1	1
2D	AITHLNNNFMFGQK	Q8R081	Q8R081	Hnrnpl	Heterogeneous nuclear ribonucleoprotein L	0.64691	6	9
2D	ASLNGADIYSGCCTLK	Q8R081	Q8R081	Hnrnpl	Heterogeneous nuclear ribonucleoprotein L	0.67549	6	11
2D	IEYAKPTR	Q8R081	Q8R081	Hnrnpl	Heterogeneous nuclear ribonucleoprotein L	0.79938	1	2
2D	ISRPGDSDDSR	Q8R081	Q8R081	Hnrnpl	Heterogeneous nuclear ribonucleoprotein L	NaN	0	1
2D	LCFSTAQHAS	Q8R081	Q8R081	Hnrnpl	Heterogeneous nuclear ribonucleoprotein L	NaN	0	2
2D	LNVFKNDQDTWDYTNPNLSGQGDPGSNPNKR	Q8R081	Q8R081	Hnrnpl	Heterogeneous nuclear ribonucleoprotein L	NaN	0	1
2D	MGPPVGGHR	Q8R081	Q8R081	Hnrnpl	Heterogeneous nuclear ribonucleoprotein L	0.87799	1	1
2D	MNVCVSK	Q8R081	Q8R081	Hnrnpl	Heterogeneous nuclear ribonucleoprotein L	0.7198	1	1
2D	NDQDTWDYTNPNLSGQGDPGSNPNKR	Q8R081	Q8R081	Hnrnpl	Heterogeneous nuclear ribonucleoprotein L	0.60462	6	13
2D	NGVQAMVEFDSVQSAQR	Q8R081	Q8R081	Hnrnpl	Heterogeneous nuclear ribonucleoprotein L	NaN	0	2
2D	NPNGPYPYTLK	Q8R081	Q8R081	Hnrnpl	Heterogeneous nuclear ribonucleoprotein L	0.74704	5	5
2D	QPAIMPGQSYGLEDGSCSYKDFSESR	Q8R081	Q8R081	Hnrnpl	Heterogeneous nuclear ribonucleoprotein L	0.46809	1	2
2D	SDALETLGFLNHYQMK	Q8R081	Q8R081	Hnrnpl	Heterogeneous nuclear ribonucleoprotein L	0.68569	12	16
2D	SKPGAAMVEMADGYAVDR	Q8R081	Q8R081	Hnrnpl	Heterogeneous nuclear ribonucleoprotein L	NaN	0	3
2D	VFNVFCLYGNVEK	Q8R081	Q8R081	Hnrnpl	Heterogeneous nuclear ribonucleoprotein L	0.69884	2	5
2D	YGPQYGHPPPPPPPPDYGPHADSPVLMVYGLDQSK	Q8R081	Q8R081	Hnrnpl	Heterogeneous nuclear ribonucleoprotein L	0.65003	2	6
2D	AVDDSYNVQPDTVAPIWNLR	Q8R086	Q8R086	Suox	Sulfite oxidase, mitochondrial	NaN	0	1
2D	EVSQVDTICECLLEHEEQVLR	Q8R0G9	Q8R0G9	Nup133	Nuclear pore complex protein Nup133	0.61135	2	3
2D	IHQHVLPQGQGMLSGIGR	Q8R0G9	Q8R0G9	Nup133	Nuclear pore complex protein Nup133	NaN	0	1
2D	ETGTEHSPGVQPADVK	Q8R0P4	Q8R0P4	Aamdc	Mth938 domain-containing protein	1.1453	1	2
2D	GLVGLELK	Q8R0W0	Q8R0W0	Eppk1	Epiplakin	0.50968	1	1
2D	VPVDVAYQR	Q8R0W0	Q8R0W0	Eppk1	Epiplakin	1.2038	2	2
2D	MDAFQSILK	Q8R100	Q8R100	Fam26e	Protein FAM26E	0.63356	1	2
2D	LALESPEVQDLQLER	Q8R105	Q8R105	Vps37c	Vacuolar protein sorting-associated protein 37C	0.8264	1	2
2D	DCTALLHLFHAAVQR	Q8R123	Q8R123	Flad1	FAD synthase;Molybdenum cofactor biosynthesis protein-like region;FAD synthase region	0.94018	1	2
2D	GGGVFTPGAAFSR	Q8R127	Q8R127	Sccpdh	Saccharopine dehydrogenase-like oxidoreductase	0.69192	1	2
2D	GVYIIGSSGFDSIPADLGVLYTR	Q8R127	Q8R127	Sccpdh	Saccharopine dehydrogenase-like oxidoreductase	0.66033	1	2
2D	SFNLSALEK	Q8R146	Q8R146	Apeh	Acylamino-acid-releasing enzyme	0.60815	1	1
2D	TPVLLMLGQEDR	Q8R146	Q8R146	Apeh	Acylamino-acid-releasing enzyme	0.5362	1	3
2D	TVHTEWTQR	Q8R146	Q8R146	Apeh	Acylamino-acid-releasing enzyme	NaN	0	1
2D	AVLQWTK	Q8R180	Q8R180	Ero1l	ERO1-like protein alpha	1.0118	3	5
2D	DCAVKPCHSDEVPDGIK	Q8R180	Q8R180	Ero1l	ERO1-like protein alpha	NaN	0	2
2D	FDGILTEGEGPR	Q8R180	Q8R180	Ero1l	ERO1-like protein alpha	0.93213	1	2
2D	FDGILTEGEGPRR	Q8R180	Q8R180	Ero1l	ERO1-like protein alpha	NaN	0	1
2D	IMDCVGCFK	Q8R180	Q8R180	Ero1l	ERO1-like protein alpha	0.9845	5	8
2D	LGAVDESLSEETQK	Q8R180	Q8R180	Ero1l	ERO1-like protein alpha	0.95229	2	6
2D	LLESDYFR	Q8R180	Q8R180	Ero1l	ERO1-like protein alpha	1.0422	2	3
2D	QEIVSLFNAFGR	Q8R180	Q8R180	Ero1l	ERO1-like protein alpha	1.0225	2	4
2D	SFPLHFDENSFFAGDK	Q8R180	Q8R180	Ero1l	ERO1-like protein alpha	0.94795	1	3
2D	VLPFFERPDFQLFTGNK	Q8R180	Q8R180	Ero1l	ERO1-like protein alpha	0.95881	2	3
2D	LQTQGLGTALK	Q8R180;Q8R2E9	Q8R180	Ero1l;Ero1lb	ERO1-like protein alpha;ERO1-like protein beta	0.97463	5	8
2D	ELFALHPSPDEEEPIER	Q8R1A4	Q8R1A4	Dock7	Dedicator of cytokinesis protein 7	1.1946	1	1
2D	NSLPDALLPNLLDR	Q8R1A4	Q8R1A4	Dock7	Dedicator of cytokinesis protein 7	NaN	0	1
2D	TILTYAEEDLELR	Q8R1A4	Q8R1A4	Dock7	Dedicator of cytokinesis protein 7	1.0951	1	2
2D	AKELLGQGLLLR	Q8R1B4	Q8R1B4	Eif3c	Eukaryotic translation initiation factor 3 subunit C	1.6618	2	2
2D	CLEEFELLGK	Q8R1B4	Q8R1B4	Eif3c	Eukaryotic translation initiation factor 3 subunit C	NaN	0	1
2D	DAHNALLDIQSSGR	Q8R1B4	Q8R1B4	Eif3c	Eukaryotic translation initiation factor 3 subunit C	1.1083	1	3
2D	DEAQVCAIIER	Q8R1B4	Q8R1B4	Eif3c	Eukaryotic translation initiation factor 3 subunit C	1.4717	1	1
2D	DFESHITNYK	Q8R1B4	Q8R1B4	Eif3c	Eukaryotic translation initiation factor 3 subunit C	1.4168	2	3
2D	ELLGQGLLLR	Q8R1B4	Q8R1B4	Eif3c	Eukaryotic translation initiation factor 3 subunit C	1.7009	2	4
2D	FEELTNLIR	Q8R1B4	Q8R1B4	Eif3c	Eukaryotic translation initiation factor 3 subunit C	1.6267	2	4
2D	GCILTLVER	Q8R1B4	Q8R1B4	Eif3c	Eukaryotic translation initiation factor 3 subunit C	1.6703	1	2
2D	GTEITHAVVIK	Q8R1B4	Q8R1B4	Eif3c	Eukaryotic translation initiation factor 3 subunit C	1.4212	1	1
2D	GTEITHAVVIKK	Q8R1B4	Q8R1B4	Eif3c	Eukaryotic translation initiation factor 3 subunit C	1.5337	3	7
2D	ILHTYYK	Q8R1B4	Q8R1B4	Eif3c	Eukaryotic translation initiation factor 3 subunit C	NaN	0	2
2D	LGSLVENNER	Q8R1B4	Q8R1B4	Eif3c	Eukaryotic translation initiation factor 3 subunit C	1.4941	1	1
2D	MIINEELMASLDQPTQTVVMHR	Q8R1B4	Q8R1B4	Eif3c	Eukaryotic translation initiation factor 3 subunit C	1.7555	1	1
2D	TCHSFIINEK	Q8R1B4	Q8R1B4	Eif3c	Eukaryotic translation initiation factor 3 subunit C	1.467	4	7
2D	VWDLFPEADK	Q8R1B4	Q8R1B4	Eif3c	Eukaryotic translation initiation factor 3 subunit C	1.3139	1	2
2D	VWDLFPEADKVR	Q8R1B4	Q8R1B4	Eif3c	Eukaryotic translation initiation factor 3 subunit C	1.34	1	1
2D	EQMDNAVYTFETLLHQELGK	Q8R1F1	Q8R1F1	Fam129b	Niban-like protein 1	1.1153	1	1
2D	EQMDNAVYTFETLLHQELGKGPTK	Q8R1F1	Q8R1F1	Fam129b	Niban-like protein 1	0.75929	1	2
2D	EVTDMNLNVINEGGIDK	Q8R1F1	Q8R1F1	Fam129b	Niban-like protein 1	0.96165	2	4
2D	EVTDMNLNVINEGGIDKLGEYMEK	Q8R1F1	Q8R1F1	Fam129b	Niban-like protein 1	1.0902	2	2
2D	FDVSSTSVFK	Q8R1F1	Q8R1F1	Fam129b	Niban-like protein 1	1.1796	4	9
2D	FQELIFEDFAR	Q8R1F1	Q8R1F1	Fam129b	Niban-like protein 1	1.1083	4	7
2D	FSLVPHNYGLVLYENK	Q8R1F1	Q8R1F1	Fam129b	Niban-like protein 1	1.0739	3	8
2D	IIFSGNLFQYQEDNKK	Q8R1F1	Q8R1F1	Fam129b	Niban-like protein 1	1.099	5	9
2D	KYDYDSSSVR	Q8R1F1	Q8R1F1	Fam129b	Niban-like protein 1	NaN	0	1
2D	LDGLQQR	Q8R1F1	Q8R1F1	Fam129b	Niban-like protein 1	1.3504	1	1
2D	LSQLAYHPLK	Q8R1F1	Q8R1F1	Fam129b	Niban-like protein 1	1.0532	2	5
2D	LVFEQAK	Q8R1F1	Q8R1F1	Fam129b	Niban-like protein 1	1.0958	1	2
2D	QWIQISDAVYR	Q8R1F1	Q8R1F1	Fam129b	Niban-like protein 1	1.2744	1	3
2D	YDYDSSSVR	Q8R1F1	Q8R1F1	Fam129b	Niban-like protein 1	NaN	0	1
2D	KREDCSPADKPYIEEAR	Q8R1G2	Q8R1G2	Cmbl	Carboxymethylenebutenolidase homolog	NaN	0	1
2D	LLQEALEAEER	Q8R1G6	Q8R1G6	Pdlim2	PDZ and LIM domain protein 2	1.1667	1	2
2D	AFDQGADAIYEHINEGK	Q8R1I1	Q8R1I1	Uqcr10	Cytochrome b-c1 complex subunit 9	0.65773	1	2
2D	LYSLLFR	Q8R1I1	Q8R1I1	Uqcr10	Cytochrome b-c1 complex subunit 9	NaN	0	1
2D	SMATVDEEEQAVLDR	Q8R1N4	Q8R1N4	Nudcd3	NudC domain-containing protein 3	NaN	0	1
2D	EIMAEDDQVFLMK	Q8R1Q8	Q8R1Q8	Dync1li1	Cytoplasmic dynein 1 light intermediate chain 1	NaN	0	1
2D	GLEYLYLNVHDEDRDDQTR	Q8R1Q8	Q8R1Q8	Dync1li1	Cytoplasmic dynein 1 light intermediate chain 1	NaN	0	1
2D	IGILHENFQTLK	Q8R1Q8	Q8R1Q8	Dync1li1	Cytoplasmic dynein 1 light intermediate chain 1	0.86246	4	7
2D	KPASVSPTTPTSPTEGEAS	Q8R1Q8	Q8R1Q8	Dync1li1	Cytoplasmic dynein 1 light intermediate chain 1	0.68563	1	2
2D	CNVWILDGDLYHK	Q8R1Q8;Q6PDL0	Q6PDL0	Dync1li1;Dync1li2	Cytoplasmic dynein 1 light intermediate chain 1;Cytoplasmic dynein 1 light intermediate chain 2	0.92258	1	1
2D	GANQCVQAAR	Q8R1Q9	Q8R1Q9	Rbks	Ribokinase	0.57237	1	1
2D	ILDAELEAELEK	Q8R1T1	Q8R1T1	Chmp7	Charged multivesicular body protein 7	NaN	0	1
2D	ADDILDLK	Q8R1U1	Q8R1U1	Cog4	Conserved oligomeric Golgi complex subunit 4	NaN	0	1
2D	DYHQQFR	Q8R1U1	Q8R1U1	Cog4	Conserved oligomeric Golgi complex subunit 4	NaN	0	1
2D	FCMDGVQTALR	Q8R1U1	Q8R1U1	Cog4	Conserved oligomeric Golgi complex subunit 4	NaN	0	1
2D	IVETHQPIVETYYGPGR	Q8R1U1	Q8R1U1	Cog4	Conserved oligomeric Golgi complex subunit 4	0.79169	1	2
2D	LSQMATILNLER	Q8R1U1	Q8R1U1	Cog4	Conserved oligomeric Golgi complex subunit 4	1.3453	1	1
2D	LVQSNLMR	Q8R1U1	Q8R1U1	Cog4	Conserved oligomeric Golgi complex subunit 4	0.84744	1	1
2D	NEDYEQAAAHIHR	Q8R1U1	Q8R1U1	Cog4	Conserved oligomeric Golgi complex subunit 4	0.86525	1	1
2D	VTEILDYWGANSGPLTWR	Q8R1U1	Q8R1U1	Cog4	Conserved oligomeric Golgi complex subunit 4	NaN	0	1
2D	QLLDQVEQIQK	Q8R1V4	Q8R1V4	Tmed4	Transmembrane emp24 domain-containing protein 4	NaN	0	1
2D	IQPEEKPVEVSPAVTR	Q8R1X6	Q8R1X6	Spg20	Spartin	3.9789	1	2
2D	LSCNHVFHEFCIR	Q8R1Z9	Q8R1Z9	Rnf121	RING finger protein 121	0.36538	2	3
2D	TIVEELLADSEFR	Q8R2M2	Q8R2M2	Dnttip2	Deoxynucleotidyltransferase terminal-interacting protein 2	NaN	0	1
2D	TIVEELLADSEFRR	Q8R2M2	Q8R2M2	Dnttip2	Deoxynucleotidyltransferase terminal-interacting protein 2	NaN	0	1
2D	DLIHDVSFDFHGR	Q8R2U0	Q8R2U0	Seh1l	Nucleoporin SEH1	0.6477	2	3
2D	VTWAHPEFGQVLASCSFDR	Q8R2U0	Q8R2U0	Seh1l	Nucleoporin SEH1	0.73846	2	2
2D	DNMAQEGVILDDVDSSVCR	Q8R2U4	Q8R2U4	Ntmt1	N-terminal Xaa-Pro-Lys N-methyltransferase 1;N-terminal Xaa-Pro-Lys N-methyltransferase 1, N-terminally processed	NaN	0	2
2D	LLLPLFR	Q8R2U4	Q8R2U4	Ntmt1	N-terminal Xaa-Pro-Lys N-methyltransferase 1;N-terminal Xaa-Pro-Lys N-methyltransferase 1, N-terminally processed	2.8481	1	2
2D	TGTSCALDCGAGIGR	Q8R2U4	Q8R2U4	Ntmt1	N-terminal Xaa-Pro-Lys N-methyltransferase 1;N-terminal Xaa-Pro-Lys N-methyltransferase 1, N-terminally processed	NaN	0	1
2D	VVDMVDVTEDFLAK	Q8R2U4	Q8R2U4	Ntmt1	N-terminal Xaa-Pro-Lys N-methyltransferase 1;N-terminal Xaa-Pro-Lys N-methyltransferase 1, N-terminally processed	2.2774	1	2
2D	IHQFVECLK	Q8R2Y0	Q8R2Y0	Abhd6	Monoacylglycerol lipase ABHD6	NaN	0	1
2D	VPQQILQGLVDVR	Q8R2Y0	Q8R2Y0	Abhd6	Monoacylglycerol lipase ABHD6	1.4605	1	1
2D	LLQQGNAVFQFR	Q8R2Y3	Q8R2Y3	Dolk	Dolichol kinase	0.61227	1	2
2D	AKDLEEELER	Q8R311	Q8R311	Ctage5	cTAGE family member 5	NaN	0	1
2D	DALNENSQLQESQK	Q8R311	Q8R311	Ctage5	cTAGE family member 5	1.0053	1	1
2D	ALSNLESIPGGYNALR	Q8R317	Q8R317	Ubqln1	Ubiquilin-1	1.5348	1	2
2D	EKEEFAVPENSSVQQFK	Q8R317	Q8R317	Ubqln1	Ubiquilin-1	1.7896	1	2
2D	FQQQLEQLSAMGFLNR	Q8R317	Q8R317	Ubqln1	Ubiquilin-1	1.933	2	6
2D	NPEISHMLNNPDIMR	Q8R317	Q8R317	Ubqln1	Ubiquilin-1	1.7485	1	2
2D	QTLELAR	Q8R317	Q8R317	Ubqln1	Ubiquilin-1	NaN	0	1
2D	EANLQALIATGGDINAAIER	Q8R317;Q99NB8;Q9QZM0	Q8R317	Ubqln1;Ubqln4;Ubqln2	Ubiquilin-1;Ubiquilin-4;Ubiquilin-2	2.3639	1	0
2D	QLIMANPQMQQLIQR	Q8R317;Q9QZM0	Q8R317	Ubqln1;Ubqln2	Ubiquilin-1;Ubiquilin-2	NaN	0	1
2D	AELDGTILK	Q8R326	Q8R326	Pspc1	Paraspeckle component 1	0.8961	1	1
2D	FAQPGTFEFEYASR	Q8R326	Q8R326	Pspc1	Paraspeckle component 1	1.1235	1	3
2D	FATHGAALTVK	Q8R326	Q8R326	Pspc1	Paraspeckle component 1	0.90009	3	4
2D	HEHQLMLMR	Q8R326	Q8R326	Pspc1	Paraspeckle component 1	NaN	0	1
2D	LFVGNLPTDITEEDFK	Q8R326	Q8R326	Pspc1	Paraspeckle component 1	0.84712	1	2
2D	LFVGNLPTDITEEDFKR	Q8R326	Q8R326	Pspc1	Paraspeckle component 1	0.79767	3	4
2D	EHQQALDILDMEEPINRR	Q8R349	Q8R349	Cdc16	Cell division cycle protein 16 homolog	NaN	0	1
2D	ELLDSLPLNK	Q8R349	Q8R349	Cdc16	Cell division cycle protein 16 homolog	1.4521	1	1
2D	IYDALDNR	Q8R349	Q8R349	Cdc16	Cell division cycle protein 16 homolog	NaN	0	1
2D	LCAEEQELLR	Q8R349	Q8R349	Cdc16	Cell division cycle protein 16 homolog	1.162	1	2
2D	SLQPSVLMQLK	Q8R395	Q8R395	Commd5	COMM domain-containing protein 5	0.56288	2	2
2D	ASPYPVILSLENHCSLEQQR	Q8R3B1	Q8R3B1	Plcd1	1-phosphatidylinositol 4,5-bisphosphate phosphodiesterase delta-1	NaN	0	2
2D	CFSIVFK	Q8R3B1	Q8R3B1	Plcd1	1-phosphatidylinositol 4,5-bisphosphate phosphodiesterase delta-1	NaN	0	1
2D	ILFCDVLR	Q8R3B1	Q8R3B1	Plcd1	1-phosphatidylinositol 4,5-bisphosphate phosphodiesterase delta-1	0.34284	2	3
2D	LVPELSDMVIYCK	Q8R3B1	Q8R3B1	Plcd1	1-phosphatidylinositol 4,5-bisphosphate phosphodiesterase delta-1	0.40295	1	1
2D	LVTFLQHQQR	Q8R3B1	Q8R3B1	Plcd1	1-phosphatidylinositol 4,5-bisphosphate phosphodiesterase delta-1	0.37499	3	5
2D	NDFIGQSTIPWNSLK	Q8R3B1	Q8R3B1	Plcd1	1-phosphatidylinositol 4,5-bisphosphate phosphodiesterase delta-1	NaN	0	1
2D	SPESQLFSIEDIQEVR	Q8R3B1	Q8R3B1	Plcd1	1-phosphatidylinositol 4,5-bisphosphate phosphodiesterase delta-1	0.35907	2	5
2D	GSLLPTSPR	Q8R3B7	Q8R3B7	Brd8	Bromodomain-containing protein 8	0.64608	1	1
2D	NIENGLIR	Q8R3B7	Q8R3B7	Brd8	Bromodomain-containing protein 8	2.445	1	1
2D	VALGETQLVQEVR	Q8R3C6	Q8R3C6	Rbm19	Probable RNA-binding protein 19	NaN	0	1
2D	YNATKSQVFDHETR	Q8R3C6	Q8R3C6	Rbm19	Probable RNA-binding protein 19	NaN	0	1
2D	DNEVLLQIDKDVR	Q8R3D1	Q8R3D1	Tbc1d13	TBC1 domain family member 13	0.72078	1	1
2D	EDVTFEDHPLNPNPDSR	Q8R3D1	Q8R3D1	Tbc1d13	TBC1 domain family member 13	NaN	0	2
2D	IADFQDVLKEPSIVLEK	Q8R3D1	Q8R3D1	Tbc1d13	TBC1 domain family member 13	0.50875	1	0
2D	ILLNYLPLER	Q8R3D1	Q8R3D1	Tbc1d13	TBC1 domain family member 13	0.87919	1	3
2D	ALSAFFVENSLR	Q8R3I3	Q8R3I3	Cog6	Conserved oligomeric Golgi complex subunit 6	NaN	0	2
2D	IVHELNTTVPTASFAGK	Q8R3Q6	Q8R3Q6	Ccdc58	Coiled-coil domain-containing protein 58	0.44406	5	10
2D	NCIAQTSAVVK	Q8R3Q6	Q8R3Q6	Ccdc58	Coiled-coil domain-containing protein 58	0.51044	3	5
2D	QLYESLMAAHVSR	Q8R3Q6	Q8R3Q6	Ccdc58	Coiled-coil domain-containing protein 58	0.49193	1	1
2D	WMQSELNVEEVVNDR	Q8R3Q6	Q8R3Q6	Ccdc58	Coiled-coil domain-containing protein 58	NaN	0	1
2D	DFFEVAK	Q8R3S6	Q8R3S6	Exoc1	Exocyst complex component 1	NaN	0	1
2D	DVVMMENFHHIFATLSR	Q8R3S6	Q8R3S6	Exoc1	Exocyst complex component 1	NaN	0	1
2D	ELQVLDGANIQSIMASEK	Q8R3S6	Q8R3S6	Exoc1	Exocyst complex component 1	0.33943	1	1
2D	LLSIVNVCK	Q8R3S6	Q8R3S6	Exoc1	Exocyst complex component 1	0.56448	1	3
2D	LNHFFEGVEAR	Q8R3S6	Q8R3S6	Exoc1	Exocyst complex component 1	NaN	0	3
2D	YTDHLQSYVIYSLGQPLEK	Q8R3S6	Q8R3S6	Exoc1	Exocyst complex component 1	0.2979	1	0
2D	DFIHTASLSFLTPLR	Q8R3V5	Q8R3V5	Sh3glb2	Endophilin-B2	0.76987	1	2
2D	LASDAGIFFTR	Q8R3V5	Q8R3V5	Sh3glb2	Endophilin-B2	0.82374	1	2
2D	LLLEGISSTHVNHLR	Q8R3V5	Q8R3V5	Sh3glb2	Endophilin-B2	0.73202	3	4
2D	NYILSASASALWNDEVDKAEQELR	Q8R3V5	Q8R3V5	Sh3glb2	Endophilin-B2	0.73246	1	2
2D	RLDLDACK	Q8R3V5	Q8R3V5	Sh3glb2	Endophilin-B2	NaN	0	1
2D	TELDAHFENLLAR	Q8R3V5	Q8R3V5	Sh3glb2	Endophilin-B2	0.80938	2	4
2D	VAQTEFDR	Q8R3V5	Q8R3V5	Sh3glb2	Endophilin-B2	0.5844	1	1
2D	VEEFLYEK	Q8R3V5	Q8R3V5	Sh3glb2	Endophilin-B2	0.84353	1	1
2D	VPVTYLELLS	Q8R3V5	Q8R3V5	Sh3glb2	Endophilin-B2	NaN	0	1
2D	IEEELSGK	Q8R480	Q8R480	Nup85	Nuclear pore complex protein Nup85	0.41748	1	1
2D	VPSCPFIYIIR	Q8R480	Q8R480	Nup85	Nuclear pore complex protein Nup85	NaN	0	2
2D	SIYDDISSPGLGSTPLTSR	Q8R4R6	Q8R4R6	Nup35	Nucleoporin NUP53	NaN	0	1
2D	SPLLAGGSPPQPVVPAHK	Q8R4R6	Q8R4R6	Nup35	Nucleoporin NUP53	0.48814	1	1
2D	AEDELLDLQDK	Q8R4U7	Q8R4U7	Luzp1	Leucine zipper protein 1	NaN	0	1
2D	ELESSEDRLDKTEQSLVSELEK	Q8R4U7	Q8R4U7	Luzp1	Leucine zipper protein 1	NaN	0	1
2D	VTSSITIYPSDSSGPR	Q8R4U7	Q8R4U7	Luzp1	Leucine zipper protein 1	1.3303	1	1
2D	DEATAAVIDLNDRPIGSR	Q8R4X3	Q8R4X3	Rbm12	RNA-binding protein 12	NaN	0	1
2D	EAFVHIVTLEDMR	Q8R4X3;V9GXJ1	Q8R4X3	Rbm12;Gm28036	RNA-binding protein 12	NaN	0	1
2D	FIQVHPITK	Q8R4X3;V9GXJ1	Q8R4X3	Rbm12;Gm28036	RNA-binding protein 12	2.1449	1	1
2D	FLSPQDTFEALKR	Q8R4X3;V9GXJ1	Q8R4X3	Rbm12;Gm28036	RNA-binding protein 12	NaN	0	1
2D	GLPFEAENK	Q8R4X3;V9GXJ1	Q8R4X3	Rbm12;Gm28036	RNA-binding protein 12	1.1449	1	1
2D	HVIDFFK	Q8R4X3;V9GXJ1	Q8R4X3	Rbm12;Gm28036	RNA-binding protein 12	NaN	0	1
2D	VDAVHLLK	Q8R4X3;V9GXJ1	Q8R4X3	Rbm12;Gm28036	RNA-binding protein 12	NaN	0	1
2D	YVEVSPATER	Q8R4X3;V9GXJ1	Q8R4X3	Rbm12;Gm28036	RNA-binding protein 12	NaN	0	1
2D	AGLVVEDALFETLPSDVR	Q8R502	Q8R502	Lrrc8c	Volume-regulated anion channel subunit LRRC8C	1.9577	1	2
2D	NLEELYLVGSLSHDISK	Q8R502	Q8R502	Lrrc8c	Volume-regulated anion channel subunit LRRC8C	0.98281	1	2
2D	DCIDVGWWEGELNGR	Q8R550	Q8R550	Sh3kbp1	SH3 domain-containing kinase-binding protein 1	0.81213	1	1
2D	EGDIVTLINK	Q8R550	Q8R550	Sh3kbp1	SH3 domain-containing kinase-binding protein 1	NaN	0	1
2D	GLFPDNFVR	Q8R550	Q8R550	Sh3kbp1	SH3 domain-containing kinase-binding protein 1	1.1444	1	1
2D	GVGFGDIFK	Q8R550	Q8R550	Sh3kbp1	SH3 domain-containing kinase-binding protein 1	1.0966	1	1
2D	SIEVENDFLPVEK	Q8R550	Q8R550	Sh3kbp1	SH3 domain-containing kinase-binding protein 1	0.98468	1	1
2D	VIFPYEAQNDDELTIK	Q8R550	Q8R550	Sh3kbp1	SH3 domain-containing kinase-binding protein 1	1.411	1	2
2D	AGLTHLITMDLHQK	Q8R574	Q8R574	Prpsap2	Phosphoribosyl pyrophosphate synthase-associated protein 2	0.81063	1	1
2D	EIQGFFNIPVDNLR	Q8R574	Q8R574	Prpsap2	Phosphoribosyl pyrophosphate synthase-associated protein 2	NaN	0	1
2D	IFVMATHGLLSSDAPR	Q8R574	Q8R574	Prpsap2	Phosphoribosyl pyrophosphate synthase-associated protein 2	NaN	0	2
2D	LIEESAIDEVVVTNTIPHEIQK	Q8R574	Q8R574	Prpsap2	Phosphoribosyl pyrophosphate synthase-associated protein 2	0.91175	1	2
2D	DQLQTFSEEHPVLLTEAPLNPSK	Q8R5C5	Q8R5C5	Actr1b	Beta-centractin	0.54989	1	4
2D	VMAGALEGDLFIGPK	Q8R5C5	Q8R5C5	Actr1b	Beta-centractin	0.47967	2	5
2D	VQYTLPDGSTLDVGPAR	Q8R5C5	Q8R5C5	Actr1b	Beta-centractin	0.54826	1	3
2D	EHLIDELDYILLPTEGWNK	Q8R5H1	Q8R5H1	Usp15	Ubiquitin carboxyl-terminal hydrolase 15	NaN	0	1
2D	LVSWYTLMEGQEPIAR	Q8R5H1	Q8R5H1	Usp15	Ubiquitin carboxyl-terminal hydrolase 15	NaN	0	1
2D	SFLALDWDPDLK	Q8R5H1	Q8R5H1	Usp15	Ubiquitin carboxyl-terminal hydrolase 15	NaN	0	1
2D	VEVYLTELK	Q8R5H1	Q8R5H1	Usp15	Ubiquitin carboxyl-terminal hydrolase 15	2.2891	1	1
2D	YFDENAAEDFEK	Q8R5H1	Q8R5H1	Usp15	Ubiquitin carboxyl-terminal hydrolase 15	NaN	0	1
2D	AWDDFFPGSDR	Q8R5J9	Q8R5J9	Arl6ip5	PRA1 family protein 3	0.72445	3	5
2D	MDVNLAPLR	Q8R5J9	Q8R5J9	Arl6ip5	PRA1 family protein 3	0.69424	4	5
2D	IFTEDLPEVESLPR	Q8R5L3	Q8R5L3	Vps39	Vam6/Vps39-like protein	1.2136	1	1
2D	GADDAADADTAIINAEGGQNNSEEKK	Q8R5M8	Q8R5M8	Cadm1	Cell adhesion molecule 1	0.50712	1	1
2D	FIITALPSIYHCK	Q8VBT0	Q8VBT0	Tmx1	Thioredoxin-related transmembrane protein 1	0.85919	2	4
2D	VDVTEQTGLSGR	Q8VBT0	Q8VBT0	Tmx1	Thioredoxin-related transmembrane protein 1	0.8652	1	5
2D	LGQGVLVQVSPSLVK	Q8VBV3	Q8VBV3	Exosc2	Exosome complex component RRP4	NaN	0	1
2D	LTDYVAFLEN	Q8VBV7	Q8VBV7	Cops8	COP9 signalosome complex subunit 8	NaN	0	2
2D	SANSELGGIWSVGQR	Q8VBV7	Q8VBV7	Cops8	COP9 signalosome complex subunit 8	NaN	0	1
2D	EGQGNLPVR	Q8VBW6	Q8VBW6	Nae1	NEDD8-activating enzyme E1 regulatory subunit	0.45356	1	1
2D	EHPVIESHPDNALEDLR	Q8VBW6	Q8VBW6	Nae1	NEDD8-activating enzyme E1 regulatory subunit	NaN	0	1
2D	LLCSNSAFLR	Q8VBW6	Q8VBW6	Nae1	NEDD8-activating enzyme E1 regulatory subunit	0.72945	1	1
2D	LWGDHGQEALESAHVCLINATATGTEILK	Q8VBW6	Q8VBW6	Nae1	NEDD8-activating enzyme E1 regulatory subunit	0.52962	1	2
2D	SLAEEYGLDTVNK	Q8VBW6	Q8VBW6	Nae1	NEDD8-activating enzyme E1 regulatory subunit	0.48181	1	1
2D	YPGVSNYQVEEDIGK	Q8VBW6	Q8VBW6	Nae1	NEDD8-activating enzyme E1 regulatory subunit	NaN	0	1
2D	NLLTGETEADPEMIKR	Q8VBZ3	Q8VBZ3	Clptm1	Cleft lip and palate transmembrane protein 1 homolog	NaN	0	2
2D	SVAHLPWR	Q8VBZ3	Q8VBZ3	Clptm1	Cleft lip and palate transmembrane protein 1 homolog	0.77579	1	1
2D	VSFCPLSLWR	Q8VBZ3	Q8VBZ3	Clptm1	Cleft lip and palate transmembrane protein 1 homolog	NaN	0	1
2D	EIVSDVTDGNEQLSVVR	Q8VC03	Q8VC03	Eml3	Echinoderm microtubule-associated protein-like 3	0.83168	1	2
2D	LVQWGPGLVALQEAEIPEHFGAVR	Q8VC03	Q8VC03	Eml3	Echinoderm microtubule-associated protein-like 3	0.97661	1	2
2D	LSTANDEIVEVLLSK	Q8VC42	Q8VC42	Mic1	Uncharacterized protein C18orf8 homolog	0.60512	1	3
2D	ASGVQAQMAK	Q8VC70	Q8VC70	Rbms2	RNA-binding motif, single-stranded-interacting protein 2	1.8498	1	1
2D	GLQPGTTDQDLVK	Q8VC70	Q8VC70	Rbms2	RNA-binding motif, single-stranded-interacting protein 2	NaN	0	1
2D	LCQPYGK	Q8VC70;Q91W59	Q91W59	Rbms2;Rbms1	RNA-binding motif, single-stranded-interacting protein 2;RNA-binding motif, single-stranded-interacting protein 1	1.7665	1	1
2D	ESDTPLQQVSIEEILEEQR	Q8VC85	Q8VC85	Lsm1	U6 snRNA-associated Sm-like protein LSm1	0.88035	2	2
2D	SIDQFANLVLHQTVER	Q8VC85	Q8VC85	Lsm1	U6 snRNA-associated Sm-like protein LSm1	0.82745	1	4
2D	TLIGFLR	Q8VC85	Q8VC85	Lsm1	U6 snRNA-associated Sm-like protein LSm1	0.6702	1	1
2D	AALDEQFEPQK	Q8VCC1	Q8VCC1	Hpgd	15-hydroxyprostaglandin dehydrogenase [NAD(+)]	1.4648	1	2
2D	SAAMAANLMK	Q8VCC1	Q8VCC1	Hpgd	15-hydroxyprostaglandin dehydrogenase [NAD(+)]	2.3607	1	2
2D	VALVDWNLEAGVK	Q8VCC1	Q8VCC1	Hpgd	15-hydroxyprostaglandin dehydrogenase [NAD(+)]	NaN	0	3
2D	IAQLICER	Q8VCG1	Q8VCG1	Dut		1.1495	2	2
2D	LSEHATAPTR	Q8VCG1	Q8VCG1	Dut		NaN	0	1
2D	TDIQIAVPSGCYGR	Q8VCG1	Q8VCG1	Dut		1.6692	1	2
2D	LVTCTGYHQVR	Q8VCG3	Q8VCG3	Wdr74	WD repeat-containing protein 74	NaN	0	1
2D	EEFWEMFDGSLYHK	Q8VCH6	Q8VCH6	Dhcr24	Delta(24)-sterol reductase	0.7166	1	2
2D	DALFASQEK	Q8VCI5	Q8VCI5	Pex19	Peroxisomal biogenesis factor 19	NaN	0	1
2D	ELAEEEPHLVEQFQK	Q8VCI5	Q8VCI5	Pex19	Peroxisomal biogenesis factor 19	1.7571	1	1
2D	DNCCILDER	Q8VCM7	Q8VCM7	Fgg	Fibrinogen gamma chain	NaN	0	1
2D	ESGLYFIRPLK	Q8VCM7	Q8VCM7	Fgg	Fibrinogen gamma chain	NaN	0	4
2D	IDGSLDFKK	Q8VCM7	Q8VCM7	Fgg	Fibrinogen gamma chain	NaN	0	1
2D	DPEFVFYDQLK	Q8VCM8	Q8VCM8	Ncln	Nicalin	NaN	0	1
2D	EGTLQHAFLR	Q8VCM8	Q8VCM8	Ncln	Nicalin	0.43236	1	2
2D	INLADDVLAWEHER	Q8VCM8	Q8VCM8	Ncln	Nicalin	0.57828	1	5
2D	NAVLNTEAR	Q8VCM8	Q8VCM8	Ncln	Nicalin	0.50453	1	1
2D	AFFPCFDTPAVK	Q8VCT3	Q8VCT3	Rnpep	Aminopeptidase B	0.421	3	3
2D	GYCFVSYLAHLVGDQDQFDK	Q8VCT3	Q8VCT3	Rnpep	Aminopeptidase B	0.55418	1	1
2D	IEPGVDPDDTYNETPYEK	Q8VCT3	Q8VCT3	Rnpep	Aminopeptidase B	0.40227	1	2
2D	ISNAQNAELR	Q8VCT3	Q8VCT3	Rnpep	Aminopeptidase B	NaN	0	1
2D	LFGPYVWGR	Q8VCT3	Q8VCT3	Rnpep	Aminopeptidase B	NaN	0	2
2D	VKIEPGVDPDDTYNETPYEK	Q8VCT3	Q8VCT3	Rnpep	Aminopeptidase B	0.34065	1	1
2D	VWAEPCLIEAAK	Q8VCT3	Q8VCT3	Rnpep	Aminopeptidase B	NaN	0	2
2D	EALVILHENIR	Q8VCW8	Q8VCW8	Acsf2	Acyl-CoA synthetase family member 2, mitochondrial	0.49471	2	3
2D	GGVIAGSPAPPELIR	Q8VCW8	Q8VCW8	Acsf2	Acyl-CoA synthetase family member 2, mitochondrial	0.39801	2	3
2D	DRPTTGNTLK	Q8VCX5	Q8VCX5	Micu1	Calcium uptake protein 1, mitochondrial	NaN	0	1
2D	NFEIAFK	Q8VCX5	Q8VCX5	Micu1	Calcium uptake protein 1, mitochondrial	NaN	0	1
2D	NINDVDTALSFYHMAGASLDK	Q8VCX5	Q8VCX5	Micu1	Calcium uptake protein 1, mitochondrial	2.5694	1	2
2D	DMEVLSQEIVR	Q8VD04	Q8VD04	Gripap1	GRIP1-associated protein 1	0.58994	1	1
2D	LLWEQLQGLESSK	Q8VD04	Q8VD04	Gripap1	GRIP1-associated protein 1	NaN	0	1
2D	SLSSSPQAQPPRPAELSDEEVAELFQR	Q8VD04	Q8VD04	Gripap1	GRIP1-associated protein 1	0.73533	1	1
2D	LGVLEADSAIR	Q8VD62	Q8VD62	Bles03	UPF0696 protein C11orf68 homolog	1.1748	1	2
2D	WHLCPTLYESR	Q8VD62	Q8VD62	Bles03	UPF0696 protein C11orf68 homolog	1.2841	1	0
2D	HLILVDPWGFPLRPTDPSEIR	Q8VD66	Q8VD66	Abhd4	Abhydrolase domain-containing protein 4	NaN	0	1
2D	IWTVTVSPEQK	Q8VD66	Q8VD66	Abhd4	Abhydrolase domain-containing protein 4	NaN	0	1
2D	TLHTFDLLGFGR	Q8VD66	Q8VD66	Abhd4	Abhydrolase domain-containing protein 4	NaN	0	1
2D	VAGPWGPGLVQR	Q8VD66	Q8VD66	Abhd4	Abhydrolase domain-containing protein 4	NaN	0	1
2D	AINTQEVAVK	Q8VD75	Q8VD75	Hip1	Huntingtin-interacting protein 1	0.87665	1	2
2D	FMEQFTK	Q8VD75	Q8VD75	Hip1	Huntingtin-interacting protein 1	1.026	1	1
2D	ILGSCTSLMQAIK	Q8VD75	Q8VD75	Hip1	Huntingtin-interacting protein 1	1.1919	2	3
2D	LIQIPQLPENPPNFLR	Q8VD75	Q8VD75	Hip1	Huntingtin-interacting protein 1	0.83586	1	2
2D	SVSVTTAGQCR	Q8VD75	Q8VD75	Hip1	Huntingtin-interacting protein 1	NaN	0	1
2D	VLELENDLQK	Q8VD75	Q8VD75	Hip1	Huntingtin-interacting protein 1	0.82385	1	0
2D	VSELEAELAEQQHLGR	Q8VD75	Q8VD75	Hip1	Huntingtin-interacting protein 1	1.0264	2	3
2D	YSELVQNHADLLR	Q8VD75	Q8VD75	Hip1	Huntingtin-interacting protein 1	0.81425	1	0
2D	YSELVQNHADLLRK	Q8VD75	Q8VD75	Hip1	Huntingtin-interacting protein 1	0.81349	2	2
2D	LELDQLEVR	Q8VDC1	Q8VDC1	Fyco1	FYVE and coiled-coil domain-containing protein 1	1.9818	1	2
2D	ALEEAMEQK	Q8VDD5	Q8VDD5	Myh9	Myosin-9	0.51795	1	2
2D	ALELDSNLYR	Q8VDD5	Q8VDD5	Myh9	Myosin-9	0.56999	1	3
2D	ALEQQVEEMK	Q8VDD5	Q8VDD5	Myh9	Myosin-9	0.50604	4	14
2D	ALEQQVEEMKTQLEELEDELQATEDAK	Q8VDD5	Q8VDD5	Myh9	Myosin-9	0.37054	1	1
2D	ANLQIDQINTDLNLER	Q8VDD5	Q8VDD5	Myh9	Myosin-9	0.50375	5	13
2D	AQQAADKYLYVDK	Q8VDD5	Q8VDD5	Myh9	Myosin-9	0.44424	5	12
2D	AQQAADKYLYVDKNFINNPLAQADWAAK	Q8VDD5	Q8VDD5	Myh9	Myosin-9	0.39701	4	6
2D	ASREEILAQAK	Q8VDD5	Q8VDD5	Myh9	Myosin-9	0.54496	3	4
2D	CIIPNHEKK	Q8VDD5	Q8VDD5	Myh9	Myosin-9	0.43033	2	3
2D	DELADEIANSSGK	Q8VDD5	Q8VDD5	Myh9	Myosin-9	0.46893	2	7
2D	DFSALESQLQDTQELLQEENR	Q8VDD5	Q8VDD5	Myh9	Myosin-9	0.49715	6	13
2D	DLEAHIDTANK	Q8VDD5	Q8VDD5	Myh9	Myosin-9	0.32055	5	21
2D	DLEAHIDTANKNR	Q8VDD5	Q8VDD5	Myh9	Myosin-9	NaN	0	2
2D	DLQGRDEQSEEK	Q8VDD5	Q8VDD5	Myh9	Myosin-9	0.50171	1	1
2D	DMFQETMEAMR	Q8VDD5	Q8VDD5	Myh9	Myosin-9	0.44796	3	5
2D	DQGELER	Q8VDD5	Q8VDD5	Myh9	Myosin-9	0.49112	1	1
2D	EEILAQAK	Q8VDD5	Q8VDD5	Myh9	Myosin-9	0.47421	1	2
2D	EEVGEEAIVELVENGK	Q8VDD5	Q8VDD5	Myh9	Myosin-9	0.47557	2	5
2D	EEVGEEAIVELVENGKK	Q8VDD5	Q8VDD5	Myh9	Myosin-9	0.45927	7	24
2D	ELEDATETADAMNR	Q8VDD5	Q8VDD5	Myh9	Myosin-9	0.48187	5	10
2D	EMEAELEDER	Q8VDD5	Q8VDD5	Myh9	Myosin-9	0.4945	1	8
2D	EMEAELEDERK	Q8VDD5	Q8VDD5	Myh9	Myosin-9	0.62421	2	1
2D	EQLEEEEEAK	Q8VDD5	Q8VDD5	Myh9	Myosin-9	0.4551	1	1
2D	FLSNGHVTIPGQQDK	Q8VDD5	Q8VDD5	Myh9	Myosin-9	0.44265	9	16
2D	FLSNGHVTIPGQQDKDMFQETMEAMR	Q8VDD5	Q8VDD5	Myh9	Myosin-9	0.44794	12	22
2D	FVSELWK	Q8VDD5	Q8VDD5	Myh9	Myosin-9	0.47789	3	5
2D	GALALEEK	Q8VDD5	Q8VDD5	Myh9	Myosin-9	0.47541	1	8
2D	GALALEEKR	Q8VDD5	Q8VDD5	Myh9	Myosin-9	0.42908	1	1
2D	GELANEVK	Q8VDD5	Q8VDD5	Myh9	Myosin-9	0.43306	1	1
2D	HEAMITDLEER	Q8VDD5	Q8VDD5	Myh9	Myosin-9	0.50611	2	4
2D	HEMPPHIYAITDTAYR	Q8VDD5	Q8VDD5	Myh9	Myosin-9	0.46299	6	23
2D	IAQLEEELEEEQGNTELINDR	Q8VDD5	Q8VDD5	Myh9	Myosin-9	0.46672	3	12
2D	IAQLEEQLDNETK	Q8VDD5	Q8VDD5	Myh9	Myosin-9	0.46566	8	19
2D	IAQLEEQLDNETKER	Q8VDD5	Q8VDD5	Myh9	Myosin-9	0.43833	3	10
2D	IIGLDQVAGMSETALPGAFK	Q8VDD5	Q8VDD5	Myh9	Myosin-9	0.46531	13	25
2D	IMGIPEDEQMGLLR	Q8VDD5	Q8VDD5	Myh9	Myosin-9	0.5166	2	11
2D	ITDVIIGFQACCR	Q8VDD5	Q8VDD5	Myh9	Myosin-9	0.52055	4	8
2D	KANLQIDQINTDLNLER	Q8VDD5	Q8VDD5	Myh9	Myosin-9	0.50255	9	16
2D	KKLEMDLK	Q8VDD5	Q8VDD5	Myh9	Myosin-9	0.42179	5	5
2D	KKMEDGVGCLETAEEAK	Q8VDD5	Q8VDD5	Myh9	Myosin-9	0.46447	3	4
2D	KKMQQNIQELEEQLEEEESAR	Q8VDD5	Q8VDD5	Myh9	Myosin-9	0.47617	2	3
2D	KKVEAQLQELQVK	Q8VDD5	Q8VDD5	Myh9	Myosin-9	0.4257	10	16
2D	KLEEDQIIMEDQNCK	Q8VDD5	Q8VDD5	Myh9	Myosin-9	0.46952	5	18
2D	KLEGDSTDLSDQIAELQAQIAELK	Q8VDD5	Q8VDD5	Myh9	Myosin-9	0.44566	5	9
2D	KLEMDLK	Q8VDD5	Q8VDD5	Myh9	Myosin-9	0.42232	1	1
2D	KMEDGVGCLETAEEAK	Q8VDD5	Q8VDD5	Myh9	Myosin-9	0.45427	3	8
2D	KMEDGVGCLETAEEAKR	Q8VDD5	Q8VDD5	Myh9	Myosin-9	0.39279	3	6
2D	KMQQNIQELEEQLEEEESAR	Q8VDD5	Q8VDD5	Myh9	Myosin-9	0.56089	3	5
2D	KQELEEICHDLEAR	Q8VDD5	Q8VDD5	Myh9	Myosin-9	0.47762	10	25
2D	KVEAQLQELQVK	Q8VDD5	Q8VDD5	Myh9	Myosin-9	0.45796	12	22
2D	LEEDQIIMEDQNCK	Q8VDD5	Q8VDD5	Myh9	Myosin-9	0.48599	3	13
2D	LEVNLQAMK	Q8VDD5	Q8VDD5	Myh9	Myosin-9	0.48066	8	14
2D	LKNKHEAMITDLEER	Q8VDD5	Q8VDD5	Myh9	Myosin-9	NaN	0	1
2D	LKQMEDEKNSFR	Q8VDD5	Q8VDD5	Myh9	Myosin-9	0.42107	2	3
2D	LKSMEAEMIQLQEELAAAER	Q8VDD5	Q8VDD5	Myh9	Myosin-9	NaN	0	1
2D	LQQELDDLLVDLDHQR	Q8VDD5	Q8VDD5	Myh9	Myosin-9	0.48645	10	20
2D	MEDGVGCLETAEEAK	Q8VDD5	Q8VDD5	Myh9	Myosin-9	0.49483	1	3
2D	MEDGVGCLETAEEAKR	Q8VDD5	Q8VDD5	Myh9	Myosin-9	0.28049	1	1
2D	MQQNIQELEEQLEEEESAR	Q8VDD5	Q8VDD5	Myh9	Myosin-9	0.49195	4	8
2D	NAEQFKDQADKASTR	Q8VDD5	Q8VDD5	Myh9	Myosin-9	0.41028	4	6
2D	NFINNPLAQADWAAK	Q8VDD5	Q8VDD5	Myh9	Myosin-9	0.49681	3	6
2D	NFINNPLAQADWAAKK	Q8VDD5	Q8VDD5	Myh9	Myosin-9	NaN	0	2
2D	NKHEAMITDLEER	Q8VDD5	Q8VDD5	Myh9	Myosin-9	0.46125	11	19
2D	NLPIYSEEIVEMYK	Q8VDD5	Q8VDD5	Myh9	Myosin-9	0.48376	5	14
2D	NMDPLNDNIATLLHQSSDK	Q8VDD5	Q8VDD5	Myh9	Myosin-9	0.47319	12	27
2D	NMDPLNDNIATLLHQSSDKFVSELWK	Q8VDD5	Q8VDD5	Myh9	Myosin-9	0.44017	2	4
2D	QACVLMIK	Q8VDD5	Q8VDD5	Myh9	Myosin-9	0.48835	8	11
2D	QAQQERDELADEIANSSGK	Q8VDD5	Q8VDD5	Myh9	Myosin-9	0.48915	3	5
2D	QELEEICHDLEAR	Q8VDD5	Q8VDD5	Myh9	Myosin-9	0.44646	2	4
2D	QIATLHAQVTDMK	Q8VDD5	Q8VDD5	Myh9	Myosin-9	0.48917	13	22
2D	QIATLHAQVTDMKK	Q8VDD5	Q8VDD5	Myh9	Myosin-9	0.45967	8	14
2D	QLEEAEEEAQR	Q8VDD5	Q8VDD5	Myh9	Myosin-9	0.49261	1	2
2D	QRYEILTPNSIPK	Q8VDD5	Q8VDD5	Myh9	Myosin-9	NaN	0	4
2D	QSVSNLEKK	Q8VDD5	Q8VDD5	Myh9	Myosin-9	0.41603	1	1
2D	QTLENER	Q8VDD5	Q8VDD5	Myh9	Myosin-9	0.50986	1	1
2D	QTLENERGELANEVK	Q8VDD5	Q8VDD5	Myh9	Myosin-9	0.45576	2	3
2D	RALEQQVEEMK	Q8VDD5	Q8VDD5	Myh9	Myosin-9	3.9117	1	1
2D	RHEMPPHIYAITDTAYR	Q8VDD5	Q8VDD5	Myh9	Myosin-9	0.56587	1	1
2D	RKLEGDSTDLSDQIAELQAQIAELK	Q8VDD5	Q8VDD5	Myh9	Myosin-9	0.4372	7	16
2D	RQLEEAEEEAQR	Q8VDD5	Q8VDD5	Myh9	Myosin-9	0.47376	1	1
2D	SMEAEMIQLQEELAAAER	Q8VDD5	Q8VDD5	Myh9	Myosin-9	0.48711	10	21
2D	SMMQDREDQSILCTGESGAGK	Q8VDD5	Q8VDD5	Myh9	Myosin-9	0.53325	3	7
2D	SVHELEK	Q8VDD5	Q8VDD5	Myh9	Myosin-9	0.45459	4	5
2D	TDLLLEPYNK	Q8VDD5	Q8VDD5	Myh9	Myosin-9	0.51842	2	6
2D	TELEDTLDSTAAQQELR	Q8VDD5	Q8VDD5	Myh9	Myosin-9	0.52127	3	6
2D	TEMEDLMSSK	Q8VDD5	Q8VDD5	Myh9	Myosin-9	0.45235	1	2
2D	TEMEDLMSSKDDVGK	Q8VDD5	Q8VDD5	Myh9	Myosin-9	0.47346	6	15
2D	TFHIFYYLLSGAGEHLK	Q8VDD5	Q8VDD5	Myh9	Myosin-9	0.47634	1	4
2D	THEAQIQEMR	Q8VDD5	Q8VDD5	Myh9	Myosin-9	0.49893	14	22
2D	TLEDEAK	Q8VDD5	Q8VDD5	Myh9	Myosin-9	0.48317	2	2
2D	TRLQQELDDLLVDLDHQR	Q8VDD5	Q8VDD5	Myh9	Myosin-9	0.36551	2	9
2D	VEAQLQELQVK	Q8VDD5	Q8VDD5	Myh9	Myosin-9	0.4895	6	14
2D	VEEEAAQK	Q8VDD5	Q8VDD5	Myh9	Myosin-9	0.51884	6	8
2D	VEEEAAQKNMALKK	Q8VDD5	Q8VDD5	Myh9	Myosin-9	0.59417	1	2
2D	VKVNKDDIQK	Q8VDD5	Q8VDD5	Myh9	Myosin-9	0.42703	2	3
2D	VSHLLGINVTDFTR	Q8VDD5	Q8VDD5	Myh9	Myosin-9	0.49935	5	13
2D	VVFQEFR	Q8VDD5	Q8VDD5	Myh9	Myosin-9	0.4901	3	6
2D	VVQEQGTHPK	Q8VDD5	Q8VDD5	Myh9	Myosin-9	0.46753	8	13
2D	YEILTPNSIPK	Q8VDD5	Q8VDD5	Myh9	Myosin-9	0.47648	2	9
2D	YLYVDKNFINNPLAQADWAAK	Q8VDD5	Q8VDD5	Myh9	Myosin-9	0.45266	4	8
2D	CNGVLEGIR	Q8VDD5;E9Q264;G3UW82;P13542;Q5SX39;A2AQP0;Q61879;O08638;Q6URW6	Q8VDD5	Myh9;Myh15;Myh2;Myh8;Myh4;Myh7b;Myh10;Myh11;Myh14	Myosin-9;Myosin-8;Myosin-4;Myosin-7B;Myosin-10;Myosin-11;Myosin-14	0.55344	1	2
2D	DLGEELEALK	Q8VDD5;O08638	Q8VDD5	Myh9;Myh11	Myosin-9;Myosin-11	0.45189	3	5
2D	EEELQAALAR	Q8VDD5;O08638	Q8VDD5	Myh9;Myh11	Myosin-9;Myosin-11	0.48327	1	1
2D	KEEELQAALAR	Q8VDD5;O08638	Q8VDD5	Myh9;Myh11	Myosin-9;Myosin-11	0.45568	5	11
2D	NTDQASMPDNTAAQK	Q8VDD5;O08638	Q8VDD5	Myh9;Myh11	Myosin-9;Myosin-11	0.47809	2	4
2D	QQQLTAMK	Q8VDD5;O08638	Q8VDD5	Myh9;Myh11	Myosin-9;Myosin-11	0.46351	8	9
2D	RQQQLTAMK	Q8VDD5;O08638	Q8VDD5	Myh9;Myh11	Myosin-9;Myosin-11	0.43504	1	1
2D	ATDKSFVEK	Q8VDD5;O08638;Q6URW6	Q8VDD5	Myh9;Myh11;Myh14	Myosin-9;Myosin-11;Myosin-14	0.52947	1	1
2D	QLLQANPILEAFGNAK	Q8VDD5;O08638;Q6URW6	Q8VDD5	Myh9;Myh11;Myh14	Myosin-9;Myosin-11;Myosin-14	0.47991	6	22
2D	ADEWLMK	Q8VDD5;Q61879	Q8VDD5	Myh9;Myh10	Myosin-9;Myosin-10	0.46712	7	11
2D	ADFCIIHYAGK	Q8VDD5;Q61879	Q8VDD5	Myh9;Myh10	Myosin-9;Myosin-10	0.47104	10	14
2D	AGKLDPHLVLDQLR	Q8VDD5;Q61879	Q8VDD5	Myh9;Myh10	Myosin-9;Myosin-10	NaN	0	7
2D	AGVLAHLEEER	Q8VDD5;Q61879	Q8VDD5	Myh9;Myh10	Myosin-9;Myosin-10	0.47919	6	10
2D	DKADFCIIHYAGK	Q8VDD5;Q61879	Q8VDD5	Myh9;Myh10	Myosin-9;Myosin-10	0.44564	8	15
2D	LDPHLVLDQLR	Q8VDD5;Q61879	Q8VDD5	Myh9;Myh10	Myosin-9;Myosin-10	0.46784	9	19
2D	NTNPNFVR	Q8VDD5;Q61879	Q8VDD5	Myh9;Myh10	Myosin-9;Myosin-10	0.47507	5	9
2D	TQLEELEDELQATEDAK	Q8VDD5;Q61879	Q8VDD5	Myh9;Myh10	Myosin-9;Myosin-10	0.4345	5	11
2D	TQLEELEDELQATEDAKLR	Q8VDD5;Q61879	Q8VDD5	Myh9;Myh10	Myosin-9;Myosin-10	0.46358	1	2
2D	VDYKADEWLMK	Q8VDD5;Q61879	Q8VDD5	Myh9;Myh10	Myosin-9;Myosin-10	0.45533	5	14
2D	VEDMAELTCLNEASVLHNLK	Q8VDD5;Q61879	Q8VDD5	Myh9;Myh10	Myosin-9;Myosin-10	0.48099	15	33
2D	VEEEEER	Q8VDD5;Q61879	Q8VDD5	Myh9;Myh10	Myosin-9;Myosin-10	0.49363	4	6
2D	VIQYLAHVASSHK	Q8VDD5;Q61879	Q8VDD5	Myh9;Myh10	Myosin-9;Myosin-10	0.4713	4	14
2D	KLQAQMK	Q8VDD5;Q61879;O08638	Q8VDD5	Myh9;Myh10;Myh11	Myosin-9;Myosin-10;Myosin-11	0.44604	5	9
2D	LQQLFNHTMFILEQEEYQR	Q8VDD5;Q61879;O08638	Q8VDD5	Myh9;Myh10;Myh11	Myosin-9;Myosin-10;Myosin-11	0.49106	5	14
2D	EDQSILCTGESGAGK	Q8VDD5;Q61879;O08638;Q6URW6	Q8VDD5	Myh9;Myh10;Myh11;Myh14	Myosin-9;Myosin-10;Myosin-11;Myosin-14	0.44625	1	2
2D	FDQLLAEEK	Q8VDD5;Q61879;O08638;Q6URW6	Q8VDD5	Myh9;Myh10;Myh11;Myh14	Myosin-9;Myosin-10;Myosin-11;Myosin-14	0.44112	2	7
2D	KFDQLLAEEK	Q8VDD5;Q61879;O08638;Q6URW6	Q8VDD5	Myh9;Myh10;Myh11;Myh14	Myosin-9;Myosin-10;Myosin-11;Myosin-14	0.43828	12	23
2D	TVGQLYK	Q8VDD5;Q61879;O08638;Q6URW6	Q8VDD5	Myh9;Myh10;Myh11;Myh14	Myosin-9;Myosin-10;Myosin-11;Myosin-14	0.46771	3	6
2D	EDQSILCTGESGAGKTENTK	Q8VDD5;Q61879;Q6URW6	Q8VDD5	Myh9;Myh10;Myh14	Myosin-9;Myosin-10;Myosin-14	0.44302	3	7
2D	EDQSILCTGESGAGKTENTKK	Q8VDD5;Q61879;Q6URW6	Q8VDD5	Myh9;Myh10;Myh14	Myosin-9;Myosin-10;Myosin-14	0.41339	3	6
2D	LIDFGLAHEIEDGVEFK	Q8VDF3	Q8VDF3	Dapk2	Death-associated protein kinase 2	1.2089	2	3
2D	EQEELNDAVGFSR	Q8VDG3	Q8VDG3	Parn	Poly(A)-specific ribonuclease PARN	NaN	0	1
2D	LIEPFFNK	Q8VDG3	Q8VDG3	Parn	Poly(A)-specific ribonuclease PARN	NaN	0	1
2D	FLDNFSSGR	Q8VDG5	Q8VDG5	Ppcs	Phosphopantothenate--cysteine ligase	NaN	0	3
2D	ESGYPLIILSHGLGGFR	Q8VDG7	Q8VDG7	Pafah2	Platelet-activating factor acetylhydrolase 2, cytoplasmic	0.60146	1	2
2D	DIQAQIHSIVELVCK	Q8VDH1	Q8VDH1	Fbxo21	F-box only protein 21	NaN	0	1
2D	YAAQENLEYNVEPQEISHPDVGR	Q8VDH1	Q8VDH1	Fbxo21	F-box only protein 21	NaN	0	1
2D	AGQVWAPEGSTAFK	Q8VDI9	Q8VDI9	Alg9	Alpha-1,2-mannosyltransferase ALG9	NaN	0	1
2D	AACLESAQEPAGAWSNK	Q8VDJ3	Q8VDJ3	Hdlbp	Vigilin	1.3622	1	2
2D	AFHPFIAGPYNR	Q8VDJ3	Q8VDJ3	Hdlbp	Vigilin	1.6373	2	2
2D	ANSFTVSSVSAPSWLHR	Q8VDJ3	Q8VDJ3	Hdlbp	Vigilin	1.7535	3	6
2D	APDMSSSEEFPSFGAQVAPK	Q8VDJ3	Q8VDJ3	Hdlbp	Vigilin	1.1285	2	4
2D	ARHEVLLISAEQDKR	Q8VDJ3	Q8VDJ3	Hdlbp	Vigilin	1.6609	5	5
2D	ASVITQVFHVPLEER	Q8VDJ3	Q8VDJ3	Hdlbp	Vigilin	1.6194	3	5
2D	DKFPEVIINFPDPAQK	Q8VDJ3	Q8VDJ3	Hdlbp	Vigilin	2.288	1	5
2D	DLANIAEVEVSIPAK	Q8VDJ3	Q8VDJ3	Hdlbp	Vigilin	1.65	1	2
2D	DYNVQIK	Q8VDJ3	Q8VDJ3	Hdlbp	Vigilin	1.1372	1	2
2D	EALEALVPVTIEVEVPFDLHR	Q8VDJ3	Q8VDJ3	Hdlbp	Vigilin	1.4686	1	1
2D	EIAEEYGGVMVSFPR	Q8VDJ3	Q8VDJ3	Hdlbp	Vigilin	1.789	1	0
2D	ELLELASR	Q8VDJ3	Q8VDJ3	Hdlbp	Vigilin	1.74	2	5
2D	EQLAQAVAR	Q8VDJ3	Q8VDJ3	Hdlbp	Vigilin	NaN	0	1
2D	GNSLQEILER	Q8VDJ3	Q8VDJ3	Hdlbp	Vigilin	NaN	0	2
2D	HEVLLISAEQDKR	Q8VDJ3	Q8VDJ3	Hdlbp	Vigilin	1.8906	2	3
2D	ICLEIMQR	Q8VDJ3	Q8VDJ3	Hdlbp	Vigilin	1.6421	1	1
2D	IEGDPQGVQQAK	Q8VDJ3	Q8VDJ3	Hdlbp	Vigilin	NaN	0	1
2D	IIFPAAEDKDQDLITIIGK	Q8VDJ3	Q8VDJ3	Hdlbp	Vigilin	1.4387	4	6
2D	IIFPAAEDKDQDLITIIGKEDAVR	Q8VDJ3	Q8VDJ3	Hdlbp	Vigilin	1.6215	2	2
2D	INIPPPSVNR	Q8VDJ3	Q8VDJ3	Hdlbp	Vigilin	1.7325	1	1
2D	IQIPRPDDPSNQIK	Q8VDJ3	Q8VDJ3	Hdlbp	Vigilin	6.4413	1	3
2D	ITLEGPTEDVNVAQEQIEGMVK	Q8VDJ3	Q8VDJ3	Hdlbp	Vigilin	1.4432	3	9
2D	IVGELEQMVSEDVPLDHR	Q8VDJ3	Q8VDJ3	Hdlbp	Vigilin	1.7689	4	6
2D	KQLLHLAEEK	Q8VDJ3	Q8VDJ3	Hdlbp	Vigilin	1.3543	2	1
2D	LGQALTEVYAK	Q8VDJ3	Q8VDJ3	Hdlbp	Vigilin	NaN	0	1
2D	LHNSLIGTK	Q8VDJ3	Q8VDJ3	Hdlbp	Vigilin	1.5862	5	10
2D	LQDLELK	Q8VDJ3	Q8VDJ3	Hdlbp	Vigilin	1.6996	1	2
2D	LQDLELKTATK	Q8VDJ3	Q8VDJ3	Hdlbp	Vigilin	0.56097	1	2
2D	LSVTVDPK	Q8VDJ3	Q8VDJ3	Hdlbp	Vigilin	NaN	0	1
2D	LVGEIMQETGTR	Q8VDJ3	Q8VDJ3	Hdlbp	Vigilin	1.4111	1	3
2D	MVADLVENSYSISVPIFK	Q8VDJ3	Q8VDJ3	Hdlbp	Vigilin	1.6341	2	4
2D	QLLHLAEEK	Q8VDJ3	Q8VDJ3	Hdlbp	Vigilin	NaN	0	1
2D	SDIVQLR	Q8VDJ3	Q8VDJ3	Hdlbp	Vigilin	1.6718	2	3
2D	SFTVDIR	Q8VDJ3	Q8VDJ3	Hdlbp	Vigilin	1.5266	1	2
2D	SGTQSDKVTLK	Q8VDJ3	Q8VDJ3	Hdlbp	Vigilin	1.8152	1	2
2D	SSVAVLTQESFAEHR	Q8VDJ3	Q8VDJ3	Hdlbp	Vigilin	1.6033	2	5
2D	TEIVFTGEK	Q8VDJ3	Q8VDJ3	Hdlbp	Vigilin	1.6988	1	1
2D	TEIVFTGEKEQLAQAVAR	Q8VDJ3	Q8VDJ3	Hdlbp	Vigilin	2.1433	2	3
2D	TTTIAVEVKK	Q8VDJ3	Q8VDJ3	Hdlbp	Vigilin	NaN	0	1
2D	VKELQAEQEDR	Q8VDJ3	Q8VDJ3	Hdlbp	Vigilin	NaN	0	1
2D	YKDMNQFGEGEQAK	Q8VDJ3	Q8VDJ3	Hdlbp	Vigilin	NaN	0	1
2D	AVPLALALISVSNPR	Q8VDM4	Q8VDM4	Psmd2	26S proteasome non-ATPase regulatory subunit 2	0.63643	3	6
2D	CALGVFR	Q8VDM4	Q8VDM4	Psmd2	26S proteasome non-ATPase regulatory subunit 2	NaN	0	1
2D	EQELSEEDKQLQDELEMLVER	Q8VDM4	Q8VDM4	Psmd2	26S proteasome non-ATPase regulatory subunit 2	NaN	0	1
2D	FGGSGSQVDSAR	Q8VDM4	Q8VDM4	Psmd2	26S proteasome non-ATPase regulatory subunit 2	0.59779	2	3
2D	FSHDADPEVSYNSIFAMGMVGSGTNNAR	Q8VDM4	Q8VDM4	Psmd2	26S proteasome non-ATPase regulatory subunit 2	0.68563	1	3
2D	GTLTLCPYHSDR	Q8VDM4	Q8VDM4	Psmd2	26S proteasome non-ATPase regulatory subunit 2	0.67534	2	4
2D	HLAGEVAK	Q8VDM4	Q8VDM4	Psmd2	26S proteasome non-ATPase regulatory subunit 2	NaN	0	1
2D	NECDPALALLSDYVLHNSNTMR	Q8VDM4	Q8VDM4	Psmd2	26S proteasome non-ATPase regulatory subunit 2	0.797	1	2
2D	SETELKDTYAR	Q8VDM4	Q8VDM4	Psmd2	26S proteasome non-ATPase regulatory subunit 2	0.61783	2	2
2D	SFANTLVDVCAYAGSGNVLK	Q8VDM4	Q8VDM4	Psmd2	26S proteasome non-ATPase regulatory subunit 2	0.65672	1	3
2D	SGALLACGIVNSGVR	Q8VDM4	Q8VDM4	Psmd2	26S proteasome non-ATPase regulatory subunit 2	0.67551	2	6
2D	SSTTSMTSVPKPLK	Q8VDM4	Q8VDM4	Psmd2	26S proteasome non-ATPase regulatory subunit 2	0.70647	2	2
2D	TITGFQTHTTPVLLAHGER	Q8VDM4	Q8VDM4	Psmd2	26S proteasome non-ATPase regulatory subunit 2	0.64447	6	9
2D	VQQLLHICSEHFDSK	Q8VDM4	Q8VDM4	Psmd2	26S proteasome non-ATPase regulatory subunit 2	0.80733	3	11
2D	YGEPTLR	Q8VDM4	Q8VDM4	Psmd2	26S proteasome non-ATPase regulatory subunit 2	NaN	0	1
2D	DPNNLFMVR	Q8VDM4;J3KMQ2	Q8VDM4	Psmd2;Gm5422	26S proteasome non-ATPase regulatory subunit 2	0.60422	2	2
2D	DTSLYRPALEELRR	Q8VDM4;J3KMQ2	Q8VDM4	Psmd2;Gm5422	26S proteasome non-ATPase regulatory subunit 2	0.65537	1	1
2D	ELDIMEPK	Q8VDM4;J3KMQ2	Q8VDM4	Psmd2;Gm5422	26S proteasome non-ATPase regulatory subunit 2	0.65188	1	2
2D	EPLLTLVK	Q8VDM4;J3KMQ2	Q8VDM4	Psmd2;Gm5422	26S proteasome non-ATPase regulatory subunit 2	0.51404	2	4
2D	LAQGLTHLGK	Q8VDM4;J3KMQ2	Q8VDM4	Psmd2;Gm5422	26S proteasome non-ATPase regulatory subunit 2	0.66609	5	8
2D	LGSIFGLGLAYAGSNR	Q8VDM4;J3KMQ2	Q8VDM4	Psmd2;Gm5422	26S proteasome non-ATPase regulatory subunit 2	0.62801	1	2
2D	LNILDTLSK	Q8VDM4;J3KMQ2	Q8VDM4	Psmd2;Gm5422	26S proteasome non-ATPase regulatory subunit 2	0.58567	4	9
2D	LVGSQEELASWGHEYVR	Q8VDM4;J3KMQ2	Q8VDM4	Psmd2;Gm5422	26S proteasome non-ATPase regulatory subunit 2	NaN	0	4
2D	MLVTFDEELRPLPVSVR	Q8VDM4;J3KMQ2	Q8VDM4	Psmd2;Gm5422	26S proteasome non-ATPase regulatory subunit 2	0.74169	2	4
2D	VGQAVDVVGQAGKPK	Q8VDM4;J3KMQ2	Q8VDM4	Psmd2;Gm5422	26S proteasome non-ATPase regulatory subunit 2	0.61011	11	19
2D	WLPLGLGLNHLGK	Q8VDM4;J3KMQ2	Q8VDM4	Psmd2;Gm5422	26S proteasome non-ATPase regulatory subunit 2	NaN	0	5
2D	YLYSSEDYIK	Q8VDM4;J3KMQ2	Q8VDM4	Psmd2;Gm5422	26S proteasome non-ATPase regulatory subunit 2	NaN	0	1
2D	AEPYCSVLPGFTFIQHLPLSER	Q8VDM6	Q8VDM6	Hnrnpul1	Heterogeneous nuclear ribonucleoprotein U-like protein 1	0.9435	1	3
2D	AIVICPTDEDLKDR	Q8VDM6	Q8VDM6	Hnrnpul1	Heterogeneous nuclear ribonucleoprotein U-like protein 1	0.81781	2	2
2D	HLPSTEPDPHVVR	Q8VDM6	Q8VDM6	Hnrnpul1	Heterogeneous nuclear ribonucleoprotein U-like protein 1	0.68304	1	1
2D	LLAALEAEEPEDER	Q8VDM6	Q8VDM6	Hnrnpul1	Heterogeneous nuclear ribonucleoprotein U-like protein 1	0.90992	1	2
2D	NCAVEFNFGQR	Q8VDM6	Q8VDM6	Hnrnpul1	Heterogeneous nuclear ribonucleoprotein U-like protein 1	0.91882	1	1
2D	NYILDQTNVYGSAQR	Q8VDM6	Q8VDM6	Hnrnpul1	Heterogeneous nuclear ribonucleoprotein U-like protein 1	0.9715	1	2
2D	RTDEEGKDVPDHAVLEMK	Q8VDM6	Q8VDM6	Hnrnpul1	Heterogeneous nuclear ribonucleoprotein U-like protein 1	NaN	0	1
2D	TDEEGKDVPDHAVLEMK	Q8VDM6	Q8VDM6	Hnrnpul1	Heterogeneous nuclear ribonucleoprotein U-like protein 1	0.82265	1	2
2D	WDVLIQQATQCLNR	Q8VDM6	Q8VDM6	Hnrnpul1	Heterogeneous nuclear ribonucleoprotein U-like protein 1	0.85657	2	5
2D	WMGIAFR	Q8VDM6	Q8VDM6	Hnrnpul1	Heterogeneous nuclear ribonucleoprotein U-like protein 1	0.86563	1	1
2D	YNILGTNAIMDK	Q8VDM6	Q8VDM6	Hnrnpul1	Heterogeneous nuclear ribonucleoprotein U-like protein 1	NaN	0	3
2D	ADIGVAMGIVGSDVSK	Q8VDN2	Q8VDN2	Atp1a1	Sodium/potassium-transporting ATPase subunit alpha-1	0.6196	1	1
2D	AVFQANQENLPILK	Q8VDN2	Q8VDN2	Atp1a1	Sodium/potassium-transporting ATPase subunit alpha-1	0.59137	3	7
2D	AVFQANQENLPILKR	Q8VDN2	Q8VDN2	Atp1a1	Sodium/potassium-transporting ATPase subunit alpha-1	0.71174	1	1
2D	CSSILLHGK	Q8VDN2	Q8VDN2	Atp1a1	Sodium/potassium-transporting ATPase subunit alpha-1	0.56018	2	3
2D	DAFQNAYLELGGLGER	Q8VDN2	Q8VDN2	Atp1a1	Sodium/potassium-transporting ATPase subunit alpha-1	0.55046	4	6
2D	DMTSEELDDILR	Q8VDN2	Q8VDN2	Atp1a1	Sodium/potassium-transporting ATPase subunit alpha-1	0.63942	2	3
2D	GIVVYTGDR	Q8VDN2	Q8VDN2	Atp1a1	Sodium/potassium-transporting ATPase subunit alpha-1	0.62834	1	1
2D	IISANGCK	Q8VDN2	Q8VDN2	Atp1a1	Sodium/potassium-transporting ATPase subunit alpha-1	0.60649	6	11
2D	IVEIPFNSTNK	Q8VDN2	Q8VDN2	Atp1a1	Sodium/potassium-transporting ATPase subunit alpha-1	0.61591	1	3
2D	KADIGVAMGIVGSDVSK	Q8VDN2	Q8VDN2	Atp1a1	Sodium/potassium-transporting ATPase subunit alpha-1	NaN	0	1
2D	LNIPVNQVNPR	Q8VDN2	Q8VDN2	Atp1a1	Sodium/potassium-transporting ATPase subunit alpha-1	0.63078	3	6
2D	LSLDELHR	Q8VDN2	Q8VDN2	Atp1a1	Sodium/potassium-transporting ATPase subunit alpha-1	0.90943	1	1
2D	LSLDELHRK	Q8VDN2	Q8VDN2	Atp1a1	Sodium/potassium-transporting ATPase subunit alpha-1	0.48144	1	1
2D	MSINAEDVVVGDLVEVK	Q8VDN2	Q8VDN2	Atp1a1	Sodium/potassium-transporting ATPase subunit alpha-1	NaN	0	3
2D	NIAFFSTNCVEGTAR	Q8VDN2	Q8VDN2	Atp1a1	Sodium/potassium-transporting ATPase subunit alpha-1	0.71049	2	5
2D	SPDFTNENPLETR	Q8VDN2	Q8VDN2	Atp1a1	Sodium/potassium-transporting ATPase subunit alpha-1	0.58899	1	3
2D	TSATWFALSR	Q8VDN2	Q8VDN2	Atp1a1	Sodium/potassium-transporting ATPase subunit alpha-1	0.80361	2	4
2D	YGTDLSR	Q8VDN2	Q8VDN2	Atp1a1	Sodium/potassium-transporting ATPase subunit alpha-1	0.82781	1	1
2D	YHTEIVFAR	Q8VDN2	Q8VDN2	Atp1a1	Sodium/potassium-transporting ATPase subunit alpha-1	0.56627	1	1
2D	YQLSIHK	Q8VDN2	Q8VDN2	Atp1a1	Sodium/potassium-transporting ATPase subunit alpha-1	NaN	0	3
2D	ACVVHGSDLK	Q8VDN2;Q6PIE5	Q8VDN2	Atp1a1;Atp1a2	Sodium/potassium-transporting ATPase subunit alpha-1;Sodium/potassium-transporting ATPase subunit alpha-2	0.66874	1	3
2D	AAVPDAVGK	Q8VDN2;Q6PIE5;Q6PIC6	Q8VDN2	Atp1a1;Atp1a2;Atp1a3	Sodium/potassium-transporting ATPase subunit alpha-1;Sodium/potassium-transporting ATPase subunit alpha-2;Sodium/potassium-transporting ATPase subunit alpha-3	0.57281	1	1
2D	DGPNALTPPPTTPEWVK	Q8VDN2;Q6PIE5;Q6PIC6	Q8VDN2	Atp1a1;Atp1a2;Atp1a3	Sodium/potassium-transporting ATPase subunit alpha-1;Sodium/potassium-transporting ATPase subunit alpha-2;Sodium/potassium-transporting ATPase subunit alpha-3	NaN	0	1
2D	GVGIISEGNETVEDIAAR	Q8VDN2;Q6PIE5;Q6PIC6	Q8VDN2	Atp1a1;Atp1a2;Atp1a3	Sodium/potassium-transporting ATPase subunit alpha-1;Sodium/potassium-transporting ATPase subunit alpha-2;Sodium/potassium-transporting ATPase subunit alpha-3	0.64271	1	3
2D	NSVFQQGMK	Q8VDN2;Q6PIE5;Q6PIC6	Q8VDN2	Atp1a1;Atp1a2;Atp1a3	Sodium/potassium-transporting ATPase subunit alpha-1;Sodium/potassium-transporting ATPase subunit alpha-2;Sodium/potassium-transporting ATPase subunit alpha-3	0.59846	1	3
2D	QGAIVAVTGDGVNDSPALK	Q8VDN2;Q6PIE5;Q6PIC6	Q8VDN2	Atp1a1;Atp1a2;Atp1a3	Sodium/potassium-transporting ATPase subunit alpha-1;Sodium/potassium-transporting ATPase subunit alpha-2;Sodium/potassium-transporting ATPase subunit alpha-3	NaN	0	2
2D	VDNSSLTGESEPQTR	Q8VDN2;Q6PIE5;Q6PIC6;Q64436	Q8VDN2	Atp1a1;Atp1a2;Atp1a3;Atp4a	Sodium/potassium-transporting ATPase subunit alpha-1;Sodium/potassium-transporting ATPase subunit alpha-2;Sodium/potassium-transporting ATPase subunit alpha-3;Potassium-transporting ATPase alpha chain 1	0.59077	1	3
2D	NLEAVETLGSTSTICSDK	Q8VDN2;Q6PIE5;Q6PIC6;Q9WV27	Q8VDN2	Atp1a1;Atp1a2;Atp1a3;Atp1a4	Sodium/potassium-transporting ATPase subunit alpha-1;Sodium/potassium-transporting ATPase subunit alpha-2;Sodium/potassium-transporting ATPase subunit alpha-3;Sodium/potassium-transporting ATPase subunit alpha-4	0.58842	1	2
2D	NMVPQQALVIR	Q8VDN2;Q6PIE5;Q6PIC6;Q9WV27	Q8VDN2	Atp1a1;Atp1a2;Atp1a3;Atp1a4	Sodium/potassium-transporting ATPase subunit alpha-1;Sodium/potassium-transporting ATPase subunit alpha-2;Sodium/potassium-transporting ATPase subunit alpha-3;Sodium/potassium-transporting ATPase subunit alpha-4	0.61065	1	2
2D	TGTLTQNR	Q8VDN2;Q6PIE5;Q6PIC6;Q9WV27;Q64436;Q9Z1W8	Q8VDN2	Atp1a1;Atp1a2;Atp1a3;Atp1a4;Atp4a;Atp12a	Sodium/potassium-transporting ATPase subunit alpha-1;Sodium/potassium-transporting ATPase subunit alpha-2;Sodium/potassium-transporting ATPase subunit alpha-3;Sodium/potassium-transporting ATPase subunit alpha-4;Potassium-transporting ATPase alpha chain 1;Potassium-transporting ATPase alpha chain 2	0.61101	1	1
2D	VIMVTGDHPITAK	Q8VDN2;Q6PIE5;Q6PIC6;Q9WV27;Q64436;Q9Z1W8	Q8VDN2	Atp1a1;Atp1a2;Atp1a3;Atp1a4;Atp4a;Atp12a	Sodium/potassium-transporting ATPase subunit alpha-1;Sodium/potassium-transporting ATPase subunit alpha-2;Sodium/potassium-transporting ATPase subunit alpha-3;Sodium/potassium-transporting ATPase subunit alpha-4;Potassium-transporting ATPase alpha chain 1;Potassium-transporting ATPase alpha chain 2	0.60173	8	13
2D	IAGLCNR	Q8VDN2;Q6PIE5;Q9WV27	Q8VDN2	Atp1a1;Atp1a2;Atp1a4	Sodium/potassium-transporting ATPase subunit alpha-1;Sodium/potassium-transporting ATPase subunit alpha-2;Sodium/potassium-transporting ATPase subunit alpha-4	0.60455	1	1
2D	AAVELALLGAR	Q8VDP3	Q8VDP3	Mical1	Protein-methionine sulfoxide oxidase MICAL1	0.60223	1	1
2D	FCVDGHFFHR	Q8VDP3	Q8VDP3	Mical1	Protein-methionine sulfoxide oxidase MICAL1	0.77381	1	1
2D	TVEETQVPEISGVAR	Q8VDP3	Q8VDP3	Mical1	Protein-methionine sulfoxide oxidase MICAL1	NaN	0	2
2D	AGGEPWGAK	Q8VDP4	Q8VDP4	Ccar2	Cell cycle and apoptosis regulator protein 2	NaN	0	1
2D	GLVPHNGSLINVGSLLQR	Q8VDP4	Q8VDP4	Ccar2	Cell cycle and apoptosis regulator protein 2	NaN	0	1
2D	INPLPGGR	Q8VDP4	Q8VDP4	Ccar2	Cell cycle and apoptosis regulator protein 2	NaN	0	1
2D	SPAPPLLHVAALGQK	Q8VDP4	Q8VDP4	Ccar2	Cell cycle and apoptosis regulator protein 2	1.4015	3	4
2D	TLAAEMQELR	Q8VDP4	Q8VDP4	Ccar2	Cell cycle and apoptosis regulator protein 2	1.4193	1	2
2D	VQTLSNQPLLK	Q8VDP4	Q8VDP4	Ccar2	Cell cycle and apoptosis regulator protein 2	NaN	0	1
2D	FGAMLDMLTDR	Q8VDP6	Q8VDP6	Cdipt	CDP-diacylglycerol--inositol 3-phosphatidyltransferase	0.6382	1	2
2D	MIDLSGNPVLR	Q8VDP6	Q8VDP6	Cdipt	CDP-diacylglycerol--inositol 3-phosphatidyltransferase	NaN	0	1
2D	DKFEPGILQLSQWFK	Q8VDQ1	Q8VDQ1	Ptgr2	Prostaglandin reductase 2	0.43217	1	2
2D	GHISAGSNQTMVVSGAAGACGSLAGQIGHLLGCSR	Q8VDQ1	Q8VDQ1	Ptgr2	Prostaglandin reductase 2	0.50451	1	1
2D	ALQDLENAASGDAAVHQR	Q8VDS4	Q8VDS4	Rprd1a	Regulation of nuclear pre-mRNA domain-containing protein 1A	NaN	0	1
2D	DFAPVIVEAFK	Q8VDS4	Q8VDS4	Rprd1a	Regulation of nuclear pre-mRNA domain-containing protein 1A	NaN	0	1
2D	SVYENDVLEQLK	Q8VDS4	Q8VDS4	Rprd1a	Regulation of nuclear pre-mRNA domain-containing protein 1A	NaN	0	1
2D	AVDITLLFR	Q8VDS8	Q8VDS8	Stx18	Syntaxin-18	NaN	0	1
2D	LIGEMNSLFDEVR	Q8VDS8	Q8VDS8	Stx18	Syntaxin-18	1.2305	1	2
2D	VLQQETEIDSIHQLVVGATENIK	Q8VDS8	Q8VDS8	Stx18	Syntaxin-18	NaN	0	1
2D	NSQDVICSNAGTCHCGR	Q8VDV0	Q8VDV0	Itgbl1	Integrin beta-like protein 1	6.8541	1	2
2D	HFVLDECDK	Q8VDW0	Q8VDW0	Ddx39a	ATP-dependent RNA helicase DDX39A	2.01	1	1
2D	AIVDCGFEHPSEVQHECIPQAILGMDVLCQAK	Q8VDW0;Q9Z1N5	Q9Z1N5	Ddx39a;Ddx39b	ATP-dependent RNA helicase DDX39A;Spliceosome RNA helicase Ddx39b	0.65672	3	4
2D	DFLLKPELLR	Q8VDW0;Q9Z1N5	Q9Z1N5	Ddx39a;Ddx39b	ATP-dependent RNA helicase DDX39A;Spliceosome RNA helicase Ddx39b	0.68197	6	12
2D	DVQEIFR	Q8VDW0;Q9Z1N5	Q9Z1N5	Ddx39a;Ddx39b	ATP-dependent RNA helicase DDX39A;Spliceosome RNA helicase Ddx39b	0.72025	2	4
2D	EIRPVCR	Q8VDW0;Q9Z1N5	Q9Z1N5	Ddx39a;Ddx39b	ATP-dependent RNA helicase DDX39A;Spliceosome RNA helicase Ddx39b	0.73865	1	1
2D	ELAFQISK	Q8VDW0;Q9Z1N5	Q9Z1N5	Ddx39a;Ddx39b	ATP-dependent RNA helicase DDX39A;Spliceosome RNA helicase Ddx39b	0.69819	2	2
2D	GSYVSIHSSGFR	Q8VDW0;Q9Z1N5	Q9Z1N5	Ddx39a;Ddx39b	ATP-dependent RNA helicase DDX39A;Spliceosome RNA helicase Ddx39b	0.69667	6	15
2D	ILNDVQDR	Q8VDW0;Q9Z1N5	Q9Z1N5	Ddx39a;Ddx39b	ATP-dependent RNA helicase DDX39A;Spliceosome RNA helicase Ddx39b	0.48726	1	3
2D	ILVATNLFGR	Q8VDW0;Q9Z1N5	Q9Z1N5	Ddx39a;Ddx39b	ATP-dependent RNA helicase DDX39A;Spliceosome RNA helicase Ddx39b	0.81992	1	3
2D	LSRYQQFKDFQR	Q8VDW0;Q9Z1N5	Q9Z1N5	Ddx39a;Ddx39b	ATP-dependent RNA helicase DDX39A;Spliceosome RNA helicase Ddx39b	0.39349	1	1
2D	LTLHGLQQYYVK	Q8VDW0;Q9Z1N5	Q9Z1N5	Ddx39a;Ddx39b	ATP-dependent RNA helicase DDX39A;Spliceosome RNA helicase Ddx39b	0.72712	6	9
2D	MLEQLDMR	Q8VDW0;Q9Z1N5	Q9Z1N5	Ddx39a;Ddx39b	ATP-dependent RNA helicase DDX39A;Spliceosome RNA helicase Ddx39b	NaN	0	1
2D	EEEPGLGDSGIQSTPGSGHAPR	Q8VDZ4	Q8VDZ4	Zdhhc5	Palmitoyltransferase ZDHHC5	1.4352	1	2
2D	FQFVGIENIHVMR	Q8VE11	Q8VE11	Mtmr6	Myotubularin-related protein 6	2.9535	1	1
2D	GYENEDNYSNIR	Q8VE11	Q8VE11	Mtmr6	Myotubularin-related protein 6	NaN	0	1
2D	TSQVCSLGSLLLDSYYR	Q8VE11	Q8VE11	Mtmr6	Myotubularin-related protein 6	NaN	0	1
2D	YEDLYAFSYNPK	Q8VE11	Q8VE11	Mtmr6	Myotubularin-related protein 6	NaN	0	1
2D	EAGNLEGILLTGLTK	Q8VE19	Q8VE19	Mios	WD repeat-containing protein mio	0.74915	1	2
2D	SVQPCDNYIASFAWHPTSQNR	Q8VE19	Q8VE19	Mios	WD repeat-containing protein mio	NaN	0	1
2D	VVLTSLGQDHNSK	Q8VE19	Q8VE19	Mios	WD repeat-containing protein mio	0.62	2	3
2D	YGLDTEQVWR	Q8VE19	Q8VE19	Mios	WD repeat-containing protein mio	0.50749	1	1
2D	EGHVYGFGLSNYHQLGTPGTGSCFIPQNLTSFK	Q8VE37	Q8VE37	Rcc1	Regulator of chromosome condensation	0.66436	1	1
2D	VVQVSAGDSHTAALTEDGR	Q8VE37	Q8VE37	Rcc1	Regulator of chromosome condensation	0.44511	1	1
2D	LCNYLSHHLTISPQSGNFR	Q8VE62	Q8VE62	Paip1	Polyadenylate-binding protein-interacting protein 1	2.3881	2	3
2D	VHATSTYR	Q8VE62	Q8VE62	Paip1	Polyadenylate-binding protein-interacting protein 1	2.6492	1	1
2D	YQELLER	Q8VE62	Q8VE62	Paip1	Polyadenylate-binding protein-interacting protein 1	NaN	0	1
2D	LIHQTNLILQTFK	Q8VE70	Q8VE70	Pdcd10	Programmed cell death protein 10	0.75506	2	3
2D	VNLSAAQTLR	Q8VE70	Q8VE70	Pdcd10	Programmed cell death protein 10	0.70437	1	1
2D	NLLNCLVVR	Q8VE73	Q8VE73	Cul7	Cullin-7	NaN	0	1
2D	YVLGMQELFR	Q8VE80	Q8VE80	Thoc3	THO complex subunit 3	NaN	0	1
2D	SVISGGLDALEFIGK	Q8VE88	Q8VE88	Fam114a2	Protein FAM114A2	0.90842	1	2
2D	SVISGGLDALEFIGKK	Q8VE88	Q8VE88	Fam114a2	Protein FAM114A2	0.94722	5	9
2D	DADDAVYELNGK	Q8VE97	Q8VE97	Srsf4	Serine/arginine-rich splicing factor 4	NaN	0	3
2D	ILEVDLK	Q8VE97	Q8VE97	Srsf4	Serine/arginine-rich splicing factor 4	1.5467	2	4
2D	NGYGFVEFDDLR	Q8VE97	Q8VE97	Srsf4	Serine/arginine-rich splicing factor 4	0.61105	1	2
2D	AALIAENFR	Q8VEC4	Q8VEC4	Calhm2	Calcium homeostasis modulator protein 2	NaN	0	2
2D	ENQGLPLYSR	Q8VEC4	Q8VEC4	Calhm2	Calcium homeostasis modulator protein 2	NaN	0	1
2D	IGPSILNSDLANLGAECLR	Q8VEE0	Q8VEE0	Rpe	Ribulose-phosphate 3-epimerase	0.62975	2	7
2D	LGLQYMELIPK	Q8VEE1	Q8VEE1	Lmcd1	LIM and cysteine-rich domains protein 1	1.4576	1	1
2D	SEALGVGEVALPGQGGLPK	Q8VEE1	Q8VEE1	Lmcd1	LIM and cysteine-rich domains protein 1	1.4307	2	4
2D	ENCMYQACPTQDCNKK	Q8VEE4	Q8VEE4	Rpa1	Replication protein A 70 kDa DNA-binding subunit;Replication protein A 70 kDa DNA-binding subunit, N-terminally processed	NaN	0	1
2D	FFPLIEVNK	Q8VEE4	Q8VEE4	Rpa1	Replication protein A 70 kDa DNA-binding subunit;Replication protein A 70 kDa DNA-binding subunit, N-terminally processed	NaN	0	1
2D	FIVNTLK	Q8VEE4	Q8VEE4	Rpa1	Replication protein A 70 kDa DNA-binding subunit;Replication protein A 70 kDa DNA-binding subunit, N-terminally processed	4.4733	2	2
2D	VIDQQNGLYR	Q8VEE4	Q8VEE4	Rpa1	Replication protein A 70 kDa DNA-binding subunit;Replication protein A 70 kDa DNA-binding subunit, N-terminally processed	5.678	1	1
2D	VVPIASLTPYQSK	Q8VEE4	Q8VEE4	Rpa1	Replication protein A 70 kDa DNA-binding subunit;Replication protein A 70 kDa DNA-binding subunit, N-terminally processed	NaN	0	1
2D	GVSAIVYMVDAADQEK	Q8VEH3	Q8VEH3	Arl8a	ADP-ribosylation factor-like protein 8A	0.89304	3	6
2D	LWDIGGQPR	Q8VEH3	Q8VEH3	Arl8a	ADP-ribosylation factor-like protein 8A	0.80491	1	1
2D	DLGQFYAGLSGEAYPIIK	Q8VEH5	Q8VEH5	Epm2aip1	EPM2A-interacting protein 1	NaN	0	1
2D	EVLPDHVGVLEGIDLSPEITR	Q8VEH5	Q8VEH5	Epm2aip1	EPM2A-interacting protein 1	NaN	0	1
2D	NQHTLSQPLTDEHLQALFR	Q8VEH5	Q8VEH5	Epm2aip1	EPM2A-interacting protein 1	1.6833	2	3
2D	RPEFQPLLTESESEHGER	Q8VEH5	Q8VEH5	Epm2aip1	EPM2A-interacting protein 1	1.5264	1	2
2D	TDLVSEEELNNLR	Q8VEH6	Q8VEH6	Cbwd1	COBW domain-containing protein 1	NaN	0	1
2D	ASPVNDIFCQSLPGSPFKPLTLR	Q8VEH8	Q8VEH8	Erlec1	Endoplasmic reticulum lectin 1	1.5767	1	2
2D	AYHLQDDGTQTVR	Q8VEH8	Q8VEH8	Erlec1	Endoplasmic reticulum lectin 1	1.7165	2	2
2D	ELLEPLFK	Q8VEH8	Q8VEH8	Erlec1	Endoplasmic reticulum lectin 1	1.4812	2	3
2D	VNWPGTEFSLPTTGVLYK	Q8VEH8	Q8VEH8	Erlec1	Endoplasmic reticulum lectin 1	NaN	0	1
2D	IVDIIYQPQAVFR	Q8VEJ4	Q8VEJ4	Nle1	Notchless protein homolog 1	1.4077	1	2
2D	IYIPLPEEAAR	Q8VEJ9	Q8VEJ9	Vps4a	Vacuolar protein sorting-associated protein 4A	NaN	0	1
2D	LLEPVVCMSDMLR	Q8VEJ9	Q8VEJ9	Vps4a	Vacuolar protein sorting-associated protein 4A	NaN	0	2
2D	EIEIDYTGTEPSSPCNK	Q8VEK0	Q8VEK0	Tmem30a	Cell cycle control protein 50A	1.0783	1	2
2D	TAALPTFR	Q8VEK0;Q8BHG3	Q8VEK0	Tmem30a;Tmem30b	Cell cycle control protein 50A;Cell cycle control protein 50B	1.3258	1	1
2D	NQSQGYNQWQQGQFWGQKPWSQHYHQGYY	Q8VEK3	Q8VEK3	Hnrnpu	Heterogeneous nuclear ribonucleoprotein U	1.2981	2	2
2D	DCEVVMMIGLPGAGK	Q8VEK3;G3XA10	Q8VEK3	Hnrnpu;Gm28062	Heterogeneous nuclear ribonucleoprotein U	1.1908	1	2
2D	DIDIHEVR	Q8VEK3;G3XA10	Q8VEK3	Hnrnpu;Gm28062	Heterogeneous nuclear ribonucleoprotein U	1.1065	1	4
2D	DLPEHAVLK	Q8VEK3;G3XA10	Q8VEK3	Hnrnpu;Gm28062	Heterogeneous nuclear ribonucleoprotein U	1.0011	3	5
2D	EVLADRPLFPHVLCHNCAVEFNFGQK	Q8VEK3;G3XA10	Q8VEK3	Hnrnpu;Gm28062	Heterogeneous nuclear ribonucleoprotein U	0.99422	6	13
2D	FIEIAAR	Q8VEK3;G3XA10	Q8VEK3	Hnrnpu;Gm28062	Heterogeneous nuclear ribonucleoprotein U	1.1218	3	6
2D	GYFEYIEENK	Q8VEK3;G3XA10	Q8VEK3	Hnrnpu;Gm28062	Heterogeneous nuclear ribonucleoprotein U	1.1411	2	4
2D	GYFEYIEENKYSR	Q8VEK3;G3XA10	Q8VEK3	Hnrnpu;Gm28062	Heterogeneous nuclear ribonucleoprotein U	1.1575	10	18
2D	HAAENPGKYNILGTNTIMDK	Q8VEK3;G3XA10	Q8VEK3	Hnrnpu;Gm28062	Heterogeneous nuclear ribonucleoprotein U	1.0821	4	5
2D	KAVVVCPK	Q8VEK3;G3XA10	Q8VEK3	Hnrnpu;Gm28062	Heterogeneous nuclear ribonucleoprotein U	1.1365	2	3
2D	KDCEVVMMIGLPGAGK	Q8VEK3;G3XA10	Q8VEK3	Hnrnpu;Gm28062	Heterogeneous nuclear ribonucleoprotein U	1.3749	1	3
2D	LLEQYKEESK	Q8VEK3;G3XA10	Q8VEK3	Hnrnpu;Gm28062	Heterogeneous nuclear ribonucleoprotein U	0.78687	3	5
2D	LLEQYKEESKK	Q8VEK3;G3XA10	Q8VEK3	Hnrnpu;Gm28062	Heterogeneous nuclear ribonucleoprotein U	1.0219	9	16
2D	LNTLLQR	Q8VEK3;G3XA10	Q8VEK3	Hnrnpu;Gm28062	Heterogeneous nuclear ribonucleoprotein U	1.2226	4	7
2D	LQAALDNEAGGRPAMEPGNGSLDLGGDAAGR	Q8VEK3;G3XA10	Q8VEK3	Hnrnpu;Gm28062	Heterogeneous nuclear ribonucleoprotein U	1.7641	2	5
2D	MCLFAGFQR	Q8VEK3;G3XA10	Q8VEK3	Hnrnpu;Gm28062	Heterogeneous nuclear ribonucleoprotein U	1.1376	2	4
2D	NFILDQTNVSAAAQR	Q8VEK3;G3XA10	Q8VEK3	Hnrnpu;Gm28062	Heterogeneous nuclear ribonucleoprotein U	0.95084	3	8
2D	NGQDLGVAFK	Q8VEK3;G3XA10	Q8VEK3	Hnrnpu;Gm28062	Heterogeneous nuclear ribonucleoprotein U	1.0129	1	2
2D	QMADTGKLNTLLQR	Q8VEK3;G3XA10	Q8VEK3	Hnrnpu;Gm28062	Heterogeneous nuclear ribonucleoprotein U	NaN	0	1
2D	SSSPVNVK	Q8VEK3;G3XA10	Q8VEK3	Hnrnpu;Gm28062	Heterogeneous nuclear ribonucleoprotein U	1.1278	1	0
2D	SSSPVNVKK	Q8VEK3;G3XA10	Q8VEK3	Hnrnpu;Gm28062	Heterogeneous nuclear ribonucleoprotein U	1.1985	3	2
2D	VSELKEELK	Q8VEK3;G3XA10	Q8VEK3	Hnrnpu;Gm28062	Heterogeneous nuclear ribonucleoprotein U	1.1914	1	1
2D	VSELKEELKK	Q8VEK3;G3XA10	Q8VEK3	Hnrnpu;Gm28062	Heterogeneous nuclear ribonucleoprotein U	1.0959	3	3
2D	YNILGTNTIMDK	Q8VEK3;G3XA10	Q8VEK3	Hnrnpu;Gm28062	Heterogeneous nuclear ribonucleoprotein U	1.075	8	12
2D	EEGLNAFYK	Q8VEM8	Q8VEM8	Slc25a3	Phosphate carrier protein, mitochondrial	0.65017	1	2
2D	FGFYEVFK	Q8VEM8	Q8VEM8	Slc25a3	Phosphate carrier protein, mitochondrial	0.54064	3	7
2D	FVVPKPR	Q8VEM8	Q8VEM8	Slc25a3	Phosphate carrier protein, mitochondrial	0.58436	1	1
2D	GVAPLWMR	Q8VEM8	Q8VEM8	Slc25a3	Phosphate carrier protein, mitochondrial	0.70254	2	3
2D	IQTQPGYANTLR	Q8VEM8	Q8VEM8	Slc25a3	Phosphate carrier protein, mitochondrial	0.54452	2	8
2D	LPRPPPPEMPESLK	Q8VEM8	Q8VEM8	Slc25a3	Phosphate carrier protein, mitochondrial	NaN	0	1
2D	MYKEEGLNAFYK	Q8VEM8	Q8VEM8	Slc25a3	Phosphate carrier protein, mitochondrial	0.67076	1	1
2D	TVEALYK	Q8VEM8	Q8VEM8	Slc25a3	Phosphate carrier protein, mitochondrial	1.5762	1	2
2D	YYALCGFGGVLSCGLTHTAVVPLDLVK	Q8VEM8	Q8VEM8	Slc25a3	Phosphate carrier protein, mitochondrial	NaN	0	1
2D	MLINMQTHNK	Q8VFJ1	Q8VFJ1	Olfr862	Olfactory receptor	0.32768	1	1
2D	AAAMANNLQK	Q8VH51	Q8VH51	Rbm39	RNA-binding protein 39	2.2903	1	1
2D	CPSIAAAIAAVNALHGR	Q8VH51	Q8VH51	Rbm39	RNA-binding protein 39	3.3786	1	3
2D	DLEEFFSTVGK	Q8VH51	Q8VH51	Rbm39	RNA-binding protein 39	3.0141	2	4
2D	GIFEPFGR	Q8VH51	Q8VH51	Rbm39	RNA-binding protein 39	2.3817	2	3
2D	HGGVIHIYVDK	Q8VH51	Q8VH51	Rbm39	RNA-binding protein 39	NaN	0	2
2D	LYVGSLHFNITEDMLR	Q8VH51	Q8VH51	Rbm39	RNA-binding protein 39	2.9296	1	1
2D	MITAAYVPLPTYHNLFPDSMTATQLLVPSR	Q8VH51	Q8VH51	Rbm39	RNA-binding protein 39	NaN	0	1
2D	NSAQGNVYVK	Q8VH51	Q8VH51	Rbm39	RNA-binding protein 39	NaN	0	2
2D	TDASSASSFLDSDELER	Q8VH51	Q8VH51	Rbm39	RNA-binding protein 39	2.7524	1	1
2D	TGIDLGTTGR	Q8VH51	Q8VH51	Rbm39	RNA-binding protein 39	NaN	0	1
2D	TVFCMQLAAR	Q8VH51	Q8VH51	Rbm39	RNA-binding protein 39	2.6577	1	1
2D	VLGVPIIVQASQAEK	Q8VH51	Q8VH51	Rbm39	RNA-binding protein 39	2.8867	2	4
2D	DDEAEWQELQQSIQR	Q8VHE0	Q8VHE0	Sec63	Translocation protein SEC63 homolog	NaN	0	1
2D	EIGSINLK	Q8VHE0	Q8VHE0	Sec63	Translocation protein SEC63 homolog	0.74523	1	1
2D	IPETLEEDQQFMLK	Q8VHE0	Q8VHE0	Sec63	Translocation protein SEC63 homolog	1.6658	1	1
2D	ITHPVYSLYFPEEK	Q8VHE0	Q8VHE0	Sec63	Translocation protein SEC63 homolog	1.768	2	2
2D	LIMVLAGASEFDPQYNK	Q8VHE0	Q8VHE0	Sec63	Translocation protein SEC63 homolog	NaN	0	1
2D	LSQMAVQGLQQFK	Q8VHE0	Q8VHE0	Sec63	Translocation protein SEC63 homolog	2.2113	1	2
2D	SPLLQLPHIEEDNLR	Q8VHE0	Q8VHE0	Sec63	Translocation protein SEC63 homolog	1.9159	2	2
2D	SQVLDDEDSNNITVGSLVTVLVK	Q8VHE0	Q8VHE0	Sec63	Translocation protein SEC63 homolog	NaN	0	1
2D	TIQDLVSLK	Q8VHE0	Q8VHE0	Sec63	Translocation protein SEC63 homolog	1.9919	1	1
2D	VLLLSHLAR	Q8VHE0	Q8VHE0	Sec63	Translocation protein SEC63 homolog	1.9248	1	1
2D	FESVHPNIYAIYDLIER	Q8VHH5	Q8VHH5	Agap3	Arf-GAP with GTPase, ANK repeat and PH domain-containing protein 3	1.9875	1	1
2D	AENLLHDHYGGR	Q8VHI3	Q8VHI3	Pofut2	GDP-fucose protein O-fucosyltransferase 2	0.97756	1	2
2D	DGGVAIIDQWICAHAR	Q8VHI3	Q8VHI3	Pofut2	GDP-fucose protein O-fucosyltransferase 2	0.81389	1	1
2D	FEPTWEELELYK	Q8VHI3	Q8VHI3	Pofut2	GDP-fucose protein O-fucosyltransferase 2	0.75468	1	2
2D	GWFWGYEETR	Q8VHI3	Q8VHI3	Pofut2	GDP-fucose protein O-fucosyltransferase 2	0.78527	1	1
2D	LGSALGGPYLGVHLR	Q8VHI3	Q8VHI3	Pofut2	GDP-fucose protein O-fucosyltransferase 2	NaN	0	2
2D	LYHWQSPDIHQVR	Q8VHI3	Q8VHI3	Pofut2	GDP-fucose protein O-fucosyltransferase 2	0.86067	1	1
2D	VFVATDAIR	Q8VHI3	Q8VHI3	Pofut2	GDP-fucose protein O-fucosyltransferase 2	0.80008	2	2
2D	YLLYDVNPPEGFNLR	Q8VHI3	Q8VHI3	Pofut2	GDP-fucose protein O-fucosyltransferase 2	NaN	0	1
2D	GQFAEHLLGAGFVSSR	Q8VHK9	Q8VHK9	Dhx36	ATP-dependent RNA helicase DHX36	NaN	0	1
2D	LSSVSHIVLDEIHER	Q8VHK9	Q8VHK9	Dhx36	ATP-dependent RNA helicase DHX36	NaN	0	1
2D	FIDGEMLEGK	Q8VHL1	Q8VHL1	Setd7	Histone-lysine N-methyltransferase SETD7	NaN	0	1
2D	VAVGPNTVMSFYNGVR	Q8VHL1	Q8VHL1	Setd7	Histone-lysine N-methyltransferase SETD7	2.5181	1	1
2D	VYVADSLISSAGEGLFSK	Q8VHL1	Q8VHL1	Setd7	Histone-lysine N-methyltransferase SETD7	1.2137	1	2
2D	DLYEDELVPLFEK	Q8VHM5	Q8VHM5	Hnrnpr		0.78864	1	1
2D	DYAFVHFEDR	Q8VHM5	Q8VHM5	Hnrnpr		0.82469	2	4
2D	EFNEEGALSVLQQFK	Q8VHM5	Q8VHM5	Hnrnpr		0.90019	1	2
2D	EIEGEEIEIVLAKPPDKK	Q8VHM5	Q8VHM5	Hnrnpr		0.60222	2	2
2D	ENILEEFSK	Q8VHM5	Q8VHM5	Hnrnpr		0.82698	1	2
2D	GYAFITFCGK	Q8VHM5	Q8VHM5	Hnrnpr		0.79507	1	1
2D	HLGVCISVANNR	Q8VHM5	Q8VHM5	Hnrnpr		0.76279	6	8
2D	LCDSYEIRPGK	Q8VHM5	Q8VHM5	Hnrnpr		0.61738	1	2
2D	NLATTVTEEILEK	Q8VHM5	Q8VHM5	Hnrnpr		0.86019	3	7
2D	STAYEDYYYHPPPR	Q8VHM5	Q8VHM5	Hnrnpr		0.76403	1	3
2D	TKENILEEFSK	Q8VHM5	Q8VHM5	Hnrnpr		0.70185	1	2
2D	TLIEAGLPQK	Q8VHM5	Q8VHM5	Hnrnpr		1.402	1	1
2D	VTEGLVDVILYHQPDDK	Q8VHM5	Q8VHM5	Hnrnpr		0.6612	3	8
2D	TPVVQNAASIVQPSPAHVGQQGLSK	Q8VHR5	Q8VHR5	Gatad2b	Transcriptional repressor p66-beta	NaN	0	2
2D	VIAPNPAQLQGQR	Q8VHR5	Q8VHR5	Gatad2b	Transcriptional repressor p66-beta	NaN	0	2
2D	AEIAFEDRK	Q8VHX6	Q8VHX6	Flnc	Filamin-C	0.41627	2	2
2D	AFGPGLEGGLVNK	Q8VHX6	Q8VHX6	Flnc	Filamin-C	0.50348	3	6
2D	AGTNMMMVGVHGPK	Q8VHX6	Q8VHX6	Flnc	Filamin-C	0.3763	4	4
2D	ALGALVDNCAPGLCPDWEAWDPNQPVQNAR	Q8VHX6	Q8VHX6	Flnc	Filamin-C	0.48971	1	2
2D	APLQVAVLGPTGVAEPVEVR	Q8VHX6	Q8VHX6	Flnc	Filamin-C	0.40197	4	4
2D	APSGNEEPCLLK	Q8VHX6	Q8VHX6	Flnc	Filamin-C	NaN	0	1
2D	ASGPGLNASGIPASLPVEFTIDAR	Q8VHX6	Q8VHX6	Flnc	Filamin-C	NaN	0	2
2D	ATIQPVFDPSK	Q8VHX6	Q8VHX6	Flnc	Filamin-C	0.43513	1	1
2D	AWGPGLETGQVGK	Q8VHX6	Q8VHX6	Flnc	Filamin-C	0.43557	2	6
2D	CLVTVSIGGHGLGACLGPR	Q8VHX6	Q8VHX6	Flnc	Filamin-C	0.64382	1	1
2D	CTYRPVMEGPHTVHVAFAGAPITR	Q8VHX6	Q8VHX6	Flnc	Filamin-C	0.56035	1	1
2D	DFEIIDNHDYSYTVK	Q8VHX6	Q8VHX6	Flnc	Filamin-C	NaN	0	2
2D	DGSCGVSYVVQEPGDYEVSIK	Q8VHX6	Q8VHX6	Flnc	Filamin-C	0.43213	3	5
2D	DNGDGTHTVHYTPATDGPYTVAVK	Q8VHX6	Q8VHX6	Flnc	Filamin-C	0.39863	2	7
2D	DNKDGTCTVSYLPTAPGDYSIIVR	Q8VHX6	Q8VHX6	Flnc	Filamin-C	NaN	0	1
2D	EAGDGVFECEYYPVVPGK	Q8VHX6	Q8VHX6	Flnc	Filamin-C	0.49542	1	2
2D	ECPEGHVVTYTPMAPGNYLIAIK	Q8VHX6	Q8VHX6	Flnc	Filamin-C	0.35497	2	4
2D	EKGDYILIVK	Q8VHX6	Q8VHX6	Flnc	Filamin-C	0.54575	1	1
2D	EVGEHVVSVR	Q8VHX6	Q8VHX6	Flnc	Filamin-C	0.45493	1	1
2D	FDDKHIPGSPFTAK	Q8VHX6	Q8VHX6	Flnc	Filamin-C	0.52405	1	2
2D	FIPHENGVHSIDVK	Q8VHX6	Q8VHX6	Flnc	Filamin-C	0.38191	3	7
2D	FNDEHIPDSPFVVPVASLSDDAR	Q8VHX6	Q8VHX6	Flnc	Filamin-C	0.44216	3	7
2D	FNDEHIPDSPFVVPVASLSDDARR	Q8VHX6	Q8VHX6	Flnc	Filamin-C	0.59305	1	3
2D	FNGAHIPGSPFK	Q8VHX6	Q8VHX6	Flnc	Filamin-C	0.45295	6	9
2D	FVPQEMGPHTVTVK	Q8VHX6	Q8VHX6	Flnc	Filamin-C	0.46368	5	10
2D	GAGTGGLGLAIEGPSEAK	Q8VHX6	Q8VHX6	Flnc	Filamin-C	NaN	0	1
2D	GGLVGTPAPFSIDTK	Q8VHX6	Q8VHX6	Flnc	Filamin-C	0.39411	5	5
2D	GLHQMGIK	Q8VHX6	Q8VHX6	Flnc	Filamin-C	NaN	0	2
2D	GPGLSQAFVGQK	Q8VHX6	Q8VHX6	Flnc	Filamin-C	0.45698	5	10
2D	GVAGVPAEFSIWTR	Q8VHX6	Q8VHX6	Flnc	Filamin-C	0.42558	3	6
2D	HVTNSPFK	Q8VHX6	Q8VHX6	Flnc	Filamin-C	0.42404	5	6
2D	ILVGPSEIGDASK	Q8VHX6	Q8VHX6	Flnc	Filamin-C	0.38297	1	2
2D	IPGNWFQMVSAQER	Q8VHX6	Q8VHX6	Flnc	Filamin-C	0.48343	2	5
2D	LENVSVALEFLER	Q8VHX6	Q8VHX6	Flnc	Filamin-C	0.44053	1	5
2D	LEPGGGAEAQAVR	Q8VHX6	Q8VHX6	Flnc	Filamin-C	0.39922	2	4
2D	LSGGHSLHETSTVLVETVTK	Q8VHX6	Q8VHX6	Flnc	Filamin-C	0.41003	5	7
2D	LTVTSLQETGLK	Q8VHX6	Q8VHX6	Flnc	Filamin-C	0.42844	2	3
2D	LYAQDADGCPIDIK	Q8VHX6	Q8VHX6	Flnc	Filamin-C	0.41808	1	2
2D	NSFTVDCSK	Q8VHX6	Q8VHX6	Flnc	Filamin-C	0.49337	1	2
2D	SLTATGGNHVTAR	Q8VHX6	Q8VHX6	Flnc	Filamin-C	NaN	0	1
2D	SPFEVQVSPEAGAQK	Q8VHX6	Q8VHX6	Flnc	Filamin-C	NaN	0	2
2D	SPFPVHVAEACNPNACR	Q8VHX6	Q8VHX6	Flnc	Filamin-C	0.43683	2	3
2D	SPFVVNVAPPLDLSK	Q8VHX6	Q8VHX6	Flnc	Filamin-C	NaN	0	3
2D	SSHTYTR	Q8VHX6	Q8VHX6	Flnc	Filamin-C	1.0271	2	4
2D	TARPNITDNKDGTITVR	Q8VHX6	Q8VHX6	Flnc	Filamin-C	NaN	0	1
2D	TGVEVGKPTHFTVLTK	Q8VHX6	Q8VHX6	Flnc	Filamin-C	0.43429	5	9
2D	TPCEEVYVK	Q8VHX6	Q8VHX6	Flnc	Filamin-C	0.40788	1	2
2D	TSQLNVGTSTDVSLK	Q8VHX6	Q8VHX6	Flnc	Filamin-C	0.43564	1	1
2D	VAVGQEQAFSVNTR	Q8VHX6	Q8VHX6	Flnc	Filamin-C	0.42144	2	4
2D	VCAYGPGLK	Q8VHX6	Q8VHX6	Flnc	Filamin-C	0.45019	3	6
2D	VEESTQVGGDPFPAVFGDFLGR	Q8VHX6	Q8VHX6	Flnc	Filamin-C	0.53999	1	1
2D	VIPNGDGTFR	Q8VHX6	Q8VHX6	Flnc	Filamin-C	0.44966	1	2
2D	VNQPASFAVQLNGAR	Q8VHX6	Q8VHX6	Flnc	Filamin-C	0.46122	1	3
2D	VPQLPITNFNR	Q8VHX6	Q8VHX6	Flnc	Filamin-C	0.48336	2	5
2D	VPQTFTVDCSQAGR	Q8VHX6	Q8VHX6	Flnc	Filamin-C	NaN	0	1
2D	VSGPGVEPHGVLR	Q8VHX6	Q8VHX6	Flnc	Filamin-C	0.52037	3	2
2D	VTYCPTEPGTYIINIK	Q8VHX6	Q8VHX6	Flnc	Filamin-C	NaN	0	1
2D	VYNVTYTVK	Q8VHX6	Q8VHX6	Flnc	Filamin-C	0.42524	3	4
2D	WGDESVPGSPFK	Q8VHX6	Q8VHX6	Flnc	Filamin-C	NaN	0	1
2D	YADQEVPR	Q8VHX6	Q8VHX6	Flnc	Filamin-C	0.63896	1	1
2D	YDGNHIPGSPLQFYVDAINSR	Q8VHX6	Q8VHX6	Flnc	Filamin-C	0.44735	2	6
2D	YGGPQHIVGSPFK	Q8VHX6	Q8VHX6	Flnc	Filamin-C	0.41964	4	8
2D	YRGQHVPGSPFQFTVGPLGEGGAHK	Q8VHX6	Q8VHX6	Flnc	Filamin-C	NaN	0	1
2D	YWPTEPGEYAVHVICDDEDIR	Q8VHX6	Q8VHX6	Flnc	Filamin-C	0.16836	1	1
2D	EAGAGGLSIAVEGPSK	Q8VHX6;Q80X90	Q80X90	Flnc;Flnb	Filamin-C;Filamin-B	0.45113	4	9
2D	GAGTGGLGLTVEGPCEAK	Q8VHX6;Q80X90	Q80X90	Flnc;Flnb	Filamin-C;Filamin-B	0.6021	4	8
2D	LIALLEVLSQKR	Q8VHX6;Q80X90	Q80X90	Flnc;Flnb	Filamin-C;Filamin-B	0.50435	2	3
2D	DYFDMFAPK	Q8VI36	Q8VI36	Pxn	Paxillin	NaN	0	2
2D	ECFTPFVNGSFFEHDGQPYCEVHYHER	Q8VI36	Q8VI36	Pxn	Paxillin	1.4762	1	0
2D	ELDELMASLSDFK	Q8VI36	Q8VI36	Pxn	Paxillin	0.63226	2	3
2D	FHPEHFVCAFCLK	Q8VI36	Q8VI36	Pxn	Paxillin	0.71468	1	1
2D	KPIAGQVVTAMGK	Q8VI36	Q8VI36	Pxn	Paxillin	0.74861	1	1
2D	SAEPSPTVMSSSLGSNLSELDR	Q8VI36	Q8VI36	Pxn	Paxillin	1.0315	1	2
2D	TWHPEHFFCAQCGAFFGPEGFHEK	Q8VI36	Q8VI36	Pxn	Paxillin	0.49906	2	3
2D	TWHPEHFVCTHCQEEIGSR	Q8VI36	Q8VI36	Pxn	Paxillin	0.69365	4	6
2D	EPAGLEQILK	Q8VI75	Q8VI75	Ipo4	Importin-4	0.48355	1	1
2D	TLIPLDEVK	Q8VI75	Q8VI75	Ipo4	Importin-4	1.05	1	3
2D	CSEGVFLLTTTPRPVIVEPLEQLDDEDGLPEK	Q8VIJ6	Q8VIJ6	Sfpq	Splicing factor, proline- and glutamine-rich	0.67951	1	1
2D	DKLESEMEDAYHEHQANLLR	Q8VIJ6	Q8VIJ6	Sfpq	Splicing factor, proline- and glutamine-rich	0.72637	7	9
2D	FAQHGTFEYEYSQR	Q8VIJ6	Q8VIJ6	Sfpq	Splicing factor, proline- and glutamine-rich	0.81728	4	7
2D	FATHAAALSVR	Q8VIJ6	Q8VIJ6	Sfpq	Splicing factor, proline- and glutamine-rich	0.88383	3	4
2D	FGQGGAGPVGGQGPR	Q8VIJ6	Q8VIJ6	Sfpq	Splicing factor, proline- and glutamine-rich	0.91105	3	3
2D	GIVEFASKPAAR	Q8VIJ6	Q8VIJ6	Sfpq	Splicing factor, proline- and glutamine-rich	0.84197	4	6
2D	GMGPGTPAGYGR	Q8VIJ6	Q8VIJ6	Sfpq	Splicing factor, proline- and glutamine-rich	1.4979	1	2
2D	GREEYEGPNKKPR	Q8VIJ6	Q8VIJ6	Sfpq	Splicing factor, proline- and glutamine-rich	0.27926	2	4
2D	LFVGNLPADITEDEFK	Q8VIJ6	Q8VIJ6	Sfpq	Splicing factor, proline- and glutamine-rich	0.768	2	5
2D	LFVGNLPADITEDEFKR	Q8VIJ6	Q8VIJ6	Sfpq	Splicing factor, proline- and glutamine-rich	NaN	0	4
2D	RMEELHSQEMQK	Q8VIJ6	Q8VIJ6	Sfpq	Splicing factor, proline- and glutamine-rich	NaN	0	1
2D	RREEEMMIR	Q8VIJ6	Q8VIJ6	Sfpq	Splicing factor, proline- and glutamine-rich	0.97885	1	1
2D	SPPPGMGLNQNR	Q8VIJ6	Q8VIJ6	Sfpq	Splicing factor, proline- and glutamine-rich	0.92073	1	2
2D	YGEPGEVFINK	Q8VIJ6	Q8VIJ6	Sfpq	Splicing factor, proline- and glutamine-rich	1.0839	2	6
2D	EAFETGGLEAALSWVR	Q8VIM9	Q8VIM9	Irgq	Immunity-related GTPase family Q protein	NaN	0	1
2D	LLPPAQDGFEVLGAAELEAVR	Q8VIM9	Q8VIM9	Irgq	Immunity-related GTPase family Q protein	1.2288	2	4
2D	NCTCGLAEELER	Q8WTY4	Q8WTY4	Ciapin1	Anamorsin	1.4008	1	2
2D	EHSAFQAPPVK	Q91V04	Q91V04	Tram1	Translocating chain-associated membrane protein 1	0.93061	2	3
2D	KGTENGVNGTVTSNGADSPR	Q91V04	Q91V04	Tram1	Translocating chain-associated membrane protein 1	NaN	0	2
2D	LVVHEGSPVTSISAR	Q91V09	Q91V09	Wdr13	WD repeat-containing protein 13	1.2072	1	1
2D	SIFCPLMSFR	Q91V09	Q91V09	Wdr13	WD repeat-containing protein 13	0.80826	1	1
2D	VLALSFDAPGR	Q91V09	Q91V09	Wdr13	WD repeat-containing protein 13	0.92503	1	1
2D	ATLWYVPLSLK	Q91V12	Q91V12	Acot7	Cytosolic acyl coenzyme A thioester hydrolase	0.86575	1	1
2D	LMDEVAGIVAAR	Q91V12	Q91V12	Acot7	Cytosolic acyl coenzyme A thioester hydrolase	1.0786	1	3
2D	TNIVTASVDAINFHDK	Q91V12	Q91V12	Acot7	Cytosolic acyl coenzyme A thioester hydrolase	1.0912	2	3
2D	ELEALYFLR	Q91V16	Q91V16	Lyrm5	LYR motif-containing protein 5	NaN	0	1
2D	EFILSCLAR	Q91V36	Q91V36	Nrbp2	Nuclear receptor-binding protein 2	0.77664	1	2
2D	YSEVSFLELDKFLEDVR	Q91V36	Q91V36	Nrbp2	Nuclear receptor-binding protein 2	NaN	0	1
2D	ATAPYNYSYIFK	Q91V41	Q91V41	Rab14	Ras-related protein Rab-14	0.86818	2	4
2D	FMADCPHTIGVEFGTR	Q91V41	Q91V41	Rab14	Ras-related protein Rab-14	0.91516	3	5
2D	GAAGALMVYDITR	Q91V41	Q91V41	Rab14	Ras-related protein Rab-14	NaN	0	3
2D	IYQNIQDGSLDLNAAESGVQHKPSAPQGGR	Q91V41	Q91V41	Rab14	Ras-related protein Rab-14	0.82575	3	7
2D	KIYQNIQDGSLDLNAAESGVQHKPSAPQGGR	Q91V41	Q91V41	Rab14	Ras-related protein Rab-14	0.6075	1	1
2D	LTSEPQPQR	Q91V41	Q91V41	Rab14	Ras-related protein Rab-14	1.0643	1	1
2D	NLTNPNTVIILIGNK	Q91V41	Q91V41	Rab14	Ras-related protein Rab-14	0.87143	2	6
2D	QFAEENGLLFLEASAK	Q91V41	Q91V41	Rab14	Ras-related protein Rab-14	0.86602	1	2
2D	SCLLHQFTEK	Q91V41	Q91V41	Rab14	Ras-related protein Rab-14	NaN	0	2
2D	STYNHLSSWLTDAR	Q91V41	Q91V41	Rab14	Ras-related protein Rab-14	0.98885	2	4
2D	TGENVEDAFLEAAK	Q91V41	Q91V41	Rab14	Ras-related protein Rab-14	0.81694	1	1
2D	TGENVEDAFLEAAKK	Q91V41	Q91V41	Rab14	Ras-related protein Rab-14	0.83637	3	7
2D	YIIIGDMGVGK	Q91V41	Q91V41	Rab14	Ras-related protein Rab-14	0.96879	1	2
2D	ELQVGIPVTDEAGQR	Q91V61	Q91V61	Sfxn3	Sideroflexin-3	0.31468	1	2
2D	HFFTVTDPR	Q91V61	Q91V61	Sfxn3	Sideroflexin-3	NaN	0	1
2D	LGHSVTAAK	Q91V61	Q91V61	Sfxn3	Sideroflexin-3	0.36506	3	3
2D	NIVQNYR	Q91V61	Q91V61	Sfxn3	Sideroflexin-3	0.35668	1	1
2D	WDQSTFLGR	Q91V61	Q91V61	Sfxn3	Sideroflexin-3	0.37528	1	2
2D	YVYDSAFHPDTGEK	Q91V61	Q91V61	Sfxn3	Sideroflexin-3	0.41689	2	3
2D	FVPFAAVAAANCINIPLMR	Q91V61;Q99JR1	Q91V61	Sfxn3;Sfxn1	Sideroflexin-3;Sideroflexin-1	NaN	0	1
2D	GLGSTVQEIDLTGVK	Q91V64	Q91V64	Isoc1	Isochorismatase domain-containing protein 1	NaN	0	1
2D	IFCGDLGNEVNDDILAR	Q91V81	Q91V81	Rbm42	RNA-binding protein 42	NaN	0	1
2D	AEEFLTASQEAL	Q91V89	Q91V89	Ppp2r5d		NaN	0	1
2D	AGLNEMVEYITHSR	Q91V89	Q91V89	Ppp2r5d		0.70255	2	4
2D	ESSLTEPVIVGLLK	Q91V89	Q91V89	Ppp2r5d		0.78171	1	2
2D	TVETEAVQMLK	Q91V89	Q91V89	Ppp2r5d		0.94624	1	2
2D	VMEPLFR	Q91V89	Q91V89	Ppp2r5d		0.64696	1	1
2D	FLESPDFQPNIAK	Q91V89;Q60996	Q91V89	Ppp2r5d;Ppp2r5c	Serine/threonine-protein phosphatase 2A 56 kDa regulatory subunit gamma isoform	0.93891	1	6
2D	SLSVYHPQLAYCVVQFLEK	Q91V89;Q60996	Q91V89	Ppp2r5d;Ppp2r5c	Serine/threonine-protein phosphatase 2A 56 kDa regulatory subunit gamma isoform	1.0139	1	3
2D	TIHGLIYNALK	Q91V89;Q60996	Q91V89	Ppp2r5d;Ppp2r5c	Serine/threonine-protein phosphatase 2A 56 kDa regulatory subunit gamma isoform	0.96546	2	3
2D	AFDSGIIPMEFVNK	Q91V92	Q91V92	Acly	ATP-citrate synthase	1.3724	3	7
2D	AGKDLVSSLTSGLLTIGDR	Q91V92	Q91V92	Acly	ATP-citrate synthase	1.4149	2	3
2D	AVQGMLDFDYVCSR	Q91V92	Q91V92	Acly	ATP-citrate synthase	1.388	1	2
2D	DEPSVAAMVYPFTGDHK	Q91V92	Q91V92	Acly	ATP-citrate synthase	1.1955	1	2
2D	DGVYILDLAAK	Q91V92	Q91V92	Acly	ATP-citrate synthase	1.3622	2	2
2D	DYQGPLKEHEVTIFVR	Q91V92	Q91V92	Acly	ATP-citrate synthase	1.3895	1	1
2D	EAGVFVPR	Q91V92	Q91V92	Acly	ATP-citrate synthase	NaN	0	2
2D	EAYPEEAYIADLDAK	Q91V92	Q91V92	Acly	ATP-citrate synthase	1.2792	1	3
2D	EILIPVFK	Q91V92	Q91V92	Acly	ATP-citrate synthase	1.3051	3	5
2D	FGGALDAAAK	Q91V92	Q91V92	Acly	ATP-citrate synthase	1.3348	2	5
2D	GAIVPAQEVPPPTVPMDYSWAR	Q91V92	Q91V92	Acly	ATP-citrate synthase	1.2707	1	2
2D	GGPNYQEGLR	Q91V92	Q91V92	Acly	ATP-citrate synthase	1.7406	1	2
2D	GQELIYAGMPITEVFK	Q91V92	Q91V92	Acly	ATP-citrate synthase	1.2262	1	2
2D	GVTIIGPATVGGIKPGCFK	Q91V92	Q91V92	Acly	ATP-citrate synthase	1.549	1	2
2D	HLLVHAPEDKK	Q91V92	Q91V92	Acly	ATP-citrate synthase	1.4813	6	9
2D	HPWDDISYVLPEHMSM	Q91V92	Q91V92	Acly	ATP-citrate synthase	NaN	0	2
2D	IGNTGGMLDNILASK	Q91V92	Q91V92	Acly	ATP-citrate synthase	1.5399	2	3
2D	KHPEVDVLINFASLR	Q91V92	Q91V92	Acly	ATP-citrate synthase	NaN	0	2
2D	KPASFMTSICDER	Q91V92	Q91V92	Acly	ATP-citrate synthase	1.6519	1	1
2D	LGLVGVNLSLDGVK	Q91V92	Q91V92	Acly	ATP-citrate synthase	1.392	3	6
2D	LIMGIGHR	Q91V92	Q91V92	Acly	ATP-citrate synthase	1.1835	2	3
2D	NCGSFTR	Q91V92	Q91V92	Acly	ATP-citrate synthase	1.4462	1	1
2D	QHFPATPLLDYALEVEK	Q91V92	Q91V92	Acly	ATP-citrate synthase	NaN	0	1
2D	SGGMSNELNNIISR	Q91V92	Q91V92	Acly	ATP-citrate synthase	1.1455	1	2
2D	SINNPDMR	Q91V92	Q91V92	Acly	ATP-citrate synthase	NaN	0	1
2D	SMGFIGHYLDQK	Q91V92	Q91V92	Acly	ATP-citrate synthase	1.466	3	4
2D	TILSLMTR	Q91V92	Q91V92	Acly	ATP-citrate synthase	1.5375	2	3
2D	TTDGVYEGVAIGGDRYPGSTFMDHVLR	Q91V92	Q91V92	Acly	ATP-citrate synthase	1.5201	1	6
2D	WGDIEFPPPFGR	Q91V92	Q91V92	Acly	ATP-citrate synthase	NaN	0	2
2D	YICTTSAIQNR	Q91V92	Q91V92	Acly	ATP-citrate synthase	1.5225	1	2
2D	IFSLSGTLETVR	Q91VA6	Q91VA6	Poldip2	Polymerase delta-interacting protein 2	NaN	0	1
2D	NHPWLELSDVHR	Q91VA6	Q91VA6	Poldip2	Polymerase delta-interacting protein 2	NaN	0	2
2D	VLETVGVFEVPK	Q91VA6	Q91VA6	Poldip2	Polymerase delta-interacting protein 2	5.1765	1	1
2D	FAFDYATK	Q91VA7	Q91VA7	Idh3b	Isocitrate dehydrogenase [NAD] subunit, mitochondrial	NaN	0	1
2D	GELASYDMQLR	Q91VA7	Q91VA7	Idh3b	Isocitrate dehydrogenase [NAD] subunit, mitochondrial	NaN	0	1
2D	HNNLDLVIIR	Q91VA7	Q91VA7	Idh3b	Isocitrate dehydrogenase [NAD] subunit, mitochondrial	1.4066	2	4
2D	HPFAQAVGR	Q91VA7	Q91VA7	Idh3b	Isocitrate dehydrogenase [NAD] subunit, mitochondrial	1.4562	1	1
2D	KLDLFANVVHVK	Q91VA7	Q91VA7	Idh3b	Isocitrate dehydrogenase [NAD] subunit, mitochondrial	1.5393	1	2
2D	LGDGLFLQCCEEVAELYPK	Q91VA7	Q91VA7	Idh3b	Isocitrate dehydrogenase [NAD] subunit, mitochondrial	NaN	0	1
2D	SVIGHLHPHGG	Q91VA7	Q91VA7	Idh3b	Isocitrate dehydrogenase [NAD] subunit, mitochondrial	NaN	0	1
2D	GPGGSPSGLQK	Q91VC7	Q91VC7	Ppp1r14a	Protein phosphatase 1 regulatory subunit 14A	1.7116	1	2
2D	ALSEIAGITLPYDTLDQVR	Q91VD9	Q91VD9	Ndufs1	NADH-ubiquinone oxidoreductase 75 kDa subunit, mitochondrial	1.3864	3	5
2D	DFYMTDSISR	Q91VD9	Q91VD9	Ndufs1	NADH-ubiquinone oxidoreductase 75 kDa subunit, mitochondrial	NaN	0	1
2D	FASEIAGVDDLGTTGR	Q91VD9	Q91VD9	Ndufs1	NADH-ubiquinone oxidoreductase 75 kDa subunit, mitochondrial	1.2644	2	4
2D	KPMVVLGSSALQR	Q91VD9	Q91VD9	Ndufs1	NADH-ubiquinone oxidoreductase 75 kDa subunit, mitochondrial	1.0943	1	1
2D	LEEVSPNLVR	Q91VD9	Q91VD9	Ndufs1	NADH-ubiquinone oxidoreductase 75 kDa subunit, mitochondrial	1.1336	1	1
2D	SATYVNTEGR	Q91VD9	Q91VD9	Ndufs1	NADH-ubiquinone oxidoreductase 75 kDa subunit, mitochondrial	NaN	0	1
2D	VAVTPPGLAR	Q91VD9	Q91VD9	Ndufs1	NADH-ubiquinone oxidoreductase 75 kDa subunit, mitochondrial	1.2734	1	2
2D	VVAACAMPVMK	Q91VD9	Q91VD9	Ndufs1	NADH-ubiquinone oxidoreductase 75 kDa subunit, mitochondrial	1.2532	1	1
2D	LFYIYTSGTTGLPK	Q91VE0;Q60714	Q91VE0	Slc27a4;Slc27a1	Long-chain fatty acid transport protein 4;Long-chain fatty acid transport protein 1	NaN	0	1
2D	ALQSLAAVFSSSGYQGETDLNDAITEAGK	Q91VH2	Q91VH2	Snx9	Sorting nexin-9	0.78579	1	1
2D	FEEEFIK	Q91VH2	Q91VH2	Snx9	Sorting nexin-9	0.75029	1	2
2D	FGSAIPIPSLPDK	Q91VH2	Q91VH2	Snx9	Sorting nexin-9	0.67992	1	1
2D	GFLGCFPDIIGAHK	Q91VH2	Q91VH2	Snx9	Sorting nexin-9	0.7322	2	4
2D	HPVVSESEVFQQFLNFR	Q91VH2	Q91VH2	Snx9	Sorting nexin-9	0.79685	2	2
2D	SYIEYQLTPTNTNR	Q91VH2	Q91VH2	Snx9	Sorting nexin-9	0.72186	1	2
2D	VKESDKLVATSK	Q91VH2	Q91VH2	Snx9	Sorting nexin-9	NaN	0	1
2D	AIIAPHAGYTYCGSCAAHAYK	Q91VH6	Q91VH6	Memo1	Protein MEMO1	0.824	1	1
2D	HPIGVLLNAITELQK	Q91VH6	Q91VH6	Memo1	Protein MEMO1	0.91633	1	2
2D	IFILGPSHHVPLSR	Q91VH6	Q91VH6	Memo1	Protein MEMO1	NaN	0	2
2D	ALEEERPSLR	Q91VI7	Q91VI7	Rnh1	Ribonuclease inhibitor	0.67484	1	2
2D	SLDIQCEQLSDAR	Q91VI7	Q91VI7	Rnh1	Ribonuclease inhibitor	0.71134	1	3
2D	TLWLWECDITAEGCK	Q91VI7	Q91VI7	Rnh1	Ribonuclease inhibitor	0.75821	1	3
2D	EETEIPAR	Q91VJ2	Q91VJ2	Prkcdbp	Protein kinase C delta-binding protein	0.29074	1	1
2D	LEANHGLLVAR	Q91VJ2	Q91VJ2	Prkcdbp	Protein kinase C delta-binding protein	0.2964	1	3
2D	LHVLLFK	Q91VJ2	Q91VJ2	Prkcdbp	Protein kinase C delta-binding protein	0.26755	1	2
2D	QGGLAGSVR	Q91VJ2	Q91VJ2	Prkcdbp	Protein kinase C delta-binding protein	0.33223	2	4
2D	NLNHSLPSDFTFQNMNSK	Q91VJ4	Q91VJ4	Stk38	Serine/threonine-protein kinase 38	NaN	0	1
2D	HLEPEPEEEIIAEDYDDDPVDYEATR	Q91VJ5	Q91VJ5	Pqbp1	Polyglutamine-binding protein 1	NaN	0	1
2D	PLPVALQTR	Q91VJ5	Q91VJ5	Pqbp1	Polyglutamine-binding protein 1	NaN	0	1
2D	ADVLSEEAILK	Q91VK1	Q91VK1	Bzw2	Basic leucine zipper and W2 domain-containing protein 2	1.1464	1	1
2D	EELVAEQALK	Q91VK1	Q91VK1	Bzw2	Basic leucine zipper and W2 domain-containing protein 2	1.3452	1	3
2D	ELSDFLR	Q91VK1	Q91VK1	Bzw2	Basic leucine zipper and W2 domain-containing protein 2	1.1453	1	1
2D	LLELFPVNR	Q91VK1	Q91VK1	Bzw2	Basic leucine zipper and W2 domain-containing protein 2	1.3687	1	2
2D	IVVLFYK	Q91VK1;Q9CQC6	Q9CQC6	Bzw2;Bzw1	Basic leucine zipper and W2 domain-containing protein 2;Basic leucine zipper and W2 domain-containing protein 1	1.7044	1	1
2D	LFDTQSK	Q91VM3	Q91VM3	Wdr45	WD repeat domain phosphoinositide-interacting protein 4	NaN	0	1
2D	SNLLALVGGGSSPK	Q91VM3	Q91VM3	Wdr45	WD repeat domain phosphoinositide-interacting protein 4	NaN	0	1
2D	ALEAVFGK	Q91VM5	Q91VM5	Rbmxl1	RNA binding motif protein, X-linked-like-1	0.5224	4	10
2D	DRDYSDHPSGGSYR	Q91VM5	Q91VM5	Rbmxl1	RNA binding motif protein, X-linked-like-1	0.47322	1	2
2D	DSYESYGNSR	Q91VM5	Q91VM5	Rbmxl1	RNA binding motif protein, X-linked-like-1	0.62213	1	2
2D	DSYGGPPR	Q91VM5	Q91VM5	Rbmxl1	RNA binding motif protein, X-linked-like-1	0.4919	1	1
2D	DVYLSPR	Q91VM5	Q91VM5	Rbmxl1	RNA binding motif protein, X-linked-like-1	0.45617	1	2
2D	DYAPPPR	Q91VM5	Q91VM5	Rbmxl1	RNA binding motif protein, X-linked-like-1	1.6502	1	1
2D	DYSDHPSGGSYR	Q91VM5	Q91VM5	Rbmxl1	RNA binding motif protein, X-linked-like-1	0.51153	1	1
2D	DYSHSSSRDDYPSR	Q91VM5	Q91VM5	Rbmxl1	RNA binding motif protein, X-linked-like-1	0.49494	1	3
2D	GFAFVTFESPADAK	Q91VM5	Q91VM5	Rbmxl1	RNA binding motif protein, X-linked-like-1	0.50852	4	10
2D	GPPPSYGGSSR	Q91VM5	Q91VM5	Rbmxl1	RNA binding motif protein, X-linked-like-1	0.47362	1	1
2D	IVEILLMK	Q91VM5	Q91VM5	Rbmxl1	RNA binding motif protein, X-linked-like-1	0.501	5	9
2D	LFIGGLNTETNEK	Q91VM5	Q91VM5	Rbmxl1	RNA binding motif protein, X-linked-like-1	0.4621	5	5
2D	SDLYSSGR	Q91VM5	Q91VM5	Rbmxl1	RNA binding motif protein, X-linked-like-1	0.51254	1	1
2D	VEQATKPSFESGR	Q91VM5	Q91VM5	Rbmxl1	RNA binding motif protein, X-linked-like-1	0.46304	2	6
2D	VEQATKPSFESGRR	Q91VM5	Q91VM5	Rbmxl1	RNA binding motif protein, X-linked-like-1	0.33913	1	2
2D	VEADRPGK	Q91VM5;Q9DAE2	Q91VM5	Rbmxl1;Rbmxl2	RNA binding motif protein, X-linked-like-1	0.46333	1	2
2D	MEIATEEPLNPIK	Q91VM9	Q91VM9	Ppa2	Inorganic pyrophosphatase 2, mitochondrial	NaN	0	1
2D	AGAASLDVIQEVEYVKEEAK	Q91VN6	Q91VN6	Ddx41	Probable ATP-dependent RNA helicase DDX41	NaN	0	1
2D	ELIEIISGAAALD	Q91VR2	Q91VR2	Atp5c1	ATP synthase subunit gamma, mitochondrial	NaN	0	6
2D	ESTTSEQSAR	Q91VR2	Q91VR2	Atp5c1	ATP synthase subunit gamma, mitochondrial	0.44075	1	1
2D	EVMIVGVGEK	Q91VR2	Q91VR2	Atp5c1	ATP synthase subunit gamma, mitochondrial	0.45379	2	4
2D	GLCGAIHSSVAK	Q91VR2	Q91VR2	Atp5c1	ATP synthase subunit gamma, mitochondrial	0.40058	9	16
2D	HLIIGVSSDR	Q91VR2	Q91VR2	Atp5c1	ATP synthase subunit gamma, mitochondrial	0.41158	3	5
2D	LTLTFNR	Q91VR2	Q91VR2	Atp5c1	ATP synthase subunit gamma, mitochondrial	0.43594	3	4
2D	MTAMDNASK	Q91VR2	Q91VR2	Atp5c1	ATP synthase subunit gamma, mitochondrial	0.43887	1	1
2D	THSDQFLVSFK	Q91VR2	Q91VR2	Atp5c1	ATP synthase subunit gamma, mitochondrial	0.52619	5	10
2D	ALIVEPSR	Q91VR5	Q91VR5	Ddx1	ATP-dependent RNA helicase DDX1	1.0439	1	3
2D	DGFVALSK	Q91VR5	Q91VR5	Ddx1	ATP-dependent RNA helicase DDX1	0.87851	1	2
2D	DLGLAFEIPAHIK	Q91VR5	Q91VR5	Ddx1	ATP-dependent RNA helicase DDX1	1.1293	5	7
2D	DQLSVLDNGVDIVVGTPGR	Q91VR5	Q91VR5	Ddx1	ATP-dependent RNA helicase DDX1	1.1325	1	4
2D	DQLSVLDNGVDIVVGTPGRLDDLVSTGK	Q91VR5	Q91VR5	Ddx1	ATP-dependent RNA helicase DDX1	NaN	0	3
2D	EAQTSFLHLGYLPNQLFR	Q91VR5	Q91VR5	Ddx1	ATP-dependent RNA helicase DDX1	1.0097	3	6
2D	ELAEQTLNNVK	Q91VR5	Q91VR5	Ddx1	ATP-dependent RNA helicase DDX1	0.91132	1	2
2D	ELLIIGGVAAR	Q91VR5	Q91VR5	Ddx1	ATP-dependent RNA helicase DDX1	1.059	3	5
2D	FGFGFGGTGK	Q91VR5	Q91VR5	Ddx1	ATP-dependent RNA helicase DDX1	1.085	1	4
2D	FLICTDVAAR	Q91VR5	Q91VR5	Ddx1	ATP-dependent RNA helicase DDX1	1.0762	2	3
2D	FNFGEEEFK	Q91VR5	Q91VR5	Ddx1	ATP-dependent RNA helicase DDX1	0.96347	1	2
2D	GEDSVPDTVHHVVVPVNPK	Q91VR5	Q91VR5	Ddx1	ATP-dependent RNA helicase DDX1	0.90039	3	5
2D	GHQFSCVCLHGDR	Q91VR5	Q91VR5	Ddx1	ATP-dependent RNA helicase DDX1	1.0366	5	7
2D	GIDIHGVPYVINVTLPDEK	Q91VR5	Q91VR5	Ddx1	ATP-dependent RNA helicase DDX1	1.0747	2	4
2D	GSAFAIGSDGLCCQSR	Q91VR5	Q91VR5	Ddx1	ATP-dependent RNA helicase DDX1	1.1675	1	2
2D	HYYEVSCHDQGLCR	Q91VR5	Q91VR5	Ddx1	ATP-dependent RNA helicase DDX1	1.1143	2	3
2D	IMHFPTWVDLK	Q91VR5	Q91VR5	Ddx1	ATP-dependent RNA helicase DDX1	0.96007	1	2
2D	LNLSQVR	Q91VR5	Q91VR5	Ddx1	ATP-dependent RNA helicase DDX1	NaN	0	2
2D	LQVIVCSATLHSFDVK	Q91VR5	Q91VR5	Ddx1	ATP-dependent RNA helicase DDX1	1.0054	1	6
2D	MDQAIIFCR	Q91VR5	Q91VR5	Ddx1	ATP-dependent RNA helicase DDX1	1.0103	1	3
2D	NQALFPACVLK	Q91VR5	Q91VR5	Ddx1	ATP-dependent RNA helicase DDX1	NaN	0	1
2D	TGAFSIPVIQIVYETLKDQQEGK	Q91VR5	Q91VR5	Ddx1	ATP-dependent RNA helicase DDX1	0.88462	1	1
2D	TKIDCDNLEQYFMQQGGGPDKK	Q91VR5	Q91VR5	Ddx1	ATP-dependent RNA helicase DDX1	NaN	0	1
2D	VGWSTMQASLDLGTDK	Q91VR5	Q91VR5	Ddx1	ATP-dependent RNA helicase DDX1	NaN	0	3
2D	VWYHVCSNR	Q91VR5	Q91VR5	Ddx1	ATP-dependent RNA helicase DDX1	1.0404	1	1
2D	WQMNPYDR	Q91VR5	Q91VR5	Ddx1	ATP-dependent RNA helicase DDX1	1.1356	1	1
2D	FLVPDHVNMSELVK	Q91VR7	Q91VR7	Map1lc3a	Microtubule-associated proteins 1A/1B light chain 3A	2.7315	2	5
2D	IPVIIER	Q91VR7;J3QN16;Q9CQV6	Q9CQV6	Map1lc3a;Gm5612;Map1lc3b	Microtubule-associated proteins 1A/1B light chain 3A;Microtubule-associated proteins 1A/1B light chain 3B	4.1757	1	2
2D	EIHQDWANR	Q91VR8	Q91VR8	Brk1	Protein BRICK1	NaN	0	1
2D	EYIEIITSSIK	Q91VR8	Q91VR8	Brk1	Protein BRICK1	NaN	0	2
2D	EYIEIITSSIKK	Q91VR8	Q91VR8	Brk1	Protein BRICK1	0.72678	2	4
2D	ISDFLNSFDMSCR	Q91VR8	Q91VR8	Brk1	Protein BRICK1	0.93086	1	2
2D	RIEYIEAR	Q91VR8	Q91VR8	Brk1	Protein BRICK1	NaN	0	1
2D	IYHTIAYLTPLPQPNR	Q91VS7	Q91VS7	Mgst1	Microsomal glutathione S-transferase 1	0.52982	2	5
2D	ICLEDNVLMSGVK	Q91VU0	Q91VU0	Fam3c	Protein FAM3C	0.83157	1	2
2D	MASGAANVVGPK	Q91VU0	Q91VU0	Fam3c	Protein FAM3C	0.86919	2	2
2D	VYSTSVTGSR	Q91VW3	Q91VW3	Sh3bgrl3	SH3 domain-binding glutamic acid-rich-like protein 3	0.81168	4	6
2D	ILELETSLEK	Q91VW5	Q91VW5	Golga4	Golgin subfamily A member 4	1.5369	1	1
2D	LSLQEELAELK	Q91VW5	Q91VW5	Golga4	Golgin subfamily A member 4	1.2175	1	2
2D	TVDIEEADPPQLGDFTR	Q91VX9	Q91VX9	Tmem168	Transmembrane protein 168	NaN	0	1
2D	LLYEANLPENFR	Q91VZ6	Q91VZ6	Smap1	Stromal membrane-associated protein 1	NaN	0	1
2D	LNEQHQLILSK	Q91VZ6	Q91VZ6	Smap1	Stromal membrane-associated protein 1	1.473	5	5
2D	RPQTDQAVEFFIR	Q91VZ6	Q91VZ6	Smap1	Stromal membrane-associated protein 1	1.4907	1	2
2D	GGHPPAIQSLINLLADNR	Q91W39	Q91W39	Ncoa5	Nuclear receptor coactivator 5	3.2453	1	2
2D	GGSPFAIVITQQHQIHR	Q91W39	Q91W39	Ncoa5	Nuclear receptor coactivator 5	NaN	0	1
2D	SCTVNIMFGTPQEHR	Q91W39	Q91W39	Ncoa5	Nuclear receptor coactivator 5	4.6924	1	1
2D	YLTAEETDKIINYLR	Q91W39	Q91W39	Ncoa5	Nuclear receptor coactivator 5	NaN	0	1
2D	ATNIEVLSNTFQFTNEAR	Q91W50	Q91W50	Csde1	Cold shock domain-containing protein E1	NaN	0	2
2D	DNFGFIETANHDK	Q91W50	Q91W50	Csde1	Cold shock domain-containing protein E1	5.8472	1	1
2D	DQFGFINYEVGDSKK	Q91W50	Q91W50	Csde1	Cold shock domain-containing protein E1	NaN	0	1
2D	DVEGSTSPQIGDK	Q91W50	Q91W50	Csde1	Cold shock domain-containing protein E1	NaN	0	1
2D	DVEGSTSPQIGDKVEFSISDK	Q91W50	Q91W50	Csde1	Cold shock domain-containing protein E1	NaN	0	1
2D	EAFGFIER	Q91W50	Q91W50	Csde1	Cold shock domain-containing protein E1	NaN	0	2
2D	EIFFHYSEFK	Q91W50	Q91W50	Csde1	Cold shock domain-containing protein E1	NaN	0	1
2D	FQLCVLGQNAQTMAYNITPLR	Q91W50	Q91W50	Csde1	Cold shock domain-containing protein E1	NaN	0	2
2D	GDLETLQPGDDVEFTIK	Q91W50	Q91W50	Csde1	Cold shock domain-containing protein E1	5.1972	1	3
2D	GTVSFHSHSDHR	Q91W50	Q91W50	Csde1	Cold shock domain-containing protein E1	8.6107	2	5
2D	IKPEIHPEER	Q91W50	Q91W50	Csde1	Cold shock domain-containing protein E1	NaN	0	2
2D	INFVIDNNK	Q91W50	Q91W50	Csde1	Cold shock domain-containing protein E1	NaN	0	1
2D	LFFHCSQYNGNLQDLK	Q91W50	Q91W50	Csde1	Cold shock domain-containing protein E1	NaN	0	2
2D	LLGYVATLK	Q91W50	Q91W50	Csde1	Cold shock domain-containing protein E1	5.6082	2	3
2D	LLPQGTVIFEDISIEHFEGTVTK	Q91W50	Q91W50	Csde1	Cold shock domain-containing protein E1	NaN	0	2
2D	LLTSYGFIQCSER	Q91W50	Q91W50	Csde1	Cold shock domain-containing protein E1	NaN	0	1
2D	LTIAFQAK	Q91W50	Q91W50	Csde1	Cold shock domain-containing protein E1	4.7167	1	1
2D	SFDPNLLHNNGHNGYPNGTSAALR	Q91W50	Q91W50	Csde1	Cold shock domain-containing protein E1	NaN	0	1
2D	SKVTLLEGDHVR	Q91W50	Q91W50	Csde1	Cold shock domain-containing protein E1	NaN	0	1
2D	ANGVQAQMAK	Q91W59	Q91W59	Rbms1	RNA-binding motif, single-stranded-interacting protein 1	NaN	0	1
2D	GYGFVDFDSPAAAQK	Q91W59	Q91W59	Rbms1	RNA-binding motif, single-stranded-interacting protein 1	1.7161	1	3
2D	TPPGVSAPTEPLLCK	Q91W59	Q91W59	Rbms1	RNA-binding motif, single-stranded-interacting protein 1	NaN	0	3
2D	LSLAHCDWVDGLALR	Q91W61	Q91W61	Fbxl15	F-box/LRR-repeat protein 15	NaN	0	1
2D	LADQPLAPK	Q91W67	Q91W67	Ubl7	Ubiquitin-like protein 7	NaN	0	1
2D	VLHTALHSSSSYR	Q91W67	Q91W67	Ubl7	Ubiquitin-like protein 7	3.5079	1	2
2D	ALTLLDYLLK	Q91W69	Q91W69	Epn3	Epsin-3	0.70632	2	4
2D	DLHDQFQHQLK	Q91W86	Q91W86	Vps11	Vacuolar protein sorting-associated protein 11 homolog	NaN	0	2
2D	LTPSLEAGLQR	Q91W86	Q91W86	Vps11	Vacuolar protein sorting-associated protein 11 homolog	1.0199	1	1
2D	NLFEMAINLAK	Q91W86	Q91W86	Vps11	Vacuolar protein sorting-associated protein 11 homolog	1.117	1	2
2D	VELDTHGCGLR	Q91W86	Q91W86	Vps11	Vacuolar protein sorting-associated protein 11 homolog	1.346	1	2
2D	FVSPIYFTDCNLR	Q91W89	Q91W89	Man2c1	Alpha-mannosidase 2C1	0.71494	1	1
2D	LTFSPFQVR	Q91W89	Q91W89	Man2c1	Alpha-mannosidase 2C1	0.3179	1	1
2D	ALAPTWEQLALGLEHSETVK	Q91W90	Q91W90	Txndc5	Thioredoxin domain-containing protein 5	0.75163	6	11
2D	DLDSLHSFVLR	Q91W90	Q91W90	Txndc5	Thioredoxin domain-containing protein 5	0.71933	7	12
2D	FFAPWCGHCK	Q91W90	Q91W90	Txndc5	Thioredoxin domain-containing protein 5	0.99867	2	3
2D	FYAPWCGHCK	Q91W90	Q91W90	Txndc5	Thioredoxin domain-containing protein 5	0.75566	3	5
2D	GTVLALTEK	Q91W90	Q91W90	Txndc5	Thioredoxin domain-containing protein 5	0.65173	4	8
2D	GYPTLLLFR	Q91W90	Q91W90	Txndc5	Thioredoxin domain-containing protein 5	0.68636	2	5
2D	GYPTLLWFR	Q91W90	Q91W90	Txndc5	Thioredoxin domain-containing protein 5	0.79138	1	1
2D	LQPTWNDLGDK	Q91W90	Q91W90	Txndc5	Thioredoxin domain-containing protein 5	NaN	0	1
2D	LQPTWNDLGDKYNSMEDAK	Q91W90	Q91W90	Txndc5	Thioredoxin domain-containing protein 5	0.825	4	7
2D	LSPVGWVSSSHGK	Q91W92	Q91W92	Cdc42ep1	Cdc42 effector protein 1	1.0267	1	3
2D	DLIALANTTGEVLLHR	Q91W96	Q91W96	Anapc4	Anaphase-promoting complex subunit 4	1.8634	1	2
2D	LVISHLQSGSESLLYHLSELK	Q91W96	Q91W96	Anapc4	Anaphase-promoting complex subunit 4	NaN	0	1
2D	AEELFLWVPR	Q91WC0	Q91WC0	Setd3	Histone-lysine N-methyltransferase setd3	1.3269	1	4
2D	EILNLTSELLQK	Q91WC0	Q91WC0	Setd3	Histone-lysine N-methyltransferase setd3	1.3063	1	2
2D	DVSVAELLR	Q91WD1	Q91WD1	Polr3d	DNA-directed RNA polymerase III subunit RPC4	NaN	0	1
2D	IDEVEEMLTNNR	Q91WD5	Q91WD5	Ndufs2	NADH dehydrogenase [ubiquinone] iron-sulfur protein 2, mitochondrial	NaN	0	2
2D	TSMESLIHHFK	Q91WD5	Q91WD5	Ndufs2	NADH dehydrogenase [ubiquinone] iron-sulfur protein 2, mitochondrial	0.77469	2	5
2D	GLDEDETNFLDEVSR	Q91WE2	Q91WE2	Fam192a	Protein FAM192A	7.6992	1	1
2D	DIGTDLPTLLWK	Q91WE6	Q91WE6	Cdkal1	Threonylcarbamoyladenosine tRNA methylthiotransferase	1.1878	1	2
2D	GNLASYPIDELVER	Q91WE6	Q91WE6	Cdkal1	Threonylcarbamoyladenosine tRNA methylthiotransferase	NaN	0	1
2D	VVLAGCVPQAQPR	Q91WE6	Q91WE6	Cdkal1	Threonylcarbamoyladenosine tRNA methylthiotransferase	NaN	0	1
2D	AEELIQEIQR	Q91WG2	Q91WG2	Rabep2	Rab GTPase-binding effector protein 2	NaN	0	1
2D	LSQALQVR	Q91WG2	Q91WG2	Rabep2	Rab GTPase-binding effector protein 2	NaN	0	1
2D	VQLQMAELATSHK	Q91WG2	Q91WG2	Rabep2	Rab GTPase-binding effector protein 2	NaN	0	2
2D	ETGENVLHVR	Q91WG8	Q91WG8	Gne	Bifunctional UDP-N-acetylglucosamine 2-epimerase/N-acetylmannosamine kinase;UDP-N-acetylglucosamine 2-epimerase (hydrolyzing);N-acetylmannosamine kinase	1.6552	1	0
2D	EVGAFGTPVINLGTR	Q91WG8	Q91WG8	Gne	Bifunctional UDP-N-acetylglucosamine 2-epimerase/N-acetylmannosamine kinase;UDP-N-acetylglucosamine 2-epimerase (hydrolyzing);N-acetylmannosamine kinase	2.3733	1	1
2D	GEDEAAMVESVGLALVK	Q91WG8	Q91WG8	Gne	Bifunctional UDP-N-acetylglucosamine 2-epimerase/N-acetylmannosamine kinase;UDP-N-acetylglucosamine 2-epimerase (hydrolyzing);N-acetylmannosamine kinase	NaN	0	1
2D	ILLAGCPSYDK	Q91WG8	Q91WG8	Gne	Bifunctional UDP-N-acetylglucosamine 2-epimerase/N-acetylmannosamine kinase;UDP-N-acetylglucosamine 2-epimerase (hydrolyzing);N-acetylmannosamine kinase	NaN	0	1
2D	ILQALHLQFGK	Q91WG8	Q91WG8	Gne	Bifunctional UDP-N-acetylglucosamine 2-epimerase/N-acetylmannosamine kinase;UDP-N-acetylglucosamine 2-epimerase (hydrolyzing);N-acetylmannosamine kinase	2.0682	2	2
2D	LAPIMFGIK	Q91WG8	Q91WG8	Gne	Bifunctional UDP-N-acetylglucosamine 2-epimerase/N-acetylmannosamine kinase;UDP-N-acetylglucosamine 2-epimerase (hydrolyzing);N-acetylmannosamine kinase	1.5823	1	1
2D	AAFAELHNCIIDK	Q91WJ7	Q91WJ7	Spats2l	SPATS2-like protein	1.9286	1	3
2D	EVSLMAEMDK	Q91WJ7	Q91WJ7	Spats2l	SPATS2-like protein	NaN	0	1
2D	FSCDIEQLK	Q91WJ7	Q91WJ7	Spats2l	SPATS2-like protein	3.7739	1	2
2D	LTDLASQMAEMQLAELR	Q91WJ7	Q91WJ7	Spats2l	SPATS2-like protein	4.1504	1	1
2D	EMVLELIR	Q91WJ8	Q91WJ8	Fubp1	Far upstream element-binding protein 1	1.4785	2	5
2D	FAVGIVIGR	Q91WJ8	Q91WJ8	Fubp1	Far upstream element-binding protein 1	1.5865	1	1
2D	GTPQQIDYAR	Q91WJ8	Q91WJ8	Fubp1	Far upstream element-binding protein 1	1.1262	1	2
2D	IAQITGPPDR	Q91WJ8	Q91WJ8	Fubp1	Far upstream element-binding protein 1	NaN	0	1
2D	IGGDAGTSLNSNDYGYGGQK	Q91WJ8	Q91WJ8	Fubp1	Far upstream element-binding protein 1	1.2941	1	2
2D	IGGNEGIDVPIPR	Q91WJ8	Q91WJ8	Fubp1	Far upstream element-binding protein 1	0.94776	1	1
2D	IQFKPDDGTTPDR	Q91WJ8	Q91WJ8	Fubp1	Far upstream element-binding protein 1	NaN	0	1
2D	IQIAPDSGGLPER	Q91WJ8	Q91WJ8	Fubp1	Far upstream element-binding protein 1	1.3736	2	2
2D	LLDQIVEK	Q91WJ8	Q91WJ8	Fubp1	Far upstream element-binding protein 1	1.2559	1	1
2D	SCMLTGTPESVQSAK	Q91WJ8	Q91WJ8	Fubp1	Far upstream element-binding protein 1	1.2698	1	2
2D	VPDGMVGFIIGR	Q91WJ8	Q91WJ8	Fubp1	Far upstream element-binding protein 1	1.1883	2	2
2D	DRFSAEDEALSNIAR	Q91WK0	Q91WK0	Lrrfip2	Leucine-rich repeat flightless-interacting protein 2	NaN	0	1
2D	DVIEEQEEQMAEFYR	Q91WK0	Q91WK0	Lrrfip2	Leucine-rich repeat flightless-interacting protein 2	NaN	0	2
2D	FSAEDEALSNIAR	Q91WK0	Q91WK0	Lrrfip2	Leucine-rich repeat flightless-interacting protein 2	1.583	1	2
2D	LEGQVLR	Q91WK0	Q91WK0	Lrrfip2	Leucine-rich repeat flightless-interacting protein 2	0.59823	1	1
2D	VGLLLDYEAK	Q91WK1	Q91WK1	Spryd4	SPRY domain-containing protein 4	NaN	0	1
2D	ASITFEHMFEEVPIVIK	Q91WK2	Q91WK2	Eif3h	Eukaryotic translation initiation factor 3 subunit H	1.1828	2	4
2D	EFTAQNLGK	Q91WK2	Q91WK2	Eif3h	Eukaryotic translation initiation factor 3 subunit H	NaN	0	1
2D	HELLSLASSNHLGK	Q91WK2	Q91WK2	Eif3h	Eukaryotic translation initiation factor 3 subunit H	0.95204	3	2
2D	LFMAQALQEYNN	Q91WK2	Q91WK2	Eif3h	Eukaryotic translation initiation factor 3 subunit H	NaN	0	1
2D	NSHLINVLMWELEK	Q91WK2	Q91WK2	Eif3h	Eukaryotic translation initiation factor 3 subunit H	1.057	1	2
2D	SAVADKHELLSLASSNHLGK	Q91WK2	Q91WK2	Eif3h	Eukaryotic translation initiation factor 3 subunit H	1.0021	4	8
2D	TAQGSLSLK	Q91WK2	Q91WK2	Eif3h	Eukaryotic translation initiation factor 3 subunit H	1.3047	1	1
2D	VDEMSQDIIK	Q91WK2	Q91WK2	Eif3h	Eukaryotic translation initiation factor 3 subunit H	0.93381	1	2
2D	ISLEDIQAFEK	Q91WN1	Q91WN1	Dnajc9	DnaJ homolog subfamily C member 9	3.9305	1	1
2D	AFCEPGNVENNGVLSFIK	Q91WQ3	Q91WQ3	Yars	Tyrosine--tRNA ligase, cytoplasmic;Tyrosine--tRNA ligase, cytoplasmic, N-terminally processed	1.1368	3	11
2D	AMLESIGVPLEK	Q91WQ3	Q91WQ3	Yars	Tyrosine--tRNA ligase, cytoplasmic;Tyrosine--tRNA ligase, cytoplasmic, N-terminally processed	1.1011	1	3
2D	APWELLELR	Q91WQ3	Q91WQ3	Yars	Tyrosine--tRNA ligase, cytoplasmic;Tyrosine--tRNA ligase, cytoplasmic, N-terminally processed	1.1755	2	3
2D	DFAAEVVHPGDLK	Q91WQ3	Q91WQ3	Yars	Tyrosine--tRNA ligase, cytoplasmic;Tyrosine--tRNA ligase, cytoplasmic, N-terminally processed	1.2046	2	4
2D	HPDADSLYVEK	Q91WQ3	Q91WQ3	Yars	Tyrosine--tRNA ligase, cytoplasmic;Tyrosine--tRNA ligase, cytoplasmic, N-terminally processed	NaN	0	1
2D	IFTFAEK	Q91WQ3	Q91WQ3	Yars	Tyrosine--tRNA ligase, cytoplasmic;Tyrosine--tRNA ligase, cytoplasmic, N-terminally processed	1.0781	2	4
2D	ILSVEKHPDADSLYVEK	Q91WQ3	Q91WQ3	Yars	Tyrosine--tRNA ligase, cytoplasmic;Tyrosine--tRNA ligase, cytoplasmic, N-terminally processed	1.2516	1	1
2D	LSSVVTQHDAK	Q91WQ3	Q91WQ3	Yars	Tyrosine--tRNA ligase, cytoplasmic;Tyrosine--tRNA ligase, cytoplasmic, N-terminally processed	1.1493	3	4
2D	LVVVLCNLKPQK	Q91WQ3	Q91WQ3	Yars	Tyrosine--tRNA ligase, cytoplasmic;Tyrosine--tRNA ligase, cytoplasmic, N-terminally processed	1.1505	2	4
2D	QVEHPLLSGLLYPGLQALDEEYLK	Q91WQ3	Q91WQ3	Yars	Tyrosine--tRNA ligase, cytoplasmic;Tyrosine--tRNA ligase, cytoplasmic, N-terminally processed	1.5673	2	2
2D	SEFVILR	Q91WQ3	Q91WQ3	Yars	Tyrosine--tRNA ligase, cytoplasmic;Tyrosine--tRNA ligase, cytoplasmic, N-terminally processed	1.4718	1	3
2D	TVVSGLVQFVPK	Q91WQ3	Q91WQ3	Yars	Tyrosine--tRNA ligase, cytoplasmic;Tyrosine--tRNA ligase, cytoplasmic, N-terminally processed	1.0476	2	5
2D	ILDLCVLFGK	Q91WR3	Q91WR3	Ascc2	Activating signal cointegrator 1 complex subunit 2	1.1269	1	1
2D	SVFLTFLR	Q91WR3	Q91WR3	Ascc2	Activating signal cointegrator 1 complex subunit 2	1.7608	1	2
2D	HNEETGDNVGPLIIK	Q91WS0	Q91WS0	Cisd1	CDGSH iron-sulfur domain-containing protein 1	0.47545	2	3
2D	KFPFCDGAHIK	Q91WS0	Q91WS0	Cisd1	CDGSH iron-sulfur domain-containing protein 1	NaN	0	2
2D	VVHAFDMEDLGDK	Q91WS0	Q91WS0	Cisd1	CDGSH iron-sulfur domain-containing protein 1	0.39077	1	4
2D	FLSDKWMLQK	Q91WT9	Q91WT9	Cbs	Cystathionine beta-synthase	0.74892	1	1
2D	ASSSGNDDDLTIPR	Q91WV0	Q91WV0	Dr1	Protein Dr1	3.1659	1	1
2D	ELVVNCCTEFIHLISSEANEICNK	Q91WV0	Q91WV0	Dr1	Protein Dr1	1.6106	2	3
2D	LENLGIPEEELLR	Q91WV0	Q91WV0	Dr1	Protein Dr1	2.6335	2	5
2D	FGLLDQDLSNIGPAYDNQK	Q91X20	Q91X20	Ash2l	Set1/Ash2 histone methyltransferase complex subunit ASH2	NaN	0	1
2D	ISDDRLTVVGEK	Q91X20	Q91X20	Ash2l	Set1/Ash2 histone methyltransferase complex subunit ASH2	NaN	0	1
2D	LGWSQPLGNLQAPLGYDK	Q91X20	Q91X20	Ash2l	Set1/Ash2 histone methyltransferase complex subunit ASH2	NaN	0	1
2D	NYVQFLQVS	Q91X43	Q91X43	Sh3d19	SH3 domain-containing protein 19	NaN	0	1
2D	EVEVVPSNMWGGQGLLGASVR	Q91X51	Q91X51	Gorasp1	Golgi reassembly-stacking protein 1	NaN	0	1
2D	EVTVTPNAAWGGEGSLGCGIGYGYLHR	Q91X51	Q91X51	Gorasp1	Golgi reassembly-stacking protein 1	1.2611	1	2
2D	AVIQVSQIVAK	Q91X52	Q91X52	Dcxr	L-xylulose reductase	0.37573	3	2
2D	VNAVNPTVVMTPMGR	Q91X52	Q91X52	Dcxr	L-xylulose reductase	NaN	0	1
2D	NFELMEAEKTK	Q91X78	Q91X78	Erlin1	Erlin-1	NaN	0	1
2D	YQAIASNSK	Q91X78	Q91X78	Erlin1	Erlin-1	NaN	0	1
2D	VLQPGTALFSR	Q91X96	Q91X96	Rabif	Guanine nucleotide exchange factor MSS4	1.1216	2	3
2D	AEMLEIVQAIYK	Q91X97	Q91X97	Ncald	Neurocalcin-delta	0.61786	2	2
2D	IYGNFFPYGDASK	Q91X97	Q91X97	Ncald	Neurocalcin-delta	NaN	0	2
2D	LSLEEFIR	Q91X97	Q91X97	Ncald	Neurocalcin-delta	0.90365	2	4
2D	IQSSHSFQLENVNK	Q91XA2	Q91XA2	Golm1	Golgi membrane protein 1	NaN	0	5
2D	GDKDFPPAAAQVAHQKPHASMDK	Q91XC8	Q91XC8	Dap	Death-associated protein 1	0.65653	2	3
2D	SSPPEGK	Q91XC8	Q91XC8	Dap	Death-associated protein 1	NaN	0	1
2D	TQHIQQPR	Q91XC8	Q91XC8	Dap	Death-associated protein 1	0.72367	2	3
2D	FDAGTLLLSTHR	Q91XD6	Q91XD6	Vps36	Vacuolar protein-sorting-associated protein 36	NaN	0	1
2D	GGIMSLTEVYCLVNR	Q91XD6	Q91XD6	Vps36	Vacuolar protein-sorting-associated protein 36	0.52651	1	1
2D	GMELLSPEDLVNACK	Q91XD6	Q91XD6	Vps36	Vacuolar protein-sorting-associated protein 36	NaN	0	1
2D	IVVHLHPAPSNK	Q91XD6	Q91XD6	Vps36	Vacuolar protein-sorting-associated protein 36	0.53369	3	4
2D	NISEAFEDLSK	Q91XD6	Q91XD6	Vps36	Vacuolar protein-sorting-associated protein 36	NaN	0	1
2D	QLAGILQAPLEER	Q91XD6	Q91XD6	Vps36	Vacuolar protein-sorting-associated protein 36	NaN	0	1
2D	SYLLSMGIANPVTR	Q91XD6	Q91XD6	Vps36	Vacuolar protein-sorting-associated protein 36	0.51437	1	1
2D	ICVNGDDAHPLWK	Q91XR9	Q91XR9	Gpx4	Phospholipid hydroperoxide glutathione peroxidase, nuclear	1.5162	1	2
2D	ILAFPCNQFGR	Q91XR9	Q91XR9	Gpx4	Phospholipid hydroperoxide glutathione peroxidase, nuclear	1.5119	1	1
2D	YAECGLR	Q91XR9	Q91XR9	Gpx4	Phospholipid hydroperoxide glutathione peroxidase, nuclear	NaN	0	1
2D	DMDFLNK	Q91XU3	Q91XU3	Pip4k2c	Phosphatidylinositol 5-phosphate 4-kinase type-2 gamma	NaN	0	1
2D	HGAGAEISTVHPEQYAK	Q91XU3	Q91XU3	Pip4k2c	Phosphatidylinositol 5-phosphate 4-kinase type-2 gamma	0.9651	1	2
2D	AEGAGTEEEGTPK	Q91XV3	Q91XV3	Basp1	Brain acid soluble protein 1	NaN	0	1
2D	KAEGAGTEEEGTPK	Q91XV3	Q91XV3	Basp1	Brain acid soluble protein 1	NaN	0	1
2D	KGYNVNDEK	Q91XV3	Q91XV3	Basp1	Brain acid soluble protein 1	NaN	0	1
2D	KKGYNVNDEK	Q91XV3	Q91XV3	Basp1	Brain acid soluble protein 1	0.28141	1	1
2D	MGGKLSK	Q91XV3	Q91XV3	Basp1	Brain acid soluble protein 1	1.0006	3	3
2D	YGPQFTLQHVPDYR	Q91XX6;Q91XX8;Q91XX5;Q91XY5;Q91XX7;Q91XY9;A0A140LI48;Q91XY7;Q91XY2;Q91XX9;Q91XY8;Q91XX1;Q6DD96;Q91XW9;Q91XY4	Q91XX6	Pcdhgb4;Pcdhgb1;Pcdhgb5;Pcdhga3;Pcdhgb2;Pcdhga10;Pcdhga12;Pcdhga6;Pcdhga9;Pcdhga11;Pcdhgc3;Pcdhga7;Pcdhgc5;Pcdhga4	Protocadherin gamma-A4	NaN	0	1
2D	ALDYEALQAFEFR	Q91Y06	Q91Y06	Pcdhb13		NaN	0	1
2D	HLTVEELFGTSLPK	Q91YD3	Q91YD3	Dcp1a	mRNA-decapping enzyme 1A	NaN	0	1
2D	SQLQDTLIHLIK	Q91YD3	Q91YD3	Dcp1a	mRNA-decapping enzyme 1A	2.1072	1	1
2D	DALLDQIR	Q91YD9	Q91YD9	Wasl	Neural Wiskott-Aldrich syndrome protein	1.4115	1	2
2D	LLWEQELYNNFVYNSPR	Q91YD9	Q91YD9	Wasl	Neural Wiskott-Aldrich syndrome protein	1.6889	1	1
2D	EALVDTLTGILSPVQEVR	Q91YE6	Q91YE6	Ipo9	Importin-9	1.1127	2	4
2D	ELGENLDQILR	Q91YE6	Q91YE6	Ipo9	Importin-9	0.61331	1	2
2D	LLQHGINADDKR	Q91YE6	Q91YE6	Ipo9	Importin-9	1.1026	1	2
2D	LVSTLISK	Q91YE6	Q91YE6	Ipo9	Importin-9	1.0227	1	1
2D	YSNDPVVASLAQDIFK	Q91YE6	Q91YE6	Ipo9	Importin-9	NaN	0	2
2D	LSEQELEALELR	Q91YE7	Q91YE7	Rbm5	RNA-binding protein 5	NaN	0	1
2D	EQLQALIPYVLNPSK	Q91YH5	Q91YH5	Atl3	Atlastin-3	0.93858	1	1
2D	IYQGEDLPHPK	Q91YH5	Q91YH5	Atl3	Atlastin-3	0.56384	1	1
2D	NVFSTFR	Q91YH5	Q91YH5	Atl3	Atlastin-3	0.89104	1	3
2D	SMLQATAEANNLAAAASAK	Q91YH5	Q91YH5	Atl3	Atlastin-3	0.90018	7	14
2D	GLLEYFK	Q91YH5;Q8BH66	Q91YH5	Atl3;Atl1	Atlastin-3;Atlastin-1	0.94017	2	3
2D	DVLFPGYTHLQR	Q91YI0	Q91YI0	Asl	Argininosuccinate lyase	0.38779	2	1
2D	INVLPLGSGAIAGNPLGVDR	Q91YI0	Q91YI0	Asl	Argininosuccinate lyase	0.44512	1	2
2D	AEFVWHK	Q91YJ2	Q91YJ2	Snx4	Sorting nexin-4	NaN	0	1
2D	EYLFYAEALR	Q91YJ2	Q91YJ2	Snx4	Sorting nexin-4	0.65325	1	1
2D	HYSDELQSVISHLLR	Q91YJ2	Q91YJ2	Snx4	Sorting nexin-4	0.61534	1	1
2D	LSADNMDPDFVER	Q91YJ2	Q91YJ2	Snx4	Sorting nexin-4	0.83852	1	1
2D	VFSEWSAIEK	Q91YJ2	Q91YJ2	Snx4	Sorting nexin-4	0.62059	1	0
2D	VLEEQINEGEQQLK	Q91YJ2	Q91YJ2	Snx4	Sorting nexin-4	0.50326	1	2
2D	YSEFELLR	Q91YJ2	Q91YJ2	Snx4	Sorting nexin-4	0.61125	1	1
2D	FSIEDLK	Q91YJ3	Q91YJ3	Thyn1	Thymocyte nuclear protein 1	NaN	0	1
2D	WSMVDVQFVR	Q91YJ3	Q91YJ3	Thyn1	Thymocyte nuclear protein 1	NaN	0	1
2D	DLPSAGDEILEVESEPR	Q91YJ5	Q91YJ5	Mtif2	Translation initiation factor IF-2, mitochondrial	NaN	0	1
2D	ITFLDTPGHAAFSAMR	Q91YJ5	Q91YJ5	Mtif2	Translation initiation factor IF-2, mitochondrial	1.3155	1	1
2D	YFCHCCSVEIVPR	Q91YL2	Q91YL2	Rnf126	E3 ubiquitin-protein ligase RNF126	1.3221	1	1
2D	IIPGIGNFGDR	Q91YL3	Q91YL3	Uckl1	Uridine-cytidine kinase-like 1	NaN	0	1
2D	EQLTEGEEIAQEIDGR	Q91YM2	Q91YM2	Arhgap35	Rho GTPase-activating protein 35	NaN	0	1
2D	ESLSYVVESIEK	Q91YM2	Q91YM2	Arhgap35	Rho GTPase-activating protein 35	0.86083	1	2
2D	INLVILGK	Q91YM2	Q91YM2	Arhgap35	Rho GTPase-activating protein 35	1.0378	1	1
2D	ALAAQNIVEDMEQR	Q91YN5	Q91YN5	Uap1	UDP-N-acetylhexosamine pyrophosphorylase;UDP-N-acetylgalactosamine pyrophosphorylase;UDP-N-acetylglucosamine pyrophosphorylase	2.297	4	5
2D	DVVNVYEPQLQHHVAQK	Q91YN5	Q91YN5	Uap1	UDP-N-acetylhexosamine pyrophosphorylase;UDP-N-acetylgalactosamine pyrophosphorylase;UDP-N-acetylglucosamine pyrophosphorylase	1.3356	8	10
2D	EFHAPLIIDENGVHELVK	Q91YN5	Q91YN5	Uap1	UDP-N-acetylhexosamine pyrophosphorylase;UDP-N-acetylgalactosamine pyrophosphorylase;UDP-N-acetylglucosamine pyrophosphorylase	1.9136	4	3
2D	FIGFCIQK	Q91YN5	Q91YN5	Uap1	UDP-N-acetylhexosamine pyrophosphorylase;UDP-N-acetylgalactosamine pyrophosphorylase;UDP-N-acetylglucosamine pyrophosphorylase	1.5064	2	4
2D	FVVYEVLR	Q91YN5	Q91YN5	Uap1	UDP-N-acetylhexosamine pyrophosphorylase;UDP-N-acetylgalactosamine pyrophosphorylase;UDP-N-acetylglucosamine pyrophosphorylase	1.9573	1	1
2D	FVVYEVLREDEFSPLK	Q91YN5	Q91YN5	Uap1	UDP-N-acetylhexosamine pyrophosphorylase;UDP-N-acetylgalactosamine pyrophosphorylase;UDP-N-acetylglucosamine pyrophosphorylase	NaN	0	1
2D	GMYDVGLPSHK	Q91YN5	Q91YN5	Uap1	UDP-N-acetylhexosamine pyrophosphorylase;UDP-N-acetylgalactosamine pyrophosphorylase;UDP-N-acetylglucosamine pyrophosphorylase	1.3603	2	2
2D	LQQLAEK	Q91YN5	Q91YN5	Uap1	UDP-N-acetylhexosamine pyrophosphorylase;UDP-N-acetylgalactosamine pyrophosphorylase;UDP-N-acetylglucosamine pyrophosphorylase	NaN	0	1
2D	MNVNDLK	Q91YN5	Q91YN5	Uap1	UDP-N-acetylhexosamine pyrophosphorylase;UDP-N-acetylgalactosamine pyrophosphorylase;UDP-N-acetylglucosamine pyrophosphorylase	1.3982	1	2
2D	TLFQIQAER	Q91YN5	Q91YN5	Uap1	UDP-N-acetylhexosamine pyrophosphorylase;UDP-N-acetylgalactosamine pyrophosphorylase;UDP-N-acetylglucosamine pyrophosphorylase	1.6984	1	1
2D	TNPTEPVGVVCR	Q91YN5	Q91YN5	Uap1	UDP-N-acetylhexosamine pyrophosphorylase;UDP-N-acetylgalactosamine pyrophosphorylase;UDP-N-acetylglucosamine pyrophosphorylase	1.5408	1	2
2D	VSMAPDGNGGLYR	Q91YN5	Q91YN5	Uap1	UDP-N-acetylhexosamine pyrophosphorylase;UDP-N-acetylgalactosamine pyrophosphorylase;UDP-N-acetylglucosamine pyrophosphorylase	1.9126	1	2
2D	VAVLLLAGGQGTR	Q91YN5;Q3TW96	Q91YN5	Uap1;Uap1l1	UDP-N-acetylhexosamine pyrophosphorylase;UDP-N-acetylgalactosamine pyrophosphorylase;UDP-N-acetylglucosamine pyrophosphorylase;UDP-N-acetylhexosamine pyrophosphorylase-like protein 1	1.2485	1	2
2D	EILLEMIHSIQNSQDMR	Q91YN9	Q91YN9	Bag2	BAG family molecular chaperone regulator 2	0.65961	3	8
2D	FLDDLGNAK	Q91YN9	Q91YN9	Bag2	BAG family molecular chaperone regulator 2	0.80226	1	2
2D	FQSIVIGCALEDQKK	Q91YN9	Q91YN9	Bag2	BAG family molecular chaperone regulator 2	0.70844	1	2
2D	LLESLDQLELR	Q91YN9	Q91YN9	Bag2	BAG family molecular chaperone regulator 2	0.86931	1	2
2D	LVNTGLLTLR	Q91YP2	Q91YP2	Nln	Neurolysin, mitochondrial	0.86477	1	2
2D	ETVNATFPVAIVMLR	Q91YP3	Q91YP3	Dera	Deoxyribose-phosphate aldolase	0.72163	1	1
2D	IGASSLLSDIER	Q91YP3	Q91YP3	Dera	Deoxyribose-phosphate aldolase	0.53911	1	2
2D	APDELHYTYLDTFGRPVIVAYK	Q91YQ5	Q91YQ5	Rpn1	Dolichyl-diphosphooligosaccharide--protein glycosyltransferase subunit 1	0.40567	2	4
2D	APDELHYTYLDTFGRPVIVAYKK	Q91YQ5	Q91YQ5	Rpn1	Dolichyl-diphosphooligosaccharide--protein glycosyltransferase subunit 1	0.39083	3	5
2D	AVTSEIAVLQSR	Q91YQ5	Q91YQ5	Rpn1	Dolichyl-diphosphooligosaccharide--protein glycosyltransferase subunit 1	0.43503	5	8
2D	DISTLNSGKK	Q91YQ5	Q91YQ5	Rpn1	Dolichyl-diphosphooligosaccharide--protein glycosyltransferase subunit 1	0.37932	2	4
2D	DTYLENEK	Q91YQ5	Q91YQ5	Rpn1	Dolichyl-diphosphooligosaccharide--protein glycosyltransferase subunit 1	0.45695	1	1
2D	FPLFGGWK	Q91YQ5	Q91YQ5	Rpn1	Dolichyl-diphosphooligosaccharide--protein glycosyltransferase subunit 1	0.41442	1	3
2D	FVDHVFDEQVIDSLTVK	Q91YQ5	Q91YQ5	Rpn1	Dolichyl-diphosphooligosaccharide--protein glycosyltransferase subunit 1	0.41537	5	12
2D	IDHILDAL	Q91YQ5	Q91YQ5	Rpn1	Dolichyl-diphosphooligosaccharide--protein glycosyltransferase subunit 1	NaN	0	4
2D	LKTEGSDLCDR	Q91YQ5	Q91YQ5	Rpn1	Dolichyl-diphosphooligosaccharide--protein glycosyltransferase subunit 1	0.40788	1	0
2D	NIQVDSPYDISR	Q91YQ5	Q91YQ5	Rpn1	Dolichyl-diphosphooligosaccharide--protein glycosyltransferase subunit 1	0.4234	2	4
2D	NLVEQHIQDIVVHYTFNK	Q91YQ5	Q91YQ5	Rpn1	Dolichyl-diphosphooligosaccharide--protein glycosyltransferase subunit 1	0.40554	6	13
2D	SEDVLDYGPFK	Q91YQ5	Q91YQ5	Rpn1	Dolichyl-diphosphooligosaccharide--protein glycosyltransferase subunit 1	0.39688	1	6
2D	THYIVGYNLPSYEYLYNLGDQYALK	Q91YQ5	Q91YQ5	Rpn1	Dolichyl-diphosphooligosaccharide--protein glycosyltransferase subunit 1	NaN	0	4
2D	TILPAAAQDVYYR	Q91YQ5	Q91YQ5	Rpn1	Dolichyl-diphosphooligosaccharide--protein glycosyltransferase subunit 1	0.33658	2	3
2D	TVDLSSHLAK	Q91YQ5	Q91YQ5	Rpn1	Dolichyl-diphosphooligosaccharide--protein glycosyltransferase subunit 1	0.37498	5	8
2D	VACITEQVLTLVNK	Q91YQ5	Q91YQ5	Rpn1	Dolichyl-diphosphooligosaccharide--protein glycosyltransferase subunit 1	0.42644	1	5
2D	VACITEQVLTLVNKR	Q91YQ5	Q91YQ5	Rpn1	Dolichyl-diphosphooligosaccharide--protein glycosyltransferase subunit 1	0.43332	3	9
2D	VHYENNSPFLTITSMTR	Q91YQ5	Q91YQ5	Rpn1	Dolichyl-diphosphooligosaccharide--protein glycosyltransferase subunit 1	0.42586	3	7
2D	EFGGGHIKDEVFGTVK	Q91YR1	Q91YR1	Twf1	Twinfilin-1	0.65175	3	7
2D	SPLLEIVER	Q91YR1	Q91YR1	Twf1	Twinfilin-1	0.74222	1	2
2D	YLLSQSSPAPLTAAEEELR	Q91YR1	Q91YR1	Twf1	Twinfilin-1	0.83352	2	6
2D	ESLEALLQR	Q91YR7	Q91YR7	Prpf6	Pre-mRNA-processing factor 6	9.3202	1	1
2D	HGELWCAVSK	Q91YR7	Q91YR7	Prpf6	Pre-mRNA-processing factor 6	NaN	0	1
2D	IDSDLGDAWAFFYK	Q91YR7	Q91YR7	Prpf6	Pre-mRNA-processing factor 6	NaN	0	1
2D	LTPVPDSFFAK	Q91YR7	Q91YR7	Prpf6	Pre-mRNA-processing factor 6	NaN	0	2
2D	DVLGTGAFSEVILAEDKR	Q91YS8	Q91YS8	Camk1	Calcium/calmodulin-dependent protein kinase type 1	0.85456	1	1
2D	LIFQVLDAVK	Q91YS8	Q91YS8	Camk1	Calcium/calmodulin-dependent protein kinase type 1	0.8064	1	2
2D	AEYEFDSPYWDDISDSAK	Q91YS8;Q8BW96	Q91YS8	Camk1;Camk1d	Calcium/calmodulin-dependent protein kinase type 1;Calcium/calmodulin-dependent protein kinase type 1D	NaN	0	1
2D	EAYEAGLIGK	Q91YT0	Q91YT0	Ndufv1	NADH dehydrogenase [ubiquinone] flavoprotein 1, mitochondrial	1.1415	1	2
2D	GDARPAEIDSLWEISK	Q91YT0	Q91YT0	Ndufv1	NADH dehydrogenase [ubiquinone] flavoprotein 1, mitochondrial	NaN	0	1
2D	GPDWILGEMK	Q91YT0	Q91YT0	Ndufv1	NADH dehydrogenase [ubiquinone] flavoprotein 1, mitochondrial	1.1356	1	2
2D	IFTNLYGR	Q91YT0	Q91YT0	Ndufv1	NADH dehydrogenase [ubiquinone] flavoprotein 1, mitochondrial	NaN	0	2
2D	GSGFGHNGVDGNGVGQSQAGSGSTPSEPHPVLEK	Q91YT7	Q91YT7	Ythdf2	YTH domain-containing family protein 2	NaN	0	1
2D	HTTSIFDDFSHYEK	Q91YT7	Q91YT7	Ythdf2	YTH domain-containing family protein 2	6.7326	1	1
2D	SASSLLEQRPK	Q91YT7	Q91YT7	Ythdf2	YTH domain-containing family protein 2	NaN	0	2
2D	YNIWCSTEHGNK	Q91YT7	Q91YT7	Ythdf2	YTH domain-containing family protein 2	NaN	0	1
2D	AYVVEPNLVK	Q91YV9	Q91YV9	Tmem246	Transmembrane protein 246	NaN	0	1
2D	DMALYSLLR	Q91YV9	Q91YV9	Tmem246	Transmembrane protein 246	0.68876	1	2
2D	FSEPHLQDALYLK	Q91YV9	Q91YV9	Tmem246	Transmembrane protein 246	1.1397	1	3
2D	LLQQCGPQCEGHQLFLCNVER	Q91YV9	Q91YV9	Tmem246	Transmembrane protein 246	0.71418	1	3
2D	AALPDLTK	Q91YW3	Q91YW3	Dnajc3	DnaJ homolog subfamily C member 3	NaN	0	1
2D	FDDGEDPLDAESQQGGGGNPFHR	Q91YW3	Q91YW3	Dnajc3	DnaJ homolog subfamily C member 3	2.3937	1	1
2D	FIDIAAAK	Q91YW3	Q91YW3	Dnajc3	DnaJ homolog subfamily C member 3	1.5892	1	1
2D	ISTLYYQLGDHELSLSEVR	Q91YW3	Q91YW3	Dnajc3	DnaJ homolog subfamily C member 3	2.0286	2	2
2D	LALQWHPDNFQNEEEK	Q91YW3	Q91YW3	Dnajc3	DnaJ homolog subfamily C member 3	1.6276	1	0
2D	LIESAEELIR	Q91YW3	Q91YW3	Dnajc3	DnaJ homolog subfamily C member 3	2.0706	1	2
2D	MDFTAAR	Q91YW3	Q91YW3	Dnajc3	DnaJ homolog subfamily C member 3	NaN	0	1
2D	AEPIDIQTWILGYR	Q91YX5	Q91YX5	Lpgat1	Acyl-CoA:lysophosphatidylglycerol acyltransferase 1	1.5228	2	3
2D	TDKLDEALEDYK	Q91Z38	Q91Z38	Ttc1	Tetratricopeptide repeat protein 1	1.4616	1	2
2D	NCVILPHIGSATYK	Q91Z53	Q91Z53	Grhpr	Glyoxylate reductase/hydroxypyruvate reductase	NaN	0	1
2D	NTMSLLAANNLLAGLR	Q91Z53	Q91Z53	Grhpr	Glyoxylate reductase/hydroxypyruvate reductase	NaN	0	2
2D	RLPEAIEEVK	Q91Z53	Q91Z53	Grhpr	Glyoxylate reductase/hydroxypyruvate reductase	NaN	0	2
2D	DGVNVVEEEIKK	Q91Z96	Q91Z96	Bmp2k	BMP-2-inducible protein kinase	1.0741	1	2
2D	ITDTIGPTETSIAPR	Q91Z96	Q91Z96	Bmp2k	BMP-2-inducible protein kinase	NaN	0	1
2D	LTEEELLDREFDLLR	Q91Z96	Q91Z96	Bmp2k	BMP-2-inducible protein kinase	1.901	1	2
2D	VLQQLQQGDWR	Q91Z96	Q91Z96	Bmp2k	BMP-2-inducible protein kinase	NaN	0	2
2D	ADIWALGCLLYK	Q91Z96;Q3UHJ0	Q3UHJ0	Bmp2k;Aak1	BMP-2-inducible protein kinase;AP2-associated protein kinase 1	NaN	0	1
2D	EFPTVPLVK	Q91ZJ5	Q91ZJ5	Ugp2	UTP--glucose-1-phosphate uridylyltransferase	0.55615	4	6
2D	FVQDLSK	Q91ZJ5	Q91ZJ5	Ugp2	UTP--glucose-1-phosphate uridylyltransferase	0.52433	4	5
2D	GGTLTQYEGK	Q91ZJ5	Q91ZJ5	Ugp2	UTP--glucose-1-phosphate uridylyltransferase	0.56274	1	1
2D	GLPDNISSVLNK	Q91ZJ5	Q91ZJ5	Ugp2	UTP--glucose-1-phosphate uridylyltransferase	0.55952	3	4
2D	GTVIIIANHGDR	Q91ZJ5	Q91ZJ5	Ugp2	UTP--glucose-1-phosphate uridylyltransferase	0.56834	4	6
2D	IDIPPGAVLENK	Q91ZJ5	Q91ZJ5	Ugp2	UTP--glucose-1-phosphate uridylyltransferase	0.5083	1	3
2D	IQRPPEDSIQPYEK	Q91ZJ5	Q91ZJ5	Ugp2	UTP--glucose-1-phosphate uridylyltransferase	0.51987	1	4
2D	IYTFNQSR	Q91ZJ5	Q91ZJ5	Ugp2	UTP--glucose-1-phosphate uridylyltransferase	NaN	0	1
2D	LNGGLGTSMGCK	Q91ZJ5	Q91ZJ5	Ugp2	UTP--glucose-1-phosphate uridylyltransferase	0.6233	4	7
2D	LVEIAQVPK	Q91ZJ5	Q91ZJ5	Ugp2	UTP--glucose-1-phosphate uridylyltransferase	0.56809	6	12
2D	NENTFLDLTVQQIEHLNK	Q91ZJ5	Q91ZJ5	Ugp2	UTP--glucose-1-phosphate uridylyltransferase	0.5347	5	10
2D	SFENSLGINVPR	Q91ZJ5	Q91ZJ5	Ugp2	UTP--glucose-1-phosphate uridylyltransferase	0.68519	1	6
2D	TLDGGLNVIQLETAVGAAIK	Q91ZJ5	Q91ZJ5	Ugp2	UTP--glucose-1-phosphate uridylyltransferase	0.55801	2	5
2D	TYNTDVPLVLMNSFNTDEDTKK	Q91ZJ5	Q91ZJ5	Ugp2	UTP--glucose-1-phosphate uridylyltransferase	0.4987	3	7
2D	AVPTEPPVQKV	Q91ZN5	Q91ZN5	Slc35b2	Adenosine 3-phospho 5-phosphosulfate transporter 1	NaN	0	1
2D	FVSFPTQVLAK	Q91ZN5	Q91ZN5	Slc35b2	Adenosine 3-phospho 5-phosphosulfate transporter 1	0.67469	1	1
2D	AETYDFLFK	Q91ZR1	Q91ZR1	Rab4b	Ras-related protein Rab-4B	0.83406	2	3
2D	IDSGELDPER	Q91ZR1	Q91ZR1	Rab4b	Ras-related protein Rab-4B	NaN	0	1
2D	FEEDFISK	Q91ZR2	Q91ZR2	Snx18	Sorting nexin-18	0.71044	1	2
2D	FEEDFISKR	Q91ZR2	Q91ZR2	Snx18	Sorting nexin-18	NaN	0	1
2D	FPVISVPHLPEK	Q91ZR2	Q91ZR2	Snx18	Sorting nexin-18	NaN	0	1
2D	GLFPASYVQVIR	Q91ZR2	Q91ZR2	Snx18	Sorting nexin-18	NaN	0	2
2D	LAEKFPVISVPHLPEK	Q91ZR2	Q91ZR2	Snx18	Sorting nexin-18	NaN	0	1
2D	LVPTHTQVPVHR	Q91ZR2	Q91ZR2	Snx18	Sorting nexin-18	0.63379	3	5
2D	ITKPTTYHESK	Q91ZS8	Q91ZS8	Adarb1	Double-stranded RNA-specific editase 1	0.47955	3	3
2D	ILVLTELLEQK	Q91ZU1	Q91ZU1	Asb6	Ankyrin repeat and SOCS box protein 6	NaN	0	1
2D	DTQDFIR	Q91ZU6	Q91ZU6	Dst	Dystonin	NaN	0	1
2D	LQGLGHFQNTIR	Q91ZU6	Q91ZU6	Dst	Dystonin	NaN	0	2
2D	SLDSELEIANDPDKIK	Q91ZU6	Q91ZU6	Dst	Dystonin	NaN	0	1
2D	SVITYVSSLYDAFPK	Q91ZU6	Q91ZU6	Dst	Dystonin	NaN	0	1
2D	EHPVLALPGAPAQFPVLEEHR	Q91ZW2	Q91ZW2	Pofut1	GDP-fucose protein O-fucosyltransferase 1	1.1844	2	4
2D	FGNQADHFLGSLAFAK	Q91ZW2	Q91ZW2	Pofut1	GDP-fucose protein O-fucosyltransferase 1	0.96694	2	6
2D	LEPLQAYHR	Q91ZW2	Q91ZW2	Pofut1	GDP-fucose protein O-fucosyltransferase 1	NaN	0	1
2D	STATPLTMTMCLPDLK	Q91ZW2	Q91ZW2	Pofut1	GDP-fucose protein O-fucosyltransferase 1	1.0901	1	3
2D	DIDILNSAGK	Q91ZW3	Q91ZW3	Smarca5	SWI/SNF-related matrix-associated actin-dependent regulator of chromatin subfamily A member 5	NaN	0	1
2D	ESEITDEDIDGILER	Q91ZW3	Q91ZW3	Smarca5	SWI/SNF-related matrix-associated actin-dependent regulator of chromatin subfamily A member 5	2.8997	1	1
2D	FITDNTVEER	Q91ZW3	Q91ZW3	Smarca5	SWI/SNF-related matrix-associated actin-dependent regulator of chromatin subfamily A member 5	2.8146	1	1
2D	HGATHVFASK	Q91ZW3	Q91ZW3	Smarca5	SWI/SNF-related matrix-associated actin-dependent regulator of chromatin subfamily A member 5	3.4958	1	1
2D	QTELFAHFIQPAAQK	Q91ZW3	Q91ZW3	Smarca5	SWI/SNF-related matrix-associated actin-dependent regulator of chromatin subfamily A member 5	NaN	0	1
2D	VLDILEDYCMWR	Q91ZW3	Q91ZW3	Smarca5	SWI/SNF-related matrix-associated actin-dependent regulator of chromatin subfamily A member 5	NaN	0	1
2D	LFELLEK	Q91ZW3;Q6PGB8	Q91ZW3	Smarca5;Smarca1	SWI/SNF-related matrix-associated actin-dependent regulator of chromatin subfamily A member 5;Probable global transcription activator SNF2L1	4.5592	1	1
2D	LLNILMQLR	Q91ZW3;Q6PGB8	Q91ZW3	Smarca5;Smarca1	SWI/SNF-related matrix-associated actin-dependent regulator of chromatin subfamily A member 5;Probable global transcription activator SNF2L1	3.6102	1	1
2D	LRLDSIVIQQGR	Q91ZW3;Q6PGB8	Q91ZW3	Smarca5;Smarca1	SWI/SNF-related matrix-associated actin-dependent regulator of chromatin subfamily A member 5;Probable global transcription activator SNF2L1	NaN	0	1
2D	AALSGANVLTLIEK	Q91ZX7	Q91ZX7	Lrp1	Prolow-density lipoprotein receptor-related protein 1;Low-density lipoprotein receptor-related protein 1 85 kDa subunit;Low-density lipoprotein receptor-related protein 1 515 kDa subunit;Low-density lipoprotein receptor-related protein 1 intracellular domain	3.7836	3	5
2D	ACACAHGMLAEDGASCR	Q91ZX7	Q91ZX7	Lrp1	Prolow-density lipoprotein receptor-related protein 1;Low-density lipoprotein receptor-related protein 1 85 kDa subunit;Low-density lipoprotein receptor-related protein 1 515 kDa subunit;Low-density lipoprotein receptor-related protein 1 intracellular domain	NaN	0	1
2D	ADGSGSVVLR	Q91ZX7	Q91ZX7	Lrp1	Prolow-density lipoprotein receptor-related protein 1;Low-density lipoprotein receptor-related protein 1 85 kDa subunit;Low-density lipoprotein receptor-related protein 1 515 kDa subunit;Low-density lipoprotein receptor-related protein 1 intracellular domain	NaN	0	1
2D	AEGSEYQVLYIADDNEIR	Q91ZX7	Q91ZX7	Lrp1	Prolow-density lipoprotein receptor-related protein 1;Low-density lipoprotein receptor-related protein 1 85 kDa subunit;Low-density lipoprotein receptor-related protein 1 515 kDa subunit;Low-density lipoprotein receptor-related protein 1 intracellular domain	4.4986	2	5
2D	AITVHPEK	Q91ZX7	Q91ZX7	Lrp1	Prolow-density lipoprotein receptor-related protein 1;Low-density lipoprotein receptor-related protein 1 85 kDa subunit;Low-density lipoprotein receptor-related protein 1 515 kDa subunit;Low-density lipoprotein receptor-related protein 1 intracellular domain	NaN	0	1
2D	ALVVDVQNGYLYWTDWGDHSLIGR	Q91ZX7	Q91ZX7	Lrp1	Prolow-density lipoprotein receptor-related protein 1;Low-density lipoprotein receptor-related protein 1 85 kDa subunit;Low-density lipoprotein receptor-related protein 1 515 kDa subunit;Low-density lipoprotein receptor-related protein 1 intracellular domain	NaN	0	2
2D	ATALAIMGDK	Q91ZX7	Q91ZX7	Lrp1	Prolow-density lipoprotein receptor-related protein 1;Low-density lipoprotein receptor-related protein 1 85 kDa subunit;Low-density lipoprotein receptor-related protein 1 515 kDa subunit;Low-density lipoprotein receptor-related protein 1 intracellular domain	NaN	0	4
2D	AVTDEEPFLIFANR	Q91ZX7	Q91ZX7	Lrp1	Prolow-density lipoprotein receptor-related protein 1;Low-density lipoprotein receptor-related protein 1 85 kDa subunit;Low-density lipoprotein receptor-related protein 1 515 kDa subunit;Low-density lipoprotein receptor-related protein 1 intracellular domain	4.6193	4	8
2D	CACPTNFYLGGDGR	Q91ZX7	Q91ZX7	Lrp1	Prolow-density lipoprotein receptor-related protein 1;Low-density lipoprotein receptor-related protein 1 85 kDa subunit;Low-density lipoprotein receptor-related protein 1 515 kDa subunit;Low-density lipoprotein receptor-related protein 1 intracellular domain	3.7439	1	2
2D	CDMDQFQCK	Q91ZX7	Q91ZX7	Lrp1	Prolow-density lipoprotein receptor-related protein 1;Low-density lipoprotein receptor-related protein 1 85 kDa subunit;Low-density lipoprotein receptor-related protein 1 515 kDa subunit;Low-density lipoprotein receptor-related protein 1 intracellular domain	NaN	0	1
2D	CININWR	Q91ZX7	Q91ZX7	Lrp1	Prolow-density lipoprotein receptor-related protein 1;Low-density lipoprotein receptor-related protein 1 85 kDa subunit;Low-density lipoprotein receptor-related protein 1 515 kDa subunit;Low-density lipoprotein receptor-related protein 1 intracellular domain	7.9861	1	1
2D	CLPGFLGDR	Q91ZX7	Q91ZX7	Lrp1	Prolow-density lipoprotein receptor-related protein 1;Low-density lipoprotein receptor-related protein 1 85 kDa subunit;Low-density lipoprotein receptor-related protein 1 515 kDa subunit;Low-density lipoprotein receptor-related protein 1 intracellular domain	3.4384	1	1
2D	CLQGACVVNK	Q91ZX7	Q91ZX7	Lrp1	Prolow-density lipoprotein receptor-related protein 1;Low-density lipoprotein receptor-related protein 1 85 kDa subunit;Low-density lipoprotein receptor-related protein 1 515 kDa subunit;Low-density lipoprotein receptor-related protein 1 intracellular domain	3.7723	2	2
2D	CSCYEGWVLEPDGESCR	Q91ZX7	Q91ZX7	Lrp1	Prolow-density lipoprotein receptor-related protein 1;Low-density lipoprotein receptor-related protein 1 85 kDa subunit;Low-density lipoprotein receptor-related protein 1 515 kDa subunit;Low-density lipoprotein receptor-related protein 1 intracellular domain	NaN	0	1
2D	DCPDGSDEAPEICPQSK	Q91ZX7	Q91ZX7	Lrp1	Prolow-density lipoprotein receptor-related protein 1;Low-density lipoprotein receptor-related protein 1 85 kDa subunit;Low-density lipoprotein receptor-related protein 1 515 kDa subunit;Low-density lipoprotein receptor-related protein 1 intracellular domain	3.3032	1	1
2D	DGIHNVEGVAVDWMGDNLYWTDDGPKK	Q91ZX7	Q91ZX7	Lrp1	Prolow-density lipoprotein receptor-related protein 1;Low-density lipoprotein receptor-related protein 1 85 kDa subunit;Low-density lipoprotein receptor-related protein 1 515 kDa subunit;Low-density lipoprotein receptor-related protein 1 intracellular domain	NaN	0	2
2D	DVIEVAQMK	Q91ZX7	Q91ZX7	Lrp1	Prolow-density lipoprotein receptor-related protein 1;Low-density lipoprotein receptor-related protein 1 85 kDa subunit;Low-density lipoprotein receptor-related protein 1 515 kDa subunit;Low-density lipoprotein receptor-related protein 1 intracellular domain	3.9473	1	2
2D	EDYIEFASLDGSNR	Q91ZX7	Q91ZX7	Lrp1	Prolow-density lipoprotein receptor-related protein 1;Low-density lipoprotein receptor-related protein 1 85 kDa subunit;Low-density lipoprotein receptor-related protein 1 515 kDa subunit;Low-density lipoprotein receptor-related protein 1 intracellular domain	4.7564	1	2
2D	EFMCQNR	Q91ZX7	Q91ZX7	Lrp1	Prolow-density lipoprotein receptor-related protein 1;Low-density lipoprotein receptor-related protein 1 85 kDa subunit;Low-density lipoprotein receptor-related protein 1 515 kDa subunit;Low-density lipoprotein receptor-related protein 1 intracellular domain	5.133	1	1
2D	ELLGRGPEDEIGDPLA	Q91ZX7	Q91ZX7	Lrp1	Prolow-density lipoprotein receptor-related protein 1;Low-density lipoprotein receptor-related protein 1 85 kDa subunit;Low-density lipoprotein receptor-related protein 1 515 kDa subunit;Low-density lipoprotein receptor-related protein 1 intracellular domain	4.2668	1	1
2D	EQMIYWTDVTTQGSMIR	Q91ZX7	Q91ZX7	Lrp1	Prolow-density lipoprotein receptor-related protein 1;Low-density lipoprotein receptor-related protein 1 85 kDa subunit;Low-density lipoprotein receptor-related protein 1 515 kDa subunit;Low-density lipoprotein receptor-related protein 1 intracellular domain	NaN	0	2
2D	ETGSGGWPNGLTVDYLEK	Q91ZX7	Q91ZX7	Lrp1	Prolow-density lipoprotein receptor-related protein 1;Low-density lipoprotein receptor-related protein 1 85 kDa subunit;Low-density lipoprotein receptor-related protein 1 515 kDa subunit;Low-density lipoprotein receptor-related protein 1 intracellular domain	2.7845	1	3
2D	ETLVQDNIQWPTGLAVDYHNER	Q91ZX7	Q91ZX7	Lrp1	Prolow-density lipoprotein receptor-related protein 1;Low-density lipoprotein receptor-related protein 1 85 kDa subunit;Low-density lipoprotein receptor-related protein 1 515 kDa subunit;Low-density lipoprotein receptor-related protein 1 intracellular domain	4.333	1	3
2D	ETVITMSGDDHPR	Q91ZX7	Q91ZX7	Lrp1	Prolow-density lipoprotein receptor-related protein 1;Low-density lipoprotein receptor-related protein 1 85 kDa subunit;Low-density lipoprotein receptor-related protein 1 515 kDa subunit;Low-density lipoprotein receptor-related protein 1 intracellular domain	5.0579	1	3
2D	EYAGYLLYSER	Q91ZX7	Q91ZX7	Lrp1	Prolow-density lipoprotein receptor-related protein 1;Low-density lipoprotein receptor-related protein 1 85 kDa subunit;Low-density lipoprotein receptor-related protein 1 515 kDa subunit;Low-density lipoprotein receptor-related protein 1 intracellular domain	NaN	0	1
2D	FCSEAQFECQNHR	Q91ZX7	Q91ZX7	Lrp1	Prolow-density lipoprotein receptor-related protein 1;Low-density lipoprotein receptor-related protein 1 85 kDa subunit;Low-density lipoprotein receptor-related protein 1 515 kDa subunit;Low-density lipoprotein receptor-related protein 1 intracellular domain	4.5692	2	2
2D	GCHVNECLSR	Q91ZX7	Q91ZX7	Lrp1	Prolow-density lipoprotein receptor-related protein 1;Low-density lipoprotein receptor-related protein 1 85 kDa subunit;Low-density lipoprotein receptor-related protein 1 515 kDa subunit;Low-density lipoprotein receptor-related protein 1 intracellular domain	4.2951	3	5
2D	GDYSVLVPGLR	Q91ZX7	Q91ZX7	Lrp1	Prolow-density lipoprotein receptor-related protein 1;Low-density lipoprotein receptor-related protein 1 85 kDa subunit;Low-density lipoprotein receptor-related protein 1 515 kDa subunit;Low-density lipoprotein receptor-related protein 1 intracellular domain	3.0147	1	1
2D	GGALHIYHQR	Q91ZX7	Q91ZX7	Lrp1	Prolow-density lipoprotein receptor-related protein 1;Low-density lipoprotein receptor-related protein 1 85 kDa subunit;Low-density lipoprotein receptor-related protein 1 515 kDa subunit;Low-density lipoprotein receptor-related protein 1 intracellular domain	NaN	0	1
2D	GIAIDWVAGNVYWTDSGR	Q91ZX7	Q91ZX7	Lrp1	Prolow-density lipoprotein receptor-related protein 1;Low-density lipoprotein receptor-related protein 1 85 kDa subunit;Low-density lipoprotein receptor-related protein 1 515 kDa subunit;Low-density lipoprotein receptor-related protein 1 intracellular domain	NaN	0	1
2D	GTMYWSDWGNHPK	Q91ZX7	Q91ZX7	Lrp1	Prolow-density lipoprotein receptor-related protein 1;Low-density lipoprotein receptor-related protein 1 85 kDa subunit;Low-density lipoprotein receptor-related protein 1 515 kDa subunit;Low-density lipoprotein receptor-related protein 1 intracellular domain	NaN	0	2
2D	GTNVCAVANGGCQQLCLYR	Q91ZX7	Q91ZX7	Lrp1	Prolow-density lipoprotein receptor-related protein 1;Low-density lipoprotein receptor-related protein 1 85 kDa subunit;Low-density lipoprotein receptor-related protein 1 515 kDa subunit;Low-density lipoprotein receptor-related protein 1 intracellular domain	NaN	0	1
2D	GVTHLNISGLK	Q91ZX7	Q91ZX7	Lrp1	Prolow-density lipoprotein receptor-related protein 1;Low-density lipoprotein receptor-related protein 1 85 kDa subunit;Low-density lipoprotein receptor-related protein 1 515 kDa subunit;Low-density lipoprotein receptor-related protein 1 intracellular domain	NaN	0	2
2D	GWDTLYWTSYTTSTITR	Q91ZX7	Q91ZX7	Lrp1	Prolow-density lipoprotein receptor-related protein 1;Low-density lipoprotein receptor-related protein 1 85 kDa subunit;Low-density lipoprotein receptor-related protein 1 515 kDa subunit;Low-density lipoprotein receptor-related protein 1 intracellular domain	NaN	0	1
2D	GYLFWTEWGHYPR	Q91ZX7	Q91ZX7	Lrp1	Prolow-density lipoprotein receptor-related protein 1;Low-density lipoprotein receptor-related protein 1 85 kDa subunit;Low-density lipoprotein receptor-related protein 1 515 kDa subunit;Low-density lipoprotein receptor-related protein 1 intracellular domain	NaN	0	2
2D	HFVCDHDR	Q91ZX7	Q91ZX7	Lrp1	Prolow-density lipoprotein receptor-related protein 1;Low-density lipoprotein receptor-related protein 1 85 kDa subunit;Low-density lipoprotein receptor-related protein 1 515 kDa subunit;Low-density lipoprotein receptor-related protein 1 intracellular domain	NaN	0	1
2D	HTVDQTRPGAFER	Q91ZX7	Q91ZX7	Lrp1	Prolow-density lipoprotein receptor-related protein 1;Low-density lipoprotein receptor-related protein 1 85 kDa subunit;Low-density lipoprotein receptor-related protein 1 515 kDa subunit;Low-density lipoprotein receptor-related protein 1 intracellular domain	3.031	2	4
2D	IDAMDVHVK	Q91ZX7	Q91ZX7	Lrp1	Prolow-density lipoprotein receptor-related protein 1;Low-density lipoprotein receptor-related protein 1 85 kDa subunit;Low-density lipoprotein receptor-related protein 1 515 kDa subunit;Low-density lipoprotein receptor-related protein 1 intracellular domain	NaN	0	1
2D	IDLHKGDYSVLVPGLR	Q91ZX7	Q91ZX7	Lrp1	Prolow-density lipoprotein receptor-related protein 1;Low-density lipoprotein receptor-related protein 1 85 kDa subunit;Low-density lipoprotein receptor-related protein 1 515 kDa subunit;Low-density lipoprotein receptor-related protein 1 intracellular domain	3.0476	2	2
2D	IEAASMSGAGR	Q91ZX7	Q91ZX7	Lrp1	Prolow-density lipoprotein receptor-related protein 1;Low-density lipoprotein receptor-related protein 1 85 kDa subunit;Low-density lipoprotein receptor-related protein 1 515 kDa subunit;Low-density lipoprotein receptor-related protein 1 intracellular domain	NaN	0	2
2D	IETAAMDGTLR	Q91ZX7	Q91ZX7	Lrp1	Prolow-density lipoprotein receptor-related protein 1;Low-density lipoprotein receptor-related protein 1 85 kDa subunit;Low-density lipoprotein receptor-related protein 1 515 kDa subunit;Low-density lipoprotein receptor-related protein 1 intracellular domain	NaN	0	3
2D	IFFSDIHFGNIQQINDDGSGR	Q91ZX7	Q91ZX7	Lrp1	Prolow-density lipoprotein receptor-related protein 1;Low-density lipoprotein receptor-related protein 1 85 kDa subunit;Low-density lipoprotein receptor-related protein 1 515 kDa subunit;Low-density lipoprotein receptor-related protein 1 intracellular domain	4.4663	2	5
2D	ILWIDAR	Q91ZX7	Q91ZX7	Lrp1	Prolow-density lipoprotein receptor-related protein 1;Low-density lipoprotein receptor-related protein 1 85 kDa subunit;Low-density lipoprotein receptor-related protein 1 515 kDa subunit;Low-density lipoprotein receptor-related protein 1 intracellular domain	4.3887	1	4
2D	IVFPHGITLDLVSR	Q91ZX7	Q91ZX7	Lrp1	Prolow-density lipoprotein receptor-related protein 1;Low-density lipoprotein receptor-related protein 1 85 kDa subunit;Low-density lipoprotein receptor-related protein 1 515 kDa subunit;Low-density lipoprotein receptor-related protein 1 intracellular domain	4.7115	1	2
2D	IVYEGPELNHAFGLCHHGNYLFWTEYR	Q91ZX7	Q91ZX7	Lrp1	Prolow-density lipoprotein receptor-related protein 1;Low-density lipoprotein receptor-related protein 1 85 kDa subunit;Low-density lipoprotein receptor-related protein 1 515 kDa subunit;Low-density lipoprotein receptor-related protein 1 intracellular domain	NaN	0	1
2D	IYWADAR	Q91ZX7	Q91ZX7	Lrp1	Prolow-density lipoprotein receptor-related protein 1;Low-density lipoprotein receptor-related protein 1 85 kDa subunit;Low-density lipoprotein receptor-related protein 1 515 kDa subunit;Low-density lipoprotein receptor-related protein 1 intracellular domain	5.0401	1	1
2D	KPEHELFLVYGK	Q91ZX7	Q91ZX7	Lrp1	Prolow-density lipoprotein receptor-related protein 1;Low-density lipoprotein receptor-related protein 1 85 kDa subunit;Low-density lipoprotein receptor-related protein 1 515 kDa subunit;Low-density lipoprotein receptor-related protein 1 intracellular domain	5.2288	1	4
2D	LDGLCIPLR	Q91ZX7	Q91ZX7	Lrp1	Prolow-density lipoprotein receptor-related protein 1;Low-density lipoprotein receptor-related protein 1 85 kDa subunit;Low-density lipoprotein receptor-related protein 1 515 kDa subunit;Low-density lipoprotein receptor-related protein 1 intracellular domain	6.0343	1	4
2D	LSGCSQDCEDLK	Q91ZX7	Q91ZX7	Lrp1	Prolow-density lipoprotein receptor-related protein 1;Low-density lipoprotein receptor-related protein 1 85 kDa subunit;Low-density lipoprotein receptor-related protein 1 515 kDa subunit;Low-density lipoprotein receptor-related protein 1 intracellular domain	3.8572	1	1
2D	LSVIGSIR	Q91ZX7	Q91ZX7	Lrp1	Prolow-density lipoprotein receptor-related protein 1;Low-density lipoprotein receptor-related protein 1 85 kDa subunit;Low-density lipoprotein receptor-related protein 1 515 kDa subunit;Low-density lipoprotein receptor-related protein 1 intracellular domain	NaN	0	1
2D	LWWADQVSEK	Q91ZX7	Q91ZX7	Lrp1	Prolow-density lipoprotein receptor-related protein 1;Low-density lipoprotein receptor-related protein 1 85 kDa subunit;Low-density lipoprotein receptor-related protein 1 515 kDa subunit;Low-density lipoprotein receptor-related protein 1 intracellular domain	4.1746	1	3
2D	LYFSDATLDKIER	Q91ZX7	Q91ZX7	Lrp1	Prolow-density lipoprotein receptor-related protein 1;Low-density lipoprotein receptor-related protein 1 85 kDa subunit;Low-density lipoprotein receptor-related protein 1 515 kDa subunit;Low-density lipoprotein receptor-related protein 1 intracellular domain	NaN	0	2
2D	LYWVDAFYDR	Q91ZX7	Q91ZX7	Lrp1	Prolow-density lipoprotein receptor-related protein 1;Low-density lipoprotein receptor-related protein 1 85 kDa subunit;Low-density lipoprotein receptor-related protein 1 515 kDa subunit;Low-density lipoprotein receptor-related protein 1 intracellular domain	4.7363	1	3
2D	MTNGAMNVEIGNPTYK	Q91ZX7	Q91ZX7	Lrp1	Prolow-density lipoprotein receptor-related protein 1;Low-density lipoprotein receptor-related protein 1 85 kDa subunit;Low-density lipoprotein receptor-related protein 1 515 kDa subunit;Low-density lipoprotein receptor-related protein 1 intracellular domain	NaN	0	2
2D	MYDAQQQQVGTNK	Q91ZX7	Q91ZX7	Lrp1	Prolow-density lipoprotein receptor-related protein 1;Low-density lipoprotein receptor-related protein 1 85 kDa subunit;Low-density lipoprotein receptor-related protein 1 515 kDa subunit;Low-density lipoprotein receptor-related protein 1 intracellular domain	3.4669	1	5
2D	NAVVQGLEQPHGLVVHPLR	Q91ZX7	Q91ZX7	Lrp1	Prolow-density lipoprotein receptor-related protein 1;Low-density lipoprotein receptor-related protein 1 85 kDa subunit;Low-density lipoprotein receptor-related protein 1 515 kDa subunit;Low-density lipoprotein receptor-related protein 1 intracellular domain	5.6118	5	8
2D	NGDTCVTLLDLELYNPK	Q91ZX7	Q91ZX7	Lrp1	Prolow-density lipoprotein receptor-related protein 1;Low-density lipoprotein receptor-related protein 1 85 kDa subunit;Low-density lipoprotein receptor-related protein 1 515 kDa subunit;Low-density lipoprotein receptor-related protein 1 intracellular domain	4.021	2	4
2D	NLFWTSYDTNKK	Q91ZX7	Q91ZX7	Lrp1	Prolow-density lipoprotein receptor-related protein 1;Low-density lipoprotein receptor-related protein 1 85 kDa subunit;Low-density lipoprotein receptor-related protein 1 515 kDa subunit;Low-density lipoprotein receptor-related protein 1 intracellular domain	2.293	1	5
2D	NLNAPVQPFEDPEHMK	Q91ZX7	Q91ZX7	Lrp1	Prolow-density lipoprotein receptor-related protein 1;Low-density lipoprotein receptor-related protein 1 85 kDa subunit;Low-density lipoprotein receptor-related protein 1 515 kDa subunit;Low-density lipoprotein receptor-related protein 1 intracellular domain	3.0755	1	1
2D	NPHCTSPEHK	Q91ZX7	Q91ZX7	Lrp1	Prolow-density lipoprotein receptor-related protein 1;Low-density lipoprotein receptor-related protein 1 85 kDa subunit;Low-density lipoprotein receptor-related protein 1 515 kDa subunit;Low-density lipoprotein receptor-related protein 1 intracellular domain	3.8717	1	1
2D	NVIALAFDYR	Q91ZX7	Q91ZX7	Lrp1	Prolow-density lipoprotein receptor-related protein 1;Low-density lipoprotein receptor-related protein 1 85 kDa subunit;Low-density lipoprotein receptor-related protein 1 515 kDa subunit;Low-density lipoprotein receptor-related protein 1 intracellular domain	NaN	0	2
2D	QGLNNAVALDFDYR	Q91ZX7	Q91ZX7	Lrp1	Prolow-density lipoprotein receptor-related protein 1;Low-density lipoprotein receptor-related protein 1 85 kDa subunit;Low-density lipoprotein receptor-related protein 1 515 kDa subunit;Low-density lipoprotein receptor-related protein 1 intracellular domain	NaN	0	1
2D	QPMAPNPCEANGGR	Q91ZX7	Q91ZX7	Lrp1	Prolow-density lipoprotein receptor-related protein 1;Low-density lipoprotein receptor-related protein 1 85 kDa subunit;Low-density lipoprotein receptor-related protein 1 515 kDa subunit;Low-density lipoprotein receptor-related protein 1 intracellular domain	NaN	0	1
2D	SCEGVTHVCDPNVK	Q91ZX7	Q91ZX7	Lrp1	Prolow-density lipoprotein receptor-related protein 1;Low-density lipoprotein receptor-related protein 1 85 kDa subunit;Low-density lipoprotein receptor-related protein 1 515 kDa subunit;Low-density lipoprotein receptor-related protein 1 intracellular domain	NaN	0	2
2D	SCMCTAGYSLR	Q91ZX7	Q91ZX7	Lrp1	Prolow-density lipoprotein receptor-related protein 1;Low-density lipoprotein receptor-related protein 1 85 kDa subunit;Low-density lipoprotein receptor-related protein 1 515 kDa subunit;Low-density lipoprotein receptor-related protein 1 intracellular domain	NaN	0	1
2D	SDAIYSAR	Q91ZX7	Q91ZX7	Lrp1	Prolow-density lipoprotein receptor-related protein 1;Low-density lipoprotein receptor-related protein 1 85 kDa subunit;Low-density lipoprotein receptor-related protein 1 515 kDa subunit;Low-density lipoprotein receptor-related protein 1 intracellular domain	6.4692	1	2
2D	SEPVHPFGLAVYGEHIFWTDWVR	Q91ZX7	Q91ZX7	Lrp1	Prolow-density lipoprotein receptor-related protein 1;Low-density lipoprotein receptor-related protein 1 85 kDa subunit;Low-density lipoprotein receptor-related protein 1 515 kDa subunit;Low-density lipoprotein receptor-related protein 1 intracellular domain	NaN	0	1
2D	SERPPIFEIR	Q91ZX7	Q91ZX7	Lrp1	Prolow-density lipoprotein receptor-related protein 1;Low-density lipoprotein receptor-related protein 1 85 kDa subunit;Low-density lipoprotein receptor-related protein 1 515 kDa subunit;Low-density lipoprotein receptor-related protein 1 intracellular domain	4.1676	1	2
2D	SGFHTVPGQPGCQDINECLR	Q91ZX7	Q91ZX7	Lrp1	Prolow-density lipoprotein receptor-related protein 1;Low-density lipoprotein receptor-related protein 1 85 kDa subunit;Low-density lipoprotein receptor-related protein 1 515 kDa subunit;Low-density lipoprotein receptor-related protein 1 intracellular domain	5.53	2	3
2D	SGFSLGSDGK	Q91ZX7	Q91ZX7	Lrp1	Prolow-density lipoprotein receptor-related protein 1;Low-density lipoprotein receptor-related protein 1 85 kDa subunit;Low-density lipoprotein receptor-related protein 1 515 kDa subunit;Low-density lipoprotein receptor-related protein 1 intracellular domain	2.7817	1	3
2D	SGHCIPLR	Q91ZX7	Q91ZX7	Lrp1	Prolow-density lipoprotein receptor-related protein 1;Low-density lipoprotein receptor-related protein 1 85 kDa subunit;Low-density lipoprotein receptor-related protein 1 515 kDa subunit;Low-density lipoprotein receptor-related protein 1 intracellular domain	NaN	0	1
2D	SGQQACEGVGSFLLYSVHEGIR	Q91ZX7	Q91ZX7	Lrp1	Prolow-density lipoprotein receptor-related protein 1;Low-density lipoprotein receptor-related protein 1 85 kDa subunit;Low-density lipoprotein receptor-related protein 1 515 kDa subunit;Low-density lipoprotein receptor-related protein 1 intracellular domain	NaN	0	2
2D	SHACENDQYGKPGGCSDICLLANSHK	Q91ZX7	Q91ZX7	Lrp1	Prolow-density lipoprotein receptor-related protein 1;Low-density lipoprotein receptor-related protein 1 85 kDa subunit;Low-density lipoprotein receptor-related protein 1 515 kDa subunit;Low-density lipoprotein receptor-related protein 1 intracellular domain	3.9435	2	4
2D	SIHLSDER	Q91ZX7	Q91ZX7	Lrp1	Prolow-density lipoprotein receptor-related protein 1;Low-density lipoprotein receptor-related protein 1 85 kDa subunit;Low-density lipoprotein receptor-related protein 1 515 kDa subunit;Low-density lipoprotein receptor-related protein 1 intracellular domain	NaN	0	1
2D	SLDPFKPFIIFSNR	Q91ZX7	Q91ZX7	Lrp1	Prolow-density lipoprotein receptor-related protein 1;Low-density lipoprotein receptor-related protein 1 85 kDa subunit;Low-density lipoprotein receptor-related protein 1 515 kDa subunit;Low-density lipoprotein receptor-related protein 1 intracellular domain	12.299	1	1
2D	TACGVGEFR	Q91ZX7	Q91ZX7	Lrp1	Prolow-density lipoprotein receptor-related protein 1;Low-density lipoprotein receptor-related protein 1 85 kDa subunit;Low-density lipoprotein receptor-related protein 1 515 kDa subunit;Low-density lipoprotein receptor-related protein 1 intracellular domain	6.2522	1	1
2D	TCGPSSFSCPGTHVCVPER	Q91ZX7	Q91ZX7	Lrp1	Prolow-density lipoprotein receptor-related protein 1;Low-density lipoprotein receptor-related protein 1 85 kDa subunit;Low-density lipoprotein receptor-related protein 1 515 kDa subunit;Low-density lipoprotein receptor-related protein 1 intracellular domain	NaN	0	1
2D	TGIGVQLK	Q91ZX7	Q91ZX7	Lrp1	Prolow-density lipoprotein receptor-related protein 1;Low-density lipoprotein receptor-related protein 1 85 kDa subunit;Low-density lipoprotein receptor-related protein 1 515 kDa subunit;Low-density lipoprotein receptor-related protein 1 intracellular domain	NaN	0	1
2D	TGLSNPDGLAVDWVGGNLYWCDK	Q91ZX7	Q91ZX7	Lrp1	Prolow-density lipoprotein receptor-related protein 1;Low-density lipoprotein receptor-related protein 1 85 kDa subunit;Low-density lipoprotein receptor-related protein 1 515 kDa subunit;Low-density lipoprotein receptor-related protein 1 intracellular domain	2.482	1	2
2D	TLISGMIDEPHAIVVDPLR	Q91ZX7	Q91ZX7	Lrp1	Prolow-density lipoprotein receptor-related protein 1;Low-density lipoprotein receptor-related protein 1 85 kDa subunit;Low-density lipoprotein receptor-related protein 1 515 kDa subunit;Low-density lipoprotein receptor-related protein 1 intracellular domain	4.6409	2	5
2D	TNTQPFDLQVYHPSR	Q91ZX7	Q91ZX7	Lrp1	Prolow-density lipoprotein receptor-related protein 1;Low-density lipoprotein receptor-related protein 1 85 kDa subunit;Low-density lipoprotein receptor-related protein 1 515 kDa subunit;Low-density lipoprotein receptor-related protein 1 intracellular domain	5.2645	1	2
2D	TPNGLAIDHR	Q91ZX7	Q91ZX7	Lrp1	Prolow-density lipoprotein receptor-related protein 1;Low-density lipoprotein receptor-related protein 1 85 kDa subunit;Low-density lipoprotein receptor-related protein 1 515 kDa subunit;Low-density lipoprotein receptor-related protein 1 intracellular domain	NaN	0	1
2D	TSLCYAPSWVCDGANDCGDYSDERDCPGVK	Q91ZX7	Q91ZX7	Lrp1	Prolow-density lipoprotein receptor-related protein 1;Low-density lipoprotein receptor-related protein 1 85 kDa subunit;Low-density lipoprotein receptor-related protein 1 515 kDa subunit;Low-density lipoprotein receptor-related protein 1 intracellular domain	NaN	0	1
2D	TTIVENVGSVEGLAYHR	Q91ZX7	Q91ZX7	Lrp1	Prolow-density lipoprotein receptor-related protein 1;Low-density lipoprotein receptor-related protein 1 85 kDa subunit;Low-density lipoprotein receptor-related protein 1 515 kDa subunit;Low-density lipoprotein receptor-related protein 1 intracellular domain	NaN	0	2
2D	TTLLAGDIEHPR	Q91ZX7	Q91ZX7	Lrp1	Prolow-density lipoprotein receptor-related protein 1;Low-density lipoprotein receptor-related protein 1 85 kDa subunit;Low-density lipoprotein receptor-related protein 1 515 kDa subunit;Low-density lipoprotein receptor-related protein 1 intracellular domain	4.4392	1	1
2D	TVLVSSGLREPR	Q91ZX7	Q91ZX7	Lrp1	Prolow-density lipoprotein receptor-related protein 1;Low-density lipoprotein receptor-related protein 1 85 kDa subunit;Low-density lipoprotein receptor-related protein 1 515 kDa subunit;Low-density lipoprotein receptor-related protein 1 intracellular domain	NaN	0	3
2D	TVLWPNGLSLDIPAGR	Q91ZX7	Q91ZX7	Lrp1	Prolow-density lipoprotein receptor-related protein 1;Low-density lipoprotein receptor-related protein 1 85 kDa subunit;Low-density lipoprotein receptor-related protein 1 515 kDa subunit;Low-density lipoprotein receptor-related protein 1 intracellular domain	4.8254	1	3
2D	TVSCACPHLMK	Q91ZX7	Q91ZX7	Lrp1	Prolow-density lipoprotein receptor-related protein 1;Low-density lipoprotein receptor-related protein 1 85 kDa subunit;Low-density lipoprotein receptor-related protein 1 515 kDa subunit;Low-density lipoprotein receptor-related protein 1 intracellular domain	NaN	0	3
2D	VCLWIGR	Q91ZX7	Q91ZX7	Lrp1	Prolow-density lipoprotein receptor-related protein 1;Low-density lipoprotein receptor-related protein 1 85 kDa subunit;Low-density lipoprotein receptor-related protein 1 515 kDa subunit;Low-density lipoprotein receptor-related protein 1 intracellular domain	NaN	0	1
2D	VDKGGALHIYHQR	Q91ZX7	Q91ZX7	Lrp1	Prolow-density lipoprotein receptor-related protein 1;Low-density lipoprotein receptor-related protein 1 85 kDa subunit;Low-density lipoprotein receptor-related protein 1 515 kDa subunit;Low-density lipoprotein receptor-related protein 1 intracellular domain	5.521	1	3
2D	VFFTDYGQIPK	Q91ZX7	Q91ZX7	Lrp1	Prolow-density lipoprotein receptor-related protein 1;Low-density lipoprotein receptor-related protein 1 85 kDa subunit;Low-density lipoprotein receptor-related protein 1 515 kDa subunit;Low-density lipoprotein receptor-related protein 1 intracellular domain	3.1916	1	4
2D	VPDEHMIPIENLMNPR	Q91ZX7	Q91ZX7	Lrp1	Prolow-density lipoprotein receptor-related protein 1;Low-density lipoprotein receptor-related protein 1 85 kDa subunit;Low-density lipoprotein receptor-related protein 1 515 kDa subunit;Low-density lipoprotein receptor-related protein 1 intracellular domain	4.3893	2	2
2D	YDGSGHMEVLR	Q91ZX7	Q91ZX7	Lrp1	Prolow-density lipoprotein receptor-related protein 1;Low-density lipoprotein receptor-related protein 1 85 kDa subunit;Low-density lipoprotein receptor-related protein 1 515 kDa subunit;Low-density lipoprotein receptor-related protein 1 intracellular domain	3.9024	3	5
2D	YVVISQGLDKPR	Q91ZX7	Q91ZX7	Lrp1	Prolow-density lipoprotein receptor-related protein 1;Low-density lipoprotein receptor-related protein 1 85 kDa subunit;Low-density lipoprotein receptor-related protein 1 515 kDa subunit;Low-density lipoprotein receptor-related protein 1 intracellular domain	5.4855	1	4
2D	AVQQGTIK	Q920A5	Q920A5	Scpep1	Retinoid-inducible serine carboxypeptidase	1.2761	1	2
2D	EFQTVPFYIFSESYGGK	Q920A5	Q920A5	Scpep1	Retinoid-inducible serine carboxypeptidase	1.1319	1	1
2D	NTDGVNFYNILTK	Q920A5	Q920A5	Scpep1	Retinoid-inducible serine carboxypeptidase	1.6818	1	2
2D	APGEQTVPALNLQNAFR	Q920B9	Q920B9	Supt16h	FACT complex subunit SPT16	NaN	0	1
2D	AVTLDKDAYYR	Q920B9	Q920B9	Supt16h	FACT complex subunit SPT16	NaN	0	1
2D	EDGELNLMK	Q920B9	Q920B9	Supt16h	FACT complex subunit SPT16	NaN	0	1
2D	EELEFEVPFR	Q920B9	Q920B9	Supt16h	FACT complex subunit SPT16	3.9638	1	4
2D	EGSLVINSK	Q920B9	Q920B9	Supt16h	FACT complex subunit SPT16	NaN	0	1
2D	HTDVQFYTEVGEITTDLGK	Q920B9	Q920B9	Supt16h	FACT complex subunit SPT16	0.81641	1	1
2D	NEDDEEEEEEKDEAEDLLGR	Q920B9	Q920B9	Supt16h	FACT complex subunit SPT16	3.9941	1	1
2D	NEGNIFPNPEATFVK	Q920B9	Q920B9	Supt16h	FACT complex subunit SPT16	NaN	0	2
2D	IASMAPGALLLEAQK	Q920Q4	Q920Q4	Vps16	Vacuolar protein sorting-associated protein 16 homolog	1.0364	1	1
2D	VAALQTAADAFYK	Q920Q4	Q920Q4	Vps16	Vacuolar protein sorting-associated protein 16 homolog	1.1486	1	2
2D	VEDAMLMFDK	Q920Q6	Q920Q6	Msi2	RNA-binding protein Musashi homolog 2	0.45822	1	1
2D	VCEIHFHEINNK	Q920Q6;Q61474	Q920Q6	Msi2;Msi1	RNA-binding protein Musashi homolog 2;RNA-binding protein Musashi homolog 1	NaN	0	1
2D	IQAAEYGLAVLEEK	Q921C5	Q921C5	Bicd2	Protein bicaudal D homolog 2	NaN	0	1
2D	LTSVAQELK	Q921C5	Q921C5	Bicd2	Protein bicaudal D homolog 2	NaN	0	1
2D	QLEEALETLK	Q921C5	Q921C5	Bicd2	Protein bicaudal D homolog 2	NaN	0	1
2D	FVQDHFDHNISPTIGASFMTK	Q921E2	Q921E2	Rab31	Ras-related protein Rab-31	1.3891	1	2
2D	GSAAAVIVYDITK	Q921E2	Q921E2	Rab31	Ras-related protein Rab-31	NaN	0	2
2D	NAINIEELFQGISR	Q921E2	Q921E2	Rab31	Ras-related protein Rab-31	1.1574	1	2
2D	FGGNPGGFGNQGGFGNSR	Q921F2	Q921F2	Tardbp	TAR DNA-binding protein 43	0.81379	3	6
2D	FTEYETQVK	Q921F2	Q921F2	Tardbp	TAR DNA-binding protein 43	0.71167	1	1
2D	GISVHISNAEPK	Q921F2	Q921F2	Tardbp	TAR DNA-binding protein 43	0.597	4	11
2D	LVEGILHAPDAGWGNLVYVVNYPK	Q921F2	Q921F2	Tardbp	TAR DNA-binding protein 43	0.69082	3	10
2D	NPVSQCMR	Q921F2	Q921F2	Tardbp	TAR DNA-binding protein 43	0.65887	1	1
2D	VTEDENDEPIEIPSEDDGTVLLSTVTAQFPGACGLR	Q921F2	Q921F2	Tardbp	TAR DNA-binding protein 43	NaN	0	1
2D	AALNGADIYAGCCTLK	Q921F4	Q921F4	Hnrnpll	Heterogeneous nuclear ribonucleoprotein L-like	NaN	0	1
2D	AVTHLNNVK	Q921F4	Q921F4	Hnrnpll	Heterogeneous nuclear ribonucleoprotein L-like	NaN	0	1
2D	GLCESVVEADLVEALEK	Q921F4	Q921F4	Hnrnpll	Heterogeneous nuclear ribonucleoprotein L-like	0.83031	2	3
2D	LCFSTSSHL	Q921F4	Q921F4	Hnrnpll	Heterogeneous nuclear ribonucleoprotein L-like	NaN	0	2
2D	NIIQPPSCVLHYYNVPLCVTEETFTK	Q921F4	Q921F4	Hnrnpll	Heterogeneous nuclear ribonucleoprotein L-like	0.94312	1	1
2D	QALVEFENIDSAK	Q921F4	Q921F4	Hnrnpll	Heterogeneous nuclear ribonucleoprotein L-like	NaN	0	1
2D	TDAVEALTALNHYQIR	Q921F4	Q921F4	Hnrnpll	Heterogeneous nuclear ribonucleoprotein L-like	0.84483	2	3
2D	TIPGTALVEMGDEYAVER	Q921F4	Q921F4	Hnrnpll	Heterogeneous nuclear ribonucleoprotein L-like	NaN	0	2
2D	VSVSPVVHVR	Q921F4	Q921F4	Hnrnpll	Heterogeneous nuclear ribonucleoprotein L-like	0.90364	1	1
2D	ELWIIDEK	Q921G7	Q921G7	Etfdh	Electron transfer flavoprotein-ubiquinone oxidoreductase, mitochondrial	0.24571	1	1
2D	GAPLNTPVTEDR	Q921G7	Q921G7	Etfdh	Electron transfer flavoprotein-ubiquinone oxidoreductase, mitochondrial	NaN	0	1
2D	IPVPILPGLPMNNHGNYIVR	Q921G7	Q921G7	Etfdh	Electron transfer flavoprotein-ubiquinone oxidoreductase, mitochondrial	NaN	0	1
2D	LQINAQNCVHCK	Q921G7	Q921G7	Etfdh	Electron transfer flavoprotein-ubiquinone oxidoreductase, mitochondrial	0.47544	1	1
2D	NLSIYDGPEQR	Q921G7	Q921G7	Etfdh	Electron transfer flavoprotein-ubiquinone oxidoreductase, mitochondrial	NaN	0	1
2D	ECGHDVTCPVAK	Q921G8	Q921G8	Tubgcp2	Gamma-tubulin complex component 2	1.166	1	1
2D	EYLILVTQLEQLHR	Q921G8	Q921G8	Tubgcp2	Gamma-tubulin complex component 2	0.49917	1	1
2D	ILPVAASYSTVTR	Q921G8	Q921G8	Tubgcp2	Gamma-tubulin complex component 2	NaN	0	1
2D	NLDPLVYLLSK	Q921G8	Q921G8	Tubgcp2	Gamma-tubulin complex component 2	0.80474	1	1
2D	TFLVDPNLDLSIR	Q921G8	Q921G8	Tubgcp2	Gamma-tubulin complex component 2	0.45756	1	2
2D	TIDILASLATSVDKGECVGGSTLSLLHDR	Q921G8	Q921G8	Tubgcp2	Gamma-tubulin complex component 2	NaN	0	1
2D	VLLDFLMEEK	Q921G8	Q921G8	Tubgcp2	Gamma-tubulin complex component 2	0.71366	1	1
2D	WPLSLIINR	Q921G8	Q921G8	Tubgcp2	Gamma-tubulin complex component 2	NaN	0	1
2D	DGGSTTAGNSSQVSDGAAAVLLAR	Q921H8;Q8VCH0	Q921H8	Acaa1a;Acaa1b	3-ketoacyl-CoA thiolase A, peroxisomal;3-ketoacyl-CoA thiolase B, peroxisomal	1.6913	1	1
2D	IAQFLSGIPETVPLSTVNR	Q921H8;Q8VCH0	Q921H8	Acaa1a;Acaa1b	3-ketoacyl-CoA thiolase A, peroxisomal;3-ketoacyl-CoA thiolase B, peroxisomal	1.5168	1	2
2D	QVVTLLNELK	Q921H8;Q8VCH0	Q921H8	Acaa1a;Acaa1b	3-ketoacyl-CoA thiolase A, peroxisomal;3-ketoacyl-CoA thiolase B, peroxisomal	NaN	0	1
2D	VNPLGGAIALGHPLGCTGAR	Q921H8;Q8VCH0	Q921H8	Acaa1a;Acaa1b	3-ketoacyl-CoA thiolase A, peroxisomal;3-ketoacyl-CoA thiolase B, peroxisomal	1.3961	2	2
2D	AGLELLSDQGYR	Q921I9	Q921I9	Exosc4	Exosome complex component RRP41	0.42177	1	2
2D	ALAVVYGPHEIR	Q921I9	Q921I9	Exosc4	Exosome complex component RRP41	0.47939	1	1
2D	ALAESWNAAFLESSAK	Q921J2	Q921J2	Rheb	GTP-binding protein Rheb	1.5391	1	4
2D	ENQTAVDVFKR	Q921J2	Q921J2	Rheb	GTP-binding protein Rheb	1.9362	1	1
2D	VQIPIMLVGNK	Q921J2	Q921J2	Rheb	GTP-binding protein Rheb	NaN	0	1
2D	LPFTPLSYIQGLSHR	Q921L3	Q921L3	Tmco1	Transmembrane and coiled-coil domain-containing protein 1	4.7192	1	1
2D	DYADFVNLSTNLVGMDR	Q921L5	Q921L5	Cog2	Conserved oligomeric Golgi complex subunit 2	0.75453	1	1
2D	IATEFNQLQFHAVQSK	Q921L5	Q921L5	Cog2	Conserved oligomeric Golgi complex subunit 2	0.47505	1	1
2D	LLEFVPHHCR	Q921L5	Q921L5	Cog2	Conserved oligomeric Golgi complex subunit 2	0.59398	1	1
2D	YFETVSDVLNSVK	Q921L5	Q921L5	Cog2	Conserved oligomeric Golgi complex subunit 2	0.94933	1	1
2D	AGNGQWASVIR	Q921M3	Q921M3	Sf3b3	Splicing factor 3B subunit 3	0.88045	1	2
2D	FGNICVVR	Q921M3	Q921M3	Sf3b3	Splicing factor 3B subunit 3	0.79006	1	3
2D	FLAVGLVDNTVR	Q921M3	Q921M3	Sf3b3	Splicing factor 3B subunit 3	0.76094	2	4
2D	FLYNLTLQR	Q921M3	Q921M3	Sf3b3	Splicing factor 3B subunit 3	0.75319	1	1
2D	FVIHPESNNLIIIETDHNAYTEATK	Q921M3	Q921M3	Sf3b3	Splicing factor 3B subunit 3	0.41326	1	0
2D	HGLEVSEMAVSELPGNPNAVWTVR	Q921M3	Q921M3	Sf3b3	Splicing factor 3B subunit 3	NaN	0	1
2D	HIANYISGIQTIGHR	Q921M3	Q921M3	Sf3b3	Splicing factor 3B subunit 3	0.74369	1	2
2D	ILELLRPDPNTGK	Q921M3	Q921M3	Sf3b3	Splicing factor 3B subunit 3	NaN	0	1
2D	IVILEYQPSK	Q921M3	Q921M3	Sf3b3	Splicing factor 3B subunit 3	1.1775	1	1
2D	KFVIHPESNNLIIIETDHNAYTEATK	Q921M3	Q921M3	Sf3b3	Splicing factor 3B subunit 3	0.49389	1	1
2D	LGAVFNQVAFPLQYTPR	Q921M3	Q921M3	Sf3b3	Splicing factor 3B subunit 3	NaN	0	2
2D	LTISSPLEAHK	Q921M3	Q921M3	Sf3b3	Splicing factor 3B subunit 3	NaN	0	3
2D	LVYILNR	Q921M3	Q921M3	Sf3b3	Splicing factor 3B subunit 3	0.8054	2	4
2D	MFLYNLTLQR	Q921M3	Q921M3	Sf3b3	Splicing factor 3B subunit 3	1.2464	1	1
2D	NENQLIIFADDTYPR	Q921M3	Q921M3	Sf3b3	Splicing factor 3B subunit 3	NaN	0	1
2D	NFGDQPDIR	Q921M3	Q921M3	Sf3b3	Splicing factor 3B subunit 3	0.71968	1	1
2D	NVSEELDRTPPEVSK	Q921M3	Q921M3	Sf3b3	Splicing factor 3B subunit 3	0.71309	1	2
2D	TPVEEVPAAIAPFQGR	Q921M3	Q921M3	Sf3b3	Splicing factor 3B subunit 3	0.71207	1	0
2D	TVLDPVTGDLSDTR	Q921M3	Q921M3	Sf3b3	Splicing factor 3B subunit 3	0.76956	1	4
2D	VIVSDVQESFIWVR	Q921M3	Q921M3	Sf3b3	Splicing factor 3B subunit 3	NaN	0	2
2D	AELQTALAHTQQAAR	Q921M4	Q921M4	Golga2	Golgin subfamily A member 2	NaN	0	2
2D	AQVQDNESLSHLNR	Q921M4	Q921M4	Golga2	Golgin subfamily A member 2	1.3949	2	3
2D	EQLAELQNGFVR	Q921M4	Q921M4	Golga2	Golgin subfamily A member 2	NaN	0	1
2D	ERPGLGSNPCIPFFYR	Q921M4	Q921M4	Golga2	Golgin subfamily A member 2	1.4227	1	1
2D	LLELQELVLR	Q921M4	Q921M4	Golga2	Golgin subfamily A member 2	1.6613	2	4
2D	QILESMQSDRTTISR	Q921M4	Q921M4	Golga2	Golgin subfamily A member 2	NaN	0	1
2D	QLLLQTQLMDQLQHEEVQGK	Q921M4	Q921M4	Golga2	Golgin subfamily A member 2	NaN	0	1
2D	AWGAVVPLVGK	Q921M7	Q921M7	Fam49b	Protein FAM49B	0.49215	2	2
2D	DAEGILEDLQSYR	Q921M7	Q921M7	Fam49b	Protein FAM49B	0.51406	1	2
2D	DQPPNSVEGLLNALR	Q921M7	Q921M7	Fam49b	Protein FAM49B	NaN	0	1
2D	FYEFSQR	Q921M7	Q921M7	Fam49b	Protein FAM49B	NaN	0	1
2D	HLNDETTSK	Q921M7	Q921M7	Fam49b	Protein FAM49B	NaN	0	1
2D	INNVPAEGENEVNNELANR	Q921M7	Q921M7	Fam49b	Protein FAM49B	0.51391	1	2
2D	VLKDQPPNSVEGLLNALR	Q921M7	Q921M7	Fam49b	Protein FAM49B	0.47337	1	1
2D	VLTCTDLEQGPNFFLDFENAQPTESEK	Q921M7	Q921M7	Fam49b	Protein FAM49B	NaN	0	3
2D	ALQEFDLALR	Q921N6	Q921N6	Ddx27	Probable ATP-dependent RNA helicase DDX27	NaN	0	1
2D	DICACAATGTGK	Q921N6	Q921N6	Ddx27	Probable ATP-dependent RNA helicase DDX27	NaN	0	1
2D	IFVNSNTDVAPFLR	Q921N6	Q921N6	Ddx27	Probable ATP-dependent RNA helicase DDX27	NaN	0	1
2D	CLSEQIADAYSSFR	Q921T2	Q921T2	Tor1aip1	Torsin-1A-interacting protein 1	0.67419	1	1
2D	ADEALAGLDEGALR	Q921U8	Q921U8	Smtn	Smoothelin	NaN	0	1
2D	LESMNDVEELTTLLR	Q921U8	Q921U8	Smtn	Smoothelin	NaN	0	1
2D	LGCINAEYPDSFGHYR	Q921V5	Q921V5	Mgat2	Alpha-1,6-mannosyl-glycoprotein 2-beta-N-acetylglucosaminyltransferase	1.0865	1	2
2D	LLIDSLR	Q921V5	Q921V5	Mgat2	Alpha-1,6-mannosyl-glycoprotein 2-beta-N-acetylglucosaminyltransferase	1.0444	1	1
2D	MDDTLFQLK	Q921W0	Q921W0	Chmp1a	Charged multivesicular body protein 1a	1.7156	1	1
2D	VQTAVTMK	Q921W0	Q921W0	Chmp1a	Charged multivesicular body protein 1a	NaN	0	1
2D	DKNQDLCQQEAVK	Q921X9	Q921X9	Pdia5	Protein disulfide-isomerase A5	0.30331	1	2
2D	DVVHIDSEKDFRR	Q921X9	Q921X9	Pdia5	Protein disulfide-isomerase A5	0.84141	1	1
2D	GPPLWEEDPGAK	Q921X9	Q921X9	Pdia5	Protein disulfide-isomerase A5	NaN	0	1
2D	IACAAVDCVK	Q921X9	Q921X9	Pdia5	Protein disulfide-isomerase A5	0.46163	1	3
2D	NQDLCQQEAVK	Q921X9	Q921X9	Pdia5	Protein disulfide-isomerase A5	NaN	0	1
2D	SIVAFLKDPK	Q921X9	Q921X9	Pdia5	Protein disulfide-isomerase A5	0.22653	2	2
2D	VIPHFTATADAFK	Q921X9	Q921X9	Pdia5	Protein disulfide-isomerase A5	NaN	0	1
2D	VSSLIER	Q921X9	Q921X9	Pdia5	Protein disulfide-isomerase A5	NaN	0	2
2D	SFLFSSR	Q921Y0	Q921Y0	Mob1a	MOB kinase activator 1A	2.683	1	2
2D	ELAPLQELIEK	Q921Y0;Q8BPB0	Q921Y0	Mob1a;Mob1b	MOB kinase activator 1A;MOB kinase activator 1B	3.1658	1	2
2D	HAEATLGSGNLR	Q921Y0;Q8BPB0	Q921Y0	Mob1a;Mob1b	MOB kinase activator 1A;MOB kinase activator 1B	3.7654	1	3
2D	KNIPEGSHQYELLK	Q921Y0;Q8BPB0	Q921Y0	Mob1a;Mob1b	MOB kinase activator 1A;MOB kinase activator 1B	NaN	0	2
2D	YEYHWADGTNIK	Q921Y0;Q8BPB0	Q921Y0	Mob1a;Mob1b	MOB kinase activator 1A;MOB kinase activator 1B	3.6272	2	3
2D	ALHHGIDLEK	Q922B2	Q922B2	Dars	Aspartate--tRNA ligase, cytoplasmic	0.63817	1	2
2D	ATVNQDTR	Q922B2	Q922B2	Dars	Aspartate--tRNA ligase, cytoplasmic	0.97605	1	1
2D	AYIDSFR	Q922B2	Q922B2	Dars	Aspartate--tRNA ligase, cytoplasmic	0.81629	1	1
2D	EIVDAAEDYAK	Q922B2	Q922B2	Dars	Aspartate--tRNA ligase, cytoplasmic	0.68788	1	1
2D	FGAPPHAGGGIGLER	Q922B2	Q922B2	Dars	Aspartate--tRNA ligase, cytoplasmic	NaN	0	2
2D	FLEPTLR	Q922B2	Q922B2	Dars	Aspartate--tRNA ligase, cytoplasmic	0.73922	2	4
2D	GFVEIQTPK	Q922B2	Q922B2	Dars	Aspartate--tRNA ligase, cytoplasmic	0.61516	1	1
2D	IGSCTQQDVELHVQK	Q922B2	Q922B2	Dars	Aspartate--tRNA ligase, cytoplasmic	0.78754	3	4
2D	IHDPQLLTER	Q922B2	Q922B2	Dars	Aspartate--tRNA ligase, cytoplasmic	0.79192	1	2
2D	IISAASEGGANVFTVSYFK	Q922B2	Q922B2	Dars	Aspartate--tRNA ligase, cytoplasmic	NaN	0	2
2D	IYVISLAEPR	Q922B2	Q922B2	Dars	Aspartate--tRNA ligase, cytoplasmic	0.79996	2	4
2D	LEYCEALAMLR	Q922B2	Q922B2	Dars	Aspartate--tRNA ligase, cytoplasmic	0.76295	2	4
2D	NNAYLAQSPQLYK	Q922B2	Q922B2	Dars	Aspartate--tRNA ligase, cytoplasmic	1.0176	2	7
2D	QSNSYDMFMR	Q922B2	Q922B2	Dars	Aspartate--tRNA ligase, cytoplasmic	0.55495	1	1
2D	VFCIGPVFR	Q922B2	Q922B2	Dars	Aspartate--tRNA ligase, cytoplasmic	NaN	0	2
2D	VTMLFLGLHNVR	Q922B2	Q922B2	Dars	Aspartate--tRNA ligase, cytoplasmic	0.70604	1	3
2D	FADQDDIGNVSFDR	Q922D4	Q922D4	Ppp6r3	Serine/threonine-protein phosphatase 6 regulatory subunit 3	NaN	0	1
2D	LIEFLLK	Q922D4	Q922D4	Ppp6r3	Serine/threonine-protein phosphatase 6 regulatory subunit 3	1.1471	1	3
2D	VLSILISR	Q922D4	Q922D4	Ppp6r3	Serine/threonine-protein phosphatase 6 regulatory subunit 3	1.6507	1	1
2D	DVDGLTSVSAGK	Q922D8	Q922D8	Mthfd1	C-1-tetrahydrofolate synthase, cytoplasmic;Methylenetetrahydrofolate dehydrogenase;Methenyltetrahydrofolate cyclohydrolase;Formyltetrahydrofolate synthetase;C-1-tetrahydrofolate synthase, cytoplasmic, N-terminally processed	NaN	0	1
2D	IFHELTQTDK	Q922D8	Q922D8	Mthfd1	C-1-tetrahydrofolate synthase, cytoplasmic;Methylenetetrahydrofolate dehydrogenase;Methenyltetrahydrofolate cyclohydrolase;Formyltetrahydrofolate synthetase;C-1-tetrahydrofolate synthase, cytoplasmic, N-terminally processed	0.52909	3	4
2D	IVGAPMHDLLLWNNATVTTCHSK	Q922D8	Q922D8	Mthfd1	C-1-tetrahydrofolate synthase, cytoplasmic;Methylenetetrahydrofolate dehydrogenase;Methenyltetrahydrofolate cyclohydrolase;Formyltetrahydrofolate synthetase;C-1-tetrahydrofolate synthase, cytoplasmic, N-terminally processed	0.57046	1	0
2D	LDIDPETITWQR	Q922D8	Q922D8	Mthfd1	C-1-tetrahydrofolate synthase, cytoplasmic;Methylenetetrahydrofolate dehydrogenase;Methenyltetrahydrofolate cyclohydrolase;Formyltetrahydrofolate synthetase;C-1-tetrahydrofolate synthase, cytoplasmic, N-terminally processed	NaN	0	1
2D	YVVVTGITPTPLGEGK	Q922D8	Q922D8	Mthfd1	C-1-tetrahydrofolate synthase, cytoplasmic;Methylenetetrahydrofolate dehydrogenase;Methenyltetrahydrofolate cyclohydrolase;Formyltetrahydrofolate synthetase;C-1-tetrahydrofolate synthase, cytoplasmic, N-terminally processed	0.59083	1	2
2D	AALVDLEPGTMDSVR	Q922F4	Q922F4	Tubb6	Tubulin beta-6 chain	0.74224	4	7
2D	EIVHIQAGQCGNQIGTK	Q922F4	Q922F4	Tubb6	Tubulin beta-6 chain	0.69508	11	20
2D	EVDEQMLAIQNK	Q922F4	Q922F4	Tubb6	Tubulin beta-6 chain	0.76761	1	3
2D	ISEQFSAMFR	Q922F4	Q922F4	Tubb6	Tubulin beta-6 chain	0.77501	5	10
2D	KECEHCDCLQGFQLTHSLGGGTGSGMGTLLISK	Q922F4	Q922F4	Tubb6	Tubulin beta-6 chain	0.60253	3	4
2D	LHFFMPGFAPLTAR	Q922F4	Q922F4	Tubb6	Tubulin beta-6 chain	0.77398	3	8
2D	LTTPTYGDLNHLVSATMSGVTTSLR	Q922F4	Q922F4	Tubb6	Tubulin beta-6 chain	0.77891	3	4
2D	MASTFIGNSTAIQELFK	Q922F4	Q922F4	Tubb6	Tubulin beta-6 chain	0.54128	2	3
2D	MASTFIGNSTAIQELFKR	Q922F4	Q922F4	Tubb6	Tubulin beta-6 chain	0.72404	1	3
2D	SGPFGQLFRPDNFIFGQTGAGNNWAK	Q922F4	Q922F4	Tubb6	Tubulin beta-6 chain	0.73057	1	2
2D	YLTVATVFR	Q922F4	Q922F4	Tubb6	Tubulin beta-6 chain	0.69708	3	6
2D	AVILIGGPQK	Q922H4	Q922H4	Gmppa	Mannose-1-phosphate guanyltransferase alpha	0.81115	1	2
2D	HPFLLLGTTANR	Q922H4	Q922H4	Gmppa	Mannose-1-phosphate guanyltransferase alpha	0.72034	1	1
2D	IPAEVLILNSIVLPHK	Q922H4	Q922H4	Gmppa	Mannose-1-phosphate guanyltransferase alpha	0.73405	1	2
2D	LLPAITILGCR	Q922H4	Q922H4	Gmppa	Mannose-1-phosphate guanyltransferase alpha	NaN	0	1
2D	SFTNQIIL	Q922H4	Q922H4	Gmppa	Mannose-1-phosphate guanyltransferase alpha	NaN	0	1
2D	VAPSAVLGPNVSIGK	Q922H4	Q922H4	Gmppa	Mannose-1-phosphate guanyltransferase alpha	0.83986	3	5
2D	YLQEFAPLGTGGGLYHFR	Q922H4	Q922H4	Gmppa	Mannose-1-phosphate guanyltransferase alpha	0.86301	2	3
2D	ACFCDEHTR	Q922H9	Q922H9	Znf330	Zinc finger protein 330	2.2898	1	3
2D	AFCYFCNSVQK	Q922H9	Q922H9	Znf330	Zinc finger protein 330	NaN	0	1
2D	IFSCSFCHNFLCEDDQFEHQASCQVLEAETFK	Q922H9	Q922H9	Znf330	Zinc finger protein 330	1.4467	1	1
2D	ANENASFLQK	Q922J3	Q922J3	Clip1	CAP-Gly domain-containing linker protein 1	NaN	0	1
2D	ATSHVGEIEQELALAR	Q922J3	Q922J3	Clip1	CAP-Gly domain-containing linker protein 1	2.8947	2	4
2D	DGHDQHVLELEAK	Q922J3	Q922J3	Clip1	CAP-Gly domain-containing linker protein 1	1.7182	2	3
2D	EKLENDIAEIMK	Q922J3	Q922J3	Clip1	CAP-Gly domain-containing linker protein 1	2.3113	1	1
2D	EKVELLNQLEEEKR	Q922J3	Q922J3	Clip1	CAP-Gly domain-containing linker protein 1	NaN	0	1
2D	ELEVLQAK	Q922J3	Q922J3	Clip1	CAP-Gly domain-containing linker protein 1	2.8719	1	1
2D	ENSDVIALWK	Q922J3	Q922J3	Clip1	CAP-Gly domain-containing linker protein 1	3.4181	1	1
2D	GEWCGVELDEPLGK	Q922J3	Q922J3	Clip1	CAP-Gly domain-containing linker protein 1	2.1779	1	2
2D	IGFPSTTPAK	Q922J3	Q922J3	Clip1	CAP-Gly domain-containing linker protein 1	4.6407	1	1
2D	LENDIAEIMK	Q922J3	Q922J3	Clip1	CAP-Gly domain-containing linker protein 1	NaN	0	1
2D	NLELQLK	Q922J3	Q922J3	Clip1	CAP-Gly domain-containing linker protein 1	NaN	0	1
2D	SKLETAIASHQQAMEELK	Q922J3	Q922J3	Clip1	CAP-Gly domain-containing linker protein 1	1.336	2	3
2D	SLHSVVQTLESDKVK	Q922J3	Q922J3	Clip1	CAP-Gly domain-containing linker protein 1	NaN	0	1
2D	SQQLSALQEENVK	Q922J3	Q922J3	Clip1	CAP-Gly domain-containing linker protein 1	2.6694	1	2
2D	SVLNNQLLEMK	Q922J3	Q922J3	Clip1	CAP-Gly domain-containing linker protein 1	2.7517	1	1
2D	VEEESITKGDLEVATVSEK	Q922J3	Q922J3	Clip1	CAP-Gly domain-containing linker protein 1	NaN	0	2
2D	VELLNQLEEEKR	Q922J3	Q922J3	Clip1	CAP-Gly domain-containing linker protein 1	3.8185	1	2
2D	YFQCEPLK	Q922J3	Q922J3	Clip1	CAP-Gly domain-containing linker protein 1	NaN	0	1
2D	YFQCQPK	Q922J3	Q922J3	Clip1	CAP-Gly domain-containing linker protein 1	3.0262	2	2
2D	YGLFAPVHK	Q922J3	Q922J3	Clip1	CAP-Gly domain-containing linker protein 1	1.9098	1	2
2D	TSLATILDGGEENLEK	Q922L6	Q922L6	Nelfcd	Negative elongation factor D	NaN	0	1
2D	REIEELLAEAK	Q922M3	Q922M3	Kctd10	BTB/POZ domain-containing adapter for CUL3-mediated RhoA degradation protein 3	NaN	0	1
2D	FLEAPVSGNQQLSNDGMLVILAAGDR	Q922P9	Q922P9	Glyr1	Putative oxidoreductase GLYR1	NaN	0	1
2D	FQQAVDAVEEFLR	Q922P9	Q922P9	Glyr1	Putative oxidoreductase GLYR1	NaN	0	1
2D	GRDCGDEVAQWFTNYLK	Q922Q1	Q922Q1	43892	Mitochondrial amidoxime reducing component 2	NaN	0	1
2D	LFGLDIK	Q922Q1	Q922Q1	43892	Mitochondrial amidoxime reducing component 2	0.66507	3	6
2D	DNVCSPGGATIHALHFLESGGFR	Q922Q4	Q922Q4	Pycr2	Pyrroline-5-carboxylate reductase 2	0.89976	3	4
2D	LMAFQPAPK	Q922Q4	Q922Q4	Pycr2	Pyrroline-5-carboxylate reductase 2	0.92764	1	1
2D	SVGFIGAGQLACALAR	Q922Q4	Q922Q4	Pycr2	Pyrroline-5-carboxylate reductase 2	NaN	0	1
2D	AVQADQER	Q922Q8	Q922Q8	Lrrc59	Leucine-rich repeat-containing protein 59	0.55164	1	1
2D	DKLDGNELDLSLSDLNEVPVK	Q922Q8	Q922Q8	Lrrc59	Leucine-rich repeat-containing protein 59	0.48258	7	14
2D	DKLDGNELDLSLSDLNEVPVKELAALPK	Q922Q8	Q922Q8	Lrrc59	Leucine-rich repeat-containing protein 59	0.38743	1	2
2D	DNPLDPVLAK	Q922Q8	Q922Q8	Lrrc59	Leucine-rich repeat-containing protein 59	0.47262	2	2
2D	HHEILQWVLQTDSQQ	Q922Q8	Q922Q8	Lrrc59	Leucine-rich repeat-containing protein 59	NaN	0	5
2D	LQQLPADFGR	Q922Q8	Q922Q8	Lrrc59	Leucine-rich repeat-containing protein 59	0.59332	2	5
2D	LSTLPSDFCGLTHLVK	Q922Q8	Q922Q8	Lrrc59	Leucine-rich repeat-containing protein 59	0.57443	5	10
2D	LVNLQHLDLLNNR	Q922Q8	Q922Q8	Lrrc59	Leucine-rich repeat-containing protein 59	0.59455	7	12
2D	LVTLPVSFAQLK	Q922Q8	Q922Q8	Lrrc59	Leucine-rich repeat-containing protein 59	0.50713	2	5
2D	NKLQQLPADFGR	Q922Q8	Q922Q8	Lrrc59	Leucine-rich repeat-containing protein 59	0.45899	2	5
2D	VAGDCLDEK	Q922Q8	Q922Q8	Lrrc59	Leucine-rich repeat-containing protein 59	0.53963	1	1
2D	WLDLKDNPLDPVLAK	Q922Q8	Q922Q8	Lrrc59	Leucine-rich repeat-containing protein 59	0.51148	3	5
2D	AEDVVLEHR	Q922Q9	Q922Q9	Chid1	Chitinase domain-containing protein 1	0.87852	1	1
2D	FTQISPVWLQLK	Q922Q9	Q922Q9	Chid1	Chitinase domain-containing protein 1	1.0329	1	1
2D	NVLDSEDEIEELSK	Q922Q9	Q922Q9	Chid1	Chitinase domain-containing protein 1	0.98363	1	2
2D	TQFSDKPVQDR	Q922Q9	Q922Q9	Chid1	Chitinase domain-containing protein 1	0.92316	1	2
2D	AATALKDVVK	Q922R8	Q922R8	Pdia6	Protein disulfide-isomerase A6	0.72132	4	4
2D	DGELPVEDDIDLSDVELDDLEK	Q922R8	Q922R8	Pdia6	Protein disulfide-isomerase A6	0.75608	2	5
2D	DGELPVEDDIDLSDVELDDLEKDEL	Q922R8	Q922R8	Pdia6	Protein disulfide-isomerase A6	0.62129	1	2
2D	GESPVDYDGGR	Q922R8	Q922R8	Pdia6	Protein disulfide-isomerase A6	0.74421	1	4
2D	GSFSEQGINEFLR	Q922R8	Q922R8	Pdia6	Protein disulfide-isomerase A6	0.59634	2	6
2D	IFQKGESPVDYDGGR	Q922R8	Q922R8	Pdia6	Protein disulfide-isomerase A6	1.1229	2	2
2D	KTCEEHQLCVVAVLPHILDTGAAGR	Q922R8	Q922R8	Pdia6	Protein disulfide-isomerase A6	NaN	0	1
2D	LAAVDATVNQVLASR	Q922R8	Q922R8	Pdia6	Protein disulfide-isomerase A6	0.67987	3	4
2D	NLEPEWAAAATEVK	Q922R8	Q922R8	Pdia6	Protein disulfide-isomerase A6	0.63335	5	8
2D	NSYLEVLLK	Q922R8	Q922R8	Pdia6	Protein disulfide-isomerase A6	0.69521	3	7
2D	TCEEHQLCVVAVLPHILDTGAAGR	Q922R8	Q922R8	Pdia6	Protein disulfide-isomerase A6	0.66307	4	7
2D	TGEAIVDAALSALR	Q922R8	Q922R8	Pdia6	Protein disulfide-isomerase A6	0.68373	6	14
2D	AADHLKPFLDDSTLR	Q922U1	Q922U1	Prpf3	U4/U6 small nuclear ribonucleoprotein Prp3	1.1475	1	1
2D	VLGFSEPTVVTAALNCVGK	Q922U1	Q922U1	Prpf3	U4/U6 small nuclear ribonucleoprotein Prp3	NaN	0	3
2D	IWDLASGK	Q922V4	Q922V4	Plrg1	Pleiotropic regulator 1	NaN	0	1
2D	LWDLVAGK	Q922V4	Q922V4	Plrg1	Pleiotropic regulator 1	NaN	0	2
2D	DNVCSPGGATIHALHVLESGGFR	Q922W5	Q922W5	Pycr1	Pyrroline-5-carboxylate reductase 1, mitochondrial	0.52895	2	5
2D	EGVTVYATGTHAQVEDGR	Q922W5	Q922W5	Pycr1	Pyrroline-5-carboxylate reductase 1, mitochondrial	0.66665	2	4
2D	GFTAAGVLAAHK	Q922W5	Q922W5	Pycr1	Pyrroline-5-carboxylate reductase 1, mitochondrial	0.653	2	2
2D	MLLDSEQHPSQLK	Q922W5	Q922W5	Pycr1	Pyrroline-5-carboxylate reductase 1, mitochondrial	0.58863	1	2
2D	LGAQALLGAAK	Q922W5;Q922Q4	Q922W5	Pycr1;Pycr2	Pyrroline-5-carboxylate reductase 1, mitochondrial;Pyrroline-5-carboxylate reductase 2	0.7448	4	7
2D	SLLINAVEASCIR	Q922W5;Q922Q4	Q922W5	Pycr1;Pycr2	Pyrroline-5-carboxylate reductase 1, mitochondrial;Pyrroline-5-carboxylate reductase 2	0.66296	2	4
2D	AELTALESLIEMGFPR	Q922Y1	Q922Y1	Ubxn1	UBX domain-containing protein 1	1.6386	1	1
2D	LPDGTSLTQTFR	Q922Y1	Q922Y1	Ubxn1	UBX domain-containing protein 1	1.719	1	2
2D	HDLGHFMLR	Q923D2	Q923D2	Blvrb	Flavin reductase (NADPH)	0.45422	1	2
2D	TGLTTLAQAVQAGYEVTVLVR	Q923D2	Q923D2	Blvrb	Flavin reductase (NADPH)	7.1987	1	2
2D	VVACTSAFLLWDPTK	Q923D2	Q923D2	Blvrb	Flavin reductase (NADPH)	NaN	0	1
2D	VVACTSAFLLWDPTKVPPR	Q923D2	Q923D2	Blvrb	Flavin reductase (NADPH)	NaN	0	3
2D	WEWLVNQHR	Q923D4	Q923D4	Sf3b5	Splicing factor 3B subunit 5	0.90094	3	5
2D	YTIHSQLEHLQSK	Q923D4	Q923D4	Sf3b5	Splicing factor 3B subunit 5	0.64346	2	3
2D	AVSILPLLGHGVPR	Q923D5	Q923D5	Wbp11	WW domain-binding protein 11	2.359	1	2
2D	DDVYEAFMK	Q923D5	Q923D5	Wbp11	WW domain-binding protein 11	2.1354	1	1
2D	ELTPLQAMMLR	Q923D5	Q923D5	Wbp11	WW domain-binding protein 11	NaN	0	1
2D	IEGDETSTEAATR	Q923G2	Q923G2	Polr2h	DNA-directed RNA polymerases I, II, and III subunit RPABC3	NaN	0	1
2D	FTDDYQLFEELGK	Q923T9	Q923T9	Camk2g	Calcium/calmodulin-dependent protein kinase type II subunit gamma	0.57863	1	2
2D	FYFENLLSK	Q923T9	Q923T9	Camk2g	Calcium/calmodulin-dependent protein kinase type II subunit gamma	0.63336	1	1
2D	ICDPGLTSFEPEALGNLVEGMDFHK	Q923T9	Q923T9	Camk2g	Calcium/calmodulin-dependent protein kinase type II subunit gamma	0.64903	1	2
2D	ITEQLIEAINNGDFEAYTK	Q923T9	Q923T9	Camk2g	Calcium/calmodulin-dependent protein kinase type II subunit gamma	0.4615	1	2
2D	WLNVHYHCSGAPAAPLQ	Q923T9	Q923T9	Camk2g	Calcium/calmodulin-dependent protein kinase type II subunit gamma	NaN	0	2
2D	AGGFVVGYTPSGNPIFR	Q924C1	Q924C1	Xpo5	Exportin-5	NaN	0	2
2D	DIQQTLTQNMER	Q924C1	Q924C1	Xpo5	Exportin-5	NaN	0	1
2D	HFGLQILEHVVK	Q924C1	Q924C1	Xpo5	Exportin-5	2.7697	2	2
2D	LLDNLLALVR	Q924C1	Q924C1	Xpo5	Exportin-5	5.2865	1	1
2D	MEMEQVNALCEELVK	Q924C1	Q924C1	Xpo5	Exportin-5	2.3465	1	1
2D	TSFQMAAEWLK	Q924C1	Q924C1	Xpo5	Exportin-5	NaN	0	1
2D	SLLDILTDPSKR	Q924H2	Q924H2	Med15	Mediator of RNA polymerase II transcription subunit 15	NaN	0	1
2D	VFPLSCVVQQYAWGK	Q924M7	Q924M7	Mpi	Mannose-6-phosphate isomerase	NaN	0	2
2D	LVLLNMPGPPR	Q924N4;Q91V14	Q924N4	Slc12a6;Slc12a5	Solute carrier family 12 member 6;Solute carrier family 12 member 5	NaN	0	1
2D	EWGDGIR	Q924N4;Q91V14;Q9WVL3;Q9JIS8	Q9JIS8	Slc12a6;Slc12a5;Slc12a7;Slc12a4	Solute carrier family 12 member 6;Solute carrier family 12 member 5;Solute carrier family 12 member 7;Solute carrier family 12 member 4	1.5592	1	1
2D	DNIIPFLR	Q924N4;Q9JIS8	Q9JIS8	Slc12a6;Slc12a4	Solute carrier family 12 member 6;Solute carrier family 12 member 4	1.5092	2	4
2D	LLTFASQLK	Q924N4;Q9JIS8	Q9JIS8	Slc12a6;Slc12a4	Solute carrier family 12 member 6;Solute carrier family 12 member 4	1.4961	1	3
2D	NYELLDVVEAVR	Q924T7	Q924T7	Rnf31	E3 ubiquitin-protein ligase RNF31	0.91174	1	2
2D	ALESLMTEFFHDCTTNER	Q924Z6	Q924Z6	Xpo6	Exportin-6	2.5831	1	1
2D	LKEEIDLLNR	Q925B0	Q925B0	Pawr	PRKC apoptosis WT1 regulator protein	0.5241	1	3
2D	LMQDKEEMIGK	Q925B0	Q925B0	Pawr	PRKC apoptosis WT1 regulator protein	0.62811	1	1
2D	STGVVNIPAAECLDEYEDDEAGQKER	Q925B0	Q925B0	Pawr	PRKC apoptosis WT1 regulator protein	0.46158	1	2
2D	WLPQQNAAHFLLSTNDK	Q925E7	Q925E7	Ppp2r2d	Serine/threonine-protein phosphatase 2A 55 kDa regulatory subunit B delta isoform	0.66729	1	1
2D	ILALHNMVQFSHSK	Q925H1	Q925H1	Trps1	Zinc finger transcription factor Trps1	0.4667	1	2
2D	ISVLEALR	Q925I1	Q925I1	Atad3	ATPase family AAA domain-containing protein 3	0.74195	1	1
2D	LVSRPQDALEGVILSPSLEAR	Q925I1	Q925I1	Atad3	ATPase family AAA domain-containing protein 3	0.82142	2	3
2D	VFDWASTSR	Q925I1	Q925I1	Atad3	ATPase family AAA domain-containing protein 3	0.66612	1	1
2D	ALAGCDFLTISPK	Q93092	Q93092	Taldo1	Transaldolase	0.88175	3	8
2D	ILDWHVANTDK	Q93092	Q93092	Taldo1	Transaldolase	0.88343	3	4
2D	ILDWHVANTDKK	Q93092	Q93092	Taldo1	Transaldolase	0.76456	8	13
2D	KLGGPQEEQIK	Q93092	Q93092	Taldo1	Transaldolase	0.74346	1	1
2D	LAPALSVK	Q93092	Q93092	Taldo1	Transaldolase	NaN	0	4
2D	LGGPQEEQIK	Q93092	Q93092	Taldo1	Transaldolase	0.81821	2	3
2D	LSFDKDAMVAR	Q93092	Q93092	Taldo1	Transaldolase	0.78011	6	7
2D	LSSTWEGIQAGK	Q93092	Q93092	Taldo1	Transaldolase	1.1371	5	9
2D	SYEPQEDPGVK	Q93092	Q93092	Taldo1	Transaldolase	0.84773	1	2
2D	TIVMGASFR	Q93092	Q93092	Taldo1	Transaldolase	NaN	0	2
2D	WLHNEDQMAVEK	Q93092	Q93092	Taldo1	Transaldolase	0.92483	6	8
2D	DLKDYFTK	Q99020	Q99020	Hnrnpab	Heterogeneous nuclear ribonucleoprotein A/B	1.371	1	2
2D	EVYQQQQYGSGGR	Q99020	Q99020	Hnrnpab	Heterogeneous nuclear ribonucleoprotein A/B	2.4284	5	7
2D	FHTVSGSK	Q99020	Q99020	Hnrnpab	Heterogeneous nuclear ribonucleoprotein A/B	1.3596	5	7
2D	GFGFILFK	Q99020	Q99020	Hnrnpab	Heterogeneous nuclear ribonucleoprotein A/B	1.2102	1	2
2D	GFVFITFK	Q99020	Q99020	Hnrnpab	Heterogeneous nuclear ribonucleoprotein A/B	1.1684	1	2
2D	IFVGGLNPEATEEK	Q99020	Q99020	Hnrnpab	Heterogeneous nuclear ribonucleoprotein A/B	1.1824	5	9
2D	KFHTVSGSK	Q99020	Q99020	Hnrnpab	Heterogeneous nuclear ribonucleoprotein A/B	1.3671	1	1
2D	MFVGGLSWDTSK	Q99020	Q99020	Hnrnpab	Heterogeneous nuclear ribonucleoprotein A/B	1.3964	3	5
2D	MFVGGLSWDTSKK	Q99020	Q99020	Hnrnpab	Heterogeneous nuclear ribonucleoprotein A/B	1.2473	4	6
2D	VLNLYTPVNEFEER	Q99104	Q99104	Myo5a	Unconventional myosin-Va	0.85755	1	1
2D	YNVSQLEEWLR	Q99104	Q99104	Myo5a	Unconventional myosin-Va	1.3431	1	1
2D	NPDILVGENDLTALSYLHEPAVLHNLR	Q99104;E9Q1F5	Q99104	Myo5a;Myo5c	Unconventional myosin-Va	NaN	0	1
2D	FQSVESGANNVVFIR	Q99J36	Q99J36	Thumpd1	THUMP domain-containing protein 1	1.3427	1	3
2D	LVHHILQDMYK	Q99J36	Q99J36	Thumpd1	THUMP domain-containing protein 1	1.3645	2	2
2D	YAETFLEPWFK	Q99J36	Q99J36	Thumpd1	THUMP domain-containing protein 1	NaN	0	2
2D	YNLQEVVK	Q99J36	Q99J36	Thumpd1	THUMP domain-containing protein 1	1.0346	1	2
2D	AVFDNLIQLEHLNIVK	Q99J45	Q99J45	Nrbp1	Nuclear receptor-binding protein	NaN	0	2
2D	ELLFHPALFEVPSLK	Q99J45	Q99J45	Nrbp1	Nuclear receptor-binding protein	7.3872	1	3
2D	EPVQTLYSQSPALELDK	Q99J45	Q99J45	Nrbp1	Nuclear receptor-binding protein	NaN	0	1
2D	IGSVAPDTINNHVK	Q99J45	Q99J45	Nrbp1	Nuclear receptor-binding protein	NaN	0	2
2D	LTSLLEETLNK	Q99J45	Q99J45	Nrbp1	Nuclear receptor-binding protein	NaN	0	1
2D	HATQAFFDCLR	Q99J47	Q99J47	Dhrs7b	Dehydrogenase/reductase SDR family member 7B	0.77168	2	3
2D	VMEINYFGPVALTK	Q99J47	Q99J47	Dhrs7b	Dehydrogenase/reductase SDR family member 7B	0.80256	1	3
2D	NFLSTPQFLYR	Q99J56	Q99J56	Derl1	Derlin-1	3.4245	1	2
2D	SDIGDWFR	Q99J56	Q99J56	Derl1	Derlin-1	3.0128	2	4
2D	HPCFIIAEIGQNHQGDIDVAK	Q99J77	Q99J77	Nans		NaN	0	2
2D	HPCFIIAEIGQNHQGDIDVAKR	Q99J77	Q99J77	Nans		0.2919	1	5
2D	QLLPCEMACNEK	Q99J77	Q99J77	Nans		NaN	0	1
2D	VGSGDTNNFPYLEK	Q99J77	Q99J77	Nans		NaN	0	2
2D	EAEPYYLLLPR	Q99J83	Q99J83	Atg5	Autophagy protein 5	0.69506	1	2
2D	IPTCFTLYQDEITER	Q99J83	Q99J83	Atg5	Autophagy protein 5	0.6795	1	3
2D	AQPEHIISEGR	Q99J99	Q99J99	Mpst	3-mercaptopyruvate sulfurtransferase	NaN	0	1
2D	AEQINQAAGEASAVLAK	Q99JB2	Q99JB2	Stoml2	Stomatin-like protein 2, mitochondrial	0.52323	1	2
2D	ASYGVEDPEYAVTQLAQTTMR	Q99JB2	Q99JB2	Stoml2	Stomatin-like protein 2, mitochondrial	0.47244	1	3
2D	ERESLNANIVDAINQAADCWGIR	Q99JB2	Q99JB2	Stoml2	Stomatin-like protein 2, mitochondrial	NaN	0	1
2D	ILEPGLNVLIPVLDR	Q99JB2	Q99JB2	Stoml2	Stomatin-like protein 2, mitochondrial	0.50305	2	3
2D	AWHAFFTAAER	Q99JB8	Q99JB8	Pacsin3	Protein kinase C and casein kinase II substrate protein 3	0.85751	1	1
2D	LCGDLVSCFQER	Q99JB8	Q99JB8	Pacsin3	Protein kinase C and casein kinase II substrate protein 3	1.0325	1	1
2D	TQYEQTLAELNR	Q99JB8	Q99JB8	Pacsin3	Protein kinase C and casein kinase II substrate protein 3	1.2241	1	1
2D	DFKPGDLIFAK	Q99JF8	Q99JF8	Psip1	PC4 and SFRS1-interacting protein	NaN	0	1
2D	DIFPYSENK	Q99JF8	Q99JF8	Psip1	PC4 and SFRS1-interacting protein	0.59821	1	1
2D	LPIFFFGTHETAFLGPK	Q99JF8	Q99JF8	Psip1	PC4 and SFRS1-interacting protein	0.53891	1	1
2D	TGEAETITSHYLFALGVYR	Q99JH8	Q99JH8	Kdelr1	ER lumen protein-retaining receptor 1	0.3981	1	2
2D	VVYIACSFTTVWMIYSKFK	Q99JH8	Q99JH8	Kdelr1	ER lumen protein-retaining receptor 1	0.9201	1	1
2D	ATYDGNHDTFR	Q99JH8;Q9CQM2	Q99JH8	Kdelr1;Kdelr2	ER lumen protein-retaining receptor 1;ER lumen protein-retaining receptor 2	0.51105	1	2
2D	DWLFAPHYR	Q99JI4	Q99JI4	Psmd6	26S proteasome non-ATPase regulatory subunit 6	NaN	0	1
2D	EELMAAVR	Q99JI4	Q99JI4	Psmd6	26S proteasome non-ATPase regulatory subunit 6	0.48826	1	2
2D	EGALTAFR	Q99JI4	Q99JI4	Psmd6	26S proteasome non-ATPase regulatory subunit 6	NaN	0	1
2D	ENNMAPYYEALCK	Q99JI4	Q99JI4	Psmd6	26S proteasome non-ATPase regulatory subunit 6	NaN	0	1
2D	FLLSLPEHR	Q99JI4	Q99JI4	Psmd6	26S proteasome non-ATPase regulatory subunit 6	0.56301	1	2
2D	GAEILEVLHSLPAVR	Q99JI4	Q99JI4	Psmd6	26S proteasome non-ATPase regulatory subunit 6	0.55423	4	6
2D	IDKVNEIVETNRPDSK	Q99JI4	Q99JI4	Psmd6	26S proteasome non-ATPase regulatory subunit 6	0.41339	5	7
2D	IGLFYMDNDLITR	Q99JI4	Q99JI4	Psmd6	26S proteasome non-ATPase regulatory subunit 6	0.47081	1	1
2D	IHAYSQLLESYR	Q99JI4	Q99JI4	Psmd6	26S proteasome non-ATPase regulatory subunit 6	NaN	0	1
2D	KGDLLLNR	Q99JI4	Q99JI4	Psmd6	26S proteasome non-ATPase regulatory subunit 6	0.46282	1	2
2D	NWQYQETIK	Q99JI4	Q99JI4	Psmd6	26S proteasome non-ATPase regulatory subunit 6	0.42744	1	1
2D	PLENLEEEGLPK	Q99JI4	Q99JI4	Psmd6	26S proteasome non-ATPase regulatory subunit 6	NaN	0	3
2D	PLENLEEEGLPKNPDLR	Q99JI4	Q99JI4	Psmd6	26S proteasome non-ATPase regulatory subunit 6	0.50676	2	3
2D	QYLFSLYECR	Q99JI4	Q99JI4	Psmd6	26S proteasome non-ATPase regulatory subunit 6	NaN	0	1
2D	SLIEEGGDWDR	Q99JI4	Q99JI4	Psmd6	26S proteasome non-ATPase regulatory subunit 6	NaN	0	2
2D	SLIEEGGDWDRR	Q99JI4	Q99JI4	Psmd6	26S proteasome non-ATPase regulatory subunit 6	0.49689	2	4
2D	VNEIVETNRPDSK	Q99JI4	Q99JI4	Psmd6	26S proteasome non-ATPase regulatory subunit 6	NaN	0	1
2D	QWNNCAFLESSAK	Q99JI6	Q99JI6	Rap1b	Ras-related protein Rap-1b	0.56007	3	6
2D	VKDTDDVPMILVGNK	Q99JI6	Q99JI6	Rap1b	Ras-related protein Rap-1b	0.45089	5	11
2D	VKDTDDVPMILVGNKCDLEDER	Q99JI6	Q99JI6	Rap1b	Ras-related protein Rap-1b	0.2679	2	1
2D	LDDIEEFESIR	Q99JP4	Q99JP4	Cdc26	Anaphase-promoting complex subunit CDC26	NaN	0	1
2D	LDDIEEFESIRK	Q99JP4	Q99JP4	Cdc26	Anaphase-promoting complex subunit CDC26	1.2183	1	3
2D	DEDAFLGDPDTDPDSFLK	Q99JP7	Q99JP7	Ggt7	Gamma-glutamyltransferase 7;Gamma-glutamyltransferase 7 heavy chain;Gamma-glutamyltransferase 7 light chain	NaN	0	1
2D	IALALASR	Q99JP7	Q99JP7	Ggt7	Gamma-glutamyltransferase 7;Gamma-glutamyltransferase 7 heavy chain;Gamma-glutamyltransferase 7 light chain	2.7905	1	2
2D	KDEDAFLGDPDTDPDSFLK	Q99JP7	Q99JP7	Ggt7	Gamma-glutamyltransferase 7;Gamma-glutamyltransferase 7 heavy chain;Gamma-glutamyltransferase 7 light chain	3.0058	1	2
2D	VDVLSWVHGSR	Q99JP7	Q99JP7	Ggt7	Gamma-glutamyltransferase 7;Gamma-glutamyltransferase 7 heavy chain;Gamma-glutamyltransferase 7 light chain	NaN	0	3
2D	VEAANFR	Q99JP7	Q99JP7	Ggt7	Gamma-glutamyltransferase 7;Gamma-glutamyltransferase 7 heavy chain;Gamma-glutamyltransferase 7 light chain	0.46558	1	1
2D	GDMITLPAGIYHR	Q99JT9	Q99JT9	Adi1	1,2-dihydroxy-3-keto-5-methylthiopentene dioxygenase	NaN	0	2
2D	LDADKYENDPELEK	Q99JT9	Q99JT9	Adi1	1,2-dihydroxy-3-keto-5-methylthiopentene dioxygenase	0.93866	1	1
2D	EGAVTSVNLTK	Q99JW2	Q99JW2	Acy1	Aminoacylase-1	NaN	0	1
2D	GMELFVK	Q99JW2	Q99JW2	Acy1	Aminoacylase-1	0.28429	1	1
2D	SVSIQYLEAVR	Q99JW2	Q99JW2	Acy1	Aminoacylase-1	0.50989	1	2
2D	TIHMTFVPDEEVGGHK	Q99JW2	Q99JW2	Acy1	Aminoacylase-1	NaN	0	1
2D	AMNNSWHPECFR	Q99JW4	Q99JW4	Lims1	LIM and senescent cell antigen-like-containing domain protein 1	0.84839	3	4
2D	ANALASATCER	Q99JW4	Q99JW4	Lims1	LIM and senescent cell antigen-like-containing domain protein 1	NaN	0	1
2D	AWCVSCFACSTCNTK	Q99JW4	Q99JW4	Lims1	LIM and senescent cell antigen-like-containing domain protein 1	0.77845	3	6
2D	CDLCQEVLADIGFVK	Q99JW4	Q99JW4	Lims1	LIM and senescent cell antigen-like-containing domain protein 1	NaN	0	2
2D	CHAIIDEQPLIFK	Q99JW4	Q99JW4	Lims1	LIM and senescent cell antigen-like-containing domain protein 1	NaN	0	2
2D	GLAYCETHYNQLFGDVCFHCNR	Q99JW4	Q99JW4	Lims1	LIM and senescent cell antigen-like-containing domain protein 1	1.2963	1	3
2D	MGVPICGACR	Q99JW4	Q99JW4	Lims1	LIM and senescent cell antigen-like-containing domain protein 1	0.79203	1	2
2D	NDPYHPDHFNCANCGK	Q99JW4	Q99JW4	Lims1	LIM and senescent cell antigen-like-containing domain protein 1	0.74038	4	6
2D	VIEGDVVSALNK	Q99JW4	Q99JW4	Lims1	LIM and senescent cell antigen-like-containing domain protein 1	0.75799	5	6
2D	YCEHDFQMLFAPCCHQCGEFIIGR	Q99JW4	Q99JW4	Lims1	LIM and senescent cell antigen-like-containing domain protein 1	0.62741	1	1
2D	ELKGELYCLPCHDK	Q99JW4;Q91XD2	Q99JW4	Lims1;Lims2	LIM and senescent cell antigen-like-containing domain protein 1;LIM and senescent cell antigen-like-containing domain protein 2	0.88051	5	9
2D	FVEFDMKPVCK	Q99JW4;Q91XD2	Q99JW4	Lims1;Lims2	LIM and senescent cell antigen-like-containing domain protein 1;LIM and senescent cell antigen-like-containing domain protein 2	0.72961	2	5
2D	GELYCLPCHDK	Q99JW4;Q91XD2	Q99JW4	Lims1;Lims2	LIM and senescent cell antigen-like-containing domain protein 1;LIM and senescent cell antigen-like-containing domain protein 2	0.78695	2	4
2D	QWHVEHFVCAK	Q99JW4;Q91XD2	Q99JW4	Lims1;Lims2	LIM and senescent cell antigen-like-containing domain protein 1;LIM and senescent cell antigen-like-containing domain protein 2	0.77611	3	4
2D	DNDTLKDLLK	Q99JX3	Q99JX3	Gorasp2	Golgi reassembly-stacking protein 2	NaN	0	1
2D	IPTRPFEEGKK	Q99JX3	Q99JX3	Gorasp2	Golgi reassembly-stacking protein 2	0.41485	3	5
2D	ISLPGQMTGTPITPLK	Q99JX3	Q99JX3	Gorasp2	Golgi reassembly-stacking protein 2	0.48115	3	5
2D	LYVYNTDTDNCR	Q99JX3	Q99JX3	Gorasp2	Golgi reassembly-stacking protein 2	0.53474	4	7
2D	VQENSPGHR	Q99JX3	Q99JX3	Gorasp2	Golgi reassembly-stacking protein 2	NaN	0	1
2D	ALKDPNAFLFDHLLTLKPVK	Q99JX4	Q99JX4	Eif3m	Eukaryotic translation initiation factor 3 subunit M	NaN	0	1
2D	DFIDSLGLLHEQNMAK	Q99JX4	Q99JX4	Eif3m	Eukaryotic translation initiation factor 3 subunit M	1.0821	1	2
2D	FYQNNKDFIDSLGLLHEQNMAK	Q99JX4	Q99JX4	Eif3m	Eukaryotic translation initiation factor 3 subunit M	NaN	0	1
2D	LLTFMGMAVENK	Q99JX4	Q99JX4	Eif3m	Eukaryotic translation initiation factor 3 subunit M	0.81595	1	4
2D	LLYEALVDCK	Q99JX4	Q99JX4	Eif3m	Eukaryotic translation initiation factor 3 subunit M	0.70066	1	3
2D	LQLLSNLFHGMDK	Q99JX4	Q99JX4	Eif3m	Eukaryotic translation initiation factor 3 subunit M	0.8714	4	5
2D	NSLLSLSDT	Q99JX4	Q99JX4	Eif3m	Eukaryotic translation initiation factor 3 subunit M	NaN	0	1
2D	QQWQQLYDTLNAWK	Q99JX4	Q99JX4	Eif3m	Eukaryotic translation initiation factor 3 subunit M	0.77435	1	2
2D	SVPAFIDISEEDQAAELR	Q99JX4	Q99JX4	Eif3m	Eukaryotic translation initiation factor 3 subunit M	0.8597	2	4
2D	VAASCGAIQYIPTELDQVR	Q99JX4	Q99JX4	Eif3m	Eukaryotic translation initiation factor 3 subunit M	0.7912	2	3
2D	VMVELLGSYTEDNASQAR	Q99JX4	Q99JX4	Eif3m	Eukaryotic translation initiation factor 3 subunit M	1.9463	1	2
2D	VVVSHSTHR	Q99JX4	Q99JX4	Eif3m	Eukaryotic translation initiation factor 3 subunit M	0.94004	5	8
2D	SDPDLVAQNIDVVLNR	Q99JX7	Q99JX7	Nxf1	Nuclear RNA export factor 1	NaN	0	1
2D	TFIAVPASNSGLCIVNDELFVR	Q99JX7	Q99JX7	Nxf1	Nuclear RNA export factor 1	NaN	0	1
2D	AALSGLLHR	Q99JY0	Q99JY0	Hadhb	Trifunctional enzyme subunit beta, mitochondrial;3-ketoacyl-CoA thiolase	1.022	1	2
2D	ALAMGYKPK	Q99JY0	Q99JY0	Hadhb	Trifunctional enzyme subunit beta, mitochondrial;3-ketoacyl-CoA thiolase	1.0759	1	1
2D	AMDSDWFAQNYMGR	Q99JY0	Q99JY0	Hadhb	Trifunctional enzyme subunit beta, mitochondrial;3-ketoacyl-CoA thiolase	1.0267	3	4
2D	DFIYVSQDPK	Q99JY0	Q99JY0	Hadhb	Trifunctional enzyme subunit beta, mitochondrial;3-ketoacyl-CoA thiolase	1.0588	1	2
2D	DFIYVSQDPKDQLLLGPTYATPK	Q99JY0	Q99JY0	Hadhb	Trifunctional enzyme subunit beta, mitochondrial;3-ketoacyl-CoA thiolase	1.0232	2	6
2D	DGGQYALVAACAAGGQGHAMIVEAYPK	Q99JY0	Q99JY0	Hadhb	Trifunctional enzyme subunit beta, mitochondrial;3-ketoacyl-CoA thiolase	0.95728	2	2
2D	DNGIRPSSLEQMAK	Q99JY0	Q99JY0	Hadhb	Trifunctional enzyme subunit beta, mitochondrial;3-ketoacyl-CoA thiolase	1.0222	1	1
2D	DQLLLGPTYATPK	Q99JY0	Q99JY0	Hadhb	Trifunctional enzyme subunit beta, mitochondrial;3-ketoacyl-CoA thiolase	0.95616	4	8
2D	EAALGAGFSDK	Q99JY0	Q99JY0	Hadhb	Trifunctional enzyme subunit beta, mitochondrial;3-ketoacyl-CoA thiolase	1.0061	1	2
2D	KAQDEGHLSDIVPFKVPGK	Q99JY0	Q99JY0	Hadhb	Trifunctional enzyme subunit beta, mitochondrial;3-ketoacyl-CoA thiolase	0.85979	2	6
2D	LAAAFAVSR	Q99JY0	Q99JY0	Hadhb	Trifunctional enzyme subunit beta, mitochondrial;3-ketoacyl-CoA thiolase	1.6747	2	4
2D	LNFLSPELPAVAEFSTNETMGHSADR	Q99JY0	Q99JY0	Hadhb	Trifunctional enzyme subunit beta, mitochondrial;3-ketoacyl-CoA thiolase	0.99441	1	3
2D	LVMAAANR	Q99JY0	Q99JY0	Hadhb	Trifunctional enzyme subunit beta, mitochondrial;3-ketoacyl-CoA thiolase	1.0169	4	4
2D	NIVVVEGVR	Q99JY0	Q99JY0	Hadhb	Trifunctional enzyme subunit beta, mitochondrial;3-ketoacyl-CoA thiolase	1.0581	1	2
2D	VGSPPLEK	Q99JY0	Q99JY0	Hadhb	Trifunctional enzyme subunit beta, mitochondrial;3-ketoacyl-CoA thiolase	NaN	0	1
2D	EILSPVDIIDR	Q99JY8	Q99JY8	Ppap2b	Lipid phosphate phosphohydrolase 3	4.3123	2	3
2D	EILSPVDIIDRNNHHNMV	Q99JY8	Q99JY8	Ppap2b	Lipid phosphate phosphohydrolase 3	NaN	0	1
2D	GFYCNDESIKYPLK	Q99JY8	Q99JY8	Ppap2b	Lipid phosphate phosphohydrolase 3	NaN	0	3
2D	NNHHNMV	Q99JY8	Q99JY8	Ppap2b	Lipid phosphate phosphohydrolase 3	NaN	0	1
2D	AEPEDHYFLLTEPPLNTPENR	Q99JY9	Q99JY9	Actr3	Actin-related protein 3	0.50556	3	15
2D	AGRLPACVVDCGTGYTK	Q99JY9	Q99JY9	Actr3	Actin-related protein 3	0.50749	5	10
2D	DREVGIPPEQSLETAK	Q99JY9	Q99JY9	Actr3	Actin-related protein 3	0.48637	2	12
2D	EFNKYDTDGSK	Q99JY9	Q99JY9	Actr3	Actin-related protein 3	0.44759	2	2
2D	EFSIDVGYER	Q99JY9	Q99JY9	Actr3	Actin-related protein 3	0.42349	2	4
2D	FMEQVIFK	Q99JY9	Q99JY9	Actr3	Actin-related protein 3	0.47794	6	6
2D	GVDDLDFFIGDEAIEKPTYATK	Q99JY9	Q99JY9	Actr3	Actin-related protein 3	0.45126	6	11
2D	LGYAGNTEPQFIIPSCIAIK	Q99JY9	Q99JY9	Actr3	Actin-related protein 3	0.48687	3	7
2D	LKLSEELSGGR	Q99JY9	Q99JY9	Actr3	Actin-related protein 3	NaN	0	1
2D	LPACVVDCGTGYTK	Q99JY9	Q99JY9	Actr3	Actin-related protein 3	0.48866	5	8
2D	NIVLSGGSTMFR	Q99JY9	Q99JY9	Actr3	Actin-related protein 3	0.66057	1	3
2D	QYTGVNAISK	Q99JY9	Q99JY9	Actr3	Actin-related protein 3	0.46293	1	1
2D	QYTGVNAISKK	Q99JY9	Q99JY9	Actr3	Actin-related protein 3	0.4449	1	3
2D	TLTGTVIDSGDGVTHVIPVAEGYVIGSCIK	Q99JY9	Q99JY9	Actr3	Actin-related protein 3	0.45601	5	6
2D	YAVWFGGSMLASTPEFYQVCHTK	Q99JY9	Q99JY9	Actr3	Actin-related protein 3	0.47421	2	4
2D	YSYVCPDLVK	Q99JY9	Q99JY9	Actr3	Actin-related protein 3	0.45627	1	7
2D	EVGIPPEQSLETAK	Q99JY9;Q641P0	Q99JY9	Actr3;Actr3b	Actin-related protein 3;Actin-related protein 3B	0.5132	1	3
2D	HGIVEDWDLMER	Q99JY9;Q641P0	Q99JY9	Actr3;Actr3b	Actin-related protein 3;Actin-related protein 3B	0.52602	4	8
2D	HNPVFGVMS	Q99JY9;Q641P0	Q99JY9	Actr3;Actr3b	Actin-related protein 3;Actin-related protein 3B	NaN	0	2
2D	LLENMTEVVR	Q99K01	Q99K01	Pdxdc1	Pyridoxal-dependent decarboxylase domain-containing protein 1	0.98719	1	3
2D	LPVLTCTLQLR	Q99K01	Q99K01	Pdxdc1	Pyridoxal-dependent decarboxylase domain-containing protein 1	0.93529	1	3
2D	SFNLTAGSLESTEYTYVHK	Q99K01	Q99K01	Pdxdc1	Pyridoxal-dependent decarboxylase domain-containing protein 1	1.0256	1	2
2D	YEDFVVDGFNVLYNK	Q99K01	Q99K01	Pdxdc1	Pyridoxal-dependent decarboxylase domain-containing protein 1	0.78613	1	2
2D	YENGCAYFHEEER	Q99K01	Q99K01	Pdxdc1	Pyridoxal-dependent decarboxylase domain-containing protein 1	0.92767	1	1
2D	AISSDMFFGR	Q99K28	Q99K28	Arfgap2	ADP-ribosylation factor GTPase-activating protein 2	0.91008	1	2
2D	LAYQELQIDR	Q99K28	Q99K28	Arfgap2	ADP-ribosylation factor GTPase-activating protein 2	NaN	0	1
2D	LGMGLVSR	Q99K28	Q99K28	Arfgap2	ADP-ribosylation factor GTPase-activating protein 2	NaN	0	1
2D	SQLDLFDDVGTFASGPPK	Q99K28	Q99K28	Arfgap2	ADP-ribosylation factor GTPase-activating protein 2	1.4926	3	5
2D	DSIISEINR	Q99K41	Q99K41	Emilin1	EMILIN-1	NaN	0	1
2D	VAFSAALSLPR	Q99K41	Q99K41	Emilin1	EMILIN-1	NaN	0	1
2D	AGEVFIHK	Q99K48	Q99K48	Nono	Non-POU domain-containing octamer-binding protein	1.4015	6	10
2D	ALIEMEK	Q99K48	Q99K48	Nono	Non-POU domain-containing octamer-binding protein	1.3469	1	1
2D	CSEGSFLLTTFPRPVTVEPMDQLDDEEGLPEK	Q99K48	Q99K48	Nono	Non-POU domain-containing octamer-binding protein	NaN	0	1
2D	DKGFGFIR	Q99K48	Q99K48	Nono	Non-POU domain-containing octamer-binding protein	1.3278	1	4
2D	EKLEMEMEAAR	Q99K48	Q99K48	Nono	Non-POU domain-containing octamer-binding protein	1.6817	1	2
2D	FACHSASLTVR	Q99K48	Q99K48	Nono	Non-POU domain-containing octamer-binding protein	1.4348	5	5
2D	FAQPGSFEYEYAMR	Q99K48	Q99K48	Nono	Non-POU domain-containing octamer-binding protein	1.5474	2	4
2D	GIVEFSGKPAAR	Q99K48	Q99K48	Nono	Non-POU domain-containing octamer-binding protein	1.495	6	8
2D	LFVGNLPPDITEEEMR	Q99K48	Q99K48	Nono	Non-POU domain-containing octamer-binding protein	1.3398	1	4
2D	MGQMAMGGAMGINNR	Q99K48	Q99K48	Nono	Non-POU domain-containing octamer-binding protein	1.7501	2	2
2D	RMEELHNQEVQK	Q99K48	Q99K48	Nono	Non-POU domain-containing octamer-binding protein	NaN	0	1
2D	RQQEGFK	Q99K48	Q99K48	Nono	Non-POU domain-containing octamer-binding protein	NaN	0	1
2D	VELDNMPLR	Q99K48	Q99K48	Nono	Non-POU domain-containing octamer-binding protein	1.5803	2	4
2D	ANDDIIVNWVNR	Q99K51	Q99K51	Pls3	Plastin-3	0.41694	2	3
2D	AVGDGIVLCK	Q99K51	Q99K51	Pls3	Plastin-3	0.46784	5	7
2D	DELDELKEAFAK	Q99K51	Q99K51	Pls3	Plastin-3	0.42328	4	6
2D	DGETLEELMK	Q99K51	Q99K51	Pls3	Plastin-3	0.4662	1	3
2D	EANMPLPGYK	Q99K51	Q99K51	Pls3	Plastin-3	0.46514	3	8
2D	EGICALGGTSELSSEGTQHSYSEEEK	Q99K51	Q99K51	Pls3	Plastin-3	0.45455	2	5
2D	EGICALGGTSELSSEGTQHSYSEEEKYAFVNWINK	Q99K51	Q99K51	Pls3	Plastin-3	NaN	0	1
2D	HVIPMNPNTDDLFK	Q99K51	Q99K51	Pls3	Plastin-3	0.47405	8	22
2D	IDINMSGFNETDDLK	Q99K51	Q99K51	Pls3	Plastin-3	0.58064	1	2
2D	IDINMSGFNETDDLKR	Q99K51	Q99K51	Pls3	Plastin-3	0.47772	12	23
2D	INNFSADIK	Q99K51	Q99K51	Pls3	Plastin-3	0.45381	2	3
2D	INNFSADIKDSK	Q99K51	Q99K51	Pls3	Plastin-3	0.41797	7	14
2D	ISFNEFVYIFQEVK	Q99K51	Q99K51	Pls3	Plastin-3	NaN	0	1
2D	KEGICALGGTSELSSEGTQHSYSEEEK	Q99K51	Q99K51	Pls3	Plastin-3	0.40992	1	2
2D	KLENCNYAVELGK	Q99K51	Q99K51	Pls3	Plastin-3	0.37588	9	14
2D	KLTPFIIQENLNLALNSASAIGCHVVNIGAEDLR	Q99K51	Q99K51	Pls3	Plastin-3	NaN	0	1
2D	LENCNYAVELGK	Q99K51	Q99K51	Pls3	Plastin-3	0.39833	2	3
2D	LNLAFVANLFNK	Q99K51	Q99K51	Pls3	Plastin-3	NaN	0	2
2D	MDEMATTQISK	Q99K51	Q99K51	Pls3	Plastin-3	0.44617	1	2
2D	MDEMATTQISKDELDELK	Q99K51	Q99K51	Pls3	Plastin-3	0.43559	3	8
2D	MDEMATTQISKDELDELKEAFAK	Q99K51	Q99K51	Pls3	Plastin-3	0.4267	5	6
2D	NEALAALLR	Q99K51	Q99K51	Pls3	Plastin-3	0.46529	4	8
2D	RYTLNVLEDLGEGQK	Q99K51	Q99K51	Pls3	Plastin-3	0.47213	2	6
2D	SGNLTEDDKHNNAK	Q99K51	Q99K51	Pls3	Plastin-3	0.43577	4	7
2D	STSIQSFK	Q99K51	Q99K51	Pls3	Plastin-3	0.45512	5	8
2D	STSIQSFKDK	Q99K51	Q99K51	Pls3	Plastin-3	NaN	0	2
2D	VDLNSNGFICDYELHELFK	Q99K51	Q99K51	Pls3	Plastin-3	0.45209	8	13
2D	VYALPEDLVEVKPK	Q99K51	Q99K51	Pls3	Plastin-3	0.40406	7	21
2D	WANFHLENSGWQK	Q99K51	Q99K51	Pls3	Plastin-3	0.5133	3	3
2D	YAVSMAR	Q99K51	Q99K51	Pls3	Plastin-3	NaN	0	3
2D	YPALTKPENQDIDWTLLEGETR	Q99K51	Q99K51	Pls3	Plastin-3	0.44136	6	15
2D	YTLNVLEDLGEGQK	Q99K51	Q99K51	Pls3	Plastin-3	0.45584	2	7
2D	AYFHLLNQIAPK	Q99K51;Q3V0K9	Q99K51	Pls3;Pls1	Plastin-3;Plastin-1	0.45463	4	10
2D	QFVTPADVVSGNPK	Q99K51;Q3V0K9	Q99K51	Pls3;Pls1	Plastin-3;Plastin-1	0.46614	5	11
2D	ALENDPDCR	Q99K51;Q61233	Q99K51	Pls3;Lcp1	Plastin-3;Plastin-2	0.46329	1	1
2D	IGLFADIELSR	Q99K51;Q61233	Q99K51	Pls3;Lcp1	Plastin-3;Plastin-2	NaN	0	1
2D	MINLSVPDTIDER	Q99K51;Q61233	Q99K51	Pls3;Lcp1	Plastin-3;Plastin-2	0.43538	4	8
2D	VNKPPYPK	Q99K51;Q61233	Q99K51	Pls3;Lcp1	Plastin-3;Plastin-2	NaN	0	1
2D	YAFVNWINK	Q99K51;Q61233	Q99K51	Pls3;Lcp1	Plastin-3;Plastin-2	0.44335	3	4
2D	LSPEELLLR	Q99K51;Q61233;Q3V0K9	Q99K51	Pls3;Lcp1;Pls1	Plastin-3;Plastin-2;Plastin-1	0.46052	5	12
2D	AFLFDVVSK	Q99K70;Q7TT45	Q99K70	Rragc;Rragd	Ras-related GTP-binding protein C;Ras-related GTP-binding protein D	0.99957	1	2
2D	ILLMGLR	Q99K70;Q7TT45	Q99K70	Rragc;Rragd	Ras-related GTP-binding protein C;Ras-related GTP-binding protein D	1.3617	1	2
2D	VVLAITDLSLPLGR	Q99K74	Q99K74	Med24	Mediator of RNA polymerase II transcription subunit 24	NaN	0	1
2D	ASLYNAVTTEDVEK	Q99K85	Q99K85	Psat1	Phosphoserine aminotransferase	1.36	1	2
2D	AVELNMISLK	Q99K85	Q99K85	Psat1	Phosphoserine aminotransferase	1.2312	4	8
2D	FGVIFAGAQK	Q99K85	Q99K85	Psat1	Phosphoserine aminotransferase	1.4397	1	2
2D	GAVLVCDMSSNFLSRPVDVSK	Q99K85	Q99K85	Psat1	Phosphoserine aminotransferase	1.2721	4	8
2D	GLGISVLEMSHR	Q99K85	Q99K85	Psat1	Phosphoserine aminotransferase	1.3353	3	6
2D	NFLEMHQL	Q99K85	Q99K85	Psat1	Phosphoserine aminotransferase	NaN	0	3
2D	NVGSAGVTVVIVR	Q99K85	Q99K85	Psat1	Phosphoserine aminotransferase	1.8023	2	4
2D	VIFVQGGGSGQFSAVPLNLIGLK	Q99K85	Q99K85	Psat1	Phosphoserine aminotransferase	1.1846	1	1
2D	ALLEVLGR	Q99KB8	Q99KB8	Hagh	Hydroxyacylglutathione hydrolase, mitochondrial	0.56221	1	3
2D	LTTVLTTHHHWDHAGGNEK	Q99KB8	Q99KB8	Hagh	Hydroxyacylglutathione hydrolase, mitochondrial	0.78425	4	6
2D	ALLPLALEGTDVGQTK	Q99KD5	Q99KD5	Unc45a	Protein unc-45 homolog A	NaN	0	1
2D	DNALTLLIK	Q99KD5	Q99KD5	Unc45a	Protein unc-45 homolog A	0.41743	1	1
2D	IETQDIQALR	Q99KE1	Q99KE1	Me2	NAD-dependent malic enzyme, mitochondrial	0.45634	1	0
2D	ILGLGDLGVYGMGIPVGK	Q99KE1	Q99KE1	Me2	NAD-dependent malic enzyme, mitochondrial	0.57632	1	2
2D	NTLIQFEDFGNHNAFR	Q99KE1	Q99KE1	Me2	NAD-dependent malic enzyme, mitochondrial	0.67818	2	5
2D	YIYIMGIQER	Q99KE1	Q99KE1	Me2	NAD-dependent malic enzyme, mitochondrial	NaN	0	1
2D	DKLSELQLR	Q99KF1	Q99KF1	Tmed9	Transmembrane emp24 domain-containing protein 9	0.52376	3	3
2D	EEYQPATPGLGMFVEVK	Q99KF1	Q99KF1	Tmed9	Transmembrane emp24 domain-containing protein 9	NaN	0	6
2D	FSLFAGGMLR	Q99KF1	Q99KF1	Tmed9	Transmembrane emp24 domain-containing protein 9	0.49486	1	3
2D	LSELQLR	Q99KF1	Q99KF1	Tmed9	Transmembrane emp24 domain-containing protein 9	0.46233	3	4
2D	QLVEQVEQIQK	Q99KF1	Q99KF1	Tmed9	Transmembrane emp24 domain-containing protein 9	0.5109	1	3
2D	VHLDIQVGEHANDYAEIAAK	Q99KF1	Q99KF1	Tmed9	Transmembrane emp24 domain-containing protein 9	NaN	0	1
2D	VRQLVEQVEQIQK	Q99KF1	Q99KF1	Tmed9	Transmembrane emp24 domain-containing protein 9	0.44955	1	2
2D	CFIEEIPDETMVIGNYR	Q99KF1;Q8R1V4	Q99KF1	Tmed9;Tmed4	Transmembrane emp24 domain-containing protein 9;Transmembrane emp24 domain-containing protein 4	0.59674	3	7
2D	ESATADAGYAILEK	Q99KG3	Q99KG3	Rbm10	RNA-binding protein 10	NaN	0	2
2D	GFAFVEFSHLQDATR	Q99KG3	Q99KG3	Rbm10	RNA-binding protein 10	NaN	0	1
2D	WMEANQHSLNILGQK	Q99KG3	Q99KG3	Rbm10	RNA-binding protein 10	1.4378	1	1
2D	AANVLLSEHGEVK	Q99KH8	Q99KH8	Stk24	Serine/threonine-protein kinase 24;Serine/threonine-protein kinase 24 35 kDa subunit;Serine/threonine-protein kinase 24 12 kDa subunit	0.87443	2	2
2D	NLENGTLQLSDLER	Q99KH8	Q99KH8	Stk24	Serine/threonine-protein kinase 24;Serine/threonine-protein kinase 24 35 kDa subunit;Serine/threonine-protein kinase 24 12 kDa subunit	1.1368	1	3
2D	SQACGGNLGSIEELR	Q99KH8	Q99KH8	Stk24	Serine/threonine-protein kinase 24;Serine/threonine-protein kinase 24 35 kDa subunit;Serine/threonine-protein kinase 24 12 kDa subunit	1.251	1	1
2D	LADFGVAGQLTDTQIKR	Q99KH8;Q99JT2	Q99KH8	Stk24;Stk26	Serine/threonine-protein kinase 24;Serine/threonine-protein kinase 24 35 kDa subunit;Serine/threonine-protein kinase 24 12 kDa subunit;Serine/threonine-protein kinase 26	1.8485	1	1
2D	TSYLTELIDR	Q99KH8;Q99JT2	Q99KH8	Stk24;Stk26	Serine/threonine-protein kinase 24;Serine/threonine-protein kinase 24 35 kDa subunit;Serine/threonine-protein kinase 24 12 kDa subunit;Serine/threonine-protein kinase 26	1.0408	1	1
2D	VLFLIPK	Q99KH8;Q99JT2	Q99KH8	Stk24;Stk26	Serine/threonine-protein kinase 24;Serine/threonine-protein kinase 24 35 kDa subunit;Serine/threonine-protein kinase 24 12 kDa subunit;Serine/threonine-protein kinase 26	1.1613	1	1
2D	AKDINQEVYNFLATAGAK	Q99KI0	Q99KI0	Aco2	Aconitate hydratase, mitochondrial	NaN	0	1
2D	DGYAQILR	Q99KI0	Q99KI0	Aco2	Aconitate hydratase, mitochondrial	0.4985	1	1
2D	DINQEVYNFLATAGAK	Q99KI0	Q99KI0	Aco2	Aconitate hydratase, mitochondrial	0.53456	6	9
2D	DLEDLQILIK	Q99KI0	Q99KI0	Aco2	Aconitate hydratase, mitochondrial	0.52317	1	2
2D	DVGGIVLANACGPCIGQWDR	Q99KI0	Q99KI0	Aco2	Aconitate hydratase, mitochondrial	0.57087	1	2
2D	DVGGIVLANACGPCIGQWDRK	Q99KI0	Q99KI0	Aco2	Aconitate hydratase, mitochondrial	NaN	0	2
2D	EGWPLDIR	Q99KI0	Q99KI0	Aco2	Aconitate hydratase, mitochondrial	0.49731	1	2
2D	FNPETDFLTGK	Q99KI0	Q99KI0	Aco2	Aconitate hydratase, mitochondrial	0.47397	1	2
2D	HPNGTQETILLNHTFNETQIEWFR	Q99KI0	Q99KI0	Aco2	Aconitate hydratase, mitochondrial	0.5054	2	4
2D	IHETNLK	Q99KI0	Q99KI0	Aco2	Aconitate hydratase, mitochondrial	1.204	1	1
2D	IHETNLKK	Q99KI0	Q99KI0	Aco2	Aconitate hydratase, mitochondrial	NaN	0	1
2D	IVYGHLDDPANQEIER	Q99KI0	Q99KI0	Aco2	Aconitate hydratase, mitochondrial	0.49908	2	6
2D	LQLLEPFDK	Q99KI0	Q99KI0	Aco2	Aconitate hydratase, mitochondrial	NaN	0	1
2D	LQLLEPFDKWDGK	Q99KI0	Q99KI0	Aco2	Aconitate hydratase, mitochondrial	0.584	1	2
2D	LQLLEPFDKWDGKDLEDLQILIK	Q99KI0	Q99KI0	Aco2	Aconitate hydratase, mitochondrial	NaN	0	1
2D	LTGSLSGWTSPK	Q99KI0	Q99KI0	Aco2	Aconitate hydratase, mitochondrial	0.5421	1	1
2D	NDANPETHAFVTSPEIVTALAIAGTLK	Q99KI0	Q99KI0	Aco2	Aconitate hydratase, mitochondrial	0.42177	2	2
2D	QGLLPLTFADPSDYNK	Q99KI0	Q99KI0	Aco2	Aconitate hydratase, mitochondrial	NaN	0	2
2D	SQFTITPGSEQIR	Q99KI0	Q99KI0	Aco2	Aconitate hydratase, mitochondrial	0.48414	2	3
2D	VAGILTVK	Q99KI0	Q99KI0	Aco2	Aconitate hydratase, mitochondrial	0.47329	3	5
2D	VAMQDATAQMAMLQFISSGLPK	Q99KI0	Q99KI0	Aco2	Aconitate hydratase, mitochondrial	NaN	0	1
2D	VAMSHFEPSEYIR	Q99KI0	Q99KI0	Aco2	Aconitate hydratase, mitochondrial	0.50251	3	6
2D	VAVPSTIHCDHLIEAQVGGEK	Q99KI0	Q99KI0	Aco2	Aconitate hydratase, mitochondrial	0.48454	8	13
2D	VDVSPTSQR	Q99KI0	Q99KI0	Aco2	Aconitate hydratase, mitochondrial	0.51641	1	1
2D	VGLIGSCTNSSYEDMGR	Q99KI0	Q99KI0	Aco2	Aconitate hydratase, mitochondrial	0.51986	3	5
2D	WVVIGDENYGEGSSR	Q99KI0	Q99KI0	Aco2	Aconitate hydratase, mitochondrial	NaN	0	1
2D	LTQEQVSDSQVLIR	Q99KI3	Q99KI3	Emc3	ER membrane protein complex subunit 3	1.2956	1	2
2D	VPFPLTLR	Q99KI3	Q99KI3	Emc3	ER membrane protein complex subunit 3	1.5961	1	2
2D	YYFNNPEDGFFK	Q99KI3	Q99KI3	Emc3	ER membrane protein complex subunit 3	NaN	0	1
2D	DNTALLTQVQTTMR	Q99KJ8	Q99KJ8	Dctn2	Dynactin subunit 2	0.93829	2	3
2D	GLDFSDR	Q99KJ8	Q99KJ8	Dctn2	Dynactin subunit 2	0.82755	1	2
2D	LLHEVQELTTEVEK	Q99KJ8	Q99KJ8	Dctn2	Dynactin subunit 2	0.68958	4	8
2D	LLLQLEATK	Q99KJ8	Q99KJ8	Dctn2	Dynactin subunit 2	0.7223	1	4
2D	QQLVASHLEK	Q99KJ8	Q99KJ8	Dctn2	Dynactin subunit 2	0.667	1	1
2D	VAELEKR	Q99KJ8	Q99KJ8	Dctn2	Dynactin subunit 2	NaN	0	1
2D	VHQLYETIQR	Q99KJ8	Q99KJ8	Dctn2	Dynactin subunit 2	0.70655	8	11
2D	YADLPGIAR	Q99KJ8	Q99KJ8	Dctn2	Dynactin subunit 2	0.83775	1	1
2D	EIDDYIVQAK	Q99KK1	Q99KK1	Reep3	Receptor expression-enhancing protein 3	1.6143	1	1
2D	FLHPLLSSK	Q99KK1	Q99KK1	Reep3	Receptor expression-enhancing protein 3	1.8458	1	1
2D	EEGYDSVFSVVR	Q99KK2	Q99KK2	Cmas	N-acylneuraminate cytidylyltransferase	NaN	0	1
2D	LLVCNIDGCLTNGHIYVSGDQK	Q99KK2	Q99KK2	Cmas	N-acylneuraminate cytidylyltransferase	0.8068	1	2
2D	ADTQYILPNDIGVSSLDCR	Q99KK7	Q99KK7	Dpp3	Dipeptidyl peptidase 3	0.40869	1	4
2D	DTVLLRK	Q99KK7	Q99KK7	Dpp3	Dipeptidyl peptidase 3	NaN	0	1
2D	EGVTTYFSGDCTMEDAK	Q99KK7	Q99KK7	Dpp3	Dipeptidyl peptidase 3	0.43149	1	2
2D	EKLTFLEEEDKDLYIR	Q99KK7	Q99KK7	Dpp3	Dipeptidyl peptidase 3	0.3255	1	3
2D	FSTIASSYEECR	Q99KK7	Q99KK7	Dpp3	Dipeptidyl peptidase 3	0.37236	1	0
2D	GEFEGFVAMVNK	Q99KK7	Q99KK7	Dpp3	Dipeptidyl peptidase 3	0.52034	1	2
2D	GPIVESYIGFIESYRDPFGSR	Q99KK7	Q99KK7	Dpp3	Dipeptidyl peptidase 3	NaN	0	1
2D	GPSFDVQVGLHELLGHGSGK	Q99KK7	Q99KK7	Dpp3	Dipeptidyl peptidase 3	NaN	0	1
2D	LEGSEVQLVEYEASAAGLIR	Q99KK7	Q99KK7	Dpp3	Dipeptidyl peptidase 3	0.51007	3	8
2D	LFVQDEK	Q99KK7	Q99KK7	Dpp3	Dipeptidyl peptidase 3	NaN	0	1
2D	LTFLEEEDKDLYIR	Q99KK7	Q99KK7	Dpp3	Dipeptidyl peptidase 3	0.48158	1	2
2D	LVASAEQLLK	Q99KK7	Q99KK7	Dpp3	Dipeptidyl peptidase 3	0.42604	3	5
2D	VLLEAGEGLVTVTPTTGSDGRPDAR	Q99KK7	Q99KK7	Dpp3	Dipeptidyl peptidase 3	0.4555	2	3
2D	WKGPSFDVQVGLHELLGHGSGK	Q99KK7	Q99KK7	Dpp3	Dipeptidyl peptidase 3	NaN	0	1
2D	SVAWAPSGNLLATCSR	Q99KN2	Q99KN2	Ciao1	Probable cytosolic iron-sulfur protein assembly protein CIAO1	NaN	0	2
2D	SVLSEGHQR	Q99KN2	Q99KN2	Ciao1	Probable cytosolic iron-sulfur protein assembly protein CIAO1	1.9485	1	1
2D	EATNDDPWGPSGQLMGEIAK	Q99KN9	Q99KN9	Clint1	Clathrin interactor 1	1.3047	1	2
2D	EHIYDLR	Q99KN9	Q99KN9	Clint1	Clathrin interactor 1	1.4235	1	3
2D	ELVEFAQDDDRLR	Q99KN9	Q99KN9	Clint1	Clathrin interactor 1	1.2812	2	4
2D	HIHITQATETTTTR	Q99KN9	Q99KN9	Clint1	Clathrin interactor 1	1.2602	3	3
2D	IGSTIDDTISK	Q99KN9	Q99KN9	Clint1	Clathrin interactor 1	1.1927	1	1
2D	SLENYHFVDEHGK	Q99KN9	Q99KN9	Clint1	Clathrin interactor 1	1.5599	1	1
2D	ALQDEWDAVMLHSFTLR	Q99KP6	Q99KP6	Prpf19	Pre-mRNA-processing factor 19	1.2398	3	7
2D	ATVLTTER	Q99KP6	Q99KP6	Prpf19	Pre-mRNA-processing factor 19	1.0621	1	1
2D	FIASTGMDR	Q99KP6	Q99KP6	Prpf19	Pre-mRNA-processing factor 19	1.3516	2	2
2D	QELSHALYQHDAACR	Q99KP6	Q99KP6	Prpf19	Pre-mRNA-processing factor 19	1.0561	1	2
2D	QVASHVGLHSASIPGILALDLCPSDTNK	Q99KP6	Q99KP6	Prpf19	Pre-mRNA-processing factor 19	0.85233	3	4
2D	SLICSISNEVPEHPCVSPVSNHVYER	Q99KP6	Q99KP6	Prpf19	Pre-mRNA-processing factor 19	1.0846	1	3
2D	TVPEELVKPEELSK	Q99KP6	Q99KP6	Prpf19	Pre-mRNA-processing factor 19	1.0035	2	4
2D	VTSVVFHPSQELVFSASPDATIR	Q99KP6	Q99KP6	Prpf19	Pre-mRNA-processing factor 19	1.1243	1	2
2D	TPAGNFVTLEEGKGDLEEYGHDLLHTVFK	Q99KQ4	Q99KQ4	Nampt	Nicotinamide phosphoribosyltransferase	0.65902	1	2
2D	HVGPGVLSMANAGPNTNGSQFFICTIK	Q99KR7	Q99KR7	Ppif	Peptidyl-prolyl cis-trans isomerase F, mitochondrial	0.52526	1	1
2D	FQMTQEVVCDECPNVK	Q99KV1	Q99KV1	Dnajb11	DnaJ homolog subfamily B member 11	0.76343	2	4
2D	GEGLPNFDNNNIK	Q99KV1	Q99KV1	Dnajb11	DnaJ homolog subfamily B member 11	NaN	0	1
2D	KGEGLPNFDNNNIK	Q99KV1	Q99KV1	Dnajb11	DnaJ homolog subfamily B member 11	0.84958	2	4
2D	KQYDTYGEEGLK	Q99KV1	Q99KV1	Dnajb11	DnaJ homolog subfamily B member 11	0.61625	2	3
2D	LALQLHPDRNPDDPQAQEK	Q99KV1	Q99KV1	Dnajb11	DnaJ homolog subfamily B member 11	0.69114	1	2
2D	QYDTYGEEGLK	Q99KV1	Q99KV1	Dnajb11	DnaJ homolog subfamily B member 11	0.99361	1	1
2D	TLEVEIEPGVR	Q99KV1	Q99KV1	Dnajb11	DnaJ homolog subfamily B member 11	0.66592	1	3
2D	DAVYTLSAMTSGIR	Q99KW3	Q99KW3	Triobp	TRIO and F-actin-binding protein	0.76859	1	2
2D	EWLLAEETAATASAIEAMKK	Q99KW3	Q99KW3	Triobp	TRIO and F-actin-binding protein	0.68094	1	2
2D	HWFVLTDSSLK	Q99KW3	Q99KW3	Triobp	TRIO and F-actin-binding protein	0.84422	1	0
2D	NWIEALR	Q99KW3	Q99KW3	Triobp	TRIO and F-actin-binding protein	0.75998	1	1
2D	SCTDVTEYAVQR	Q99KW3	Q99KW3	Triobp	TRIO and F-actin-binding protein	0.74912	1	1
2D	SFIASQGTGNSCGR	Q99KW3	Q99KW3	Triobp	TRIO and F-actin-binding protein	0.95147	1	2
2D	SLAEMESSHQQVMEQLQR	Q99KW3	Q99KW3	Triobp	TRIO and F-actin-binding protein	0.77273	1	1
2D	SSCELEVLLR	Q99KW3	Q99KW3	Triobp	TRIO and F-actin-binding protein	0.7764	1	1
2D	YQDVYVELNHIK	Q99KW3	Q99KW3	Triobp	TRIO and F-actin-binding protein	0.78184	1	2
2D	DSDSGLEQMSIGHHIR	Q99KX1	Q99KX1	Mlf2	Myeloid leukemia factor 2	NaN	0	1
2D	DQSDFVGQTVELGELR	Q99KY4	Q99KY4	Gak	Cyclin-G-associated kinase	1.3658	1	1
2D	TPEIVDLYSNFPIGEK	Q99KY4	Q99KY4	Gak	Cyclin-G-associated kinase	NaN	0	1
2D	MGAVFMDAPVSGGVGAAR	Q99L13	Q99L13	Hibadh	3-hydroxyisobutyrate dehydrogenase, mitochondrial	NaN	0	1
2D	GLELYLDLMSQPCR	Q99L20	Q99L20	Gstt3		0.42675	1	1
2D	IFESRPK	Q99L20	Q99L20	Gstt3		0.39131	1	1
2D	GHIISDGGCSCPGDVAK	Q99L27	Q99L27	Gmpr2	GMP reductase 2	0.53937	2	4
2D	DVLLRPK	Q99L27;Q9DCZ1	Q99L27	Gmpr2;Gmpr	GMP reductase 2;GMP reductase 1	NaN	0	1
2D	DASDDLDDLNFFNQK	Q99L45	Q99L45	Eif2s2	Eukaryotic translation initiation factor 2 subunit 2	1.1243	3	7
2D	DASDDLDDLNFFNQKK	Q99L45	Q99L45	Eif2s2	Eukaryotic translation initiation factor 2 subunit 2	1.0935	1	2
2D	DYTYEELLNR	Q99L45	Q99L45	Eif2s2	Eukaryotic translation initiation factor 2 subunit 2	1.2629	2	4
2D	EVEPEPTEEKDVDADEEDSR	Q99L45	Q99L45	Eif2s2	Eukaryotic translation initiation factor 2 subunit 2	1.1317	1	3
2D	EYVTCHTCR	Q99L45	Q99L45	Eif2s2	Eukaryotic translation initiation factor 2 subunit 2	1.108	4	6
2D	IESDAQEPAEPEDDLDIMLGNK	Q99L45	Q99L45	Eif2s2	Eukaryotic translation initiation factor 2 subunit 2	1.0874	1	4
2D	IESDAQEPAEPEDDLDIMLGNKK	Q99L45	Q99L45	Eif2s2	Eukaryotic translation initiation factor 2 subunit 2	NaN	0	1
2D	KKDASDDLDDLNFFNQK	Q99L45	Q99L45	Eif2s2	Eukaryotic translation initiation factor 2 subunit 2	0.92386	1	3
2D	LYFLQCETCHSR	Q99L45	Q99L45	Eif2s2	Eukaryotic translation initiation factor 2 subunit 2	1.106	3	6
2D	SPDTILQK	Q99L45	Q99L45	Eif2s2	Eukaryotic translation initiation factor 2 subunit 2	0.98847	1	2
2D	TGFQAVTGK	Q99L45	Q99L45	Eif2s2	Eukaryotic translation initiation factor 2 subunit 2	1.0755	1	3
2D	TSFVNFTDICK	Q99L45	Q99L45	Eif2s2	Eukaryotic translation initiation factor 2 subunit 2	0.92348	3	6
2D	AIDLFTDAIK	Q99L47	Q99L47	St13	Hsc70-interacting protein	0.85033	6	9
2D	AIEINPDSAQPYK	Q99L47	Q99L47	St13	Hsc70-interacting protein	0.81491	3	4
2D	EWVESMGGK	Q99L47	Q99L47	St13	Hsc70-interacting protein	0.80208	1	2
2D	FLREWVESMGGK	Q99L47	Q99L47	St13	Hsc70-interacting protein	0.82523	1	1
2D	LLGHWEEAAHDLALACK	Q99L47	Q99L47	St13	Hsc70-interacting protein	0.82442	8	17
2D	QDPSVLHTEEMR	Q99L47	Q99L47	St13	Hsc70-interacting protein	0.85404	2	3
2D	VMNLISK	Q99L47	Q99L47	St13	Hsc70-interacting protein	0.8647	2	2
2D	QYQDFLEDLEEDEAIRK	Q99L48	Q99L48	Nmd3	60S ribosomal export protein NMD3	NaN	0	1
2D	AVLENNLGAAVLR	Q99LB6	Q99LB6	Mat2b	Methionine adenosyltransferase 2 subunit beta	1.2807	2	0
2D	ESLWPFLIDK	Q99LB6	Q99LB6	Mat2b	Methionine adenosyltransferase 2 subunit beta	NaN	0	1
2D	ESLWPFLIDKR	Q99LB6	Q99LB6	Mat2b	Methionine adenosyltransferase 2 subunit beta	0.96178	1	1
2D	LETLGIGQR	Q99LB6	Q99LB6	Mat2b	Methionine adenosyltransferase 2 subunit beta	1.224	1	1
2D	SANMDHWQQR	Q99LB6	Q99LB6	Mat2b	Methionine adenosyltransferase 2 subunit beta	1.6693	1	1
2D	YEMACAIADAFNLPSSHLRPITDSPVIGAQRPK	Q99LB6	Q99LB6	Mat2b	Methionine adenosyltransferase 2 subunit beta	NaN	0	1
2D	LGMENDDTAVQYAIGR	Q99LC2	Q99LC2	Cstf1	Cleavage stimulation factor subunit 1	NaN	0	1
2D	NLLSLGHNNIVR	Q99LC2	Q99LC2	Cstf1	Cleavage stimulation factor subunit 1	0.77138	2	2
2D	SISFHPSGDFILVGTQHPTLR	Q99LC2	Q99LC2	Cstf1	Cleavage stimulation factor subunit 1	1.0985	2	3
2D	TQAVFNHTEDYILLPDER	Q99LC2	Q99LC2	Cstf1	Cleavage stimulation factor subunit 1	1.2923	1	1
2D	AAVDAGFVPNDMQVGQTGK	Q99LC5	Q99LC5	Etfa	Electron transfer flavoprotein subunit alpha, mitochondrial	0.46323	2	3
2D	GTSFEAAATSGGSASSEK	Q99LC5	Q99LC5	Etfa	Electron transfer flavoprotein subunit alpha, mitochondrial	NaN	0	1
2D	LGGEVSCLVAGTK	Q99LC5	Q99LC5	Etfa	Electron transfer flavoprotein subunit alpha, mitochondrial	NaN	0	2
2D	LLYDLADQLHAAVGASR	Q99LC5	Q99LC5	Etfa	Electron transfer flavoprotein subunit alpha, mitochondrial	0.52057	2	5
2D	SDRPELTGAK	Q99LC5	Q99LC5	Etfa	Electron transfer flavoprotein subunit alpha, mitochondrial	0.28693	1	2
2D	SPDTFVR	Q99LC5	Q99LC5	Etfa	Electron transfer flavoprotein subunit alpha, mitochondrial	NaN	0	1
2D	TIYAGNALCTVK	Q99LC5	Q99LC5	Etfa	Electron transfer flavoprotein subunit alpha, mitochondrial	0.4241	4	4
2D	VVPEMTEILK	Q99LC5	Q99LC5	Etfa	Electron transfer flavoprotein subunit alpha, mitochondrial	0.38976	1	2
2D	AQNKPFYVVAESFK	Q99LC8	Q99LC8	Eif2b1	Translation initiation factor eIF-2B subunit alpha	NaN	0	1
2D	IGTNQMAVCAK	Q99LC8	Q99LC8	Eif2b1	Translation initiation factor eIF-2B subunit alpha	0.66176	1	1
2D	ALIQYFSPYVSADMHK	Q99LD4	Q99LD4	Gps1	COP9 signalosome complex subunit 1	0.51877	3	6
2D	DNLLLDMYLAPHVR	Q99LD4	Q99LD4	Gps1	COP9 signalosome complex subunit 1	0.33751	1	1
2D	DSQTQAILTK	Q99LD4	Q99LD4	Gps1	COP9 signalosome complex subunit 1	0.51857	1	2
2D	ELQNAPDAIPESGVEPPPLDTAWVEATR	Q99LD4	Q99LD4	Gps1	COP9 signalosome complex subunit 1	0.45879	2	4
2D	GHDDLGDHYLDCGDLSNALK	Q99LD4	Q99LD4	Gps1	COP9 signalosome complex subunit 1	0.60626	2	3
2D	LFLELEPQVR	Q99LD4	Q99LD4	Gps1	COP9 signalosome complex subunit 1	0.66583	1	1
2D	MALSFVQR	Q99LD4	Q99LD4	Gps1	COP9 signalosome complex subunit 1	NaN	0	1
2D	NVISSSSFK	Q99LD4	Q99LD4	Gps1	COP9 signalosome complex subunit 1	0.6522	2	2
2D	RGHDDLGDHYLDCGDLSNALK	Q99LD4	Q99LD4	Gps1	COP9 signalosome complex subunit 1	NaN	0	1
2D	ALQDLGLR	Q99LD8	Q99LD8	Ddah2	N(G),N(G)-dimethylarginine dimethylaminohydrolase 2	0.23303	2	2
2D	GAEIVADTFR	Q99LD8	Q99LD8	Ddah2	N(G),N(G)-dimethylarginine dimethylaminohydrolase 2	0.2599	1	2
2D	GGGDLPNSQEALQK	Q99LD8	Q99LD8	Ddah2	N(G),N(G)-dimethylarginine dimethylaminohydrolase 2	0.27811	1	2
2D	GLCGMGGPR	Q99LD8	Q99LD8	Ddah2	N(G),N(G)-dimethylarginine dimethylaminohydrolase 2	NaN	0	1
2D	GVPESLASGEGAGAGLPALDLAK	Q99LD8	Q99LD8	Ddah2	N(G),N(G)-dimethylarginine dimethylaminohydrolase 2	0.22581	1	3
2D	LSDVTLVPVSCSELEK	Q99LD8	Q99LD8	Ddah2	N(G),N(G)-dimethylarginine dimethylaminohydrolase 2	0.24599	1	4
2D	EFFVGLSK	Q99LD8;Q9CWS0	Q9CWS0	Ddah2;Ddah1	N(G),N(G)-dimethylarginine dimethylaminohydrolase 2;N(G),N(G)-dimethylarginine dimethylaminohydrolase 1	0.28384	1	3
2D	AVAGTHTLALAAK	Q99LD9	Q99LD9	Eif2b2	Translation initiation factor eIF-2B subunit beta	0.65417	4	5
2D	FHVIVAECAPFCQGHEMAVNLSK	Q99LD9	Q99LD9	Eif2b2	Translation initiation factor eIF-2B subunit beta	0.96087	1	1
2D	FVAPEEVLPFTEGDILEK	Q99LD9	Q99LD9	Eif2b2	Translation initiation factor eIF-2B subunit beta	0.67196	3	5
2D	LMSELYHPDDHVL	Q99LD9	Q99LD9	Eif2b2	Translation initiation factor eIF-2B subunit beta	NaN	0	1
2D	LSPQFPSEEDSFHK	Q99LD9	Q99LD9	Eif2b2	Translation initiation factor eIF-2B subunit beta	0.57445	1	1
2D	EVPIPEHIDIYHLTR	Q99LE6	Q99LE6	Abcf2	ATP-binding cassette sub-family F member 2	NaN	0	1
2D	ILHGLGFTPAMQR	Q99LE6	Q99LE6	Abcf2	ATP-binding cassette sub-family F member 2	2.8546	1	1
2D	IPPPVIMVQNVSFK	Q99LE6	Q99LE6	Abcf2	ATP-binding cassette sub-family F member 2	2.8876	1	2
2D	LVDEEPQLTKR	Q99LE6	Q99LE6	Abcf2	ATP-binding cassette sub-family F member 2	NaN	0	1
2D	EGYAWAEDKEHCEEYGR	Q99LF4	Q99LF4	Rtcb	tRNA-splicing ligase RtcB homolog	NaN	0	2
2D	EQLAQAMFDHIPVGVGSK	Q99LF4	Q99LF4	Rtcb	tRNA-splicing ligase RtcB homolog	NaN	0	1
2D	GGGVGGFLPAMK	Q99LF4	Q99LF4	Rtcb	tRNA-splicing ligase RtcB homolog	NaN	0	3
2D	GLGHQVATDALVAMEK	Q99LF4	Q99LF4	Rtcb	tRNA-splicing ligase RtcB homolog	0.26406	2	6
2D	GMAAAGNYAWVNR	Q99LF4	Q99LF4	Rtcb	tRNA-splicing ligase RtcB homolog	0.42473	4	8
2D	GQVCVMIHSGSR	Q99LF4	Q99LF4	Rtcb	tRNA-splicing ligase RtcB homolog	0.47663	2	3
2D	GVIPMNAK	Q99LF4	Q99LF4	Rtcb	tRNA-splicing ligase RtcB homolog	0.50853	1	1
2D	LADMGIAIR	Q99LF4	Q99LF4	Rtcb	tRNA-splicing ligase RtcB homolog	0.328	1	2
2D	LMFEELR	Q99LF4	Q99LF4	Rtcb	tRNA-splicing ligase RtcB homolog	0.39457	2	4
2D	LVMEEAPESYK	Q99LF4	Q99LF4	Rtcb	tRNA-splicing ligase RtcB homolog	0.35019	1	1
2D	NLDFQDVLDK	Q99LF4	Q99LF4	Rtcb	tRNA-splicing ligase RtcB homolog	0.37501	1	3
2D	NVTDVVNTCHDAGISK	Q99LF4	Q99LF4	Rtcb	tRNA-splicing ligase RtcB homolog	0.53539	2	2
2D	NVTDVVNTCHDAGISKK	Q99LF4	Q99LF4	Rtcb	tRNA-splicing ligase RtcB homolog	0.28442	3	7
2D	NYNDELQFLDK	Q99LF4	Q99LF4	Rtcb	tRNA-splicing ligase RtcB homolog	0.44071	2	4
2D	QIGNVAALPGIVHR	Q99LF4	Q99LF4	Rtcb	tRNA-splicing ligase RtcB homolog	0.42842	3	7
2D	SSMTFLTR	Q99LF4	Q99LF4	Rtcb	tRNA-splicing ligase RtcB homolog	0.47748	2	3
2D	TNLDESDVQPVKEQLAQAMFDHIPVGVGSK	Q99LF4	Q99LF4	Rtcb	tRNA-splicing ligase RtcB homolog	0.40884	2	4
2D	VEQHVVDGK	Q99LF4	Q99LF4	Rtcb	tRNA-splicing ligase RtcB homolog	NaN	0	1
2D	VFNTTPDDLDLHVIYDVSHNIAK	Q99LF4	Q99LF4	Rtcb	tRNA-splicing ligase RtcB homolog	0.38146	2	3
2D	CSAAALDVLANVFR	Q99LG2	Q99LG2	Tnpo2	Transportin-2	7.9336	1	2
2D	DQVGEENWQQFSEQFPPLLK	Q99LG2	Q99LG2	Tnpo2	Transportin-2	0.76224	2	5
2D	GDVEEDEAVPDSEQDIKPR	Q99LG2	Q99LG2	Tnpo2	Transportin-2	0.54525	1	2
2D	GLLFHPEWVVK	Q99LG2	Q99LG2	Tnpo2	Transportin-2	NaN	0	1
2D	ICEDSSELLDSDALNRPLNIMIPK	Q99LG2	Q99LG2	Tnpo2	Transportin-2	0.70595	1	3
2D	LMPPLIQK	Q99LG2	Q99LG2	Tnpo2	Transportin-2	0.70266	1	1
2D	QECLNNIGDASSLIR	Q99LG2	Q99LG2	Tnpo2	Transportin-2	0.86217	1	1
2D	SHAIACVNQFIMDR	Q99LG2	Q99LG2	Tnpo2	Transportin-2	0.55319	1	3
2D	SIACWTLSR	Q99LG2	Q99LG2	Tnpo2	Transportin-2	0.78887	1	1
2D	YSEIDIILLK	Q99LG2	Q99LG2	Tnpo2	Transportin-2	0.71596	1	3
2D	QSSFALLGDLTK	Q99LG2;Q8BFY9	Q8BFY9	Tnpo2;Tnpo1	Transportin-2;Transportin-1	0.87807	1	2
2D	SLSGLILK	Q99LG2;Q8BFY9	Q8BFY9	Tnpo2;Tnpo1	Transportin-2;Transportin-1	0.71229	2	3
2D	TLLENTAITIGR	Q99LG2;Q8BFY9	Q8BFY9	Tnpo2;Tnpo1	Transportin-2;Transportin-1	0.79602	2	2
2D	GAFIQLLR	Q99LH1	Q99LH1	Gnl2	Nucleolar GTP-binding protein 2	NaN	0	1
2D	VIDSSDVVVQVLDAR	Q99LH1	Q99LH1	Gnl2	Nucleolar GTP-binding protein 2	NaN	0	2
2D	AVLQFTPASWTYVR	Q99LH2	Q99LH2	Ptdss1	Phosphatidylserine synthase 1	0.5159	1	2
2D	ILFIGCITAPTVR	Q99LH2	Q99LH2	Ptdss1	Phosphatidylserine synthase 1	0.51083	1	1
2D	ETALLVDR	Q99LI7	Q99LI7	Cstf3	Cleavage stimulation factor subunit 3	NaN	0	1
2D	GVEAVGSYAENQR	Q99LI7	Q99LI7	Cstf3	Cleavage stimulation factor subunit 3	NaN	0	1
2D	SGDAAAEQAAEYVPEK	Q99LI7	Q99LI7	Cstf3	Cleavage stimulation factor subunit 3	1.0364	1	2
2D	ACGQIFCGK	Q99LI8	Q99LI8	Hgs	Hepatocyte growth factor-regulated tyrosine kinase substrate	0.7093	3	3
2D	AEPTPLASSAPPAGSLYSSPVNSSAPLAEDIDPELAR	Q99LI8	Q99LI8	Hgs	Hepatocyte growth factor-regulated tyrosine kinase substrate	0.68809	1	1
2D	ALQNAVSTFVNR	Q99LI8	Q99LI8	Hgs	Hepatocyte growth factor-regulated tyrosine kinase substrate	0.74704	3	4
2D	APDWVDAEECHR	Q99LI8	Q99LI8	Hgs	Hepatocyte growth factor-regulated tyrosine kinase substrate	1.0141	1	3
2D	DETALQEEEELQLALALSQSEAEEK	Q99LI8	Q99LI8	Hgs	Hepatocyte growth factor-regulated tyrosine kinase substrate	0.52771	1	1
2D	ESDAMFAAER	Q99LI8	Q99LI8	Hgs	Hepatocyte growth factor-regulated tyrosine kinase substrate	NaN	0	1
2D	LYYEGLQDK	Q99LI8	Q99LI8	Hgs	Hepatocyte growth factor-regulated tyrosine kinase substrate	NaN	0	1
2D	QVEVNVR	Q99LI8	Q99LI8	Hgs	Hepatocyte growth factor-regulated tyrosine kinase substrate	0.40268	1	1
2D	VCEPCYEQLNKK	Q99LI8	Q99LI8	Hgs	Hepatocyte growth factor-regulated tyrosine kinase substrate	0.69153	1	1
2D	VNDKNPHVALYALEVMESVVK	Q99LI8	Q99LI8	Hgs	Hepatocyte growth factor-regulated tyrosine kinase substrate	0.63383	1	2
2D	VQFGVVTR	Q99LI8	Q99LI8	Hgs	Hepatocyte growth factor-regulated tyrosine kinase substrate	0.79045	2	3
2D	DGLIVPIFQER	Q99LJ1	Q99LJ1	Fuca1	Tissue alpha-L-fucosidase	1.0027	1	2
2D	YVVLTTK	Q99LJ1	Q99LJ1	Fuca1	Tissue alpha-L-fucosidase	0.83187	3	4
2D	ALQQLQR	Q99LJ6	Q99LJ6	Gpx7	Glutathione peroxidase 7	1.1103	1	2
2D	EPTWNFWK	Q99LJ6	Q99LJ6	Gpx7	Glutathione peroxidase 7	NaN	0	1
2D	TYSVSFPMFSK	Q99LJ6	Q99LJ6	Gpx7	Glutathione peroxidase 7	1.034	2	3
2D	YLTQTSGK	Q99LJ6	Q99LJ6	Gpx7	Glutathione peroxidase 7	NaN	0	1
2D	LETLDEDAAQLLR	Q99LL3	Q99LL3	Chst12	Carbohydrate sulfotransferase 12	2.826	1	2
2D	EQFYHSCK	Q99LM2	Q99LM2	Cdk5rap3	CDK5 regulatory subunit-associated protein 3	0.47356	1	1
2D	LDLLLEK	Q99LM2	Q99LM2	Cdk5rap3	CDK5 regulatory subunit-associated protein 3	0.39546	2	4
2D	LIEADISKR	Q99LM2	Q99LM2	Cdk5rap3	CDK5 regulatory subunit-associated protein 3	NaN	0	1
2D	LLDWLVDR	Q99LM2	Q99LM2	Cdk5rap3	CDK5 regulatory subunit-associated protein 3	NaN	0	1
2D	MQDHQHVPIDIQTSK	Q99LM2	Q99LM2	Cdk5rap3	CDK5 regulatory subunit-associated protein 3	NaN	0	2
2D	DLLEVADILEK	Q99LP6	Q99LP6	Grpel1	GrpE protein homolog 1, mitochondrial	2.081	1	2
2D	ETPPDALILESPFTNIR	Q99LR1	Q99LR1	Abhd12	Monoacylglycerol lipase ABHD12	NaN	0	1
2D	GMTYDALHVFDWIK	Q99LR1	Q99LR1	Abhd12	Monoacylglycerol lipase ABHD12	1.7688	1	2
2D	GWGDSVGTPSER	Q99LR1	Q99LR1	Abhd12	Monoacylglycerol lipase ABHD12	1.7578	1	1
2D	LIFLNFVR	Q99LR1	Q99LR1	Abhd12	Monoacylglycerol lipase ABHD12	3.2867	1	1
2D	SGDNPVYIWGHSLGTGVATNLVR	Q99LR1	Q99LR1	Abhd12	Monoacylglycerol lipase ABHD12	NaN	0	1
2D	SHPFSVIYR	Q99LR1	Q99LR1	Abhd12	Monoacylglycerol lipase ABHD12	1.4929	1	1
2D	TEPVTLEHER	Q99LR1	Q99LR1	Abhd12	Monoacylglycerol lipase ABHD12	2.0593	1	1
2D	VLSSLGYHVVTFDYR	Q99LR1	Q99LR1	Abhd12	Monoacylglycerol lipase ABHD12	1.9413	2	3
2D	VQFIPFHSDLGYR	Q99LR1	Q99LR1	Abhd12	Monoacylglycerol lipase ABHD12	1.8238	1	4
2D	EEGIDELAK	Q99LS3	Q99LS3	Psph	Phosphoserine phosphatase	1.2761	1	2
2D	FCGVEAAVSEMTR	Q99LS3	Q99LS3	Psph	Phosphoserine phosphatase	1.3947	2	4
2D	LLAEHPPHLTPGIR	Q99LS3	Q99LS3	Psph	Phosphoserine phosphatase	1.3954	6	10
2D	NVQVFLISGGFR	Q99LS3	Q99LS3	Psph	Phosphoserine phosphatase	NaN	0	1
2D	SIVEHVAAK	Q99LS3	Q99LS3	Psph	Phosphoserine phosphatase	1.3906	4	10
2D	VSHSELR	Q99LS3	Q99LS3	Psph	Phosphoserine phosphatase	1.6557	1	1
2D	DGLILTSR	Q99LX0	Q99LX0	Park7	Protein deglycase DJ-1	0.50271	2	4
2D	GAEEMETVIPVDVMR	Q99LX0	Q99LX0	Park7	Protein deglycase DJ-1	0.39078	4	9
2D	MMNGSHYSYSESR	Q99LX0	Q99LX0	Park7	Protein deglycase DJ-1	0.42608	6	8
2D	VTTHPLAK	Q99LX0	Q99LX0	Park7	Protein deglycase DJ-1	0.43283	5	7
2D	VTVAGLAGKDPVQCSR	Q99LX0	Q99LX0	Park7	Protein deglycase DJ-1	0.51245	6	10
2D	ILVECLTPDFR	Q99M04	Q99M04	Lias	Lipoyl synthase, mitochondrial	NaN	0	1
2D	DHIMEIFSTYGK	Q99M28	Q99M28	Rnps1	RNA-binding protein with serine-rich domain 1	0.92036	1	0
2D	GYAYVEFENPDEAEK	Q99M28	Q99M28	Rnps1	RNA-binding protein with serine-rich domain 1	NaN	0	2
2D	DILAVLTMK	Q99M31	Q99M31	Hspa14	Heat shock 70 kDa protein 14	0.71215	1	1
2D	FTVLFPSGTPLPAR	Q99M31	Q99M31	Hspa14	Heat shock 70 kDa protein 14	NaN	0	1
2D	AEEVVVVAK	Q99M51	Q99M51	Nck1	Cytoplasmic protein NCK1	1.1235	1	1
2D	DSESSPNDFSVSLK	Q99M51	Q99M51	Nck1	Cytoplasmic protein NCK1	NaN	0	1
2D	EDELSLIK	Q99M51	Q99M51	Nck1	Cytoplasmic protein NCK1	NaN	0	1
2D	ETVYCIGQR	Q99M51	Q99M51	Nck1	Cytoplasmic protein NCK1	NaN	0	1
2D	LWLLDDSK	Q99M51	Q99M51	Nck1	Cytoplasmic protein NCK1	1.1588	1	2
2D	LYDLNMPAFVK	Q99M51	Q99M51	Nck1	Cytoplasmic protein NCK1	NaN	0	3
2D	DCYPVQETFIR	Q99M71	Q99M71	Epdr1	Mammalian ependymin-related protein 1	NaN	0	2
2D	LFEYILLYK	Q99M71	Q99M71	Epdr1	Mammalian ependymin-related protein 1	0.3577	1	2
2D	SYETWIGVYTAK	Q99M71	Q99M71	Epdr1	Mammalian ependymin-related protein 1	NaN	0	1
2D	EFTVNIMDTCER	Q99M87	Q99M87	Dnaja3	DnaJ homolog subfamily A member 3, mitochondrial	2.0673	1	1
2D	FSQLAEAYEVLSDEVK	Q99M87	Q99M87	Dnaja3	DnaJ homolog subfamily A member 3, mitochondrial	1.3223	1	2
2D	AAGLQSEIGQVK	Q99MI1	Q99MI1	Erc1	ELKS/Rab6-interacting/CAST family member 1	0.64193	1	2
2D	DANIALLELSSSK	Q99MI1	Q99MI1	Erc1	ELKS/Rab6-interacting/CAST family member 1	0.86421	1	1
2D	DLEEEIQMLK	Q99MI1	Q99MI1	Erc1	ELKS/Rab6-interacting/CAST family member 1	1.1476	2	3
2D	DNTIMDLQTQLK	Q99MI1	Q99MI1	Erc1	ELKS/Rab6-interacting/CAST family member 1	NaN	0	1
2D	EASLLDIK	Q99MI1	Q99MI1	Erc1	ELKS/Rab6-interacting/CAST family member 1	0.61054	1	2
2D	EHASSLASSGLK	Q99MI1	Q99MI1	Erc1	ELKS/Rab6-interacting/CAST family member 1	1.0958	1	1
2D	LETLTNQFSDSK	Q99MI1	Q99MI1	Erc1	ELKS/Rab6-interacting/CAST family member 1	0.94313	1	2
2D	QVEELLMAMEK	Q99MI1	Q99MI1	Erc1	ELKS/Rab6-interacting/CAST family member 1	0.80903	1	1
2D	TGEPCVAELTEENFQR	Q99MI1	Q99MI1	Erc1	ELKS/Rab6-interacting/CAST family member 1	0.8923	1	2
2D	VSLLQGDLSEK	Q99MI1	Q99MI1	Erc1	ELKS/Rab6-interacting/CAST family member 1	NaN	0	1
2D	AAILQTEVDALR	Q99MI1;Q6PH08	Q99MI1	Erc1;Erc2	ELKS/Rab6-interacting/CAST family member 1;ERC protein 2	1.0305	1	1
2D	LLEMLQSK	Q99MI1;Q6PH08	Q99MI1	Erc1;Erc2	ELKS/Rab6-interacting/CAST family member 1;ERC protein 2	1.2292	1	1
2D	NGIDILVGTPGR	Q99MJ9	Q99MJ9	Ddx50	ATP-dependent RNA helicase DDX50	1.6982	1	0
2D	SLASVSYAAVDFFRPSAQR	Q99MJ9	Q99MJ9	Ddx50	ATP-dependent RNA helicase DDX50	NaN	0	1
2D	TFSFAIPLIER	Q99MJ9	Q99MJ9	Ddx50	ATP-dependent RNA helicase DDX50	2.9067	1	0
2D	VLVLAPTR	Q99MJ9	Q99MJ9	Ddx50	ATP-dependent RNA helicase DDX50	NaN	0	2
2D	FELFVMK	Q99MN1	Q99MN1	Kars	Lysine--tRNA ligase	0.70738	3	5
2D	IAPELYHK	Q99MN1	Q99MN1	Kars	Lysine--tRNA ligase	0.64034	3	4
2D	ISMVEELEK	Q99MN1	Q99MN1	Kars	Lysine--tRNA ligase	0.68315	1	2
2D	LIFYDLR	Q99MN1	Q99MN1	Kars	Lysine--tRNA ligase	0.71658	1	2
2D	LVGEFLEVTCISPTFICDHPQIMSPLAK	Q99MN1	Q99MN1	Kars	Lysine--tRNA ligase	0.67984	1	1
2D	YLDLILNDFVR	Q99MN1	Q99MN1	Kars	Lysine--tRNA ligase	0.72374	3	5
2D	YWEIQPATFR	Q99MQ4	Q99MQ4	Aspn	Asporin	NaN	0	1
2D	ALSPQDYVATVADALK	Q99MR3	Q99MR3	Slc12a9	Solute carrier family 12 member 9	NaN	0	1
2D	ILHALAQDDLFGVILAPAK	Q99MR3	Q99MR3	Slc12a9	Solute carrier family 12 member 9	0.46243	1	1
2D	EFLLSLDDSVDETEAVKR	Q99MR6	Q99MR6	Srrt	Serrate RNA effector molecule homolog	1.1149	1	2
2D	EICWNLQNIR	Q99MR6	Q99MR6	Srrt	Serrate RNA effector molecule homolog	NaN	0	1
2D	ESLSEEEAQK	Q99MR6	Q99MR6	Srrt	Serrate RNA effector molecule homolog	NaN	0	1
2D	EVAFFNNFLTDAK	Q99MR6	Q99MR6	Srrt	Serrate RNA effector molecule homolog	1.0618	1	2
2D	ISHGEVLEWQK	Q99MR6	Q99MR6	Srrt	Serrate RNA effector molecule homolog	1.0623	1	1
2D	NINGITQHK	Q99MR6	Q99MR6	Srrt	Serrate RNA effector molecule homolog	0.88454	2	2
2D	FLTSVLHNGLGR	Q99N89	Q99N89	Mrpl43	39S ribosomal protein L43, mitochondrial	1.3256	1	1
2D	AAGLATMISTMRPDIDNMDEYVR	Q99NB9	Q99NB9	Sf3b1	Splicing factor 3B subunit 1	3.3079	2	2
2D	AKGSETPGATPGSK	Q99NB9	Q99NB9	Sf3b1	Splicing factor 3B subunit 1	NaN	0	1
2D	ATVNTFGYIAK	Q99NB9	Q99NB9	Sf3b1	Splicing factor 3B subunit 1	NaN	0	1
2D	DTPGHGSGWAETPR	Q99NB9	Q99NB9	Sf3b1	Splicing factor 3B subunit 1	4.6421	1	3
2D	EIISNLAK	Q99NB9	Q99NB9	Sf3b1	Splicing factor 3B subunit 1	3.2865	1	1
2D	EVMLILIR	Q99NB9	Q99NB9	Sf3b1	Splicing factor 3B subunit 1	NaN	0	1
2D	FAGYVTSIAATELEDDDDDYSSSTSLLGQK	Q99NB9	Q99NB9	Sf3b1	Splicing factor 3B subunit 1	NaN	0	2
2D	GAEYVSAR	Q99NB9	Q99NB9	Sf3b1	Splicing factor 3B subunit 1	NaN	0	1
2D	GDTPGHATPGHGGATSSAR	Q99NB9	Q99NB9	Sf3b1	Splicing factor 3B subunit 1	2.8991	2	2
2D	GGDSIGETPTPGASK	Q99NB9	Q99NB9	Sf3b1	Splicing factor 3B subunit 1	NaN	0	1
2D	GGDSIGETPTPGASKR	Q99NB9	Q99NB9	Sf3b1	Splicing factor 3B subunit 1	NaN	0	1
2D	ILVVIEPLLIDEDYYAR	Q99NB9	Q99NB9	Sf3b1	Splicing factor 3B subunit 1	NaN	0	1
2D	IVDDLKDEAEQYRK	Q99NB9	Q99NB9	Sf3b1	Splicing factor 3B subunit 1	1.1685	1	1
2D	IWDPTPSHTPAGAATPGR	Q99NB9	Q99NB9	Sf3b1	Splicing factor 3B subunit 1	2.7104	1	2
2D	IWDPTPSHTPAGAATPGRGDTPGHATPGHGGATSSAR	Q99NB9	Q99NB9	Sf3b1	Splicing factor 3B subunit 1	3.7237	1	1
2D	IYNDDKNTYIR	Q99NB9	Q99NB9	Sf3b1	Splicing factor 3B subunit 1	NaN	0	2
2D	IYNSIYIGSQDALIAHYPR	Q99NB9	Q99NB9	Sf3b1	Splicing factor 3B subunit 1	1.8557	1	0
2D	KAALDEAQGVGLDSTGYYDQEIYGGSDSR	Q99NB9	Q99NB9	Sf3b1	Splicing factor 3B subunit 1	NaN	0	1
2D	LDPFADGGK	Q99NB9	Q99NB9	Sf3b1	Splicing factor 3B subunit 1	NaN	0	1
2D	LLVDVDESTLSPEEQK	Q99NB9	Q99NB9	Sf3b1	Splicing factor 3B subunit 1	NaN	0	1
2D	MLQYCLQGLFHPAR	Q99NB9	Q99NB9	Sf3b1	Splicing factor 3B subunit 1	1.7071	1	1
2D	QCCGTDGVEANYIK	Q99NB9	Q99NB9	Sf3b1	Splicing factor 3B subunit 1	NaN	0	1
2D	SLVEIIEHGLVDEQQK	Q99NB9	Q99NB9	Sf3b1	Splicing factor 3B subunit 1	2.6868	1	1
2D	SVNDQPSGNLPFLKPDDIQYFDK	Q99NB9	Q99NB9	Sf3b1	Splicing factor 3B subunit 1	2.5569	1	3
2D	TEILPPFFK	Q99NB9	Q99NB9	Sf3b1	Splicing factor 3B subunit 1	2.8616	2	5
2D	THEDIEAQIR	Q99NB9	Q99NB9	Sf3b1	Splicing factor 3B subunit 1	NaN	0	1
2D	TPIGTPAMNMATPTPGHIMSMTPEQLQAWR	Q99NB9	Q99NB9	Sf3b1	Splicing factor 3B subunit 1	3.0631	1	2
2D	VQENCIDLVGR	Q99NB9	Q99NB9	Sf3b1	Splicing factor 3B subunit 1	2.6734	1	1
2D	VVNGAAASQPPSK	Q99NB9	Q99NB9	Sf3b1	Splicing factor 3B subunit 1	2.4713	1	1
2D	VVNGAAASQPPSKR	Q99NB9	Q99NB9	Sf3b1	Splicing factor 3B subunit 1	4.985	2	2
2D	FEQAQHMFR	Q99NH2	Q99NH2	Pard3	Partitioning defective 3 homolog	NaN	0	1
2D	LVQVPNDGGPLGIHVVPFSAR	Q99NH2	Q99NH2	Pard3	Partitioning defective 3 homolog	2.3178	2	3
2D	SQEEVVSLLR	Q99NH2	Q99NH2	Pard3	Partitioning defective 3 homolog	NaN	0	1
2D	VFSLIQQAVTR	Q99NH2	Q99NH2	Pard3	Partitioning defective 3 homolog	3.1741	1	2
2D	AAQLIGTCSQNVAAIQEQVLGLGALR	Q99P31	Q99P31	Hspbp1	Hsp70-binding protein 1	1.6826	2	2
2D	ALFAISCLVR	Q99P31	Q99P31	Hspbp1	Hsp70-binding protein 1	1.379	1	2
2D	QWLQEAMSAAFR	Q99P31	Q99P31	Hspbp1	Hsp70-binding protein 1	NaN	0	1
2D	SAFLLQNLLVGHPEHK	Q99P31	Q99P31	Hspbp1	Hsp70-binding protein 1	1.2338	1	2
2D	YLEAGAAGLR	Q99P31	Q99P31	Hspbp1	Hsp70-binding protein 1	2.0304	1	2
2D	TDGDYDYLIK	Q99P58	Q99P58	Rab27b	Ras-related protein Rab-27B	NaN	0	1
2D	SLTTAFFR	Q99P58;Q9ERI2	Q99P58	Rab27b;Rab27a	Ras-related protein Rab-27B;Ras-related protein Rab-27A	1.3621	1	1
2D	AYLESEVAISEELVQK	Q99P72	Q99P72	Rtn4	Reticulon-4	0.85291	2	9
2D	GVIQAIQK	Q99P72	Q99P72	Rtn4	Reticulon-4	0.91545	4	7
2D	SDEGHPFR	Q99P72	Q99P72	Rtn4	Reticulon-4	0.89916	1	2
2D	SLLLDVLAAR	Q99P81	Q99P81	Abcg3	ATP-binding cassette sub-family G member 3	0.35701	1	3
2D	GLQEFLDR	Q99P88	Q99P88	Nup155	Nuclear pore complex protein Nup155	0.56018	1	2
2D	LLEVYDQLFK	Q99P88	Q99P88	Nup155	Nuclear pore complex protein Nup155	0.48127	1	2
2D	LYGEFADPFK	Q99P88	Q99P88	Nup155	Nuclear pore complex protein Nup155	NaN	0	1
2D	SSTAISSIAADGEFLHELEEK	Q99P88	Q99P88	Nup155	Nuclear pore complex protein Nup155	0.46469	2	3
2D	VASVSQNAIVSAAGNIAR	Q99P88	Q99P88	Nup155	Nuclear pore complex protein Nup155	0.63807	3	4
2D	SLGELGLEHYQAPLVR	Q99PG2	Q99PG2	Ogfr	Opioid growth factor receptor	NaN	0	1
2D	AKVGAAEEELHK	Q99PL5	Q99PL5	Rrbp1	Ribosome-binding protein 1	0.9883	1	3
2D	AMEALALAER	Q99PL5	Q99PL5	Rrbp1	Ribosome-binding protein 1	0.94223	3	4
2D	ATQKGDPVAILK	Q99PL5	Q99PL5	Rrbp1	Ribosome-binding protein 1	NaN	0	1
2D	DALNQATSQVESK	Q99PL5	Q99PL5	Rrbp1	Ribosome-binding protein 1	1.055	2	4
2D	EKLLATEQEDAAVAK	Q99PL5	Q99PL5	Rrbp1	Ribosome-binding protein 1	0.96237	1	1
2D	ELESQVSCLEK	Q99PL5	Q99PL5	Rrbp1	Ribosome-binding protein 1	0.93784	1	1
2D	ETSELKEAMEQQK	Q99PL5	Q99PL5	Rrbp1	Ribosome-binding protein 1	0.83569	1	2
2D	EVQQLQGK	Q99PL5	Q99PL5	Rrbp1	Ribosome-binding protein 1	0.7804	1	2
2D	HLEDIVEK	Q99PL5	Q99PL5	Rrbp1	Ribosome-binding protein 1	1.0255	7	12
2D	LIEILSEK	Q99PL5	Q99PL5	Rrbp1	Ribosome-binding protein 1	1.0535	5	8
2D	LKELESQVSCLEK	Q99PL5	Q99PL5	Rrbp1	Ribosome-binding protein 1	1.0743	6	9
2D	LKGELESSDQVR	Q99PL5	Q99PL5	Rrbp1	Ribosome-binding protein 1	NaN	0	3
2D	LLATEQEDAAVAK	Q99PL5	Q99PL5	Rrbp1	Ribosome-binding protein 1	1.0147	2	5
2D	LQQENSILR	Q99PL5	Q99PL5	Rrbp1	Ribosome-binding protein 1	1.1701	5	7
2D	TILAETEGMLK	Q99PL5	Q99PL5	Rrbp1	Ribosome-binding protein 1	1.1067	3	4
2D	TILAETEGMLKDLQK	Q99PL5	Q99PL5	Rrbp1	Ribosome-binding protein 1	NaN	0	1
2D	TLQEQLENGPNTQLAR	Q99PL5	Q99PL5	Rrbp1	Ribosome-binding protein 1	1.3081	2	3
2D	TLVSTVGSMVFSEGEAQR	Q99PL5	Q99PL5	Rrbp1	Ribosome-binding protein 1	1.0735	7	16
2D	VGAAEEELHK	Q99PL5	Q99PL5	Rrbp1	Ribosome-binding protein 1	NaN	0	2
2D	SLLQQLENVTK	Q99PP7	Q99PP7	Trim33	E3 ubiquitin-protein ligase TRIM33	NaN	0	1
2D	FSEPVYAAFWLSK	Q99PP9	Q99PP9	Trim16	Tripartite motif-containing protein 16	NaN	0	1
2D	LAAISNTVLFLEEYCK	Q99PP9	Q99PP9	Trim16	Tripartite motif-containing protein 16	1.8445	4	5
2D	SCLTCMVNYCEEHLRPHQENSK	Q99PP9	Q99PP9	Trim16	Tripartite motif-containing protein 16	NaN	0	1
2D	SVLVSVSEVK	Q99PP9	Q99PP9	Trim16	Tripartite motif-containing protein 16	1.9948	1	1
2D	VTNTTPWEHPYPDLPSR	Q99PP9	Q99PP9	Trim16	Tripartite motif-containing protein 16	1.6785	1	3
2D	AEEYEFLTPMEEAPK	Q99PT1	Q99PT1	Arhgdia	Rho GDP-dissociation inhibitor 1	0.44592	3	7
2D	AEQEPTAEQLAQIAAENEEDEHSVNYKPPAQK	Q99PT1	Q99PT1	Arhgdia	Rho GDP-dissociation inhibitor 1	0.40296	4	8
2D	EIVSGMK	Q99PT1	Q99PT1	Arhgdia	Rho GDP-dissociation inhibitor 1	NaN	0	1
2D	FTDDDKTDHLSWEWNLTIK	Q99PT1	Q99PT1	Arhgdia	Rho GDP-dissociation inhibitor 1	0.55653	1	1
2D	FTDDDKTDHLSWEWNLTIKK	Q99PT1	Q99PT1	Arhgdia	Rho GDP-dissociation inhibitor 1	NaN	0	3
2D	IDKTDYMVGSYGPR	Q99PT1	Q99PT1	Arhgdia	Rho GDP-dissociation inhibitor 1	0.47368	13	22
2D	SIQEIQELDKDDESLR	Q99PT1	Q99PT1	Arhgdia	Rho GDP-dissociation inhibitor 1	0.42638	3	7
2D	SIQEIQELDKDDESLRK	Q99PT1	Q99PT1	Arhgdia	Rho GDP-dissociation inhibitor 1	0.38314	6	10
2D	TDYMVGSYGPR	Q99PT1	Q99PT1	Arhgdia	Rho GDP-dissociation inhibitor 1	0.49798	4	8
2D	YIQHTYR	Q99PT1	Q99PT1	Arhgdia	Rho GDP-dissociation inhibitor 1	0.49572	6	10
2D	YKEALLGR	Q99PT1	Q99PT1	Arhgdia	Rho GDP-dissociation inhibitor 1	0.4426	1	1
2D	DSSQVHPLAVLLLTDGDVHIR	Q99PU8	Q99PU8	Dhx30	Putative ATP-dependent RNA helicase DHX30	NaN	0	1
2D	ALDIPLVK	Q99PV0	Q99PV0	Prpf8	Pre-mRNA-processing-splicing factor 8	NaN	0	1
2D	ANPALYVLR	Q99PV0	Q99PV0	Prpf8	Pre-mRNA-processing-splicing factor 8	NaN	0	1
2D	ASEMAGPPQMPNDFLSFQDIATEAAHPIR	Q99PV0	Q99PV0	Prpf8	Pre-mRNA-processing-splicing factor 8	1.7293	1	1
2D	DGVWNLQNEVTK	Q99PV0	Q99PV0	Prpf8	Pre-mRNA-processing-splicing factor 8	NaN	0	1
2D	DINLQDEDWNEFNDINK	Q99PV0	Q99PV0	Prpf8	Pre-mRNA-processing-splicing factor 8	NaN	0	1
2D	EELGLIEQAYDNPHEALSR	Q99PV0	Q99PV0	Prpf8	Pre-mRNA-processing-splicing factor 8	2.1644	1	3
2D	ELGGLGMLSMGHVLIPQSDLR	Q99PV0	Q99PV0	Prpf8	Pre-mRNA-processing-splicing factor 8	2.1156	1	2
2D	EQSQLTATQTR	Q99PV0	Q99PV0	Prpf8	Pre-mRNA-processing-splicing factor 8	1.9157	1	2
2D	FGDLILK	Q99PV0	Q99PV0	Prpf8	Pre-mRNA-processing-splicing factor 8	1.8546	2	4
2D	FICISDLR	Q99PV0	Q99PV0	Prpf8	Pre-mRNA-processing-splicing factor 8	2.1468	1	2
2D	HGDEIITSTTSNYETQTFSSK	Q99PV0	Q99PV0	Prpf8	Pre-mRNA-processing-splicing factor 8	NaN	0	1
2D	IDLTLLNR	Q99PV0	Q99PV0	Prpf8	Pre-mRNA-processing-splicing factor 8	1.9677	1	2
2D	ISLIQIFR	Q99PV0	Q99PV0	Prpf8	Pre-mRNA-processing-splicing factor 8	2.4151	1	2
2D	LIVDHNIADYMTAK	Q99PV0	Q99PV0	Prpf8	Pre-mRNA-processing-splicing factor 8	2.296	2	2
2D	LLENMPMPWEQIR	Q99PV0	Q99PV0	Prpf8	Pre-mRNA-processing-splicing factor 8	1.5122	1	1
2D	LLILALER	Q99PV0	Q99PV0	Prpf8	Pre-mRNA-processing-splicing factor 8	2.4066	1	1
2D	LTLEDLEDSWDR	Q99PV0	Q99PV0	Prpf8	Pre-mRNA-processing-splicing factor 8	2.3298	1	1
2D	LVVDSHVQYR	Q99PV0	Q99PV0	Prpf8	Pre-mRNA-processing-splicing factor 8	NaN	0	1
2D	NNVNVASLTQSEIR	Q99PV0	Q99PV0	Prpf8	Pre-mRNA-processing-splicing factor 8	1.3935	1	1
2D	TAEEVAALIR	Q99PV0	Q99PV0	Prpf8	Pre-mRNA-processing-splicing factor 8	NaN	0	1
2D	TEDPDLPAFYFDPLINPISHR	Q99PV0	Q99PV0	Prpf8	Pre-mRNA-processing-splicing factor 8	1.4107	1	2
2D	TILQHLSEAWR	Q99PV0	Q99PV0	Prpf8	Pre-mRNA-processing-splicing factor 8	1.53	1	1
2D	TNHIYVSSDDIK	Q99PV0	Q99PV0	Prpf8	Pre-mRNA-processing-splicing factor 8	NaN	0	1
2D	VESHFDLELR	Q99PV0	Q99PV0	Prpf8	Pre-mRNA-processing-splicing factor 8	NaN	0	1
2D	VPGLPTPIENMILR	Q99PV0	Q99PV0	Prpf8	Pre-mRNA-processing-splicing factor 8	1.3586	1	1
2D	VWAEYALK	Q99PV0	Q99PV0	Prpf8	Pre-mRNA-processing-splicing factor 8	NaN	0	1
2D	WGDYDSHDIER	Q99PV0	Q99PV0	Prpf8	Pre-mRNA-processing-splicing factor 8	2.9167	1	0
2D	WLGNLLAR	Q99PV0	Q99PV0	Prpf8	Pre-mRNA-processing-splicing factor 8	2.1076	1	2
2D	LLVPTQFVGAIIGK	Q9CPN8	Q9CPN8	Igf2bp3	Insulin-like growth factor 2 mRNA-binding protein 3	0.35789	1	2
2D	VPAPVTMDSFFFGCELSGHTR	Q9CPP0	Q9CPP0	Npm3	Nucleoplasmin-3	1.0767	1	1
2D	LTILYTK	Q9CPP6	Q9CPP6	Ndufa5	NADH dehydrogenase [ubiquinone] 1 alpha subcomplex subunit 5	0.44858	3	5
2D	TTGLVGLAVCDTPHER	Q9CPP6	Q9CPP6	Ndufa5	NADH dehydrogenase [ubiquinone] 1 alpha subcomplex subunit 5	0.91138	1	0
2D	LQMEQQQQLQQR	Q9CPQ3	Q9CPQ3	Tomm22	Mitochondrial import receptor subunit TOM22 homolog	0.95626	1	1
2D	LWGLTEMFPER	Q9CPQ3	Q9CPQ3	Tomm22	Mitochondrial import receptor subunit TOM22 homolog	0.86593	1	4
2D	GLDVDSLVIEHIQVNK	Q9CPR4	Q9CPR4	Rpl17	60S ribosomal protein L17	0.74221	6	15
2D	INPYMSSPCHIEMILTEK	Q9CPR4	Q9CPR4	Rpl17	60S ribosomal protein L17	0.67885	5	13
2D	KSAEFLLHMLK	Q9CPR4	Q9CPR4	Rpl17	60S ribosomal protein L17	0.69192	2	3
2D	NAESNAELK	Q9CPR4	Q9CPR4	Rpl17	60S ribosomal protein L17	0.7363	1	1
2D	QWGWTQGR	Q9CPR4	Q9CPR4	Rpl17	60S ribosomal protein L17	1.0083	1	2
2D	SAEFLLHMLK	Q9CPR4	Q9CPR4	Rpl17	60S ribosomal protein L17	0.77119	4	11
2D	VRYSLDPENPTK	Q9CPR4	Q9CPR4	Rpl17	60S ribosomal protein L17	0.7377	1	3
2D	YSLDPENPTK	Q9CPR4	Q9CPR4	Rpl17	60S ribosomal protein L17	0.91117	1	2
2D	EQIVPKPEEEVAQK	Q9CPR4;B2RY53	Q9CPR4	Rpl17;Gm6133	60S ribosomal protein L17	0.68733	3	12
2D	EQIVPKPEEEVAQKK	Q9CPR4;B2RY53	Q9CPR4	Rpl17;Gm6133	60S ribosomal protein L17	0.67221	2	3
2D	YLKDVTLK	Q9CPR4;B2RY53	Q9CPR4	Rpl17;Gm6133	60S ribosomal protein L17	0.80901	1	1
2D	IFTPIVEHLGLQIR	Q9CPS7	Q9CPS7	Pno1	RNA-binding protein PNO1	NaN	0	2
2D	SYLYFTQFK	Q9CPT4	Q9CPT4	Mydgf	Myeloid-derived growth factor	0.59005	3	4
2D	TAVSHRPGAFK	Q9CPT4	Q9CPT4	Mydgf	Myeloid-derived growth factor	0.54273	1	1
2D	DFLLQQTMLR	Q9CPU0	Q9CPU0	Glo1	Lactoylglutathione lyase	0.54448	3	5
2D	FEELGVK	Q9CPU0	Q9CPU0	Glo1	Lactoylglutathione lyase	0.48785	2	3
2D	FSLYFLAYEDKNDIPK	Q9CPU0	Q9CPU0	Glo1	Lactoylglutathione lyase	0.57194	1	4
2D	RFEELGVK	Q9CPU0	Q9CPU0	Glo1	Lactoylglutathione lyase	0.48844	1	1
2D	SLDFYTR	Q9CPU0	Q9CPU0	Glo1	Lactoylglutathione lyase	0.46975	2	2
2D	TAWTFSR	Q9CPU0	Q9CPU0	Glo1	Lactoylglutathione lyase	0.57403	1	1
2D	VLYAYGYYTGDPSK	Q9CPU4	Q9CPU4	Mgst3	Microsomal glutathione S-transferase 3	0.62401	1	3
2D	VLYAYGYYTGDPSKR	Q9CPU4	Q9CPU4	Mgst3	Microsomal glutathione S-transferase 3	0.40885	2	5
2D	LAGLVEELEADEWR	Q9CPV2	Q9CPV2	Anapc16	Anaphase-promoting complex subunit 16	NaN	0	2
2D	AACNGPYDGK	Q9CPV4	Q9CPV4	Glod4	Glyoxalase domain-containing protein 4	0.56188	1	2
2D	HEEFEEGCK	Q9CPV4	Q9CPV4	Glod4	Glyoxalase domain-containing protein 4	NaN	0	1
2D	IYEQDEEKQR	Q9CPV4	Q9CPV4	Glod4	Glyoxalase domain-containing protein 4	NaN	0	1
2D	LGNDFMGITLASSQAVSNAR	Q9CPV4	Q9CPV4	Glod4	Glyoxalase domain-containing protein 4	0.51855	3	6
2D	SDEWFATR	Q9CPV4	Q9CPV4	Glod4	Glyoxalase domain-containing protein 4	NaN	0	1
2D	SLNYWSNLLGMK	Q9CPV4	Q9CPV4	Glod4	Glyoxalase domain-containing protein 4	0.52298	1	1
2D	ALAAGGVGSIVR	Q9CPW4	Q9CPW4	Arpc5	Actin-related protein 2/3 complex subunit 5	0.67333	5	10
2D	FVDEEDGGDGQAGPDEGEVDSCLR	Q9CPW4	Q9CPW4	Arpc5	Actin-related protein 2/3 complex subunit 5	NaN	0	1
2D	KVDVDEYDENKFVDEEDGGDGQAGPDEGEVDSCLR	Q9CPW4	Q9CPW4	Arpc5	Actin-related protein 2/3 complex subunit 5	0.61246	2	4
2D	QGNMTAALQAALK	Q9CPW4	Q9CPW4	Arpc5	Actin-related protein 2/3 complex subunit 5	0.62838	1	1
2D	VDVDEYDENKFVDEEDGGDGQAGPDEGEVDSCLR	Q9CPW4	Q9CPW4	Arpc5	Actin-related protein 2/3 complex subunit 5	0.61426	1	2
2D	AVQSLDKNGVDLLMK	Q9CPW4;E9Q2K4	Q9CPW4	Arpc5;Gm16372	Actin-related protein 2/3 complex subunit 5	0.55399	5	5
2D	ALEVAEYLTPVLK	Q9CPX6	Q9CPX6	Atg3	Ubiquitin-like-conjugating enzyme ATG3	0.82707	2	3
2D	LWLFGYDEQR	Q9CPX6	Q9CPX6	Atg3	Ubiquitin-like-conjugating enzyme ATG3	0.82611	2	3
2D	MQNVINTVK	Q9CPX6	Q9CPX6	Atg3	Ubiquitin-like-conjugating enzyme ATG3	0.83573	1	2
2D	TVTIENHPHLPPPPMCSVHPCR	Q9CPX6	Q9CPX6	Atg3	Ubiquitin-like-conjugating enzyme ATG3	0.83108	1	0
2D	LILDWVPYINGK	Q9CPX8	Q9CPX8	Uqcr11	Cytochrome b-c1 complex subunit 10	1.1026	1	2
2D	WLNAQQVQQHCPMCR	Q9CPX9	Q9CPX9	Anapc11	Anaphase-promoting complex subunit 11	2.6637	1	1
2D	ADMGGAATICSAIVSAAK	Q9CPY7	Q9CPY7	Lap3	Cytosol aminopeptidase	0.6188	1	3
2D	GVLFASGQNLAR	Q9CPY7	Q9CPY7	Lap3	Cytosol aminopeptidase	NaN	0	2
2D	QVIDCQLADVNNLGK	Q9CPY7	Q9CPY7	Lap3	Cytosol aminopeptidase	0.51148	1	2
2D	TFYGLHQDFPSVVVVGLGK	Q9CPY7	Q9CPY7	Lap3	Cytosol aminopeptidase	0.45046	1	3
2D	TIQVDNTDAEGR	Q9CPY7	Q9CPY7	Lap3	Cytosol aminopeptidase	0.58983	1	2
2D	TLIEFLLR	Q9CPY7	Q9CPY7	Lap3	Cytosol aminopeptidase	0.543	1	2
2D	MNVGTAHSEVNPNTR	Q9CPZ6	Q9CPZ6	Ormdl3	ORM1-like protein 3	NaN	0	1
2D	ELLGQGIDYEK	Q9CQ02	Q9CQ02	Commd4	COMM domain-containing protein 4	NaN	0	1
2D	LLCSQVLK	Q9CQ02	Q9CQ02	Commd4	COMM domain-containing protein 4	0.82079	1	1
2D	ILFEITAGALGK	Q9CQ10	Q9CQ10	Chmp3	Charged multivesicular body protein 3	1.8756	1	4
2D	FTDEEVDEMYR	Q9CQ19	Q9CQ19	Myl9	Myosin regulatory light polypeptide 9	4.975	1	2
2D	GNFNYVEFTR	Q9CQ19	Q9CQ19	Myl9	Myosin regulatory light polypeptide 9	NaN	0	3
2D	NAFACFDEEASGFIHEDHLR	Q9CQ19	Q9CQ19	Myl9	Myosin regulatory light polypeptide 9	5.5555	3	8
2D	IAAYAYSALSQIR	Q9CQ22	Q9CQ22	Lamtor1	Ragulator complex protein LAMTOR1	NaN	0	1
2D	LAVLSSSLTHWK	Q9CQ22	Q9CQ22	Lamtor1	Ragulator complex protein LAMTOR1	1.2893	2	2
2D	LPPLPSLTSQPHQVLASEPIPFSDLQQVSR	Q9CQ22	Q9CQ22	Lamtor1	Ragulator complex protein LAMTOR1	1.1137	2	2
2D	TASNIIDVSAADSQGMEQHEYMDR	Q9CQ22	Q9CQ22	Lamtor1	Ragulator complex protein LAMTOR1	NaN	0	2
2D	TDEQALLSSILAK	Q9CQ22	Q9CQ22	Lamtor1	Ragulator complex protein LAMTOR1	1.3831	3	4
2D	IVTITDLR	Q9CQ26	Q9CQ26	Stambp	STAM-binding protein	1.059	2	4
2D	NEFTITHVLIPR	Q9CQ26	Q9CQ26	Stambp	STAM-binding protein	0.91263	2	2
2D	DVEEFLSPLLGK	Q9CQ40	Q9CQ40	Mrpl49	39S ribosomal protein L49, mitochondrial	0.77161	2	3
2D	ILNEDGSPNLDFKPEDQPHFDIK	Q9CQ45	Q9CQ45	Nenf	Neudesin	NaN	0	1
2D	AQDIQCGLQSR	Q9CQ48	Q9CQ48	Nudcd2	NudC domain-containing protein 2	0.82462	1	1
2D	ENPGFDFSGAEISGNYTK	Q9CQ48	Q9CQ48	Nudcd2	NudC domain-containing protein 2	0.81331	1	3
2D	GGPDFSNLEK	Q9CQ48	Q9CQ48	Nudcd2	NudC domain-containing protein 2	0.74871	1	1
2D	LFDSTIADEGTWTLEDR	Q9CQ48	Q9CQ48	Nudcd2	NudC domain-containing protein 2	NaN	0	1
2D	FNIIQPGPIK	Q9CQ62	Q9CQ62	Decr1	2,4-dienoyl-CoA reductase, mitochondrial	0.50171	3	5
2D	VAFITGGGTGLGK	Q9CQ62	Q9CQ62	Decr1	2,4-dienoyl-CoA reductase, mitochondrial	0.38117	3	4
2D	VAGHPDVVINNAAGNFISPSER	Q9CQ62	Q9CQ62	Decr1	2,4-dienoyl-CoA reductase, mitochondrial	0.48517	3	4
2D	EEGCTHVIVTTACGSLR	Q9CQ65	Q9CQ65	Mtap	S-methyl-5-thioadenosine phosphorylase	0.49563	2	3
2D	IGIIGGTGLDDPEILEGR	Q9CQ65	Q9CQ65	Mtap	S-methyl-5-thioadenosine phosphorylase	0.5834	3	7
2D	IKNVDCVLLAR	Q9CQ65	Q9CQ65	Mtap	S-methyl-5-thioadenosine phosphorylase	NaN	0	1
2D	VNYQANIWALK	Q9CQ65	Q9CQ65	Mtap	S-methyl-5-thioadenosine phosphorylase	NaN	0	1
2D	YVDTPFGKPSDALILGK	Q9CQ65	Q9CQ65	Mtap	S-methyl-5-thioadenosine phosphorylase	0.4986	4	6
2D	HVISYSLSPFEQR	Q9CQ69	Q9CQ69	Uqcrq	Cytochrome b-c1 complex subunit 8	0.45696	1	5
2D	AEIITVSDGR	Q9CQ80	Q9CQ80	Vps25	Vacuolar protein-sorting-associated protein 25	1.0131	1	1
2D	ALQALQQEHK	Q9CQ80	Q9CQ80	Vps25	Vacuolar protein-sorting-associated protein 25	0.70769	1	2
2D	FPPFFTLQPNVDTR	Q9CQ80	Q9CQ80	Vps25	Vacuolar protein-sorting-associated protein 25	0.80282	1	11
2D	GNLEWLDK	Q9CQ80	Q9CQ80	Vps25	Vacuolar protein-sorting-associated protein 25	0.69473	1	1
2D	EEYPGIEIESR	Q9CQ86	Q9CQ86	Mien1	Migration and invasion enhancer 1	NaN	0	2
2D	LENGGFPYEK	Q9CQ86	Q9CQ86	Mien1	Migration and invasion enhancer 1	NaN	0	1
2D	GLLQTEPQNNQAK	Q9CQ92	Q9CQ92	Fis1	Mitochondrial fission 1 protein	0.98054	2	2
2D	KFQSEQAAGSVSK	Q9CQ92	Q9CQ92	Fis1	Mitochondrial fission 1 protein	0.84615	1	1
2D	STQFEYAWCLVR	Q9CQ92	Q9CQ92	Fis1	Mitochondrial fission 1 protein	0.85647	1	1
2D	EPLINTYISVPK	Q9CQA1	Q9CQA1	Trappc5	Trafficking protein particle complex subunit 5	0.93606	1	1
2D	VLGALLFVK	Q9CQA1	Q9CQA1	Trappc5	Trafficking protein particle complex subunit 5	0.91174	1	2
2D	CGPMVLDALIK	Q9CQA3	Q9CQA3	Sdhb	Succinate dehydrogenase [ubiquinone] iron-sulfur subunit, mitochondrial	0.38165	1	1
2D	EGICGSCAMNINGGNTLACTR	Q9CQA3	Q9CQA3	Sdhb	Succinate dehydrogenase [ubiquinone] iron-sulfur subunit, mitochondrial	NaN	0	1
2D	IYPLPHMYVIK	Q9CQA3	Q9CQA3	Sdhb	Succinate dehydrogenase [ubiquinone] iron-sulfur subunit, mitochondrial	0.47755	1	1
2D	DSLINLK	Q9CQB5	Q9CQB5	Cisd2	CDGSH iron-sulfur domain-containing protein 2	0.72112	1	2
2D	HNELTGDNVGPLILK	Q9CQB5	Q9CQB5	Cisd2	CDGSH iron-sulfur domain-containing protein 2	0.60865	1	4
2D	VVNEINIEDLCLTK	Q9CQB5	Q9CQB5	Cisd2	CDGSH iron-sulfur domain-containing protein 2	0.94755	2	5
2D	DILSPDMISPPLGDFR	Q9CQC5	Q9CQC5	Cdc42ep3	Cdc42 effector protein 3	NaN	0	1
2D	AEVLSEEPILK	Q9CQC6	Q9CQC6	Bzw1	Basic leucine zipper and W2 domain-containing protein 1	1.3168	1	1
2D	EGVSAAFAVK	Q9CQC6	Q9CQC6	Bzw1	Basic leucine zipper and W2 domain-containing protein 1	1.1153	1	2
2D	GDPFKDIILYVK	Q9CQC6	Q9CQC6	Bzw1	Basic leucine zipper and W2 domain-containing protein 1	1.2048	1	2
2D	LMELFPANK	Q9CQC6	Q9CQC6	Bzw1	Basic leucine zipper and W2 domain-containing protein 1	1.6238	3	5
2D	SVFLEQMK	Q9CQC6	Q9CQC6	Bzw1	Basic leucine zipper and W2 domain-containing protein 1	1.6002	1	3
2D	YFTEAGLK	Q9CQC6	Q9CQC6	Bzw1	Basic leucine zipper and W2 domain-containing protein 1	1.2662	1	2
2D	ELNARPLEVFMCSVLK	Q9CQC9	Q9CQC9	Sar1b	GTP-binding protein SAR1b	0.99161	1	2
2D	EMFGLYGQTTGK	Q9CQC9	Q9CQC9	Sar1b	GTP-binding protein SAR1b	1.6629	1	0
2D	NYLPAINGIVFLVDCADHER	Q9CQC9	Q9CQC9	Sar1b	GTP-binding protein SAR1b	NaN	0	1
2D	TTLLHMLK	Q9CQC9	Q9CQC9	Sar1b	GTP-binding protein SAR1b	1.0493	2	3
2D	TTLLHMLKDDR	Q9CQC9	Q9CQC9	Sar1b	GTP-binding protein SAR1b	1.1815	4	9
2D	AVDFQEAQSYADDNSLLFMETSAK	Q9CQD1	Q9CQD1	Rab5a	Ras-related protein Rab-5A	NaN	0	1
2D	GAQAAIVVYDITNEESFAR	Q9CQD1	Q9CQD1	Rab5a	Ras-related protein Rab-5A	1.0505	2	4
2D	GATRPNGPNTGNK	Q9CQD1	Q9CQD1	Rab5a	Ras-related protein Rab-5A	1.107	1	2
2D	QASPNIVIALSGNK	Q9CQD1	Q9CQD1	Rab5a	Ras-related protein Rab-5A	0.92568	2	5
2D	TSMNVNEIFMAIAK	Q9CQD1	Q9CQD1	Rab5a	Ras-related protein Rab-5A	0.7668	4	6
2D	VQTAVTMGK	Q9CQD4;Q99LU0	Q9CQD4	Chmp1b2;Chmp1b1	Charged multivesicular body protein 1b-2;Charged multivesicular body protein 1b-1	NaN	0	2
2D	TNQFSVTR	Q9CQE7	Q9CQE7	Ergic3	Endoplasmic reticulum-Golgi intermediate compartment protein 3	NaN	0	3
2D	VAGNFHFAPGK	Q9CQE7	Q9CQE7	Ergic3	Endoplasmic reticulum-Golgi intermediate compartment protein 3	NaN	0	1
2D	AGVMALANLLQIQR	Q9CQE8	Q9CQE8		UPF0568 protein C14orf166 homolog	0.65666	1	4
2D	DVNCPFK	Q9CQE8	Q9CQE8		UPF0568 protein C14orf166 homolog	NaN	0	1
2D	HDDYLVMLK	Q9CQE8	Q9CQE8		UPF0568 protein C14orf166 homolog	NaN	0	3
2D	HILGFDTGDAVLNEAAQILR	Q9CQE8	Q9CQE8		UPF0568 protein C14orf166 homolog	0.57865	1	2
2D	INEAIVAVQAIIADPK	Q9CQE8	Q9CQE8		UPF0568 protein C14orf166 homolog	0.56662	4	8
2D	LLHIEELR	Q9CQE8	Q9CQE8		UPF0568 protein C14orf166 homolog	0.64209	1	2
2D	NAEPLINLDVNNPDFK	Q9CQE8	Q9CQE8		UPF0568 protein C14orf166 homolog	0.49406	1	1
2D	NFIVWLEDQK	Q9CQE8	Q9CQE8		UPF0568 protein C14orf166 homolog	0.52469	2	4
2D	LFLVQLQEK	Q9CQF3	Q9CQF3	Nudt21	Cleavage and polyadenylation specificity factor subunit 5	1.4072	1	1
2D	LMTEILGR	Q9CQF3	Q9CQF3	Nudt21	Cleavage and polyadenylation specificity factor subunit 5	1.4449	2	3
2D	LPGGELNPGEDEVEGLK	Q9CQF3	Q9CQF3	Nudt21	Cleavage and polyadenylation specificity factor subunit 5	1.4938	1	2
2D	TINLYPLTNYTFGTK	Q9CQF3	Q9CQF3	Nudt21	Cleavage and polyadenylation specificity factor subunit 5	1.3699	1	2
2D	TVEGVLIVHEHR	Q9CQF3	Q9CQF3	Nudt21	Cleavage and polyadenylation specificity factor subunit 5	1.2264	1	1
2D	YIQQTKPLTLER	Q9CQF3	Q9CQF3	Nudt21	Cleavage and polyadenylation specificity factor subunit 5	1.1891	2	3
2D	GSIPEFFHIMK	Q9CQF6	Q9CQF6	Aasdhppt	L-aminoadipate-semialdehyde dehydrogenase-phosphopantetheinyl transferase	NaN	0	1
2D	SFNDEWTQLDMFYR	Q9CQF6	Q9CQF6	Aasdhppt	L-aminoadipate-semialdehyde dehydrogenase-phosphopantetheinyl transferase	NaN	0	1
2D	WAFSCGTWLPSR	Q9CQF6	Q9CQF6	Aasdhppt	L-aminoadipate-semialdehyde dehydrogenase-phosphopantetheinyl transferase	NaN	0	1
2D	LFLSYDYAVR	Q9CQF9	Q9CQF9	Pcyox1	Prenylcysteine oxidase	0.50242	1	4
2D	MHMWVEDLLDK	Q9CQF9	Q9CQF9	Pcyox1	Prenylcysteine oxidase	NaN	0	2
2D	YQSHDYAFSSVEK	Q9CQF9	Q9CQF9	Pcyox1	Prenylcysteine oxidase	0.50454	8	12
2D	APKPEDIDEEDDDVPDLVENFDEASK	Q9CQH7	Q9CQH7	Btf3l4	Transcription factor BTF3 homolog 4	0.4696	1	4
2D	APKPEDIDEEDDDVPDLVENFDEASKNEAN	Q9CQH7	Q9CQH7	Btf3l4	Transcription factor BTF3 homolog 4	0.44544	1	1
2D	DDGTVIHFNNPK	Q9CQH7	Q9CQH7	Btf3l4	Transcription factor BTF3 homolog 4	0.44976	1	0
2D	LAEQFPR	Q9CQH7	Q9CQH7	Btf3l4	Transcription factor BTF3 homolog 4	NaN	0	1
2D	LAVNNIAGIEEVNMIKDDGTVIHFNNPK	Q9CQH7	Q9CQH7	Btf3l4	Transcription factor BTF3 homolog 4	0.38111	1	2
2D	FIVYSYK	Q9CQI3	Q9CQI3	Gmfb	Glia maturation factor beta	1.0311	1	1
2D	NTEDLTEEWLR	Q9CQI3	Q9CQI3	Gmfb	Glia maturation factor beta	0.50996	1	2
2D	SESLVVCDVAEDLVEK	Q9CQI3	Q9CQI3	Gmfb	Glia maturation factor beta	0.50726	1	1
2D	LVQTAELTK	Q9CQI3;Q9ERL7	Q9CQI3	Gmfb;Gmfg	Glia maturation factor beta;Glia maturation factor gamma	0.53789	5	6
2D	EFVISDR	Q9CQI6	Q9CQI6	Cotl1	Coactosin-like protein	0.51797	1	2
2D	EFVISDRK	Q9CQI6	Q9CQI6	Cotl1	Coactosin-like protein	0.48387	1	2
2D	EVVQNFAK	Q9CQI6	Q9CQI6	Cotl1	Coactosin-like protein	0.51601	3	9
2D	FTTGDAMSK	Q9CQI6	Q9CQI6	Cotl1	Coactosin-like protein	NaN	0	2
2D	FTTGDAMSKR	Q9CQI6	Q9CQI6	Cotl1	Coactosin-like protein	NaN	0	1
2D	IPMSLGEPHAELDAK	Q9CQJ2	Q9CQJ2	Pih1d1	PIH1 domain-containing protein 1	NaN	0	1
2D	FCADCIITALR	Q9CQJ4	Q9CQJ4	Rnf2	E3 ubiquitin-protein ligase RING2	NaN	0	1
2D	VLYCGVCSLPTEYCEYMPDVAK	Q9CQJ6	Q9CQJ6	Denr	Density-regulated protein	NaN	0	1
2D	WPEVDDDSIEDLGEVKK	Q9CQJ6	Q9CQJ6	Denr	Density-regulated protein	0.39905	1	1
2D	ITAVPTLLK	Q9CQM5	Q9CQM5	Txndc17	Thioredoxin domain-containing protein 17	0.47686	3	6
2D	TIFAYFSGSK	Q9CQM5	Q9CQM5	Txndc17	Thioredoxin domain-containing protein 17	0.47304	2	4
2D	HNIQFSSFDIFSDEEVR	Q9CQM9	Q9CQM9	Glrx3	Glutaredoxin-3	1.1878	2	5
2D	LTHAAPCMLFMK	Q9CQM9	Q9CQM9	Glrx3	Glutaredoxin-3	1.1063	2	5
2D	AFLEALQNQAETSSK	Q9CQN1	Q9CQN1	Trap1	Heat shock protein 75 kDa, mitochondrial	1.0162	1	1
2D	AQLLQPTLEINPR	Q9CQN1	Q9CQN1	Trap1	Heat shock protein 75 kDa, mitochondrial	NaN	0	1
2D	FFEDYGLFMR	Q9CQN1	Q9CQN1	Trap1	Heat shock protein 75 kDa, mitochondrial	1.6613	1	2
2D	INTLQAIWMMDPK	Q9CQN1	Q9CQN1	Trap1	Heat shock protein 75 kDa, mitochondrial	1.5031	1	1
2D	LLDIVAR	Q9CQN1	Q9CQN1	Trap1	Heat shock protein 75 kDa, mitochondrial	1.197	1	3
2D	LNDLLVK	Q9CQN1	Q9CQN1	Trap1	Heat shock protein 75 kDa, mitochondrial	2.1596	1	2
2D	TDAPLNIR	Q9CQN1	Q9CQN1	Trap1	Heat shock protein 75 kDa, mitochondrial	NaN	0	1
2D	YESSALPAGQLTSLPDYASR	Q9CQN1	Q9CQN1	Trap1	Heat shock protein 75 kDa, mitochondrial	1.5493	1	2
2D	NLSDIDLMAPQPGV	Q9CQN3	Q9CQN3	Tomm6	Mitochondrial import receptor subunit TOM6 homolog	NaN	0	1
2D	VGISLLSSPHP	Q9CQN6	Q9CQN6	Tmem14c	Transmembrane protein 14C	0.12784	1	2
2D	SSAFDRK	Q9CQP2	Q9CQP2	Trappc2	Trafficking protein particle complex subunit 2	NaN	0	1
2D	FAMNPFYEPNSPIR	Q9CQP2;Q8R3W2	Q9CQP2	Trappc2;0610009B22Rik	Trafficking protein particle complex subunit 2	NaN	0	2
2D	AQQALVQK	Q9CQQ7	Q9CQQ7	Atp5f1	ATP synthase F(0) complex subunit B1, mitochondrial	0.40783	2	3
2D	IAQLEEVK	Q9CQQ7	Q9CQQ7	Atp5f1	ATP synthase F(0) complex subunit B1, mitochondrial	0.40838	2	5
2D	MGESDDSILR	Q9CQR2	Q9CQR2	Rps21	40S ribosomal protein S21	NaN	0	2
2D	MQNDAGEFVDLYVPR	Q9CQR2	Q9CQR2	Rps21	40S ribosomal protein S21	0.57705	5	8
2D	MQNDAGEFVDLYVPRK	Q9CQR2	Q9CQR2	Rps21	40S ribosomal protein S21	0.67266	1	2
2D	RMGESDDSILR	Q9CQR2	Q9CQR2	Rps21	40S ribosomal protein S21	0.61644	1	1
2D	APLDLDK	Q9CQR6	Q9CQR6	Ppp6c	Serine/threonine-protein phosphatase 6 catalytic subunit;Serine/threonine-protein phosphatase 6 catalytic subunit, N-terminally processed	NaN	0	1
2D	APLDLDKYVEIAR	Q9CQR6	Q9CQR6	Ppp6c	Serine/threonine-protein phosphatase 6 catalytic subunit;Serine/threonine-protein phosphatase 6 catalytic subunit, N-terminally processed	1.6679	1	1
2D	TGGQVPDTNYIFMGDFVDR	Q9CQR6	Q9CQR6	Ppp6c	Serine/threonine-protein phosphatase 6 catalytic subunit;Serine/threonine-protein phosphatase 6 catalytic subunit, N-terminally processed	NaN	0	1
2D	VLMTQQPRPVL	Q9CQS2	Q9CQS2	Nop10	H/ACA ribonucleoprotein complex subunit 3	NaN	0	1
2D	PGPTPSGTNVGSSGR	Q9CQS8	Q9CQS8	Sec61b	Protein transport protein Sec61 subunit beta	1.4334	1	1
2D	FYTEDSPGLK	Q9CQS8;E9PW43	Q9CQS8	Sec61b;Gm10320	Protein transport protein Sec61 subunit beta	0.91363	1	1
2D	TTSAGTGGMWR	Q9CQS8;E9PW43	Q9CQS8	Sec61b;Gm10320	Protein transport protein Sec61 subunit beta	1.4569	2	4
2D	VTVLTHCNTGALATAGYGTALGVIR	Q9CQT1	Q9CQT1	Mri1	Methylthioribose-1-phosphate isomerase	0.64549	2	4
2D	DEDFSPDGGYIPR	Q9CQU0	Q9CQU0	Txndc12	Thioredoxin domain-containing protein 12	0.82199	1	2
2D	EAAASGLPLMVIIHK	Q9CQU0	Q9CQU0	Txndc12	Thioredoxin domain-containing protein 12	0.64343	1	3
2D	GFGDHIHWR	Q9CQU0	Q9CQU0	Txndc12	Thioredoxin domain-containing protein 12	0.47678	1	1
2D	ILFLDPSGK	Q9CQU0	Q9CQU0	Txndc12	Thioredoxin domain-containing protein 12	0.62382	2	4
2D	VRPEIINESGNPSYK	Q9CQU0	Q9CQU0	Txndc12	Thioredoxin domain-containing protein 12	0.71927	5	12
2D	YFYVSAEQVVQGMK	Q9CQU0	Q9CQU0	Txndc12	Thioredoxin domain-containing protein 12	NaN	0	2
2D	DVFERPSAK	Q9CQU1	Q9CQU1	Mfap1	Microfibrillar-associated protein 1	NaN	0	1
2D	GAFFMDEDEEVYKR	Q9CQU1	Q9CQU1	Mfap1	Microfibrillar-associated protein 1	NaN	0	1
2D	LGQIYQSWLDK	Q9CQU3	Q9CQU3	Rer1	Protein RER1	0.7794	1	6
2D	QNEEFRPFIR	Q9CQU3	Q9CQU3	Rer1	Protein RER1	0.59072	1	1
2D	SEGDSVGDSVHGKPSVVYR	Q9CQU3	Q9CQU3	Rer1	Protein RER1	0.52408	5	8
2D	FLVPDHVNMSELIK	Q9CQV6	Q9CQV6	Map1lc3b	Microtubule-associated proteins 1A/1B light chain 3B	4.545	4	6
2D	EAALILGVSPTANK	Q9CQV7	Q9CQV7	Dnajc19	Mitochondrial import inner membrane translocase subunit TIM14	NaN	0	1
2D	AVTEQGHELSNEER	Q9CQV8	Q9CQV8	Ywhab	14-3-3 protein beta/alpha;14-3-3 protein beta/alpha, N-terminally processed	0.73826	2	11
2D	DNLTLWTSENQGDEGDAGEGEN	Q9CQV8	Q9CQV8	Ywhab	14-3-3 protein beta/alpha;14-3-3 protein beta/alpha, N-terminally processed	NaN	0	2
2D	QTTVSNSQQAYQEAFEISK	Q9CQV8	Q9CQV8	Ywhab	14-3-3 protein beta/alpha;14-3-3 protein beta/alpha, N-terminally processed	0.64819	2	6
2D	QTTVSNSQQAYQEAFEISKK	Q9CQV8	Q9CQV8	Ywhab	14-3-3 protein beta/alpha;14-3-3 protein beta/alpha, N-terminally processed	0.60854	4	11
2D	TAFDEAIAELDTLNEESYK	Q9CQV8	Q9CQV8	Ywhab	14-3-3 protein beta/alpha;14-3-3 protein beta/alpha, N-terminally processed	0.58111	4	6
2D	EQEYLCHVYVR	Q9CQW1	Q9CQW1	Ykt6	Synaptobrevin homolog YKT6	1.055	1	1
2D	GEKLDDLVSK	Q9CQW1	Q9CQW1	Ykt6	Synaptobrevin homolog YKT6	0.67027	1	1
2D	IILHNTMESLLER	Q9CQW1	Q9CQW1	Ykt6	Synaptobrevin homolog YKT6	0.92452	4	7
2D	VAFTLLEK	Q9CQW1	Q9CQW1	Ykt6	Synaptobrevin homolog YKT6	0.76047	4	5
2D	VQAELDETK	Q9CQW1	Q9CQW1	Ykt6	Synaptobrevin homolog YKT6	0.7582	1	1
2D	DLPNALDEK	Q9CQW2	Q9CQW2	Arl8b	ADP-ribosylation factor-like protein 8B	0.85763	1	1
2D	GVNAIVYMIDAADR	Q9CQW2	Q9CQW2	Arl8b	ADP-ribosylation factor-like protein 8B	1.0192	3	8
2D	GVNAIVYMIDAADREK	Q9CQW2	Q9CQW2	Arl8b	ADP-ribosylation factor-like protein 8B	0.91149	2	7
2D	DNIDITLQWLIQHSK	Q9CQW2;Q8VEH3	Q9CQW2	Arl8b;Arl8a	ADP-ribosylation factor-like protein 8B;ADP-ribosylation factor-like protein 8A	0.74608	1	2
2D	EICCYSISCK	Q9CQW2;Q8VEH3	Q9CQW2	Arl8b;Arl8a	ADP-ribosylation factor-like protein 8B;ADP-ribosylation factor-like protein 8A	0.88263	4	8
2D	EKDNIDITLQWLIQHSK	Q9CQW2;Q8VEH3	Q9CQW2	Arl8b;Arl8a	ADP-ribosylation factor-like protein 8B;ADP-ribosylation factor-like protein 8A	0.8095	5	11
2D	MNLSAIQDR	Q9CQW2;Q8VEH3	Q9CQW2	Arl8b;Arl8a	ADP-ribosylation factor-like protein 8B;ADP-ribosylation factor-like protein 8A	0.85961	1	2
2D	NELHNLLDKPQLQGIPVLVLGNK	Q9CQW2;Q8VEH3	Q9CQW2	Arl8b;Arl8a	ADP-ribosylation factor-like protein 8B;ADP-ribosylation factor-like protein 8A	NaN	0	1
2D	MVGDVTGAQAYASTAK	Q9CQW9	Q9CQW9	Ifitm3	Interferon-induced transmembrane protein 3	NaN	0	1
2D	TTVINMPR	Q9CQW9;Q99J93	Q9CQW9	Ifitm3;Ifitm2	Interferon-induced transmembrane protein 3;Interferon-induced transmembrane protein 2	NaN	0	1
2D	FLSEHPGGEEVLLEQAGADATESFEDVGHSPDAR	Q9CQX2	Q9CQX2	Cyb5b	Cytochrome b5 type B	0.57914	6	12
2D	NSAEETWMVIHGR	Q9CQX2	Q9CQX2	Cyb5b	Cytochrome b5 type B	0.55139	4	7
2D	GFSAEQIAR	Q9CQY5	Q9CQY5	Magt1	Magnesium transporter protein 1	NaN	0	1
2D	QADEEFQILANSWR	Q9CQY5	Q9CQY5	Magt1	Magnesium transporter protein 1	NaN	0	1
2D	YHGYPYSFLMS	Q9CQY5	Q9CQY5	Magt1	Magnesium transporter protein 1	NaN	0	1
2D	LILSTDTLEEFQEMNK	Q9CQY6	Q9CQY6	Uqcc2	Ubiquinol-cytochrome-c reductase complex assembly factor 2	1.1445	1	2
2D	FFHETETPRPK	Q9CQZ5	Q9CQZ5	Ndufa6	NADH dehydrogenase [ubiquinone] 1 alpha subcomplex subunit 6	2.6843	1	1
2D	VVDLLVIK	Q9CQZ5	Q9CQZ5	Ndufa6	NADH dehydrogenase [ubiquinone] 1 alpha subcomplex subunit 6	2.0299	1	2
2D	ADVDLYQVR	Q9CR00	Q9CR00	Psmd9	26S proteasome non-ATPase regulatory subunit 9	1.0652	1	1
2D	GLLGCNIIPLQR	Q9CR00	Q9CR00	Psmd9	26S proteasome non-ATPase regulatory subunit 9	0.82568	2	4
2D	HNIICLQNDHK	Q9CR00	Q9CR00	Psmd9	26S proteasome non-ATPase regulatory subunit 9	0.90385	7	13
2D	AIQAELLK	Q9CR16	Q9CR16	Ppid	Peptidyl-prolyl cis-trans isomerase D	0.86637	1	3
2D	DGSGDSHPDFPEDADIDLKDVDK	Q9CR16	Q9CR16	Ppid	Peptidyl-prolyl cis-trans isomerase D	0.78636	1	1
2D	EYDQALADLKK	Q9CR16	Q9CR16	Ppid	Peptidyl-prolyl cis-trans isomerase D	1.411	1	2
2D	FEDENFHYK	Q9CR16	Q9CR16	Ppid	Peptidyl-prolyl cis-trans isomerase D	0.83698	2	4
2D	VFFDVDIGGER	Q9CR16	Q9CR16	Ppid	Peptidyl-prolyl cis-trans isomerase D	0.75363	2	4
2D	NIGWGTDQGIGGFGEEPGIK	Q9CR20	Q9CR20	Ier3ip1	Immediate early response 3-interacting protein 1	0.67175	4	5
2D	SQLMNLIR	Q9CR20;J3QMQ2	Q9CR20	Ier3ip1;Gm10784	Immediate early response 3-interacting protein 1	0.69118	3	4
2D	LMCPQEIVDYIADKK	Q9CR21	Q9CR21	Ndufab1	Acyl carrier protein, mitochondrial	0.59124	4	8
2D	LSVNSHFMK	Q9CR21	Q9CR21	Ndufab1	Acyl carrier protein, mitochondrial	0.83902	1	4
2D	LYDKIDPEK	Q9CR21	Q9CR21	Ndufab1	Acyl carrier protein, mitochondrial	0.73261	1	1
2D	AALAPLPPLPAQFK	Q9CR26	Q9CR26	Vta1	Vacuolar protein sorting-associated protein VTA1 homolog	0.70945	1	4
2D	LMDQLEALKK	Q9CR26	Q9CR26	Vta1	Vacuolar protein sorting-associated protein VTA1 homolog	0.52164	1	4
2D	QLGDNEAVTQEIVGCAHLENYALK	Q9CR26	Q9CR26	Vta1	Vacuolar protein sorting-associated protein VTA1 homolog	NaN	0	1
2D	SIQHHLR	Q9CR26	Q9CR26	Vta1	Vacuolar protein sorting-associated protein VTA1 homolog	0.7117	1	1
2D	IQQIETTLNILDAK	Q9CR27	Q9CR27	Ccdc53	WASH complex subunit CCDC53	0.67289	1	2
2D	MVQVGVPVMAIR	Q9CR27	Q9CR27	Ccdc53	WASH complex subunit CCDC53	NaN	0	1
2D	EDEVQAIATLIEK	Q9CR29	Q9CR29	Ccdc43	Coiled-coil domain-containing protein 43	0.63272	1	1
2D	NTNVEDVLNAR	Q9CR29	Q9CR29	Ccdc43	Coiled-coil domain-containing protein 43	0.75183	1	1
2D	DVCAQFLEMTDDKL	Q9CR39	Q9CR39	Wdr45b	WD repeat domain phosphoinositide-interacting protein 3	0.57206	2	2
2D	EIQSSNLETAMSVIGDR	Q9CR41	Q9CR41	Hypk	Huntingtin-interacting protein K	NaN	0	1
2D	EIQSSNLETAMSVIGDRR	Q9CR41	Q9CR41	Hypk	Huntingtin-interacting protein K	NaN	0	1
2D	VVAHVLPCGHLLHR	Q9CR50	Q9CR50	Rchy1	RING finger and CHY zinc finger domain-containing protein 1	NaN	0	1
2D	AKEAAALGSHGSCSSEVEK	Q9CR51	Q9CR51	Atp6v1g1	V-type proton ATPase subunit G 1	NaN	0	1
2D	ASQSQGIQQLLQAEK	Q9CR51	Q9CR51	Atp6v1g1	V-type proton ATPase subunit G 1	NaN	0	1
2D	ASQSQGIQQLLQAEKR	Q9CR51	Q9CR51	Atp6v1g1	V-type proton ATPase subunit G 1	4.4597	2	8
2D	EEAQAEIEQYR	Q9CR51	Q9CR51	Atp6v1g1	V-type proton ATPase subunit G 1	4.2609	1	3
2D	SLLEPFIYLASK	Q9CR56	Q9CR56	Nkiras2	NF-kappa-B inhibitor-interacting Ras-like protein 2	2.4325	1	1
2D	AAIAAAAAAAAAK	Q9CR57	Q9CR57	Rpl14	60S ribosomal protein L14	0.55734	1	1
2D	ALVDGPCTR	Q9CR57	Q9CR57	Rpl14	60S ribosomal protein L14	0.56778	1	2
2D	CMQLTDFILK	Q9CR57	Q9CR57	Rpl14	60S ribosomal protein L14	0.80269	2	4
2D	LVAIVDVIDQNR	Q9CR57	Q9CR57	Rpl14	60S ribosomal protein L14	0.57197	6	10
2D	FQELLQDLDK	Q9CR59	Q9CR59	Gadd45gip1	Growth arrest and DNA damage-inducible proteins-interacting protein 1	0.94073	1	1
2D	MISLTDTQK	Q9CR60	Q9CR60	Golt1b	Vesicle transport protein GOT1B	0.44863	1	2
2D	RVPVLGSLLNLPGIR	Q9CR60	Q9CR60	Golt1b	Vesicle transport protein GOT1B	NaN	0	1
2D	ALIGMTAGATGAFVGTPAEVALIR	Q9CR62	Q9CR62	Slc25a11	Mitochondrial 2-oxoglutarate/malate carrier protein	0.85112	1	1
2D	AVVVNAAQLASYSQSK	Q9CR62	Q9CR62	Slc25a11	Mitochondrial 2-oxoglutarate/malate carrier protein	0.65098	3	6
2D	EEGVPTLWR	Q9CR62	Q9CR62	Slc25a11	Mitochondrial 2-oxoglutarate/malate carrier protein	NaN	0	2
2D	LGIYTVLFER	Q9CR62	Q9CR62	Slc25a11	Mitochondrial 2-oxoglutarate/malate carrier protein	NaN	0	2
2D	LTGADGTPPGFLLK	Q9CR62	Q9CR62	Slc25a11	Mitochondrial 2-oxoglutarate/malate carrier protein	0.70363	1	1
2D	TSFHALTSILK	Q9CR62	Q9CR62	Slc25a11	Mitochondrial 2-oxoglutarate/malate carrier protein	0.80268	4	4
2D	YEGFFSLWK	Q9CR62	Q9CR62	Slc25a11	Mitochondrial 2-oxoglutarate/malate carrier protein	0.67918	2	2
2D	SLAPSILDR	Q9CR64	Q9CR64	Tmem167a	Protein kish-A	0.46622	2	4
2D	ALLANALTSALR	Q9CR67	Q9CR67	Tmem33	Transmembrane protein 33	1.1403	1	2
2D	LCLQSIAFISR	Q9CR67	Q9CR67	Tmem33	Transmembrane protein 33	1.1215	1	2
2D	NLFNELR	Q9CR67	Q9CR67	Tmem33	Transmembrane protein 33	1.0095	2	4
2D	EIDQEAAVEVSQLRDPQHDLDR	Q9CR68	Q9CR68	Uqcrfs1	Cytochrome b-c1 complex subunit Rieske, mitochondrial;Cytochrome b-c1 complex subunit 11	0.63876	1	3
2D	SGPFAPVLSATSR	Q9CR68	Q9CR68	Uqcrfs1	Cytochrome b-c1 complex subunit Rieske, mitochondrial;Cytochrome b-c1 complex subunit 11	0.46851	1	2
2D	LQAVEVVITHLAPGTK	Q9CR86	Q9CR86	Carhsp1	Calcium-regulated heat stable protein 1	0.49135	2	2
2D	IAVDHNQMFQYFITVVPTK	Q9CR89	Q9CR89	Ergic2	Endoplasmic reticulum-Golgi intermediate compartment protein 2	0.8061	1	2
2D	IDHLSFGELVPGIINPLDGTEK	Q9CR89	Q9CR89	Ergic2	Endoplasmic reticulum-Golgi intermediate compartment protein 2	0.66319	2	3
2D	LQEEHSLQDVIFK	Q9CR89	Q9CR89	Ergic2	Endoplasmic reticulum-Golgi intermediate compartment protein 2	0.70785	1	1
2D	MLQLIQSR	Q9CR89	Q9CR89	Ergic2	Endoplasmic reticulum-Golgi intermediate compartment protein 2	0.87437	1	1
2D	ASGTGGLSLLPPPPGGK	Q9CR95	Q9CR95	Necap1	Adaptin ear-binding coat-associated protein 1	NaN	0	1
2D	VSGELFAQAPVEQYPGIAVETVTDSSR	Q9CR95	Q9CR95	Necap1	Adaptin ear-binding coat-associated protein 1	1.3292	1	1
2D	CHAPLAQAQALVTSELER	Q9CR98	Q9CR98	Fam136a	Protein FAM136A	0.84687	1	1
2D	ESLSSIGK	Q9CR98	Q9CR98	Fam136a	Protein FAM136A	0.79554	1	1
2D	AEVQQLR	Q9CR98;A0A140T8T1	Q9CR98	Fam136a	Protein FAM136A	NaN	0	1
2D	SDAPTGDVLLDEALK	Q9CRA5	Q9CRA5	Golph3	Golgi phosphoprotein 3	1.6007	1	2
2D	VQEAVLDK	Q9CRA5	Q9CRA5	Golph3	Golgi phosphoprotein 3	NaN	0	1
2D	EGYTSFWNDCISSGLR	Q9CRA5;Q8R088	Q9CRA5	Golph3;Golph3l	Golgi phosphoprotein 3;Golgi phosphoprotein 3-like	1.9068	1	2
2D	GLYSDAELQQCLAAAQAASQHIFR	Q9CRA8	Q9CRA8	Exosc5	Exosome complex component RRP46	NaN	0	1
2D	NTCEAVVLGALHPR	Q9CRA8	Q9CRA8	Exosc5	Exosome complex component RRP46	1.6371	1	1
2D	AAANEQLTR	Q9CRB9	Q9CRB9	Chchd3	MICOS complex subunit Mic19	NaN	0	1
2D	QNTQQTLSCSALASQYMHCVNHAK	Q9CRB9	Q9CRB9	Chchd3	MICOS complex subunit Mic19	NaN	0	1
2D	VAEELALEQAK	Q9CRB9	Q9CRB9	Chchd3	MICOS complex subunit Mic19	0.37959	1	2
2D	VAEELALEQAKK	Q9CRB9	Q9CRB9	Chchd3	MICOS complex subunit Mic19	0.35615	1	3
2D	ALCDVGTAISCSR	Q9CRC0	Q9CRC0	Vkorc1	Vitamin K epoxide reductase complex subunit 1	0.83346	3	7
2D	LQSLSDDLR	Q9CRC8	Q9CRC8	Lrrc40	Leucine-rich repeat-containing protein 40	0.9168	1	2
2D	LQTINLSFNR	Q9CRC8	Q9CRC8	Lrrc40	Leucine-rich repeat-containing protein 40	NaN	0	1
2D	TLLLDGNPFR	Q9CRC8	Q9CRC8	Lrrc40	Leucine-rich repeat-containing protein 40	0.9323	1	2
2D	EAGGIDLFVGGIGPDGHIAFNEPGSSLVSR	Q9CRC9	Q9CRC9	Gnpda2	Glucosamine-6-phosphate isomerase 2	0.53915	1	1
2D	TLAMDTILANAK	Q9CRC9	Q9CRC9	Gnpda2	Glucosamine-6-phosphate isomerase 2	NaN	0	1
2D	VPTMALTVGVGTVMDAR	Q9CRC9	Q9CRC9	Gnpda2	Glucosamine-6-phosphate isomerase 2	NaN	0	1
2D	GILSSHPK	Q9CRD0	Q9CRD0	Ociad1	OCIA domain-containing protein 1	2.3129	2	2
2D	SVPLAATSMLITQGLISK	Q9CRD0	Q9CRD0	Ociad1	OCIA domain-containing protein 1	NaN	0	1
2D	AVEDMLETLQITQS	Q9CRD2	Q9CRD2	Emc2	ER membrane protein complex subunit 2	NaN	0	3
2D	ILQEDPTNTAAR	Q9CRD2	Q9CRD2	Emc2	ER membrane protein complex subunit 2	NaN	0	1
2D	NSEQIMEVGEELINDYASK	Q9CRD2	Q9CRD2	Emc2	ER membrane protein complex subunit 2	0.93019	2	4
2D	ALAYFEQLK	Q9CRT8	Q9CRT8	Xpot	Exportin-T	NaN	0	1
2D	DGPVGFADFVYK	Q9CRT8	Q9CRT8	Xpot	Exportin-T	NaN	0	1
2D	EEACDCLFEIVNK	Q9CRT8	Q9CRT8	Xpot	Exportin-T	1.7485	1	2
2D	FFCFQVLEHQVK	Q9CRT8	Q9CRT8	Xpot	Exportin-T	2.2788	1	1
2D	MDEQALLGLNPNADSDFR	Q9CRT8	Q9CRT8	Xpot	Exportin-T	1.7426	1	2
2D	VFSATLQNWQTTR	Q9CRT8	Q9CRT8	Xpot	Exportin-T	NaN	0	1
2D	YSELSTAQQQLIR	Q9CRT8	Q9CRT8	Xpot	Exportin-T	NaN	0	1
2D	PNIVLFSGSSHQDLSQR	Q9CS42	Q9CS42	Prps2	Ribose-phosphate pyrophosphokinase 2	0.67643	1	1
2D	DSSIHGPGPIFVK	Q9CSB4	Q9CSB4	Pard3b	Partitioning defective 3 homolog B	NaN	0	1
2D	LGTPLLVR	Q9CSB4	Q9CSB4	Pard3b	Partitioning defective 3 homolog B	3.6891	1	1
2D	TQEELVAMLR	Q9CSB4	Q9CSB4	Pard3b	Partitioning defective 3 homolog B	NaN	0	1
2D	IEGTVFHVFDK	Q9CSH3	Q9CSH3	Dis3	Exosome complex exonuclease RRP44	NaN	0	1
2D	IIVAIDGWPR	Q9CSH3	Q9CSH3	Dis3	Exosome complex exonuclease RRP44	1.4077	1	0
2D	SLTANPELIDR	Q9CSH3	Q9CSH3	Dis3	Exosome complex exonuclease RRP44	1.4197	1	1
2D	DISEVIALGVPNPR	Q9CSN1	Q9CSN1	Snw1	SNW domain-containing protein 1	NaN	0	1
2D	EGPVQFEEDPFGLDK	Q9CSN1	Q9CSN1	Snw1	SNW domain-containing protein 1	5.2661	1	1
2D	EGPVQFEEDPFGLDKFLEEAK	Q9CSN1	Q9CSN1	Snw1	SNW domain-containing protein 1	NaN	0	1
2D	LLEDFGDGGAFPEIHVAQYPLDMGR	Q9CSN1	Q9CSN1	Snw1	SNW domain-containing protein 1	7.6985	1	1
2D	YTPSQQGVAFNSGAK	Q9CSN1	Q9CSN1	Snw1	SNW domain-containing protein 1	6.2344	1	1
2D	ALQDLENAASGDATVR	Q9CSU0	Q9CSU0	Rprd1b	Regulation of nuclear pre-mRNA domain-containing protein 1B	0.91565	1	1
2D	EFESVLVDAFSHVAR	Q9CSU0	Q9CSU0	Rprd1b	Regulation of nuclear pre-mRNA domain-containing protein 1B	1.3722	1	1
2D	HAGPIVSVWHR	Q9CSU0	Q9CSU0	Rprd1b	Regulation of nuclear pre-mRNA domain-containing protein 1B	NaN	0	1
2D	LLNIWQER	Q9CSU0	Q9CSU0	Rprd1b	Regulation of nuclear pre-mRNA domain-containing protein 1B	2.1088	1	0
2D	TVDEACLLLAEYNGR	Q9CSU0	Q9CSU0	Rprd1b	Regulation of nuclear pre-mRNA domain-containing protein 1B	1.1005	1	1
2D	LTFLYLANDVIQNSK	Q9CSU0;Q8VDS4	Q9CSU0	Rprd1b;Rprd1a	Regulation of nuclear pre-mRNA domain-containing protein 1B;Regulation of nuclear pre-mRNA domain-containing protein 1A	1.7028	1	2
2D	AATLAQELEK	Q9CU62	Q9CU62	Smc1a	Structural maintenance of chromosomes protein 1A	7.2262	1	1
2D	AESLIGVYPEQGDCVISK	Q9CU62	Q9CU62	Smc1a	Structural maintenance of chromosomes protein 1A	NaN	0	1
2D	DKFQETSDEFEAAR	Q9CU62	Q9CU62	Smc1a	Structural maintenance of chromosomes protein 1A	NaN	0	1
2D	FTAIIGPNGSGK	Q9CU62	Q9CU62	Smc1a	Structural maintenance of chromosomes protein 1A	NaN	0	4
2D	GEPETFLPLDYLEVKPTDEK	Q9CU62	Q9CU62	Smc1a	Structural maintenance of chromosomes protein 1A	NaN	0	2
2D	NFLVFQGAVESIAMK	Q9CU62	Q9CU62	Smc1a	Structural maintenance of chromosomes protein 1A	3.1687	1	1
2D	NMDAIIVDSEK	Q9CU62	Q9CU62	Smc1a	Structural maintenance of chromosomes protein 1A	0.5946	1	1
2D	TALFEEISR	Q9CU62	Q9CU62	Smc1a	Structural maintenance of chromosomes protein 1A	NaN	0	1
2D	VVQLHEYSEELEK	Q9CU62	Q9CU62	Smc1a	Structural maintenance of chromosomes protein 1A	NaN	0	1
2D	ASHTAPQVLFSHR	Q9CVB6	Q9CVB6	Arpc2	Actin-related protein 2/3 complex subunit 2	0.4769	5	8
2D	ASHTAPQVLFSHREPPLELK	Q9CVB6	Q9CVB6	Arpc2	Actin-related protein 2/3 complex subunit 2	0.48307	2	4
2D	DNTINLIHTFR	Q9CVB6	Q9CVB6	Arpc2	Actin-related protein 2/3 complex subunit 2	0.50426	2	4
2D	DSIVHQAGMLK	Q9CVB6	Q9CVB6	Arpc2	Actin-related protein 2/3 complex subunit 2	0.48441	11	17
2D	DSIVHQAGMLKR	Q9CVB6	Q9CVB6	Arpc2	Actin-related protein 2/3 complex subunit 2	0.46466	7	10
2D	DTDAAVGDNIGYITFVLFPR	Q9CVB6	Q9CVB6	Arpc2	Actin-related protein 2/3 complex subunit 2	0.17349	1	1
2D	DYLHYHIK	Q9CVB6	Q9CVB6	Arpc2	Actin-related protein 2/3 complex subunit 2	0.49333	6	11
2D	ELQAHGADELLK	Q9CVB6	Q9CVB6	Arpc2	Actin-related protein 2/3 complex subunit 2	0.5035	1	3
2D	ELQAHGADELLKR	Q9CVB6	Q9CVB6	Arpc2	Actin-related protein 2/3 complex subunit 2	0.42213	1	1
2D	EPPLELK	Q9CVB6	Q9CVB6	Arpc2	Actin-related protein 2/3 complex subunit 2	0.461	1	2
2D	FENAAAGNKPEAVEVTFADFDGVLYHISNPNGDK	Q9CVB6	Q9CVB6	Arpc2	Actin-related protein 2/3 complex subunit 2	0.11139	1	3
2D	FYKELQAHGADELLK	Q9CVB6	Q9CVB6	Arpc2	Actin-related protein 2/3 complex subunit 2	NaN	0	1
2D	IIEETLALK	Q9CVB6	Q9CVB6	Arpc2	Actin-related protein 2/3 complex subunit 2	0.52796	1	3
2D	ILLEVNNR	Q9CVB6	Q9CVB6	Arpc2	Actin-related protein 2/3 complex subunit 2	0.48273	1	1
2D	MILLEVNNR	Q9CVB6	Q9CVB6	Arpc2	Actin-related protein 2/3 complex subunit 2	0.43594	5	8
2D	NCFASVFEK	Q9CVB6	Q9CVB6	Arpc2	Actin-related protein 2/3 complex subunit 2	0.38673	1	9
2D	VFMQEFK	Q9CVB6	Q9CVB6	Arpc2	Actin-related protein 2/3 complex subunit 2	0.46989	6	7
2D	VTVVFSTVFK	Q9CVB6	Q9CVB6	Arpc2	Actin-related protein 2/3 complex subunit 2	0.53879	1	1
2D	YFQFQEEGK	Q9CVB6	Q9CVB6	Arpc2	Actin-related protein 2/3 complex subunit 2	0.43908	2	3
2D	YFQFQEEGKEGENR	Q9CVB6	Q9CVB6	Arpc2	Actin-related protein 2/3 complex subunit 2	0.50097	4	6
2D	ALDQFVNFSEQK	Q9CW03	Q9CW03	Smc3	Structural maintenance of chromosomes protein 3	NaN	0	1
2D	ALEYTIYNQELNETR	Q9CW03	Q9CW03	Smc3	Structural maintenance of chromosomes protein 3	NaN	0	1
2D	DSILSEMK	Q9CW03	Q9CW03	Smc3	Structural maintenance of chromosomes protein 3	NaN	0	1
2D	EENAEQQALAAK	Q9CW03	Q9CW03	Smc3	Structural maintenance of chromosomes protein 3	NaN	0	1
2D	ELGSLPQEAFEK	Q9CW03	Q9CW03	Smc3	Structural maintenance of chromosomes protein 3	NaN	0	1
2D	ETEGGTVLTATTSELEAINKR	Q9CW03	Q9CW03	Smc3	Structural maintenance of chromosomes protein 3	NaN	0	1
2D	KAEEELGELEAK	Q9CW03	Q9CW03	Smc3	Structural maintenance of chromosomes protein 3	NaN	0	2
2D	LHTLEEEKEELAQYQK	Q9CW03	Q9CW03	Smc3	Structural maintenance of chromosomes protein 3	NaN	0	1
2D	MNLPGEVTFLPLNK	Q9CW03	Q9CW03	Smc3	Structural maintenance of chromosomes protein 3	NaN	0	1
2D	NDVMNLLESAGFSR	Q9CW03	Q9CW03	Smc3	Structural maintenance of chromosomes protein 3	NaN	0	1
2D	NLEQYNKLDQDLNEVK	Q9CW03	Q9CW03	Smc3	Structural maintenance of chromosomes protein 3	NaN	0	1
2D	RLDQVEQELNELR	Q9CW03	Q9CW03	Smc3	Structural maintenance of chromosomes protein 3	NaN	0	1
2D	SLQSLEASLHAMESTR	Q9CW03	Q9CW03	Smc3	Structural maintenance of chromosomes protein 3	NaN	0	1
2D	VETYLNENLR	Q9CW03	Q9CW03	Smc3	Structural maintenance of chromosomes protein 3	NaN	0	1
2D	GLPGDVTNQEVHDLLSDYELK	Q9CW46	Q9CW46	Raver1	Ribonucleoprotein PTB-binding 1	NaN	0	2
2D	TTELQDELSHLR	Q9CWE0	Q9CWE0	Mtfr1l	Mitochondrial fission regulator 1-like	2.6494	1	1
2D	EPAEADINELCR	Q9CWG9	Q9CWG9	Bloc1s2	Biogenesis of lysosome-related organelles complex 1 subunit 2	NaN	0	1
2D	MATYLTGELTATSEDYK	Q9CWG9	Q9CWG9	Bloc1s2	Biogenesis of lysosome-related organelles complex 1 subunit 2	NaN	0	1
2D	FINVPPQIALPMHQQLQK	Q9CWI3	Q9CWI3	Bccip	BRCA2 and CDKN1A-interacting protein	2.877	1	1
2D	LLQQLFLK	Q9CWI3	Q9CWI3	Bccip	BRCA2 and CDKN1A-interacting protein	4.9063	1	2
2D	AEISNAIDQYVTGTIGEGEDLVK	Q9CWJ9	Q9CWJ9	Atic	Bifunctional purine biosynthesis protein PURH;Phosphoribosylaminoimidazolecarboxamide formyltransferase;IMP cyclohydrolase	0.57608	3	3
2D	AFTHTAQYDEAISDYFR	Q9CWJ9	Q9CWJ9	Atic	Bifunctional purine biosynthesis protein PURH;Phosphoribosylaminoimidazolecarboxamide formyltransferase;IMP cyclohydrolase	0.64571	1	3
2D	AFTHTAQYDEAISDYFRK	Q9CWJ9	Q9CWJ9	Atic	Bifunctional purine biosynthesis protein PURH;Phosphoribosylaminoimidazolecarboxamide formyltransferase;IMP cyclohydrolase	0.43169	2	3
2D	DGQVIGIGAGQQSR	Q9CWJ9	Q9CWJ9	Atic	Bifunctional purine biosynthesis protein PURH;Phosphoribosylaminoimidazolecarboxamide formyltransferase;IMP cyclohydrolase	NaN	0	1
2D	DVSELTGFPEMLGGR	Q9CWJ9	Q9CWJ9	Atic	Bifunctional purine biosynthesis protein PURH;Phosphoribosylaminoimidazolecarboxamide formyltransferase;IMP cyclohydrolase	NaN	0	1
2D	EVSDGIVAPGYEEEALK	Q9CWJ9	Q9CWJ9	Atic	Bifunctional purine biosynthesis protein PURH;Phosphoribosylaminoimidazolecarboxamide formyltransferase;IMP cyclohydrolase	0.57957	1	2
2D	NKDLPESALR	Q9CWJ9	Q9CWJ9	Atic	Bifunctional purine biosynthesis protein PURH;Phosphoribosylaminoimidazolecarboxamide formyltransferase;IMP cyclohydrolase	NaN	0	1
2D	RAEISNAIDQYVTGTIGEGEDLVK	Q9CWJ9	Q9CWJ9	Atic	Bifunctional purine biosynthesis protein PURH;Phosphoribosylaminoimidazolecarboxamide formyltransferase;IMP cyclohydrolase	0.62675	1	3
2D	SLASLGLSLVASGGTAK	Q9CWJ9	Q9CWJ9	Atic	Bifunctional purine biosynthesis protein PURH;Phosphoribosylaminoimidazolecarboxamide formyltransferase;IMP cyclohydrolase	0.61082	3	8
2D	TGLVEFAR	Q9CWJ9	Q9CWJ9	Atic	Bifunctional purine biosynthesis protein PURH;Phosphoribosylaminoimidazolecarboxamide formyltransferase;IMP cyclohydrolase	NaN	0	2
2D	TLHPAVHAGILAR	Q9CWJ9	Q9CWJ9	Atic	Bifunctional purine biosynthesis protein PURH;Phosphoribosylaminoimidazolecarboxamide formyltransferase;IMP cyclohydrolase	0.62643	4	8
2D	YTQSNSVCYAK	Q9CWJ9	Q9CWJ9	Atic	Bifunctional purine biosynthesis protein PURH;Phosphoribosylaminoimidazolecarboxamide formyltransferase;IMP cyclohydrolase	0.59531	4	4
2D	AVNTQALSGAGILR	Q9CWK8	Q9CWK8	Snx2	Sorting nexin-2	0.50524	4	6
2D	ELSANTAAFAK	Q9CWK8	Q9CWK8	Snx2	Sorting nexin-2	0.49395	5	7
2D	HPTLLQDPDLR	Q9CWK8	Q9CWK8	Snx2	Sorting nexin-2	NaN	0	3
2D	LHASVEALVCHR	Q9CWK8	Q9CWK8	Snx2	Sorting nexin-2	0.4269	1	1
2D	LHASVEALVCHRK	Q9CWK8	Q9CWK8	Snx2	Sorting nexin-2	NaN	0	1
2D	MNESDAWFEEK	Q9CWK8	Q9CWK8	Snx2	Sorting nexin-2	0.37101	1	2
2D	QFLESSELPR	Q9CWK8	Q9CWK8	Snx2	Sorting nexin-2	0.63605	1	1
2D	QQQFENLDQQLR	Q9CWK8	Q9CWK8	Snx2	Sorting nexin-2	NaN	0	3
2D	SAAMLGNSEDHTALSR	Q9CWK8	Q9CWK8	Snx2	Sorting nexin-2	0.55573	3	5
2D	SISAPVIFDR	Q9CWK8	Q9CWK8	Snx2	Sorting nexin-2	0.41612	2	4
2D	TSLSMFSK	Q9CWK8	Q9CWK8	Snx2	Sorting nexin-2	0.40619	2	2
2D	VGDGMNAYMAYR	Q9CWK8	Q9CWK8	Snx2	Sorting nexin-2	0.5761	1	1
2D	VGKEDSSSTEFVEK	Q9CWK8	Q9CWK8	Snx2	Sorting nexin-2	NaN	0	1
2D	VKVGKEDSSSTEFVEK	Q9CWK8	Q9CWK8	Snx2	Sorting nexin-2	NaN	0	1
2D	WEDAQITLLK	Q9CWK8	Q9CWK8	Snx2	Sorting nexin-2	0.44113	3	3
2D	YLESLVQTQQQLIK	Q9CWK8	Q9CWK8	Snx2	Sorting nexin-2	0.47568	3	5
2D	YLHVGYIVPPAPEK	Q9CWK8	Q9CWK8	Snx2	Sorting nexin-2	0.58899	4	6
2D	ALSQLAEVEEK	Q9CWK8;Q9WV80	Q9CWK8	Snx2;Snx1	Sorting nexin-2;Sorting nexin-1	0.49763	2	4
2D	YWEAFLPEAK	Q9CWK8;Q9WV80	Q9CWK8	Snx2;Snx1	Sorting nexin-2;Sorting nexin-1	0.65474	1	1
2D	FVDILGLR	Q9CWL8	Q9CWL8	Ctnnbl1	Beta-catenin-like protein 1	NaN	0	1
2D	GEGLQLMNLMLR	Q9CWL8	Q9CWL8	Ctnnbl1	Beta-catenin-like protein 1	4.6888	1	1
2D	GEIIDNDMEDEFYLR	Q9CWL8	Q9CWL8	Ctnnbl1	Beta-catenin-like protein 1	NaN	0	1
2D	MDVGELLSYQPNR	Q9CWL8	Q9CWL8	Ctnnbl1	Beta-catenin-like protein 1	2.9366	1	2
2D	AFTELQAK	Q9CWM4	Q9CWM4	Pfdn1	Prefoldin subunit 1	1.0067	1	1
2D	EVIHNQLLEK	Q9CWM4	Q9CWM4	Pfdn1	Prefoldin subunit 1	1.0751	2	5
2D	LADIQIEQLNR	Q9CWM4	Q9CWM4	Pfdn1	Prefoldin subunit 1	1.103	1	0
2D	MFILQSK	Q9CWM4	Q9CWM4	Pfdn1	Prefoldin subunit 1	NaN	0	2
2D	DENATLDGGDVLFTGR	Q9CWS0	Q9CWS0	Ddah1	N(G),N(G)-dimethylarginine dimethylaminohydrolase 1	0.39724	1	2
2D	GAEILADTFK	Q9CWS0	Q9CWS0	Ddah1	N(G),N(G)-dimethylarginine dimethylaminohydrolase 1	0.31093	1	2
2D	GHVLLHR	Q9CWS0	Q9CWS0	Ddah1	N(G),N(G)-dimethylarginine dimethylaminohydrolase 1	0.30518	1	2
2D	IMQQMSDHRYDK	Q9CWS0	Q9CWS0	Ddah1	N(G),N(G)-dimethylarginine dimethylaminohydrolase 1	0.31766	2	4
2D	LKDHLLIPVSNSEMEK	Q9CWS0	Q9CWS0	Ddah1	N(G),N(G)-dimethylarginine dimethylaminohydrolase 1	NaN	0	2
2D	LQLNIVEMK	Q9CWS0	Q9CWS0	Ddah1	N(G),N(G)-dimethylarginine dimethylaminohydrolase 1	0.33907	1	5
2D	QHELYVGVLGSK	Q9CWS0	Q9CWS0	Ddah1	N(G),N(G)-dimethylarginine dimethylaminohydrolase 1	NaN	0	2
2D	SFCSMAGPNLIAIGSSESAQK	Q9CWS0	Q9CWS0	Ddah1	N(G),N(G)-dimethylarginine dimethylaminohydrolase 1	0.36682	2	5
2D	TDFEEFFLR	Q9CWU6	Q9CWU6	Uqcc1	Ubiquinol-cytochrome-c reductase complex assembly factor 1	NaN	0	2
2D	FGYHIIMVEGR	Q9CWW6	Q9CWW6	Pin4	Peptidyl-prolyl cis-trans isomerase NIMA-interacting 4	3.0556	1	2
2D	FSEVATQYSEDK	Q9CWW6	Q9CWW6	Pin4	Peptidyl-prolyl cis-trans isomerase NIMA-interacting 4	NaN	0	1
2D	FSEVATQYSEDKAR	Q9CWW6	Q9CWW6	Pin4	Peptidyl-prolyl cis-trans isomerase NIMA-interacting 4	2.0463	1	1
2D	ASMMYLENGTPDTAAMALER	Q9CWZ7	Q9CWZ7	Napg	Gamma-soluble NSF attachment protein	NaN	0	1
2D	AVQLYQQTANVFENEER	Q9CWZ7	Q9CWZ7	Napg	Gamma-soluble NSF attachment protein	0.84603	1	2
2D	EIENYPTCYKK	Q9CWZ7	Q9CWZ7	Napg	Gamma-soluble NSF attachment protein	0.85841	2	3
2D	LGLSLVVPGGGIK	Q9CWZ7	Q9CWZ7	Napg	Gamma-soluble NSF attachment protein	0.79491	2	3
2D	LPEAVQLIEK	Q9CWZ7	Q9CWZ7	Napg	Gamma-soluble NSF attachment protein	0.76288	1	2
2D	RFDEAALSIQK	Q9CWZ7	Q9CWZ7	Napg	Gamma-soluble NSF attachment protein	0.76664	1	1
2D	TIAQVLVHLHR	Q9CWZ7	Q9CWZ7	Napg	Gamma-soluble NSF attachment protein	0.82754	2	4
2D	FGLIQSMK	Q9CX00	Q9CX00	Ist1	IST1 homolog	NaN	0	2
2D	IVADQLCAK	Q9CX00	Q9CX00	Ist1	IST1 homolog	NaN	0	1
2D	KEIADYLAAGKDER	Q9CX00	Q9CX00	Ist1	IST1 homolog	1.7442	1	1
2D	TNQIGTVNDR	Q9CX00	Q9CX00	Ist1	IST1 homolog	1.5113	1	2
2D	YLIEIAK	Q9CX00	Q9CX00	Ist1	IST1 homolog	1.5779	3	5
2D	FIMVPSGNMGVFDPTEIHNR	Q9CX13	Q9CX13	Cnih4	Protein cornichon homolog 4	0.49232	4	7
2D	LGLLVFPYLHQDWEVQYQQDTPVAPR	Q9CX30	Q9CX30	Yif1b	Protein YIF1B	0.81999	1	2
2D	LEGDAALNK	Q9CX34	Q9CX34	Sugt1	Suppressor of G2 allele of SKP1 homolog	NaN	0	1
2D	LFQQIYSDGSDEVKR	Q9CX34	Q9CX34	Sugt1	Suppressor of G2 allele of SKP1 homolog	2.4247	2	4
2D	LLHPIIPEQSTFK	Q9CX34	Q9CX34	Sugt1	Suppressor of G2 allele of SKP1 homolog	2.2241	3	5
2D	SFMESGGTVLSTNWSDVGKR	Q9CX34	Q9CX34	Sugt1	Suppressor of G2 allele of SKP1 homolog	NaN	0	1
2D	DIQTNVYIK	Q9CX56	Q9CX56	Psmd8	26S proteasome non-ATPase regulatory subunit 8	0.84071	1	2
2D	HPVSLEQYLMEGSYNK	Q9CX56	Q9CX56	Psmd8	26S proteasome non-ATPase regulatory subunit 8	0.841	2	4
2D	ILFAEATR	Q9CX56	Q9CX56	Psmd8	26S proteasome non-ATPase regulatory subunit 8	0.8279	1	1
2D	VAEFHTELER	Q9CX56	Q9CX56	Psmd8	26S proteasome non-ATPase regulatory subunit 8	0.92696	3	5
2D	DRLPSIVVEPTEGEVESGELR	Q9CX60	Q9CX60	Lbh	Protein LBH	NaN	0	1
2D	LPSIVVEPTEGEVESGELR	Q9CX60	Q9CX60	Lbh	Protein LBH	9.151	1	4
2D	SVYFPIHCSDYLR	Q9CX60	Q9CX60	Lbh	Protein LBH	NaN	0	1
2D	IDDILSAPDLQK	Q9CX83	Q9CX83	Armcx1	Armadillo repeat-containing X-linked protein 1	NaN	0	1
2D	TNDPFTQEVALVTLGNNAAYSFNQNAIR	Q9CX83	Q9CX83	Armcx1	Armadillo repeat-containing X-linked protein 1	NaN	0	1
2D	VLNILER	Q9CX83	Q9CX83	Armcx1	Armadillo repeat-containing X-linked protein 1	NaN	0	1
2D	FHPIQGHR	Q9CX86	Q9CX86	Hnrnpa0	Heterogeneous nuclear ribonucleoprotein A0	2.283	1	1
2D	GDVAEGDLIEHFSQFGAVEK	Q9CX86	Q9CX86	Hnrnpa0	Heterogeneous nuclear ribonucleoprotein A0	1.495	5	11
2D	GHFEAFGTLTDCVVVVNPQTK	Q9CX86	Q9CX86	Hnrnpa0	Heterogeneous nuclear ribonucleoprotein A0	NaN	0	1
2D	KLFVGGLK	Q9CX86	Q9CX86	Hnrnpa0	Heterogeneous nuclear ribonucleoprotein A0	0.69857	1	1
2D	LFIGGLNVQTSESGLR	Q9CX86	Q9CX86	Hnrnpa0	Heterogeneous nuclear ribonucleoprotein A0	1.8137	3	6
2D	MENSQLCK	Q9CX86	Q9CX86	Hnrnpa0	Heterogeneous nuclear ribonucleoprotein A0	1.6817	1	2
2D	VCMGEQLAK	Q9CX98	Q9CX98	Cyp2u1	Cytochrome P450 2U1	0.81576	1	1
2D	SPTGSGVTAR	Q9CXA2	Q9CXA2	L3hypdh	Trans-L-3-hydroxyproline dehydratase	NaN	0	1
2D	TPALSVVDMHTGGEPLR	Q9CXA2	Q9CXA2	L3hypdh	Trans-L-3-hydroxyproline dehydratase	NaN	0	1
2D	LEDILESINSIK	Q9CXE7	Q9CXE7	Tmed5	Transmembrane emp24 domain-containing protein 5	0.76091	3	5
2D	SLFEDKR	Q9CXE7	Q9CXE7	Tmed5	Transmembrane emp24 domain-containing protein 5	NaN	0	1
2D	HYGFNEILK	Q9CXF4	Q9CXF4	Tbc1d15	TBC1 domain family member 15	NaN	0	1
2D	LLIESLEK	Q9CXF4	Q9CXF4	Tbc1d15	TBC1 domain family member 15	1.3001	1	1
2D	SLSQSFENLLDEPAYGLIQK	Q9CXF4	Q9CXF4	Tbc1d15	TBC1 domain family member 15	1.4345	2	3
2D	TQLIQLSTLLR	Q9CXF4	Q9CXF4	Tbc1d15	TBC1 domain family member 15	1.4522	1	2
2D	VTNYIFDSLR	Q9CXF4	Q9CXF4	Tbc1d15	TBC1 domain family member 15	1.398	1	2
2D	EEQTILPGDNLITECR	Q9CXI3	Q9CXI3	Moxd1	DBH-like monooxygenase protein 1	1.1857	1	2
2D	LVLSLPVNVR	Q9CXI3	Q9CXI3	Moxd1	DBH-like monooxygenase protein 1	1.2128	1	2
2D	DRDVTFSPATIEEELIK	Q9CXI5	Q9CXI5	Manf	Mesencephalic astrocyte-derived neurotrophic factor	0.56792	5	13
2D	DVTFSPATIEEELIK	Q9CXI5	Q9CXI5	Manf	Mesencephalic astrocyte-derived neurotrophic factor	0.54843	2	4
2D	IINEVSKPLAHHIPVEK	Q9CXI5	Q9CXI5	Manf	Mesencephalic astrocyte-derived neurotrophic factor	0.54512	9	18
2D	INELMPK	Q9CXI5	Q9CXI5	Manf	Mesencephalic astrocyte-derived neurotrophic factor	0.49768	1	2
2D	KINELMPK	Q9CXI5	Q9CXI5	Manf	Mesencephalic astrocyte-derived neurotrophic factor	NaN	0	2
2D	LCYYIGATDDAATK	Q9CXI5	Q9CXI5	Manf	Mesencephalic astrocyte-derived neurotrophic factor	0.60277	2	4
2D	SSGASVSALQR	Q9CXP8	Q9CXP8	Gng10	Guanine nucleotide-binding protein G(I)/G(S)/G(O) subunit gamma-10	0.79124	1	2
2D	IDILVNNGGR	Q9CXR1	Q9CXR1	Dhrs7	Dehydrogenase/reductase SDR family member 7	NaN	0	1
2D	LLLDTFEYQGLVK	Q9CXS4	Q9CXS4	Cenpv	Centromere protein V	NaN	0	3
2D	SNPGGFGIAPHCLDEGTVR	Q9CXS4	Q9CXS4	Cenpv	Centromere protein V	NaN	0	1
2D	DLVDYITTHYK	Q9CXT8	Q9CXT8	Pmpcb	Mitochondrial-processing peptidase subunit beta	NaN	0	2
2D	FHFGDSLCSHK	Q9CXT8	Q9CXT8	Pmpcb	Mitochondrial-processing peptidase subunit beta	NaN	0	1
2D	NNGTAHFLEHMAFK	Q9CXT8	Q9CXT8	Pmpcb	Mitochondrial-processing peptidase subunit beta	6.2034	1	3
2D	ISNYGWDQSDK	Q9CXW3	Q9CXW3	Cacybp	Calcyclin-binding protein	NaN	0	1
2D	ISNYGWDQSDKFVK	Q9CXW3	Q9CXW3	Cacybp	Calcyclin-binding protein	1.4421	1	1
2D	SFDLLVK	Q9CXW3	Q9CXW3	Cacybp	Calcyclin-binding protein	1.4167	2	4
2D	WDYLTQVEK	Q9CXW3	Q9CXW3	Cacybp	Calcyclin-binding protein	1.5764	1	1
2D	GTMTTGHNVADLVVILK	Q9CXY6	Q9CXY6	Ilf2	Interleukin enhancer-binding factor 2	0.37479	1	2
2D	ILITTVPPNLR	Q9CXY6	Q9CXY6	Ilf2	Interleukin enhancer-binding factor 2	0.47194	1	2
2D	ILPTLEAVAALGNK	Q9CXY6	Q9CXY6	Ilf2	Interleukin enhancer-binding factor 2	0.40785	3	5
2D	ILSHGGFR	Q9CXY6	Q9CXY6	Ilf2	Interleukin enhancer-binding factor 2	0.44181	2	2
2D	KLDPELHLDIK	Q9CXY6	Q9CXY6	Ilf2	Interleukin enhancer-binding factor 2	0.40493	1	1
2D	NQDLAPNSAEQASILSLVTK	Q9CXY6	Q9CXY6	Ilf2	Interleukin enhancer-binding factor 2	0.44523	2	8
2D	VKPAPDETSFSEALLKR	Q9CXY6	Q9CXY6	Ilf2	Interleukin enhancer-binding factor 2	NaN	0	1
2D	VLQSALAAIR	Q9CXY6	Q9CXY6	Ilf2	Interleukin enhancer-binding factor 2	0.45427	3	3
2D	WFEENASQSTVK	Q9CXY6	Q9CXY6	Ilf2	Interleukin enhancer-binding factor 2	0.46996	1	2
2D	FNDDFIETR	Q9CY18	Q9CY18	Snx7	Sorting nexin-7	0.63339	1	1
2D	GEFDSSEFEVR	Q9CY18	Q9CY18	Snx7	Sorting nexin-7	NaN	0	2
2D	LLETLFVHR	Q9CY27	Q9CY27	Tecr	Very-long-chain enoyl-CoA reductase	0.63839	1	2
2D	LPVGTTATLYFR	Q9CY27	Q9CY27	Tecr	Very-long-chain enoyl-CoA reductase	NaN	0	3
2D	FLVGFTNK	Q9CY50	Q9CY50	Ssr1	Translocon-associated protein subunit alpha	0.63862	2	3
2D	GEDFPANNIVK	Q9CY50	Q9CY50	Ssr1	Translocon-associated protein subunit alpha	0.65888	1	4
2D	GTEDFIVESLDASFR	Q9CY50	Q9CY50	Ssr1	Translocon-associated protein subunit alpha	0.63866	3	10
2D	VEMGTSSQNDVDMSWIPQETLNQINK	Q9CY50	Q9CY50	Ssr1	Translocon-associated protein subunit alpha	NaN	0	3
2D	ASMQQQQQLASAR	Q9CY57	Q9CY57	Chtop	Chromatin target of PRMT1 protein	1.5392	1	3
2D	LAQQMENRPSVQAALK	Q9CY57	Q9CY57	Chtop	Chromatin target of PRMT1 protein	1.6301	2	3
2D	EMTLDEWK	Q9CY58	Q9CY58	Serbp1	Plasminogen activator inhibitor 1 RNA-binding protein	1.3706	1	2
2D	ENEVEEVKEEGPK	Q9CY58	Q9CY58	Serbp1	Plasminogen activator inhibitor 1 RNA-binding protein	NaN	0	1
2D	FDQLFDDESDPFEVLK	Q9CY58	Q9CY58	Serbp1	Plasminogen activator inhibitor 1 RNA-binding protein	1.2847	3	6
2D	GGSGSHNWGTVK	Q9CY58	Q9CY58	Serbp1	Plasminogen activator inhibitor 1 RNA-binding protein	NaN	0	1
2D	KPNEGADGQWK	Q9CY58	Q9CY58	Serbp1	Plasminogen activator inhibitor 1 RNA-binding protein	1.2253	1	1
2D	KPNEGADGQWKK	Q9CY58	Q9CY58	Serbp1	Plasminogen activator inhibitor 1 RNA-binding protein	NaN	0	2
2D	PGHLQEGFGCVVTNR	Q9CY58	Q9CY58	Serbp1	Plasminogen activator inhibitor 1 RNA-binding protein	1.5084	7	12
2D	RFEKPLEEK	Q9CY58	Q9CY58	Serbp1	Plasminogen activator inhibitor 1 RNA-binding protein	1.2437	1	0
2D	SAAQAAAQTNSNAAGK	Q9CY58	Q9CY58	Serbp1	Plasminogen activator inhibitor 1 RNA-binding protein	1.4069	2	5
2D	SEEAHAEDSVMDHHFR	Q9CY58	Q9CY58	Serbp1	Plasminogen activator inhibitor 1 RNA-binding protein	1.3092	2	2
2D	SKSEEAHAEDSVMDHHFR	Q9CY58	Q9CY58	Serbp1	Plasminogen activator inhibitor 1 RNA-binding protein	1.0299	1	0
2D	SSASAPDVDDPEAFPALA	Q9CY58	Q9CY58	Serbp1	Plasminogen activator inhibitor 1 RNA-binding protein	NaN	0	2
2D	VDEIFGQLR	Q9CY66	Q9CY66	Gar1	H/ACA ribonucleoprotein complex subunit 1	NaN	0	1
2D	LVNYPGFNISTPR	Q9CYA6	Q9CYA6	Zcchc8	Zinc finger CCHC domain-containing protein 8	NaN	0	1
2D	AFYECLAACEGSR	Q9CYD3	Q9CYD3	Crtap	Cartilage-associated protein	1.0563	1	2
2D	DELMPLESAYR	Q9CYD3	Q9CYD3	Crtap	Cartilage-associated protein	NaN	0	3
2D	DSEAFCHR	Q9CYD3	Q9CYD3	Crtap	Cartilage-associated protein	0.90694	1	2
2D	FLQFAYFK	Q9CYD3	Q9CYD3	Crtap	Cartilage-associated protein	0.91408	1	1
2D	LLRDSEAFCHR	Q9CYD3	Q9CYD3	Crtap	Cartilage-associated protein	0.9448	1	1
2D	ALCHLVLK	Q9CYG7	Q9CYG7	Tomm34	Mitochondrial import receptor subunit TOM34	1.2527	3	3
2D	TVLQIDNSVASALEGINR	Q9CYG7	Q9CYG7	Tomm34	Mitochondrial import receptor subunit TOM34	1.046	2	5
2D	AQHGVPPLK	Q9CYL5	Q9CYL5	Glipr2	Golgi-associated plant pathogenesis-related protein 1	0.55179	1	1
2D	ASASDGSSFVVAR	Q9CYL5	Q9CYL5	Glipr2	Golgi-associated plant pathogenesis-related protein 1	0.46072	1	1
2D	GQCGENLAWASYDQTGK	Q9CYL5	Q9CYL5	Glipr2	Golgi-associated plant pathogenesis-related protein 1	NaN	0	1
2D	DPTGMDPDDIWQLSSSLK	Q9CYN2	Q9CYN2	Spcs2	Signal peptidase complex subunit 2	0.66924	1	1
2D	DPTGMDPDDIWQLSSSLKR	Q9CYN2	Q9CYN2	Spcs2	Signal peptidase complex subunit 2	NaN	0	1
2D	FDDKYTLK	Q9CYN2	Q9CYN2	Spcs2	Signal peptidase complex subunit 2	NaN	0	1
2D	FFDHSGTLVMDAYEPEISR	Q9CYN2	Q9CYN2	Spcs2	Signal peptidase complex subunit 2	0.85403	2	8
2D	IDDKPVKIDKWDGSAVK	Q9CYN2	Q9CYN2	Spcs2	Signal peptidase complex subunit 2	NaN	0	1
2D	LHDSLATER	Q9CYN2	Q9CYN2	Spcs2	Signal peptidase complex subunit 2	NaN	0	1
2D	LTFISGR	Q9CYN2	Q9CYN2	Spcs2	Signal peptidase complex subunit 2	NaN	0	1
2D	SIFLVAHR	Q9CYN2	Q9CYN2	Spcs2	Signal peptidase complex subunit 2	0.78667	2	3
2D	YVENFGLIDGR	Q9CYN2	Q9CYN2	Spcs2	Signal peptidase complex subunit 2	0.82072	1	2
2D	LNHLCGADFVK	Q9CYR6	Q9CYR6	Pgm3	Phosphoacetylglucosamine mutase	NaN	0	1
2D	MGLLAVLR	Q9CYR6	Q9CYR6	Pgm3	Phosphoacetylglucosamine mutase	NaN	0	1
2D	QAVTPPGLQEAINDLVK	Q9CYR6	Q9CYR6	Pgm3	Phosphoacetylglucosamine mutase	NaN	0	1
2D	VDCANGIGALK	Q9CYR6	Q9CYR6	Pgm3	Phosphoacetylglucosamine mutase	NaN	0	2
2D	GVVQLFNAVQK	Q9CYX7	Q9CYX7	Rrp15	RRP15-like protein	NaN	0	2
2D	AELAKVEEEIVTLR	Q9CYZ2	Q9CYZ2	Tpd52l2	Tumor protein D54	0.40773	1	1
2D	LGEWNEK	Q9CYZ2	Q9CYZ2	Tpd52l2	Tumor protein D54	0.78753	1	2
2D	LGLSTLGELK	Q9CYZ2	Q9CYZ2	Tpd52l2	Tumor protein D54	0.66976	1	3
2D	MDSASQDINLNSPNK	Q9CYZ2	Q9CYZ2	Tpd52l2	Tumor protein D54	0.77451	1	2
2D	SWHDVQVSTAYVK	Q9CYZ2	Q9CYZ2	Tpd52l2	Tumor protein D54	0.6942	4	7
2D	TSAALSTMGSAISR	Q9CYZ2	Q9CYZ2	Tpd52l2	Tumor protein D54	0.77581	4	7
2D	VEEEIVTLR	Q9CYZ2	Q9CYZ2	Tpd52l2	Tumor protein D54	0.8107	2	4
2D	VTQSDLYKK	Q9CYZ2	Q9CYZ2	Tpd52l2	Tumor protein D54	0.72099	1	1
2D	ELAESDFASTFR	Q9CZ04	Q9CZ04	Cops7a	COP9 signalosome complex subunit 7a	0.66391	2	4
2D	HLSVVTLAAK	Q9CZ04	Q9CZ04	Cops7a	COP9 signalosome complex subunit 7a	0.72428	4	7
2D	LEVDYSIGR	Q9CZ04	Q9CZ04	Cops7a	COP9 signalosome complex subunit 7a	0.73433	2	4
2D	LLTVFAYGTYADYLAEAR	Q9CZ04	Q9CZ04	Cops7a	COP9 signalosome complex subunit 7a	NaN	0	1
2D	QQIESEVANLKK	Q9CZ04	Q9CZ04	Cops7a	COP9 signalosome complex subunit 7a	0.84156	1	1
2D	VTGQNQEQFLLLAK	Q9CZ04	Q9CZ04	Cops7a	COP9 signalosome complex subunit 7a	0.71944	4	7
2D	VTTAAAAAATSQDPEQHLTELR	Q9CZ04	Q9CZ04	Cops7a	COP9 signalosome complex subunit 7a	0.70888	1	2
2D	EVESIGAHLNAYSTR	Q9CZ13	Q9CZ13	Uqcrc1	Cytochrome b-c1 complex subunit 1, mitochondrial	0.54734	3	6
2D	NALVSHLDGTTPVCEDIGR	Q9CZ13	Q9CZ13	Uqcrc1	Cytochrome b-c1 complex subunit 1, mitochondrial	0.53063	1	3
2D	SGMFWLR	Q9CZ13	Q9CZ13	Uqcrc1	Cytochrome b-c1 complex subunit 1, mitochondrial	0.39998	1	1
2D	YFYDQCPAVAGYGPIEQLPDYNR	Q9CZ13	Q9CZ13	Uqcrc1	Cytochrome b-c1 complex subunit 1, mitochondrial	0.52618	1	2
2D	FAQDVSQDDLIR	Q9CZ28	Q9CZ28	Snf8	Vacuolar-sorting protein SNF8	NaN	0	1
2D	GTVLAEDQLAQMSK	Q9CZ28	Q9CZ28	Snf8	Vacuolar-sorting protein SNF8	0.67795	1	1
2D	NGGLITLEELHQQVLK	Q9CZ28	Q9CZ28	Snf8	Vacuolar-sorting protein SNF8	0.58852	2	3
2D	QVLEHLLK	Q9CZ28	Q9CZ28	Snf8	Vacuolar-sorting protein SNF8	0.55072	1	1
2D	AFEDDDITHVEGSVDPIR	Q9CZ30	Q9CZ30	Ola1	Obg-like ATPase 1	0.46152	1	3
2D	DEEMIGPILDK	Q9CZ30	Q9CZ30	Ola1	Obg-like ATPase 1	NaN	0	1
2D	DEEMIGPILDKLEK	Q9CZ30	Q9CZ30	Ola1	Obg-like ATPase 1	0.31079	1	1
2D	DIEIIHEELQLK	Q9CZ30	Q9CZ30	Ola1	Obg-like ATPase 1	0.40786	1	5
2D	FDFLCQYHKPASK	Q9CZ30	Q9CZ30	Ola1	Obg-like ATPase 1	NaN	0	2
2D	FNTPQQPK	Q9CZ30	Q9CZ30	Ola1	Obg-like ATPase 1	NaN	0	1
2D	FYHDWNDKEIEVLNK	Q9CZ30	Q9CZ30	Ola1	Obg-like ATPase 1	0.82524	1	1
2D	GAHNGQGLGNAFLSHISACDGIFHLTR	Q9CZ30	Q9CZ30	Ola1	Obg-like ATPase 1	0.62649	1	3
2D	GFIMAEVMK	Q9CZ30	Q9CZ30	Ola1	Obg-like ATPase 1	0.47951	1	2
2D	IGIVGLPNVGK	Q9CZ30	Q9CZ30	Ola1	Obg-like ATPase 1	0.53597	3	5
2D	LKPEYDIMCK	Q9CZ30	Q9CZ30	Ola1	Obg-like ATPase 1	NaN	0	1
2D	LQELSAEER	Q9CZ30	Q9CZ30	Ola1	Obg-like ATPase 1	0.48996	1	1
2D	NYIVEDGDIIFFK	Q9CZ30	Q9CZ30	Ola1	Obg-like ATPase 1	0.54332	2	6
2D	STFFNVLTNSQASAENFPFCTIDPNESR	Q9CZ30	Q9CZ30	Ola1	Obg-like ATPase 1	NaN	0	1
2D	YDPGALVIPFSGALELK	Q9CZ30	Q9CZ30	Ola1	Obg-like ATPase 1	0.54022	1	2
2D	YLEANMTQSALPK	Q9CZ30	Q9CZ30	Ola1	Obg-like ATPase 1	NaN	0	1
2D	DMENLFQLVR	Q9CZ42	Q9CZ42	Carkd	ATP-dependent (S)-NAD(P)H-hydrate dehydratase	0.8771	1	1
2D	IGIVGGCQEYTGAPYFAGISALK	Q9CZ42	Q9CZ42	Carkd	ATP-dependent (S)-NAD(P)H-hydrate dehydratase	0.50051	2	5
2D	LHALVVGPGLGR	Q9CZ42	Q9CZ42	Carkd	ATP-dependent (S)-NAD(P)H-hydrate dehydratase	0.58194	1	2
2D	LSQALGNITVVQK	Q9CZ42	Q9CZ42	Carkd	ATP-dependent (S)-NAD(P)H-hydrate dehydratase	0.54433	3	4
2D	EANLLNAVIVQR	Q9CZ44	Q9CZ44	Nsfl1c	NSFL1 cofactor p47	0.83096	1	0
2D	ELADENQTLK	Q9CZ44	Q9CZ44	Nsfl1c	NSFL1 cofactor p47	NaN	0	1
2D	LGAAPEEESAYVAGER	Q9CZ44	Q9CZ44	Nsfl1c	NSFL1 cofactor p47	0.89426	1	2
2D	LGAAPEEESAYVAGERR	Q9CZ44	Q9CZ44	Nsfl1c	NSFL1 cofactor p47	NaN	0	2
2D	LGSTAPQVLNTSSPAQQAENEAK	Q9CZ44	Q9CZ44	Nsfl1c	NSFL1 cofactor p47	0.81696	1	2
2D	SPGETSKPRPFAGGGYR	Q9CZ44	Q9CZ44	Nsfl1c	NSFL1 cofactor p47	NaN	0	1
2D	SPNELVDDLFK	Q9CZ44	Q9CZ44	Nsfl1c	NSFL1 cofactor p47	0.71957	2	4
2D	SYQDPSNAQFLESIR	Q9CZ44	Q9CZ44	Nsfl1c	NSFL1 cofactor p47	0.88283	2	3
2D	ASEQIYYENSQGYR	Q9CZ52	Q9CZ52	Antxr1	Anthrax toxin receptor 1	NaN	0	1
2D	VLPGGDTYMHEGFER	Q9CZ52	Q9CZ52	Antxr1	Anthrax toxin receptor 1	NaN	0	1
2D	APQVDVDR	Q9CZD3	Q9CZD3	Gars	Glycine--tRNA ligase	NaN	0	1
2D	CSVLPLSQNQEFMPFVK	Q9CZD3	Q9CZD3	Gars	Glycine--tRNA ligase	1.5449	1	2
2D	ELSEALTR	Q9CZD3	Q9CZD3	Gars	Glycine--tRNA ligase	0.79176	1	2
2D	FADFMVK	Q9CZD3	Q9CZD3	Gars	Glycine--tRNA ligase	0.79201	4	5
2D	GEFTIETEGK	Q9CZD3	Q9CZD3	Gars	Glycine--tRNA ligase	NaN	0	1
2D	LKEDKAPQVDVDR	Q9CZD3	Q9CZD3	Gars	Glycine--tRNA ligase	0.80494	1	3
2D	LLEFNQGK	Q9CZD3	Q9CZD3	Gars	Glycine--tRNA ligase	0.76509	4	8
2D	LPFAAAQIGNSFR	Q9CZD3	Q9CZD3	Gars	Glycine--tRNA ligase	0.78354	2	3
2D	TLHVEEVVPSVIEPSFGLGR	Q9CZD3	Q9CZD3	Gars	Glycine--tRNA ligase	0.75444	2	4
2D	TSYGWIEIVGCADR	Q9CZD3	Q9CZD3	Gars	Glycine--tRNA ligase	0.87734	1	2
2D	VPLVAEKPLKEPK	Q9CZD3	Q9CZD3	Gars	Glycine--tRNA ligase	0.69849	1	1
2D	YPLFEGQETGKK	Q9CZD3	Q9CZD3	Gars	Glycine--tRNA ligase	0.47774	1	1
2D	DNINIDEATR	Q9CZE3	Q9CZE3	Rab32	Ras-related protein Rab-32	NaN	0	1
2D	VLVIGELGVGK	Q9CZE3	Q9CZE3	Rab32	Ras-related protein Rab-32	1.1475	1	2
2D	LQLWDIAGQER	Q9CZE3;Q91YQ1;Q8QZZ8	Q9CZE3	Rab32;Rab29;Rab38	Ras-related protein Rab-32;Ras-related protein Rab-7L1;Ras-related protein Rab-38	1.5951	1	1
2D	IATLQMPLLNLHLDVK	Q9CZG3	Q9CZG3	Commd8	COMM domain-containing protein 8	0.64257	1	1
2D	AGLQEGDQVLAVNDVDFQDIEHSK	Q9CZG9	Q9CZG9	Pdzd11	PDZ domain-containing protein 11	NaN	0	1
2D	NLVAFVSQEAGNR	Q9CZH3	Q9CZH3	Psmg3	Proteasome assembly chaperone 3	0.974	1	1
2D	VLLGQDEPLIHVFAK	Q9CZH3	Q9CZH3	Psmg3	Proteasome assembly chaperone 3	0.96095	1	1
2D	MEDKPLVVSK	Q9CZH3;S4R185	Q9CZH3	Psmg3;Gm26938	Proteasome assembly chaperone 3	0.60181	1	1
2D	AALEALGSCLNNK	Q9CZN7	Q9CZN7	Shmt2	Serine hydroxymethyltransferase	1.6587	4	6
2D	AHLLADMAHISGLVAAK	Q9CZN7	Q9CZN7	Shmt2	Serine hydroxymethyltransferase	1.3585	4	7
2D	EIPYTFEDR	Q9CZN7	Q9CZN7	Shmt2	Serine hydroxymethyltransferase	1.3166	1	1
2D	GYSLVSGGTDTHLVLVDLRPK	Q9CZN7	Q9CZN7	Shmt2	Serine hydroxymethyltransferase	1.3316	4	6
2D	IMGLDLPDGGHLTHGYMSDVK	Q9CZN7	Q9CZN7	Shmt2	Serine hydroxymethyltransferase	1.8598	1	2
2D	IMGLDLPDGGHLTHGYMSDVKR	Q9CZN7	Q9CZN7	Shmt2	Serine hydroxymethyltransferase	NaN	0	1
2D	INFAVFPSLQGGPHNHAIAAVAVALK	Q9CZN7	Q9CZN7	Shmt2	Serine hydroxymethyltransferase	1.3039	1	3
2D	LIIAGTSAYAR	Q9CZN7	Q9CZN7	Shmt2	Serine hydroxymethyltransferase	1.5678	2	5
2D	LNPQTGLIDYDQLALTAR	Q9CZN7	Q9CZN7	Shmt2	Serine hydroxymethyltransferase	1.2203	2	3
2D	QACTPMFR	Q9CZN7	Q9CZN7	Shmt2	Serine hydroxymethyltransferase	1.9819	1	1
2D	SAITPGGLR	Q9CZN7	Q9CZN7	Shmt2	Serine hydroxymethyltransferase	1.1665	2	3
2D	SFLLKDPETSQR	Q9CZN7	Q9CZN7	Shmt2	Serine hydroxymethyltransferase	1.1437	2	3
2D	VLELVSITANK	Q9CZN7	Q9CZN7	Shmt2	Serine hydroxymethyltransferase	1.5541	3	8
2D	YSEGYPGKR	Q9CZN7	Q9CZN7	Shmt2	Serine hydroxymethyltransferase	0.42584	2	2
2D	YYGGAEVVDEIELLCQR	Q9CZN7	Q9CZN7	Shmt2	Serine hydroxymethyltransferase	1.3113	1	3
2D	ISATSIFFESMPYK	Q9CZN7;P50431	Q9CZN7	Shmt2;Shmt1	Serine hydroxymethyltransferase;Serine hydroxymethyltransferase, cytosolic	1.3958	2	3
2D	EAIQCVDNNQSVLVSAHTSAGK	Q9CZU3	Q9CZU3	Skiv2l2	Superkiller viralicidic activity 2-like 2	NaN	0	1
2D	EIEEYIHKPK	Q9CZU3	Q9CZU3	Skiv2l2	Superkiller viralicidic activity 2-like 2	NaN	0	1
2D	VEAFEHR	Q9CZU3	Q9CZU3	Skiv2l2	Superkiller viralicidic activity 2-like 2	NaN	0	1
2D	VEEINPEYMLEK	Q9CZU3	Q9CZU3	Skiv2l2	Superkiller viralicidic activity 2-like 2	NaN	0	1
2D	VIFTSPIK	Q9CZU3	Q9CZU3	Skiv2l2	Superkiller viralicidic activity 2-like 2	NaN	0	1
2D	VQSVETVEGCTHEVALPADEDYIPLKPR	Q9CZU3	Q9CZU3	Skiv2l2	Superkiller viralicidic activity 2-like 2	NaN	0	2
2D	DYIWNTLNSGR	Q9CZU6	Q9CZU6	Cs	Citrate synthase, mitochondrial	0.50671	2	3
2D	EVGKDVSDEKLR	Q9CZU6	Q9CZU6	Cs	Citrate synthase, mitochondrial	NaN	0	2
2D	IVPNILLEQGK	Q9CZU6	Q9CZU6	Cs	Citrate synthase, mitochondrial	0.45607	4	5
2D	LRDYIWNTLNSGR	Q9CZU6	Q9CZU6	Cs	Citrate synthase, mitochondrial	NaN	0	1
2D	LVAQLYK	Q9CZU6	Q9CZU6	Cs	Citrate synthase, mitochondrial	0.52129	1	3
2D	ALGFPLERPK	Q9CZU6;Q80X68	Q9CZU6	Cs;Csl	Citrate synthase, mitochondrial;Citrate synthase	0.44735	2	3
2D	GLVYETSVLDPDEGIR	Q9CZU6;Q80X68	Q9CZU6	Cs;Csl	Citrate synthase, mitochondrial;Citrate synthase	0.48332	2	4
2D	GYSIPECQK	Q9CZU6;Q80X68	Q9CZU6	Cs;Csl	Citrate synthase, mitochondrial;Citrate synthase	0.49016	1	1
2D	VVPGYGHAVLR	Q9CZU6;Q80X68	Q9CZU6	Cs;Csl	Citrate synthase, mitochondrial;Citrate synthase	0.65537	2	4
2D	AWNVLALDGSNWQR	Q9CZV8	Q9CZV8	Fbxl20	F-box/LRR-repeat protein 20	1.23	1	1
2D	IDLFDFQR	Q9CZV8	Q9CZV8	Fbxl20	F-box/LRR-repeat protein 20	2.2338	1	1
2D	GCTQLEDEALK	Q9CZV8;Q8BH16	Q9CZV8	Fbxl20;Fbxl2	F-box/LRR-repeat protein 20;F-box/LRR-repeat protein 2	NaN	0	1
2D	LLLCGGAPLSATTQR	Q9CZW4	Q9CZW4	Acsl3	Long-chain-fatty-acid--CoA ligase 3	NaN	0	2
2D	WLCTGDIGEFDPDGCLK	Q9CZW4	Q9CZW4	Acsl3	Long-chain-fatty-acid--CoA ligase 3	1.2473	1	1
2D	AAAFEQLQK	Q9CZW5	Q9CZW5	Tomm70a	Mitochondrial import receptor subunit TOM70	1.0698	1	2
2D	AIDMFNK	Q9CZW5	Q9CZW5	Tomm70a	Mitochondrial import receptor subunit TOM70	NaN	0	1
2D	GLLQLQWK	Q9CZW5	Q9CZW5	Tomm70a	Mitochondrial import receptor subunit TOM70	1.0113	1	2
2D	NVDLSTFYQNR	Q9CZW5	Q9CZW5	Tomm70a	Mitochondrial import receptor subunit TOM70	1.1579	1	1
2D	SYFSSFTDDIISQPMLK	Q9CZW5	Q9CZW5	Tomm70a	Mitochondrial import receptor subunit TOM70	1.2345	1	4
2D	ILALVPPWTR	Q9CZX0	Q9CZX0	Elp3	Elongator complex protein 3	1.108	1	1
2D	SYSPSDLIELVAR	Q9CZX0	Q9CZX0	Elp3	Elongator complex protein 3	0.84205	1	0
2D	ALAAFLKK	Q9CZX8	Q9CZX8	Rps19	40S ribosomal protein S19	0.68361	2	3
2D	DVNQQEFVR	Q9CZX8	Q9CZX8	Rps19	40S ribosomal protein S19	0.62212	1	2
2D	ELAPYDENWFYTR	Q9CZX8	Q9CZX8	Rps19	40S ribosomal protein S19	0.68477	2	3
2D	GGAGVGSMTK	Q9CZX8	Q9CZX8	Rps19	40S ribosomal protein S19	0.63285	7	7
2D	HKELAPYDENWFYTR	Q9CZX8	Q9CZX8	Rps19	40S ribosomal protein S19	0.77587	2	5
2D	IAGQVAAANK	Q9CZX8	Q9CZX8	Rps19	40S ribosomal protein S19	0.62542	7	9
2D	IAGQVAAANKK	Q9CZX8	Q9CZX8	Rps19	40S ribosomal protein S19	0.71523	3	6
2D	KLTPQGQR	Q9CZX8	Q9CZX8	Rps19	40S ribosomal protein S19	0.57068	3	3
2D	LKVPEWVDTVK	Q9CZX8	Q9CZX8	Rps19	40S ribosomal protein S19	0.52573	4	9
2D	LTPQGQR	Q9CZX8	Q9CZX8	Rps19	40S ribosomal protein S19	0.90753	1	3
2D	RVLQALEGLK	Q9CZX8	Q9CZX8	Rps19	40S ribosomal protein S19	0.60071	4	8
2D	VLQALEGLK	Q9CZX8	Q9CZX8	Rps19	40S ribosomal protein S19	0.59393	5	10
2D	VPEWVDTVK	Q9CZX8	Q9CZX8	Rps19	40S ribosomal protein S19	0.53909	1	2
2D	AATTGSGVKVPR	Q9CZY3	Q9CZY3	Ube2v1	Ubiquitin-conjugating enzyme E2 variant 1	0.52074	1	2
2D	DNSNIILLGDSQGDLR	Q9D020	Q9D020	Nt5c3a	Cytosolic 5-nucleotidase 3A	NaN	0	1
2D	IGYLNDRVDELLEK	Q9D020	Q9D020	Nt5c3a	Cytosolic 5-nucleotidase 3A	NaN	0	3
2D	VVSNFMDFDENGVLK	Q9D020	Q9D020	Nt5c3a	Cytosolic 5-nucleotidase 3A	NaN	0	1
2D	ELLESNFTLVGDDGTNK	Q9D024	Q9D024	Ccdc47	Coiled-coil domain-containing protein 47	1.3361	1	2
2D	ELLESNFTLVGDDGTNKEATSTGK	Q9D024	Q9D024	Ccdc47	Coiled-coil domain-containing protein 47	NaN	0	1
2D	EMQDLSEFCSDKPK	Q9D024	Q9D024	Ccdc47	Coiled-coil domain-containing protein 47	NaN	0	2
2D	IESVHFSDQFSGPK	Q9D024	Q9D024	Ccdc47	Coiled-coil domain-containing protein 47	1.7522	2	3
2D	LAQAWFNSHR	Q9D024	Q9D024	Ccdc47	Coiled-coil domain-containing protein 47	1.5756	1	2
2D	LNQENEHIYNLWCSGR	Q9D024	Q9D024	Ccdc47	Coiled-coil domain-containing protein 47	1.4995	1	2
2D	TLLFTFNVPGSGNTYPK	Q9D024	Q9D024	Ccdc47	Coiled-coil domain-containing protein 47	1.3923	1	2
2D	DFLIPIGK	Q9D051	Q9D051	Pdhb	Pyruvate dehydrogenase E1 component subunit beta, mitochondrial	0.41333	4	8
2D	EGIECEVINLR	Q9D051	Q9D051	Pdhb	Pyruvate dehydrogenase E1 component subunit beta, mitochondrial	0.46483	1	2
2D	GPNGASAGVAAQHSQCFAAWYGHCPGLK	Q9D051	Q9D051	Pdhb	Pyruvate dehydrogenase E1 component subunit beta, mitochondrial	0.42309	5	8
2D	IMEGPAFNFLDAPAVR	Q9D051	Q9D051	Pdhb	Pyruvate dehydrogenase E1 component subunit beta, mitochondrial	0.4693	2	7
2D	TIRPMDIEAIEASVMK	Q9D051	Q9D051	Pdhb	Pyruvate dehydrogenase E1 component subunit beta, mitochondrial	NaN	0	1
2D	TYYMSAGLQPVPIVFR	Q9D051	Q9D051	Pdhb	Pyruvate dehydrogenase E1 component subunit beta, mitochondrial	0.5659	2	5
2D	VTGADVPMPYAK	Q9D051	Q9D051	Pdhb	Pyruvate dehydrogenase E1 component subunit beta, mitochondrial	0.57966	3	5
2D	VVSPWNSEDAK	Q9D051	Q9D051	Pdhb	Pyruvate dehydrogenase E1 component subunit beta, mitochondrial	0.41826	1	2
2D	GEWFLLGSPGS	Q9D071	Q9D071	Mms19	MMS19 nucleotide excision repair protein homolog	NaN	0	1
2D	DDELNFDLDR	Q9D074	Q9D074	Mgrn1	E3 ubiquitin-protein ligase MGRN1	NaN	0	1
2D	NNQETKPSDDENSDNSSECVVCLSDLR	Q9D074	Q9D074	Mgrn1	E3 ubiquitin-protein ligase MGRN1	NaN	0	1
2D	DLEDLFYK	Q9D0B0	Q9D0B0	Srsf9	Serine/arginine-rich splicing factor 9	3.8307	1	1
2D	EAGDVCYADVQK	Q9D0B0	Q9D0B0	Srsf9	Serine/arginine-rich splicing factor 9	2.1884	1	1
2D	EKDLEDLFYK	Q9D0B0	Q9D0B0	Srsf9	Serine/arginine-rich splicing factor 9	NaN	0	1
2D	KEDMEYALR	Q9D0B0	Q9D0B0	Srsf9	Serine/arginine-rich splicing factor 9	NaN	0	1
2D	SHEGETSYIR	Q9D0B0	Q9D0B0	Srsf9	Serine/arginine-rich splicing factor 9	NaN	0	1
2D	FEGIVEDYNYGTLLR	Q9D0B6	Q9D0B6	Pbdc1	Protein PBDC1	NaN	0	1
2D	IQFFAIEIAR	Q9D0B6	Q9D0B6	Pbdc1	Protein PBDC1	2.0346	1	2
2D	AEASAAGADAGSAVAAHR	Q9D0C1	Q9D0C1	Rnf115	E3 ubiquitin-protein ligase RNF115	NaN	0	1
2D	AIEFLSVFR	Q9D0C4	Q9D0C4	Trmt5	tRNA (guanine(37)-N1)-methyltransferase	2.3766	1	2
2D	LLHGFNAEGIHFS	Q9D0D4	Q9D0D4	Dimt1	Probable dimethyladenosine transferase	NaN	0	1
2D	SMDIDDFIR	Q9D0D4	Q9D0D4	Dimt1	Probable dimethyladenosine transferase	NaN	0	1
2D	EEDMLELLK	Q9D0D5	Q9D0D5	Gtf2e1	General transcription factor IIE subunit 1	2.0544	1	2
2D	FNEQIEPIYALLR	Q9D0D5	Q9D0D5	Gtf2e1	General transcription factor IIE subunit 1	2.9355	1	3
2D	AAGVEAAAEVAATEPK	Q9D0E1	Q9D0E1	Hnrnpm	Heterogeneous nuclear ribonucleoprotein M	0.68126	2	8
2D	ACQIFVR	Q9D0E1	Q9D0E1	Hnrnpm	Heterogeneous nuclear ribonucleoprotein M	0.82314	1	1
2D	AFITNIPFDVK	Q9D0E1	Q9D0E1	Hnrnpm	Heterogeneous nuclear ribonucleoprotein M	0.70141	3	5
2D	DKFNECGHVLYADIK	Q9D0E1	Q9D0E1	Hnrnpm	Heterogeneous nuclear ribonucleoprotein M	0.724	6	13
2D	EKVGEVTYVELLMDAEGK	Q9D0E1	Q9D0E1	Hnrnpm	Heterogeneous nuclear ribonucleoprotein M	NaN	0	2
2D	EVFSMAGVVVR	Q9D0E1	Q9D0E1	Hnrnpm	Heterogeneous nuclear ribonucleoprotein M	NaN	0	2
2D	FESPEVAER	Q9D0E1	Q9D0E1	Hnrnpm	Heterogeneous nuclear ribonucleoprotein M	0.76311	1	5
2D	FGSGMNMGR	Q9D0E1	Q9D0E1	Hnrnpm	Heterogeneous nuclear ribonucleoprotein M	0.73942	6	8
2D	GCAVVEFK	Q9D0E1	Q9D0E1	Hnrnpm	Heterogeneous nuclear ribonucleoprotein M	0.67563	1	1
2D	GIGMGNLGPAGMGMEGIGFGINK	Q9D0E1	Q9D0E1	Hnrnpm	Heterogeneous nuclear ribonucleoprotein M	0.83507	3	5
2D	GNFGGSFAGSFGGAGGHAPGVAR	Q9D0E1	Q9D0E1	Hnrnpm	Heterogeneous nuclear ribonucleoprotein M	0.74789	5	8
2D	IGGMEGPFGGGMENMGR	Q9D0E1	Q9D0E1	Hnrnpm	Heterogeneous nuclear ribonucleoprotein M	0.7035	2	4
2D	INEILSNALK	Q9D0E1	Q9D0E1	Hnrnpm	Heterogeneous nuclear ribonucleoprotein M	0.71304	5	9
2D	INEILSNALKR	Q9D0E1	Q9D0E1	Hnrnpm	Heterogeneous nuclear ribonucleoprotein M	0.65063	3	5
2D	KACQIFVR	Q9D0E1	Q9D0E1	Hnrnpm	Heterogeneous nuclear ribonucleoprotein M	0.61105	1	1
2D	LGSTVFVANLDYK	Q9D0E1	Q9D0E1	Hnrnpm	Heterogeneous nuclear ribonucleoprotein M	0.68414	3	5
2D	LKEVFSMAGVVVR	Q9D0E1	Q9D0E1	Hnrnpm	Heterogeneous nuclear ribonucleoprotein M	0.59383	1	1
2D	MGAGLGHGMDR	Q9D0E1	Q9D0E1	Hnrnpm	Heterogeneous nuclear ribonucleoprotein M	0.73738	1	2
2D	MGAGMGFGLER	Q9D0E1	Q9D0E1	Hnrnpm	Heterogeneous nuclear ribonucleoprotein M	0.81981	1	1
2D	MGANNLER	Q9D0E1	Q9D0E1	Hnrnpm	Heterogeneous nuclear ribonucleoprotein M	1.0214	1	1
2D	MGANSLER	Q9D0E1	Q9D0E1	Hnrnpm	Heterogeneous nuclear ribonucleoprotein M	0.84084	2	4
2D	MGLAMGGAGGASFDR	Q9D0E1	Q9D0E1	Hnrnpm	Heterogeneous nuclear ribonucleoprotein M	0.80161	1	3
2D	MGLVMDR	Q9D0E1	Q9D0E1	Hnrnpm	Heterogeneous nuclear ribonucleoprotein M	0.58768	1	2
2D	MGPAMGPALGAGIER	Q9D0E1	Q9D0E1	Hnrnpm	Heterogeneous nuclear ribonucleoprotein M	0.73841	3	7
2D	MGPLGLDHMASSIER	Q9D0E1	Q9D0E1	Hnrnpm	Heterogeneous nuclear ribonucleoprotein M	0.73506	4	8
2D	MGPVMDR	Q9D0E1	Q9D0E1	Hnrnpm	Heterogeneous nuclear ribonucleoprotein M	0.70334	1	1
2D	NLPFDFTWK	Q9D0E1	Q9D0E1	Hnrnpm	Heterogeneous nuclear ribonucleoprotein M	0.70399	3	7
2D	VGEVTYVELLMDAEGK	Q9D0E1	Q9D0E1	Hnrnpm	Heterogeneous nuclear ribonucleoprotein M	0.69782	3	6
2D	VGQTIER	Q9D0E1	Q9D0E1	Hnrnpm	Heterogeneous nuclear ribonucleoprotein M	0.53847	1	1
2D	EHLHVVK	Q9D0F3	Q9D0F3	Lman1	Protein ERGIC-53	0.46333	4	9
2D	EKYQEEFEHFQQELDK	Q9D0F3	Q9D0F3	Lman1	Protein ERGIC-53	0.43472	3	7
2D	EKYQEEFEHFQQELDKK	Q9D0F3	Q9D0F3	Lman1	Protein ERGIC-53	0.31068	2	6
2D	GAGTPGQPGQVSQQELDTVVK	Q9D0F3	Q9D0F3	Lman1	Protein ERGIC-53	1.5323	1	1
2D	GHPDLQGQPADDIFESIGDR	Q9D0F3	Q9D0F3	Lman1	Protein ERGIC-53	NaN	0	2
2D	NSMSETVR	Q9D0F3	Q9D0F3	Lman1	Protein ERGIC-53	0.65857	1	1
2D	YQEEFEHFQQELDK	Q9D0F3	Q9D0F3	Lman1	Protein ERGIC-53	0.55305	3	5
2D	YQEEFEHFQQELDKK	Q9D0F3	Q9D0F3	Lman1	Protein ERGIC-53	0.46444	3	6
2D	AIGGIILTASHNPGGPNGDFGIK	Q9D0F9	Q9D0F9	Pgm1	Phosphoglucomutase-1	0.35504	2	3
2D	ELLSGPNR	Q9D0F9	Q9D0F9	Pgm1	Phosphoglucomutase-1	NaN	0	1
2D	FFGNLMDASK	Q9D0F9	Q9D0F9	Pgm1	Phosphoglucomutase-1	0.40909	2	3
2D	FNISNGGPAPEAITDK	Q9D0F9	Q9D0F9	Pgm1	Phosphoglucomutase-1	0.38348	1	4
2D	IAAANGIGR	Q9D0F9	Q9D0F9	Pgm1	Phosphoglucomutase-1	0.41931	2	2
2D	IALYETPTGWK	Q9D0F9	Q9D0F9	Pgm1	Phosphoglucomutase-1	0.37531	5	7
2D	IDAMHGVVGPYVK	Q9D0F9	Q9D0F9	Pgm1	Phosphoglucomutase-1	0.37836	4	7
2D	ILCEELGAPANSAVNCVPLEDFGGHHPDPNLTYAADLVETMK	Q9D0F9	Q9D0F9	Pgm1	Phosphoglucomutase-1	0.48904	1	3
2D	INQDPQVMLAPLISIALK	Q9D0F9	Q9D0F9	Pgm1	Phosphoglucomutase-1	NaN	0	1
2D	KQSVEDILK	Q9D0F9	Q9D0F9	Pgm1	Phosphoglucomutase-1	0.36353	1	0
2D	LIFADGSR	Q9D0F9	Q9D0F9	Pgm1	Phosphoglucomutase-1	0.35323	2	2
2D	LSGTGSAGATIR	Q9D0F9	Q9D0F9	Pgm1	Phosphoglucomutase-1	NaN	0	2
2D	LSLCGEESFGTGSDHIR	Q9D0F9	Q9D0F9	Pgm1	Phosphoglucomutase-1	NaN	0	1
2D	LVIGQNGILSTPAVSCIIR	Q9D0F9	Q9D0F9	Pgm1	Phosphoglucomutase-1	0.42615	1	3
2D	NIFDFNALK	Q9D0F9	Q9D0F9	Pgm1	Phosphoglucomutase-1	0.37987	2	2
2D	QQFDLENK	Q9D0F9	Q9D0F9	Pgm1	Phosphoglucomutase-1	NaN	0	1
2D	QSVEDILK	Q9D0F9	Q9D0F9	Pgm1	Phosphoglucomutase-1	NaN	0	1
2D	SGEHDFGAAFDGDGDR	Q9D0F9	Q9D0F9	Pgm1	Phosphoglucomutase-1	0.37972	2	4
2D	SGEHDFGAAFDGDGDRNMILGK	Q9D0F9	Q9D0F9	Pgm1	Phosphoglucomutase-1	0.43333	2	3
2D	TIEEYAICPDLK	Q9D0F9	Q9D0F9	Pgm1	Phosphoglucomutase-1	0.45441	1	2
2D	TQAYPDQKPGTSGLR	Q9D0F9	Q9D0F9	Pgm1	Phosphoglucomutase-1	0.30513	5	13
2D	VDLGVLGK	Q9D0F9	Q9D0F9	Pgm1	Phosphoglucomutase-1	0.42053	4	11
2D	VSQLQER	Q9D0F9	Q9D0F9	Pgm1	Phosphoglucomutase-1	0.34391	1	1
2D	YDYEEVEAEGANK	Q9D0F9	Q9D0F9	Pgm1	Phosphoglucomutase-1	NaN	0	2
2D	AAQTSVAYGCIK	Q9D0I9	Q9D0I9	Rars	Arginine--tRNA ligase, cytoplasmic	0.73447	5	8
2D	FGDYQCNSAMGISQMLK	Q9D0I9	Q9D0I9	Rars	Arginine--tRNA ligase, cytoplasmic	0.93255	1	3
2D	GESFYQDR	Q9D0I9	Q9D0I9	Rars	Arginine--tRNA ligase, cytoplasmic	0.88222	1	1
2D	GNTAAYLLYAFTR	Q9D0I9	Q9D0I9	Rars	Arginine--tRNA ligase, cytoplasmic	0.76792	1	1
2D	LFEFAGYDVLR	Q9D0I9	Q9D0I9	Rars	Arginine--tRNA ligase, cytoplasmic	0.78305	2	4
2D	MDGLVAQCSAR	Q9D0I9	Q9D0I9	Rars	Arginine--tRNA ligase, cytoplasmic	NaN	0	1
2D	MLLCEAVAAVMAK	Q9D0I9	Q9D0I9	Rars	Arginine--tRNA ligase, cytoplasmic	0.95929	1	2
2D	SDGGYTYDTSDLAAIK	Q9D0I9	Q9D0I9	Rars	Arginine--tRNA ligase, cytoplasmic	0.76245	2	4
2D	VEIAGPGFINVHLR	Q9D0I9	Q9D0I9	Rars	Arginine--tRNA ligase, cytoplasmic	0.79756	4	7
2D	VIVDFSSPNIAK	Q9D0I9	Q9D0I9	Rars	Arginine--tRNA ligase, cytoplasmic	1.0165	2	4
2D	YADLSHNR	Q9D0I9	Q9D0I9	Rars	Arginine--tRNA ligase, cytoplasmic	0.80434	1	1
2D	ELQSLLVEER	Q9D0J4	Q9D0J4	Arl2	ADP-ribosylation factor-like protein 2	NaN	0	1
2D	FNGEDVDTISPTLGFNIK	Q9D0J4	Q9D0J4	Arl2	ADP-ribosylation factor-like protein 2	1.4504	1	1
2D	LLMLGLDNAGK	Q9D0J4	Q9D0J4	Arl2	ADP-ribosylation factor-like protein 2	1.5457	3	4
2D	LNIWDVGGQK	Q9D0J4	Q9D0J4	Arl2	ADP-ribosylation factor-like protein 2	1.7766	1	1
2D	NYFESTDGLIWVVDSADR	Q9D0J4	Q9D0J4	Arl2	ADP-ribosylation factor-like protein 2	NaN	0	3
2D	SVEAAAELSAK	Q9D0J8	Q9D0J8	Ptms	Parathymosin	0.77819	4	8
2D	ETVTVLPGASFFSSDESFAMIR	Q9D0K2	Q9D0K2	Oxct1	Succinyl-CoA:3-ketoacid coenzyme A transferase 1, mitochondrial	NaN	0	2
2D	VVVTMEHSAK	Q9D0K2	Q9D0K2	Oxct1	Succinyl-CoA:3-ketoacid coenzyme A transferase 1, mitochondrial	NaN	0	1
2D	YGDLANWMIPGK	Q9D0K2	Q9D0K2	Oxct1	Succinyl-CoA:3-ketoacid coenzyme A transferase 1, mitochondrial	0.42494	1	2
2D	ELGGIPIVGNK	Q9D0L7	Q9D0L7	Armc10	Armadillo repeat-containing protein 10	0.83926	1	2
2D	LNPGGYFIGTTPNSFELIR	Q9D0L8	Q9D0L8	Rnmt	mRNA cap guanine-N7 methyltransferase	1.5957	1	2
2D	DIELSDDPYDCIR	Q9D0M0	Q9D0M0	Exosc7	Exosome complex exonuclease RRP42	NaN	0	1
2D	VYIVHGVQEDLR	Q9D0M0	Q9D0M0	Exosc7	Exosome complex exonuclease RRP42	NaN	0	1
2D	IYVMATHGILSAEAPR	Q9D0M1	Q9D0M1	Prpsap1	Phosphoribosyl pyrophosphate synthase-associated protein 1	NaN	0	1
2D	NIIGVIPYFPYSK	Q9D0M1	Q9D0M1	Prpsap1	Phosphoribosyl pyrophosphate synthase-associated protein 1	NaN	0	2
2D	AANNGALPPDLSYIVR	Q9D0M3	Q9D0M3	Cyc1	Cytochrome c1, heme protein, mitochondrial	0.45237	1	1
2D	ALAEEVEVQDGPNDDGEMFMRPGK	Q9D0M3	Q9D0M3	Cyc1	Cytochrome c1, heme protein, mitochondrial	0.39629	1	2
2D	DVATFLR	Q9D0M3	Q9D0M3	Cyc1	Cytochrome c1, heme protein, mitochondrial	0.47141	1	2
2D	HGGEDYVFSLLTGYCEPPTGVSLR	Q9D0M3	Q9D0M3	Cyc1	Cytochrome c1, heme protein, mitochondrial	0.41806	2	4
2D	LSDYFPKPYPNPEAAR	Q9D0M3	Q9D0M3	Cyc1	Cytochrome c1, heme protein, mitochondrial	0.38079	2	1
2D	DIAAYIKK	Q9D0M5	Q9D0M5	Dynll2	Dynein light chain 2, cytoplasmic	0.44745	2	3
2D	NADMSEDMQQDAVDCATQAMEK	Q9D0M5	Q9D0M5	Dynll2	Dynein light chain 2, cytoplasmic	0.48905	2	7
2D	AELNPWPEYINTR	Q9D0R2	Q9D0R2	Tars	Threonine--tRNA ligase, cytoplasmic	0.96218	1	3
2D	CGPLIDLCR	Q9D0R2	Q9D0R2	Tars	Threonine--tRNA ligase, cytoplasmic	1.3237	1	1
2D	DQELYFFHELSPGSCFFLPK	Q9D0R2	Q9D0R2	Tars	Threonine--tRNA ligase, cytoplasmic	0.85307	2	5
2D	FLGDIEIWNQAEK	Q9D0R2	Q9D0R2	Tars	Threonine--tRNA ligase, cytoplasmic	1.0178	1	1
2D	FNLTYVSHDGDDK	Q9D0R2	Q9D0R2	Tars	Threonine--tRNA ligase, cytoplasmic	1.017	2	3
2D	FQQDDAHIFCAMEQIEDEIK	Q9D0R2	Q9D0R2	Tars	Threonine--tRNA ligase, cytoplasmic	1.0709	2	4
2D	GCLDFLR	Q9D0R2	Q9D0R2	Tars	Threonine--tRNA ligase, cytoplasmic	1.0444	1	2
2D	IYGISFPDPK	Q9D0R2	Q9D0R2	Tars	Threonine--tRNA ligase, cytoplasmic	0.97164	3	4
2D	LKAEHDSILAEK	Q9D0R2	Q9D0R2	Tars	Threonine--tRNA ligase, cytoplasmic	0.94523	4	6
2D	MIAILTENYGGK	Q9D0R2	Q9D0R2	Tars	Threonine--tRNA ligase, cytoplasmic	NaN	0	1
2D	QVDAESWK	Q9D0R2	Q9D0R2	Tars	Threonine--tRNA ligase, cytoplasmic	0.88618	1	1
2D	QVMVVPVGPTCDEYAQK	Q9D0R2	Q9D0R2	Tars	Threonine--tRNA ligase, cytoplasmic	0.99183	2	4
2D	VNTPTTTVYR	Q9D0R2	Q9D0R2	Tars	Threonine--tRNA ligase, cytoplasmic	NaN	0	2
2D	WELNPGDGAFYGPK	Q9D0R2	Q9D0R2	Tars	Threonine--tRNA ligase, cytoplasmic	0.87972	2	4
2D	AILGSVER	Q9D0R2;Q8BLY2	Q9D0R2	Tars;Tarsl2	Threonine--tRNA ligase, cytoplasmic;Probable threonine--tRNA ligase 2, cytoplasmic	1.2047	1	1
2D	AAPGGASPTIFSR	Q9D0S9	Q9D0S9	Hint2	Histidine triad nucleotide-binding protein 2, mitochondrial	0.32928	1	1
2D	ISQAEEDDQQLLGHLLLVAK	Q9D0S9	Q9D0S9	Hint2	Histidine triad nucleotide-binding protein 2, mitochondrial	NaN	0	4
2D	ACGVSRPVIACSVTIK	Q9D0T1	Q9D0T1	Nhp2l1	NHP2-like protein 1;NHP2-like protein 1, N-terminally processed	0.42618	1	3
2D	LLDLVQQSCNYK	Q9D0T1	Q9D0T1	Nhp2l1	NHP2-like protein 1;NHP2-like protein 1, N-terminally processed	0.52565	4	6
2D	QQIQSIQQSIER	Q9D0T1	Q9D0T1	Nhp2l1	NHP2-like protein 1;NHP2-like protein 1, N-terminally processed	0.53452	1	2
2D	DFMIQGGDPTGTGR	Q9D0W5	Q9D0W5	Ppil1	Peptidyl-prolyl cis-trans isomerase-like 1	NaN	0	1
2D	NFAELAR	Q9D0W5	Q9D0W5	Ppil1	Peptidyl-prolyl cis-trans isomerase-like 1	0.53836	1	2
2D	QFEDELHPDLK	Q9D0W5	Q9D0W5	Ppil1	Peptidyl-prolyl cis-trans isomerase-like 1	0.57379	1	2
2D	VCQGIGMVNR	Q9D0W5	Q9D0W5	Ppil1	Peptidyl-prolyl cis-trans isomerase-like 1	0.53945	1	3
2D	VGMVETNSQDRPVDDVK	Q9D0W5	Q9D0W5	Ppil1	Peptidyl-prolyl cis-trans isomerase-like 1	0.5957	1	3
2D	AALIYTCTVCR	Q9D115	Q9D115	Znf706	Zinc finger protein 706	NaN	0	1
2D	TPLPPELADVQA	Q9D115	Q9D115	Znf706	Zinc finger protein 706	NaN	0	1
2D	NLSTFAVDGK	Q9D172	Q9D172	D10Jhu81e	ES1 protein homolog, mitochondrial	0.31916	2	2
2D	NVLAESAR	Q9D172	Q9D172	D10Jhu81e	ES1 protein homolog, mitochondrial	NaN	0	1
2D	VVTTPAFMCETALHHIHDGIGAMVK	Q9D172	Q9D172	D10Jhu81e	ES1 protein homolog, mitochondrial	0.42407	4	10
2D	EIFDLIR	Q9D187	Q9D187	Fam96b	Mitotic spindle-associated MMXD complex subunit MIP18	NaN	0	1
2D	SINDPEHPLTLEELNVVEQVR	Q9D187	Q9D187	Fam96b	Mitotic spindle-associated MMXD complex subunit MIP18	3.7692	1	1
2D	VAAALENTHLLEVVNQCLSAR	Q9D187	Q9D187	Fam96b	Mitotic spindle-associated MMXD complex subunit MIP18	NaN	0	2
2D	EGGSIPVTLTFQEATGK	Q9D1A2	Q9D1A2	Cndp2	Cytosolic non-specific dipeptidase	0.45547	2	6
2D	LPDGSEIPLPPILLGK	Q9D1A2	Q9D1A2	Cndp2	Cytosolic non-specific dipeptidase	0.47881	2	2
2D	MMEVAAADVQR	Q9D1A2	Q9D1A2	Cndp2	Cytosolic non-specific dipeptidase	NaN	0	1
2D	NVMLLPVGSADDGAHSQNEK	Q9D1A2	Q9D1A2	Cndp2	Cytosolic non-specific dipeptidase	0.48691	2	5
2D	QKLPDGSEIPLPPILLGK	Q9D1A2	Q9D1A2	Cndp2	Cytosolic non-specific dipeptidase	0.44135	1	1
2D	TVFGVEPDLTR	Q9D1A2	Q9D1A2	Cndp2	Cytosolic non-specific dipeptidase	0.65122	2	2
2D	YPSLSLHGIEGAFSGSGAK	Q9D1A2	Q9D1A2	Cndp2	Cytosolic non-specific dipeptidase	0.5148	1	2
2D	NQQLEEENNLLR	Q9D1C2	Q9D1C2	Cby1	Protein chibby homolog 1	NaN	0	1
2D	AMDEIQPDLR	Q9D1C8	Q9D1C8	Vps28	Vacuolar protein sorting-associated protein 28 homolog	NaN	0	1
2D	DCVTPNEYTAACSR	Q9D1C8	Q9D1C8	Vps28	Vacuolar protein sorting-associated protein 28 homolog	1.1936	1	1
2D	DLLVTGAYEITDQSGGAGGLR	Q9D1D4	Q9D1D4	Tmed10	Transmembrane emp24 domain-containing protein 10	0.49672	2	9
2D	DTNESTNTR	Q9D1D4	Q9D1D4	Tmed10	Transmembrane emp24 domain-containing protein 10	0.50234	1	1
2D	EEIHKDLLVTGAYEITDQSGGAGGLR	Q9D1D4	Q9D1D4	Tmed10	Transmembrane emp24 domain-containing protein 10	NaN	0	2
2D	IPDQLVILDMK	Q9D1D4	Q9D1D4	Tmed10	Transmembrane emp24 domain-containing protein 10	0.47752	6	12
2D	LEDLSESIVNDFAYMK	Q9D1D4	Q9D1D4	Tmed10	Transmembrane emp24 domain-containing protein 10	0.46744	7	13
2D	LKPLEVELR	Q9D1D4	Q9D1D4	Tmed10	Transmembrane emp24 domain-containing protein 10	NaN	0	1
2D	RLEDLSESIVNDFAYMK	Q9D1D4	Q9D1D4	Tmed10	Transmembrane emp24 domain-containing protein 10	0.99086	2	5
2D	ESFEESWTPNYK	Q9D1D6	Q9D1D6	Cthrc1	Collagen triple helix repeat-containing protein 1	4.0621	2	2
2D	EVVDLYNGMCLQGPAGVPGR	Q9D1D6	Q9D1D6	Cthrc1	Collagen triple helix repeat-containing protein 1	NaN	0	2
2D	GDASTGWNSVSR	Q9D1D6	Q9D1D6	Cthrc1	Collagen triple helix repeat-containing protein 1	7.4617	1	3
2D	IAECTFTK	Q9D1D6	Q9D1D6	Cthrc1	Collagen triple helix repeat-containing protein 1	NaN	0	1
2D	IIIEELPK	Q9D1D6	Q9D1D6	Cthrc1	Collagen triple helix repeat-containing protein 1	6.5164	3	8
2D	QCSWSSLNYGIDLGK	Q9D1D6	Q9D1D6	Cthrc1	Collagen triple helix repeat-containing protein 1	NaN	0	3
2D	VLFSGSLR	Q9D1D6	Q9D1D6	Cthrc1	Collagen triple helix repeat-containing protein 1	NaN	0	3
2D	IHVIDHSGVR	Q9D1E6	Q9D1E6	Tbcb	Tubulin-folding cofactor B	1.1001	2	2
2D	LDQEDALLGSYPVDDGCR	Q9D1E6	Q9D1E6	Tbcb	Tubulin-folding cofactor B	1.0412	1	5
2D	LLSASQAFAAQR	Q9D1E8	Q9D1E8	Agpat5	1-acyl-sn-glycerol-3-phosphate acyltransferase epsilon	0.73409	2	4
2D	EFADSLGVPFLETSAK	Q9D1G1	Q9D1G1	Rab1b	Ras-related protein Rab-1B	0.66091	2	6
2D	MGPGAASGGERPNLK	Q9D1G1	Q9D1G1	Rab1b	Ras-related protein Rab-1B	NaN	0	1
2D	MNPEYDYLFK	Q9D1G1	Q9D1G1	Rab1b	Ras-related protein Rab-1B	0.72702	6	8
2D	NATNVEQAFMTMAAEIK	Q9D1G1	Q9D1G1	Rab1b	Ras-related protein Rab-1B	0.70694	3	3
2D	NATNVEQAFMTMAAEIKK	Q9D1G1	Q9D1G1	Rab1b	Ras-related protein Rab-1B	0.89599	1	1
2D	IDSLPPLIIGK	Q9D1G5	Q9D1G5	Lrrc57	Leucine-rich repeat-containing protein 57	NaN	0	1
2D	AEVDVADELLENLAK	Q9D1H7	Q9D1H7	Get4	Golgi to ER traffic protein 4 homolog	NaN	0	2
2D	ADGEYWLGLQNLHLLTLK	Q9D1H9	Q9D1H9	Mfap4	Microfibril-associated glycoprotein 4	NaN	0	2
2D	LVQDTPFLTGQGR	Q9D1I2	Q9D1I2		Bcl10-interacting CARD protein	0.6825	1	2
2D	AFIGLGFGDR	Q9D1J1	Q9D1J1	Necap2	Adaptin ear-binding coat-associated protein 2	0.92041	1	1
2D	AAETVELHK	Q9D1J3	Q9D1J3	Sarnp	SAP domain-containing ribonucleoprotein	2.0768	2	2
2D	FGLNVSSISR	Q9D1J3	Q9D1J3	Sarnp	SAP domain-containing ribonucleoprotein	2.175	2	2
2D	LAELKQECLAR	Q9D1J3	Q9D1J3	Sarnp	SAP domain-containing ribonucleoprotein	NaN	0	1
2D	DTTINEIEDTFR	Q9D1K2	Q9D1K2	Atp6v1f	V-type proton ATPase subunit F	3.18	1	2
2D	HDGITVAVHK	Q9D1L9	Q9D1L9	Lamtor5	Ragulator complex protein LAMTOR5	1.7372	1	2
2D	NPSIVGVLCTDSQGLNLGCR	Q9D1L9	Q9D1L9	Lamtor5	Ragulator complex protein LAMTOR5	NaN	0	2
2D	DVAWAPSIGLPTSTIASCSQDGR	Q9D1M0	Q9D1M0	Sec13	Protein SEC13 homolog	0.55752	4	8
2D	EEQKLEAHSDWVR	Q9D1M0	Q9D1M0	Sec13	Protein SEC13 homolog	NaN	0	1
2D	ESVDGQWVCISDVNK	Q9D1M0	Q9D1M0	Sec13	Protein SEC13 homolog	0.46178	1	2
2D	FASGGCDNLIK	Q9D1M0	Q9D1M0	Sec13	Protein SEC13 homolog	0.48406	3	4
2D	GHEGPVWQVAWAHPMYGNILASCSYDR	Q9D1M0	Q9D1M0	Sec13	Protein SEC13 homolog	0.53244	3	5
2D	LATCSSDR	Q9D1M0	Q9D1M0	Sec13	Protein SEC13 homolog	0.47489	2	2
2D	LEAHSDWVR	Q9D1M0	Q9D1M0	Sec13	Protein SEC13 homolog	0.50967	1	2
2D	NGGQILIADLR	Q9D1M0	Q9D1M0	Sec13	Protein SEC13 homolog	0.56603	2	1
2D	DLNSYLEDK	Q9D1M4	Q9D1M4	Eef1e1	Eukaryotic translation elongation factor 1 epsilon-1	0.40922	1	2
2D	WFCHIQHYPDIR	Q9D1M4	Q9D1M4	Eef1e1	Eukaryotic translation elongation factor 1 epsilon-1	0.51386	1	1
2D	AVIPSHLAYGK	Q9D1M7	Q9D1M7	Fkbp11	Peptidyl-prolyl cis-trans isomerase FKBP11	0.50105	5	7
2D	DPLVIELGQK	Q9D1M7	Q9D1M7	Fkbp11	Peptidyl-prolyl cis-trans isomerase FKBP11	0.45579	1	4
2D	IIDTSLTR	Q9D1M7	Q9D1M7	Fkbp11	Peptidyl-prolyl cis-trans isomerase FKBP11	0.53626	1	1
2D	IIDTSLTRDPLVIELGQK	Q9D1M7	Q9D1M7	Fkbp11	Peptidyl-prolyl cis-trans isomerase FKBP11	0.45805	5	11
2D	QVIPGLEQSLLDMCVGEK	Q9D1M7	Q9D1M7	Fkbp11	Peptidyl-prolyl cis-trans isomerase FKBP11	0.43242	3	5
2D	ALLCYNR	Q9D1P4	Q9D1P4	Chordc1	Cysteine and histidine-rich domain-containing protein 1	1.3038	1	2
2D	FQEHIIQAPKPVEAIK	Q9D1P4	Q9D1P4	Chordc1	Cysteine and histidine-rich domain-containing protein 1	1.2264	3	4
2D	LWGVIDVK	Q9D1P4	Q9D1P4	Chordc1	Cysteine and histidine-rich domain-containing protein 1	NaN	0	1
2D	VATFHDCEDAAR	Q9D1Q4	Q9D1Q4	Dpm3	Dolichol-phosphate mannosyltransferase subunit 3	0.71333	2	2
2D	ALADYIR	Q9D1Q6	Q9D1Q6	Erp44	Endoplasmic reticulum resident protein 44	0.56533	3	5
2D	EEYPDKNQVVFAR	Q9D1Q6	Q9D1Q6	Erp44	Endoplasmic reticulum resident protein 44	0.47119	1	1
2D	FSQMLHPIFEEASDVIK	Q9D1Q6	Q9D1Q6	Erp44	Endoplasmic reticulum resident protein 44	0.35746	1	3
2D	FSQMLHPIFEEASDVIKEEYPDKNQVVFAR	Q9D1Q6	Q9D1Q6	Erp44	Endoplasmic reticulum resident protein 44	NaN	0	1
2D	GTINFLHADCDK	Q9D1Q6	Q9D1Q6	Erp44	Endoplasmic reticulum resident protein 44	0.53775	4	7
2D	GTINFLHADCDKFR	Q9D1Q6	Q9D1Q6	Erp44	Endoplasmic reticulum resident protein 44	0.62753	2	3
2D	HMYVFGDFK	Q9D1Q6	Q9D1Q6	Erp44	Endoplasmic reticulum resident protein 44	0.60319	4	7
2D	HPLLHIQK	Q9D1Q6	Q9D1Q6	Erp44	Endoplasmic reticulum resident protein 44	0.51858	3	5
2D	LAPSEYR	Q9D1Q6	Q9D1Q6	Erp44	Endoplasmic reticulum resident protein 44	0.47953	1	1
2D	NIIGYFEQK	Q9D1Q6	Q9D1Q6	Erp44	Endoplasmic reticulum resident protein 44	0.5185	5	10
2D	TPADCPVIAIDSFR	Q9D1Q6	Q9D1Q6	Erp44	Endoplasmic reticulum resident protein 44	0.52196	2	4
2D	VDCDQHSDIAQR	Q9D1Q6	Q9D1Q6	Erp44	Endoplasmic reticulum resident protein 44	0.57286	1	2
2D	PLVVVCGLPSSGK	Q9D1R2	Q9D1R2	Kti12	Protein KTI12 homolog	0.85776	1	1
2D	AFLIEEQK	Q9D1R9	Q9D1R9	Rpl34	60S ribosomal protein L34	0.60848	2	5
2D	AYGGSMCAK	Q9D1R9	Q9D1R9	Rpl34	60S ribosomal protein L34	0.6242	7	10
2D	RLSYNTASNK	Q9D1R9	Q9D1R9	Rpl34	60S ribosomal protein L34	0.57063	2	3
2D	SACGVCPGR	Q9D1R9	Q9D1R9	Rpl34	60S ribosomal protein L34	0.63933	4	5
2D	IVYLYTK	Q9D1R9;D3YWC0	Q9D1R9	Rpl34;Gm2178	60S ribosomal protein L34	0.62781	5	8
2D	LSYNTASNK	Q9D1R9;D3YWC0	Q9D1R9	Rpl34;Gm2178	60S ribosomal protein L34	0.61487	6	8
2D	AGFLDNFR	Q9D1X9	Q9D1X9	Tmem50b	Transmembrane protein 50B	3.4734	1	2
2D	FTNSLTTVGSNK	Q9D281	Q9D281	Fam114a1	Protein Noxp20	NaN	0	1
2D	FTNSLTTVGSNKK	Q9D281	Q9D281	Fam114a1	Protein Noxp20	NaN	0	1
2D	NDLISIK	Q9D281	Q9D281	Fam114a1	Protein Noxp20	0.96179	1	1
2D	SLLSSASATVGHGLTAVK	Q9D281	Q9D281	Fam114a1	Protein Noxp20	0.89899	6	11
2D	TAHYGMLFDEYQGLSHLEALEILSNESESK	Q9D281	Q9D281	Fam114a1	Protein Noxp20	1.032	2	2
2D	TVSLSQMLR	Q9D281	Q9D281	Fam114a1	Protein Noxp20	0.98627	2	4
2D	TIVQLENEIYQIK	Q9D287	Q9D287	Bcas2	Pre-mRNA-splicing factor SPF27	NaN	0	2
2D	FSHITPSTQQHLK	Q9D2C7	Q9D2C7	Tmbim6	Bax inhibitor 1	9.8594	2	4
2D	INFDALLK	Q9D2C7	Q9D2C7	Tmbim6	Bax inhibitor 1	6.9012	1	4
2D	ASAFALQEQPVVNAVIDDATK	Q9D2G2	Q9D2G2	Dlst	Dihydrolipoyllysine-residue succinyltransferase component of 2-oxoglutarate dehydrogenase complex, mitochondrial	0.42523	4	14
2D	EAQNTCAMLTTFNEVDMSNIQEMR	Q9D2G2	Q9D2G2	Dlst	Dihydrolipoyllysine-residue succinyltransferase component of 2-oxoglutarate dehydrogenase complex, mitochondrial	NaN	0	1
2D	EAVTFLR	Q9D2G2	Q9D2G2	Dlst	Dihydrolipoyllysine-residue succinyltransferase component of 2-oxoglutarate dehydrogenase complex, mitochondrial	NaN	0	3
2D	GLVVPVIR	Q9D2G2	Q9D2G2	Dlst	Dihydrolipoyllysine-residue succinyltransferase component of 2-oxoglutarate dehydrogenase complex, mitochondrial	0.43954	3	6
2D	LGFMSAFVK	Q9D2G2	Q9D2G2	Dlst	Dihydrolipoyllysine-residue succinyltransferase component of 2-oxoglutarate dehydrogenase complex, mitochondrial	0.42629	1	2
2D	NDVITVQTPAFAESVTEGDVR	Q9D2G2	Q9D2G2	Dlst	Dihydrolipoyllysine-residue succinyltransferase component of 2-oxoglutarate dehydrogenase complex, mitochondrial	0.79217	3	4
2D	NVETMNYADIER	Q9D2G2	Q9D2G2	Dlst	Dihydrolipoyllysine-residue succinyltransferase component of 2-oxoglutarate dehydrogenase complex, mitochondrial	0.4838	1	1
2D	VEGGTPLFTLR	Q9D2G2	Q9D2G2	Dlst	Dihydrolipoyllysine-residue succinyltransferase component of 2-oxoglutarate dehydrogenase complex, mitochondrial	NaN	0	1
2D	VEVRPMMYVALTYDHR	Q9D2G2	Q9D2G2	Dlst	Dihydrolipoyllysine-residue succinyltransferase component of 2-oxoglutarate dehydrogenase complex, mitochondrial	0.52326	1	2
2D	EYLDFAEFEDTLK	Q9D2I5	Q9D2I5	Armc9	LisH domain-containing protein ARMC9	2.547	1	1
2D	GDILAHESELLGLVK	Q9D2I5	Q9D2I5	Armc9	LisH domain-containing protein ARMC9	3.6203	1	1
2D	AVSTGVK	Q9D2M8	Q9D2M8	Ube2v2	Ubiquitin-conjugating enzyme E2 variant 2	0.65386	1	0
2D	INMNGINNSSGMVDAR	Q9D2M8	Q9D2M8	Ube2v2	Ubiquitin-conjugating enzyme E2 variant 2	0.68036	3	5
2D	AAHLSYGR	Q9D2N9	Q9D2N9	Vps33a	Vacuolar protein sorting-associated protein 33A	0.87495	1	3
2D	DFHILFVPR	Q9D2N9	Q9D2N9	Vps33a	Vacuolar protein sorting-associated protein 33A	0.84075	1	1
2D	DLGVLGSFIHR	Q9D2N9	Q9D2N9	Vps33a	Vacuolar protein sorting-associated protein 33A	0.6888	1	3
2D	LELMDIIAENVLSEDRR	Q9D2N9	Q9D2N9	Vps33a	Vacuolar protein sorting-associated protein 33A	0.8284	1	1
2D	FLDELEDEAK	Q9D2R6	Q9D2R6	Coa3	Cytochrome c oxidase assembly factor 3 homolog, mitochondrial	1.9054	1	1
2D	ESYSIYVYK	Q9D2U9;Q8CGP0;Q64524	Q9D2U9	Hist3h2ba;Hist3h2bb;Hist2h2be	Histone H2B type 3-A;Histone H2B type 3-B;Histone H2B type 2-E	0.19114	2	4
2D	KESYSIYVYK	Q9D2U9;Q8CGP0;Q64524	Q9D2U9	Hist3h2ba;Hist3h2bb;Hist2h2be	Histone H2B type 3-A;Histone H2B type 3-B;Histone H2B type 2-E	0.15005	4	7
2D	DGAIVGTACK	Q9D2V7	Q9D2V7	Coro7	Coronin-7	NaN	0	1
2D	EAWISDIR	Q9D2V7	Q9D2V7	Coro7	Coronin-7	0.65324	1	1
2D	GLNLTTPGESDGFCANR	Q9D2V7	Q9D2V7	Coro7	Coronin-7	NaN	0	2
2D	LAVAGEDAR	Q9D2V7	Q9D2V7	Coro7	Coronin-7	NaN	0	1
2D	SLQSLLGPSSK	Q9D2V7	Q9D2V7	Coro7	Coronin-7	0.50225	1	0
2D	TECDIQDVEFAR	Q9D2V7	Q9D2V7	Coro7	Coronin-7	0.64031	1	2
2D	IELLGSYDPQK	Q9D358	Q9D358	Acp1	Low molecular weight phosphotyrosine protein phosphatase	0.65505	1	2
2D	SPIAEAVFR	Q9D358	Q9D358	Acp1	Low molecular weight phosphotyrosine protein phosphatase	0.88887	1	1
2D	SVLFVCLGNICR	Q9D358	Q9D358	Acp1	Low molecular weight phosphotyrosine protein phosphatase	0.77122	1	1
2D	EDESIRPFK	Q9D379	Q9D379	Ephx1	Epoxide hydrolase 1	0.54516	1	1
2D	EDESIRPFKVETSDEEIK	Q9D379	Q9D379	Ephx1	Epoxide hydrolase 1	0.58961	1	2
2D	EDESIRPFKVETSDEEIKDLHQR	Q9D379	Q9D379	Ephx1	Epoxide hydrolase 1	NaN	0	3
2D	FVSLAELQ	Q9D379	Q9D379	Ephx1	Epoxide hydrolase 1	NaN	0	2
2D	FYIQGGDWGSLICTNIAQMVPNHVK	Q9D379	Q9D379	Ephx1	Epoxide hydrolase 1	0.5927	1	1
2D	GLHLNMSFISR	Q9D379	Q9D379	Ephx1	Epoxide hydrolase 1	0.46375	1	0
2D	IEGLDIHFIHVKPPQLPSGR	Q9D379	Q9D379	Ephx1	Epoxide hydrolase 1	0.55519	4	13
2D	IIPLLTDPK	Q9D379	Q9D379	Ephx1	Epoxide hydrolase 1	0.54548	2	3
2D	LISYSYMER	Q9D379	Q9D379	Ephx1	Epoxide hydrolase 1	0.57968	2	4
2D	THGLSDEHVFEVICPSIPGYGFSEASSK	Q9D379	Q9D379	Ephx1	Epoxide hydrolase 1	0.59005	5	10
2D	VETSDEEIKDLHQR	Q9D379	Q9D379	Ephx1	Epoxide hydrolase 1	0.84798	3	12
2D	AAAAATAATK	Q9D3B1	Q9D3B1	Hacd2	Very-long-chain (3R)-3-hydroxyacyl-CoA dehydratase 2	NaN	0	1
2D	IEANEALVK	Q9D3D9	Q9D3D9	Atp5d	ATP synthase subunit delta, mitochondrial	0.45736	2	4
2D	SQLIDEFVDR	Q9D3E6	Q9D3E6	Stag1	Cohesin subunit SA-1	NaN	0	1
2D	GLLLYGPPGTGK	Q9D3R6;Q3UMC0	Q9D3R6	Katnal2;Spata5	Katanin p60 ATPase-containing subunit A-like 2;Spermatogenesis-associated protein 5	0.88158	3	5
2D	NQEDTFAAELHR	Q9D4F8	Q9D4F8	Tubgcp4	Gamma-tubulin complex component 4	NaN	0	1
2D	GGLSTFFEAQDALSAIHQK	Q9D4H1	Q9D4H1	Exoc2	Exocyst complex component 2	NaN	0	2
2D	LFENYIELK	Q9D4H1	Q9D4H1	Exoc2	Exocyst complex component 2	0.32561	1	2
2D	NALNVLQR	Q9D4H1	Q9D4H1	Exoc2	Exocyst complex component 2	NaN	0	1
2D	DLELEQLR	Q9D4H2	Q9D4H2	Gcc1	GRIP and coiled-coil domain-containing protein 1	NaN	0	1
2D	FLTLPDSLGR	Q9D4H2	Q9D4H2	Gcc1	GRIP and coiled-coil domain-containing protein 1	NaN	0	1
2D	LMVEPLQNILIR	Q9D4H8	Q9D4H8	Cul2	Cullin-2	0.93902	1	3
2D	LTSFITVFK	Q9D4H8	Q9D4H8	Cul2	Cullin-2	NaN	0	1
2D	QACGYEFTSK	Q9D4H8	Q9D4H8	Cul2	Cullin-2	1.0753	1	1
2D	VIHGVINSFVHVEQYK	Q9D4H8	Q9D4H8	Cul2	Cullin-2	0.6877	2	4
2D	CLGIPNTAHFANVTQIEDAVSLWAK	Q9D554	Q9D554	Sf3a3	Splicing factor 3A subunit 3	NaN	0	1
2D	EELNAISGPNEFAEFYNR	Q9D554	Q9D554	Sf3a3	Splicing factor 3A subunit 3	1.0676	1	3
2D	KEELNAISGPNEFAEFYNR	Q9D554	Q9D554	Sf3a3	Splicing factor 3A subunit 3	NaN	0	1
2D	METILEQQR	Q9D554	Q9D554	Sf3a3	Splicing factor 3A subunit 3	1.4875	1	1
2D	SALLALGLK	Q9D554	Q9D554	Sf3a3	Splicing factor 3A subunit 3	2.3821	1	1
2D	SLESLDTSLFAK	Q9D554	Q9D554	Sf3a3	Splicing factor 3A subunit 3	1.4502	3	4
2D	WQPDTEEEYEDSSGNVVNKK	Q9D554	Q9D554	Sf3a3	Splicing factor 3A subunit 3	NaN	0	2
2D	YMEVSGNLR	Q9D554	Q9D554	Sf3a3	Splicing factor 3A subunit 3	1.5843	1	1
2D	AVVNDATIFK	Q9D5V5	Q9D5V5	Cul5	Cullin-5	0.84843	1	1
2D	EDILEFIK	Q9D5V5	Q9D5V5	Cul5	Cullin-5	NaN	0	1
2D	IHQALKEDILEFIK	Q9D5V5	Q9D5V5	Cul5	Cullin-5	0.79637	1	1
2D	ILNAGAWSR	Q9D5V5	Q9D5V5	Cul5	Cullin-5	0.64586	1	1
2D	ISNAQLQTELVEILK	Q9D5V5	Q9D5V5	Cul5	Cullin-5	0.60294	2	4
2D	LALPADSVNIK	Q9D5V5	Q9D5V5	Cul5	Cullin-5	NaN	0	1
2D	LATELPDAELRR	Q9D5V5	Q9D5V5	Cul5	Cullin-5	0.81982	1	1
2D	LMLDTWNESIFSNIK	Q9D5V5	Q9D5V5	Cul5	Cullin-5	NaN	0	2
2D	VSEDLNQAFK	Q9D5V5	Q9D5V5	Cul5	Cullin-5	0.59889	1	2
2D	YVEQLLTLFNR	Q9D5V5	Q9D5V5	Cul5	Cullin-5	0.61232	1	2
2D	SVEEGKIDDILDK	Q9D5V6	Q9D5V6	Syap1	Synapse-associated protein 1	0.91202	1	2
2D	YATSVSER	Q9D620	Q9D620	Rab11fip1	Rab11 family-interacting protein 1	0.36177	4	4
2D	ELEDYIDNLLVR	Q9D620;G3XA57	Q9D620	Rab11fip1;Rab11fip2	Rab11 family-interacting protein 1;Rab11 family-interacting protein 2	1.9622	1	3
2D	AILNPLCQVDYR	Q9D662	Q9D662	Sec23b	Protein transport protein Sec23B	2.0034	1	1
2D	HLLQAPLDDAQEILQAR	Q9D662	Q9D662	Sec23b	Protein transport protein Sec23B	NaN	0	2
2D	GHYTEGAELVDAVLDVVR	Q9D6F9	Q9D6F9	Tubb4a	Tubulin beta-4A chain	1.3094	1	1
2D	DIEEIIDELK	Q9D6J6	Q9D6J6	Ndufv2	NADH dehydrogenase [ubiquinone] flavoprotein 2, mitochondrial	1.0927	2	4
2D	DTPENNPDTPFDFTPENYKR	Q9D6J6	Q9D6J6	Ndufv2	NADH dehydrogenase [ubiquinone] flavoprotein 2, mitochondrial	1.0803	1	1
2D	VYEVATFYTMYNR	Q9D6J6	Q9D6J6	Ndufv2	NADH dehydrogenase [ubiquinone] flavoprotein 2, mitochondrial	NaN	0	1
2D	YHIQVCTTTPCMLR	Q9D6J6	Q9D6J6	Ndufv2	NADH dehydrogenase [ubiquinone] flavoprotein 2, mitochondrial	NaN	0	2
2D	VIDGLETLDELEK	Q9D6L8	Q9D6L8	Ppil3	Peptidyl-prolyl cis-trans isomerase-like 3	0.57055	1	1
2D	VIDGLETLDELEKLPVNEK	Q9D6L8	Q9D6L8	Ppil3	Peptidyl-prolyl cis-trans isomerase-like 3	0.6283	1	3
2D	APIQWEER	Q9D6R2	Q9D6R2	Idh3a	Isocitrate dehydrogenase [NAD] subunit alpha, mitochondrial	NaN	0	1
2D	CSDFTEEICR	Q9D6R2	Q9D6R2	Idh3a	Isocitrate dehydrogenase [NAD] subunit alpha, mitochondrial	NaN	0	1
2D	ENTEGEYSGIEHVIVDGVVQSIK	Q9D6R2	Q9D6R2	Idh3a	Isocitrate dehydrogenase [NAD] subunit alpha, mitochondrial	0.56714	5	6
2D	EVAENCKDIK	Q9D6R2	Q9D6R2	Idh3a	Isocitrate dehydrogenase [NAD] subunit alpha, mitochondrial	NaN	0	1
2D	IAEFAFEYAR	Q9D6R2	Q9D6R2	Idh3a	Isocitrate dehydrogenase [NAD] subunit alpha, mitochondrial	0.59521	1	2
2D	LITEEASKR	Q9D6R2	Q9D6R2	Idh3a	Isocitrate dehydrogenase [NAD] subunit alpha, mitochondrial	0.6385	1	0
2D	MSDGLFLQK	Q9D6R2	Q9D6R2	Idh3a	Isocitrate dehydrogenase [NAD] subunit alpha, mitochondrial	NaN	0	1
2D	NVTAIQGPGGK	Q9D6R2	Q9D6R2	Idh3a	Isocitrate dehydrogenase [NAD] subunit alpha, mitochondrial	0.48841	2	3
2D	SNVTAVHK	Q9D6R2	Q9D6R2	Idh3a	Isocitrate dehydrogenase [NAD] subunit alpha, mitochondrial	0.56932	1	1
2D	TPIAAGHPSMNLLLR	Q9D6R2	Q9D6R2	Idh3a	Isocitrate dehydrogenase [NAD] subunit alpha, mitochondrial	0.55305	3	4
2D	TPYTDVNIVTIR	Q9D6R2	Q9D6R2	Idh3a	Isocitrate dehydrogenase [NAD] subunit alpha, mitochondrial	0.60759	1	2
2D	ESGMNLNPEVEGTLIR	Q9D6S7	Q9D6S7	Mrrf	Ribosome-recycling factor, mitochondrial	NaN	0	1
2D	EAILEYILHQK	Q9D6T0	Q9D6T0	Nosip	Nitric oxide synthase-interacting protein	NaN	0	1
2D	EEEIPETISFEMLDAAK	Q9D6U8	Q9D6U8	Fam162a	Protein FAM162A	1.1359	4	8
2D	KEEEIPETISFEMLDAAK	Q9D6U8	Q9D6U8	Fam162a	Protein FAM162A	NaN	0	1
2D	HGDLTHFVANNLQLK	Q9D6W8	Q9D6W8		Uncharacterized protein C17orf59 homolog	0.49604	1	1
2D	FLNNFDR	Q9D6Y9	Q9D6Y9	Gbe1	1,4-alpha-glucan-branching enzyme	0.58604	1	1
2D	GYESFGIHR	Q9D6Y9	Q9D6Y9	Gbe1	1,4-alpha-glucan-branching enzyme	NaN	0	1
2D	IYESHVGISSHEGK	Q9D6Y9	Q9D6Y9	Gbe1	1,4-alpha-glucan-branching enzyme	0.55872	1	4
2D	AQLGLGHSYSR	Q9D6Z1	Q9D6Z1	Nop56	Nucleolar protein 56	NaN	0	1
2D	GLTDLSACK	Q9D6Z1	Q9D6Z1	Nop56	Nucleolar protein 56	0.56166	1	1
2D	IDCFSEVPTSVFGEK	Q9D6Z1	Q9D6Z1	Nop56	Nucleolar protein 56	0.57837	2	3
2D	LAQFIGNR	Q9D6Z1	Q9D6Z1	Nop56	Nucleolar protein 56	NaN	0	2
2D	LIAHAGSLTNLAK	Q9D6Z1	Q9D6Z1	Nop56	Nucleolar protein 56	0.54713	6	12
2D	LLLETYLPSK	Q9D6Z1	Q9D6Z1	Nop56	Nucleolar protein 56	NaN	0	1
2D	LLLETYLPSKK	Q9D6Z1	Q9D6Z1	Nop56	Nucleolar protein 56	0.65775	1	2
2D	LVAFCPFSSSQVALENANAVSEGVVHEDLR	Q9D6Z1	Q9D6Z1	Nop56	Nucleolar protein 56	0.49745	2	4
2D	MSQVAPSLSALIGEAVGAR	Q9D6Z1	Q9D6Z1	Nop56	Nucleolar protein 56	0.52305	4	9
2D	VVSLSEYR	Q9D6Z1	Q9D6Z1	Nop56	Nucleolar protein 56	0.48485	1	1
2D	YGLIFHSTFIGR	Q9D6Z1	Q9D6Z1	Nop56	Nucleolar protein 56	0.5403	1	1
2D	YPASTVQILGAEK	Q9D6Z1	Q9D6Z1	Nop56	Nucleolar protein 56	0.69229	3	6
2D	NLDPDVFNQIIK	Q9D706	Q9D706	Rpap3	RNA polymerase II-associated protein 3	NaN	0	1
2D	QDFETVLLLEPGNK	Q9D706	Q9D706	Rpap3	RNA polymerase II-associated protein 3	NaN	0	1
2D	ADCYTELEK	Q9D708	Q9D708	S100a16		1.0694	1	1
2D	AVVVLVENFYK	Q9D708	Q9D708	S100a16		0.85466	1	2
2D	LIQNLDANHDGR	Q9D708	Q9D708	S100a16		1.3334	1	1
2D	QLPTLILFQGGK	Q9D710	Q9D710	Tmx2	Thioredoxin-related transmembrane protein 2	1.2204	1	1
2D	TPTLYLDFK	Q9D711	Q9D711	Pir	Pirin	NaN	0	1
2D	AHQCGDDDKTRPLVK	Q9D735	Q9D735		Uncharacterized protein C19orf43 homolog	NaN	0	1
2D	DLLTDEPFSR	Q9D787	Q9D787	Ppil2	Peptidyl-prolyl cis-trans isomerase-like 2	NaN	0	1
2D	VGSHPEGGASWLSTAANFLSR	Q9D7A8	Q9D7A8	Armc1	Armadillo repeat-containing protein 1	1.1382	1	2
2D	VGWNSQPTR	Q9D7B6	Q9D7B6	Acad8	Isobutyryl-CoA dehydrogenase, mitochondrial	0.72038	1	1
2D	VHQILEGSNEVMR	Q9D7B6	Q9D7B6	Acad8	Isobutyryl-CoA dehydrogenase, mitochondrial	NaN	0	1
2D	VVLPTRPAPPTVEQILEDVR	Q9D7E4	Q9D7E4		UPF0449 protein C19orf25 homolog	2.9439	2	6
2D	AFVAGVLPLK	Q9D7H3	Q9D7H3	RtcA	RNA 3-terminal phosphate cyclase	0.5062	2	2
2D	LDPINLTDR	Q9D7H3	Q9D7H3	RtcA	RNA 3-terminal phosphate cyclase	0.65798	1	2
2D	STPGLRPQHLSGLEMVR	Q9D7H3	Q9D7H3	RtcA	RNA 3-terminal phosphate cyclase	0.41395	1	1
2D	ETEAALEFAQTQLAEQGEESR	Q9D7M1	Q9D7M1	Gid8	Glucose-induced degradation protein 8 homolog	0.52155	1	1
2D	LIMNYLVTEGFK	Q9D7M1	Q9D7M1	Gid8	Glucose-induced degradation protein 8 homolog	1.222	1	1
2D	AGDVEEDASQLIFPK	Q9D7M8	Q9D7M8	Polr2d	DNA-directed RNA polymerase II subunit RPB4	NaN	0	1
2D	FEDEELQQILDDIQTK	Q9D7M8	Q9D7M8	Polr2d	DNA-directed RNA polymerase II subunit RPB4	NaN	0	1
2D	FELACLANLCPETAEESK	Q9D7M8	Q9D7M8	Polr2d	DNA-directed RNA polymerase II subunit RPB4	NaN	0	1
2D	GLFEVNPQKR	Q9D7N9	Q9D7N9	Apmap	Adipocyte plasma membrane-associated protein	0.93767	1	1
2D	IYFTDSSSK	Q9D7N9	Q9D7N9	Apmap	Adipocyte plasma membrane-associated protein	0.65375	1	2
2D	LENGEIETIAR	Q9D7N9	Q9D7N9	Apmap	Adipocyte plasma membrane-associated protein	NaN	0	1
2D	LLLSSETPIEGK	Q9D7N9	Q9D7N9	Apmap	Adipocyte plasma membrane-associated protein	0.78804	1	2
2D	TRDDEPTCGRPLGIR	Q9D7N9	Q9D7N9	Apmap	Adipocyte plasma membrane-associated protein	1.0024	1	1
2D	VYVSGLMK	Q9D7N9	Q9D7N9	Apmap	Adipocyte plasma membrane-associated protein	0.95433	1	1
2D	NVGTGLVGAPACGDVMK	Q9D7P6	Q9D7P6	Iscu	Iron-sulfur cluster assembly enzyme ISCU, mitochondrial	NaN	0	1
2D	TVEEALTIK	Q9D7P6	Q9D7P6	Iscu	Iron-sulfur cluster assembly enzyme ISCU, mitochondrial	3.7933	1	1
2D	APPPSLTDCIGTVDSR	Q9D7S9	Q9D7S9	Chmp5	Charged multivesicular body protein 5	2.2163	1	5
2D	DNLAQQSFNMEQANYTIQSLK	Q9D7S9	Q9D7S9	Chmp5	Charged multivesicular body protein 5	NaN	0	1
2D	DNLAQQSFNMEQANYTIQSLKDTK	Q9D7S9	Q9D7S9	Chmp5	Charged multivesicular body protein 5	0.13127	1	1
2D	NKDGVLVDEFGLPQIPAS	Q9D7S9	Q9D7S9	Chmp5	Charged multivesicular body protein 5	2.2088	2	4
2D	EIGPNDGFLAQLCQLNDR	Q9D7X3	Q9D7X3	Dusp3	Dual specificity protein phosphatase 3	0.74861	2	4
2D	LGITHVLNAAEGR	Q9D7X3	Q9D7X3	Dusp3	Dual specificity protein phosphatase 3	0.6745	6	11
2D	DPLNPIKQDVK	Q9D819	Q9D819	Ppa1	Inorganic pyrophosphatase	NaN	0	1
2D	DVFHMVVEVPR	Q9D819	Q9D819	Ppa1	Inorganic pyrophosphatase	0.67326	2	4
2D	GYIWNYGAIPQTWEDPGHSDK	Q9D819	Q9D819	Ppa1	Inorganic pyrophosphatase	0.70137	2	5
2D	HTGCCGDNDPIDVCEIGSK	Q9D819	Q9D819	Ppa1	Inorganic pyrophosphatase	0.64461	2	4
2D	LKPGYLEATVDWFR	Q9D819	Q9D819	Ppa1	Inorganic pyrophosphatase	0.60788	1	1
2D	STHDYWK	Q9D819	Q9D819	Ppa1	Inorganic pyrophosphatase	NaN	0	3
2D	VLGILAMIDEGETDWK	Q9D819	Q9D819	Ppa1	Inorganic pyrophosphatase	NaN	0	1
2D	VPDGKPENEFAFNAEFK	Q9D819	Q9D819	Ppa1	Inorganic pyrophosphatase	NaN	0	1
2D	YVANLFPYK	Q9D819	Q9D819	Ppa1	Inorganic pyrophosphatase	0.61667	2	5
2D	EAGSEPVPEQESTEAAPAE	Q9D824	Q9D824	Fip1l1	Pre-mRNA 3-end-processing factor FIP1	NaN	0	1
2D	LPGAIDVIGQTITISR	Q9D824	Q9D824	Fip1l1	Pre-mRNA 3-end-processing factor FIP1	1.6568	1	1
2D	EIYDQFGEEGLKGGAGGTDGQGGTFR	Q9D832	Q9D832	Dnajb4	DnaJ homolog subfamily B member 4	1.4539	1	2
2D	FKEVAEAYEVLSDPK	Q9D832	Q9D832	Dnajb4	DnaJ homolog subfamily B member 4	NaN	0	1
2D	ILTIEIK	Q9D832	Q9D832	Dnajb4	DnaJ homolog subfamily B member 4	2.2788	2	2
2D	ALDLTMR	Q9D855	Q9D855	Uqcrb	Cytochrome b-c1 complex subunit 7	NaN	0	1
2D	WYYNAAGFNK	Q9D855	Q9D855	Uqcrb	Cytochrome b-c1 complex subunit 7	0.52388	2	3
2D	YEEDKFYLEPYLK	Q9D855	Q9D855	Uqcrb	Cytochrome b-c1 complex subunit 7	0.44316	2	5
2D	GPFADENFK	Q9D868	Q9D868	Ppih	Peptidyl-prolyl cis-trans isomerase H	NaN	0	1
2D	HSAPGLLSMANSGPSTNGCQFFITCSK	Q9D868	Q9D868	Ppih	Peptidyl-prolyl cis-trans isomerase H	0.50356	2	3
2D	IELFADVVPK	Q9D868	Q9D868	Ppih	Peptidyl-prolyl cis-trans isomerase H	0.70125	1	2
2D	IIDGLLVMR	Q9D868	Q9D868	Ppih	Peptidyl-prolyl cis-trans isomerase H	0.65434	1	1
2D	AQGPQHQPGSEGPSYAK	Q9D880	Q9D880	Timm50	Mitochondrial import inner membrane translocase subunit TIM50	NaN	0	1
2D	TIALNQVEDVR	Q9D880	Q9D880	Timm50	Mitochondrial import inner membrane translocase subunit TIM50	NaN	0	2
2D	TVLEHYALEDDPLEAFK	Q9D880	Q9D880	Timm50	Mitochondrial import inner membrane translocase subunit TIM50	0.99828	2	4
2D	VLLDLSAFLK	Q9D880	Q9D880	Timm50	Mitochondrial import inner membrane translocase subunit TIM50	0.92819	1	1
2D	NPQNSSQSADGLR	Q9D883	Q9D883	U2af1	Splicing factor U2AF 35 kDa subunit	1.0852	1	1
2D	WFNGQPIHAELSPVTDFR	Q9D883	Q9D883	U2af1	Splicing factor U2AF 35 kDa subunit	0.99302	4	5
2D	AEYLASIFGTEK	Q9D883;Q8BGJ9	Q9D883	U2af1;U2af1l4	Splicing factor U2AF 35 kDa subunit;Splicing factor U2AF 26 kDa subunit	NaN	0	1
2D	AEYLASIFGTEKDK	Q9D883;Q8BGJ9	Q9D883	U2af1;U2af1l4	Splicing factor U2AF 35 kDa subunit;Splicing factor U2AF 26 kDa subunit	0.82454	3	5
2D	VNCSFYFK	Q9D883;Q8BGJ9	Q9D883	U2af1;U2af1l4	Splicing factor U2AF 35 kDa subunit;Splicing factor U2AF 26 kDa subunit	0.84633	1	1
2D	IDLPEYQGEPDEISIQK	Q9D892	Q9D892	Itpa	Inosine triphosphate pyrophosphatase	0.62165	1	2
2D	IVFVTGNAK	Q9D892	Q9D892	Itpa	Inosine triphosphate pyrophosphatase	0.52021	2	4
2D	LKPEGLHQLLAGFEDK	Q9D892	Q9D892	Itpa	Inosine triphosphate pyrophosphatase	0.50831	3	5
2D	ALAVGGLGSIIR	Q9D898	Q9D898	Arpc5l	Actin-related protein 2/3 complex subunit 5-like protein	0.72044	2	3
2D	GFEKPTENSSAVLLQWHEK	Q9D898	Q9D898	Arpc5l	Actin-related protein 2/3 complex subunit 5-like protein	0.45496	2	6
2D	NGIDLLMK	Q9D898	Q9D898	Arpc5l	Actin-related protein 2/3 complex subunit 5-like protein	0.66635	2	3
2D	SSEIEQAVQSLDR	Q9D898	Q9D898	Arpc5l	Actin-related protein 2/3 complex subunit 5-like protein	0.60987	1	3
2D	EALENANTNTEVLK	Q9D8B3	Q9D8B3	Chmp4b	Charged multivesicular body protein 4b	1.5678	1	2
2D	GGPTPQEAIQR	Q9D8B3	Q9D8B3	Chmp4b	Charged multivesicular body protein 4b	1.3361	2	3
2D	KIEQELTAAK	Q9D8B3	Q9D8B3	Chmp4b	Charged multivesicular body protein 4b	0.22132	1	2
2D	KQEFLEK	Q9D8B3	Q9D8B3	Chmp4b	Charged multivesicular body protein 4b	1.6054	1	1
2D	LRDTEEMLSK	Q9D8B3	Q9D8B3	Chmp4b	Charged multivesicular body protein 4b	1.7648	1	1
2D	QLAQIDGTLSTIEFQR	Q9D8B3	Q9D8B3	Chmp4b	Charged multivesicular body protein 4b	2.1722	1	2
2D	AALQALKR	Q9D8B3;Q9D7F7	Q9D8B3	Chmp4b;Chmp4c	Charged multivesicular body protein 4b;Charged multivesicular body protein 4c	1.0751	1	1
2D	IQDGQTTYVYFDNK	Q9D8B7	Q9D8B7	Jam3	Junctional adhesion molecule C	NaN	0	1
2D	IQGDLAGR	Q9D8B7	Q9D8B7	Jam3	Junctional adhesion molecule C	NaN	0	2
2D	ACARPLISVYSEK	Q9D8E6	Q9D8E6	Rpl4	60S ribosomal protein L4	0.60791	4	7
2D	ACARPLISVYSEKGESSGK	Q9D8E6	Q9D8E6	Rpl4	60S ribosomal protein L4	0.59682	4	8
2D	APIRPDIVNFVHTNLR	Q9D8E6	Q9D8E6	Rpl4	60S ribosomal protein L4	0.55585	3	7
2D	APIRPDIVNFVHTNLRK	Q9D8E6	Q9D8E6	Rpl4	60S ribosomal protein L4	0.33197	1	1
2D	AWNDIKK	Q9D8E6	Q9D8E6	Rpl4	60S ribosomal protein L4	NaN	0	2
2D	FCIWTESAFR	Q9D8E6	Q9D8E6	Rpl4	60S ribosomal protein L4	0.61927	1	3
2D	GPCIIYNEDNGIIK	Q9D8E6	Q9D8E6	Rpl4	60S ribosomal protein L4	0.54004	3	6
2D	IEEVPELPLVVEDK	Q9D8E6	Q9D8E6	Rpl4	60S ribosomal protein L4	0.55512	3	4
2D	IEEVPELPLVVEDKVEGYK	Q9D8E6	Q9D8E6	Rpl4	60S ribosomal protein L4	0.53636	2	3
2D	IEEVPELPLVVEDKVEGYKK	Q9D8E6	Q9D8E6	Rpl4	60S ribosomal protein L4	0.52529	5	10
2D	KLDELYGTWR	Q9D8E6	Q9D8E6	Rpl4	60S ribosomal protein L4	0.58298	5	10
2D	LAPGGHVGR	Q9D8E6	Q9D8E6	Rpl4	60S ribosomal protein L4	0.59846	1	4
2D	LDELYGTWR	Q9D8E6	Q9D8E6	Rpl4	60S ribosomal protein L4	NaN	0	2
2D	MMNTDLSR	Q9D8E6	Q9D8E6	Rpl4	60S ribosomal protein L4	0.70261	2	2
2D	NIPGITLLNVSK	Q9D8E6	Q9D8E6	Rpl4	60S ribosomal protein L4	0.57031	3	6
2D	NNRQPYAVSELAGHQTSAESWGTGR	Q9D8E6	Q9D8E6	Rpl4	60S ribosomal protein L4	0.48051	1	2
2D	NVTLPAVFK	Q9D8E6	Q9D8E6	Rpl4	60S ribosomal protein L4	0.56115	4	7
2D	QPYAVSELAGHQTSAESWGTGR	Q9D8E6	Q9D8E6	Rpl4	60S ribosomal protein L4	0.65083	3	5
2D	RGPCIIYNEDNGIIK	Q9D8E6	Q9D8E6	Rpl4	60S ribosomal protein L4	0.7118	3	5
2D	SGQGAFGNMCR	Q9D8E6	Q9D8E6	Rpl4	60S ribosomal protein L4	0.62771	5	9
2D	SNYNLPMHK	Q9D8E6	Q9D8E6	Rpl4	60S ribosomal protein L4	0.79297	2	2
2D	AAGTLYTYPENWR	Q9D8N0	Q9D8N0	Eef1g	Elongation factor 1-gamma	0.45998	2	4
2D	AKDPFAHLPK	Q9D8N0	Q9D8N0	Eef1g	Elongation factor 1-gamma	0.39511	1	5
2D	ALIAAQYSGAQVR	Q9D8N0	Q9D8N0	Eef1g	Elongation factor 1-gamma	0.43079	5	8
2D	DPFAHLPK	Q9D8N0	Q9D8N0	Eef1g	Elongation factor 1-gamma	0.43945	1	3
2D	KLDPGSEETQTLVR	Q9D8N0	Q9D8N0	Eef1g	Elongation factor 1-gamma	0.39352	2	6
2D	LDPGSEETQTLVR	Q9D8N0	Q9D8N0	Eef1g	Elongation factor 1-gamma	0.39659	1	2
2D	MAQFDAK	Q9D8N0	Q9D8N0	Eef1g	Elongation factor 1-gamma	0.4088	2	2
2D	STFVLDEFK	Q9D8N0	Q9D8N0	Eef1g	Elongation factor 1-gamma	0.37383	1	2
2D	STFVLDEFKR	Q9D8N0	Q9D8N0	Eef1g	Elongation factor 1-gamma	0.37748	7	16
2D	TFLVGER	Q9D8N0	Q9D8N0	Eef1g	Elongation factor 1-gamma	0.40649	4	7
2D	VLSAPPHFHFGQTNR	Q9D8N0	Q9D8N0	Eef1g	Elongation factor 1-gamma	0.42329	4	12
2D	WFLTCINQPQFR	Q9D8N0	Q9D8N0	Eef1g	Elongation factor 1-gamma	0.41102	1	3
2D	SDSQVIQDIALK	Q9D8N2	Q9D8N2	Fam45a	Protein FAM45A	0.9133	1	1
2D	GDPSKQDILAIFK	Q9D8S3	Q9D8S3	Arfgap3	ADP-ribosylation factor GTPase-activating protein 3	NaN	0	1
2D	GDPSKQDILAIFKR	Q9D8S3	Q9D8S3	Arfgap3	ADP-ribosylation factor GTPase-activating protein 3	0.7675	2	4
2D	LSVFANGVMTSIQDR	Q9D8S3	Q9D8S3	Arfgap3	ADP-ribosylation factor GTPase-activating protein 3	1.1782	1	1
2D	STELDSNWSWFQLR	Q9D8S3	Q9D8S3	Arfgap3	ADP-ribosylation factor GTPase-activating protein 3	1.1375	1	2
2D	VCFDCGAK	Q9D8S3	Q9D8S3	Arfgap3	ADP-ribosylation factor GTPase-activating protein 3	1.0203	1	1
2D	AFDMWAGDVNDLLK	Q9D8T0	Q9D8T0	Fam3a	Protein FAM3A	NaN	0	1
2D	GLNIALVNGVSGELLEAR	Q9D8T0	Q9D8T0	Fam3a	Protein FAM3A	NaN	0	1
2D	IVSGAANVIGPK	Q9D8T0	Q9D8T0	Fam3a	Protein FAM3A	2.224	2	3
2D	MVTIPAGSILAFR	Q9D8T2	Q9D8T2	Gsdmdc1	Gasdermin-D	0.68325	1	2
2D	ALIDYENSNK	Q9D8U8	Q9D8U8	Snx5	Sorting nexin-5	0.65781	1	2
2D	EMFGGFFK	Q9D8U8	Q9D8U8	Snx5	Sorting nexin-5	0.63042	1	1
2D	EVDDFFEQEK	Q9D8U8	Q9D8U8	Snx5	Sorting nexin-5	NaN	0	2
2D	NFLINYYNR	Q9D8U8	Q9D8U8	Snx5	Sorting nexin-5	NaN	0	1
2D	NLIEMSELEIK	Q9D8U8	Q9D8U8	Snx5	Sorting nexin-5	0.55659	1	1
2D	NNVSLLQSCIDLFK	Q9D8U8	Q9D8U8	Snx5	Sorting nexin-5	0.67841	2	3
2D	NVADDYIHTAACLHSLALEEPTVIKK	Q9D8U8	Q9D8U8	Snx5	Sorting nexin-5	0.40558	1	1
2D	SADEVLFSGVK	Q9D8U8	Q9D8U8	Snx5	Sorting nexin-5	0.57528	1	2
2D	FFPANFPNR	Q9D8V0	Q9D8V0	Hm13	Minor histocompatibility antigen H13	2.0726	1	2
2D	GEVAEMFSYEESNPK	Q9D8V0	Q9D8V0	Hm13	Minor histocompatibility antigen H13	2.3982	1	2
2D	LVFPQDLLEK	Q9D8V0	Q9D8V0	Hm13	Minor histocompatibility antigen H13	2.3639	1	1
2D	SSSDMPETITSR	Q9D8V0	Q9D8V0	Hm13	Minor histocompatibility antigen H13	2.5246	1	3
2D	DPNNLLNDWSQK	Q9D8W5	Q9D8W5	Psmd12	26S proteasome non-ATPase regulatory subunit 12	NaN	0	1
2D	EAASILQELQVETYGSMEK	Q9D8W5	Q9D8W5	Psmd12	26S proteasome non-ATPase regulatory subunit 12	NaN	0	1
2D	EAASILQELQVETYGSMEKK	Q9D8W5	Q9D8W5	Psmd12	26S proteasome non-ATPase regulatory subunit 12	0.5029	1	1
2D	LFTTMELMR	Q9D8W5	Q9D8W5	Psmd12	26S proteasome non-ATPase regulatory subunit 12	0.51568	2	3
2D	LNSLMSLVNK	Q9D8W5	Q9D8W5	Psmd12	26S proteasome non-ATPase regulatory subunit 12	0.51755	2	4
2D	LQEVIETLLSLEK	Q9D8W5	Q9D8W5	Psmd12	26S proteasome non-ATPase regulatory subunit 12	0.44053	3	4
2D	MEVDYSATVDQR	Q9D8W5	Q9D8W5	Psmd12	26S proteasome non-ATPase regulatory subunit 12	0.44218	1	2
2D	MVQQCCTYVEEITDLPVK	Q9D8W5	Q9D8W5	Psmd12	26S proteasome non-ATPase regulatory subunit 12	0.53745	2	4
2D	SVVLYVILAPFDNEQSDLVHR	Q9D8W5	Q9D8W5	Psmd12	26S proteasome non-ATPase regulatory subunit 12	0.55861	1	1
2D	TASDMVSTSR	Q9D8W5	Q9D8W5	Psmd12	26S proteasome non-ATPase regulatory subunit 12	0.48495	2	2
2D	VEFILEQMR	Q9D8W5	Q9D8W5	Psmd12	26S proteasome non-ATPase regulatory subunit 12	0.36123	1	4
2D	ECQEESFWK	Q9D8W7	Q9D8W7	Ociad2	OCIA domain-containing protein 2	1.9779	1	2
2D	ECQEESFWKR	Q9D8W7	Q9D8W7	Ociad2	OCIA domain-containing protein 2	2.5647	1	4
2D	GAGFGPEHNR	Q9D8W7	Q9D8W7	Ociad2	OCIA domain-containing protein 2	2.4206	2	3
2D	QSLLFCPK	Q9D8W7	Q9D8W7	Ociad2	OCIA domain-containing protein 2	2.2329	2	4
2D	VALAGLLGFGLGK	Q9D8W7	Q9D8W7	Ociad2	OCIA domain-containing protein 2	2.0782	1	2
2D	TVEDAIAVLSVAEEADRHPER	Q9D8X2	Q9D8X2	Ccdc124	Coiled-coil domain-containing protein 124	1.3677	2	5
2D	ATDELASK	Q9D8Y0	Q9D8Y0	Efhd2	EF-hand domain-containing protein D2	0.93524	1	2
2D	EFLLIFR	Q9D8Y0	Q9D8Y0	Efhd2	EF-hand domain-containing protein D2	0.7368	1	2
2D	LSEIDVSTEGVK	Q9D8Y0	Q9D8Y0	Efhd2	EF-hand domain-containing protein D2	0.87191	1	2
2D	VFNPYTEFK	Q9D8Y0	Q9D8Y0	Efhd2	EF-hand domain-containing protein D2	0.92489	2	4
2D	DGFIDLMELK	Q9D8Y0;Q9D4J1	Q9D8Y0	Efhd2;Efhd1	EF-hand domain-containing protein D2;EF-hand domain-containing protein D1	NaN	0	2
2D	MNSVGEACTDMKR	Q9D8Z2	Q9D8Z2	Triap1	TP53-regulated inhibitor of apoptosis 1	NaN	0	1
2D	ESYDDVSSFR	Q9D903	Q9D903	Ebna1bp2	Probable rRNA-processing protein EBP2	NaN	0	1
2D	QAQAAVLAVLPR	Q9D903	Q9D903	Ebna1bp2	Probable rRNA-processing protein EBP2	NaN	0	1
2D	FDNVLPVSLAFDK	Q9D906	Q9D906	Atg7	Ubiquitin-like modifier-activating enzyme ATG7	NaN	0	2
2D	IFPGVNAR	Q9D906	Q9D906	Atg7	Ubiquitin-like modifier-activating enzyme ATG7	NaN	0	1
2D	LGCYFCNDVVAPGDSTR	Q9D906	Q9D906	Atg7	Ubiquitin-like modifier-activating enzyme ATG7	0.91534	1	2
2D	NFLVLAAHR	Q9D906	Q9D906	Atg7	Ubiquitin-like modifier-activating enzyme ATG7	NaN	0	1
2D	TLLDQHGQYPVWMNQR	Q9D945	Q9D945	Llph	Protein LLP homolog	NaN	0	1
2D	LRKNEVDEICALPATK	Q9D968	Q9D968	Hcfc2	Host cell factor 2	0.53887	1	1
2D	GTDFSVLLSSAGDSFSQFR	Q9D9K3	Q9D9K3	Aven	Cell death regulator Aven	0.47081	1	1
2D	ELYIEEALQNER	Q9D9V3	Q9D9V3	Echdc1	Ethylmalonyl-CoA decarboxylase	0.43816	1	2
2D	LLQTGVSLYNTSHGFHEEEVKK	Q9D9V3	Q9D9V3	Echdc1	Ethylmalonyl-CoA decarboxylase	0.52954	2	3
2D	LVEIIGSR	Q9D9V3	Q9D9V3	Echdc1	Ethylmalonyl-CoA decarboxylase	NaN	0	1
2D	NTFCSGSDLNAVK	Q9D9V3	Q9D9V3	Echdc1	Ethylmalonyl-CoA decarboxylase	1.0543	1	2
2D	VIELENWTEGK	Q9D9V3	Q9D9V3	Echdc1	Ethylmalonyl-CoA decarboxylase	0.45439	1	1
2D	ILFVGPCESGK	Q9DAI2	Q9DAI2	Ift22	Intraflagellar transport protein 22 homolog	NaN	0	1
2D	TVLANFLTESSDITEYNPTQGVR	Q9DAI2	Q9DAI2	Ift22	Intraflagellar transport protein 22 homolog	1.1891	1	1
2D	WAEYHADIYDK	Q9DAK9	Q9DAK9	Phpt1	14 kDa phosphohistidine phosphatase	0.51201	1	2
2D	DHPQQQPGMLSR	Q9DAM7	Q9DAM7	Tmem263	Transmembrane protein 263	0.85413	2	2
2D	TAVTTVPSMGIGLVK	Q9DAM7	Q9DAM7	Tmem263	Transmembrane protein 263	1.2426	4	7
2D	VTGGIFSVTK	Q9DAM7	Q9DAM7	Tmem263	Transmembrane protein 263	1.3026	2	2
2D	DLTPEHLPLLR	Q9DAR7	Q9DAR7	Dcps	m7GpppX diphosphatase	0.3921	2	5
2D	IVFENPDPSDGFVLIPDLK	Q9DAR7	Q9DAR7	Dcps	m7GpppX diphosphatase	0.44596	2	4
2D	LPFSGFR	Q9DAR7	Q9DAR7	Dcps	m7GpppX diphosphatase	0.42929	1	1
2D	TLTFALR	Q9DAR7	Q9DAR7	Dcps	m7GpppX diphosphatase	NaN	0	1
2D	TTVVYPATEK	Q9DAR7	Q9DAR7	Dcps	m7GpppX diphosphatase	NaN	0	1
2D	WNQQQLDDLYLIAICHR	Q9DAR7	Q9DAR7	Dcps	m7GpppX diphosphatase	0.42737	1	1
2D	ASADLMSYCEEHAR	Q9DAS9	Q9DAS9	Gng12	Guanine nucleotide-binding protein G(I)/G(S)/G(O) subunit gamma-12	0.37535	3	4
2D	LIEVTETICK	Q9DAU1	Q9DAU1	Cnpy3	Protein canopy homolog 3	NaN	0	1
2D	LLDYSLHK	Q9DAU1	Q9DAU1	Cnpy3	Protein canopy homolog 3	0.876	1	2
2D	NHQEEDLTEFLCANHVLK	Q9DAU1	Q9DAU1	Cnpy3	Protein canopy homolog 3	0.80359	2	2
2D	LVLVNALYFK	Q9DAV6;I7HJI5	Q9DAV6	Serpinb9b;Serpinb9c		0.52035	1	2
2D	ALGEPITLFGEGPAER	Q9DAW6	Q9DAW6	Prpf4	U4/U6 small nuclear ribonucleoprotein Prp4	1.4768	1	1
2D	DVNLASCAADGSVK	Q9DAW6	Q9DAW6	Prpf4	U4/U6 small nuclear ribonucleoprotein Prp4	1.0671	1	1
2D	AGQSVIGLQMGTNK	Q9DAW9	Q9DAW9	Cnn3	Calponin-3	0.67663	7	11
2D	CASQAGMTAYGTR	Q9DAW9	Q9DAW9	Cnn3	Calponin-3	0.7058	1	3
2D	DGIILCELINK	Q9DAW9	Q9DAW9	Cnn3	Calponin-3	0.63736	4	10
2D	GASQAGMLAPGTR	Q9DAW9	Q9DAW9	Cnn3	Calponin-3	0.68084	3	3
2D	GFHTTIDIGVK	Q9DAW9	Q9DAW9	Cnn3	Calponin-3	0.60912	3	8
2D	GMSVYGLGR	Q9DAW9	Q9DAW9	Cnn3	Calponin-3	0.75086	5	7
2D	KVNESSLNWPQLENIGNFIK	Q9DAW9	Q9DAW9	Cnn3	Calponin-3	0.58033	1	1
2D	LTLQPVDNSTISLQMGTNK	Q9DAW9	Q9DAW9	Cnn3	Calponin-3	0.64265	7	15
2D	MQTDKPFDQTTISLQMGTNK	Q9DAW9	Q9DAW9	Cnn3	Calponin-3	0.77623	2	4
2D	THFNKGPSYGLSAEVK	Q9DAW9	Q9DAW9	Cnn3	Calponin-3	0.6592	8	14
2D	VNESSLNWPQLENIGNFIK	Q9DAW9	Q9DAW9	Cnn3	Calponin-3	0.60527	4	11
2D	AALCHFCIDMLNAK	Q9DB05	Q9DB05	Napa	Alpha-soluble NSF attachment protein	1.6335	1	1
2D	ADPQEAINCLMR	Q9DB05	Q9DB05	Napa	Alpha-soluble NSF attachment protein	NaN	0	1
2D	AIEIYTDMGR	Q9DB05	Q9DB05	Napa	Alpha-soluble NSF attachment protein	NaN	0	1
2D	HDAATCFVDAGNAFK	Q9DB05	Q9DB05	Napa	Alpha-soluble NSF attachment protein	1.212	3	4
2D	NSQSFFSGLFGGSSK	Q9DB05	Q9DB05	Napa	Alpha-soluble NSF attachment protein	1.4413	2	4
2D	VAGYAAQLEQYQK	Q9DB05	Q9DB05	Napa	Alpha-soluble NSF attachment protein	1.3023	2	5
2D	YEELFPAFSDSR	Q9DB05	Q9DB05	Napa	Alpha-soluble NSF attachment protein	1.699	1	2
2D	AIAHYEQSADYYK	Q9DB05;P28663	Q9DB05	Napa;Napb	Alpha-soluble NSF attachment protein;Beta-soluble NSF attachment protein	NaN	0	1
2D	AIAHYEQSADYYKGEESNSSANK	Q9DB05;P28663	Q9DB05	Napa;Napb	Alpha-soluble NSF attachment protein;Beta-soluble NSF attachment protein	1.0003	4	7
2D	LDQWLTTMLLR	Q9DB05;P28663	Q9DB05	Napa;Napb	Alpha-soluble NSF attachment protein;Beta-soluble NSF attachment protein	1.6757	1	1
2D	AALEAVGGTVVLE	Q9DB15	Q9DB15	Mrpl12	39S ribosomal protein L12, mitochondrial	NaN	0	1
2D	KLVESLPQEIK	Q9DB15	Q9DB15	Mrpl12	39S ribosomal protein L12, mitochondrial	NaN	0	1
2D	TDPSIMGGMIVR	Q9DB20	Q9DB20	Atp5o	ATP synthase subunit O, mitochondrial	0.5534	2	5
2D	VSLAVLNPYIK	Q9DB20	Q9DB20	Atp5o	ATP synthase subunit O, mitochondrial	0.4137	3	6
2D	YATALYSAASK	Q9DB20	Q9DB20	Atp5o	ATP synthase subunit O, mitochondrial	0.41243	4	5
2D	ILMADADGATKFPDVEK	Q9DB25	Q9DB25	Alg5	Dolichyl-phosphate beta-glucosyltransferase	0.73703	1	1
2D	EGPFYPTLR	Q9DB27	Q9DB27	Mcts1	Malignant T-cell-amplified sequence 1	NaN	0	1
2D	FVLSGANIMCPGLTSPGAK	Q9DB27;Q9CQ21	Q9DB27	Mcts1;Mcts2	Malignant T-cell-amplified sequence 1;Malignant T-cell-amplified sequence 2	0.55935	2	3
2D	GIGIENIHYLNDGLWHMK	Q9DB27;Q9CQ21	Q9DB27	Mcts1;Mcts2	Malignant T-cell-amplified sequence 1;Malignant T-cell-amplified sequence 2	0.58872	2	4
2D	LSLEQLEEVR	Q9DB30	Q9DB30	Phkg2	Phosphorylase b kinase gamma catalytic chain, liver/testis isoform	0.84458	1	2
2D	LTAEQALQHPFFER	Q9DB30	Q9DB30	Phkg2	Phosphorylase b kinase gamma catalytic chain, liver/testis isoform	0.76843	1	0
2D	AEATASALADADADLEER	Q9DB34	Q9DB34	Chmp2a	Charged multivesicular body protein 2a	2.7522	1	1
2D	ANIQAVSLK	Q9DB34	Q9DB34	Chmp2a	Charged multivesicular body protein 2a	2.3303	2	2
2D	IMMEFER	Q9DB34	Q9DB34	Chmp2a	Charged multivesicular body protein 2a	3.4147	1	1
2D	TPEELLR	Q9DB34	Q9DB34	Chmp2a	Charged multivesicular body protein 2a	3.4276	1	2
2D	LATVNWAR	Q9DB43	Q9DB43	Zfpl1	Zinc finger protein-like 1	0.57431	1	1
2D	LVCYDLFHWACINER	Q9DB43	Q9DB43	Zfpl1	Zinc finger protein-like 1	0.66049	3	6
2D	VNVCEHCLVANHAK	Q9DB43	Q9DB43	Zfpl1	Zinc finger protein-like 1	0.55213	6	8
2D	VTNLFCFEHR	Q9DB43	Q9DB43	Zfpl1	Zinc finger protein-like 1	0.51086	2	3
2D	DIILREDLEELQAQYPNR	Q9DB73	Q9DB73	Cyb5r1	NADH-cytochrome b5 reductase 1	NaN	0	1
2D	EDLEELQAQYPNR	Q9DB73	Q9DB73	Cyb5r1	NADH-cytochrome b5 reductase 1	0.65297	1	2
2D	FALPTAHHILGLPVGK	Q9DB73	Q9DB73	Cyb5r1	NADH-cytochrome b5 reductase 1	0.52945	1	1
2D	LGMIAGGTGITPMLQLIR	Q9DB73	Q9DB73	Cyb5r1	NADH-cytochrome b5 reductase 1	0.62986	1	1
2D	MSQYLDSLK	Q9DB73	Q9DB73	Cyb5r1	NADH-cytochrome b5 reductase 1	0.90353	1	0
2D	QVAEQFLNMR	Q9DB77	Q9DB77	Uqcrc2	Cytochrome b-c1 complex subunit 2, mitochondrial	NaN	0	1
2D	SMAASGNLGHTPFLDEL	Q9DB77	Q9DB77	Uqcrc2	Cytochrome b-c1 complex subunit 2, mitochondrial	NaN	0	3
2D	YEDSNNLGTSHLLR	Q9DB77	Q9DB77	Uqcrc2	Cytochrome b-c1 complex subunit 2, mitochondrial	0.46969	1	2
2D	ECELYVQK	Q9DBC7	Q9DBC7	Prkar1a	cAMP-dependent protein kinase type I-alpha regulatory subunit;cAMP-dependent protein kinase type I-alpha regulatory subunit, N-terminally processed	4.317	1	1
2D	GAISAEVYTEEDAASYVR	Q9DBC7	Q9DBC7	Prkar1a	cAMP-dependent protein kinase type I-alpha regulatory subunit;cAMP-dependent protein kinase type I-alpha regulatory subunit, N-terminally processed	3.1073	1	1
2D	HNIQALLK	Q9DBC7	Q9DBC7	Prkar1a	cAMP-dependent protein kinase type I-alpha regulatory subunit;cAMP-dependent protein kinase type I-alpha regulatory subunit, N-terminally processed	4.6568	5	7
2D	LGPSDYFGEIALLMNRPR	Q9DBC7	Q9DBC7	Prkar1a	cAMP-dependent protein kinase type I-alpha regulatory subunit;cAMP-dependent protein kinase type I-alpha regulatory subunit, N-terminally processed	0.65664	1	1
2D	LTVADALEPVQFEDGQK	Q9DBC7	Q9DBC7	Prkar1a	cAMP-dependent protein kinase type I-alpha regulatory subunit;cAMP-dependent protein kinase type I-alpha regulatory subunit, N-terminally processed	4.6524	1	2
2D	NIQQYNSFVSLSV	Q9DBC7	Q9DBC7	Prkar1a	cAMP-dependent protein kinase type I-alpha regulatory subunit;cAMP-dependent protein kinase type I-alpha regulatory subunit, N-terminally processed	NaN	0	1
2D	RSENEEFVEVGR	Q9DBC7	Q9DBC7	Prkar1a	cAMP-dependent protein kinase type I-alpha regulatory subunit;cAMP-dependent protein kinase type I-alpha regulatory subunit, N-terminally processed	NaN	0	2
2D	TDSREDEISPPPPNPVVK	Q9DBC7	Q9DBC7	Prkar1a	cAMP-dependent protein kinase type I-alpha regulatory subunit;cAMP-dependent protein kinase type I-alpha regulatory subunit, N-terminally processed	NaN	0	1
2D	VLGPCSDILKR	Q9DBC7	Q9DBC7	Prkar1a	cAMP-dependent protein kinase type I-alpha regulatory subunit;cAMP-dependent protein kinase type I-alpha regulatory subunit, N-terminally processed	9.1554	1	5
2D	VSILESLDK	Q9DBC7	Q9DBC7	Prkar1a	cAMP-dependent protein kinase type I-alpha regulatory subunit;cAMP-dependent protein kinase type I-alpha regulatory subunit, N-terminally processed	3.1792	1	2
2D	VSILESLDKWER	Q9DBC7	Q9DBC7	Prkar1a	cAMP-dependent protein kinase type I-alpha regulatory subunit;cAMP-dependent protein kinase type I-alpha regulatory subunit, N-terminally processed	13.134	1	3
2D	ILMGSTLR	Q9DBC7;P12849	Q9DBC7	Prkar1a;Prkar1b	cAMP-dependent protein kinase type I-alpha regulatory subunit;cAMP-dependent protein kinase type I-alpha regulatory subunit, N-terminally processed;cAMP-dependent protein kinase type I-beta regulatory subunit	6.2302	1	1
2D	NVLFSHLDDNER	Q9DBC7;P12849	Q9DBC7	Prkar1a;Prkar1b	cAMP-dependent protein kinase type I-alpha regulatory subunit;cAMP-dependent protein kinase type I-alpha regulatory subunit, N-terminally processed;cAMP-dependent protein kinase type I-beta regulatory subunit	NaN	0	3
2D	ALPPLALFTSK	Q9DBE0	Q9DBE0	Csad	Cysteine sulfinic acid decarboxylase	0.41336	1	2
2D	FFNQLFSGLDPHALAGR	Q9DBE0	Q9DBE0	Csad	Cysteine sulfinic acid decarboxylase	0.48393	1	2
2D	FYDVALDTGDK	Q9DBE0	Q9DBE0	Csad	Cysteine sulfinic acid decarboxylase	NaN	0	1
2D	IDQAFALTR	Q9DBE0	Q9DBE0	Csad	Cysteine sulfinic acid decarboxylase	0.44103	1	1
2D	YLVEEIK	Q9DBE0	Q9DBE0	Csad	Cysteine sulfinic acid decarboxylase	0.38438	1	1
2D	GSDCGIVNVNIPTSGAEIGGAFGGEK	Q9DBF1	Q9DBF1	Aldh7a1	Alpha-aminoadipic semialdehyde dehydrogenase	NaN	0	1
2D	VNLLSFTGSTQVGK	Q9DBF1	Q9DBF1	Aldh7a1	Alpha-aminoadipic semialdehyde dehydrogenase	0.242	1	1
2D	ALQHMTDFAIQFNK	Q9DBG3	Q9DBG3	Ap2b1	AP-2 complex subunit beta	0.30199	5	10
2D	AVWLPAVK	Q9DBG3	Q9DBG3	Ap2b1	AP-2 complex subunit beta	NaN	0	2
2D	CRAPEVSQYIYQVYDSILKN	Q9DBG3	Q9DBG3	Ap2b1	AP-2 complex subunit beta	NaN	0	1
2D	DIPNENELQFQIK	Q9DBG3	Q9DBG3	Ap2b1	AP-2 complex subunit beta	0.26845	2	6
2D	DSDYYNMLLK	Q9DBG3	Q9DBG3	Ap2b1	AP-2 complex subunit beta	0.25358	2	4
2D	DVSSLFPDVVNCMQTDNLELKK	Q9DBG3	Q9DBG3	Ap2b1	AP-2 complex subunit beta	NaN	0	8
2D	ECHLNADTVSSK	Q9DBG3	Q9DBG3	Ap2b1	AP-2 complex subunit beta	0.29595	3	7
2D	FLELLPK	Q9DBG3	Q9DBG3	Ap2b1	AP-2 complex subunit beta	0.31749	2	3
2D	IQPGNPNYTLSLK	Q9DBG3	Q9DBG3	Ap2b1	AP-2 complex subunit beta	0.29003	3	5
2D	KPSETQELVQQVLSLATQDSDNPDLR	Q9DBG3	Q9DBG3	Ap2b1	AP-2 complex subunit beta	0.26244	2	5
2D	LAPPLVTLLSGEPEVQYVALR	Q9DBG3	Q9DBG3	Ap2b1	AP-2 complex subunit beta	0.32327	2	2
2D	LHDINAQMVEDQGFLDSLR	Q9DBG3	Q9DBG3	Ap2b1	AP-2 complex subunit beta	0.37948	2	4
2D	LLSTDPVTAK	Q9DBG3	Q9DBG3	Ap2b1	AP-2 complex subunit beta	0.27953	1	5
2D	LQNNNVYTIAK	Q9DBG3	Q9DBG3	Ap2b1	AP-2 complex subunit beta	0.22747	1	2
2D	NSFGVIPSTPLAIHTPLMPNQSIDVSLPLNTLGPVMK	Q9DBG3	Q9DBG3	Ap2b1	AP-2 complex subunit beta	NaN	0	1
2D	QVFLATWK	Q9DBG3	Q9DBG3	Ap2b1	AP-2 complex subunit beta	0.28403	2	2
2D	SQPDMAIMAVNSFVK	Q9DBG3	Q9DBG3	Ap2b1	AP-2 complex subunit beta	0.21607	1	3
2D	VIAAMTVGK	Q9DBG3	Q9DBG3	Ap2b1	AP-2 complex subunit beta	0.30282	4	8
2D	VNYVVQEAIVVIR	Q9DBG3	Q9DBG3	Ap2b1	AP-2 complex subunit beta	NaN	0	1
2D	EDQVIQLMNTIFSK	Q9DBG6	Q9DBG6	Rpn2	Dolichyl-diphosphooligosaccharide--protein glycosyltransferase subunit 2	NaN	0	2
2D	EDQVIQLMNTIFSKK	Q9DBG6	Q9DBG6	Rpn2	Dolichyl-diphosphooligosaccharide--protein glycosyltransferase subunit 2	0.26399	1	1
2D	EETVLATVQALQTASHLSQQADLR	Q9DBG6	Q9DBG6	Rpn2	Dolichyl-diphosphooligosaccharide--protein glycosyltransferase subunit 2	0.54193	2	7
2D	FELDTSER	Q9DBG6	Q9DBG6	Rpn2	Dolichyl-diphosphooligosaccharide--protein glycosyltransferase subunit 2	0.43074	3	4
2D	ISTEVGITNVDLSTVDKDQSIAPK	Q9DBG6	Q9DBG6	Rpn2	Dolichyl-diphosphooligosaccharide--protein glycosyltransferase subunit 2	0.48162	2	7
2D	KNFESLSEAFSVASAAAALSQNR	Q9DBG6	Q9DBG6	Rpn2	Dolichyl-diphosphooligosaccharide--protein glycosyltransferase subunit 2	0.40907	1	4
2D	NFESLSEAFSVASAAAALSQNR	Q9DBG6	Q9DBG6	Rpn2	Dolichyl-diphosphooligosaccharide--protein glycosyltransferase subunit 2	0.5362	2	5
2D	NIVEEIEDLVAR	Q9DBG6	Q9DBG6	Rpn2	Dolichyl-diphosphooligosaccharide--protein glycosyltransferase subunit 2	NaN	0	1
2D	QEIQHLFR	Q9DBG6	Q9DBG6	Rpn2	Dolichyl-diphosphooligosaccharide--protein glycosyltransferase subunit 2	0.7509	1	1
2D	TGQEVVFVAEPDNKNVYK	Q9DBG6	Q9DBG6	Rpn2	Dolichyl-diphosphooligosaccharide--protein glycosyltransferase subunit 2	0.431	4	4
2D	ALADHSMAQTPR	Q9DBG7	Q9DBG7	Srpr	Signal recognition particle receptor subunit alpha	NaN	0	2
2D	DAAGIAMEAIAFAR	Q9DBG7	Q9DBG7	Srpr	Signal recognition particle receptor subunit alpha	1.5866	1	1
2D	IMQVNGWDMTMVTHDQAR	Q9DBG9	Q9DBG9	Tax1bp3	Tax1-binding protein 3	1.5644	2	4
2D	VSEGGPAEIAGLQIGDK	Q9DBG9	Q9DBG9	Tax1bp3	Tax1-binding protein 3	4.3291	2	2
2D	DNVDDPTGNFR	Q9DBH5	Q9DBH5	Lman2	Vesicular integral-membrane protein VIP36	0.58065	1	2
2D	LPTGYYFGASAGTGDLSDNHDIISIK	Q9DBH5	Q9DBH5	Lman2	Vesicular integral-membrane protein VIP36	0.6131	4	8
2D	NCIDITGVR	Q9DBH5	Q9DBH5	Lman2	Vesicular integral-membrane protein VIP36	0.58667	1	2
2D	NLHGDGIALWYTR	Q9DBH5	Q9DBH5	Lman2	Vesicular integral-membrane protein VIP36	0.69945	2	3
2D	AAYKLVLIR	Q9DBJ1	Q9DBJ1	Pgam1	Phosphoglycerate mutase 1	0.47071	1	2
2D	ALPFWNEEIVPQIK	Q9DBJ1	Q9DBJ1	Pgam1	Phosphoglycerate mutase 1	0.46629	5	12
2D	DAGYEFDICFTSVQK	Q9DBJ1	Q9DBJ1	Pgam1	Phosphoglycerate mutase 1	NaN	0	1
2D	DAGYEFDICFTSVQKR	Q9DBJ1	Q9DBJ1	Pgam1	Phosphoglycerate mutase 1	NaN	0	2
2D	FSGWYDADLSPAGHEEAK	Q9DBJ1	Q9DBJ1	Pgam1	Phosphoglycerate mutase 1	0.46719	8	17
2D	FSGWYDADLSPAGHEEAKR	Q9DBJ1	Q9DBJ1	Pgam1	Phosphoglycerate mutase 1	0.46821	13	19
2D	HGESAWNLENR	Q9DBJ1	Q9DBJ1	Pgam1	Phosphoglycerate mutase 1	0.49097	13	15
2D	NLKPIKPMQFLGDEETVR	Q9DBJ1	Q9DBJ1	Pgam1	Phosphoglycerate mutase 1	0.39996	10	13
2D	NLKPIKPMQFLGDEETVRK	Q9DBJ1	Q9DBJ1	Pgam1	Phosphoglycerate mutase 1	0.10978	3	13
2D	RSYDVPPPPMEPDHPFYSNISK	Q9DBJ1	Q9DBJ1	Pgam1	Phosphoglycerate mutase 1	0.59137	1	4
2D	SYDVPPPPMEPDHPFYSNISK	Q9DBJ1	Q9DBJ1	Pgam1	Phosphoglycerate mutase 1	0.46059	10	34
2D	YADLTEDQLPSCESLK	Q9DBJ1	Q9DBJ1	Pgam1	Phosphoglycerate mutase 1	0.47196	8	12
2D	YADLTEDQLPSCESLKDTIAR	Q9DBJ1	Q9DBJ1	Pgam1	Phosphoglycerate mutase 1	0.46601	7	19
2D	AMEAVAAQGK	Q9DBJ1;O70250	Q9DBJ1	Pgam1;Pgam2	Phosphoglycerate mutase 1;Phosphoglycerate mutase 2	0.48693	5	9
2D	HYGGLTGLNK	Q9DBJ1;O70250	Q9DBJ1	Pgam1;Pgam2	Phosphoglycerate mutase 1;Phosphoglycerate mutase 2	0.47819	5	7
2D	KAMEAVAAQGK	Q9DBJ1;O70250	Q9DBJ1	Pgam1;Pgam2	Phosphoglycerate mutase 1;Phosphoglycerate mutase 2	0.45142	5	8
2D	VLIAAHGNSLR	Q9DBJ1;O70250	Q9DBJ1	Pgam1;Pgam2	Phosphoglycerate mutase 1;Phosphoglycerate mutase 2	0.48024	3	5
2D	LLPELLQPYAER	Q9DBL7	Q9DBL7	Coasy	Bifunctional coenzyme A synthase;Phosphopantetheine adenylyltransferase;Dephospho-CoA kinase	NaN	0	1
2D	EMDQTMAANAQK	Q9DBP5	Q9DBP5	Cmpk1	UMP-CMP kinase	NaN	0	1
2D	FLIDGFPR	Q9DBP5	Q9DBP5	Cmpk1	UMP-CMP kinase	0.46491	2	2
2D	IVPVEITISLLK	Q9DBP5	Q9DBP5	Cmpk1	UMP-CMP kinase	0.43135	1	3
2D	IVPVEITISLLKR	Q9DBP5	Q9DBP5	Cmpk1	UMP-CMP kinase	NaN	0	4
2D	MKPLVVFVLGGPGAGK	Q9DBP5	Q9DBP5	Cmpk1	UMP-CMP kinase	0.50409	1	1
2D	NQDNLQGWNK	Q9DBP5	Q9DBP5	Cmpk1	UMP-CMP kinase	0.51535	2	2
2D	YGYTHLSAGELLR	Q9DBP5	Q9DBP5	Cmpk1	UMP-CMP kinase	0.43798	4	9
2D	AALEEVYPDLTPEENRR	Q9DBR1	Q9DBR1	Xrn2	5-3 exoribonuclease 2	1.6385	1	1
2D	FDSNCITPGTEFMDNLAK	Q9DBR1	Q9DBR1	Xrn2	5-3 exoribonuclease 2	NaN	0	1
2D	HDELADSLPCAEGEFIFLR	Q9DBR1	Q9DBR1	Xrn2	5-3 exoribonuclease 2	NaN	0	1
2D	LLYMAIDGVAPR	Q9DBR1	Q9DBR1	Xrn2	5-3 exoribonuclease 2	1.6249	1	2
2D	NSLGGDVLFVGK	Q9DBR1	Q9DBR1	Xrn2	5-3 exoribonuclease 2	NaN	0	1
2D	ANLIVLGAVPR	Q9DBR3	Q9DBR3	Armc8	Armadillo repeat-containing protein 8	1.085	1	2
2D	VEGAETLAYLIEPDVELQR	Q9DBR3	Q9DBR3	Armc8	Armadillo repeat-containing protein 8	0.81411	2	4
2D	ALACSSLQER	Q9DBR4	Q9DBR4	Apbb2	Amyloid beta A4 precursor protein-binding family B member 2	NaN	0	1
2D	GVLSLIDTLK	Q9DBR4	Q9DBR4	Apbb2	Amyloid beta A4 precursor protein-binding family B member 2	NaN	0	1
2D	AQLHDTNMELTDLK	Q9DBR7	Q9DBR7	Ppp1r12a	Protein phosphatase 1 regulatory subunit 12A	0.4673	1	1
2D	DYDGWTPLHAAAHWGK	Q9DBR7	Q9DBR7	Ppp1r12a	Protein phosphatase 1 regulatory subunit 12A	0.66888	1	0
2D	EEERKDESPASWR	Q9DBR7	Q9DBR7	Ppp1r12a	Protein phosphatase 1 regulatory subunit 12A	NaN	0	1
2D	GADINYANVDGLTALHQACIDDNVDMVK	Q9DBR7	Q9DBR7	Ppp1r12a	Protein phosphatase 1 regulatory subunit 12A	0.61288	2	3
2D	LYEQILAENEK	Q9DBR7	Q9DBR7	Ppp1r12a	Protein phosphatase 1 regulatory subunit 12A	0.49697	1	2
2D	NKETLIIEPEK	Q9DBR7	Q9DBR7	Ppp1r12a	Protein phosphatase 1 regulatory subunit 12A	0.45011	1	1
2D	QGVDIEAAR	Q9DBR7	Q9DBR7	Ppp1r12a	Protein phosphatase 1 regulatory subunit 12A	0.41484	1	1
2D	SGGTALHVAAAK	Q9DBR7	Q9DBR7	Ppp1r12a	Protein phosphatase 1 regulatory subunit 12A	0.22753	1	2
2D	SYLTPVRDEESESQR	Q9DBR7	Q9DBR7	Ppp1r12a	Protein phosphatase 1 regulatory subunit 12A	0.62631	1	1
2D	WIGSETDLEPPVVK	Q9DBR7	Q9DBR7	Ppp1r12a	Protein phosphatase 1 regulatory subunit 12A	NaN	0	1
2D	YDSSSTSSSDRYDSLLGR	Q9DBR7	Q9DBR7	Ppp1r12a	Protein phosphatase 1 regulatory subunit 12A	0.47005	1	2
2D	LKDENGALIR	Q9DBR7;Q8BG95	Q9DBR7	Ppp1r12a;Ppp1r12b	Protein phosphatase 1 regulatory subunit 12A;Protein phosphatase 1 regulatory subunit 12B	NaN	0	1
2D	RSTQGVTLTDLQEAEK	Q9DBR7;Q8BG95	Q9DBR7	Ppp1r12a;Ppp1r12b	Protein phosphatase 1 regulatory subunit 12A;Protein phosphatase 1 regulatory subunit 12B	NaN	0	1
2D	STQGVTLTDLQEAEK	Q9DBR7;Q8BG95	Q9DBR7	Ppp1r12a;Ppp1r12b	Protein phosphatase 1 regulatory subunit 12A;Protein phosphatase 1 regulatory subunit 12B	0.47002	1	1
2D	EIGHKNPSAMAVESFTATAPFVQIGR	Q9DBS1	Q9DBS1	Tmem43	Transmembrane protein 43	0.55949	2	5
2D	FFLSAGLIDK	Q9DBS1	Q9DBS1	Tmem43	Transmembrane protein 43	0.55499	2	4
2D	GDFFYHSENPK	Q9DBS1	Q9DBS1	Tmem43	Transmembrane protein 43	0.36181	1	2
2D	GDFFYHSENPKYPEVGDVR	Q9DBS1	Q9DBS1	Tmem43	Transmembrane protein 43	0.15605	1	4
2D	LEDPHVDIIR	Q9DBS1	Q9DBS1	Tmem43	Transmembrane protein 43	0.55844	3	10
2D	LEDPHVDIIRR	Q9DBS1	Q9DBS1	Tmem43	Transmembrane protein 43	0.5878	1	1
2D	LVHIIGALR	Q9DBS1	Q9DBS1	Tmem43	Transmembrane protein 43	0.61641	2	4
2D	NPSAMAVESFTATAPFVQIGR	Q9DBS1	Q9DBS1	Tmem43	Transmembrane protein 43	0.59709	4	5
2D	RGDFFYHSENPK	Q9DBS1	Q9DBS1	Tmem43	Transmembrane protein 43	0.51943	4	5
2D	RGDFFYHSENPKYPEVGDVR	Q9DBS1	Q9DBS1	Tmem43	Transmembrane protein 43	0.59977	1	3
2D	VSFSYAGLSSDDPDLGPAHVVTVIAR	Q9DBS1	Q9DBS1	Tmem43	Transmembrane protein 43	0.60137	3	9
2D	VTSEPQPGFLER	Q9DBS1	Q9DBS1	Tmem43	Transmembrane protein 43	0.63722	1	1
2D	TLHNLVIQYAAQGR	Q9DBS5	Q9DBS5	Klc4	Kinesin light chain 4	1.1168	1	1
2D	LCEELEYSELLDK	Q9DBS9	Q9DBS9	Osbpl3	Oxysterol-binding protein-related protein 3	1.5785	1	1
2D	EIAEELFSR	Q9DBT5	Q9DBT5	Ampd2	AMP deaminase 2	0.62144	1	2
2D	LEPDILLR	Q9DBT5	Q9DBT5	Ampd2	AMP deaminase 2	0.64653	1	3
2D	SAPYEFPEESPIEQLEER	Q9DBT5	Q9DBT5	Ampd2	AMP deaminase 2	0.39496	1	2
2D	WLVQVPR	Q9DBT5	Q9DBT5	Ampd2	AMP deaminase 2	NaN	0	1
2D	ILCHMQLSSAQVEQLR	Q9DBU0	Q9DBU0	Tm9sf1	Transmembrane 9 superfamily member 1	0.90068	1	0
2D	NNASPFDAPCR	Q9DBU0	Q9DBU0	Tm9sf1	Transmembrane 9 superfamily member 1	1.1086	1	1
2D	SLSLGEVLDGDR	Q9DBU0	Q9DBU0	Tm9sf1	Transmembrane 9 superfamily member 1	1.1835	1	2
2D	VGPYHNPQETYHYYQLPVCCPEK	Q9DBU0	Q9DBU0	Tm9sf1	Transmembrane 9 superfamily member 1	NaN	0	1
2D	LSNHVFNALK	Q9DBU3	Q9DBU3	Riok3	Serine/threonine-protein kinase RIO3	NaN	0	1
2D	DVNMVEFAVATR	Q9DBV4	Q9DBV4	Mxra8	Matrix-remodeling-associated protein 8	NaN	0	1
2D	VFHLQVTEPAFEPPAR	Q9DBV4	Q9DBV4	Mxra8	Matrix-remodeling-associated protein 8	NaN	0	1
2D	FFTDYGCDIEHGSVCTYHPGAVHCVR	Q9DBX3	Q9DBX3	Susd2	Sushi domain-containing protein 2	0.64733	2	3
2D	AAEMEHLLER	Q9DBY1	Q9DBY1	Syvn1	E3 ubiquitin-protein ligase synoviolin	1.3243	1	2
2D	LPCNHIFHTSCLR	Q9DBY1	Q9DBY1	Syvn1	E3 ubiquitin-protein ligase synoviolin	1.5021	1	1
2D	AVSEIMEMQK	Q9DBZ1	Q9DBZ1	Ikbip	Inhibitor of nuclear factor kappa-B kinase-interacting protein	0.71009	1	2
2D	ALTNLPHTDFTLCK	Q9DBZ5	Q9DBZ5	Eif3k	Eukaryotic translation initiation factor 3 subunit K	NaN	0	1
2D	AMFEQMR	Q9DBZ5	Q9DBZ5	Eif3k	Eukaryotic translation initiation factor 3 subunit K	1.0449	1	2
2D	ENAYDLEANLAVLK	Q9DBZ5	Q9DBZ5	Eif3k	Eukaryotic translation initiation factor 3 subunit K	0.96221	1	2
2D	FICHVVGITYQHIDR	Q9DBZ5	Q9DBZ5	Eif3k	Eukaryotic translation initiation factor 3 subunit K	0.99898	3	6
2D	IDFDSVSSIMASSQ	Q9DBZ5	Q9DBZ5	Eif3k	Eukaryotic translation initiation factor 3 subunit K	NaN	0	2
2D	YNPENLATLER	Q9DBZ5	Q9DBZ5	Eif3k	Eukaryotic translation initiation factor 3 subunit K	1.0553	1	3
2D	ATLTLLLDHLR	Q9DBZ9	Q9DBZ9	Syde1	Rho GTPase-activating protein SYDE1	NaN	0	1
2D	LCGSAAVK	Q9DBZ9;E9PUP1	Q9DBZ9	Syde1;Syde2	Rho GTPase-activating protein SYDE1	0.49975	2	2
2D	IHGILSNTHR	Q9DC11	Q9DC11	Plxdc2	Plexin domain-containing protein 2	NaN	0	1
2D	VGLSDAFVVVHR	Q9DC11	Q9DC11	Plxdc2	Plexin domain-containing protein 2	7.3714	2	3
2D	EYVAYSHTGR	Q9DC16	Q9DC16	Ergic1	Endoplasmic reticulum-Golgi intermediate compartment protein 1	0.38108	1	3
2D	FEGQFSINK	Q9DC16	Q9DC16	Ergic1	Endoplasmic reticulum-Golgi intermediate compartment protein 1	NaN	0	3
2D	HEVGHIDNSMK	Q9DC16	Q9DC16	Ergic1	Endoplasmic reticulum-Golgi intermediate compartment protein 1	0.49491	7	11
2D	IIPAIWFR	Q9DC16	Q9DC16	Ergic1	Endoplasmic reticulum-Golgi intermediate compartment protein 1	0.49673	1	2
2D	IPLNNGAGCR	Q9DC16	Q9DC16	Ergic1	Endoplasmic reticulum-Golgi intermediate compartment protein 1	0.5321	1	2
2D	IVPTVYEDK	Q9DC16	Q9DC16	Ergic1	Endoplasmic reticulum-Golgi intermediate compartment protein 1	0.45797	2	3
2D	LSFGDTLQVQNVHGAFNALGGADR	Q9DC16	Q9DC16	Ergic1	Endoplasmic reticulum-Golgi intermediate compartment protein 1	0.50663	4	8
2D	LTSNPLASHDYILK	Q9DC16	Q9DC16	Ergic1	Endoplasmic reticulum-Golgi intermediate compartment protein 1	0.52629	7	9
2D	YDLSPITVK	Q9DC16	Q9DC16	Ergic1	Endoplasmic reticulum-Golgi intermediate compartment protein 1	NaN	0	1
2D	YSYQYTVANK	Q9DC16	Q9DC16	Ergic1	Endoplasmic reticulum-Golgi intermediate compartment protein 1	0.50674	5	10
2D	EVDGLLR	Q9DC23	Q9DC23	Dnajc10	DnaJ homolog subfamily C member 10	1.7142	1	2
2D	ILYDILAFAK	Q9DC23	Q9DC23	Dnajc10	DnaJ homolog subfamily C member 10	2.7498	1	1
2D	LHPDKNPNNPNAHGDFLK	Q9DC23	Q9DC23	Dnajc10	DnaJ homolog subfamily C member 10	1.4822	1	1
2D	GAPVNVSSSDLTGR	Q9DC28	Q9DC28	Csnk1d	Casein kinase I isoform delta	NaN	0	1
2D	TVLLLADQMISR	Q9DC28	Q9DC28	Csnk1d	Casein kinase I isoform delta	NaN	0	2
2D	APDIILLDEATSALDTSNER	Q9DC29	Q9DC29	Abcb6	ATP-binding cassette sub-family B member 6, mitochondrial	0.62962	3	4
2D	AVDSLLNFETVK	Q9DC29	Q9DC29	Abcb6	ATP-binding cassette sub-family B member 6, mitochondrial	0.69016	1	0
2D	LHSIILANPQDNENFIATVR	Q9DC33	Q9DC33	Hmg20a	High mobility group protein 20A	NaN	0	1
2D	EYQLNDSASYYLNDLDR	Q9DC51	Q9DC51	Gnai3	Guanine nucleotide-binding protein G(k) subunit alpha	0.89369	2	3
2D	ISQTNYIPTQQDVLR	Q9DC51	Q9DC51	Gnai3	Guanine nucleotide-binding protein G(k) subunit alpha	0.76558	2	3
2D	SREYQLNDSASYYLNDLDR	Q9DC51	Q9DC51	Gnai3	Guanine nucleotide-binding protein G(k) subunit alpha	0.76325	1	2
2D	FDLYDVDSK	Q9DC53;Q8JZW4	Q9DC53	Cpne8;Cpne5	Copine-8;Copine-5	NaN	0	1
2D	SDPFLVFYR	Q9DC53;Q8JZW4;Q1RLL3	Q9DC53	Cpne8;Cpne5;Cpne9	Copine-8;Copine-5;Copine-9	NaN	0	1
2D	DIVQFVPFR	Q9DC53;Q8JZW4;Q1RLL3;Q9Z140;Q8BLR2;Q0VE82;Q8BT60;P59108	Q8BT60	Cpne8;Cpne5;Cpne9;Cpne6;Cpne4;Cpne7;Cpne3;Cpne2	Copine-8;Copine-5;Copine-9;Copine-6;Copine-4;Copine-7;Copine-3;Copine-2	0.982	1	3
2D	LVVPGLLGSMALSNHYR	Q9DC63	Q9DC63	Fbxo3	F-box only protein 3	NaN	0	1
2D	SEDLLDVDTAAGGFQQR	Q9DC63	Q9DC63	Fbxo3	F-box only protein 3	NaN	0	1
2D	LDDLINWAR	Q9DC70	Q9DC70	Ndufs7	NADH dehydrogenase [ubiquinone] iron-sulfur protein 7, mitochondrial	NaN	0	1
2D	FLVQNIHTLAELK	Q9DCA5	Q9DCA5	Brix1	Ribosome biogenesis protein BRX1 homolog	1.7717	2	2
2D	ILIFSSR	Q9DCA5	Q9DCA5	Brix1	Ribosome biogenesis protein BRX1 homolog	NaN	0	1
2D	SQPFVDHVFTFTILDNR	Q9DCA5	Q9DCA5	Brix1	Ribosome biogenesis protein BRX1 homolog	0.44013	1	1
2D	LLEITEGSEFLR	Q9DCB8	Q9DCB8	Isca2	Iron-sulfur cluster assembly 2 homolog, mitochondrial	NaN	0	2
2D	AGQAVDDFIEK	Q9DCD0	Q9DCD0	Pgd	6-phosphogluconate dehydrogenase, decarboxylating	0.4417	2	3
2D	GILFVGSGVSGGEEGAR	Q9DCD0	Q9DCD0	Pgd	6-phosphogluconate dehydrogenase, decarboxylating	0.46179	1	3
2D	HEMLPANLIQAQR	Q9DCD0	Q9DCD0	Pgd	6-phosphogluconate dehydrogenase, decarboxylating	0.51114	6	8
2D	MVHNGIEYGDMQLICEAYHLMK	Q9DCD0	Q9DCD0	Pgd	6-phosphogluconate dehydrogenase, decarboxylating	0.53634	4	3
2D	TVSKVDDFLANEAK	Q9DCD0	Q9DCD0	Pgd	6-phosphogluconate dehydrogenase, decarboxylating	NaN	0	1
2D	VDDFLANEAK	Q9DCD0	Q9DCD0	Pgd	6-phosphogluconate dehydrogenase, decarboxylating	0.5141	2	3
2D	VGTGEPCCDWVGDEGAGHFVK	Q9DCD0	Q9DCD0	Pgd	6-phosphogluconate dehydrogenase, decarboxylating	0.55302	2	6
2D	VVGAQSLK	Q9DCD0	Q9DCD0	Pgd	6-phosphogluconate dehydrogenase, decarboxylating	0.51725	2	3
2D	FVYKEEHPFEK	Q9DCD6	Q9DCD6	Gabarap	Gamma-aminobutyric acid receptor-associated protein	4.8338	2	3
2D	QQSEEDLLLQDFSR	Q9DCF9	Q9DCF9	Ssr3	Translocon-associated protein subunit gamma	0.83054	2	5
2D	WADQDGEDLVDTCGFLYTK	Q9DCG2	Q9DCG2	Cd302	CD302 antigen	NaN	0	1
2D	LLTHNLLSSHVR	Q9DCG9	Q9DCG9	Trmt112	Multifunctional methyltransferase subunit TRM112-like protein	1.9147	1	1
2D	FLMSLVNQVPK	Q9DCH4	Q9DCH4	Eif3f	Eukaryotic translation initiation factor 3 subunit F	1.5309	2	3
2D	IGVDLIMK	Q9DCH4	Q9DCH4	Eif3f	Eukaryotic translation initiation factor 3 subunit F	0.87691	2	4
2D	LHPVILASIVDSYER	Q9DCH4	Q9DCH4	Eif3f	Eukaryotic translation initiation factor 3 subunit F	1.0861	4	8
2D	LHPVILASIVDSYERR	Q9DCH4	Q9DCH4	Eif3f	Eukaryotic translation initiation factor 3 subunit F	1.189	1	1
2D	TMGVMFTPLTVK	Q9DCH4	Q9DCH4	Eif3f	Eukaryotic translation initiation factor 3 subunit F	1.2236	2	3
2D	VIGLSSDLQQVGGASAR	Q9DCH4	Q9DCH4	Eif3f	Eukaryotic translation initiation factor 3 subunit F	1.0393	2	2
2D	VIGTLLGTVDK	Q9DCH4	Q9DCH4	Eif3f	Eukaryotic translation initiation factor 3 subunit F	NaN	0	1
2D	VSADNTVGR	Q9DCH4	Q9DCH4	Eif3f	Eukaryotic translation initiation factor 3 subunit F	0.93331	1	1
2D	VSPNELILGWYATGHDITEHSVLIHEYYSR	Q9DCH4	Q9DCH4	Eif3f	Eukaryotic translation initiation factor 3 subunit F	1.0881	1	3
2D	YAYYDTER	Q9DCH4	Q9DCH4	Eif3f	Eukaryotic translation initiation factor 3 subunit F	1.1011	1	1
2D	PGIVELPTLEELK	Q9DCJ5	Q9DCJ5	Ndufa8	NADH dehydrogenase [ubiquinone] 1 alpha subcomplex subunit 8	0.82007	2	3
2D	PGIVELPTLEELKVEEVK	Q9DCJ5	Q9DCJ5	Ndufa8	NADH dehydrogenase [ubiquinone] 1 alpha subcomplex subunit 8	0.69122	2	3
2D	AILQKEPDVMVYALDR	Q9DCL4	Q9DCL4	Mettl15	Probable methyltransferase-like protein 15	0.67939	1	2
2D	AASTASHRPIK	Q9DCL8	Q9DCL8	Ppp1r2	Protein phosphatase inhibitor 2	2.5171	2	2
2D	ASILNTWISLK	Q9DCL9	Q9DCL9	Paics	Multifunctional protein ADE2;Phosphoribosylaminoimidazole-succinocarboxamide synthase;Phosphoribosylaminoimidazole carboxylase	1.8349	1	1
2D	DDANNDPQWSEEQLIAAK	Q9DCL9	Q9DCL9	Paics	Multifunctional protein ADE2;Phosphoribosylaminoimidazole-succinocarboxamide synthase;Phosphoribosylaminoimidazole carboxylase	1.6993	1	2
2D	EIVLADVIDNDSWR	Q9DCL9	Q9DCL9	Paics	Multifunctional protein ADE2;Phosphoribosylaminoimidazole-succinocarboxamide synthase;Phosphoribosylaminoimidazole carboxylase	1.7158	3	3
2D	EVTPEGLQMVK	Q9DCL9	Q9DCL9	Paics	Multifunctional protein ADE2;Phosphoribosylaminoimidazole-succinocarboxamide synthase;Phosphoribosylaminoimidazole carboxylase	1.5642	1	1
2D	IATGSFLK	Q9DCL9	Q9DCL9	Paics	Multifunctional protein ADE2;Phosphoribosylaminoimidazole-succinocarboxamide synthase;Phosphoribosylaminoimidazole carboxylase	1.7706	2	3
2D	VTSAHKGPDETLR	Q9DCL9	Q9DCL9	Paics	Multifunctional protein ADE2;Phosphoribosylaminoimidazole-succinocarboxamide synthase;Phosphoribosylaminoimidazole carboxylase	1.6526	2	3
2D	IFTLPGNCLIYPAHDYHGLTVSTVEEER	Q9DCM0	Q9DCM0	Ethe1	Persulfide dioxygenase ETHE1, mitochondrial	0.58876	2	3
2D	SLLPGCQSVISR	Q9DCM0	Q9DCM0	Ethe1	Persulfide dioxygenase ETHE1, mitochondrial	NaN	0	1
2D	TDFQQGCAK	Q9DCM0	Q9DCM0	Ethe1	Persulfide dioxygenase ETHE1, mitochondrial	0.63116	1	1
2D	TLYHSVHEK	Q9DCM0	Q9DCM0	Ethe1	Persulfide dioxygenase ETHE1, mitochondrial	NaN	0	1
2D	DILLRPELEELR	Q9DCN2	Q9DCN2	Cyb5r3	NADH-cytochrome b5 reductase 3;NADH-cytochrome b5 reductase 3 membrane-bound form;NADH-cytochrome b5 reductase 3 soluble form	0.45893	5	8
2D	FALPSPQHILGLPIGQHIYLSTR	Q9DCN2	Q9DCN2	Cyb5r3	NADH-cytochrome b5 reductase 3;NADH-cytochrome b5 reductase 3 membrane-bound form;NADH-cytochrome b5 reductase 3 soluble form	0.52296	1	3
2D	GFVDLVVK	Q9DCN2	Q9DCN2	Cyb5r3	NADH-cytochrome b5 reductase 3;NADH-cytochrome b5 reductase 3 membrane-bound form;NADH-cytochrome b5 reductase 3 soluble form	0.87035	1	1
2D	GPNGLLVYQGK	Q9DCN2	Q9DCN2	Cyb5r3	NADH-cytochrome b5 reductase 3;NADH-cytochrome b5 reductase 3 membrane-bound form;NADH-cytochrome b5 reductase 3 soluble form	0.49168	5	9
2D	IDGNLVIRPYTPVSSDDDKGFVDLVVK	Q9DCN2	Q9DCN2	Cyb5r3	NADH-cytochrome b5 reductase 3;NADH-cytochrome b5 reductase 3 membrane-bound form;NADH-cytochrome b5 reductase 3 soluble form	0.46666	4	10
2D	IGDTIEFR	Q9DCN2	Q9DCN2	Cyb5r3	NADH-cytochrome b5 reductase 3;NADH-cytochrome b5 reductase 3 membrane-bound form;NADH-cytochrome b5 reductase 3 soluble form	0.57091	2	4
2D	LWYTVDK	Q9DCN2	Q9DCN2	Cyb5r3	NADH-cytochrome b5 reductase 3;NADH-cytochrome b5 reductase 3 membrane-bound form;NADH-cytochrome b5 reductase 3 soluble form	NaN	0	3
2D	MSQYLENMK	Q9DCN2	Q9DCN2	Cyb5r3	NADH-cytochrome b5 reductase 3;NADH-cytochrome b5 reductase 3 membrane-bound form;NADH-cytochrome b5 reductase 3 soluble form	0.49254	6	10
2D	SVGMIAGGTGITPMLQVIR	Q9DCN2	Q9DCN2	Cyb5r3	NADH-cytochrome b5 reductase 3;NADH-cytochrome b5 reductase 3 membrane-bound form;NADH-cytochrome b5 reductase 3 soluble form	0.55253	6	12
2D	ETFHLVSK	Q9DCR2	Q9DCR2	Ap3s1	AP-3 complex subunit sigma-1	NaN	0	1
2D	FYQPYSEDTQQQIIR	Q9DCR2	Q9DCR2	Ap3s1	AP-3 complex subunit sigma-1	0.50973	1	3
2D	NINIGDISIK	Q9DCR2	Q9DCR2	Ap3s1	AP-3 complex subunit sigma-1	NaN	0	1
2D	SEAGLAGAPAR	Q9DCR2	Q9DCR2	Ap3s1	AP-3 complex subunit sigma-1	0.62266	1	1
2D	DHTNAQFK	Q9DCT2	Q9DCT2	Ndufs3	NADH dehydrogenase [ubiquinone] iron-sulfur protein 3, mitochondrial	NaN	0	1
2D	FDLNSPWEAFPAYR	Q9DCT2	Q9DCT2	Ndufs3	NADH dehydrogenase [ubiquinone] iron-sulfur protein 3, mitochondrial	NaN	0	1
2D	ILTDYGFEGHPFR	Q9DCT2	Q9DCT2	Ndufs3	NADH dehydrogenase [ubiquinone] iron-sulfur protein 3, mitochondrial	0.76975	1	2
2D	VVAEPVELAQEFR	Q9DCT2	Q9DCT2	Ndufs3	NADH dehydrogenase [ubiquinone] iron-sulfur protein 3, mitochondrial	NaN	0	4
2D	EVHGMAQPSQNNYWK	Q9DCT5	Q9DCT5	Sdf2	Stromal cell-derived factor 2	0.60607	5	8
2D	HSSTDVLLSVTGEQYGRPISGQK	Q9DCT5	Q9DCT5	Sdf2	Stromal cell-derived factor 2	0.55211	1	4
2D	LHSHDVR	Q9DCT5	Q9DCT5	Sdf2	Stromal cell-derived factor 2	0.60896	2	3
2D	YGSGSGQQSVTGVTSVDDSNSYWR	Q9DCT5	Q9DCT5	Sdf2	Stromal cell-derived factor 2	0.65912	2	3
2D	ASSVTTFTGEPNMCPR	Q9DCT8	Q9DCT8	Crip2	Cysteine-rich protein 2	0.35791	1	2
2D	GVNTGAVGSYIYDKDPEGTVQP	Q9DCT8	Q9DCT8	Crip2	Cysteine-rich protein 2	NaN	0	1
2D	TLTPGGHAEHDGQPYCHKPCYGILFGPK	Q9DCT8	Q9DCT8	Crip2	Cysteine-rich protein 2	NaN	0	1
2D	AGDLGVDLTSK	Q9DCW4	Q9DCW4	Etfb	Electron transfer flavoprotein subunit beta	0.54257	1	1
2D	VETTEDLVAK	Q9DCW4	Q9DCW4	Etfb	Electron transfer flavoprotein subunit beta	NaN	0	1
2D	EIDGGLETLR	Q9DCW4;A0A0N4SVE0	Q9DCW4	Etfb	Electron transfer flavoprotein subunit beta	0.59528	2	3
2D	EIIAVSCGPSQCQETIR	Q9DCW4;A0A0N4SVE0	Q9DCW4	Etfb	Electron transfer flavoprotein subunit beta	0.56027	1	2
2D	GIHVEIPGAQAESLGPLQVAR	Q9DCW4;A0A0N4SVE0	Q9DCW4	Etfb	Electron transfer flavoprotein subunit beta	0.55791	3	5
2D	HSMNPFCEIAVEEAVR	Q9DCW4;A0A0N4SVE0	Q9DCW4	Etfb	Electron transfer flavoprotein subunit beta	0.58131	1	2
2D	LPAVVTADLR	Q9DCW4;A0A0N4SVE0	Q9DCW4	Etfb	Electron transfer flavoprotein subunit beta	0.4731	1	1
2D	TALAMGADR	Q9DCW4;A0A0N4SVE0	Q9DCW4	Etfb	Electron transfer flavoprotein subunit beta	NaN	0	1
2D	LAQNPLFWK	Q9DD02	Q9DD02	L7rn6	Protein Hikeshi	0.47973	1	1
2D	MFGCLVAGR	Q9DD02	Q9DD02	L7rn6	Protein Hikeshi	NaN	0	1
2D	SGEGSQHPFGAMNIVR	Q9DD02	Q9DD02	L7rn6	Protein Hikeshi	0.67043	2	3
2D	WYENFQR	Q9DD02	Q9DD02	L7rn6	Protein Hikeshi	NaN	0	2
2D	LQVWDTAGQER	Q9DD03	Q9DD03	Rab13	Ras-related protein Rab-13	0.88299	1	1
2D	STVEELHEPIPSLFR	Q9EP52	Q9EP52	Twsg1	Twisted gastrulation protein homolog 1	NaN	0	1
2D	ELSAQPEVHR	Q9EP69	Q9EP69	Sacm1l	Phosphatidylinositide phosphatase SAC1	0.41951	1	1
2D	FVWNGHLLR	Q9EP69	Q9EP69	Sacm1l	Phosphatidylinositide phosphatase SAC1	NaN	0	1
2D	LSNTSPEFQEMSLLER	Q9EP69	Q9EP69	Sacm1l	Phosphatidylinositide phosphatase SAC1	NaN	0	1
2D	NAWADNANACAK	Q9EP69	Q9EP69	Sacm1l	Phosphatidylinositide phosphatase SAC1	NaN	0	1
2D	NNFSDGFR	Q9EP69	Q9EP69	Sacm1l	Phosphatidylinositide phosphatase SAC1	NaN	0	2
2D	EALNSLSQLSYSTSSSKR	Q9EP71	Q9EP71	Rai14	Ankycorbin	NaN	0	2
2D	ESVFFAEAPFK	Q9EP71	Q9EP71	Rai14	Ankycorbin	0.56721	1	1
2D	EVLSVQK	Q9EP71	Q9EP71	Rai14	Ankycorbin	0.57949	1	1
2D	QSQQLDLLQQQVK	Q9EP71	Q9EP71	Rai14	Ankycorbin	0.66226	1	1
2D	TAFHLAAAK	Q9EP71	Q9EP71	Rai14	Ankycorbin	0.5189	3	4
2D	VASLTLHNK	Q9EP71	Q9EP71	Rai14	Ankycorbin	0.61469	4	7
2D	VLNELTQLK	Q9EP71	Q9EP71	Rai14	Ankycorbin	0.5899	4	7
2D	TDGSFVVHDIPSGSYVVEVISPAYK	Q9EP72	Q9EP72	Emc7	ER membrane protein complex subunit 7	NaN	0	2
2D	VLVDGEEHVGFLK	Q9EP72	Q9EP72	Emc7	ER membrane protein complex subunit 7	2.6154	1	2
2D	FENSIESLR	Q9EP89	Q9EP89	Lactb	Serine beta-lactamase-like protein LACTB, mitochondrial	NaN	0	1
2D	DAFDTLFDHAPDKLNVVK	Q9EPC1	Q9EPC1	Parva	Alpha-parvin	1.5667	3	7
2D	DAFDTLFDHAPDKLNVVKK	Q9EPC1	Q9EPC1	Parva	Alpha-parvin	1.7336	3	7
2D	DLAEDLYDGQVLQK	Q9EPC1	Q9EPC1	Parva	Alpha-parvin	1.5335	3	5
2D	EGILQSR	Q9EPC1	Q9EPC1	Parva	Alpha-parvin	1.593	1	1
2D	LESEKLNVAEVTQSEIAQK	Q9EPC1	Q9EPC1	Parva	Alpha-parvin	1.6081	1	2
2D	LNVAEVTQSEIAQK	Q9EPC1	Q9EPC1	Parva	Alpha-parvin	1.6285	2	2
2D	LQTVLEK	Q9EPC1	Q9EPC1	Parva	Alpha-parvin	1.5297	1	1
2D	TLITFVNK	Q9EPC1	Q9EPC1	Parva	Alpha-parvin	1.6874	3	3
2D	VLYNLFTK	Q9EPC1	Q9EPC1	Parva	Alpha-parvin	1.4512	2	5
2D	DAFDTLFDHAPDK	Q9EPC1;Q9ES46	Q9EPC1	Parva;Parvb	Alpha-parvin;Beta-parvin	1.5114	1	2
2D	AEMVVPDFSELFK	Q9EPE9	Q9EPE9	Atp13a1	Manganese-transporting ATPase 13A1	NaN	0	1
2D	DSPVLSNSGPR	Q9EPE9	Q9EPE9	Atp13a1	Manganese-transporting ATPase 13A1	NaN	0	1
2D	ELGHLTHQQAR	Q9EPE9	Q9EPE9	Atp13a1	Manganese-transporting ATPase 13A1	1.0315	1	1
2D	GAPETLHSMFSQCPPDYHHIHTEISR	Q9EPE9	Q9EPE9	Atp13a1	Manganese-transporting ATPase 13A1	1.0833	1	2
2D	LGDASIAAPFTSK	Q9EPE9	Q9EPE9	Atp13a1	Manganese-transporting ATPase 13A1	0.57031	1	1
2D	LHVIFGGTK	Q9EPE9	Q9EPE9	Atp13a1	Manganese-transporting ATPase 13A1	NaN	0	1
2D	LSSIQCICHVIK	Q9EPE9	Q9EPE9	Atp13a1	Manganese-transporting ATPase 13A1	0.80943	1	1
2D	VLDLQADAR	Q9EPE9	Q9EPE9	Atp13a1	Manganese-transporting ATPase 13A1	NaN	0	1
2D	VVPTPNNGSTELVALHR	Q9EPE9	Q9EPE9	Atp13a1	Manganese-transporting ATPase 13A1	0.8727	1	2
2D	AFEDWLNDDLGSYQGAQENR	Q9EPJ9	Q9EPJ9	Arfgap1	ADP-ribosylation factor GTPase-activating protein 1	1.4558	1	3
2D	ASELGHSLNENVLKPAQEK	Q9EPJ9	Q9EPJ9	Arfgap1	ADP-ribosylation factor GTPase-activating protein 1	1.6135	1	2
2D	DVTTFFSGK	Q9EPJ9	Q9EPJ9	Arfgap1	ADP-ribosylation factor GTPase-activating protein 1	1.0764	1	1
2D	EWSLESSPAQNWTPPQPK	Q9EPJ9	Q9EPJ9	Arfgap1	ADP-ribosylation factor GTPase-activating protein 1	1.4881	1	1
2D	IFDDVSSGVSQLASK	Q9EPJ9	Q9EPJ9	Arfgap1	ADP-ribosylation factor GTPase-activating protein 1	NaN	0	1
2D	NSNSDGWESWEGASGEGR	Q9EPJ9	Q9EPJ9	Arfgap1	ADP-ribosylation factor GTPase-activating protein 1	NaN	0	1
2D	VQVEAIEGGALQK	Q9EPK6	Q9EPK6	Sil1	Nucleotide exchange factor SIL1	NaN	0	1
2D	VVTLLYDLVTEK	Q9EPK6	Q9EPK6	Sil1	Nucleotide exchange factor SIL1	NaN	0	1
2D	ADHVQSLAQLENLCK	Q9EPK7	Q9EPK7	Xpo7	Exportin-7	0.56467	1	2
2D	ALVEFTNSPDCLSK	Q9EPK7	Q9EPK7	Xpo7	Exportin-7	NaN	0	1
2D	ILENPQSLSDPNNYHEFCR	Q9EPK7	Q9EPK7	Xpo7	Exportin-7	0.50437	1	1
2D	LQFDVSSPNGILLFR	Q9EPK7	Q9EPK7	Xpo7	Exportin-7	NaN	0	1
2D	SLFNNAER	Q9EPK7	Q9EPK7	Xpo7	Exportin-7	NaN	0	1
2D	VLQLMNLTDSR	Q9EPK7	Q9EPK7	Xpo7	Exportin-7	NaN	0	1
2D	AFAVGVQQVLLK	Q9EPL8	Q9EPL8	Ipo7	Importin-7	1.1217	2	4
2D	AIFQTIQNR	Q9EPL8	Q9EPL8	Ipo7	Importin-7	1.2047	1	1
2D	ENIVEAIIHSPELIR	Q9EPL8	Q9EPL8	Ipo7	Importin-7	1.1247	4	8
2D	ETENDDLTNVIQK	Q9EPL8	Q9EPL8	Ipo7	Importin-7	1.1352	2	3
2D	FIQLLSDQSDQSVLIQK	Q9EPL8	Q9EPL8	Ipo7	Importin-7	NaN	0	1
2D	FSAPVVPSSFNFGGPAPGMN	Q9EPL8	Q9EPL8	Ipo7	Importin-7	NaN	0	2
2D	GIDQCIPLFVEAALER	Q9EPL8	Q9EPL8	Ipo7	Importin-7	NaN	0	1
2D	MDPNTIIEALR	Q9EPL8	Q9EPL8	Ipo7	Importin-7	NaN	0	2
2D	NPVWYQALTHGLNEEQR	Q9EPL8	Q9EPL8	Ipo7	Importin-7	1.2027	2	5
2D	NPVWYQALTHGLNEEQRK	Q9EPL8	Q9EPL8	Ipo7	Importin-7	NaN	0	1
2D	QLQDIATLADQR	Q9EPL8	Q9EPL8	Ipo7	Importin-7	1.3445	1	0
2D	SDQNLQTALELTR	Q9EPL8	Q9EPL8	Ipo7	Importin-7	0.93355	1	1
2D	SPLVAAMQHFLPVLK	Q9EPL8	Q9EPL8	Ipo7	Importin-7	0.98175	2	4
2D	VLTGVAGEDAECHAAK	Q9EPL8	Q9EPL8	Ipo7	Importin-7	1.4877	1	2
2D	VQLTTCIHHIIK	Q9EPL8	Q9EPL8	Ipo7	Importin-7	1.8591	2	3
2D	AGLSQSLFER	Q9EPU0	Q9EPU0	Upf1	Regulator of nonsense transcripts 1	NaN	0	1
2D	ALVEGPLNNLR	Q9EPU0	Q9EPU0	Upf1	Regulator of nonsense transcripts 1	1.6013	1	2
2D	AYQHGGVTGLSQY	Q9EPU0	Q9EPU0	Upf1	Regulator of nonsense transcripts 1	NaN	0	2
2D	DGPLGETVLECYNCGCR	Q9EPU0	Q9EPU0	Upf1	Regulator of nonsense transcripts 1	1.1922	1	2
2D	DINWDSSQWQPLIQDR	Q9EPU0	Q9EPU0	Upf1	Regulator of nonsense transcripts 1	NaN	0	1
2D	EAIDSPVSFLALHNQIR	Q9EPU0	Q9EPU0	Upf1	Regulator of nonsense transcripts 1	1.073	2	5
2D	ENPSATLEDLEKPGVDEEPQHVLLR	Q9EPU0	Q9EPU0	Upf1	Regulator of nonsense transcripts 1	1.2073	4	7
2D	FMTTAMYDAR	Q9EPU0	Q9EPU0	Upf1	Regulator of nonsense transcripts 1	NaN	0	1
2D	FTAQGLPDLNHSQVYAVK	Q9EPU0	Q9EPU0	Upf1	Regulator of nonsense transcripts 1	1.1684	3	5
2D	GNTSGSHIVNHLVR	Q9EPU0	Q9EPU0	Upf1	Regulator of nonsense transcripts 1	1.4662	2	2
2D	IAFFTLPK	Q9EPU0	Q9EPU0	Upf1	Regulator of nonsense transcripts 1	1.3188	1	1
2D	LKESQTQDNITVR	Q9EPU0	Q9EPU0	Upf1	Regulator of nonsense transcripts 1	NaN	0	1
2D	LLGHEVEDVVIK	Q9EPU0	Q9EPU0	Upf1	Regulator of nonsense transcripts 1	1.3396	1	1
2D	LQQLKDETGELSSADEKR	Q9EPU0	Q9EPU0	Upf1	Regulator of nonsense transcripts 1	1.1794	2	1
2D	LYQEVEIASVDAFQGR	Q9EPU0	Q9EPU0	Upf1	Regulator of nonsense transcripts 1	NaN	0	1
2D	TVLQRPLSLIQGPPGTGK	Q9EPU0	Q9EPU0	Upf1	Regulator of nonsense transcripts 1	1.1871	1	0
2D	TVTSATIVYHLAR	Q9EPU0	Q9EPU0	Upf1	Regulator of nonsense transcripts 1	1.278	2	4
2D	VPDNYGDEIAIELR	Q9EPU0	Q9EPU0	Upf1	Regulator of nonsense transcripts 1	1.1771	1	2
2D	WDLGLNK	Q9EPU0	Q9EPU0	Upf1	Regulator of nonsense transcripts 1	NaN	0	1
2D	LVVLPFR	Q9EPU4	Q9EPU4	Cpsf1	Cleavage and polyadenylation specificity factor subunit 1	NaN	0	1
2D	SSFLPSYIIDVR	Q9EPU4	Q9EPU4	Cpsf1	Cleavage and polyadenylation specificity factor subunit 1	NaN	0	1
2D	TLSLHYFEEPELR	Q9EPU4	Q9EPU4	Cpsf1	Cleavage and polyadenylation specificity factor subunit 1	NaN	0	1
2D	YIHPQQEAFSIQLISPVSWEAIPNAR	Q9EPU4	Q9EPU4	Cpsf1	Cleavage and polyadenylation specificity factor subunit 1	NaN	0	1
2D	ILEQMAESVLSLHVPR	Q9EPW0	Q9EPW0	Inpp4a	Type I inositol 3,4-bisphosphate 4-phosphatase	1.5925	1	1
2D	ALTDELAALGR	Q9EQ06	Q9EQ06	Hsd17b11	Estradiol 17-beta-dehydrogenase 11	0.68556	1	2
2D	SVAGEIVLITGAGHGIGR	Q9EQ06	Q9EQ06	Hsd17b11	Estradiol 17-beta-dehydrogenase 11	0.63793	1	2
2D	AISFVGSNQAGEYIFER	Q9EQ20	Q9EQ20	Aldh6a1	Methylmalonate-semialdehyde dehydrogenase [acylating], mitochondrial	NaN	0	1
2D	EGASILLDGR	Q9EQ20	Q9EQ20	Aldh6a1	Methylmalonate-semialdehyde dehydrogenase [acylating], mitochondrial	0.59524	1	1
2D	IVNDNPYGNGTAIFTTNGATAR	Q9EQ20	Q9EQ20	Aldh6a1	Methylmalonate-semialdehyde dehydrogenase [acylating], mitochondrial	NaN	0	1
2D	LITLEQGK	Q9EQ20	Q9EQ20	Aldh6a1	Methylmalonate-semialdehyde dehydrogenase [acylating], mitochondrial	NaN	0	1
2D	TLADAEGDVFR	Q9EQ20	Q9EQ20	Aldh6a1	Methylmalonate-semialdehyde dehydrogenase [acylating], mitochondrial	0.24226	1	0
2D	EALAFIIR	Q9EQ61	Q9EQ61	Pes1	Pescadillo homolog	NaN	0	1
2D	FLLHEPIVNK	Q9EQ61	Q9EQ61	Pes1	Pescadillo homolog	NaN	0	2
2D	LAALSASLAR	Q9EQ61	Q9EQ61	Pes1	Pescadillo homolog	NaN	0	2
2D	YYVQPQWVFDCVNAR	Q9EQ61	Q9EQ61	Pes1	Pescadillo homolog	NaN	0	1
2D	ATGSAVSIFVYDVKPGAEEQTQVAK	Q9EQC5	Q9EQC5	Scyl1	N-terminal kinase-like protein	NaN	0	1
2D	DVHAASSPGTGGAAASWAGWAVTGVSSLTSK	Q9EQC5	Q9EQC5	Scyl1	N-terminal kinase-like protein	1.0191	1	2
2D	SLVTHYCELVGANPK	Q9EQC5	Q9EQC5	Scyl1	N-terminal kinase-like protein	1.1973	1	2
2D	DVLYLSAIR	Q9EQG9	Q9EQG9	Col4a3bp	Collagen type IV alpha-3-binding protein	1.6993	1	2
2D	EVEENGIVLDPLK	Q9EQG9	Q9EQG9	Col4a3bp	Collagen type IV alpha-3-binding protein	1.5303	1	2
2D	FTSYVQEK	Q9EQG9	Q9EQG9	Col4a3bp	Collagen type IV alpha-3-binding protein	NaN	0	1
2D	GVTGHEVCNYFWNVDVR	Q9EQG9	Q9EQG9	Col4a3bp	Collagen type IV alpha-3-binding protein	NaN	0	1
2D	ITYVANVNPGGWAPASVLR	Q9EQG9	Q9EQG9	Col4a3bp	Collagen type IV alpha-3-binding protein	1.7872	1	2
2D	ACAELHQNVNVK	Q9EQH3	Q9EQH3	Vps35	Vacuolar protein sorting-associated protein 35	0.55437	4	8
2D	AELAELPLR	Q9EQH3	Q9EQH3	Vps35	Vacuolar protein sorting-associated protein 35	0.58745	2	3
2D	AVSTCAHLFWSGR	Q9EQH3	Q9EQH3	Vps35	Vacuolar protein sorting-associated protein 35	0.58854	1	3
2D	DLVEMCR	Q9EQH3	Q9EQH3	Vps35	Vacuolar protein sorting-associated protein 35	0.61672	1	1
2D	EDLPNLESSEETEQINK	Q9EQH3	Q9EQH3	Vps35	Vacuolar protein sorting-associated protein 35	NaN	0	1
2D	ENDAVTIQVLNQLIQK	Q9EQH3	Q9EQH3	Vps35	Vacuolar protein sorting-associated protein 35	0.53401	2	3
2D	GVQHPLR	Q9EQH3	Q9EQH3	Vps35	Vacuolar protein sorting-associated protein 35	0.56475	3	4
2D	HFGAGGNQR	Q9EQH3	Q9EQH3	Vps35	Vacuolar protein sorting-associated protein 35	0.60012	1	2
2D	HFHNTLEHLR	Q9EQH3	Q9EQH3	Vps35	Vacuolar protein sorting-associated protein 35	0.47633	1	4
2D	HFHPLFEYFDYESR	Q9EQH3	Q9EQH3	Vps35	Vacuolar protein sorting-associated protein 35	0.54414	2	3
2D	IFSFAHQTISALIK	Q9EQH3	Q9EQH3	Vps35	Vacuolar protein sorting-associated protein 35	NaN	0	4
2D	ILVGTNLVR	Q9EQH3	Q9EQH3	Vps35	Vacuolar protein sorting-associated protein 35	0.58818	2	4
2D	IPVDTYNNILTVLK	Q9EQH3	Q9EQH3	Vps35	Vacuolar protein sorting-associated protein 35	0.52011	4	11
2D	IREDLPNLESSEETEQINK	Q9EQH3	Q9EQH3	Vps35	Vacuolar protein sorting-associated protein 35	0.51724	2	4
2D	LALFAHR	Q9EQH3	Q9EQH3	Vps35	Vacuolar protein sorting-associated protein 35	0.68784	2	3
2D	LFDIFSQQVATVIQSR	Q9EQH3	Q9EQH3	Vps35	Vacuolar protein sorting-associated protein 35	0.79324	1	1
2D	LLDEAIQAVK	Q9EQH3	Q9EQH3	Vps35	Vacuolar protein sorting-associated protein 35	0.53849	3	6
2D	LNLEHIATSSAVSK	Q9EQH3	Q9EQH3	Vps35	Vacuolar protein sorting-associated protein 35	0.65272	3	4
2D	LSQLEGVNVER	Q9EQH3	Q9EQH3	Vps35	Vacuolar protein sorting-associated protein 35	NaN	0	1
2D	NIIIALIDR	Q9EQH3	Q9EQH3	Vps35	Vacuolar protein sorting-associated protein 35	0.53459	2	3
2D	NYLLQCTR	Q9EQH3	Q9EQH3	Vps35	Vacuolar protein sorting-associated protein 35	0.65977	1	1
2D	PTTQQSPQDEQEK	Q9EQH3	Q9EQH3	Vps35	Vacuolar protein sorting-associated protein 35	NaN	0	1
2D	PTTQQSPQDEQEKLLDEAIQAVK	Q9EQH3	Q9EQH3	Vps35	Vacuolar protein sorting-associated protein 35	0.53507	3	4
2D	QIVLTGILEQVVNCR	Q9EQH3	Q9EQH3	Vps35	Vacuolar protein sorting-associated protein 35	0.54162	1	2
2D	RESPESEGPIYEGLIL	Q9EQH3	Q9EQH3	Vps35	Vacuolar protein sorting-associated protein 35	0.55661	2	4
2D	SDDPDQQYLILNTAR	Q9EQH3	Q9EQH3	Vps35	Vacuolar protein sorting-associated protein 35	0.6237	1	4
2D	VQSFQMK	Q9EQH3	Q9EQH3	Vps35	Vacuolar protein sorting-associated protein 35	0.53327	4	8
2D	ALLDFEDK	Q9EQK5	Q9EQK5	Mvp	Major vault protein	0.65527	1	2
2D	ALQPLEEGEGEEK	Q9EQK5	Q9EQK5	Mvp	Major vault protein	0.70567	1	1
2D	AQALAIETEAELER	Q9EQK5	Q9EQK5	Mvp	Major vault protein	NaN	0	1
2D	ATEEAIIR	Q9EQK5	Q9EQK5	Mvp	Major vault protein	0.66815	1	3
2D	AVIGSTYMLTQDEVLWEK	Q9EQK5	Q9EQK5	Mvp	Major vault protein	NaN	0	1
2D	DLAVAGPEMQVK	Q9EQK5	Q9EQK5	Mvp	Major vault protein	0.72778	1	1
2D	GAVASVTFDDFHK	Q9EQK5	Q9EQK5	Mvp	Major vault protein	0.67999	4	4
2D	GPLEYVPSAK	Q9EQK5	Q9EQK5	Mvp	Major vault protein	1.4304	2	2
2D	IEGEGSVLQAK	Q9EQK5	Q9EQK5	Mvp	Major vault protein	NaN	0	1
2D	IPPYHYIHVLDQNSNVSR	Q9EQK5	Q9EQK5	Mvp	Major vault protein	0.69218	4	6
2D	LFSVPDFVGDACK	Q9EQK5	Q9EQK5	Mvp	Major vault protein	0.5547	2	4
2D	LLQSLGLK	Q9EQK5	Q9EQK5	Mvp	Major vault protein	0.7031	2	2
2D	QAIPLDQNEGIYVQDVK	Q9EQK5	Q9EQK5	Mvp	Major vault protein	0.57275	2	4
2D	SFFLQPGER	Q9EQK5	Q9EQK5	Mvp	Major vault protein	0.69704	1	3
2D	VLFAPVR	Q9EQK5	Q9EQK5	Mvp	Major vault protein	0.69218	2	4
2D	VPHNAAVQVYDYR	Q9EQK5	Q9EQK5	Mvp	Major vault protein	0.64032	1	3
2D	VVFGPELVSLDPEEQFTVLSLSAGRPK	Q9EQK5	Q9EQK5	Mvp	Major vault protein	0.080861	1	1
2D	AMQEQLENYDFTK	Q9EQP2	Q9EQP2	Ehd4	EH domain-containing protein 4	NaN	0	2
2D	EYQISAGDFPEVK	Q9EQP2	Q9EQP2	Ehd4	EH domain-containing protein 4	NaN	0	2
2D	FGNAFLNR	Q9EQP2	Q9EQP2	Ehd4	EH domain-containing protein 4	0.41749	1	1
2D	FMCSQLPNQVLK	Q9EQP2	Q9EQP2	Ehd4	EH domain-containing protein 4	0.76819	1	2
2D	LFEAEAQDLFR	Q9EQP2	Q9EQP2	Ehd4	EH domain-containing protein 4	0.50442	1	0
2D	VLPLEEAYR	Q9EQP2	Q9EQP2	Ehd4	EH domain-containing protein 4	NaN	0	1
2D	ANSSVVSVNCK	Q9EQQ9	Q9EQQ9	Mgea5	Protein O-GlcNAcase	NaN	0	2
2D	EIPVESIEEVSK	Q9EQQ9	Q9EQQ9	Mgea5	Protein O-GlcNAcase	1.7177	1	2
2D	GGLAGEFQR	Q9EQQ9	Q9EQQ9	Mgea5	Protein O-GlcNAcase	NaN	0	1
2D	ISWIPFMQEK	Q9EQQ9	Q9EQQ9	Mgea5	Protein O-GlcNAcase	NaN	0	1
2D	LLPGIEVLWTGPK	Q9EQQ9	Q9EQQ9	Mgea5	Protein O-GlcNAcase	2.1238	1	2
2D	LLPIDGANDLFFQPPPLTPTSK	Q9EQQ9	Q9EQQ9	Mgea5	Protein O-GlcNAcase	1.9237	2	2
2D	NDNQILTEIVEAK	Q9EQQ9	Q9EQQ9	Mgea5	Protein O-GlcNAcase	NaN	0	1
2D	SHSSAQFLIGDQEPWAFR	Q9EQQ9	Q9EQQ9	Mgea5	Protein O-GlcNAcase	1.4445	1	1
2D	STELIPR	Q9EQQ9	Q9EQQ9	Mgea5	Protein O-GlcNAcase	NaN	0	1
2D	HHLGAATPENPEIELLR	Q9EQS3	Q9EQS3	Mycbp	C-Myc-binding protein	0.99648	1	3
2D	LELAEMK	Q9EQS3	Q9EQS3	Mycbp	C-Myc-binding protein	0.683	1	1
2D	SGVLDTLTK	Q9EQS3	Q9EQS3	Mycbp	C-Myc-binding protein	1.0404	1	2
2D	VLVALYEEPEKPTSALDFLK	Q9EQS3	Q9EQS3	Mycbp	C-Myc-binding protein	1.0883	1	4
2D	EFHLNESGDPSSK	Q9EQU5	Q9EQU5	Set	Protein SET	0.71153	3	5
2D	EQQEAIEHIDEVQNEIDR	Q9EQU5	Q9EQU5	Set	Protein SET	0.80439	3	7
2D	EQQEAIEHIDEVQNEIDRLNEQASEEILK	Q9EQU5	Q9EQU5	Set	Protein SET	0.71481	5	10
2D	GEKEQQEAIEHIDEVQNEIDR	Q9EQU5	Q9EQU5	Set	Protein SET	NaN	0	1
2D	IDFYFDENPYFENK	Q9EQU5	Q9EQU5	Set	Protein SET	0.72327	6	10
2D	LNEQASEEILK	Q9EQU5	Q9EQU5	Set	Protein SET	0.70671	2	6
2D	LNEQASEEILKVEQK	Q9EQU5	Q9EQU5	Set	Protein SET	0.74923	1	1
2D	VEVTEFEDIK	Q9EQU5	Q9EQU5	Set	Protein SET	0.76833	3	5
2D	DFNSIIQTCSGNIQR	Q9ER00	Q9ER00	Stx12	Syntaxin-12	1.2516	1	2
2D	ISQATAQIK	Q9ER00	Q9ER00	Stx12	Syntaxin-12	1.0428	5	9
2D	LQENLQQLQHSTNQLAK	Q9ER00	Q9ER00	Stx12	Syntaxin-12	1.1301	7	10
2D	NLMSQLGTK	Q9ER00	Q9ER00	Stx12	Syntaxin-12	1.0803	3	6
2D	QLEADILDVNQIFK	Q9ER00	Q9ER00	Stx12	Syntaxin-12	1.0412	2	5
2D	ITDVALDFWK	Q9ER39	Q9ER39	Tor1a	Torsin-1A	1.0287	1	2
2D	DLEPVLSVGVFNNK	Q9ER41	Q9ER41	Tor1b	Torsin-1B	1.4238	1	1
2D	LFGQHLATEVILK	Q9ER41	Q9ER41	Tor1b	Torsin-1B	1.2403	3	3
2D	SNFVHLFVSTLHFPHEQK	Q9ER41	Q9ER41	Tor1b	Torsin-1B	NaN	0	1
2D	TALDFWR	Q9ER41	Q9ER41	Tor1b	Torsin-1B	1.5523	1	1
2D	AQMGIGLGSENAAGPCNWDEADIGPWAK	Q9ER67	Q9ER67	Maged2		NaN	0	1
2D	DVALLQGR	Q9ER67	Q9ER67	Maged2		NaN	0	1
2D	SSEAVIWEVLR	Q9ER67	Q9ER67	Maged2		NaN	0	1
2D	VPNSNPPEYEFFWGLR	Q9ER67	Q9ER67	Maged2		NaN	0	1
2D	LITDEFVK	Q9ER67;Q6DIC6	Q9ER67	Maged2;Tro		0.88877	1	1
2D	EYTDVYPEIIER	Q9ER67;Q9QYH6	Q9ER67	Maged2;Maged1	Melanoma-associated antigen D1	9.2791	1	1
2D	EQEMQECTTQIQYLK	Q9ER69	Q9ER69	Wtap	Pre-mRNA-splicing regulator WTAP	NaN	0	1
2D	APVDITGQFEK	Q9ER72	Q9ER72	Cars	Cysteine--tRNA ligase, cytoplasmic	NaN	0	2
2D	DMEALNVLPPDVLTR	Q9ER72	Q9ER72	Cars	Cysteine--tRNA ligase, cytoplasmic	NaN	0	2
2D	FDENGLPTHDTEGK	Q9ER72	Q9ER72	Cars	Cysteine--tRNA ligase, cytoplasmic	1.1297	2	4
2D	FEDHEGLPTVVK	Q9ER72	Q9ER72	Cars	Cysteine--tRNA ligase, cytoplasmic	1.0486	2	3
2D	FMNEFFLNVK	Q9ER72	Q9ER72	Cars	Cysteine--tRNA ligase, cytoplasmic	1.209	2	3
2D	LYNSLTR	Q9ER72	Q9ER72	Cars	Cysteine--tRNA ligase, cytoplasmic	NaN	0	1
2D	NKDVFIPQDGKK	Q9ER72	Q9ER72	Cars	Cysteine--tRNA ligase, cytoplasmic	0.99376	4	6
2D	SILSISDEAAR	Q9ER72	Q9ER72	Cars	Cysteine--tRNA ligase, cytoplasmic	1.6424	1	0
2D	SPNDFALWK	Q9ER72	Q9ER72	Cars	Cysteine--tRNA ligase, cytoplasmic	1.262	1	4
2D	SYISFDILR	Q9ER72	Q9ER72	Cars	Cysteine--tRNA ligase, cytoplasmic	0.71937	1	1
2D	VSEYVPEIVNFVQK	Q9ER72	Q9ER72	Cars	Cysteine--tRNA ligase, cytoplasmic	1.2378	2	5
2D	VTWYCCGPTVYDASHMGHAR	Q9ER72	Q9ER72	Cars	Cysteine--tRNA ligase, cytoplasmic	1.3062	1	2
2D	YFLHTGHLTIAGCK	Q9ER72	Q9ER72	Cars	Cysteine--tRNA ligase, cytoplasmic	1.223	1	1
2D	NTNFAHPAVR	Q9ER88	Q9ER88	Dap3	28S ribosomal protein S29, mitochondrial	NaN	0	1
2D	TAYLPHELLGK	Q9ER88	Q9ER88	Dap3	28S ribosomal protein S29, mitochondrial	NaN	0	1
2D	AGLNEFIQNLVR	Q9ERE3	Q9ERE3	Sgk3	Serine/threonine-protein kinase Sgk3	1.8471	1	2
2D	DFLVSQDR	Q9ERE7	Q9ERE7	Mesdc2	LDLR chaperone MESD	0.55284	1	1
2D	DGSYAWEIKDFLVSQDR	Q9ERE7	Q9ERE7	Mesdc2	LDLR chaperone MESD	0.53017	2	6
2D	ETEEITSLWQGSLFNANYDVQR	Q9ERE7	Q9ERE7	Mesdc2	LDLR chaperone MESD	0.51843	2	2
2D	LDPGKPESILK	Q9ERE7	Q9ERE7	Mesdc2	LDLR chaperone MESD	0.48801	4	8
2D	LLEQWEKDDDIEEGDLPEHK	Q9ERE7	Q9ERE7	Mesdc2	LDLR chaperone MESD	0.50954	2	3
2D	TLMMFVTVSGNPTEK	Q9ERE7	Q9ERE7	Mesdc2	LDLR chaperone MESD	0.52196	1	2
2D	FILSIAYSPDGK	Q9ERF3	Q9ERF3	Wdr61	WD repeat-containing protein 61;WD repeat-containing protein 61, N-terminally processed	NaN	0	1
2D	LLHTLEGHAMPIR	Q9ERF3	Q9ERF3	Wdr61	WD repeat-containing protein 61;WD repeat-containing protein 61, N-terminally processed	0.83598	3	6
2D	SLTFSPDSQLLVTASDDGYIK	Q9ERF3	Q9ERF3	Wdr61	WD repeat-containing protein 61;WD repeat-containing protein 61, N-terminally processed	0.86326	1	2
2D	TCIHTFFDHQDQVWGVK	Q9ERF3	Q9ERF3	Wdr61	WD repeat-containing protein 61;WD repeat-containing protein 61, N-terminally processed	0.71149	2	5
2D	TNQYSILFK	Q9ERF3	Q9ERF3	Wdr61	WD repeat-containing protein 61;WD repeat-containing protein 61, N-terminally processed	0.88421	1	2
2D	ELSVEEQIK	Q9ERG0	Q9ERG0	Lima1	LIM domain and actin-binding protein 1	NaN	0	1
2D	ELSVEEQIKR	Q9ERG0	Q9ERG0	Lima1	LIM domain and actin-binding protein 1	0.737	2	3
2D	IYCKPHFNQLFK	Q9ERG0	Q9ERG0	Lima1	LIM domain and actin-binding protein 1	0.50675	1	2
2D	LSLGTYASLHGR	Q9ERG0	Q9ERG0	Lima1	LIM domain and actin-binding protein 1	0.71164	5	7
2D	TVYPMER	Q9ERG0;Q8BGB5	Q9ERG0	Lima1;Limd2	LIM domain and actin-binding protein 1;LIM domain-containing protein 2	0.83782	1	2
2D	ALAFHPVEPVLVTASEDHTLK	Q9ERG2	Q9ERG2	Strn3	Striatin-3	1.1492	3	4
2D	EFDFLVTAEDGEGAGEAR	Q9ERG2	Q9ERG2	Strn3	Striatin-3	0.96325	1	2
2D	IGNEGLAADLTDDPDTEEALK	Q9ERG2	Q9ERG2	Strn3	Striatin-3	1.1582	1	2
2D	QYLQEVGYTDTILDVR	Q9ERG2	Q9ERG2	Strn3	Striatin-3	NaN	0	1
2D	VVSHPTLPVTITAHEDR	Q9ERG2	Q9ERG2	Strn3	Striatin-3	1.084	2	2
2D	YGTELNQGDLK	Q9ERG2	Q9ERG2	Strn3	Striatin-3	1.4397	1	1
2D	TCVQEITAHR	Q9ERG2;P58404	Q9ERG2	Strn3;Strn4	Striatin-3;Striatin-4	1.1429	1	0
2D	LEGTNVTVNVLHPGIVR	Q9ERI6	Q9ERI6	Rdh14	Retinol dehydrogenase 14	0.77641	1	1
2D	AADEEAFEDNSEEYIR	Q9ERK4	Q9ERK4	Cse1l	Exportin-2	1.0457	1	0
2D	AADEEAFEDNSEEYIRR	Q9ERK4	Q9ERK4	Cse1l	Exportin-2	0.8488	2	2
2D	DAAIYLVTSLASK	Q9ERK4	Q9ERK4	Cse1l	Exportin-2	0.73595	1	3
2D	FQSGDFHVINGVLR	Q9ERK4	Q9ERK4	Cse1l	Exportin-2	0.90612	2	3
2D	HKDAAIYLVTSLASK	Q9ERK4	Q9ERK4	Cse1l	Exportin-2	0.99089	2	2
2D	ICAVGITK	Q9ERK4	Q9ERK4	Cse1l	Exportin-2	0.94951	1	2
2D	IIIPEIQK	Q9ERK4	Q9ERK4	Cse1l	Exportin-2	0.18787	5	8
2D	IVEDEPNKICEADR	Q9ERK4	Q9ERK4	Cse1l	Exportin-2	0.94367	1	3
2D	LLQAFLER	Q9ERK4	Q9ERK4	Cse1l	Exportin-2	0.16913	1	1
2D	LLQTDDEEEAGLLELLK	Q9ERK4	Q9ERK4	Cse1l	Exportin-2	0.86745	3	6
2D	LSTACPGR	Q9ERK4	Q9ERK4	Cse1l	Exportin-2	0.86222	1	1
2D	LVLDAFALPLTNLFK	Q9ERK4	Q9ERK4	Cse1l	Exportin-2	NaN	0	1
2D	MELSDANLQTLTEYLKK	Q9ERK4	Q9ERK4	Cse1l	Exportin-2	0.69686	1	4
2D	NLFEDQNTLTSICEK	Q9ERK4	Q9ERK4	Cse1l	Exportin-2	NaN	0	1
2D	QLSDAISIIGR	Q9ERK4	Q9ERK4	Cse1l	Exportin-2	0.9759	2	3
2D	SNELWTEIK	Q9ERK4	Q9ERK4	Cse1l	Exportin-2	0.58887	1	1
2D	SNNVNEFPVLK	Q9ERK4	Q9ERK4	Cse1l	Exportin-2	NaN	0	1
2D	SQICDNAALYAQK	Q9ERK4	Q9ERK4	Cse1l	Exportin-2	0.83392	1	2
2D	TLDPDPAIR	Q9ERK4	Q9ERK4	Cse1l	Exportin-2	0.77711	1	2
2D	VIVPNMEFR	Q9ERK4	Q9ERK4	Cse1l	Exportin-2	0.92074	4	7
2D	YDEEFQR	Q9ERK4	Q9ERK4	Cse1l	Exportin-2	1.0263	1	1
2D	YGALALQEIFDGIQPK	Q9ERK4	Q9ERK4	Cse1l	Exportin-2	0.89594	1	3
2D	ETNNAAIIMK	Q9ERL7	Q9ERL7	Gmfg	Glia maturation factor gamma	0.50131	1	3
2D	ELQNTAANLHVR	Q9ERN0	Q9ERN0	Scamp2	Secretory carrier-associated membrane protein 2	1.6418	3	3
2D	AIPNGFGTSPLTPSAR	Q9ERR1	Q9ERR1	Ndel1	Nuclear distribution protein nudE-like 1	NaN	0	1
2D	ELEAELEAQLVQAEQR	Q9ERR1	Q9ERR1	Ndel1	Nuclear distribution protein nudE-like 1	NaN	0	1
2D	ELEQANDDLER	Q9ERR1;Q9CZA6	Q9ERR1	Ndel1;Nde1	Nuclear distribution protein nudE-like 1;Nuclear distribution protein nudE homolog 1	NaN	0	1
2D	NAFLESELDEK	Q9ERR1;Q9CZA6	Q9ERR1	Ndel1;Nde1	Nuclear distribution protein nudE-like 1;Nuclear distribution protein nudE homolog 1	NaN	0	1
2D	FPQVQAFVR	Q9ERR7	Q9ERR7	44089	15 kDa selenoprotein	NaN	0	2
2D	LLDDNGNIAEELSILK	Q9ERR7	Q9ERR7	44089	15 kDa selenoprotein	1.4802	2	5
2D	WNTDSVEEFLSEK	Q9ERR7	Q9ERR7	44089	15 kDa selenoprotein	1.595	1	2
2D	ENLEEEAIIMK	Q9ERS2	Q9ERS2	Ndufa13	NADH dehydrogenase [ubiquinone] 1 alpha subcomplex subunit 13	0.64161	1	1
2D	SFFQSSNLIQHR	Q9ERU3	Q9ERU3	Znf22	Zinc finger protein 22	NaN	0	1
2D	ELLESFDSALQSVK	Q9ERU9	Q9ERU9	Ranbp2	E3 SUMO-protein ligase RanBP2	1.6531	1	2
2D	FGESTTGFNFSFK	Q9ERU9	Q9ERU9	Ranbp2	E3 SUMO-protein ligase RanBP2	1.9148	1	1
2D	LLLDIPLQTPHK	Q9ERU9	Q9ERU9	Ranbp2	E3 SUMO-protein ligase RanBP2	1.6801	1	0
2D	NSIPEPIDPLFK	Q9ERU9	Q9ERU9	Ranbp2	E3 SUMO-protein ligase RanBP2	1.2386	1	1
2D	VWVWTACDFADGER	Q9ERU9	Q9ERU9	Ranbp2	E3 SUMO-protein ligase RanBP2	NaN	0	1
2D	YIASVQGSAPSPR	Q9ERU9	Q9ERU9	Ranbp2	E3 SUMO-protein ligase RanBP2	NaN	0	1
2D	LWDFIENR	Q9ERV1	Q9ERV1	Mkrn2	Probable E3 ubiquitin-protein ligase makorin-2	2.6549	1	1
2D	VISEFVIPSVYWVEDQNKK	Q9ERV1	Q9ERV1	Mkrn2	Probable E3 ubiquitin-protein ligase makorin-2	NaN	0	1
2D	ELFEEVISK	Q9ES00	Q9ES00	Ube4b	Ubiquitin conjugation factor E4 B	NaN	0	1
2D	SQCISHTALVLQGSLTQPR	Q9ES00	Q9ES00	Ube4b	Ubiquitin conjugation factor E4 B	2.4737	1	1
2D	LPTTGMTITK	Q9ES28	Q9ES28	Arhgef7	Rho guanine nucleotide exchange factor 7	0.98321	2	3
2D	SLVDTVYALKDEVQELR	Q9ES28	Q9ES28	Arhgef7	Rho guanine nucleotide exchange factor 7	NaN	0	1
2D	VGGCFLSLMPQMR	Q9ES28	Q9ES28	Arhgef7	Rho guanine nucleotide exchange factor 7	NaN	0	1
2D	VTADIGLGSDSVCARPSSHR	Q9ES28	Q9ES28	Arhgef7	Rho guanine nucleotide exchange factor 7	0.69938	1	1
2D	STAALEEDAQILK	Q9ES28;Q8K4I3	Q9ES28	Arhgef7;Arhgef6	Rho guanine nucleotide exchange factor 7;Rho guanine nucleotide exchange factor 6	0.81938	1	2
2D	TGWFPSNYVR	Q9ES28;Q8K4I3	Q9ES28	Arhgef7;Arhgef6	Rho guanine nucleotide exchange factor 7;Rho guanine nucleotide exchange factor 6	0.78829	1	1
2D	GDEVWLR	Q9ES30	Q9ES30	C1qtnf3	Complement C1q tumor necrosis factor-related protein 3	NaN	0	1
2D	MGNGALHGDHQR	Q9ES30	Q9ES30	C1qtnf3	Complement C1q tumor necrosis factor-related protein 3	2.7395	1	1
2D	SDTSSNHAVLK	Q9ES30	Q9ES30	C1qtnf3	Complement C1q tumor necrosis factor-related protein 3	NaN	0	1
2D	LISGDNAEIDLEDLKK	Q9ES34	Q9ES34	Ube3b	Ubiquitin-protein ligase E3B	NaN	0	1
2D	DIKPANVFITATGVVK	Q9ES74	Q9ES74	Nek7	Serine/threonine-protein kinase Nek7	1.1742	2	3
2D	GQFSEVYR	Q9ES74	Q9ES74	Nek7	Serine/threonine-protein kinase Nek7	1.5602	1	1
2D	TTAAHSLVGTPYYMSPER	Q9ES74	Q9ES74	Nek7	Serine/threonine-protein kinase Nek7	1.6972	1	1
2D	VQIFDLMDAK	Q9ES74	Q9ES74	Nek7	Serine/threonine-protein kinase Nek7	1.6531	1	1
2D	LGDLGLGR	Q9ES74;Q9ES70	Q9ES74	Nek7;Nek6	Serine/threonine-protein kinase Nek7;Serine/threonine-protein kinase Nek6	1.992	1	2
2D	TQIDHYVGIAR	Q9ES97	Q9ES97	Rtn3	Reticulon-3	0.63406	3	5
2D	NAGLAFIELVNEGR	Q9ESE1	Q9ESE1	Lrba	Lipopolysaccharide-responsive and beige-like anchor protein	NaN	0	1
2D	LLLLLNR	Q9ESJ4	Q9ESJ4	Nckipsd	NCK-interacting protein with SH3 domain	2.8212	1	1
2D	TIGAELMELVR	Q9ESJ4	Q9ESJ4	Nckipsd	NCK-interacting protein with SH3 domain	2.1283	1	1
2D	EAEILSVLSHR	Q9ESL4	Q9ESL4	Zak	Mitogen-activated protein kinase kinase kinase MLT	1.3483	1	1
2D	SFAELLHQCWEADAK	Q9ESL4	Q9ESL4	Zak	Mitogen-activated protein kinase kinase kinase MLT	1.9306	1	2
2D	ASIVDDIHSTFDELQK	Q9ESN6	Q9ESN6	Trim2	Tripartite motif-containing protein 2	1.744	1	1
2D	FQHVGTSVFLSVTGEQYGNPIR	Q9ESP1	Q9ESP1	Sdf2l1	Stromal cell-derived factor 2-like protein 1	0.66487	1	2
2D	EDFMNICIEPDTVSK	Q9ESW4	Q9ESW4	Agk	Acylglycerol kinase, mitochondrial	0.83734	1	2
2D	GETVPLDVLQIK	Q9ESW4	Q9ESW4	Agk	Acylglycerol kinase, mitochondrial	0.72085	1	2
2D	NAAPILHLSGMDVTVVK	Q9ESW4	Q9ESW4	Agk	Acylglycerol kinase, mitochondrial	0.64058	2	4
2D	VQHITDATLAIVK	Q9ESW4	Q9ESW4	Agk	Acylglycerol kinase, mitochondrial	0.74896	1	3
2D	LGLGDSVDLHVYEIPVEYQTVQR	Q9ESW8	Q9ESW8	Pgpep1	Pyroglutamyl-peptidase 1	0.61724	1	1
2D	LIPALWEK	Q9ESW8	Q9ESW8	Pgpep1	Pyroglutamyl-peptidase 1	0.6553	1	1
2D	SAFVHVPPLGKPYNADQLGR	Q9ESW8	Q9ESW8	Pgpep1	Pyroglutamyl-peptidase 1	NaN	0	2
2D	ALETLTGALFQRPPLIAAVK	Q9ESX5	Q9ESX5	Dkc1	H/ACA ribonucleoprotein complex subunit 4	NaN	0	1
2D	DSAVNAICYGAK	Q9ESX5	Q9ESX5	Dkc1	H/ACA ribonucleoprotein complex subunit 4	0.51191	1	2
2D	EIGDYIR	Q9ESX5	Q9ESX5	Dkc1	H/ACA ribonucleoprotein complex subunit 4	0.45854	1	1
2D	LHNAIEGGTQLSR	Q9ESX5	Q9ESX5	Dkc1	H/ACA ribonucleoprotein complex subunit 4	0.47261	1	2
2D	TGFINLDKPSNPSSHEVVAWIR	Q9ESX5	Q9ESX5	Dkc1	H/ACA ribonucleoprotein complex subunit 4	0.38381	1	1
2D	VAQLDTSQWPLLLK	Q9ESX5	Q9ESX5	Dkc1	H/ACA ribonucleoprotein complex subunit 4	NaN	0	1
2D	EDLQLDKPASGVK	Q9ESZ8	Q9ESZ8	Gtf2i	General transcription factor II-I	NaN	0	1
2D	FEAHPNDLYVEGLPENIPFR	Q9ESZ8	Q9ESZ8	Gtf2i	General transcription factor II-I	NaN	0	1
2D	SPTWFGIPR	Q9ESZ8	Q9ESZ8	Gtf2i	General transcription factor II-I	NaN	0	1
2D	AKPLTDQEKR	Q9ET01	Q9ET01	Pygl	Glycogen phosphorylase, liver form	1.6116	2	2
2D	AWNTMVLK	Q9ET01	Q9ET01	Pygl	Glycogen phosphorylase, liver form	0.49925	2	2
2D	DFSELEPDKFQNK	Q9ET01	Q9ET01	Pygl	Glycogen phosphorylase, liver form	NaN	0	3
2D	DIWNMEPSDLK	Q9ET01	Q9ET01	Pygl	Glycogen phosphorylase, liver form	NaN	0	1
2D	DLSQLTK	Q9ET01	Q9ET01	Pygl	Glycogen phosphorylase, liver form	0.53696	1	3
2D	EYYEALPELK	Q9ET01	Q9ET01	Pygl	Glycogen phosphorylase, liver form	0.49631	1	3
2D	FSQFLEK	Q9ET01	Q9ET01	Pygl	Glycogen phosphorylase, liver form	0.61207	4	8
2D	GIVGVENVAELKK	Q9ET01	Q9ET01	Pygl	Glycogen phosphorylase, liver form	0.4157	4	5
2D	HLEIIYEINQK	Q9ET01	Q9ET01	Pygl	Glycogen phosphorylase, liver form	NaN	0	3
2D	IFVDIEK	Q9ET01	Q9ET01	Pygl	Glycogen phosphorylase, liver form	0.54516	1	2
2D	INMAHLCIVGCHAVNGVAK	Q9ET01	Q9ET01	Pygl	Glycogen phosphorylase, liver form	0.53844	4	5
2D	INPSSMFDVHVK	Q9ET01	Q9ET01	Pygl	Glycogen phosphorylase, liver form	0.51586	2	6
2D	LKQEYFVVAATLQDVIR	Q9ET01	Q9ET01	Pygl	Glycogen phosphorylase, liver form	2.4854	1	2
2D	MSLIEEEGGKR	Q9ET01	Q9ET01	Pygl	Glycogen phosphorylase, liver form	NaN	0	1
2D	TFAYTNHTVLPEALER	Q9ET01	Q9ET01	Pygl	Glycogen phosphorylase, liver form	NaN	0	4
2D	TQQHYYDK	Q9ET01	Q9ET01	Pygl	Glycogen phosphorylase, liver form	0.68632	1	1
2D	VFADYEAYVK	Q9ET01	Q9ET01	Pygl	Glycogen phosphorylase, liver form	0.47633	1	2
2D	VIPATDLSEQISTAGTEASGTGNMK	Q9ET01	Q9ET01	Pygl	Glycogen phosphorylase, liver form	0.49475	2	4
2D	YEYGIFNQK	Q9ET01	Q9ET01	Pygl	Glycogen phosphorylase, liver form	NaN	0	1
2D	AAPGYHMAK	Q9ET01;Q8CI94;Q9WUB3	Q8CI94	Pygl;Pygb;Pygm	Glycogen phosphorylase, liver form;Glycogen phosphorylase, brain form;Glycogen phosphorylase, muscle form	0.50923	2	2
2D	HLHFTLVK	Q9ET01;Q8CI94;Q9WUB3	Q8CI94	Pygl;Pygb;Pygm	Glycogen phosphorylase, liver form;Glycogen phosphorylase, brain form;Glycogen phosphorylase, muscle form	NaN	0	2
2D	NLAENISR	Q9ET01;Q8CI94;Q9WUB3	Q8CI94	Pygl;Pygb;Pygm	Glycogen phosphorylase, liver form;Glycogen phosphorylase, brain form;Glycogen phosphorylase, muscle form	NaN	0	1
2D	VIFLENYR	Q9ET01;Q8CI94;Q9WUB3	Q8CI94	Pygl;Pygb;Pygm	Glycogen phosphorylase, liver form;Glycogen phosphorylase, brain form;Glycogen phosphorylase, muscle form	0.5143	1	1
2D	VLYPNDNFFEGK	Q9ET01;Q8CI94;Q9WUB3	Q8CI94	Pygl;Pygb;Pygm	Glycogen phosphorylase, liver form;Glycogen phosphorylase, brain form;Glycogen phosphorylase, muscle form	0.45789	3	5
2D	NFDQEGLVEHCK	Q9ET26	Q9ET26	Rnf114	E3 ubiquitin-protein ligase RNF114	NaN	0	1
2D	DAFVYAIK	Q9ET30	Q9ET30	Tm9sf3	Transmembrane 9 superfamily member 3	0.62896	3	5
2D	DLGDEYGWK	Q9ET30	Q9ET30	Tm9sf3	Transmembrane 9 superfamily member 3	0.581	1	2
2D	EEEMDDMDRDLGDEYGWK	Q9ET30	Q9ET30	Tm9sf3	Transmembrane 9 superfamily member 3	0.62187	1	3
2D	IQMSYSVK	Q9ET30	Q9ET30	Tm9sf3	Transmembrane 9 superfamily member 3	1.0581	1	4
2D	LEIGFNGNR	Q9ET30	Q9ET30	Tm9sf3	Transmembrane 9 superfamily member 3	0.5934	2	3
2D	NLSGQPNFPCR	Q9ET30	Q9ET30	Tm9sf3	Transmembrane 9 superfamily member 3	0.71051	1	2
2D	SISHYHETLGEALQGVELEFSGLDIK	Q9ET30	Q9ET30	Tm9sf3	Transmembrane 9 superfamily member 3	0.56987	3	6
2D	VNAVPRPIPEKK	Q9ET30	Q9ET30	Tm9sf3	Transmembrane 9 superfamily member 3	0.56086	5	7
2D	YFSLPFCVGSK	Q9ET30	Q9ET30	Tm9sf3	Transmembrane 9 superfamily member 3	0.60698	2	4
2D	YLDPSFFQHR	Q9ET30	Q9ET30	Tm9sf3	Transmembrane 9 superfamily member 3	0.64527	3	5
2D	YSKEEEMDDMDRDLGDEYGWK	Q9ET30	Q9ET30	Tm9sf3	Transmembrane 9 superfamily member 3	NaN	0	1
2D	AGQNSFNLELVVAAK	Q9ET54	Q9ET54	Palld	Palladin	2.1083	2	4
2D	DAGIYTCIATNR	Q9ET54	Q9ET54	Palld	Palladin	1.1816	1	2
2D	DAVIQDLER	Q9ET54	Q9ET54	Palld	Palladin	1.8514	1	7
2D	DAVIQDLERK	Q9ET54	Q9ET54	Palld	Palladin	NaN	0	2
2D	EDAGWYTVSAK	Q9ET54	Q9ET54	Palld	Palladin	1.8008	1	2
2D	ELQNTAASEGQVVVLECR	Q9ET54	Q9ET54	Palld	Palladin	3.3837	1	3
2D	ENGVHSLIIEPVTSR	Q9ET54	Q9ET54	Palld	Palladin	1.7865	4	6
2D	FFRPHFLQAPGDLTVQEGK	Q9ET54	Q9ET54	Palld	Palladin	1.7102	5	11
2D	FKEDLLNNGQPR	Q9ET54	Q9ET54	Palld	Palladin	2.2122	7	13
2D	GVTPAGFPK	Q9ET54	Q9ET54	Palld	Palladin	1.5162	4	4
2D	IASDEEIQGTK	Q9ET54	Q9ET54	Palld	Palladin	NaN	0	1
2D	IFEGMPVTFTCR	Q9ET54	Q9ET54	Palld	Palladin	1.781	2	4
2D	LDVYTQWHQQPQTTKPK	Q9ET54	Q9ET54	Palld	Palladin	1.5092	6	10
2D	LISEIEYR	Q9ET54	Q9ET54	Palld	Palladin	1.8011	3	4
2D	LMVQAVNQR	Q9ET54	Q9ET54	Palld	Palladin	2.0291	8	10
2D	LQNTGVADGYPVR	Q9ET54	Q9ET54	Palld	Palladin	NaN	0	6
2D	LQQLQNQVR	Q9ET54	Q9ET54	Palld	Palladin	3.34	2	2
2D	SDHYTIQR	Q9ET54	Q9ET54	Palld	Palladin	1.707	1	2
2D	VAGNPKPK	Q9ET54	Q9ET54	Palld	Palladin	1.6817	2	3
2D	VSGLPTPDLSWQLDGKPIRPDSAHK	Q9ET54	Q9ET54	Palld	Palladin	1.585	6	13
2D	VSGVPPPQIFWK	Q9ET54	Q9ET54	Palld	Palladin	1.6499	2	6
2D	VSMHQDNHGYICLLIQGATK	Q9ET54	Q9ET54	Palld	Palladin	1.7203	4	2
2D	YAALSDQGLDIK	Q9ET54	Q9ET54	Palld	Palladin	1.5158	1	4
2D	NEAGIVSCTAR	Q9ET54;Q5DTJ9	Q9ET54	Palld;Mypn	Palladin;Myopalladin	NaN	0	1
2D	FLQENLAPK	Q9JHI5	Q9JHI5	Ivd	Isovaleryl-CoA dehydrogenase, mitochondrial	NaN	0	1
2D	FWITNGPDADILVVYAK	Q9JHI5	Q9JHI5	Ivd	Isovaleryl-CoA dehydrogenase, mitochondrial	NaN	0	1
2D	FGYQFTQQGPR	Q9JHJ0	Q9JHJ0	Tmod3	Tropomodulin-3	1.9662	3	5
2D	ILPVFDEPPNPTNVEESLK	Q9JHJ0	Q9JHJ0	Tmod3	Tropomodulin-3	NaN	0	1
2D	ILPVFDEPPNPTNVEESLKR	Q9JHJ0	Q9JHJ0	Tmod3	Tropomodulin-3	1.7908	2	9
2D	LLSYLEK	Q9JHJ0	Q9JHJ0	Tmod3	Tropomodulin-3	1.4934	1	1
2D	MLEENTNILK	Q9JHJ0	Q9JHJ0	Tmod3	Tropomodulin-3	NaN	0	2
2D	SNDPVAVAFADMLK	Q9JHJ0	Q9JHJ0	Tmod3	Tropomodulin-3	1.7627	3	9
2D	AELGFLESCLR	Q9JHK4	Q9JHK4	Rabggta	Geranylgeranyl transferase type-2 subunit alpha	NaN	0	2
2D	ALPPALAALR	Q9JHK4	Q9JHK4	Rabggta	Geranylgeranyl transferase type-2 subunit alpha	0.64502	1	2
2D	FVAAQAAVAPAEELAFTDSLITR	Q9JHK4	Q9JHK4	Rabggta	Geranylgeranyl transferase type-2 subunit alpha	0.71085	1	1
2D	STVLQSELESCK	Q9JHK4	Q9JHK4	Rabggta	Geranylgeranyl transferase type-2 subunit alpha	0.87708	1	1
2D	ELLEQVAEFEK	Q9JHQ5	Q9JHQ5	Lztfl1	Leucine zipper transcription factor-like protein 1	0.7874	1	2
2D	LQTDISELENR	Q9JHQ5	Q9JHQ5	Lztfl1	Leucine zipper transcription factor-like protein 1	0.84857	1	2
2D	AFIPQLLSR	Q9JHR7	Q9JHR7	Ide	Insulin-degrading enzyme	NaN	0	1
2D	EALDDVTLPR	Q9JHR7	Q9JHR7	Ide	Insulin-degrading enzyme	NaN	0	1
2D	HIQALAIR	Q9JHR7	Q9JHR7	Ide	Insulin-degrading enzyme	1.0367	1	2
2D	LHIEALLHGNITK	Q9JHR7	Q9JHR7	Ide	Insulin-degrading enzyme	0.70088	1	2
2D	NEFIPTNFEILSLEK	Q9JHR7	Q9JHR7	Ide	Insulin-degrading enzyme	0.86838	1	1
2D	YTLETRPNQEGIDVR	Q9JHR7	Q9JHR7	Ide	Insulin-degrading enzyme	1.0182	1	1
2D	AQALVQYLEEPLTQVAAS	Q9JHS3	Q9JHS3	Lamtor2	Ragulator complex protein LAMTOR2	NaN	0	1
2D	FILMDCMEGR	Q9JHS3	Q9JHS3	Lamtor2	Ragulator complex protein LAMTOR2	1.1606	1	1
2D	VANLLLCMYAK	Q9JHS3	Q9JHS3	Lamtor2	Ragulator complex protein LAMTOR2	1.1548	1	0
2D	VTAAIASNIWAAYDR	Q9JHS3	Q9JHS3	Lamtor2	Ragulator complex protein LAMTOR2	NaN	0	1
2D	TLVQILTEPR	Q9JHS4	Q9JHS4	Clpx	ATP-dependent Clp protease ATP-binding subunit clpX-like, mitochondrial	NaN	0	1
2D	EIQDLEK	Q9JHU2	Q9JHU2	Palmd	Palmdelphin	2.238	1	1
2D	MEEAELVK	Q9JHU2	Q9JHU2	Palmd	Palmdelphin	3.2021	1	1
2D	ADLAAVEAK	Q9JHU4	Q9JHU4	Dync1h1	Cytoplasmic dynein 1 heavy chain 1	0.76181	1	1
2D	AELGEYIR	Q9JHU4	Q9JHU4	Dync1h1	Cytoplasmic dynein 1 heavy chain 1	0.83247	1	1
2D	AELGEYIRR	Q9JHU4	Q9JHU4	Dync1h1	Cytoplasmic dynein 1 heavy chain 1	NaN	0	1
2D	AERPDVDEK	Q9JHU4	Q9JHU4	Dync1h1	Cytoplasmic dynein 1 heavy chain 1	0.66837	1	1
2D	AEVDMDTDAPQVSHKPGGEPK	Q9JHU4	Q9JHU4	Dync1h1	Cytoplasmic dynein 1 heavy chain 1	0.72333	2	3
2D	AHQANQLYPFAISLIESVR	Q9JHU4	Q9JHU4	Dync1h1	Cytoplasmic dynein 1 heavy chain 1	0.78422	2	5
2D	ALEHAFK	Q9JHU4	Q9JHU4	Dync1h1	Cytoplasmic dynein 1 heavy chain 1	0.76493	2	2
2D	ALGEYLER	Q9JHU4	Q9JHU4	Dync1h1	Cytoplasmic dynein 1 heavy chain 1	0.80969	1	1
2D	ANEVEQMIR	Q9JHU4	Q9JHU4	Dync1h1	Cytoplasmic dynein 1 heavy chain 1	0.80392	1	1
2D	AVDDLNLHSYSNLPIWVNK	Q9JHU4	Q9JHU4	Dync1h1	Cytoplasmic dynein 1 heavy chain 1	0.9193	3	9
2D	AWTQVLLGQAEDK	Q9JHU4	Q9JHU4	Dync1h1	Cytoplasmic dynein 1 heavy chain 1	0.7813	2	2
2D	DAATIMQPYFTSNGLVTK	Q9JHU4	Q9JHU4	Dync1h1	Cytoplasmic dynein 1 heavy chain 1	0.95335	3	4
2D	DFPLNDLLSATELDK	Q9JHU4	Q9JHU4	Dync1h1	Cytoplasmic dynein 1 heavy chain 1	0.57533	2	3
2D	DFPLNDLLSATELDKIR	Q9JHU4	Q9JHU4	Dync1h1	Cytoplasmic dynein 1 heavy chain 1	0.78498	1	3
2D	DHLYGTLDPNTR	Q9JHU4	Q9JHU4	Dync1h1	Cytoplasmic dynein 1 heavy chain 1	0.87198	2	3
2D	DLEASIAR	Q9JHU4	Q9JHU4	Dync1h1	Cytoplasmic dynein 1 heavy chain 1	0.83258	1	3
2D	DLFQVAFNR	Q9JHU4	Q9JHU4	Dync1h1	Cytoplasmic dynein 1 heavy chain 1	0.82483	3	4
2D	DLPPVSGSIIWAK	Q9JHU4	Q9JHU4	Dync1h1	Cytoplasmic dynein 1 heavy chain 1	0.57521	1	3
2D	DLSSQLLK	Q9JHU4	Q9JHU4	Dync1h1	Cytoplasmic dynein 1 heavy chain 1	0.80949	1	2
2D	DSAIQQQVANLQMK	Q9JHU4	Q9JHU4	Dync1h1	Cytoplasmic dynein 1 heavy chain 1	0.75126	1	2
2D	DYIPVDQEELR	Q9JHU4	Q9JHU4	Dync1h1	Cytoplasmic dynein 1 heavy chain 1	0.76744	1	2
2D	EAIVNSCVFVHQTLHQANAR	Q9JHU4	Q9JHU4	Dync1h1	Cytoplasmic dynein 1 heavy chain 1	0.82793	4	7
2D	EALELTDTGLLSGSEER	Q9JHU4	Q9JHU4	Dync1h1	Cytoplasmic dynein 1 heavy chain 1	0.82538	1	2
2D	EDLDKVEPAVIEAQNAVK	Q9JHU4	Q9JHU4	Dync1h1	Cytoplasmic dynein 1 heavy chain 1	0.74475	2	6
2D	EGEEVMFK	Q9JHU4	Q9JHU4	Dync1h1	Cytoplasmic dynein 1 heavy chain 1	NaN	0	2
2D	EGLMLDSHEELYK	Q9JHU4	Q9JHU4	Dync1h1	Cytoplasmic dynein 1 heavy chain 1	0.89134	1	3
2D	EGTEAWEAAMK	Q9JHU4	Q9JHU4	Dync1h1	Cytoplasmic dynein 1 heavy chain 1	0.54825	1	2
2D	EGTEAWEAAMKR	Q9JHU4	Q9JHU4	Dync1h1	Cytoplasmic dynein 1 heavy chain 1	0.81293	1	2
2D	EHINSVSAMK	Q9JHU4	Q9JHU4	Dync1h1	Cytoplasmic dynein 1 heavy chain 1	0.70212	1	3
2D	EQPWVSVQPR	Q9JHU4	Q9JHU4	Dync1h1	Cytoplasmic dynein 1 heavy chain 1	NaN	0	2
2D	ESPEVLLTLDILK	Q9JHU4	Q9JHU4	Dync1h1	Cytoplasmic dynein 1 heavy chain 1	0.75811	1	2
2D	ETVDQVEELRR	Q9JHU4	Q9JHU4	Dync1h1	Cytoplasmic dynein 1 heavy chain 1	0.85976	1	5
2D	EVDGLDVSK	Q9JHU4	Q9JHU4	Dync1h1	Cytoplasmic dynein 1 heavy chain 1	0.80026	1	1
2D	EVDGLDVSKEGTEAWEAAMK	Q9JHU4	Q9JHU4	Dync1h1	Cytoplasmic dynein 1 heavy chain 1	NaN	0	1
2D	EVWNTYELDLVNYQNK	Q9JHU4	Q9JHU4	Dync1h1	Cytoplasmic dynein 1 heavy chain 1	0.75093	1	3
2D	EWTDGLFTHVLR	Q9JHU4	Q9JHU4	Dync1h1	Cytoplasmic dynein 1 heavy chain 1	0.85915	3	7
2D	EWTDGLFTHVLRK	Q9JHU4	Q9JHU4	Dync1h1	Cytoplasmic dynein 1 heavy chain 1	0.94524	1	1
2D	EYQTQLIQR	Q9JHU4	Q9JHU4	Dync1h1	Cytoplasmic dynein 1 heavy chain 1	0.74664	1	2
2D	FGNPLLVQDVESYDPVLNPVLNR	Q9JHU4	Q9JHU4	Dync1h1	Cytoplasmic dynein 1 heavy chain 1	0.7738	4	6
2D	FGQMLGSNMTEFHSQISK	Q9JHU4	Q9JHU4	Dync1h1	Cytoplasmic dynein 1 heavy chain 1	0.86063	7	7
2D	FLSDPQVHTVLVER	Q9JHU4	Q9JHU4	Dync1h1	Cytoplasmic dynein 1 heavy chain 1	0.7662	1	2
2D	FNYGFEYLGVQDK	Q9JHU4	Q9JHU4	Dync1h1	Cytoplasmic dynein 1 heavy chain 1	0.7209	3	6
2D	FQSISTEFLALMK	Q9JHU4	Q9JHU4	Dync1h1	Cytoplasmic dynein 1 heavy chain 1	0.77242	1	2
2D	FTQDTQPHYIYSPR	Q9JHU4	Q9JHU4	Dync1h1	Cytoplasmic dynein 1 heavy chain 1	0.8178	2	4
2D	GIFEALRPLETLPVEGLIR	Q9JHU4	Q9JHU4	Dync1h1	Cytoplasmic dynein 1 heavy chain 1	0.8531	1	1
2D	GKEDEGEEAASPMLQIQR	Q9JHU4	Q9JHU4	Dync1h1	Cytoplasmic dynein 1 heavy chain 1	0.67263	2	3
2D	GKEIVLSAGSTPK	Q9JHU4	Q9JHU4	Dync1h1	Cytoplasmic dynein 1 heavy chain 1	0.90073	3	8
2D	GVWSELSK	Q9JHU4	Q9JHU4	Dync1h1	Cytoplasmic dynein 1 heavy chain 1	0.86195	1	2
2D	GWENHVEGQK	Q9JHU4	Q9JHU4	Dync1h1	Cytoplasmic dynein 1 heavy chain 1	0.90944	1	2
2D	HEALLYTWLAEHKPLVLCGPPGSGK	Q9JHU4	Q9JHU4	Dync1h1	Cytoplasmic dynein 1 heavy chain 1	NaN	0	4
2D	HLLPVETQR	Q9JHU4	Q9JHU4	Dync1h1	Cytoplasmic dynein 1 heavy chain 1	0.83538	1	1
2D	HVPVVYVDYPGPASLTQIYGTFNR	Q9JHU4	Q9JHU4	Dync1h1	Cytoplasmic dynein 1 heavy chain 1	0.86105	1	5
2D	HYLDFINHYANLFHEK	Q9JHU4	Q9JHU4	Dync1h1	Cytoplasmic dynein 1 heavy chain 1	0.80761	2	3
2D	IAFIMDESNVLDSGFLER	Q9JHU4	Q9JHU4	Dync1h1	Cytoplasmic dynein 1 heavy chain 1	0.89667	1	3
2D	IFVFEPPPGVK	Q9JHU4	Q9JHU4	Dync1h1	Cytoplasmic dynein 1 heavy chain 1	0.76855	2	7
2D	IKETVDQVEELR	Q9JHU4	Q9JHU4	Dync1h1	Cytoplasmic dynein 1 heavy chain 1	0.85038	1	1
2D	IKETVDQVEELRR	Q9JHU4	Q9JHU4	Dync1h1	Cytoplasmic dynein 1 heavy chain 1	0.92576	1	2
2D	ILDDDTIITTLENLK	Q9JHU4	Q9JHU4	Dync1h1	Cytoplasmic dynein 1 heavy chain 1	0.61526	1	1
2D	ILDDDTIITTLENLKR	Q9JHU4	Q9JHU4	Dync1h1	Cytoplasmic dynein 1 heavy chain 1	0.78426	4	7
2D	IMFEVQDLK	Q9JHU4	Q9JHU4	Dync1h1	Cytoplasmic dynein 1 heavy chain 1	0.79523	2	5
2D	INEWLTLVEK	Q9JHU4	Q9JHU4	Dync1h1	Cytoplasmic dynein 1 heavy chain 1	0.80202	1	5
2D	INMLVIELK	Q9JHU4	Q9JHU4	Dync1h1	Cytoplasmic dynein 1 heavy chain 1	NaN	0	1
2D	IQFVGACNPPTDPGR	Q9JHU4	Q9JHU4	Dync1h1	Cytoplasmic dynein 1 heavy chain 1	0.76611	1	3
2D	ITNQVIYLNPPIEECR	Q9JHU4	Q9JHU4	Dync1h1	Cytoplasmic dynein 1 heavy chain 1	0.69432	1	2
2D	IWAHEALR	Q9JHU4	Q9JHU4	Dync1h1	Cytoplasmic dynein 1 heavy chain 1	0.86156	1	2
2D	KLEHLITELVHQR	Q9JHU4	Q9JHU4	Dync1h1	Cytoplasmic dynein 1 heavy chain 1	0.82042	1	2
2D	KYEFGESDLR	Q9JHU4	Q9JHU4	Dync1h1	Cytoplasmic dynein 1 heavy chain 1	0.8828	2	4
2D	LAETVFNFQEK	Q9JHU4	Q9JHU4	Dync1h1	Cytoplasmic dynein 1 heavy chain 1	0.83811	1	2
2D	LCDEQLSSQSHYDFGLR	Q9JHU4	Q9JHU4	Dync1h1	Cytoplasmic dynein 1 heavy chain 1	0.77776	3	6
2D	LEGVEGVAHIIDPK	Q9JHU4	Q9JHU4	Dync1h1	Cytoplasmic dynein 1 heavy chain 1	0.90235	2	4
2D	LEHLITELVHQR	Q9JHU4	Q9JHU4	Dync1h1	Cytoplasmic dynein 1 heavy chain 1	0.90315	1	3
2D	LFLTMEINPK	Q9JHU4	Q9JHU4	Dync1h1	Cytoplasmic dynein 1 heavy chain 1	0.69898	1	1
2D	LGGSPFGPAGTGK	Q9JHU4	Q9JHU4	Dync1h1	Cytoplasmic dynein 1 heavy chain 1	0.73284	4	8
2D	LLAESVTEVEIFGK	Q9JHU4	Q9JHU4	Dync1h1	Cytoplasmic dynein 1 heavy chain 1	0.83979	1	1
2D	LLLIQAFRPDR	Q9JHU4	Q9JHU4	Dync1h1	Cytoplasmic dynein 1 heavy chain 1	0.8206	2	2
2D	LLNTFLER	Q9JHU4	Q9JHU4	Dync1h1	Cytoplasmic dynein 1 heavy chain 1	0.70136	2	5
2D	LLTLPNGER	Q9JHU4	Q9JHU4	Dync1h1	Cytoplasmic dynein 1 heavy chain 1	0.7956	1	2
2D	LNTQEIFDDWAR	Q9JHU4	Q9JHU4	Dync1h1	Cytoplasmic dynein 1 heavy chain 1	0.84769	2	3
2D	LQGATCSNNK	Q9JHU4	Q9JHU4	Dync1h1	Cytoplasmic dynein 1 heavy chain 1	0.63643	1	1
2D	LQGEFQLR	Q9JHU4	Q9JHU4	Dync1h1	Cytoplasmic dynein 1 heavy chain 1	0.75034	1	2
2D	LSCLPAFK	Q9JHU4	Q9JHU4	Dync1h1	Cytoplasmic dynein 1 heavy chain 1	0.68881	3	4
2D	LSLSNAISTVLPLTQLR	Q9JHU4	Q9JHU4	Dync1h1	Cytoplasmic dynein 1 heavy chain 1	NaN	0	1
2D	LVQTPLTDR	Q9JHU4	Q9JHU4	Dync1h1	Cytoplasmic dynein 1 heavy chain 1	0.83036	2	5
2D	MLSAVSQQVQCIQEALR	Q9JHU4	Q9JHU4	Dync1h1	Cytoplasmic dynein 1 heavy chain 1	0.7983	3	5
2D	MQMLEDEDDLAYAETEK	Q9JHU4	Q9JHU4	Dync1h1	Cytoplasmic dynein 1 heavy chain 1	NaN	0	1
2D	MQMLEDEDDLAYAETEKK	Q9JHU4	Q9JHU4	Dync1h1	Cytoplasmic dynein 1 heavy chain 1	NaN	0	1
2D	NANEMFR	Q9JHU4	Q9JHU4	Dync1h1	Cytoplasmic dynein 1 heavy chain 1	0.86245	1	2
2D	NIHVCLGGLFVPEAYITATR	Q9JHU4	Q9JHU4	Dync1h1	Cytoplasmic dynein 1 heavy chain 1	0.74441	2	2
2D	NLHVVFTMNPSSEGLK	Q9JHU4	Q9JHU4	Dync1h1	Cytoplasmic dynein 1 heavy chain 1	0.6812	1	2
2D	NLHVVFTMNPSSEGLKDR	Q9JHU4	Q9JHU4	Dync1h1	Cytoplasmic dynein 1 heavy chain 1	1.2802	1	3
2D	NTISLLVAGLK	Q9JHU4	Q9JHU4	Dync1h1	Cytoplasmic dynein 1 heavy chain 1	NaN	0	1
2D	NTISLLVAGLKK	Q9JHU4	Q9JHU4	Dync1h1	Cytoplasmic dynein 1 heavy chain 1	1.0052	1	1
2D	NVAQYNANHPDFPMQIEQLER	Q9JHU4	Q9JHU4	Dync1h1	Cytoplasmic dynein 1 heavy chain 1	0.86678	2	3
2D	NVHLAPGWLMQLEK	Q9JHU4	Q9JHU4	Dync1h1	Cytoplasmic dynein 1 heavy chain 1	0.647	4	3
2D	NYMSNPSYNYEIVNR	Q9JHU4	Q9JHU4	Dync1h1	Cytoplasmic dynein 1 heavy chain 1	0.98754	2	4
2D	QALETVNDYNPLMK	Q9JHU4	Q9JHU4	Dync1h1	Cytoplasmic dynein 1 heavy chain 1	NaN	0	1
2D	QALVAIFTHLR	Q9JHU4	Q9JHU4	Dync1h1	Cytoplasmic dynein 1 heavy chain 1	0.71367	1	2
2D	QDLADVVQVCEGK	Q9JHU4	Q9JHU4	Dync1h1	Cytoplasmic dynein 1 heavy chain 1	0.80511	1	2
2D	QNLDGLLNQLK	Q9JHU4	Q9JHU4	Dync1h1	Cytoplasmic dynein 1 heavy chain 1	0.89725	1	3
2D	QPQGHLLLIGVSGAGK	Q9JHU4	Q9JHU4	Dync1h1	Cytoplasmic dynein 1 heavy chain 1	NaN	0	2
2D	QTDVLQQLSIQMANAK	Q9JHU4	Q9JHU4	Dync1h1	Cytoplasmic dynein 1 heavy chain 1	0.6449	1	2
2D	SALEQMR	Q9JHU4	Q9JHU4	Dync1h1	Cytoplasmic dynein 1 heavy chain 1	0.89316	1	1
2D	SELEEQQMHLNVGLR	Q9JHU4	Q9JHU4	Dync1h1	Cytoplasmic dynein 1 heavy chain 1	0.83917	1	2
2D	SFDSEFK	Q9JHU4	Q9JHU4	Dync1h1	Cytoplasmic dynein 1 heavy chain 1	0.79591	1	2
2D	SFEWLSQMR	Q9JHU4	Q9JHU4	Dync1h1	Cytoplasmic dynein 1 heavy chain 1	0.77369	2	4
2D	SIPLDEGEDEAQR	Q9JHU4	Q9JHU4	Dync1h1	Cytoplasmic dynein 1 heavy chain 1	0.79846	1	1
2D	SIPLDEGEDEAQRR	Q9JHU4	Q9JHU4	Dync1h1	Cytoplasmic dynein 1 heavy chain 1	NaN	0	1
2D	SLETCMYDHK	Q9JHU4	Q9JHU4	Dync1h1	Cytoplasmic dynein 1 heavy chain 1	0.83244	2	3
2D	SLLQALNEVK	Q9JHU4	Q9JHU4	Dync1h1	Cytoplasmic dynein 1 heavy chain 1	0.77985	5	10
2D	SNLPDNLK	Q9JHU4	Q9JHU4	Dync1h1	Cytoplasmic dynein 1 heavy chain 1	NaN	0	1
2D	SNLPDNLKK	Q9JHU4	Q9JHU4	Dync1h1	Cytoplasmic dynein 1 heavy chain 1	7.5563	1	2
2D	SNSLAFIK	Q9JHU4	Q9JHU4	Dync1h1	Cytoplasmic dynein 1 heavy chain 1	0.4858	1	1
2D	SPLVMDVLNIQGVQR	Q9JHU4	Q9JHU4	Dync1h1	Cytoplasmic dynein 1 heavy chain 1	0.80832	4	8
2D	SSLQSQCLNEVLK	Q9JHU4	Q9JHU4	Dync1h1	Cytoplasmic dynein 1 heavy chain 1	NaN	0	2
2D	SVLVSAGNVK	Q9JHU4	Q9JHU4	Dync1h1	Cytoplasmic dynein 1 heavy chain 1	0.71908	1	2
2D	SVLVSAGNVKR	Q9JHU4	Q9JHU4	Dync1h1	Cytoplasmic dynein 1 heavy chain 1	0.74568	3	4
2D	TAEVLANK	Q9JHU4	Q9JHU4	Dync1h1	Cytoplasmic dynein 1 heavy chain 1	0.77858	1	2
2D	TDIARTEYLSNADER	Q9JHU4	Q9JHU4	Dync1h1	Cytoplasmic dynein 1 heavy chain 1	NaN	0	1
2D	TDSTSDGRPAWMR	Q9JHU4	Q9JHU4	Dync1h1	Cytoplasmic dynein 1 heavy chain 1	0.94469	1	1
2D	TFDHYCEYR	Q9JHU4	Q9JHU4	Dync1h1	Cytoplasmic dynein 1 heavy chain 1	0.8187	2	3
2D	TFSEILNR	Q9JHU4	Q9JHU4	Dync1h1	Cytoplasmic dynein 1 heavy chain 1	0.67167	1	1
2D	TFSSIPVSR	Q9JHU4	Q9JHU4	Dync1h1	Cytoplasmic dynein 1 heavy chain 1	0.89694	2	3
2D	TKPVTGNLRPEEALQALTIYEGK	Q9JHU4	Q9JHU4	Dync1h1	Cytoplasmic dynein 1 heavy chain 1	0.73562	4	5
2D	TLHTTASNWLHLIPQTLSPLK	Q9JHU4	Q9JHU4	Dync1h1	Cytoplasmic dynein 1 heavy chain 1	0.79418	2	4
2D	TLINELVK	Q9JHU4	Q9JHU4	Dync1h1	Cytoplasmic dynein 1 heavy chain 1	0.79054	3	4
2D	TMTLFSALR	Q9JHU4	Q9JHU4	Dync1h1	Cytoplasmic dynein 1 heavy chain 1	0.78477	1	1
2D	TPNGVVLAPVQLGK	Q9JHU4	Q9JHU4	Dync1h1	Cytoplasmic dynein 1 heavy chain 1	0.74179	4	8
2D	TPVSITEHPK	Q9JHU4	Q9JHU4	Dync1h1	Cytoplasmic dynein 1 heavy chain 1	0.78465	1	2
2D	TSAPITCELLNK	Q9JHU4	Q9JHU4	Dync1h1	Cytoplasmic dynein 1 heavy chain 1	0.79957	3	5
2D	TSDQTWVK	Q9JHU4	Q9JHU4	Dync1h1	Cytoplasmic dynein 1 heavy chain 1	0.86567	1	2
2D	TSFLDDAFR	Q9JHU4	Q9JHU4	Dync1h1	Cytoplasmic dynein 1 heavy chain 1	0.97512	1	2
2D	TSFLDDAFRK	Q9JHU4	Q9JHU4	Dync1h1	Cytoplasmic dynein 1 heavy chain 1	0.76227	5	9
2D	TTDLLTDWEK	Q9JHU4	Q9JHU4	Dync1h1	Cytoplasmic dynein 1 heavy chain 1	0.9572	2	3
2D	TVENIKDPLFR	Q9JHU4	Q9JHU4	Dync1h1	Cytoplasmic dynein 1 heavy chain 1	0.77127	6	8
2D	VAAPDVVVPTLDTVR	Q9JHU4	Q9JHU4	Dync1h1	Cytoplasmic dynein 1 heavy chain 1	0.73678	2	4
2D	VDDLLIIEEK	Q9JHU4	Q9JHU4	Dync1h1	Cytoplasmic dynein 1 heavy chain 1	0.79535	1	2
2D	VDNEFDQR	Q9JHU4	Q9JHU4	Dync1h1	Cytoplasmic dynein 1 heavy chain 1	0.92001	1	2
2D	VEDPTFLNQLQSGVNR	Q9JHU4	Q9JHU4	Dync1h1	Cytoplasmic dynein 1 heavy chain 1	0.828	1	2
2D	VEPAVIEAQNAVK	Q9JHU4	Q9JHU4	Dync1h1	Cytoplasmic dynein 1 heavy chain 1	0.75728	1	1
2D	VEPLRNELQK	Q9JHU4	Q9JHU4	Dync1h1	Cytoplasmic dynein 1 heavy chain 1	0.71336	1	1
2D	VKDDIESLHDK	Q9JHU4	Q9JHU4	Dync1h1	Cytoplasmic dynein 1 heavy chain 1	0.70828	1	8
2D	VLLTTQGVDMISK	Q9JHU4	Q9JHU4	Dync1h1	Cytoplasmic dynein 1 heavy chain 1	0.78612	8	11
2D	VMSQEIQEQLHK	Q9JHU4	Q9JHU4	Dync1h1	Cytoplasmic dynein 1 heavy chain 1	0.71628	3	5
2D	VNFLPEIITLSK	Q9JHU4	Q9JHU4	Dync1h1	Cytoplasmic dynein 1 heavy chain 1	0.75756	1	5
2D	VPLAIVNK	Q9JHU4	Q9JHU4	Dync1h1	Cytoplasmic dynein 1 heavy chain 1	0.82147	4	5
2D	VPVNLLR	Q9JHU4	Q9JHU4	Dync1h1	Cytoplasmic dynein 1 heavy chain 1	0.76592	1	2
2D	VQVALEELQDLK	Q9JHU4	Q9JHU4	Dync1h1	Cytoplasmic dynein 1 heavy chain 1	0.79168	2	5
2D	VQYPQSQACK	Q9JHU4	Q9JHU4	Dync1h1	Cytoplasmic dynein 1 heavy chain 1	0.74522	2	2
2D	VSPDMAIFITMNPGYAGR	Q9JHU4	Q9JHU4	Dync1h1	Cytoplasmic dynein 1 heavy chain 1	0.82089	2	4
2D	VTDFGDKVEDPTFLNQLQSGVNR	Q9JHU4	Q9JHU4	Dync1h1	Cytoplasmic dynein 1 heavy chain 1	0.77184	3	9
2D	VTFVNFTVTR	Q9JHU4	Q9JHU4	Dync1h1	Cytoplasmic dynein 1 heavy chain 1	0.90733	1	2
2D	VWEQIDQMK	Q9JHU4	Q9JHU4	Dync1h1	Cytoplasmic dynein 1 heavy chain 1	0.80926	2	2
2D	VWEQIDQMKEQPWVSVQPR	Q9JHU4	Q9JHU4	Dync1h1	Cytoplasmic dynein 1 heavy chain 1	NaN	0	1
2D	WAIAQLNYADMLK	Q9JHU4	Q9JHU4	Dync1h1	Cytoplasmic dynein 1 heavy chain 1	0.78357	2	4
2D	WAIAQLNYADMLKR	Q9JHU4	Q9JHU4	Dync1h1	Cytoplasmic dynein 1 heavy chain 1	1.0347	1	1
2D	WFTSQVIR	Q9JHU4	Q9JHU4	Dync1h1	Cytoplasmic dynein 1 heavy chain 1	0.89076	1	1
2D	WQALLVQIR	Q9JHU4	Q9JHU4	Dync1h1	Cytoplasmic dynein 1 heavy chain 1	0.81773	1	2
2D	WQASSLPADDLCTENAIMLK	Q9JHU4	Q9JHU4	Dync1h1	Cytoplasmic dynein 1 heavy chain 1	1.3113	1	2
2D	WTDENIDMVALK	Q9JHU4	Q9JHU4	Dync1h1	Cytoplasmic dynein 1 heavy chain 1	NaN	0	3
2D	YATLATVSR	Q9JHU4	Q9JHU4	Dync1h1	Cytoplasmic dynein 1 heavy chain 1	NaN	0	1
2D	YKEEYAVLISEAQAIK	Q9JHU4	Q9JHU4	Dync1h1	Cytoplasmic dynein 1 heavy chain 1	0.84922	1	2
2D	YTGEDFDEDLR	Q9JHU4	Q9JHU4	Dync1h1	Cytoplasmic dynein 1 heavy chain 1	0.83174	2	3
2D	APLVPPGSPVVNALFR	Q9JHU9	Q9JHU9	Isyna1	Inositol-3-phosphate synthase 1	0.71891	2	3
2D	AQQLEQIRK	Q9JHU9	Q9JHU9	Isyna1	Inositol-3-phosphate synthase 1	0.67383	1	1
2D	FCEVVPGR	Q9JHU9	Q9JHU9	Isyna1	Inositol-3-phosphate synthase 1	NaN	0	1
2D	VIVLWTANTER	Q9JHU9	Q9JHU9	Isyna1	Inositol-3-phosphate synthase 1	NaN	0	1
2D	AVDNQVYVATASPAR	Q9JHW2	Q9JHW2	Nit2	Omega-amidase NIT2	NaN	0	2
2D	FAELAQIYAQR	Q9JHW2	Q9JHW2	Nit2	Omega-amidase NIT2	NaN	0	1
2D	GCQLLVYPGAFNLTTGPAHWELLQR	Q9JHW2	Q9JHW2	Nit2	Omega-amidase NIT2	0.4069	1	1
2D	LALIQLQVSSIK	Q9JHW2	Q9JHW2	Nit2	Omega-amidase NIT2	0.45674	1	1
2D	ELGEYALAEYTEVK	Q9JHW9	Q9JHW9	Aldh1a3	Aldehyde dehydrogenase family 1 member A3	NaN	0	1
2D	FATYNPSTLEK	Q9JHW9	Q9JHW9	Aldh1a3	Aldehyde dehydrogenase family 1 member A3	NaN	0	1
2D	NLSLEELQMR	Q9JI10	Q9JI10	Stk3	Serine/threonine-protein kinase 3;Serine/threonine-protein kinase 3 36kDa subunit;Serine/threonine-protein kinase 3 20kDa subunit	NaN	0	1
2D	TLTEDEIATILK	Q9JI10	Q9JI10	Stk3	Serine/threonine-protein kinase 3;Serine/threonine-protein kinase 3 36kDa subunit;Serine/threonine-protein kinase 3 20kDa subunit	1.2711	1	4
2D	ATATQLLQHPFVK	Q9JI11	Q9JI11	Stk4	Serine/threonine-protein kinase 4;Serine/threonine-protein kinase 4 37kDa subunit;Serine/threonine-protein kinase 4 18kDa subunit	1.1051	1	1
2D	DLINEAMDVK	Q9JI11	Q9JI11	Stk4	Serine/threonine-protein kinase 4;Serine/threonine-protein kinase 4 37kDa subunit;Serine/threonine-protein kinase 4 18kDa subunit	NaN	0	1
2D	ETGQIVAIK	Q9JI11	Q9JI11	Stk4	Serine/threonine-protein kinase 4;Serine/threonine-protein kinase 4 37kDa subunit;Serine/threonine-protein kinase 4 18kDa subunit	NaN	0	1
2D	AIFMIPTNPPPTFR	Q9JI11;Q9JI10	Q9JI11	Stk4;Stk3	Serine/threonine-protein kinase 4;Serine/threonine-protein kinase 4 37kDa subunit;Serine/threonine-protein kinase 4 18kDa subunit;Serine/threonine-protein kinase 3;Serine/threonine-protein kinase 3 36kDa subunit;Serine/threonine-protein kinase 3 20kDa subunit	1.4607	1	1
2D	EDVVTNGLGR	Q9JI18	Q9JI18	Lrp1b	Low-density lipoprotein receptor-related protein 1B	3.8951	1	2
2D	DLFVDLVEK	Q9JI19	Q9JI19	Fibp	Acidic fibroblast growth factor intracellular-binding protein	3.2642	1	3
2D	GSLVDNIQQHFLLSDR	Q9JI19	Q9JI19	Fibp	Acidic fibroblast growth factor intracellular-binding protein	6.0545	1	1
2D	LVGIFENQER	Q9JI46	Q9JI46	Nudt3	Diphosphoinositol polyphosphate phosphohydrolase 1	0.84933	1	1
2D	VLQCHKPVQASYFETLR	Q9JI46	Q9JI46	Nudt3	Diphosphoinositol polyphosphate phosphohydrolase 1	NaN	0	2
2D	VLIVYAHQEPK	Q9JI75	Q9JI75	Nqo2	Ribosyldihydronicotinamide dehydrogenase [quinone]	0.47253	5	7
2D	IIVELVEFISPK	Q9JI78	Q9JI78	Ngly1	Peptide-N(4)-(N-acetyl-beta-glucosaminyl)asparagine amidase	1.0833	1	1
2D	LLLTYADNILR	Q9JI78	Q9JI78	Ngly1	Peptide-N(4)-(N-acetyl-beta-glucosaminyl)asparagine amidase	1.169	1	2
2D	ANKLDHVVTIIK	Q9JIF0	Q9JIF0	Prmt1	Protein arginine N-methyltransferase 1	0.96198	4	6
2D	DKWLAPDGLIFPDR	Q9JIF0	Q9JIF0	Prmt1	Protein arginine N-methyltransferase 1	0.74421	2	5
2D	DVAIKEPLVDVVDPK	Q9JIF0	Q9JIF0	Prmt1	Protein arginine N-methyltransferase 1	1.0046	2	5
2D	EPLVDVVDPK	Q9JIF0	Q9JIF0	Prmt1	Protein arginine N-methyltransferase 1	1.034	1	1
2D	GQLCELSCSTDYR	Q9JIF0	Q9JIF0	Prmt1	Protein arginine N-methyltransferase 1	1.0982	2	3
2D	LDHVVTIIK	Q9JIF0	Q9JIF0	Prmt1	Protein arginine N-methyltransferase 1	1.1534	1	1
2D	NSMFHNR	Q9JIF0	Q9JIF0	Prmt1	Protein arginine N-methyltransferase 1	1.0282	1	2
2D	TGEEIFGTIGMRPNAK	Q9JIF0	Q9JIF0	Prmt1	Protein arginine N-methyltransferase 1	0.7771	2	4
2D	TGFSTSPESPYTHWK	Q9JIF0	Q9JIF0	Prmt1	Protein arginine N-methyltransferase 1	0.67442	1	2
2D	VIGIECSSISDYAVK	Q9JIF0	Q9JIF0	Prmt1	Protein arginine N-methyltransferase 1	1.2051	1	2
2D	WLAPDGLIFPDR	Q9JIF0	Q9JIF0	Prmt1	Protein arginine N-methyltransferase 1	1.0396	1	2
2D	EVDIYTVK	Q9JIF0;Q6PAK3	Q9JIF0	Prmt1;Prmt8	Protein arginine N-methyltransferase 1;Protein arginine N-methyltransferase 8	0.95521	1	1
2D	GKVEEVELPVEK	Q9JIF0;Q6PAK3	Q9JIF0	Prmt1;Prmt8	Protein arginine N-methyltransferase 1;Protein arginine N-methyltransferase 8	1.1432	1	1
2D	AAAQCYIDLIIK	Q9JIF7	Q9JIF7	Copb1	Coatomer subunit beta	0.51829	2	3
2D	ALSGYCGFMAANLYAR	Q9JIF7	Q9JIF7	Copb1	Coatomer subunit beta	0.69589	2	5
2D	CIYNLLQSSSPAVK	Q9JIF7	Q9JIF7	Copb1	Coatomer subunit beta	0.58255	2	3
2D	DLQHPNEFIR	Q9JIF7	Q9JIF7	Copb1	Coatomer subunit beta	0.51751	2	2
2D	EAELLEPLMPAIR	Q9JIF7	Q9JIF7	Copb1	Coatomer subunit beta	0.61849	1	2
2D	EDQFQLSLLAAMGNTQR	Q9JIF7	Q9JIF7	Copb1	Coatomer subunit beta	0.57132	1	2
2D	FVLPLQDHTIK	Q9JIF7	Q9JIF7	Copb1	Coatomer subunit beta	0.63808	1	2
2D	GALWILGEYCSTK	Q9JIF7	Q9JIF7	Copb1	Coatomer subunit beta	0.68775	1	3
2D	LKEAELLEPLMPAIR	Q9JIF7	Q9JIF7	Copb1	Coatomer subunit beta	0.61975	3	5
2D	LLHEMILVCDAYR	Q9JIF7	Q9JIF7	Copb1	Coatomer subunit beta	0.63534	1	1
2D	LLHEMILVCDAYRK	Q9JIF7	Q9JIF7	Copb1	Coatomer subunit beta	0.63615	2	4
2D	LPGLLMTIIR	Q9JIF7	Q9JIF7	Copb1	Coatomer subunit beta	NaN	0	1
2D	LVEKPSPLTLAPHDFANIK	Q9JIF7	Q9JIF7	Copb1	Coatomer subunit beta	0.5109	6	8
2D	LVTEMGTYATQSALSSSRPTK	Q9JIF7	Q9JIF7	Copb1	Coatomer subunit beta	0.57203	4	8
2D	LVTEMGTYATQSALSSSRPTKK	Q9JIF7	Q9JIF7	Copb1	Coatomer subunit beta	0.53331	2	4
2D	MLEVFHAIK	Q9JIF7	Q9JIF7	Copb1	Coatomer subunit beta	0.53761	2	2
2D	NAFMMLIHADQDR	Q9JIF7	Q9JIF7	Copb1	Coatomer subunit beta	0.57692	3	8
2D	NAVLAIYTIYR	Q9JIF7	Q9JIF7	Copb1	Coatomer subunit beta	0.57036	2	4
2D	NFEHLIPDAPELIHDFLVNEK	Q9JIF7	Q9JIF7	Copb1	Coatomer subunit beta	0.62833	1	3
2D	NVEELVIVLK	Q9JIF7	Q9JIF7	Copb1	Coatomer subunit beta	NaN	0	2
2D	NVEELVIVLKK	Q9JIF7	Q9JIF7	Copb1	Coatomer subunit beta	0.56562	2	3
2D	NVTVQPDDPISFMQLTAK	Q9JIF7	Q9JIF7	Copb1	Coatomer subunit beta	0.53486	5	11
2D	SLGEIPIVESEIK	Q9JIF7	Q9JIF7	Copb1	Coatomer subunit beta	0.51101	2	2
2D	SLGEIPIVESEIKK	Q9JIF7	Q9JIF7	Copb1	Coatomer subunit beta	0.5621	2	4
2D	SQGMALSLGDK	Q9JIF7	Q9JIF7	Copb1	Coatomer subunit beta	NaN	0	1
2D	TAAENVCYTLINVPMDSEPPSEISLK	Q9JIF7	Q9JIF7	Copb1	Coatomer subunit beta	0.63386	2	3
2D	TLHSCSVR	Q9JIF7	Q9JIF7	Copb1	Coatomer subunit beta	0.14141	1	3
2D	VASTENGIIFGNIVYDVSGAASDR	Q9JIF7	Q9JIF7	Copb1	Coatomer subunit beta	0.59631	3	11
2D	VIIMILNGEK	Q9JIF7	Q9JIF7	Copb1	Coatomer subunit beta	0.58196	1	1
2D	VLQDLVMDILR	Q9JIF7	Q9JIF7	Copb1	Coatomer subunit beta	0.61748	6	8
2D	VLSECSPLMNDIFNK	Q9JIF7	Q9JIF7	Copb1	Coatomer subunit beta	0.64267	1	2
2D	VLSTPDLEVR	Q9JIF7	Q9JIF7	Copb1	Coatomer subunit beta	0.59427	1	3
2D	YEAAGTLVTLSSAPTAIK	Q9JIF7	Q9JIF7	Copb1	Coatomer subunit beta	0.57721	5	11
2D	YVALVQEK	Q9JIF7	Q9JIF7	Copb1	Coatomer subunit beta	0.38695	2	3
2D	DLEEQIETEMGKK	Q9JIG7	Q9JIG7	Ccdc22	Coiled-coil domain-containing protein 22	0.34781	1	2
2D	DLLLFLAER	Q9JIG7	Q9JIG7	Ccdc22	Coiled-coil domain-containing protein 22	0.49899	1	2
2D	TFAVTDELVFK	Q9JIG7	Q9JIG7	Ccdc22	Coiled-coil domain-containing protein 22	0.37357	1	1
2D	ALDDFVLGSAR	Q9JIG8	Q9JIG8	Praf2	PRA1 family protein 2	1.0223	2	3
2D	TPMGLLLEALGQEQEAGS	Q9JIG8	Q9JIG8	Praf2	PRA1 family protein 2	NaN	0	2
2D	FGVVTEVVMIYDAEK	Q9JII5	Q9JII5	Dazap1	DAZ-associated protein 1	0.65784	2	6
2D	FKDPNCVGTVLASRPHTLDGR	Q9JII5	Q9JII5	Dazap1	DAZ-associated protein 1	0.58303	2	5
2D	IFVGGIPHNCGETELR	Q9JII5	Q9JII5	Dazap1	DAZ-associated protein 1	0.61693	2	5
2D	LFVGGLDWSTTQETLR	Q9JII5	Q9JII5	Dazap1	DAZ-associated protein 1	0.5989	2	4
2D	NQAPGQPGASQWGSR	Q9JII5	Q9JII5	Dazap1	DAZ-associated protein 1	0.83205	1	1
2D	GLEVTAYSPLGSSDR	Q9JII6	Q9JII6	Akr1a1	Alcohol dehydrogenase [NADP(+)]	0.39001	2	6
2D	HPDEPVLLEEPVVLALAEK	Q9JII6	Q9JII6	Akr1a1	Alcohol dehydrogenase [NADP(+)]	0.36048	5	18
2D	MPLIGLGTWK	Q9JII6	Q9JII6	Akr1a1	Alcohol dehydrogenase [NADP(+)]	0.40177	2	4
2D	SPAQILLR	Q9JII6	Q9JII6	Akr1a1	Alcohol dehydrogenase [NADP(+)]	0.3916	2	6
2D	YIVPMITVDGK	Q9JII6	Q9JII6	Akr1a1	Alcohol dehydrogenase [NADP(+)]	0.37186	3	8
2D	YIVPMITVDGKR	Q9JII6	Q9JII6	Akr1a1	Alcohol dehydrogenase [NADP(+)]	NaN	0	1
2D	APQVLVLAPTR	Q9JIK5	Q9JIK5	Ddx21	Nucleolar RNA helicase 2	3.8145	1	2
2D	DSEDNPQTLLFSATCPHWVFNVAK	Q9JIK5	Q9JIK5	Ddx21	Nucleolar RNA helicase 2	NaN	0	1
2D	DVESYIHR	Q9JIK5	Q9JIK5	Ddx21	Nucleolar RNA helicase 2	NaN	0	1
2D	EEYQLAQVEQK	Q9JIK5	Q9JIK5	Ddx21	Nucleolar RNA helicase 2	NaN	0	2
2D	GAVEALAAALAHISGATSVDQR	Q9JIK5	Q9JIK5	Ddx21	Nucleolar RNA helicase 2	NaN	0	1
2D	GLDIPEVDLVVQSCPPK	Q9JIK5	Q9JIK5	Ddx21	Nucleolar RNA helicase 2	NaN	0	1
2D	GVNFLFPIQAK	Q9JIK5	Q9JIK5	Ddx21	Nucleolar RNA helicase 2	NaN	0	1
2D	IKDHLQNGK	Q9JIK5	Q9JIK5	Ddx21	Nucleolar RNA helicase 2	4.0255	2	2
2D	LSVACFYGGTPYGGQIER	Q9JIK5	Q9JIK5	Ddx21	Nucleolar RNA helicase 2	3.8586	1	2
2D	NGNFGVLVATNVAAR	Q9JIK5	Q9JIK5	Ddx21	Nucleolar RNA helicase 2	NaN	0	2
2D	QDAQSLHGDIPQK	Q9JIK5	Q9JIK5	Ddx21	Nucleolar RNA helicase 2	3.0835	2	2
2D	TFHHVYSGK	Q9JIK5	Q9JIK5	Ddx21	Nucleolar RNA helicase 2	2.9278	1	2
2D	TFSFAIPLIEK	Q9JIK5	Q9JIK5	Ddx21	Nucleolar RNA helicase 2	NaN	0	1
2D	VYSGHQGR	Q9JIK5	Q9JIK5	Ddx21	Nucleolar RNA helicase 2	NaN	0	1
2D	AVYTLVSLYR	Q9JIQ3	Q9JIQ3	Diablo	Diablo homolog, mitochondrial	NaN	0	1
2D	NHIQLVK	Q9JIQ3	Q9JIQ3	Diablo	Diablo homolog, mitochondrial	0.6592	4	6
2D	DQFDICAK	Q9JIS8	Q9JIS8	Slc12a4	Solute carrier family 12 member 4	1.3753	1	1
2D	EGLAHLIQSCGLGGMR	Q9JIS8	Q9JIS8	Slc12a4	Solute carrier family 12 member 4	1.3234	1	3
2D	HNSVVLGWPYGWR	Q9JIS8	Q9JIS8	Slc12a4	Solute carrier family 12 member 4	NaN	0	1
2D	LNEVIVTR	Q9JIS8	Q9JIS8	Slc12a4	Solute carrier family 12 member 4	NaN	0	2
2D	LVLLNMPGPPK	Q9JIS8	Q9JIS8	Slc12a4	Solute carrier family 12 member 4	1.1667	1	4
2D	LVSYTNLTQGAK	Q9JIS8	Q9JIS8	Slc12a4	Solute carrier family 12 member 4	1.0183	4	5
2D	NIAFYPSNHER	Q9JIS8	Q9JIS8	Slc12a4	Solute carrier family 12 member 4	1.3034	1	1
2D	NLALFEEELDIRPK	Q9JIS8	Q9JIS8	Slc12a4	Solute carrier family 12 member 4	1.2466	3	3
2D	PHFTVVPVDGPR	Q9JIS8	Q9JIS8	Slc12a4	Solute carrier family 12 member 4	1.6211	3	5
2D	RGDYDNLEGLSWVDYGER	Q9JIS8	Q9JIS8	Slc12a4	Solute carrier family 12 member 4	NaN	0	2
2D	AEEWGVQYVETSAK	Q9JIW9	Q9JIW9	Ralb	Ras-related protein Ral-B	0.65474	1	3
2D	IPLLVVGNK	Q9JIW9	Q9JIW9	Ralb	Ras-related protein Ral-B	NaN	0	1
2D	ANVDKVFFDLMR	Q9JIW9;P63321	P63321	Ralb;Rala	Ras-related protein Ral-B;Ras-related protein Ral-A	0.44697	1	2
2D	VFFDLMR	Q9JIW9;P63321	P63321	Ralb;Rala	Ras-related protein Ral-B;Ras-related protein Ral-A	0.73116	4	5
2D	VIMVGSGGVGK	Q9JIW9;P63321	P63321	Ralb;Rala	Ras-related protein Ral-B;Ras-related protein Ral-A	0.69432	4	7
2D	GLEHVTVDDLVAEITPK	Q9JIX0	Q9JIX0	Eny2	Transcription and mRNA export factor ENY2	1.1386	4	8
2D	TFLAQHASL	Q9JIX0	Q9JIX0	Eny2	Transcription and mRNA export factor ENY2	NaN	0	1
2D	LLDDLFR	Q9JIX8	Q9JIX8	Acin1	Apoptotic chromatin condensation inducer in the nucleus	1.2164	1	2
2D	SGVSITIDDPVR	Q9JIX8	Q9JIX8	Acin1	Apoptotic chromatin condensation inducer in the nucleus	0.95705	1	2
2D	TVTQVVPAEGQENGQR	Q9JIX8	Q9JIX8	Acin1	Apoptotic chromatin condensation inducer in the nucleus	NaN	0	1
2D	LADPGDREVLR	Q9JIZ9	Q9JIZ9	Plscr3	Phospholipid scramblase 3	0.56634	1	1
2D	LLNVGYLEALK	Q9JJ04	Q9JJ04	B4galt4	Beta-1,4-galactosyltransferase 4;N-acetyllactosamine synthase;Lactotriaosylceramide beta-1,4-galactosyltransferase	NaN	0	1
