## Supplementary Table 1 for "Interspecies differences in proteome turnover kinetics are correlated with lifespans and energetic demands" (part 34 of 70)

### Sheet: Blind mole rat peptide-level (continued)
Time-point	Sequence	Proteins	Leading razor protein	Gene names	Protein names	Ratio H/L	Ratio H/L count	MS/MS Count
2D	ACSAIHAVNLR	Q9JJ28	Q9JJ28	Flii	Protein flightless-1 homolog	1.1547	1	3
2D	ADLTALFLPR	Q9JJ28	Q9JJ28	Flii	Protein flightless-1 homolog	1.1981	1	2
2D	GVDLSGNDFK	Q9JJ28	Q9JJ28	Flii	Protein flightless-1 homolog	0.9775	1	2
2D	LDDLSVLDLSHNQLTECPR	Q9JJ28	Q9JJ28	Flii	Protein flightless-1 homolog	1.2061	1	1
2D	LLQSLLDTR	Q9JJ28	Q9JJ28	Flii	Protein flightless-1 homolog	1.3992	1	1
2D	LVHLQTLVLNGNPLLHAQLR	Q9JJ28	Q9JJ28	Flii	Protein flightless-1 homolog	NaN	0	1
2D	MEATGVLPFVR	Q9JJ28	Q9JJ28	Flii	Protein flightless-1 homolog	1.1963	2	1
2D	NQLTSLPSAICK	Q9JJ28	Q9JJ28	Flii	Protein flightless-1 homolog	1.3832	1	5
2D	NSGVPDDIFKLDDLSVLDLSHNQLTECPR	Q9JJ28	Q9JJ28	Flii	Protein flightless-1 homolog	1.1216	1	3
2D	NWDDVLTVDYTR	Q9JJ28	Q9JJ28	Flii	Protein flightless-1 homolog	NaN	0	1
2D	SLEGTEAQVFK	Q9JJ28	Q9JJ28	Flii	Protein flightless-1 homolog	1.2586	1	1
2D	TGLCYLPEELAALQK	Q9JJ28	Q9JJ28	Flii	Protein flightless-1 homolog	1.0365	2	3
2D	VGLGLGYLELPQINYK	Q9JJ28	Q9JJ28	Flii	Protein flightless-1 homolog	1.2511	1	2
2D	VPFESEDNQGIVYAWVGR	Q9JJ28	Q9JJ28	Flii	Protein flightless-1 homolog	NaN	0	1
2D	GGFDWSLHFK	Q9JJ61	Q9JJ61	Galnt16	Polypeptide N-acetylgalactosaminyltransferase 16	NaN	0	1
2D	SWFNHLGK	Q9JJ61	Q9JJ61	Galnt16	Polypeptide N-acetylgalactosaminyltransferase 16	NaN	0	1
2D	WEQIPLEQK	Q9JJ61	Q9JJ61	Galnt16	Polypeptide N-acetylgalactosaminyltransferase 16	1.3852	1	1
2D	LAGLEYVLHFTALNGK	Q9JJ80	Q9JJ80	Rpf2	Ribosome production factor 2 homolog	0.60323	1	1
2D	NITRPFEDQTSLEFFSK	Q9JJ80	Q9JJ80	Rpf2	Ribosome production factor 2 homolog	1.6644	1	1
2D	NLLIDFFR	Q9JJ80	Q9JJ80	Rpf2	Ribosome production factor 2 homolog	1.631	1	1
2D	ILESSQTLLSVLK	Q9JJ94	Q9JJ94	Ssna1	Sjoegren syndrome nuclear autoantigen 1 homolog	1.3883	1	1
2D	ILESSQTLLSVLKR	Q9JJ94	Q9JJ94	Ssna1	Sjoegren syndrome nuclear autoantigen 1 homolog	NaN	0	1
2D	TQQGAALQNYNNELVK	Q9JJ94	Q9JJ94	Ssna1	Sjoegren syndrome nuclear autoantigen 1 homolog	1.5036	1	2
2D	HVEFDFLIK	Q9JJA4	Q9JJA4	Wdr12	Ribosome biogenesis protein WDR12	NaN	0	1
2D	TEQLGLTR	Q9JJA4	Q9JJA4	Wdr12	Ribosome biogenesis protein WDR12	NaN	0	2
2D	VLSVDWTDTGLLLSGGADNK	Q9JJA4	Q9JJA4	Wdr12	Ribosome biogenesis protein WDR12	NaN	0	1
2D	GEAQDLLSQIAQLQEENK	Q9JJC6	Q9JJC6	Rilpl1	RILP-like protein 1	1.7857	2	5
2D	LFSFFSR	Q9JJC6	Q9JJC6	Rilpl1	RILP-like protein 1	2.718	1	2
2D	NEDVEALQQQQTR	Q9JJC6	Q9JJC6	Rilpl1	RILP-like protein 1	NaN	0	1
2D	VFLLQEELAYYK	Q9JJC6	Q9JJC6	Rilpl1	RILP-like protein 1	2.0108	2	3
2D	FTLQELR	Q9JJC6;Q99LE1	Q9JJC6	Rilpl1;Rilpl2	RILP-like protein 1;RILP-like protein 2	2.0211	1	2
2D	EGPAPLGAPLPIFR	Q9JJE7	Q9JJE7	Fads3	Fatty acid desaturase 3	NaN	0	1
2D	DFLLTAR	Q9JJI8	Q9JJI8	Rpl38	60S ribosomal protein L38	0.73756	1	2
2D	IEEIKDFLLTAR	Q9JJI8	Q9JJI8	Rpl38	60S ribosomal protein L38	0.69271	7	11
2D	KIEEIKDFLLTAR	Q9JJI8	Q9JJI8	Rpl38	60S ribosomal protein L38	0.64962	7	13
2D	QSLPPGLAVK	Q9JJI8	Q9JJI8	Rpl38	60S ribosomal protein L38	0.84445	1	1
2D	YLYTLVITDK	Q9JJI8	Q9JJI8	Rpl38	60S ribosomal protein L38	0.71294	4	7
2D	YLYTLVITDKEK	Q9JJI8	Q9JJI8	Rpl38	60S ribosomal protein L38	0.74877	2	7
2D	SGNYPSSLSNETDR	Q9JJK2	Q9JJK2	Lancl2	LanC-like protein 2	0.56197	1	2
2D	VDQETLTEMVKPSIDYVR	Q9JJK2	Q9JJK2	Lancl2	LanC-like protein 2	NaN	0	2
2D	ATQAHSLSYAGCNFLR	Q9JJT0	Q9JJT0	Rcl1	RNA 3-terminal phosphate cyclase-like protein	NaN	0	2
2D	TPGGVFLNLLK	Q9JJT9	Q9JJT9	Phax	Phosphorylated adapter RNA export protein	NaN	0	1
2D	DIAANEENR	Q9JJU8	Q9JJU8	Sh3bgrl	SH3 domain-binding glutamic acid-rich-like protein	0.67584	1	1
2D	DIAANEENRK	Q9JJU8	Q9JJU8	Sh3bgrl	SH3 domain-binding glutamic acid-rich-like protein	0.66985	1	1
2D	ENNAVYAFLGLTAPPGSK	Q9JJU8	Q9JJU8	Sh3bgrl	SH3 domain-binding glutamic acid-rich-like protein	0.63367	7	14
2D	GDYDAFFEAR	Q9JJU8	Q9JJU8	Sh3bgrl	SH3 domain-binding glutamic acid-rich-like protein	0.70045	3	5
2D	IGFEEKDIAANEENRK	Q9JJU8	Q9JJU8	Sh3bgrl	SH3 domain-binding glutamic acid-rich-like protein	0.62047	1	1
2D	VYIASSSGSTAIK	Q9JJU8	Q9JJU8	Sh3bgrl	SH3 domain-binding glutamic acid-rich-like protein	0.70197	5	5
2D	VYIASSSGSTAIKK	Q9JJU8	Q9JJU8	Sh3bgrl	SH3 domain-binding glutamic acid-rich-like protein	0.63212	2	6
2D	DREGFFTNGLTLGAK	Q9JJV2	Q9JJV2	Pfn2	Profilin-2	0.62445	3	6
2D	DSLYVDGDCTMDIR	Q9JJV2	Q9JJV2	Pfn2	Profilin-2	0.53774	2	4
2D	EGFFTNGLTLGAK	Q9JJV2	Q9JJV2	Pfn2	Profilin-2	0.54237	2	4
2D	EGVHGGGLNKK	Q9JJV2	Q9JJV2	Pfn2	Profilin-2	7.8795	1	1
2D	SQGGEPTYNVAVGR	Q9JJV2	Q9JJV2	Pfn2	Profilin-2	0.58745	2	3
2D	GEGAIGSLDYTPEER	Q9JJZ4	Q9JJZ4	Ube2j1	Ubiquitin-conjugating enzyme E2 J1	NaN	0	1
2D	AATFFGEVVK	Q9JK23	Q9JK23	Psmg1	Proteasome assembly chaperone 1	1.138	4	7
2D	LLLSTLTLLSK	Q9JK38	Q9JK38	Gnpnat1	Glucosamine 6-phosphate N-acetyltransferase	0.6775	1	2
2D	VEDVVVSDECR	Q9JK38	Q9JK38	Gnpnat1	Glucosamine 6-phosphate N-acetyltransferase	NaN	0	1
2D	ELIQTSALNFLTPLR	Q9JK48	Q9JK48	Sh3glb1	Endophilin-B1	1.6274	2	3
2D	GKVPITYLELLN	Q9JK48	Q9JK48	Sh3glb1	Endophilin-B1	1.4932	1	4
2D	ITQSEFDR	Q9JK48	Q9JK48	Sh3glb1	Endophilin-B1	1.5495	1	2
2D	LAADAGTFLSR	Q9JK48	Q9JK48	Sh3glb1	Endophilin-B1	1.6145	1	1
2D	LLLEGISSTHAHHLR	Q9JK48	Q9JK48	Sh3glb1	Endophilin-B1	1.5332	4	4
2D	NFIEGDYK	Q9JK48	Q9JK48	Sh3glb1	Endophilin-B1	1.0601	1	2
2D	TELDAHLENLLSK	Q9JK48	Q9JK48	Sh3glb1	Endophilin-B1	1.2414	2	3
2D	VPITYLELLN	Q9JK48	Q9JK48	Sh3glb1	Endophilin-B1	NaN	0	1
2D	IETIPNGYFK	Q9JK53	Q9JK53	Prelp	Prolargin	1.2685	1	1
2D	ISNVPAISNK	Q9JK53	Q9JK53	Prelp	Prolargin	1.6927	5	5
2D	LDGNFLKPPIPLDLMMCFR	Q9JK53	Q9JK53	Prelp	Prolargin	NaN	0	1
2D	LENLLLLDLQHNR	Q9JK53	Q9JK53	Prelp	Prolargin	1.6354	1	5
2D	LPSLAFLYMEK	Q9JK53	Q9JK53	Prelp	Prolargin	1.7633	2	3
2D	NLMQLNLAHNILR	Q9JK53	Q9JK53	Prelp	Prolargin	1.7535	3	5
2D	NQLEEVPSALPR	Q9JK53	Q9JK53	Prelp	Prolargin	2.1	2	2
2D	ALVEEALAQR	Q9JK81	Q9JK81	Myg1	UPF0160 protein MYG1, mitochondrial	0.80846	2	3
2D	IGTHNGTFHCDEALACALLR	Q9JK81	Q9JK81	Myg1	UPF0160 protein MYG1, mitochondrial	0.96622	2	3
2D	LNPTWNQPNQDTEAGFR	Q9JK81	Q9JK81	Myg1	UPF0160 protein MYG1, mitochondrial	0.76403	1	2
2D	LPLPEPWR	Q9JK81	Q9JK81	Myg1	UPF0160 protein MYG1, mitochondrial	0.80385	1	2
2D	FGVPAEGR	Q9JK92	Q9JK92	Hspb8	Heat shock protein beta-8	NaN	0	1
2D	LSSAWPGTLR	Q9JK92	Q9JK92	Hspb8	Heat shock protein beta-8	NaN	0	3
2D	SPPPFPGEPWK	Q9JK92	Q9JK92	Hspb8	Heat shock protein beta-8	1.5479	2	2
2D	TKDGYVEVSGK	Q9JK92	Q9JK92	Hspb8	Heat shock protein beta-8	1.9034	1	2
2D	VCVNVHSFKPEELMVK	Q9JK92	Q9JK92	Hspb8	Heat shock protein beta-8	1.5697	1	2
2D	QTISNACGTIGLIHAIANNKDK	Q9JKB1	Q9JKB1	Uchl3	Ubiquitin carboxyl-terminal hydrolase isozyme L3	NaN	0	2
2D	FLEESVSMSPEER	Q9JKB1;P58321	Q9JKB1	Uchl3;Uchl4	Ubiquitin carboxyl-terminal hydrolase isozyme L3;Ubiquitin carboxyl-terminal hydrolase isozyme L4	0.53453	1	2
2D	FMERDPDELR	Q9JKB1;P58321	Q9JKB1	Uchl3;Uchl4	Ubiquitin carboxyl-terminal hydrolase isozyme L3;Ubiquitin carboxyl-terminal hydrolase isozyme L4	NaN	0	1
2D	WLPLEANPEVTNQFLK	Q9JKB1;P58321	Q9JKB1	Uchl3;Uchl4	Ubiquitin carboxyl-terminal hydrolase isozyme L3;Ubiquitin carboxyl-terminal hydrolase isozyme L4	0.50009	1	3
2D	GAEAANVTGPDGVPVEGSR	Q9JKB3	Q9JKB3	Ybx3	Y-box-binding protein 3	4.3637	1	2
2D	SVVNSITGSSNVGDTLPTGQLSNIPWR	Q9JKC8	Q9JKC8	Ap3m1	AP-3 complex subunit mu-1	0.70963	1	3
2D	SVVSQSVCDYFFEAQEK	Q9JKC8	Q9JKC8	Ap3m1	AP-3 complex subunit mu-1	NaN	0	1
2D	VLSFIPPDGNFR	Q9JKC8	Q9JKC8	Ap3m1	AP-3 complex subunit mu-1	0.7466	1	2
2D	VSSQNLVAIPVYVK	Q9JKC8	Q9JKC8	Ap3m1	AP-3 complex subunit mu-1	0.64114	3	3
2D	VVLNMNLTPTQGSYTFDPVTK	Q9JKC8	Q9JKC8	Ap3m1	AP-3 complex subunit mu-1	NaN	0	1
2D	ATFYGEQVDYYK	Q9JKF1	Q9JKF1	Iqgap1	Ras GTPase-activating-like protein IQGAP1	0.48462	3	4
2D	DHINDIIK	Q9JKF1	Q9JKF1	Iqgap1	Ras GTPase-activating-like protein IQGAP1	0.51432	1	2
2D	DSLHEKFPDAGEDELLK	Q9JKF1	Q9JKF1	Iqgap1	Ras GTPase-activating-like protein IQGAP1	NaN	0	3
2D	EEIQSSISGVTAAYNR	Q9JKF1	Q9JKF1	Iqgap1	Ras GTPase-activating-like protein IQGAP1	0.51166	1	3
2D	EEVITLIR	Q9JKF1	Q9JKF1	Iqgap1	Ras GTPase-activating-like protein IQGAP1	0.54379	2	3
2D	EEYLLLR	Q9JKF1	Q9JKF1	Iqgap1	Ras GTPase-activating-like protein IQGAP1	0.52903	1	2
2D	EKAQETQDESAVLWLDEIQGGIWQSNK	Q9JKF1	Q9JKF1	Iqgap1	Ras GTPase-activating-like protein IQGAP1	0.46328	1	1
2D	EKLEAYQHLFYLLQTNPTYLAK	Q9JKF1	Q9JKF1	Iqgap1	Ras GTPase-activating-like protein IQGAP1	0.41163	2	3
2D	EQLSDMMMINK	Q9JKF1	Q9JKF1	Iqgap1	Ras GTPase-activating-like protein IQGAP1	NaN	0	1
2D	EQLWLANEGLITK	Q9JKF1	Q9JKF1	Iqgap1	Ras GTPase-activating-like protein IQGAP1	0.46837	4	9
2D	FDVPGDENAEMDAR	Q9JKF1	Q9JKF1	Iqgap1	Ras GTPase-activating-like protein IQGAP1	0.3786	1	2
2D	FMDSVIFTLYNYASNQR	Q9JKF1	Q9JKF1	Iqgap1	Ras GTPase-activating-like protein IQGAP1	0.57607	1	1
2D	FPDAGEDELLK	Q9JKF1	Q9JKF1	Iqgap1	Ras GTPase-activating-like protein IQGAP1	0.42294	1	3
2D	FVHLLDQSDQDFQEELDLMK	Q9JKF1	Q9JKF1	Iqgap1	Ras GTPase-activating-like protein IQGAP1	0.36833	3	5
2D	GVLLEIEDLQANQFK	Q9JKF1	Q9JKF1	Iqgap1	Ras GTPase-activating-like protein IQGAP1	0.49958	3	7
2D	HTDNVIQWLNAMDEIGLPK	Q9JKF1	Q9JKF1	Iqgap1	Ras GTPase-activating-like protein IQGAP1	0.46229	2	5
2D	IFYPETTDIYDR	Q9JKF1	Q9JKF1	Iqgap1	Ras GTPase-activating-like protein IQGAP1	0.44502	2	4
2D	IFYPETTDIYDRK	Q9JKF1	Q9JKF1	Iqgap1	Ras GTPase-activating-like protein IQGAP1	0.44914	8	12
2D	IIGNLLYYR	Q9JKF1	Q9JKF1	Iqgap1	Ras GTPase-activating-like protein IQGAP1	0.5443	2	4
2D	ILAIGLINEALDEGDAQK	Q9JKF1	Q9JKF1	Iqgap1	Ras GTPase-activating-like protein IQGAP1	0.49049	7	14
2D	ITLQDVVSHSK	Q9JKF1	Q9JKF1	Iqgap1	Ras GTPase-activating-like protein IQGAP1	0.4698	4	3
2D	KLTELGTVDPK	Q9JKF1	Q9JKF1	Iqgap1	Ras GTPase-activating-like protein IQGAP1	0.43987	1	1
2D	LAAVAAINAAIQK	Q9JKF1	Q9JKF1	Iqgap1	Ras GTPase-activating-like protein IQGAP1	0.45231	5	10
2D	LAYLHSHK	Q9JKF1	Q9JKF1	Iqgap1	Ras GTPase-activating-like protein IQGAP1	NaN	0	1
2D	LAYLHSHKDEVVK	Q9JKF1	Q9JKF1	Iqgap1	Ras GTPase-activating-like protein IQGAP1	0.47077	6	9
2D	LEAYQHLFYLLQTNPTYLAK	Q9JKF1	Q9JKF1	Iqgap1	Ras GTPase-activating-like protein IQGAP1	0.5256	2	3
2D	LEGVLAEVAQHYQDTLIR	Q9JKF1	Q9JKF1	Iqgap1	Ras GTPase-activating-like protein IQGAP1	0.49672	5	11
2D	LGLAPQIQDLYGK	Q9JKF1	Q9JKF1	Iqgap1	Ras GTPase-activating-like protein IQGAP1	0.51575	2	5
2D	LGLAPQIQDLYGKVDFTEEEINNMK	Q9JKF1	Q9JKF1	Iqgap1	Ras GTPase-activating-like protein IQGAP1	0.33367	1	1
2D	LGNFFSPK	Q9JKF1	Q9JKF1	Iqgap1	Ras GTPase-activating-like protein IQGAP1	0.48549	3	4
2D	LIVDVIR	Q9JKF1	Q9JKF1	Iqgap1	Ras GTPase-activating-like protein IQGAP1	0.51637	2	4
2D	LTELGTVDPK	Q9JKF1	Q9JKF1	Iqgap1	Ras GTPase-activating-like protein IQGAP1	0.53812	1	1
2D	MFLGDNAHLSIINEYLSQSYQK	Q9JKF1	Q9JKF1	Iqgap1	Ras GTPase-activating-like protein IQGAP1	0.51867	2	7
2D	MLQHAASNK	Q9JKF1	Q9JKF1	Iqgap1	Ras GTPase-activating-like protein IQGAP1	0.48616	7	8
2D	NKEQLSDMMMINK	Q9JKF1	Q9JKF1	Iqgap1	Ras GTPase-activating-like protein IQGAP1	0.32222	1	1
2D	NKITLQDVVSHSK	Q9JKF1	Q9JKF1	Iqgap1	Ras GTPase-activating-like protein IQGAP1	0.44893	4	4
2D	NVIFEIGPTEEVGDFEVK	Q9JKF1	Q9JKF1	Iqgap1	Ras GTPase-activating-like protein IQGAP1	0.46728	1	2
2D	QLSSSVTGLTNIEEENCQR	Q9JKF1	Q9JKF1	Iqgap1	Ras GTPase-activating-like protein IQGAP1	NaN	0	2
2D	QNVAYEYLCHLEEAKR	Q9JKF1	Q9JKF1	Iqgap1	Ras GTPase-activating-like protein IQGAP1	0.50388	1	3
2D	SKVDQIQEIVTGNPTVIK	Q9JKF1	Q9JKF1	Iqgap1	Ras GTPase-activating-like protein IQGAP1	0.47208	5	9
2D	SNQQLENDLNLMDIK	Q9JKF1	Q9JKF1	Iqgap1	Ras GTPase-activating-like protein IQGAP1	0.48641	1	4
2D	SWVNQMESQTGEASK	Q9JKF1	Q9JKF1	Iqgap1	Ras GTPase-activating-like protein IQGAP1	0.53907	2	3
2D	TCLDNLASK	Q9JKF1	Q9JKF1	Iqgap1	Ras GTPase-activating-like protein IQGAP1	NaN	0	1
2D	TEVSLTLTNK	Q9JKF1	Q9JKF1	Iqgap1	Ras GTPase-activating-like protein IQGAP1	NaN	0	2
2D	TILLNTK	Q9JKF1	Q9JKF1	Iqgap1	Ras GTPase-activating-like protein IQGAP1	0.51163	3	4
2D	TILLNTKR	Q9JKF1	Q9JKF1	Iqgap1	Ras GTPase-activating-like protein IQGAP1	NaN	0	1
2D	TLINAEDPPMIVVR	Q9JKF1	Q9JKF1	Iqgap1	Ras GTPase-activating-like protein IQGAP1	0.46144	2	4
2D	TLQALQIPAAK	Q9JKF1	Q9JKF1	Iqgap1	Ras GTPase-activating-like protein IQGAP1	0.47098	3	6
2D	VDFTEEEINNMK	Q9JKF1	Q9JKF1	Iqgap1	Ras GTPase-activating-like protein IQGAP1	0.45098	1	1
2D	VDQIQEIVTGNPTVIK	Q9JKF1	Q9JKF1	Iqgap1	Ras GTPase-activating-like protein IQGAP1	0.4845	2	7
2D	VLKDSLHEK	Q9JKF1	Q9JKF1	Iqgap1	Ras GTPase-activating-like protein IQGAP1	0.41781	1	1
2D	VLKDSLHEKFPDAGEDELLK	Q9JKF1	Q9JKF1	Iqgap1	Ras GTPase-activating-like protein IQGAP1	NaN	0	1
2D	YLDELMK	Q9JKF1	Q9JKF1	Iqgap1	Ras GTPase-activating-like protein IQGAP1	0.54382	1	2
2D	YMNPAIVAPDAFDIIDLSAGGQLTTDQRR	Q9JKF1	Q9JKF1	Iqgap1	Ras GTPase-activating-like protein IQGAP1	0.44023	1	1
2D	MVVSFNR	Q9JKF1;Q3UQ44	Q9JKF1	Iqgap1;Iqgap2	Ras GTPase-activating-like protein IQGAP1;Ras GTPase-activating-like protein IQGAP2	0.54922	1	1
2D	YGIQMPAFSK	Q9JKF1;Q3UQ44	Q9JKF1	Iqgap1;Iqgap2	Ras GTPase-activating-like protein IQGAP1;Ras GTPase-activating-like protein IQGAP2	0.567	5	5
2D	EEIDWTTNELR	Q9JKK1	Q9JKK1	Stx6	Syntaxin-6	NaN	0	1
2D	IGGELEEQAVMLDDFSHELESTQSR	Q9JKK1	Q9JKK1	Stx6	Syntaxin-6	NaN	0	1
2D	AVSVTPIRDTK	Q9JKP5	Q9JKP5	Mbnl1	Muscleblind-like protein 1	0.76558	4	6
2D	AANSLEAFIFETQDK	Q9JKR6	Q9JKR6	Hyou1	Hypoxia up-regulated protein 1	1.0568	4	7
2D	AHFNLDESGVLSLDR	Q9JKR6	Q9JKR6	Hyou1	Hypoxia up-regulated protein 1	1.0153	1	1
2D	DAVITVPAFFNQAER	Q9JKR6	Q9JKR6	Hyou1	Hypoxia up-regulated protein 1	NaN	0	1
2D	EKAANSLEAFIFETQDK	Q9JKR6	Q9JKR6	Hyou1	Hypoxia up-regulated protein 1	0.9407	1	2
2D	EVQYLLNK	Q9JKR6	Q9JKR6	Hyou1	Hypoxia up-regulated protein 1	0.91101	1	2
2D	KYPDYESK	Q9JKR6	Q9JKR6	Hyou1	Hypoxia up-regulated protein 1	NaN	0	1
2D	LPATEKPVLLSK	Q9JKR6	Q9JKR6	Hyou1	Hypoxia up-regulated protein 1	1.0276	6	9
2D	NINADEAAAMGAVYQAAALSK	Q9JKR6	Q9JKR6	Hyou1	Hypoxia up-regulated protein 1	1.0521	4	7
2D	SLAEDFAEQPIK	Q9JKR6	Q9JKR6	Hyou1	Hypoxia up-regulated protein 1	1.2378	1	2
2D	TVLSANADHMAQIEGLMDDVDFK	Q9JKR6	Q9JKR6	Hyou1	Hypoxia up-regulated protein 1	1.0678	2	3
2D	VAIVKPGVPMEIVLNK	Q9JKR6	Q9JKR6	Hyou1	Hypoxia up-regulated protein 1	1.1439	1	1
2D	VESVFETLVEDSPEEESTLTK	Q9JKR6	Q9JKR6	Hyou1	Hypoxia up-regulated protein 1	1.0407	4	8
2D	VLQLINDNTATALSYGVFR	Q9JKR6	Q9JKR6	Hyou1	Hypoxia up-regulated protein 1	1.0941	4	10
2D	VQEVLLK	Q9JKR6	Q9JKR6	Hyou1	Hypoxia up-regulated protein 1	1.21	2	4
2D	YSHDFNFHINYGDLGFLGPEDLR	Q9JKR6	Q9JKR6	Hyou1	Hypoxia up-regulated protein 1	1.2422	3	3
2D	FHEICSNLVK	Q9JKW0	Q9JKW0	Arl6ip1	ADP-ribosylation factor-like protein 6-interacting protein 1	1.2707	2	4
2D	ALLTTNQLPQPDVFPVFK	Q9JKX4	Q9JKX4	Aatf	Protein AATF	NaN	0	1
2D	LTSLGVIGALVK	Q9JKY0	Q9JKY0	Rqcd1	Cell differentiation protein RCD1 homolog	NaN	0	1
2D	MHSLATAAPVPTALAQVDR	Q9JKY0	Q9JKY0	Rqcd1	Cell differentiation protein RCD1 homolog	NaN	0	2
2D	NLQEGQVTDPR	Q9JKY0	Q9JKY0	Rqcd1	Cell differentiation protein RCD1 homolog	0.55975	1	1
2D	VCNALALLQCVASHPETR	Q9JKY0	Q9JKY0	Rqcd1	Cell differentiation protein RCD1 homolog	0.73684	1	1
2D	NYYESHLGSSYITDSMLEDCAPHF	Q9JL56	Q9JL56	Gde1	Glycerophosphodiester phosphodiesterase 1	NaN	0	1
2D	ELQELLK	Q9JLB0	Q9JLB0	Mpp6	MAGUK p55 subfamily member 6	1.5307	1	1
2D	EPHFQSLLEAHDIVASK	Q9JLB0	Q9JLB0	Mpp6	MAGUK p55 subfamily member 6	NaN	0	1
2D	IDSILEVVQTGR	Q9JLB0	Q9JLB0	Mpp6	MAGUK p55 subfamily member 6	0.47667	1	1
2D	TLVLIGAQGVGR	Q9JLB0;Q9WV34	Q9JLB0	Mpp6;Mpp2	MAGUK p55 subfamily member 6;MAGUK p55 subfamily member 2	0.47636	1	1
2D	VNALPEILK	Q9JLC8	Q9JLC8	Sacs	Sacsin	NaN	0	2
2D	ENLQVFEFQLSPEDMK	Q9JLI0	Q9JLI0	Akr1c12		0.39055	4	8
2D	SKDIVLVAYGALGTQR	Q9JLI0	Q9JLI0	Akr1c12		0.6822	1	2
2D	EDLFITTK	Q9JLI0;Q8VC28	Q9JLI0	Akr1c12;Akr1c13	Aldo-keto reductase family 1 member C13	0.39408	1	3
2D	REDLFITTK	Q9JLI0;Q8VC28	Q9JLI0	Akr1c12;Akr1c13	Aldo-keto reductase family 1 member C13	0.37755	2	4
2D	SIGVSNFNHR	Q9JLI0;Q8VC28	Q9JLI0	Akr1c12;Akr1c13	Aldo-keto reductase family 1 member C13	0.51027	4	5
2D	LTPLYPMLFGGGQER	Q9JLI6	Q9JLI6	Scly	Selenocysteine lyase	0.60727	1	2
2D	RVDVEDLGVDFLTIVGHK	Q9JLI6	Q9JLI6	Scly	Selenocysteine lyase	0.3292	1	1
2D	ALEYLQQEVEER	Q9JLI8	Q9JLI8	Sart3	Squamous cell carcinoma antigen recognized by T-cells 3	0.73148	1	1
2D	VYISNGQVLDSR	Q9JLJ1	Q9JLJ1	Selk	Selenoprotein K	NaN	0	1
2D	ANDTTFGLAAGVFTR	Q9JLJ2	Q9JLJ2	Aldh9a1	4-trimethylaminobutyraldehyde dehydrogenase	NaN	0	1
2D	GALMANFLTQGQVCCNGTR	Q9JLJ2	Q9JLJ2	Aldh9a1	4-trimethylaminobutyraldehyde dehydrogenase	NaN	0	1
2D	GVKPITLELGGK	Q9JLJ2	Q9JLJ2	Aldh9a1	4-trimethylaminobutyraldehyde dehydrogenase	0.18136	1	2
2D	IKLGDPLLEDTR	Q9JLJ2	Q9JLJ2	Aldh9a1	4-trimethylaminobutyraldehyde dehydrogenase	0.53198	1	2
2D	KDEIATVETINNGK	Q9JLJ2	Q9JLJ2	Aldh9a1	4-trimethylaminobutyraldehyde dehydrogenase	NaN	0	2
2D	LGDPLLEDTR	Q9JLJ2	Q9JLJ2	Aldh9a1	4-trimethylaminobutyraldehyde dehydrogenase	NaN	0	1
2D	SPLIIFSDCNMENAVK	Q9JLJ2	Q9JLJ2	Aldh9a1	4-trimethylaminobutyraldehyde dehydrogenase	0.49879	1	1
2D	VTIEYYSQLK	Q9JLJ2	Q9JLJ2	Aldh9a1	4-trimethylaminobutyraldehyde dehydrogenase	NaN	0	1
2D	DMELEHFDER	Q9JLM8	Q9JLM8	Dclk1	Serine/threonine-protein kinase DCLK1	NaN	0	1
2D	SFEALLADLTR	Q9JLM8	Q9JLM8	Dclk1	Serine/threonine-protein kinase DCLK1	1.9182	2	4
2D	TAHSFEQVLTDITDAIK	Q9JLM8	Q9JLM8	Dclk1	Serine/threonine-protein kinase DCLK1	2.0378	2	2
2D	TLSDNVNLPQGVR	Q9JLM8	Q9JLM8	Dclk1	Serine/threonine-protein kinase DCLK1	1.5775	1	1
2D	DLTQAWDLYYHVFR	Q9JLN9	Q9JLN9	Mtor	Serine/threonine-protein kinase mTOR	NaN	0	1
2D	GTFICDECCSVHR	Q9JLQ2	Q9JLQ2	Git2	ARF GTPase-activating protein GIT2	0.92795	2	3
2D	GYIPIPVIHEQNITRPAAQPSFHQAQK	Q9JLV1	Q9JLV1	Bag3	BAG family molecular chaperone regulator 3	1.5248	4	8
2D	IDPQTGWPFFVDHNSR	Q9JLV1	Q9JLV1	Bag3	BAG family molecular chaperone regulator 3	NaN	0	3
2D	KVQTILEK	Q9JLV1	Q9JLV1	Bag3	BAG family molecular chaperone regulator 3	1.1941	3	3
2D	SSLGSHQLPR	Q9JLV1	Q9JLV1	Bag3	BAG family molecular chaperone regulator 3	1.183	2	2
2D	TTTWNDPR	Q9JLV1	Q9JLV1	Bag3	BAG family molecular chaperone regulator 3	NaN	0	1
2D	VEAILEK	Q9JLV1	Q9JLV1	Bag3	BAG family molecular chaperone regulator 3	1.2226	1	1
2D	YLMIEEYLTK	Q9JLV1	Q9JLV1	Bag3	BAG family molecular chaperone regulator 3	1.1306	2	6
2D	ALQSLACGKPTQR	Q9JLV5	Q9JLV5	Cul3	Cullin-3	1.2964	3	5
2D	EVVTEHLINK	Q9JLV5	Q9JLV5	Cul3	Cullin-3	0.83493	1	1
2D	GLTEQEVETILDK	Q9JLV5	Q9JLV5	Cul3	Cullin-3	1.0987	1	2
2D	HAFEIFR	Q9JLV5	Q9JLV5	Cul3	Cullin-3	NaN	0	1
2D	NACQMLMILGLEGR	Q9JLV5	Q9JLV5	Cul3	Cullin-3	1.1533	1	1
2D	NAIQEIQR	Q9JLV5	Q9JLV5	Cul3	Cullin-3	NaN	0	1
2D	NAYTMVLHK	Q9JLV5	Q9JLV5	Cul3	Cullin-3	NaN	0	4
2D	NNSGLSFEELYR	Q9JLV5	Q9JLV5	Cul3	Cullin-3	1.3105	1	2
2D	SPEYLSLFIDDK	Q9JLV5	Q9JLV5	Cul3	Cullin-3	0.98469	1	4
2D	VLTTGYWPTQSATPK	Q9JLV5	Q9JLV5	Cul3	Cullin-3	1.1526	1	3
2D	YVNSIWDLLK	Q9JLV5	Q9JLV5	Cul3	Cullin-3	1.0476	2	3
2D	AITDIIEMDSK	Q9JM13	Q9JM13	Rabgef1	Rab5 GDP/GTP exchange factor	NaN	0	1
2D	APSPSINR	Q9JM13	Q9JM13	Rabgef1	Rab5 GDP/GTP exchange factor	NaN	0	1
2D	DLIDWTDGIAK	Q9JM13	Q9JM13	Rabgef1	Rab5 GDP/GTP exchange factor	0.60792	1	2
2D	LDAQSLNLSQEDFDR	Q9JM13	Q9JM13	Rabgef1	Rab5 GDP/GTP exchange factor	0.66062	1	1
2D	NLDLLSQLNER	Q9JM13	Q9JM13	Rabgef1	Rab5 GDP/GTP exchange factor	NaN	0	2
2D	AYLQQLR	Q9JM76	Q9JM76	Arpc3	Actin-related protein 2/3 complex subunit 3	0.62611	5	8
2D	DTDIVDEAIYYFK	Q9JM76	Q9JM76	Arpc3	Actin-related protein 2/3 complex subunit 3	0.60858	3	7
2D	ETKDTDIVDEAIYYFK	Q9JM76	Q9JM76	Arpc3	Actin-related protein 2/3 complex subunit 3	NaN	0	1
2D	AGDAFGDTSFLTSK	Q9JM96	Q9JM96	Cdc42ep4	Cdc42 effector protein 4	1.5843	1	2
2D	AQLFALTGVQPAR	Q9JMA1	Q9JMA1	Usp14	Ubiquitin carboxyl-terminal hydrolase 14	0.58582	2	4
2D	ASGEMASAQYITAALR	Q9JMA1	Q9JMA1	Usp14	Ubiquitin carboxyl-terminal hydrolase 14	NaN	0	1
2D	DLFDSMDK	Q9JMA1	Q9JMA1	Usp14	Ubiquitin carboxyl-terminal hydrolase 14	0.69704	1	1
2D	ENQLQLSCFINQEVK	Q9JMA1	Q9JMA1	Usp14	Ubiquitin carboxyl-terminal hydrolase 14	0.59804	1	2
2D	FDDDKVSIVTPEDILR	Q9JMA1	Q9JMA1	Usp14	Ubiquitin carboxyl-terminal hydrolase 14	NaN	0	1
2D	GEQGQYLQQDANECWIQMMR	Q9JMA1	Q9JMA1	Usp14	Ubiquitin carboxyl-terminal hydrolase 14	0.56435	1	2
2D	GGTLKDDDWGNIK	Q9JMA1	Q9JMA1	Usp14	Ubiquitin carboxyl-terminal hydrolase 14	0.60775	3	4
2D	GKENQLQLSCFINQEVK	Q9JMA1	Q9JMA1	Usp14	Ubiquitin carboxyl-terminal hydrolase 14	NaN	0	1
2D	LPAYLTIQMVR	Q9JMA1	Q9JMA1	Usp14	Ubiquitin carboxyl-terminal hydrolase 14	0.21659	2	2
2D	LSGGGDWHIAYVLLYGPR	Q9JMA1	Q9JMA1	Usp14	Ubiquitin carboxyl-terminal hydrolase 14	NaN	0	1
2D	PLYSVTVK	Q9JMA1	Q9JMA1	Usp14	Ubiquitin carboxyl-terminal hydrolase 14	0.5516	3	5
2D	QSPTLQR	Q9JMA1	Q9JMA1	Usp14	Ubiquitin carboxyl-terminal hydrolase 14	NaN	0	1
2D	YEPFSFADDIGSNNCGYYDLQAVLTHQGR	Q9JMA1	Q9JMA1	Usp14	Ubiquitin carboxyl-terminal hydrolase 14	0.63121	2	2
2D	YLFTGLK	Q9JMA1	Q9JMA1	Usp14	Ubiquitin carboxyl-terminal hydrolase 14	0.69001	2	3
2D	FGSALVPTGNLQLK	Q9JMA2	Q9JMA2	Qtrt1	Queuine tRNA-ribosyltransferase	NaN	0	1
2D	DIYDQGGEQAIK	Q9JMC3	Q9JMC3	Dnaja4	DnaJ homolog subfamily A member 4	NaN	0	1
2D	ILIQHQK	Q9JMD0	Q9JMD0	Znf207	BUB3-interacting and GLEBS motif-containing protein ZNF207	2.6749	5	8
2D	LIHPDEDISLEER	Q9JMD0	Q9JMD0	Znf207	BUB3-interacting and GLEBS motif-containing protein ZNF207	2.8239	1	1
2D	AESDWDTVTVLR	Q9JMG1	Q9JMG1	Edf1	Endothelial differentiation-related factor 1	11.137	1	4
2D	AIPNNQVLGK	Q9JMG1	Q9JMG1	Edf1	Endothelial differentiation-related factor 1	NaN	0	1
2D	INEKPQVIADYESGR	Q9JMG1	Q9JMG1	Edf1	Endothelial differentiation-related factor 1	NaN	0	1
2D	AGDLVFAK	Q9JMG7	Q9JMG7	Hdgfrp3	Hepatoma-derived growth factor-related protein 3	0.37246	5	9
2D	GFNEGLWEIENNPGVK	Q9JMG7	Q9JMG7	Hdgfrp3	Hepatoma-derived growth factor-related protein 3	NaN	0	2
2D	IDELPEGAVKPPANKYPIFFFGTHETAFLGPK	Q9JMG7	Q9JMG7	Hdgfrp3	Hepatoma-derived growth factor-related protein 3	0.38875	3	3
2D	KGFNEGLWEIENNPGVK	Q9JMG7	Q9JMG7	Hdgfrp3	Hepatoma-derived growth factor-related protein 3	0.94887	1	2
2D	YPIFFFGTHETAFLGPK	Q9JMG7;Q3UMU9	Q9JMG7	Hdgfrp3;Hdgfrp2	Hepatoma-derived growth factor-related protein 3;Hepatoma-derived growth factor-related protein 2	NaN	0	2
2D	IGEHMEEHGIK	Q9JMH6	Q9JMH6	Txnrd1	Thioredoxin reductase 1, cytoplasmic	0.72893	1	2
2D	IPVTDEEQTNVPYIYAIGDILEGK	Q9JMH6	Q9JMH6	Txnrd1	Thioredoxin reductase 1, cytoplasmic	0.66669	1	1
2D	LELTPVAIQAGR	Q9JMH6	Q9JMH6	Txnrd1	Thioredoxin reductase 1, cytoplasmic	0.71541	3	5
2D	LMHQAALLGQALK	Q9JMH6	Q9JMH6	Txnrd1	Thioredoxin reductase 1, cytoplasmic	0.82329	3	4
2D	TIGLETVGVK	Q9JMH6	Q9JMH6	Txnrd1	Thioredoxin reductase 1, cytoplasmic	0.64742	1	1
2D	VLVLDFVTPTPLGTR	Q9JMH6	Q9JMH6	Txnrd1	Thioredoxin reductase 1, cytoplasmic	0.7595	2	8
2D	VVGFHVLGPNAGEVTQGFAAALK	Q9JMH6	Q9JMH6	Txnrd1	Thioredoxin reductase 1, cytoplasmic	0.7533	2	5
2D	YLGIPGDKEYCISSDDLFSLPYCPGK	Q9JMH6	Q9JMH6	Txnrd1	Thioredoxin reductase 1, cytoplasmic	0.75415	1	2
2D	WGLGGTCVNVGCIPK	Q9JMH6;Q9JLT4	Q9JMH6	Txnrd1;Txnrd2	Thioredoxin reductase 1, cytoplasmic;Thioredoxin reductase 2, mitochondrial	0.74886	2	5
2D	ALLADAQIMLDHLK	Q9JMH9	Q9JMH9	Myo18a	Unconventional myosin-XVIIIa	1.0566	1	3
2D	AVEELLESLDLEK	Q9JMH9	Q9JMH9	Myo18a	Unconventional myosin-XVIIIa	1.0454	1	2
2D	DLALGLVPGDR	Q9JMH9	Q9JMH9	Myo18a	Unconventional myosin-XVIIIa	0.86787	1	2
2D	ELQTQYDALKK	Q9JMH9	Q9JMH9	Myo18a	Unconventional myosin-XVIIIa	NaN	0	2
2D	IISNLFLGR	Q9JMH9	Q9JMH9	Myo18a	Unconventional myosin-XVIIIa	1.0096	1	1
2D	ISELTSELTDER	Q9JMH9	Q9JMH9	Myo18a	Unconventional myosin-XVIIIa	1.1507	1	2
2D	LEDLASLVYLNESSVLHTLR	Q9JMH9	Q9JMH9	Myo18a	Unconventional myosin-XVIIIa	1.0168	1	1
2D	NQLEESEFTCAAAVK	Q9JMH9	Q9JMH9	Myo18a	Unconventional myosin-XVIIIa	NaN	0	1
2D	NTGESASQLLDAETAER	Q9JMH9	Q9JMH9	Myo18a	Unconventional myosin-XVIIIa	NaN	0	1
2D	SRDEIVEMIR	Q9JMH9	Q9JMH9	Myo18a	Unconventional myosin-XVIIIa	NaN	0	1
2D	TFLQELER	Q9JMH9	Q9JMH9	Myo18a	Unconventional myosin-XVIIIa	0.85526	1	1
2D	VASGSDLHLTDIDSDSNR	Q9JMH9	Q9JMH9	Myo18a	Unconventional myosin-XVIIIa	1.1859	1	0
2D	KTQEILSQLPFK	Q9QUH0	Q9QUH0	Glrx	Glutaredoxin-1	0.5669	7	13
2D	TQEILSQLPFK	Q9QUH0	Q9QUH0	Glrx	Glutaredoxin-1	0.57939	3	6
2D	VVVFIKPTCPYCR	Q9QUH0	Q9QUH0	Glrx	Glutaredoxin-1	0.91574	1	4
2D	IGAFGYMECSAK	Q9QUI0	Q9QUI0	Rhoa	Transforming protein RhoA	2.1503	2	3
2D	MKQEPVKPEEGR	Q9QUI0	Q9QUI0	Rhoa	Transforming protein RhoA	1.5617	3	5
2D	EVFEMATR	Q9QUI0;Q62159	Q9QUI0	Rhoa;Rhoc	Transforming protein RhoA;Rho-related GTP-binding protein RhoC	2.0639	3	6
2D	HFCPNVPIILVGNK	Q9QUI0;Q62159	Q9QUI0	Rhoa;Rhoc	Transforming protein RhoA;Rho-related GTP-binding protein RhoC	1.7651	3	5
2D	HFCPNVPIILVGNKK	Q9QUI0;Q62159	Q9QUI0	Rhoa;Rhoc	Transforming protein RhoA;Rho-related GTP-binding protein RhoC	1.9168	2	3
2D	LRPLSYPDTDVILMCFSIDSPDSLENIPEK	Q9QUI0;Q62159	Q9QUI0	Rhoa;Rhoc	Transforming protein RhoA;Rho-related GTP-binding protein RhoC	2.0793	1	1
2D	KKLVIVGDGACGK	Q9QUI0;Q9CR99;Q62159	Q9QUI0	Rhoa;4930544G11Rik;Rhoc	Transforming protein RhoA;Rho-related GTP-binding protein RhoC	1.2341	1	1
2D	KLVIVGDGACGK	Q9QUI0;Q9CR99;Q62159	Q9QUI0	Rhoa;4930544G11Rik;Rhoc	Transforming protein RhoA;Rho-related GTP-binding protein RhoC	2.1706	1	2
2D	LVIVGDGACGK	Q9QUI0;Q9CR99;Q62159	Q9QUI0	Rhoa;4930544G11Rik;Rhoc	Transforming protein RhoA;Rho-related GTP-binding protein RhoC	1.7272	5	7
2D	QVELALWDTAGQEDYDR	Q9QUI0;Q9CR99;Q62159;P62746	Q9QUI0	Rhoa;4930544G11Rik;Rhoc;Rhob	Transforming protein RhoA;Rho-related GTP-binding protein RhoC;Rho-related GTP-binding protein RhoB	2.1086	1	5
2D	TCLLIVFSK	Q9QUI0;Q9CR99;Q62159;P62746	Q9QUI0	Rhoa;4930544G11Rik;Rhoc;Rhob	Transforming protein RhoA;Rho-related GTP-binding protein RhoC;Rho-related GTP-binding protein RhoB	1.8873	2	4
2D	GYDAPLCNLILFK	Q9QUJ7	Q9QUJ7	Acsl4	Long-chain-fatty-acid--CoA ligase 4	NaN	0	1
2D	HIIYVDNK	Q9QUJ7	Q9QUJ7	Acsl4	Long-chain-fatty-acid--CoA ligase 4	NaN	0	2
2D	IGYSSPLTLSDQSSK	Q9QUJ7	Q9QUJ7	Acsl4	Long-chain-fatty-acid--CoA ligase 4	NaN	0	1
2D	LFDHAVAK	Q9QUJ7	Q9QUJ7	Acsl4	Long-chain-fatty-acid--CoA ligase 4	5.3353	1	1
2D	LSPEPWTPETGLVTDAFK	Q9QUJ7	Q9QUJ7	Acsl4	Long-chain-fatty-acid--CoA ligase 4	2.6886	1	3
2D	SDQSYVISFVVPNQK	Q9QUJ7	Q9QUJ7	Acsl4	Long-chain-fatty-acid--CoA ligase 4	NaN	0	2
2D	WFCTGDIGEFHPDGCLQIIDR	Q9QUJ7	Q9QUJ7	Acsl4	Long-chain-fatty-acid--CoA ligase 4	NaN	0	1
2D	AINQGGLTSVAVR	Q9QUM9	Q9QUM9	Psma6	Proteasome subunit alpha type-6	0.53608	4	6
2D	GKDCAVIVTQK	Q9QUM9	Q9QUM9	Psma6	Proteasome subunit alpha type-6	0.49329	3	4
2D	HITIFSPEGR	Q9QUM9	Q9QUM9	Psma6	Proteasome subunit alpha type-6	0.57851	2	5
2D	ILTEAEIDAHLVALAER	Q9QUM9	Q9QUM9	Psma6	Proteasome subunit alpha type-6	0.42663	3	4
2D	ILTEAEIDAHLVALAERD	Q9QUM9	Q9QUM9	Psma6	Proteasome subunit alpha type-6	0.53952	3	8
2D	LLDSSTVTHLFK	Q9QUM9	Q9QUM9	Psma6	Proteasome subunit alpha type-6	0.52609	5	9
2D	LYQVEYAFK	Q9QUM9	Q9QUM9	Psma6	Proteasome subunit alpha type-6	0.5868	5	10
2D	QTESTSFLEK	Q9QUM9	Q9QUM9	Psma6	Proteasome subunit alpha type-6	NaN	0	1
2D	YGYEIPVDMLCK	Q9QUM9	Q9QUM9	Psma6	Proteasome subunit alpha type-6	0.51494	2	4
2D	AFVEAQNK	Q9QUR6	Q9QUR6	Prep	Prolyl endopeptidase	NaN	0	1
2D	DVLEWVACVR	Q9QUR6	Q9QUR6	Prep	Prolyl endopeptidase	0.72288	1	2
2D	ELPDVLER	Q9QUR6	Q9QUR6	Prep	Prolyl endopeptidase	0.69009	1	1
2D	FIATLQYIVGR	Q9QUR6	Q9QUR6	Prep	Prolyl endopeptidase	0.57978	1	2
2D	FTCMAWTHDGK	Q9QUR6	Q9QUR6	Prep	Prolyl endopeptidase	0.64895	3	3
2D	GGGEYGETWHK	Q9QUR6	Q9QUR6	Prep	Prolyl endopeptidase	NaN	0	1
2D	HMGGVLAVANIR	Q9QUR6	Q9QUR6	Prep	Prolyl endopeptidase	0.68436	2	2
2D	ITVPFLEQCPIR	Q9QUR6	Q9QUR6	Prep	Prolyl endopeptidase	0.72056	1	2
2D	LCYHVLGTDQSEDILCAEFPDEPK	Q9QUR6	Q9QUR6	Prep	Prolyl endopeptidase	0.74171	1	2
2D	MLSFQYPDVYR	Q9QUR6	Q9QUR6	Prep	Prolyl endopeptidase	0.66503	1	1
2D	QNCFDDFQCAAEYLIK	Q9QUR6	Q9QUR6	Prep	Prolyl endopeptidase	0.45195	2	4
2D	SNFLVLCYLHDVK	Q9QUR6	Q9QUR6	Prep	Prolyl endopeptidase	0.76744	2	3
2D	VIEEVSDMFAFIAR	Q9QUR6	Q9QUR6	Prep	Prolyl endopeptidase	0.79896	1	3
2D	VLVPEHEKDVLEWVACVR	Q9QUR6	Q9QUR6	Prep	Prolyl endopeptidase	NaN	0	3
2D	VLYVQDSLEGEAR	Q9QUR6	Q9QUR6	Prep	Prolyl endopeptidase	0.67805	1	2
2D	WMGGAELSDDGR	Q9QUR6	Q9QUR6	Prep	Prolyl endopeptidase	0.6829	1	3
2D	YFYFYNTGLQNQR	Q9QUR6	Q9QUR6	Prep	Prolyl endopeptidase	0.65046	1	5
2D	YVLLSIWEGCDPVNR	Q9QUR6	Q9QUR6	Prep	Prolyl endopeptidase	0.79733	1	2
2D	SGEEDFESLASQFSDCSSAK	Q9QUR7	Q9QUR7	Pin1	Peptidyl-prolyl cis-trans isomerase NIMA-interacting 1	0.93658	1	4
2D	SKEEALELINGYIQK	Q9QUR7	Q9QUR7	Pin1	Peptidyl-prolyl cis-trans isomerase NIMA-interacting 1	1.1781	4	7
2D	TGEMSGPVFTDSGIHIILR	Q9QUR7	Q9QUR7	Pin1	Peptidyl-prolyl cis-trans isomerase NIMA-interacting 1	1.4405	2	3
2D	INQDPLGIQGR	Q9QWR8	Q9QWR8	Naga	Alpha-N-acetylgalactosaminidase	0.59171	2	3
2D	LAQDGWR	Q9QWR8	Q9QWR8	Naga	Alpha-N-acetylgalactosaminidase	0.62103	1	2
2D	TPPMGWLAWER	Q9QWR8	Q9QWR8	Naga	Alpha-N-acetylgalactosaminidase	0.65408	1	2
2D	AIYNSGQDHVQNEENYAQVLDK	Q9QWY8	Q9QWY8	Asap1	Arf-GAP with SH3 domain, ANK repeat and PH domain-containing protein 1	0.73365	1	1
2D	FGSNFLSR	Q9QWY8	Q9QWY8	Asap1	Arf-GAP with SH3 domain, ANK repeat and PH domain-containing protein 1	NaN	0	1
2D	GEQSTGENSLEDLTK	Q9QWY8	Q9QWY8	Asap1	Arf-GAP with SH3 domain, ANK repeat and PH domain-containing protein 1	NaN	0	1
2D	GVFPVSFVHILSD	Q9QWY8	Q9QWY8	Asap1	Arf-GAP with SH3 domain, ANK repeat and PH domain-containing protein 1	NaN	0	1
2D	LNELLEAIK	Q9QWY8	Q9QWY8	Asap1	Arf-GAP with SH3 domain, ANK repeat and PH domain-containing protein 1	NaN	0	1
2D	NTVTLLEEALDQDR	Q9QWY8	Q9QWY8	Asap1	Arf-GAP with SH3 domain, ANK repeat and PH domain-containing protein 1	0.66556	2	6
2D	TEITGAEIAEEMEK	Q9QWY8	Q9QWY8	Asap1	Arf-GAP with SH3 domain, ANK repeat and PH domain-containing protein 1	0.77124	1	1
2D	AADIEQVFR	Q9QX47	Q9QX47	Son	Protein SON	3.0196	2	3
2D	AGIEGPLLASEVER	Q9QX47	Q9QX47	Son	Protein SON	NaN	0	1
2D	LPEQPVEAPSEIADSSMTRPQESLELPK	Q9QX47	Q9QX47	Son	Protein SON	NaN	0	1
2D	SLPNEEIVQK	Q9QX47	Q9QX47	Son	Protein SON	NaN	0	1
2D	IPDEIIDMVR	Q9QXA5	Q9QXA5	Lsm4	U6 snRNA-associated Sm-like protein LSm4	1.5583	2	4
2D	NGETYNGHLVSCDNWMNINLR	Q9QXA5	Q9QXA5	Lsm4	U6 snRNA-associated Sm-like protein LSm4	1.583	1	1
2D	ELESVGIR	Q9QXB9	Q9QXB9	Drg2	Developmentally-regulated GTP-binding protein 2	NaN	0	1
2D	GASVEHVCHR	Q9QXB9	Q9QXB9	Drg2	Developmentally-regulated GTP-binding protein 2	1.3282	1	1
2D	GASVEHVCHRIHRSLASQFK	Q9QXB9	Q9QXB9	Drg2	Developmentally-regulated GTP-binding protein 2	0.65904	1	1
2D	IFNAEVLFR	Q9QXB9	Q9QXB9	Drg2	Developmentally-regulated GTP-binding protein 2	1.3922	2	2
2D	LVQLILHEYK	Q9QXB9	Q9QXB9	Drg2	Developmentally-regulated GTP-binding protein 2	NaN	0	1
2D	VALIGFPSVGK	Q9QXB9	Q9QXB9	Drg2	Developmentally-regulated GTP-binding protein 2	1.2461	2	2
2D	MDKYDDLGLEASK	Q9QXD8	Q9QXD8	Limd1	LIM domain-containing protein 1	0.66929	1	1
2D	IWNLNENSNGGSTQLVLR	Q9QXE7	Q9QXE7	Tbl1x	F-box-like/WD repeat-containing protein TBL1X	NaN	0	1
2D	SITSDEVNFLVYR	Q9QXE7	Q9QXE7	Tbl1x	F-box-like/WD repeat-containing protein TBL1X	2.9791	1	2
2D	DLLLQLEDETLK	Q9QXJ1	Q9QXJ1	Apbb1	Amyloid beta A4 precursor protein-binding family B member 1	NaN	0	1
2D	AAAVSALAK	Q9QXK3	Q9QXK3	Copg2	Coatomer subunit gamma-2	NaN	0	1
2D	AIVDCIISIVEENPESK	Q9QXK3	Q9QXK3	Copg2	Coatomer subunit gamma-2	0.52284	3	5
2D	EAGLAHLCEFIEDCEHTVLATK	Q9QXK3	Q9QXK3	Copg2	Coatomer subunit gamma-2	0.69178	2	4
2D	GGYDLLVR	Q9QXK3	Q9QXK3	Copg2	Coatomer subunit gamma-2	NaN	0	1
2D	HPSAVTACNLDLENLITDSNR	Q9QXK3	Q9QXK3	Copg2	Coatomer subunit gamma-2	1.0226	1	1
2D	ILHLLGK	Q9QXK3	Q9QXK3	Copg2	Coatomer subunit gamma-2	NaN	0	1
2D	LFQSNDQTLR	Q9QXK3	Q9QXK3	Copg2	Coatomer subunit gamma-2	0.63075	1	2
2D	QISSFVSEISDEFK	Q9QXK3	Q9QXK3	Copg2	Coatomer subunit gamma-2	0.5182	1	2
2D	SSEPVQLTEAETEYFVR	Q9QXK3	Q9QXK3	Copg2	Coatomer subunit gamma-2	0.84792	1	3
2D	TPVDVILASVG	Q9QXK3	Q9QXK3	Copg2	Coatomer subunit gamma-2	NaN	0	2
2D	SAVLQEAR	Q9QXK3;Q9QZE5	Q9QZE5	Copg2;Copg1	Coatomer subunit gamma-2;Coatomer subunit gamma-1	0.66141	2	2
2D	KPQSLEDTDLSR	Q9QXM0	Q9QXM0	Abhd2	Abhydrolase domain-containing protein 2	NaN	0	1
2D	GQFIEDLITK	Q9QXN3	Q9QXN3	Trip4	Activating signal cointegrator 1	NaN	0	1
2D	LAVLLPGRHPCDCLGQK	Q9QXN3	Q9QXN3	Trip4	Activating signal cointegrator 1	NaN	0	1
2D	LWIAATGK	Q9QXN3	Q9QXN3	Trip4	Activating signal cointegrator 1	NaN	0	1
2D	AEAELLQQQK	Q9QXS1	Q9QXS1	Plec	Plectin	0.60685	1	1
2D	AEEAEAQKR	Q9QXS1	Q9QXS1	Plec	Plectin	0.39004	1	0
2D	AEMEVLLASK	Q9QXS1	Q9QXS1	Plec	Plectin	0.50698	1	1
2D	AETEQGEQQR	Q9QXS1	Q9QXS1	Plec	Plectin	0.5123	1	1
2D	AFCGFEDPR	Q9QXS1	Q9QXS1	Plec	Plectin	0.54696	1	1
2D	AGVVGPELHEK	Q9QXS1	Q9QXS1	Plec	Plectin	0.82592	1	1
2D	AIVQLKPR	Q9QXS1	Q9QXS1	Plec	Plectin	0.47831	2	4
2D	AIYEVLFR	Q9QXS1	Q9QXS1	Plec	Plectin	0.90205	1	1
2D	ALLEEIER	Q9QXS1	Q9QXS1	Plec	Plectin	0.54172	1	2
2D	ANELQLR	Q9QXS1	Q9QXS1	Plec	Plectin	0.61211	1	1
2D	AQAELEAQELQR	Q9QXS1	Q9QXS1	Plec	Plectin	0.66001	2	5
2D	AQLEPVASPAK	Q9QXS1	Q9QXS1	Plec	Plectin	0.53178	1	1
2D	AQQQAEAER	Q9QXS1	Q9QXS1	Plec	Plectin	NaN	0	2
2D	AQQVEAAER	Q9QXS1	Q9QXS1	Plec	Plectin	0.51326	1	1
2D	AQVEQELTTLR	Q9QXS1	Q9QXS1	Plec	Plectin	0.53294	1	4
2D	ARNDESQLSPATR	Q9QXS1	Q9QXS1	Plec	Plectin	0.45122	1	1
2D	ATVSAPFGK	Q9QXS1	Q9QXS1	Plec	Plectin	0.4419	1	1
2D	AVTGYKDPYTGEQISLFQAMK	Q9QXS1	Q9QXS1	Plec	Plectin	0.46188	2	3
2D	AVTGYRDPYTEQTISLFQAMK	Q9QXS1	Q9QXS1	Plec	Plectin	NaN	0	1
2D	CITDPQTGLCLLPLK	Q9QXS1	Q9QXS1	Plec	Plectin	0.37828	1	4
2D	DGHNLISLLEVLSGDSLPR	Q9QXS1	Q9QXS1	Plec	Plectin	0.55979	1	0
2D	DGRHPQGEQMYR	Q9QXS1	Q9QXS1	Plec	Plectin	0.55873	3	5
2D	DPYSGQSVSLFQALK	Q9QXS1	Q9QXS1	Plec	Plectin	0.66944	3	3
2D	DPYSGQSVSLFQALKK	Q9QXS1	Q9QXS1	Plec	Plectin	0.69408	1	5
2D	DPYTGEQISLFQAMK	Q9QXS1	Q9QXS1	Plec	Plectin	0.59381	1	1
2D	DSQDAGGFGPEDR	Q9QXS1	Q9QXS1	Plec	Plectin	0.57134	1	2
2D	DTHDQLSEPSEVR	Q9QXS1	Q9QXS1	Plec	Plectin	0.5368	1	3
2D	EAIAELER	Q9QXS1	Q9QXS1	Plec	Plectin	0.518	1	3
2D	EEEEVGFDWSDR	Q9QXS1	Q9QXS1	Plec	Plectin	0.64053	1	2
2D	EGVVGPELHHK	Q9QXS1	Q9QXS1	Plec	Plectin	0.50888	1	1
2D	ELAEQELEK	Q9QXS1	Q9QXS1	Plec	Plectin	0.51771	1	3
2D	ELEQLGR	Q9QXS1	Q9QXS1	Plec	Plectin	0.44405	1	1
2D	ELIPAEEALR	Q9QXS1	Q9QXS1	Plec	Plectin	0.54834	1	2
2D	ELMWLNEK	Q9QXS1	Q9QXS1	Plec	Plectin	NaN	0	2
2D	ERLAEVEAALEK	Q9QXS1	Q9QXS1	Plec	Plectin	0.52067	1	3
2D	EVLEMESAWR	Q9QXS1	Q9QXS1	Plec	Plectin	0.56568	2	3
2D	FAEQTLR	Q9QXS1	Q9QXS1	Plec	Plectin	0.46773	3	4
2D	FKETELPAK	Q9QXS1	Q9QXS1	Plec	Plectin	NaN	0	1
2D	FLEEEAEK	Q9QXS1	Q9QXS1	Plec	Plectin	NaN	0	1
2D	FLEGTSCIAGVFVDATK	Q9QXS1	Q9QXS1	Plec	Plectin	0.54691	4	10
2D	FLEVQYLTGGLIEPDTPGR	Q9QXS1	Q9QXS1	Plec	Plectin	0.55884	2	5
2D	FPVTEAVNK	Q9QXS1	Q9QXS1	Plec	Plectin	0.52852	4	5
2D	FRELAEEAAR	Q9QXS1	Q9QXS1	Plec	Plectin	0.51205	1	2
2D	GFFDPNTEENLTYLQLMER	Q9QXS1	Q9QXS1	Plec	Plectin	0.56681	5	10
2D	GGAEGELQALR	Q9QXS1	Q9QXS1	Plec	Plectin	0.51275	1	2
2D	GHVPLIAVCDYK	Q9QXS1	Q9QXS1	Plec	Plectin	0.54151	5	6
2D	GIIRPGTAFELLEAQAATGYVIDPIK	Q9QXS1	Q9QXS1	Plec	Plectin	0.5414	1	2
2D	GLFDEEMNEILTDPSDDTK	Q9QXS1	Q9QXS1	Plec	Plectin	0.54057	3	4
2D	GLVEDTLR	Q9QXS1	Q9QXS1	Plec	Plectin	0.56979	1	2
2D	GWLYYEAGQR	Q9QXS1	Q9QXS1	Plec	Plectin	1.0931	1	1
2D	GYFDEEMNR	Q9QXS1	Q9QXS1	Plec	Plectin	0.51557	1	3
2D	HISDLYEDLR	Q9QXS1	Q9QXS1	Plec	Plectin	0.55042	1	3
2D	HKPMLIDMNK	Q9QXS1	Q9QXS1	Plec	Plectin	0.58299	1	2
2D	HYQQLLQSLEQGEQEESR	Q9QXS1	Q9QXS1	Plec	Plectin	0.59295	4	6
2D	IISLETYNLFR	Q9QXS1	Q9QXS1	Plec	Plectin	0.57398	2	4
2D	IVITVVEEHER	Q9QXS1	Q9QXS1	Plec	Plectin	0.32096	2	2
2D	IVITVVEEHERK	Q9QXS1	Q9QXS1	Plec	Plectin	0.6504	3	3
2D	KELIPAEEALR	Q9QXS1	Q9QXS1	Plec	Plectin	NaN	0	1
2D	KGLVGPELHDR	Q9QXS1	Q9QXS1	Plec	Plectin	0.58373	4	9
2D	KQITVEELVR	Q9QXS1	Q9QXS1	Plec	Plectin	0.5936	1	1
2D	LAAEQELIR	Q9QXS1	Q9QXS1	Plec	Plectin	0.57764	2	4
2D	LAAISEATR	Q9QXS1	Q9QXS1	Plec	Plectin	0.52051	2	2
2D	LAEDEAFQRR	Q9QXS1	Q9QXS1	Plec	Plectin	NaN	0	1
2D	LAEVEAALEK	Q9QXS1	Q9QXS1	Plec	Plectin	0.53904	1	1
2D	LEDLLQDAQDEK	Q9QXS1	Q9QXS1	Plec	Plectin	0.60241	1	3
2D	LEDLLQDAQDEKEQLNEYK	Q9QXS1	Q9QXS1	Plec	Plectin	0.52863	2	4
2D	LEDLLQDAQDEKEQLNEYKGHLSGLAK	Q9QXS1	Q9QXS1	Plec	Plectin	0.37886	1	1
2D	LEEQAALHKADIEER	Q9QXS1	Q9QXS1	Plec	Plectin	NaN	0	1
2D	LFNAIIHR	Q9QXS1	Q9QXS1	Plec	Plectin	0.63222	1	2
2D	LGFHLPLEVAYQR	Q9QXS1	Q9QXS1	Plec	Plectin	0.57559	4	10
2D	LHVAILER	Q9QXS1	Q9QXS1	Plec	Plectin	0.57976	3	5
2D	LISLFQAMK	Q9QXS1	Q9QXS1	Plec	Plectin	0.55017	2	3
2D	LKAEAELLQQQK	Q9QXS1	Q9QXS1	Plec	Plectin	0.49372	6	12
2D	LKQSAEEQAQAQAQAQAAAEK	Q9QXS1	Q9QXS1	Plec	Plectin	0.47357	2	3
2D	LLAEENQR	Q9QXS1	Q9QXS1	Plec	Plectin	0.54687	1	1
2D	LLDAQLATGGIVDPR	Q9QXS1	Q9QXS1	Plec	Plectin	0.62797	4	7
2D	LLDAQLSTGGIVDPSK	Q9QXS1	Q9QXS1	Plec	Plectin	0.56706	1	1
2D	LLDPEDVDVPQPDEK	Q9QXS1	Q9QXS1	Plec	Plectin	0.57123	4	6
2D	LLEAAAQSSK	Q9QXS1	Q9QXS1	Plec	Plectin	0.55396	6	10
2D	LLEAQACTGGIIDPSTGER	Q9QXS1	Q9QXS1	Plec	Plectin	0.67034	1	1
2D	LLEAQACTGGIIDPSTGERFPVTEAVNK	Q9QXS1	Q9QXS1	Plec	Plectin	0.47941	1	3
2D	LLEAQIATGGIIDPEESHR	Q9QXS1	Q9QXS1	Plec	Plectin	0.48887	1	2
2D	LLEAQIATGGIIDPEESHRLPVEVAYK	Q9QXS1	Q9QXS1	Plec	Plectin	0.43337	1	1
2D	LLEAQIATGGIIDPEESHRLPVEVAYKR	Q9QXS1	Q9QXS1	Plec	Plectin	NaN	0	1
2D	LLFNDVQTLK	Q9QXS1	Q9QXS1	Plec	Plectin	0.56028	4	6
2D	LLLEAQAATGFLLDPVK	Q9QXS1	Q9QXS1	Plec	Plectin	NaN	0	1
2D	LLLEAQAATGFLLDPVKGER	Q9QXS1	Q9QXS1	Plec	Plectin	0.46795	2	2
2D	LMADFQAGR	Q9QXS1	Q9QXS1	Plec	Plectin	0.68086	1	1
2D	LPVDVAYQR	Q9QXS1	Q9QXS1	Plec	Plectin	0.75672	1	3
2D	LPVEVAYKR	Q9QXS1	Q9QXS1	Plec	Plectin	NaN	0	1
2D	LQAEEAER	Q9QXS1	Q9QXS1	Plec	Plectin	0.58426	1	2
2D	LQAEEVAQQK	Q9QXS1	Q9QXS1	Plec	Plectin	0.56224	1	2
2D	LQLEACETR	Q9QXS1	Q9QXS1	Plec	Plectin	0.61391	1	1
2D	LQLEETDHQK	Q9QXS1	Q9QXS1	Plec	Plectin	NaN	0	1
2D	LQLETTER	Q9QXS1	Q9QXS1	Plec	Plectin	0.5537	2	6
2D	LQNVQIALDYLR	Q9QXS1	Q9QXS1	Plec	Plectin	0.54898	3	7
2D	LREAIAELER	Q9QXS1	Q9QXS1	Plec	Plectin	NaN	0	1
2D	LRLQAEEVAQQK	Q9QXS1	Q9QXS1	Plec	Plectin	0.40113	1	0
2D	LSIYEALKK	Q9QXS1	Q9QXS1	Plec	Plectin	0.70993	3	5
2D	LSVAAQEAAR	Q9QXS1	Q9QXS1	Plec	Plectin	0.78047	2	2
2D	LSVYQAMK	Q9QXS1	Q9QXS1	Plec	Plectin	0.47292	3	3
2D	LSYTQLLK	Q9QXS1	Q9QXS1	Plec	Plectin	0.51258	5	8
2D	LTAEDLYEAR	Q9QXS1	Q9QXS1	Plec	Plectin	NaN	0	2
2D	LTVDEAVR	Q9QXS1	Q9QXS1	Plec	Plectin	0.63819	1	2
2D	LTVNEAVK	Q9QXS1	Q9QXS1	Plec	Plectin	0.53392	1	1
2D	LYVHEAVK	Q9QXS1	Q9QXS1	Plec	Plectin	0.54592	6	8
2D	MQAVQEATR	Q9QXS1	Q9QXS1	Plec	Plectin	0.44348	1	0
2D	MQEEVAR	Q9QXS1	Q9QXS1	Plec	Plectin	NaN	0	1
2D	MSAAQALKK	Q9QXS1	Q9QXS1	Plec	Plectin	0.45121	1	0
2D	MVEGYQGLR	Q9QXS1	Q9QXS1	Plec	Plectin	0.60836	1	4
2D	NDESQLSPATR	Q9QXS1	Q9QXS1	Plec	Plectin	0.48447	1	2
2D	NLVDNITGQR	Q9QXS1	Q9QXS1	Plec	Plectin	NaN	0	1
2D	QAEAELALR	Q9QXS1	Q9QXS1	Plec	Plectin	0.51204	1	1
2D	QITVEELVR	Q9QXS1	Q9QXS1	Plec	Plectin	0.68624	1	2
2D	QLAAEEEQR	Q9QXS1	Q9QXS1	Plec	Plectin	0.59159	1	2
2D	QLAEEDLAQQR	Q9QXS1	Q9QXS1	Plec	Plectin	0.53912	1	0
2D	QLLEEELAR	Q9QXS1	Q9QXS1	Plec	Plectin	0.53682	1	2
2D	QLQLAQEAAQK	Q9QXS1	Q9QXS1	Plec	Plectin	0.55259	1	1
2D	QLQLAQEAAQKR	Q9QXS1	Q9QXS1	Plec	Plectin	NaN	0	3
2D	QRELAEQELEK	Q9QXS1	Q9QXS1	Plec	Plectin	NaN	0	1
2D	QSAEEQAQAQAQAQAAAEK	Q9QXS1	Q9QXS1	Plec	Plectin	NaN	0	1
2D	QSSEAEIQAK	Q9QXS1	Q9QXS1	Plec	Plectin	0.48474	1	1
2D	QTLTIYQALKK	Q9QXS1	Q9QXS1	Plec	Plectin	0.55263	2	2
2D	QTNLENLDQAFSVAER	Q9QXS1	Q9QXS1	Plec	Plectin	0.55143	1	5
2D	QVEEEIMALK	Q9QXS1	Q9QXS1	Plec	Plectin	0.57826	1	1
2D	QVEVTVHKGDQCQLVGPAQPSHWK	Q9QXS1	Q9QXS1	Plec	Plectin	0.43781	3	3
2D	QVQVALETAQR	Q9QXS1	Q9QXS1	Plec	Plectin	0.55725	2	4
2D	RAQAEQAALK	Q9QXS1	Q9QXS1	Plec	Plectin	0.43216	1	1
2D	REEAAVDAQQQK	Q9QXS1	Q9QXS1	Plec	Plectin	NaN	0	1
2D	RLAEDEAFQR	Q9QXS1	Q9QXS1	Plec	Plectin	NaN	0	1
2D	RLEEQAALHK	Q9QXS1	Q9QXS1	Plec	Plectin	0.57674	1	3
2D	RLEEQAALHKADIEER	Q9QXS1	Q9QXS1	Plec	Plectin	NaN	0	1
2D	RPELEDSTLR	Q9QXS1	Q9QXS1	Plec	Plectin	0.5333	1	2
2D	RQELEAELAK	Q9QXS1	Q9QXS1	Plec	Plectin	0.49897	1	5
2D	RQVEEEIMALK	Q9QXS1	Q9QXS1	Plec	Plectin	0.54637	2	3
2D	SALDQYR	Q9QXS1	Q9QXS1	Plec	Plectin	0.52277	2	2
2D	SDQLTGLSLLPLSEK	Q9QXS1	Q9QXS1	Plec	Plectin	0.54067	4	7
2D	SELELTLGK	Q9QXS1	Q9QXS1	Plec	Plectin	0.57906	3	3
2D	SFLSEKDSLLQR	Q9QXS1	Q9QXS1	Plec	Plectin	NaN	0	1
2D	SIITYVSSLYDAMPR	Q9QXS1	Q9QXS1	Plec	Plectin	0.48415	2	2
2D	SILDEELQR	Q9QXS1	Q9QXS1	Plec	Plectin	0.52271	1	2
2D	SIQEELQHLR	Q9QXS1	Q9QXS1	Plec	Plectin	0.52463	2	3
2D	SLESLHGFVAAATK	Q9QXS1	Q9QXS1	Plec	Plectin	0.60052	7	12
2D	SLLAWQSLSR	Q9QXS1	Q9QXS1	Plec	Plectin	0.53898	1	2
2D	SLSAIYLEK	Q9QXS1	Q9QXS1	Plec	Plectin	0.48434	2	2
2D	SQVEEELFSVR	Q9QXS1	Q9QXS1	Plec	Plectin	0.54723	2	2
2D	SQVMDEATALQLQEGLTSIEEVTK	Q9QXS1	Q9QXS1	Plec	Plectin	0.58504	2	5
2D	STQGAEEVLK	Q9QXS1	Q9QXS1	Plec	Plectin	0.54525	1	2
2D	SWSLVTFR	Q9QXS1	Q9QXS1	Plec	Plectin	NaN	0	2
2D	SYVDPSTDER	Q9QXS1	Q9QXS1	Plec	Plectin	0.49264	1	2
2D	TEVVETTQVYTEEETR	Q9QXS1	Q9QXS1	Plec	Plectin	NaN	0	2
2D	TEVVETTQVYTEEETRR	Q9QXS1	Q9QXS1	Plec	Plectin	0.49095	2	4
2D	TISLVIR	Q9QXS1	Q9QXS1	Plec	Plectin	0.526	3	5
2D	TLLQGSGCLAGIYLEDSK	Q9QXS1	Q9QXS1	Plec	Plectin	0.49996	1	2
2D	TLLQGSGCLAGIYLEDSKEK	Q9QXS1	Q9QXS1	Plec	Plectin	0.47181	2	6
2D	TLQEEHVTVAQLR	Q9QXS1	Q9QXS1	Plec	Plectin	0.57634	4	6
2D	TQLASWSDPTEETGPVAGILDTETLEK	Q9QXS1	Q9QXS1	Plec	Plectin	0.47818	1	3
2D	VLALPEPSPAAPTLR	Q9QXS1	Q9QXS1	Plec	Plectin	0.53909	4	7
2D	VQMEELGK	Q9QXS1	Q9QXS1	Plec	Plectin	0.49653	1	1
2D	VQSGSESVIQEYVDLR	Q9QXS1	Q9QXS1	Plec	Plectin	0.65114	2	5
2D	VTIYEAMR	Q9QXS1	Q9QXS1	Plec	Plectin	0.55057	2	2
2D	VTLVQTLEIQR	Q9QXS1	Q9QXS1	Plec	Plectin	0.52912	3	7
2D	VVIVDPETGKEMSVYEAYR	Q9QXS1	Q9QXS1	Plec	Plectin	NaN	0	1
2D	VVIVDPETGKEMSVYEAYRK	Q9QXS1	Q9QXS1	Plec	Plectin	0.46217	2	4
2D	WQAVLAQTDVR	Q9QXS1	Q9QXS1	Plec	Plectin	0.59742	3	8
2D	YLQDLLAWVEENQR	Q9QXS1	Q9QXS1	Plec	Plectin	0.56438	4	5
2D	YLQDLLAWVEENQRR	Q9QXS1	Q9QXS1	Plec	Plectin	0.59095	3	4
2D	YSELTTLTSQYIK	Q9QXS1	Q9QXS1	Plec	Plectin	0.53936	1	6
2D	GFFDPNTHENLTYLQLLER	Q9QXS1;Q8R0W0	Q9QXS1	Plec;Eppk1	Plectin;Epiplakin	0.53079	3	8
2D	LLEAQIATGGIIDPVHSHR	Q9QXS1;Q8R0W0	Q9QXS1	Plec;Eppk1	Plectin;Epiplakin	0.51602	6	12
2D	LTVEEAVR	Q9QXS1;Q9QXZ0	Q9QXS1	Plec;Macf1	Plectin;Microtubule-actin cross-linking factor 1	0.56722	1	2
2D	AGVSFSGHR	Q9QXS6	Q9QXS6	Dbn1	Drebrin	0.59573	1	1
2D	EESAADWALYTYEDGSDDLK	Q9QXS6	Q9QXS6	Dbn1	Drebrin	0.50884	1	4
2D	EQFWEQAK	Q9QXS6	Q9QXS6	Dbn1	Drebrin	0.5791	1	1
2D	EQSIFGDQR	Q9QXS6	Q9QXS6	Dbn1	Drebrin	0.67077	1	1
2D	KSESEVEEAAAIIAQRPDNPR	Q9QXS6	Q9QXS6	Dbn1	Drebrin	0.56966	1	2
2D	LELLAAYEEVIR	Q9QXS6	Q9QXS6	Dbn1	Drebrin	0.57517	2	4
2D	LREDENAEPVGTTYQK	Q9QXS6	Q9QXS6	Dbn1	Drebrin	NaN	0	1
2D	LSSPVLHR	Q9QXS6	Q9QXS6	Dbn1	Drebrin	NaN	0	2
2D	MAPTPIPTR	Q9QXS6	Q9QXS6	Dbn1	Drebrin	NaN	0	1
2D	SESEVEEAAAIIAQRPDNPR	Q9QXS6	Q9QXS6	Dbn1	Drebrin	0.48829	1	5
2D	YVLINWVGEDVPDAR	Q9QXS6	Q9QXS6	Dbn1	Drebrin	0.59771	1	4
2D	YVLINWVGEDVPDARK	Q9QXS6	Q9QXS6	Dbn1	Drebrin	0.61355	1	1
2D	EADNVKDKLCSK	Q9QXT0	Q9QXT0	Cnpy2	Protein canopy homolog 2	NaN	0	2
2D	EYGEQIDPSTHR	Q9QXT0	Q9QXT0	Cnpy2	Protein canopy homolog 2	0.4781	2	4
2D	EYGEQIDPSTHRK	Q9QXT0	Q9QXT0	Cnpy2	Protein canopy homolog 2	0.65752	1	1
2D	IDSDISGTLK	Q9QXT0	Q9QXT0	Cnpy2	Protein canopy homolog 2	0.4369	2	3
2D	INPDGSQSVVEVPYAR	Q9QXT0	Q9QXT0	Cnpy2	Protein canopy homolog 2	0.52052	5	10
2D	MKEYGEQIDPSTHR	Q9QXT0	Q9QXT0	Cnpy2	Protein canopy homolog 2	NaN	0	1
2D	NGESSELDLQGIR	Q9QXT0	Q9QXT0	Cnpy2	Protein canopy homolog 2	0.72427	1	2
2D	RSQDLHCGACR	Q9QXT0	Q9QXT0	Cnpy2	Protein canopy homolog 2	0.54978	1	1
2D	RTDLCDHALHR	Q9QXT0	Q9QXT0	Cnpy2	Protein canopy homolog 2	0.45486	5	6
2D	SEAHLTELLEEVCDR	Q9QXT0	Q9QXT0	Cnpy2	Protein canopy homolog 2	0.50001	5	9
2D	SQDLHCGACR	Q9QXT0	Q9QXT0	Cnpy2	Protein canopy homolog 2	0.50747	2	4
2D	TDLCDHALHR	Q9QXT0	Q9QXT0	Cnpy2	Protein canopy homolog 2	0.47781	7	12
2D	TIQMGSFR	Q9QXT0	Q9QXT0	Cnpy2	Protein canopy homolog 2	NaN	0	2
2D	EEMLAIMK	Q9QXT8	Q9QXT8	Kcnip3	Calsenilin	NaN	0	2
2D	DIPFSAIYFPCYAHVK	Q9QXX4	Q9QXX4	Slc25a13	Calcium-binding mitochondrial carrier protein Aralar2	NaN	0	1
2D	DLGFFGIYK	Q9QXX4	Q9QXX4	Slc25a13	Calcium-binding mitochondrial carrier protein Aralar2	NaN	0	1
2D	GLLPQLLGVAPEK	Q9QXX4	Q9QXX4	Slc25a13	Calcium-binding mitochondrial carrier protein Aralar2	0.3065	1	1
2D	MTLADIER	Q9QXX4	Q9QXX4	Slc25a13	Calcium-binding mitochondrial carrier protein Aralar2	NaN	0	1
2D	STGSFVGELMYK	Q9QXX4	Q9QXX4	Slc25a13	Calcium-binding mitochondrial carrier protein Aralar2	NaN	0	1
2D	TVELLSGVVDQTK	Q9QXX4	Q9QXX4	Slc25a13	Calcium-binding mitochondrial carrier protein Aralar2	0.41268	1	2
2D	AFSIDIIR	Q9QXZ0	Q9QXZ0	Macf1	Microtubule-actin cross-linking factor 1	2.1464	1	1
2D	DAYRPTTDADKIEDEVTR	Q9QXZ0	Q9QXZ0	Macf1	Microtubule-actin cross-linking factor 1	NaN	0	1
2D	DKNSVFSVLDEEITK	Q9QXZ0	Q9QXZ0	Macf1	Microtubule-actin cross-linking factor 1	NaN	0	1
2D	DTQDIVHDLESPGIDPSIIK	Q9QXZ0	Q9QXZ0	Macf1	Microtubule-actin cross-linking factor 1	1.9147	1	1
2D	ENLEQAFEVAER	Q9QXZ0	Q9QXZ0	Macf1	Microtubule-actin cross-linking factor 1	1.7388	1	2
2D	FLDVLELAEK	Q9QXZ0	Q9QXZ0	Macf1	Microtubule-actin cross-linking factor 1	1.6843	2	3
2D	LQDELVTLR	Q9QXZ0	Q9QXZ0	Macf1	Microtubule-actin cross-linking factor 1	1.7863	1	1
2D	LQNVQIALDFLK	Q9QXZ0	Q9QXZ0	Macf1	Microtubule-actin cross-linking factor 1	NaN	0	1
2D	NSVFSVLDEEITK	Q9QXZ0	Q9QXZ0	Macf1	Microtubule-actin cross-linking factor 1	NaN	0	1
2D	GSYQDSLR	Q9QY30	Q9QY30	Abcb11	Bile salt export pump	0.64565	1	1
2D	ILLLDEATSALDTESEK	Q9QY30	Q9QY30	Abcb11	Bile salt export pump	0.52897	2	2
2D	AIDYVQR	Q9QY33	Q9QY33	Tspan3	Tetraspanin-3	NaN	0	1
2D	SRDPAYELLITGGTYA	Q9QY33	Q9QY33	Tspan3	Tetraspanin-3	NaN	0	1
2D	DLTQMADELRR	Q9QY36	Q9QY36	Naa10	N-alpha-acetyltransferase 10	0.44431	1	1
2D	VEQVLSLEPQHELK	Q9QY76	Q9QY76	Vapb	Vesicle-associated membrane protein-associated protein B	0.67467	3	4
2D	FQVTHTVALGTIGESNYHFGVTYVGTK	Q9QYA2	Q9QYA2	Tomm40	Mitochondrial import receptor subunit TOM40 homolog	0.89279	1	2
2D	FVNWQVDGEYR	Q9QYA2	Q9QYA2	Tomm40	Mitochondrial import receptor subunit TOM40 homolog	0.49406	1	3
2D	AGSDGESIGNCPFSQR	Q9QYB1	Q9QYB1	Clic4	Chloride intracellular channel protein 4	1.3348	2	4
2D	ALSMPLNGLK	Q9QYB1	Q9QYB1	Clic4	Chloride intracellular channel protein 4	1.3654	6	13
2D	DEFTNTCPSDK	Q9QYB1	Q9QYB1	Clic4	Chloride intracellular channel protein 4	1.1765	1	2
2D	DEFTNTCPSDKEVEIAYSDVAK	Q9QYB1	Q9QYB1	Clic4	Chloride intracellular channel protein 4	1.2415	3	9
2D	EEDKEPLIELFVK	Q9QYB1	Q9QYB1	Clic4	Chloride intracellular channel protein 4	1.3249	3	10
2D	EVEIAYSDVAK	Q9QYB1	Q9QYB1	Clic4	Chloride intracellular channel protein 4	NaN	0	1
2D	HPESNTAGMDIFAK	Q9QYB1	Q9QYB1	Clic4	Chloride intracellular channel protein 4	1.1887	9	10
2D	IEEFLEEVLCPPK	Q9QYB1	Q9QYB1	Clic4	Chloride intracellular channel protein 4	1.313	3	10
2D	KPADLQNLAPGTHPPFITFNSEVK	Q9QYB1	Q9QYB1	Clic4	Chloride intracellular channel protein 4	1.2041	5	9
2D	LDEYLNSPLPDEIDENSMEDIK	Q9QYB1	Q9QYB1	Clic4	Chloride intracellular channel protein 4	1.2607	6	10
2D	NSRPEANEALER	Q9QYB1	Q9QYB1	Clic4	Chloride intracellular channel protein 4	1.3459	2	7
2D	YLTNAYSR	Q9QYB1	Q9QYB1	Clic4	Chloride intracellular channel protein 4	NaN	0	2
2D	EDLECLIQEQMK	Q9QYB5	Q9QYB5	Add3	Gamma-adducin	0.64168	1	2
2D	EDLECLIQEQMKK	Q9QYB5	Q9QYB5	Add3	Gamma-adducin	0.90967	2	4
2D	EQDHIIIIPR	Q9QYB5	Q9QYB5	Add3	Gamma-adducin	0.82224	2	4
2D	IDHTGFSPHAAIYSTRPDVK	Q9QYB5	Q9QYB5	Add3	Gamma-adducin	1.0692	2	3
2D	ISKEQDHIIIIPR	Q9QYB5	Q9QYB5	Add3	Gamma-adducin	NaN	0	1
2D	QDFNMMEQR	Q9QYB5	Q9QYB5	Add3	Gamma-adducin	0.73178	1	2
2D	TLDNLGYR	Q9QYB5	Q9QYB5	Add3	Gamma-adducin	1.0718	1	2
2D	VNVPEESR	Q9QYB5	Q9QYB5	Add3	Gamma-adducin	NaN	0	1
2D	VTQILQSPAFR	Q9QYB5	Q9QYB5	Add3	Gamma-adducin	1.0325	2	2
2D	VTQILQSPAFREDLECLIQEQMK	Q9QYB5	Q9QYB5	Add3	Gamma-adducin	NaN	0	1
2D	WLNSPNTYMK	Q9QYB5	Q9QYB5	Add3	Gamma-adducin	1.1002	2	4
2D	EYQPHVIVSTTGPNPFNTLTDR	Q9QYC0	Q9QYC0	Add1	Alpha-adducin	0.76924	3	5
2D	GSDSIAYDKGEK	Q9QYC0	Q9QYC0	Add1	Alpha-adducin	0.61018	1	1
2D	GSEENLDETR	Q9QYC0	Q9QYC0	Add1	Alpha-adducin	0.75073	1	2
2D	IREQNLQDIK	Q9QYC0	Q9QYC0	Add1	Alpha-adducin	0.84902	2	4
2D	SLVQGELVTASK	Q9QYC0	Q9QYC0	Add1	Alpha-adducin	0.74522	4	7
2D	TLASAGGPDNLVLLDPGK	Q9QYC0	Q9QYC0	Add1	Alpha-adducin	0.74425	3	5
2D	TSTSAVPNLFVPLNTNPK	Q9QYC0	Q9QYC0	Add1	Alpha-adducin	0.72003	2	4
2D	WQIGEQEFEALMR	Q9QYC0	Q9QYC0	Add1	Alpha-adducin	0.77148	2	4
2D	YFDRVDENNPEYLR	Q9QYC0	Q9QYC0	Add1	Alpha-adducin	0.85984	2	4
2D	MLDNLGYR	Q9QYC0;Q9QYB8	Q9QYC0	Add1;Add2	Alpha-adducin;Beta-adducin	NaN	0	1
2D	DGLTGELGYLNPGVFTQSR	Q9QYC7	Q9QYC7	Ggcx	Vitamin K-dependent gamma-carboxylase	NaN	0	1
2D	ATILAGTANVK	Q9QYE6	Q9QYE6	Golga5	Golgin subfamily A member 5	0.81305	1	1
2D	EQLQDLQDQIAK	Q9QYE6	Q9QYE6	Golga5	Golgin subfamily A member 5	1.2063	1	1
2D	NEVQSLNQEMASLLQR	Q9QYE6	Q9QYE6	Golga5	Golgin subfamily A member 5	1.2784	3	4
2D	SELQDMEAQQVSEAESAR	Q9QYE6	Q9QYE6	Golga5	Golgin subfamily A member 5	1.3265	1	1
2D	SWFADLAGR	Q9QYE6	Q9QYE6	Golga5	Golgin subfamily A member 5	1.1798	1	2
2D	VDQGAATALRK	Q9QYE6	Q9QYE6	Golga5	Golgin subfamily A member 5	0.64371	1	1
2D	IVNLSSLGHHLGR	Q9QYF1	Q9QYF1	Rdh11	Retinol dehydrogenase 11	0.6754	1	1
2D	DLEIERPILGQNDNR	Q9QYF9	Q9QYF9	Ndrg3	Protein NDRG3	1.3091	2	3
2D	LHIAQDINQENLQLFLGSYNGR	Q9QYF9	Q9QYF9	Ndrg3	Protein NDRG3	NaN	0	2
2D	AELQEVQITEEKPLLPGQTPETAK	Q9QYG0	Q9QYG0	Ndrg2	Protein NDRG2	0.89063	2	3
2D	AQCYMDTEQFEEAVR	Q9QYI3	Q9QYI3	Dnajc7	DnaJ homolog subfamily C member 7	2.8715	1	1
2D	EALGDAQQSVR	Q9QYI3	Q9QYI3	Dnajc7	DnaJ homolog subfamily C member 7	NaN	0	1
2D	LAYELYTEALGIDPNNIK	Q9QYI3	Q9QYI3	Dnajc7	DnaJ homolog subfamily C member 7	NaN	0	1
2D	NANAVMEYEK	Q9QYI3	Q9QYI3	Dnajc7	DnaJ homolog subfamily C member 7	NaN	0	1
2D	DYYEILGVSR	Q9QYI4	Q9QYI4	Dnajb12	DnaJ homolog subfamily B member 12	NaN	0	1
2D	NVEDDYIANLR	Q9QYI4	Q9QYI4	Dnajb12	DnaJ homolog subfamily B member 12	NaN	0	1
2D	ASYYEILDVPR	Q9QYI5	Q9QYI5	Dnajb2	DnaJ homolog subfamily B member 2	2.1321	1	2
2D	SVSTSTTFVQGR	Q9QYI5	Q9QYI5	Dnajb2	DnaJ homolog subfamily B member 2	NaN	0	1
2D	VDYYEVLGVQR	Q9QYI8;O54946	Q9QYI8	Dnajb7;Dnajb6	DnaJ homolog subfamily B member 7;DnaJ homolog subfamily B member 6	NaN	0	1
2D	EHEVFQR	Q9QYJ0	Q9QYJ0	Dnaja2	DnaJ homolog subfamily A member 2	0.87067	1	2
2D	EISFAYEVLSNPEKR	Q9QYJ0	Q9QYJ0	Dnaja2	DnaJ homolog subfamily A member 2	1.9062	1	2
2D	EYHPDKNPNAGDKFK	Q9QYJ0	Q9QYJ0	Dnaja2	DnaJ homolog subfamily A member 2	1.826	1	1
2D	FDVQFPENNWINPDK	Q9QYJ0	Q9QYJ0	Dnaja2	DnaJ homolog subfamily A member 2	1.6276	1	1
2D	ITFTGEADQAPGVEPGDIVLLLQEK	Q9QYJ0	Q9QYJ0	Dnaja2	DnaJ homolog subfamily A member 2	1.7586	1	1
2D	NVLCSACSGQGGK	Q9QYJ0	Q9QYJ0	Dnaja2	DnaJ homolog subfamily A member 2	1.7	5	7
2D	VIEPGCVR	Q9QYJ0	Q9QYJ0	Dnaja2	DnaJ homolog subfamily A member 2	2.0591	1	3
2D	VSLEDLYNGK	Q9QYJ0	Q9QYJ0	Dnaja2	DnaJ homolog subfamily A member 2	1.6254	2	4
2D	EALCGCTVNVPTLDGR	Q9QYJ3	Q9QYJ3	Dnajb1	DnaJ homolog subfamily B member 1	NaN	0	2
2D	EIAEAYDVLSDPR	Q9QYJ3	Q9QYJ3	Dnajb1	DnaJ homolog subfamily B member 1	2.8169	1	2
2D	KQDPPVTHDLR	Q9QYJ3	Q9QYJ3	Dnajb1	DnaJ homolog subfamily B member 1	NaN	0	1
2D	VSLEEIYSGCTK	Q9QYJ3;Q9D832	Q9QYJ3	Dnajb1;Dnajb4	DnaJ homolog subfamily B member 1;DnaJ homolog subfamily B member 4	1.5246	1	1
2D	ASYYVVSGNDPANGEPSR	Q9QYR6	Q9QYR6	Map1a	Microtubule-associated protein 1A;MAP1A heavy chain;MAP1 light chain LC2	0.86747	1	0
2D	AVGKEEK	Q9QYR6	Q9QYR6	Map1a	Microtubule-associated protein 1A;MAP1A heavy chain;MAP1 light chain LC2	NaN	0	1
2D	ELALSSPEDLTQDFEELK	Q9QYR6	Q9QYR6	Map1a	Microtubule-associated protein 1A;MAP1A heavy chain;MAP1 light chain LC2	1.6557	1	1
2D	GDSALFAVNGFNILVDGGSDRK	Q9QYR6	Q9QYR6	Map1a	Microtubule-associated protein 1A;MAP1A heavy chain;MAP1 light chain LC2	1.2341	1	2
2D	IDSVLLTHIGADNLPGINGLLQR	Q9QYR6	Q9QYR6	Map1a	Microtubule-associated protein 1A;MAP1A heavy chain;MAP1 light chain LC2	1.3265	1	2
2D	ILEGLEK	Q9QYR6	Q9QYR6	Map1a	Microtubule-associated protein 1A;MAP1A heavy chain;MAP1 light chain LC2	1.4738	1	1
2D	LGIQAEPLYR	Q9QYR6	Q9QYR6	Map1a	Microtubule-associated protein 1A;MAP1A heavy chain;MAP1 light chain LC2	NaN	0	1
2D	LSSFATSVAEDQSVASLTAPQTEETGK	Q9QYR6	Q9QYR6	Map1a	Microtubule-associated protein 1A;MAP1A heavy chain;MAP1 light chain LC2	1.0657	1	1
2D	NLISPELGVVFFNVPDK	Q9QYR6	Q9QYR6	Map1a	Microtubule-associated protein 1A;MAP1A heavy chain;MAP1 light chain LC2	1.0431	1	2
2D	NLISPELGVVFFNVPDKLR	Q9QYR6	Q9QYR6	Map1a	Microtubule-associated protein 1A;MAP1A heavy chain;MAP1 light chain LC2	1.3758	1	0
2D	SIEEACLTLQHLNR	Q9QYR6	Q9QYR6	Map1a	Microtubule-associated protein 1A;MAP1A heavy chain;MAP1 light chain LC2	1.5774	2	3
2D	TEATQGLDYVPSAGTISPTSSLEEDKGFK	Q9QYR6	Q9QYR6	Map1a	Microtubule-associated protein 1A;MAP1A heavy chain;MAP1 light chain LC2	NaN	0	2
2D	VAELEEEQSQGSSSYSDWVK	Q9QYR6	Q9QYR6	Map1a	Microtubule-associated protein 1A;MAP1A heavy chain;MAP1 light chain LC2	1.1297	1	2
2D	VLFPGNAPQNK	Q9QYR6	Q9QYR6	Map1a	Microtubule-associated protein 1A;MAP1A heavy chain;MAP1 light chain LC2	1.132	3	4
2D	VVSNTIEPLTLFHK	Q9QYR6	Q9QYR6	Map1a	Microtubule-associated protein 1A;MAP1A heavy chain;MAP1 light chain LC2	1.2265	2	4
2D	EYPDFNFVGR	Q9QYS9	Q9QYS9	Qki	Protein quaking	NaN	0	1
2D	IITGPAPVLPPAALR	Q9QYS9	Q9QYS9	Qki	Protein quaking	NaN	0	2
2D	LLVPAAEGEDSLK	Q9QYS9	Q9QYS9	Qki	Protein quaking	NaN	0	1
2D	LLVPAAEGEDSLKK	Q9QYS9	Q9QYS9	Qki	Protein quaking	3.1763	2	6
2D	LMSSLPNFCGIFNHLER	Q9QYS9	Q9QYS9	Qki	Protein quaking	4.2816	2	2
2D	LYVPVKEYPDFNFVGR	Q9QYS9	Q9QYS9	Qki	Protein quaking	3.3042	1	3
2D	MQLMELAILNGTYR	Q9QYS9	Q9QYS9	Qki	Protein quaking	NaN	0	1
2D	SPALAFSLAATAQAAPR	Q9QYS9	Q9QYS9	Qki	Protein quaking	5.5885	1	2
2D	TPTPAGPTIMPLIR	Q9QYS9	Q9QYS9	Qki	Protein quaking	NaN	0	2
2D	AFSMDDR	Q9QZ06	Q9QZ06	Tollip	Toll-interacting protein	1.5213	1	1
2D	AIQDMFPNMDR	Q9QZ06	Q9QZ06	Tollip	Toll-interacting protein	NaN	0	1
2D	ATTVSTQR	Q9QZ06	Q9QZ06	Tollip	Toll-interacting protein	1.3581	1	1
2D	DAAINSLLQMGEES	Q9QZ06	Q9QZ06	Tollip	Toll-interacting protein	NaN	0	2
2D	GPVYIGELPQDFLR	Q9QZ06	Q9QZ06	Tollip	Toll-interacting protein	1.4419	2	3
2D	IAWTHITIPESLK	Q9QZ06	Q9QZ06	Tollip	Toll-interacting protein	1.2964	3	5
2D	LGYAVYETPTAHNGAK	Q9QZ06	Q9QZ06	Tollip	Toll-interacting protein	1.1252	1	3
2D	LSITVVQAK	Q9QZ06	Q9QZ06	Tollip	Toll-interacting protein	1.2849	2	3
2D	QGQVEDEWYSLSGR	Q9QZ06	Q9QZ06	Tollip	Toll-interacting protein	1.15	1	1
2D	SVLEAQR	Q9QZ06	Q9QZ06	Tollip	Toll-interacting protein	NaN	0	1
2D	AGVDPLVPLR	Q9QZ08	Q9QZ08	Nagk	N-acetyl-D-glucosamine kinase	0.4179	1	2
2D	IVFDSIDNLEAAPHDIGHVK	Q9QZ08	Q9QZ08	Nagk	N-acetyl-D-glucosamine kinase	0.56606	1	1
2D	SLGLSLSGGEQEDAVR	Q9QZ08	Q9QZ08	Nagk	N-acetyl-D-glucosamine kinase	0.54337	1	1
2D	IRPTVQEDGGDVIYR	Q9QZ23	Q9QZ23	Nfu1	NFU1 iron-sulfur cluster scaffold homolog, mitochondrial	NaN	0	1
2D	LQGSCTSCPSSIITLK	Q9QZ23	Q9QZ23	Nfu1	NFU1 iron-sulfur cluster scaffold homolog, mitochondrial	NaN	0	1
2D	SVFFGPDFITVTK	Q9QZ23	Q9QZ23	Nfu1	NFU1 iron-sulfur cluster scaffold homolog, mitochondrial	1.3432	2	4
2D	TMDFPTPAAAFR	Q9QZ23	Q9QZ23	Nfu1	NFU1 iron-sulfur cluster scaffold homolog, mitochondrial	NaN	0	1
2D	LDVATDNFFQNPELYIR	Q9QZ73	Q9QZ73	Dcun1d1	DCN1-like protein 1	0.73872	3	5
2D	QEFMDGMTELGCDSIEK	Q9QZ73	Q9QZ73	Dcun1d1	DCN1-like protein 1	NaN	0	1
2D	FEAFEHENK	Q9QZ88	Q9QZ88	Vps29	Vacuolar protein sorting-associated protein 29	NaN	0	2
2D	GDFDENLNYPEQK	Q9QZ88	Q9QZ88	Vps29	Vacuolar protein sorting-associated protein 29	0.60808	1	1
2D	IGLIHGHQVIPWGDMASLALLQR	Q9QZ88	Q9QZ88	Vps29	Vacuolar protein sorting-associated protein 29	0.64082	2	3
2D	IQHILCTGNLCTK	Q9QZ88	Q9QZ88	Vps29	Vacuolar protein sorting-associated protein 29	0.74156	6	10
2D	TLAGDVHIVR	Q9QZ88	Q9QZ88	Vps29	Vacuolar protein sorting-associated protein 29	0.66606	1	1
2D	VVTVGQFK	Q9QZ88	Q9QZ88	Vps29	Vacuolar protein sorting-associated protein 29	0.66445	3	3
2D	ALPPLWENLDLVPAGDR	Q9QZA0	Q9QZA0	Ca5b	Carbonic anhydrase 5B, mitochondrial	2.2513	3	5
2D	KQPVEVDRDQLEQFR	Q9QZA0	Q9QZA0	Ca5b	Carbonic anhydrase 5B, mitochondrial	NaN	0	1
2D	LVDTLPSIK	Q9QZA0	Q9QZA0	Ca5b	Carbonic anhydrase 5B, mitochondrial	NaN	0	1
2D	MVDNFRPLQPLMNR	Q9QZA0	Q9QZA0	Ca5b	Carbonic anhydrase 5B, mitochondrial	NaN	0	1
2D	TEYSEENLLFWLACEDLKK	Q9QZB0	Q9QZB0	Rgs17	Regulator of G-protein signaling 17	0.52888	1	3
2D	DSVVEILFEQDNEEK	Q9QZB7	Q9QZB7	Actr10	Actin-related protein 10	0.62254	2	3
2D	PLYEGLGSGGEK	Q9QZB7	Q9QZB7	Actr10	Actin-related protein 10	0.62319	1	1
2D	TAVVIDLGEAFTK	Q9QZB7	Q9QZB7	Actr10	Actin-related protein 10	0.51998	1	0
2D	VVVIESVLCPSHFR	Q9QZB7	Q9QZB7	Actr10	Actin-related protein 10	NaN	0	5
2D	FLPLTQV	Q9QZB9	Q9QZB9	Dctn5	Dynactin subunit 5	NaN	0	1
2D	MELGELLYNK	Q9QZB9	Q9QZB9	Dctn5	Dynactin subunit 5	0.92891	5	8
2D	GLFPAGIR	Q9QZD8	Q9QZD8	Slc25a10	Mitochondrial dicarboxylate carrier	NaN	0	1
2D	LFSGATMASSR	Q9QZD8	Q9QZD8	Slc25a10	Mitochondrial dicarboxylate carrier	1.0284	1	1
2D	DMTMFVTASK	Q9QZD9	Q9QZD9	Eif3i	Eukaryotic translation initiation factor 3 subunit I	1.6876	1	3
2D	DPIVNVWYSVNGER	Q9QZD9	Q9QZD9	Eif3i	Eukaryotic translation initiation factor 3 subunit I	1.4919	1	1
2D	DPSQIDSNEPYMK	Q9QZD9	Q9QZD9	Eif3i	Eukaryotic translation initiation factor 3 subunit I	1.3242	1	1
2D	EGDLLFTVAK	Q9QZD9	Q9QZD9	Eif3i	Eukaryotic translation initiation factor 3 subunit I	NaN	0	1
2D	EGDLLFTVAKDPIVNVWYSVNGER	Q9QZD9	Q9QZD9	Eif3i	Eukaryotic translation initiation factor 3 subunit I	1.1183	1	1
2D	FFHLAFEEEFGR	Q9QZD9	Q9QZD9	Eif3i	Eukaryotic translation initiation factor 3 subunit I	1.5313	1	2
2D	GHFGPINSVAFHPDGK	Q9QZD9	Q9QZD9	Eif3i	Eukaryotic translation initiation factor 3 subunit I	1.352	3	3
2D	HVLTGSADNSCR	Q9QZD9	Q9QZD9	Eif3i	Eukaryotic translation initiation factor 3 subunit I	1.5486	2	3
2D	MKPILLQGHER	Q9QZD9	Q9QZD9	Eif3i	Eukaryotic translation initiation factor 3 subunit I	1.3553	1	3
2D	QINDIQLSR	Q9QZD9	Q9QZD9	Eif3i	Eukaryotic translation initiation factor 3 subunit I	1.3061	1	1
2D	SGEVLVNVK	Q9QZD9	Q9QZD9	Eif3i	Eukaryotic translation initiation factor 3 subunit I	1.2931	1	2
2D	TERPVNSAALSPNYDHVVLGGGQEAMDVTTTSTR	Q9QZD9	Q9QZD9	Eif3i	Eukaryotic translation initiation factor 3 subunit I	1.4297	2	3
2D	ALCQITDSTMLQAVER	Q9QZE5	Q9QZE5	Copg1	Coatomer subunit gamma-1	0.78355	2	3
2D	ALQQYTLEPSEKPFDLK	Q9QZE5	Q9QZE5	Copg1	Coatomer subunit gamma-1	0.64781	5	7
2D	ATFYLNVLEQK	Q9QZE5	Q9QZE5	Copg1	Coatomer subunit gamma-1	0.60392	5	8
2D	DEESGGGSNPLQHLEK	Q9QZE5	Q9QZE5	Copg1	Coatomer subunit gamma-1	0.61379	1	3
2D	DSPLFDFIESCLR	Q9QZE5	Q9QZE5	Copg1	Coatomer subunit gamma-1	0.55163	2	3
2D	ELAPAVSVLQLFCSSPK	Q9QZE5	Q9QZE5	Copg1	Coatomer subunit gamma-1	0.68315	1	1
2D	FDKKDEESGGGSNPLQHLEK	Q9QZE5	Q9QZE5	Copg1	Coatomer subunit gamma-1	NaN	0	1
2D	FLGMHPCER	Q9QZE5	Q9QZE5	Copg1	Coatomer subunit gamma-1	0.65431	3	4
2D	HPSAVTACNLDLENLVTDSNR	Q9QZE5	Q9QZE5	Copg1	Coatomer subunit gamma-1	0.80301	3	5
2D	ILHLLGQEGPK	Q9QZE5	Q9QZE5	Copg1	Coatomer subunit gamma-1	0.68171	4	7
2D	ILYLINQGEHLGTTEATEAFFAMTK	Q9QZE5	Q9QZE5	Copg1	Coatomer subunit gamma-1	0.61368	2	3
2D	LFQSNDPTLR	Q9QZE5	Q9QZE5	Copg1	Coatomer subunit gamma-1	0.71223	1	3
2D	LFQSNDPTLRR	Q9QZE5	Q9QZE5	Copg1	Coatomer subunit gamma-1	NaN	0	2
2D	LLLLDTVTMQVTAR	Q9QZE5	Q9QZE5	Copg1	Coatomer subunit gamma-1	NaN	0	1
2D	NKHEMVVYEAASAIVNLPGCSAK	Q9QZE5	Q9QZE5	Copg1	Coatomer subunit gamma-1	NaN	0	1
2D	NTHTLLLAGVFR	Q9QZE5	Q9QZE5	Copg1	Coatomer subunit gamma-1	0.60686	1	2
2D	QAIVDKVPSVSSSALVSSLHLLK	Q9QZE5	Q9QZE5	Copg1	Coatomer subunit gamma-1	NaN	0	1
2D	QISSFMSEISDEFK	Q9QZE5	Q9QZE5	Copg1	Coatomer subunit gamma-1	0.71448	1	2
2D	SPFAYCMMIR	Q9QZE5	Q9QZE5	Copg1	Coatomer subunit gamma-1	0.6557	2	3
2D	SSEELPVDIILASVG	Q9QZE5	Q9QZE5	Copg1	Coatomer subunit gamma-1	NaN	0	2
2D	SSPEPVALTESETEYVIR	Q9QZE5	Q9QZE5	Copg1	Coatomer subunit gamma-1	0.65068	1	4
2D	TLEEAVGNIVK	Q9QZE5	Q9QZE5	Copg1	Coatomer subunit gamma-1	0.64226	1	2
2D	VFNETPINPR	Q9QZE5	Q9QZE5	Copg1	Coatomer subunit gamma-1	0.66789	1	2
2D	VNFEAAWDEVGDEFEK	Q9QZE5	Q9QZE5	Copg1	Coatomer subunit gamma-1	0.66042	1	2
2D	VPSVSSSALVSSLHLLK	Q9QZE5	Q9QZE5	Copg1	Coatomer subunit gamma-1	0.50542	1	2
2D	VVLEHEEVR	Q9QZE5	Q9QZE5	Copg1	Coatomer subunit gamma-1	0.92674	1	1
2D	VVVVQAISALCQK	Q9QZE5	Q9QZE5	Copg1	Coatomer subunit gamma-1	0.59654	4	8
2D	WVNEAQEAASSDNIMVQYHALGLLYHVR	Q9QZE5	Q9QZE5	Copg1	Coatomer subunit gamma-1	0.7137	2	3
2D	ILQVAQELSGEDMHQFHR	Q9QZE7	Q9QZE7	Tsnax	Translin-associated protein X	1.9627	2	3
2D	SFQQELDAR	Q9QZE7	Q9QZE7	Tsnax	Translin-associated protein X	1.0572	1	1
2D	FDDENFILK	Q9QZH3	Q9QZH3	Ppie	Peptidyl-prolyl cis-trans isomerase E	0.30194	1	1
2D	VLHAAFIPFGDITDIQIPLDYETEK	Q9QZH3	Q9QZH3	Ppie	Peptidyl-prolyl cis-trans isomerase E	2.2303	1	1
2D	EKEEFAVPENSTVQQFK	Q9QZM0	Q9QZM0	Ubqln2	Ubiquilin-2	3.639	1	5
2D	NQDLALSNLESIPGGYNALRR	Q9QZM0	Q9QZM0	Ubqln2	Ubiquilin-2	NaN	0	1
2D	SQTDQLVLIFAGK	Q9QZM0	Q9QZM0	Ubqln2	Ubiquilin-2	1.5683	1	2
2D	EIILDDDECPLQIFR	Q9QZQ1	Q9QZQ1	Mllt4	Afadin	NaN	0	2
2D	GILVFQLK	Q9QZQ1	Q9QZQ1	Mllt4	Afadin	0.86156	1	1
2D	VSSTATTQDVIETLAEK	Q9QZQ1	Q9QZQ1	Mllt4	Afadin	0.93119	1	2
2D	AISSYFVSTMSSSIK	Q9QZQ8	Q9QZQ8	H2afy	Core histone macro-H2A.1	NaN	0	1
2D	EFVEAVLELR	Q9QZQ8	Q9QZQ8	H2afy	Core histone macro-H2A.1	0.35014	1	3
2D	FVIHCNSPVWGADK	Q9QZQ8	Q9QZQ8	H2afy	Core histone macro-H2A.1	0.3192	3	6
2D	FVIHCNSPVWGADKCEELLEK	Q9QZQ8	Q9QZQ8	H2afy	Core histone macro-H2A.1	0.27713	5	7
2D	GVTIASGGVLPNIHPELLAK	Q9QZQ8	Q9QZQ8	H2afy	Core histone macro-H2A.1	0.32676	4	11
2D	HILLAVANDEELNQLLK	Q9QZQ8	Q9QZQ8	H2afy	Core histone macro-H2A.1	0.34223	3	7
2D	QTAAQLILK	Q9QZQ8	Q9QZQ8	H2afy	Core histone macro-H2A.1	0.28445	1	2
2D	SIAFPSIGSGR	Q9QZQ8	Q9QZQ8	H2afy	Core histone macro-H2A.1	0.34682	1	3
2D	EPLVYDLASLK	Q9QZR0	Q9QZR0	Rnf25	E3 ubiquitin-protein ligase RNF25	NaN	0	1
2D	YLGHVEVDESR	Q9QZS3	Q9QZS3	Numb	Protein numb homolog	NaN	0	1
2D	EIEEYELLHTLNFDSVR	Q9QZW0	Q9QZW0	Atp11c	Phospholipid-transporting ATPase 11C	NaN	0	1
2D	LFQTNTELLELTTK	Q9QZW0	Q9QZW0	Atp11c	Phospholipid-transporting ATPase 11C	NaN	0	1
2D	LQDQAAETIEALHAAGLK	Q9QZW0	Q9QZW0	Atp11c	Phospholipid-transporting ATPase 11C	0.42992	1	1
2D	AVVTHSSGNHGQALTYAAK	Q9QZX7	Q9QZX7	Srr	Serine racemase	0.36752	2	4
2D	DLVDDVFTVTEDEIK	Q9QZX7	Q9QZX7	Srr	Serine racemase	NaN	0	1
2D	LEGIPAYIVVPQTAPNCK	Q9QZX7	Q9QZX7	Srr	Serine racemase	0.50883	1	1
2D	GLFSANDWQCK	Q9R020	Q9R020	Zranb2	Zinc finger Ran-binding domain-containing protein 2	NaN	0	1
2D	DDDPYCVACFGELFAPK	Q9R059	Q9R059	Fhl3	Four and a half LIM domains protein 3	NaN	0	2
2D	ELFYEDR	Q9R059	Q9R059	Fhl3	Four and a half LIM domains protein 3	0.19431	1	2
2D	GAHYCVPCYENK	Q9R059	Q9R059	Fhl3	Four and a half LIM domains protein 3	0.16445	2	4
2D	HFHEGCFR	Q9R059	Q9R059	Fhl3	Four and a half LIM domains protein 3	0.21579	1	1
2D	KLEYGGQTWHEHCFLCSGCEQPLGSR	Q9R059	Q9R059	Fhl3	Four and a half LIM domains protein 3	0.19895	2	10
2D	LEYGGQTWHEHCFLCSGCEQPLGSR	Q9R059	Q9R059	Fhl3	Four and a half LIM domains protein 3	NaN	0	2
2D	SEAFDCAK	Q9R059	Q9R059	Fhl3	Four and a half LIM domains protein 3	0.19213	1	1
2D	SFVPDKGAHYCVPCYENK	Q9R059	Q9R059	Fhl3	Four and a half LIM domains protein 3	NaN	0	1
2D	TLTQGGVTYR	Q9R059	Q9R059	Fhl3	Four and a half LIM domains protein 3	0.22362	4	4
2D	YIQTDSGPYCVPCYDNTFANTCAECQQLIGHDSR	Q9R059	Q9R059	Fhl3	Four and a half LIM domains protein 3	0.2777	1	3
2D	YVSFEDR	Q9R059	Q9R059	Fhl3	Four and a half LIM domains protein 3	0.21282	1	1
2D	TDQAFVTLTTNDAYAK	Q9R062	Q9R062	Gyg1	Glycogenin-1	NaN	0	1
2D	APPILPPHLLQVILNK	Q9R078	Q9R078	Prkab1	5-AMP-activated protein kinase subunit beta-1	NaN	0	1
2D	ILMDSPEDADIFHSEEIK	Q9R078	Q9R078	Prkab1	5-AMP-activated protein kinase subunit beta-1	0.85495	1	2
2D	LEFENLVEETSHFVR	Q9R087	Q9R087	Gpc6	Glypican-6;Secreted glypican-6	NaN	0	1
2D	ANVELDHATLVR	Q9R099	Q9R099	Tbl2	Transducin beta-like protein 2	0.62323	1	2
2D	FVGSCGFTPDVK	Q9R099	Q9R099	Tbl2	Transducin beta-like protein 2	0.48328	1	3
2D	REDGGFTFTATPEDFPK	Q9R099	Q9R099	Tbl2	Transducin beta-like protein 2	NaN	0	1
2D	YLATCADDR	Q9R099	Q9R099	Tbl2	Transducin beta-like protein 2	NaN	0	1
2D	ACDELVEEMEHYGK	Q9R0B9	Q9R0B9	Plod2	Procollagen-lysine,2-oxoglutarate 5-dioxygenase 2	1.3705	3	6
2D	DKLDPDMALCR	Q9R0B9	Q9R0B9	Plod2	Procollagen-lysine,2-oxoglutarate 5-dioxygenase 2	NaN	0	1
2D	EFIAPVTLK	Q9R0B9	Q9R0B9	Plod2	Procollagen-lysine,2-oxoglutarate 5-dioxygenase 2	1.4139	4	5
2D	GFALLNFVVK	Q9R0B9	Q9R0B9	Plod2	Procollagen-lysine,2-oxoglutarate 5-dioxygenase 2	1.277	1	0
2D	IIAPLVTR	Q9R0B9	Q9R0B9	Plod2	Procollagen-lysine,2-oxoglutarate 5-dioxygenase 2	1.4283	2	5
2D	ISGGYENVPTDDIHMK	Q9R0B9	Q9R0B9	Plod2	Procollagen-lysine,2-oxoglutarate 5-dioxygenase 2	1.6139	4	8
2D	IVGPEENLSQAEAR	Q9R0B9	Q9R0B9	Plod2	Procollagen-lysine,2-oxoglutarate 5-dioxygenase 2	1.4941	3	5
2D	LLVITVATK	Q9R0B9	Q9R0B9	Plod2	Procollagen-lysine,2-oxoglutarate 5-dioxygenase 2	1.3469	3	6
2D	LTHLHEGLPVK	Q9R0B9	Q9R0B9	Plod2	Procollagen-lysine,2-oxoglutarate 5-dioxygenase 2	1.3952	10	11
2D	LVQQWNLQDNDDDQLFYTK	Q9R0B9	Q9R0B9	Plod2	Procollagen-lysine,2-oxoglutarate 5-dioxygenase 2	1.4796	6	13
2D	LWSNFWGALSPDGYYAR	Q9R0B9	Q9R0B9	Plod2	Procollagen-lysine,2-oxoglutarate 5-dioxygenase 2	NaN	0	1
2D	NMGMDFCR	Q9R0B9	Q9R0B9	Plod2	Procollagen-lysine,2-oxoglutarate 5-dioxygenase 2	1.8901	2	4
2D	NTFYETLPVAINGNGPTK	Q9R0B9	Q9R0B9	Plod2	Procollagen-lysine,2-oxoglutarate 5-dioxygenase 2	1.4253	5	10
2D	SLRPHHDASTFTINIALNNVGEDFQGGGCK	Q9R0B9	Q9R0B9	Plod2	Procollagen-lysine,2-oxoglutarate 5-dioxygenase 2	1.319	2	3
2D	VFAGYYTK	Q9R0B9	Q9R0B9	Plod2	Procollagen-lysine,2-oxoglutarate 5-dioxygenase 2	NaN	0	1
2D	VGIWNVPYMANVYLIQGK	Q9R0B9	Q9R0B9	Plod2	Procollagen-lysine,2-oxoglutarate 5-dioxygenase 2	NaN	0	1
2D	VKNTFYETLPVAINGNGPTK	Q9R0B9	Q9R0B9	Plod2	Procollagen-lysine,2-oxoglutarate 5-dioxygenase 2	1.094	2	3
2D	AVMNFVVR	Q9R0E1	Q9R0E1	Plod3	Procollagen-lysine,2-oxoglutarate 5-dioxygenase 3	2.1086	1	2
2D	DKGIFLHLSNQHEFGR	Q9R0E1	Q9R0E1	Plod3	Procollagen-lysine,2-oxoglutarate 5-dioxygenase 3	NaN	0	1
2D	GIFLHLSNQHEFGR	Q9R0E1	Q9R0E1	Plod3	Procollagen-lysine,2-oxoglutarate 5-dioxygenase 3	2.4642	1	2
2D	LTHYHEGLPTTR	Q9R0E1	Q9R0E1	Plod3	Procollagen-lysine,2-oxoglutarate 5-dioxygenase 3	2.1952	3	3
2D	NVAYDTLPVVVHGNGPTK	Q9R0E1	Q9R0E1	Plod3	Procollagen-lysine,2-oxoglutarate 5-dioxygenase 3	2.1223	2	3
2D	QVGYEDQWLQLLR	Q9R0E1	Q9R0E1	Plod3	Procollagen-lysine,2-oxoglutarate 5-dioxygenase 3	2.4064	2	2
2D	TLGLGQEWR	Q9R0E1	Q9R0E1	Plod3	Procollagen-lysine,2-oxoglutarate 5-dioxygenase 3	NaN	0	2
2D	VIAPMLSR	Q9R0E1	Q9R0E1	Plod3	Procollagen-lysine,2-oxoglutarate 5-dioxygenase 3	2.1342	1	1
2D	YDTDHLHPDLWQIFDNPVDWR	Q9R0E1	Q9R0E1	Plod3	Procollagen-lysine,2-oxoglutarate 5-dioxygenase 3	2.2542	1	1
2D	FLVEYIAPMTEK	Q9R0E2	Q9R0E2	Plod1	Procollagen-lysine,2-oxoglutarate 5-dioxygenase 1	1.4335	4	8
2D	FWTFETGCTVCDEGLR	Q9R0E2	Q9R0E2	Plod1	Procollagen-lysine,2-oxoglutarate 5-dioxygenase 1	1.5727	1	4
2D	IFQNLDGALDEVVLK	Q9R0E2	Q9R0E2	Plod1	Procollagen-lysine,2-oxoglutarate 5-dioxygenase 1	1.5075	5	9
2D	IQGGYENVPTIDIHMNQITFER	Q9R0E2	Q9R0E2	Plod1	Procollagen-lysine,2-oxoglutarate 5-dioxygenase 1	1.9138	1	2
2D	LLIEQNK	Q9R0E2	Q9R0E2	Plod1	Procollagen-lysine,2-oxoglutarate 5-dioxygenase 1	1.2605	1	1
2D	LQLNYLGNYIPR	Q9R0E2	Q9R0E2	Plod1	Procollagen-lysine,2-oxoglutarate 5-dioxygenase 1	1.3796	1	2
2D	LTHYHEGLPTTK	Q9R0E2	Q9R0E2	Plod1	Procollagen-lysine,2-oxoglutarate 5-dioxygenase 1	1.5694	3	3
2D	NVIAPLMTR	Q9R0E2	Q9R0E2	Plod1	Procollagen-lysine,2-oxoglutarate 5-dioxygenase 1	1.5376	1	2
2D	QQEVFMFLTNR	Q9R0E2	Q9R0E2	Plod1	Procollagen-lysine,2-oxoglutarate 5-dioxygenase 1	1.4523	1	2
2D	SEDYVDIVQGR	Q9R0E2	Q9R0E2	Plod1	Procollagen-lysine,2-oxoglutarate 5-dioxygenase 1	1.9107	1	1
2D	VGEDYEGGGCR	Q9R0E2	Q9R0E2	Plod1	Procollagen-lysine,2-oxoglutarate 5-dioxygenase 1	1.7283	1	1
2D	ELFASALSNDLLQNCQVSEEDGR	Q9R0L6	Q9R0L6	Pcm1	Pericentriolar material 1 protein	0.82622	1	1
2D	TVEDLDGLIQQIYR	Q9R0L7	Q9R0L7	Akap8l	A-kinase anchor protein 8-like	2.2693	1	1
2D	LLIVSTPTAR	Q9R0M3	Q9R0M3	Srpx	Sushi-repeat-containing protein SRPX	1.4607	1	2
2D	TAAALLDQFYEK	Q9R0M3	Q9R0M3	Srpx	Sushi-repeat-containing protein SRPX	1.2734	1	2
2D	LAVLITNSNVR	Q9R0N0	Q9R0N0	Galk1	Galactokinase	0.32314	1	1
2D	SLETSLVPLSDPK	Q9R0N0	Q9R0N0	Galk1	Galactokinase	0.40023	1	2
2D	TDGLVSLLTTSK	Q9R0N0	Q9R0N0	Galk1	Galactokinase	0.62365	1	1
2D	CFGGLQK	Q9R0P3	Q9R0P3	Esd	S-formylglutathione hydrolase	0.438	1	1
2D	MYSYVTEELPQLINANFPVDPQR	Q9R0P3	Q9R0P3	Esd	S-formylglutathione hydrolase	0.51088	2	3
2D	INEELESQYQQSMDSK	Q9R0P4	Q9R0P4	Smap	Small acidic protein	NaN	0	2
2D	SASPDDDLGSSNWEAADLGNEER	Q9R0P4	Q9R0P4	Smap	Small acidic protein	2.7897	1	2
2D	ASGVQVADEVCR	Q9R0P5	Q9R0P5	Dstn	Destrin	0.81548	1	4
2D	AVIFCLSADK	Q9R0P5	Q9R0P5	Dstn	Destrin	0.89664	1	2
2D	AVIFCLSADKK	Q9R0P5	Q9R0P5	Dstn	Destrin	0.79138	6	11
2D	HEYQANGPEDLNR	Q9R0P5	Q9R0P5	Dstn	Destrin	0.77374	9	16
2D	HFVGMLPEK	Q9R0P5	Q9R0P5	Dstn	Destrin	0.75271	7	9
2D	HFVGMLPEKDCR	Q9R0P5	Q9R0P5	Dstn	Destrin	0.84116	11	19
2D	KAVIFCLSADKK	Q9R0P5	Q9R0P5	Dstn	Destrin	0.71773	1	2
2D	KFPGIKHEYQANGPEDLNR	Q9R0P5	Q9R0P5	Dstn	Destrin	0.86666	1	1
2D	YALYDASFETK	Q9R0P5	Q9R0P5	Dstn	Destrin	0.80996	5	11
2D	GDLLFLTNR	Q9R0P6	Q9R0P6	Sec11a	Signal peptidase complex catalytic subunit SEC11A	0.53438	1	2
2D	MLSLDFLDDVR	Q9R0P6	Q9R0P6	Sec11a	Signal peptidase complex catalytic subunit SEC11A	0.48314	2	5
2D	MLSLDFLDDVRR	Q9R0P6	Q9R0P6	Sec11a	Signal peptidase complex catalytic subunit SEC11A	0.61298	3	6
2D	QGQHWLEK	Q9R0P6	Q9R0P6	Sec11a	Signal peptidase complex catalytic subunit SEC11A	0.19262	1	1
2D	VGEIVVFR	Q9R0P6	Q9R0P6	Sec11a	Signal peptidase complex catalytic subunit SEC11A	0.49579	3	7
2D	FSAVALCK	Q9R0P9	Q9R0P9	Uchl1	Ubiquitin carboxyl-terminal hydrolase isozyme L1	0.68331	4	7
2D	KQIEELKGQEVSPK	Q9R0P9	Q9R0P9	Uchl1	Ubiquitin carboxyl-terminal hydrolase isozyme L1	0.53324	1	1
2D	LGVAGQWR	Q9R0P9	Q9R0P9	Uchl1	Ubiquitin carboxyl-terminal hydrolase isozyme L1	0.75694	3	7
2D	MQLKPMEINPEMLNK	Q9R0P9	Q9R0P9	Uchl1	Ubiquitin carboxyl-terminal hydrolase isozyme L1	0.27532	2	4
2D	QIEELKGQEVSPK	Q9R0P9	Q9R0P9	Uchl1	Ubiquitin carboxyl-terminal hydrolase isozyme L1	0.6026	2	3
2D	VDDKVNFHFILFNNVDGHLYELDGR	Q9R0P9	Q9R0P9	Uchl1	Ubiquitin carboxyl-terminal hydrolase isozyme L1	0.72729	1	3
2D	VNFHFILFNNVDGHLYELDGR	Q9R0P9	Q9R0P9	Uchl1	Ubiquitin carboxyl-terminal hydrolase isozyme L1	0.69916	3	4
2D	AINDNTNSR	Q9R0Q3	Q9R0Q3	Tmed2	Transmembrane emp24 domain-containing protein 2	0.45705	1	1
2D	HEQEYMEVR	Q9R0Q3	Q9R0Q3	Tmed2	Transmembrane emp24 domain-containing protein 2	0.45573	3	4
2D	IVMFTIDIGEAPK	Q9R0Q3	Q9R0Q3	Tmed2	Transmembrane emp24 domain-containing protein 2	0.45468	2	6
2D	LEEMINELAVAMTAVK	Q9R0Q3	Q9R0Q3	Tmed2	Transmembrane emp24 domain-containing protein 2	0.44642	5	12
2D	MSTMTPK	Q9R0Q3	Q9R0Q3	Tmed2	Transmembrane emp24 domain-containing protein 2	NaN	0	1
2D	YTFAAHMDGTYK	Q9R0Q3	Q9R0Q3	Tmed2	Transmembrane emp24 domain-containing protein 2	0.48644	5	16
2D	DGIWKPTLVILR	Q9R0Q6	Q9R0Q6	Arpc1a	Actin-related protein 2/3 complex subunit 1A	NaN	0	2
2D	EHNGHITGIDWAPK	Q9R0Q6	Q9R0Q6	Arpc1a	Actin-related protein 2/3 complex subunit 1A	0.5538	1	2
2D	FCTTGIDGAMTIWDFK	Q9R0Q6	Q9R0Q6	Arpc1a	Actin-related protein 2/3 complex subunit 1A	NaN	0	1
2D	GCLTFVSK	Q9R0Q6	Q9R0Q6	Arpc1a	Actin-related protein 2/3 complex subunit 1A	NaN	0	1
2D	SLHQFLLEPITCHAWNR	Q9R0Q6	Q9R0Q6	Arpc1a	Actin-related protein 2/3 complex subunit 1A	0.51687	1	2
2D	TLESSIQGLR	Q9R0Q6	Q9R0Q6	Arpc1a	Actin-related protein 2/3 complex subunit 1A	NaN	0	2
2D	VFSAYIK	Q9R0Q6	Q9R0Q6	Arpc1a	Actin-related protein 2/3 complex subunit 1A	NaN	0	1
2D	DVNVNFEK	Q9R0Q7	Q9R0Q7	Ptges3	Prostaglandin E synthase 3	0.7237	1	2
2D	HLNEIDLFHCIDPNDSK	Q9R0Q7	Q9R0Q7	Ptges3	Prostaglandin E synthase 3	0.77164	9	14
2D	KGESGQSWPR	Q9R0Q7	Q9R0Q7	Ptges3	Prostaglandin E synthase 3	0.84707	2	2
2D	LNWLSVDFNNWK	Q9R0Q7	Q9R0Q7	Ptges3	Prostaglandin E synthase 3	0.86879	1	2
2D	LTFSCLGGSDNFK	Q9R0Q7	Q9R0Q7	Ptges3	Prostaglandin E synthase 3	0.79463	4	8
2D	SILCCLR	Q9R0Q7	Q9R0Q7	Ptges3	Prostaglandin E synthase 3	0.80772	1	1
2D	SKLTFSCLGGSDNFK	Q9R0Q7	Q9R0Q7	Ptges3	Prostaglandin E synthase 3	0.79113	3	5
2D	DAEDALHNLDR	Q9R0U0	Q9R0U0	Srsf10	Serine/arginine-rich splicing factor 10	NaN	0	1
2D	DAEDALHNLDRK	Q9R0U0	Q9R0U0	Srsf10	Serine/arginine-rich splicing factor 10	1.6135	2	3
2D	GFAYVQFEDVR	Q9R0U0	Q9R0U0	Srsf10	Serine/arginine-rich splicing factor 10	1.4025	2	2
2D	QIEIQFAQGDR	Q9R0U0	Q9R0U0	Srsf10	Serine/arginine-rich splicing factor 10	NaN	0	1
2D	YGPIVDVYVPLDFYTR	Q9R0U0	Q9R0U0	Srsf10	Serine/arginine-rich splicing factor 10	1.4745	1	2
2D	DSYIEVLLPLGTDPELR	Q9R0X4;Q32MW3	Q9R0X4	Acot9;Acot10	Acyl-coenzyme A thioesterase 9, mitochondrial;Acyl-coenzyme A thioesterase 10, mitochondrial	0.57687	2	4
2D	IFGGFLMR	Q9R0X4;Q32MW3	Q9R0X4	Acot9;Acot10	Acyl-coenzyme A thioesterase 9, mitochondrial;Acyl-coenzyme A thioesterase 10, mitochondrial	0.63152	2	3
2D	SLDICHPQER	Q9R0X4;Q32MW3	Q9R0X4	Acot9;Acot10	Acyl-coenzyme A thioesterase 9, mitochondrial;Acyl-coenzyme A thioesterase 10, mitochondrial	0.60934	1	0
2D	TYGESMLYLDGQR	Q9R0X4;Q32MW3	Q9R0X4	Acot9;Acot10	Acyl-coenzyme A thioesterase 9, mitochondrial;Acyl-coenzyme A thioesterase 10, mitochondrial	0.68668	1	1
2D	IIFVVGGPGSGK	Q9R0Y5	Q9R0Y5	Ak1	Adenylate kinase isoenzyme 1	0.35355	2	4
2D	VDDNEETIK	Q9R0Y5	Q9R0Y5	Ak1	Adenylate kinase isoenzyme 1	0.67938	1	1
2D	EGNALFTFPNTPVK	Q9R112	Q9R112	Sqrdl	Sulfide:quinone oxidoreductase, mitochondrial	0.34184	3	7
2D	IMYLSEAYFR	Q9R112	Q9R112	Sqrdl	Sulfide:quinone oxidoreductase, mitochondrial	0.41484	1	1
2D	VGAENVAIVEPSER	Q9R112	Q9R112	Sqrdl	Sulfide:quinone oxidoreductase, mitochondrial	NaN	0	1
2D	YADALQEIIR	Q9R112	Q9R112	Sqrdl	Sulfide:quinone oxidoreductase, mitochondrial	NaN	0	2
2D	YDGYTSCPLVTGYNR	Q9R112	Q9R112	Sqrdl	Sulfide:quinone oxidoreductase, mitochondrial	NaN	0	1
2D	LPVLLLGR	Q9R118	Q9R118	Htra1	Serine protease HTRA1	0.55424	1	1
2D	VTAGISFAIPSDK	Q9R118	Q9R118	Htra1	Serine protease HTRA1	NaN	0	1
2D	ALDCSSSIR	Q9R190	Q9R190	Mta2	Metastasis-associated protein MTA2	1.5144	1	1
2D	DISSSLNSLADSNAR	Q9R190	Q9R190	Mta2	Metastasis-associated protein MTA2	2.1093	1	1
2D	DITLFHAMDTLQR	Q9R190	Q9R190	Mta2	Metastasis-associated protein MTA2	NaN	0	1
2D	DLVAQAPLKPK	Q9R190	Q9R190	Mta2	Metastasis-associated protein MTA2	NaN	0	1
2D	ELEDLEGYQNTIVAGGLITK	Q9R1C7	Q9R1C7	Prpf40a	Pre-mRNA-processing factor 40 homolog A	1.4345	1	1
2D	EPAFEDITLESER	Q9R1C7	Q9R1C7	Prpf40a	Pre-mRNA-processing factor 40 homolog A	1.1847	1	1
2D	FTNMLGQPGSTALDLFK	Q9R1C7	Q9R1C7	Prpf40a	Pre-mRNA-processing factor 40 homolog A	0.81647	1	1
2D	FVKEPAFEDITLESER	Q9R1C7	Q9R1C7	Prpf40a	Pre-mRNA-processing factor 40 homolog A	NaN	0	2
2D	LAFNSLLEK	Q9R1C7	Q9R1C7	Prpf40a	Pre-mRNA-processing factor 40 homolog A	NaN	0	2
2D	QATPPIELDAVWEDIR	Q9R1C7	Q9R1C7	Prpf40a	Pre-mRNA-processing factor 40 homolog A	NaN	0	1
2D	SNLHAMIK	Q9R1C7	Q9R1C7	Prpf40a	Pre-mRNA-processing factor 40 homolog A	1.4034	1	1
2D	ILTGLNYEAPK	Q9R1J0	Q9R1J0	Nsdhl	Sterol-4-alpha-carboxylate 3-dehydrogenase, decarboxylating	NaN	0	3
2D	ATCIGNNSAAAVSMLK	Q9R1P0	Q9R1P0	Psma4	Proteasome subunit alpha type-4	0.56453	2	3
2D	EVEQLIK	Q9R1P0	Q9R1P0	Psma4	Proteasome subunit alpha type-4	0.53108	1	2
2D	HYGFQLYQSDPSGNYGGWK	Q9R1P0	Q9R1P0	Psma4	Proteasome subunit alpha type-4	NaN	0	1
2D	LLDEVFFSEK	Q9R1P0	Q9R1P0	Psma4	Proteasome subunit alpha type-4	0.53629	5	9
2D	LNEDMACSVAGITSDANVLTNELR	Q9R1P0	Q9R1P0	Psma4	Proteasome subunit alpha type-4	0.58864	5	8
2D	QKEVEQLIK	Q9R1P0	Q9R1P0	Psma4	Proteasome subunit alpha type-4	0.51164	1	1
2D	VEIATLTR	Q9R1P0	Q9R1P0	Psma4	Proteasome subunit alpha type-4	0.51524	1	4
2D	YLLQYQEPIPCEQLVTALCDIK	Q9R1P0	Q9R1P0	Psma4	Proteasome subunit alpha type-4	0.54689	3	5
2D	FGIQAQMVTTDFQK	Q9R1P1	Q9R1P1	Psmb3	Proteasome subunit beta type-3	NaN	0	4
2D	LNLYELK	Q9R1P1	Q9R1P1	Psmb3	Proteasome subunit beta type-3	0.42038	2	4
2D	LYIGLAGLATDVQTVAQR	Q9R1P1	Q9R1P1	Psmb3	Proteasome subunit beta type-3	0.43108	3	5
2D	NCVAIAADRR	Q9R1P1	Q9R1P1	Psmb3	Proteasome subunit beta type-3	0.5033	1	2
2D	FGPYYTEPVIAGLDPK	Q9R1P1;D3YUM8	Q9R1P1	Psmb3;Gm4950	Proteasome subunit beta type-3;Proteasome subunit beta type	0.87883	1	1
2D	FILNLPTFSVR	Q9R1P3	Q9R1P3	Psmb2	Proteasome subunit beta type-2	0.46884	1	3
2D	NGYELSPTAAANFTR	Q9R1P3	Q9R1P3	Psmb2	Proteasome subunit beta type-2	0.52546	2	2
2D	NLADCLR	Q9R1P3	Q9R1P3	Psmb2	Proteasome subunit beta type-2	NaN	0	1
2D	YYTPTISR	Q9R1P3	Q9R1P3	Psmb2	Proteasome subunit beta type-2	0.43907	1	1
2D	AQSELAAHQKK	Q9R1P4	Q9R1P4	Psma1	Proteasome subunit alpha type-1	NaN	0	1
2D	ETLPAEQDLTTK	Q9R1P4	Q9R1P4	Psma1	Proteasome subunit alpha type-1	0.46014	1	3
2D	FVFDRPLPVSR	Q9R1P4	Q9R1P4	Psma1	Proteasome subunit alpha type-1	0.48149	2	3
2D	IHQIEYAMEAVK	Q9R1P4	Q9R1P4	Psma1	Proteasome subunit alpha type-1	0.54605	4	8
2D	ILHVDNHIGISIAGLTADAR	Q9R1P4	Q9R1P4	Psma1	Proteasome subunit alpha type-1	0.51839	3	5
2D	LLCNFMR	Q9R1P4	Q9R1P4	Psma1	Proteasome subunit alpha type-1	NaN	0	1
2D	LVSLIGSK	Q9R1P4	Q9R1P4	Psma1	Proteasome subunit alpha type-1	0.52357	3	5
2D	NQYDNDVTVWSPQGR	Q9R1P4	Q9R1P4	Psma1	Proteasome subunit alpha type-1	0.54866	1	3
2D	NVSIGIVGK	Q9R1P4	Q9R1P4	Psma1	Proteasome subunit alpha type-1	0.48355	2	2
2D	RPYGVGLLIAGYDDMGPHIFQTCPSANYFDCR	Q9R1P4	Q9R1P4	Psma1	Proteasome subunit alpha type-1	NaN	0	1
2D	THAVLVALK	Q9R1P4	Q9R1P4	Psma1	Proteasome subunit alpha type-1	0.44981	3	6
2D	TQIPTQR	Q9R1P4	Q9R1P4	Psma1	Proteasome subunit alpha type-1	0.54005	1	1
2D	TTDIFQTVDLWEGK	Q9R1Q8	Q9R1Q8	Tagln3	Transgelin-3	NaN	0	1
2D	DNPIEDELVFR	Q9R1R2	Q9R1R2	Trim3	Tripartite motif-containing protein 3	1.9094	1	1
2D	HFAGPHFVAVNNK	Q9R1R2	Q9R1R2	Trim3	Tripartite motif-containing protein 3	NaN	0	1
2D	LGSAPEVLLVR	Q9R1R2	Q9R1R2	Trim3	Tripartite motif-containing protein 3	1.6546	1	2
2D	NEIVVTDFHNHSVK	Q9R1R2	Q9R1R2	Trim3	Tripartite motif-containing protein 3	NaN	0	1
2D	QALVSDLESICGAK	Q9R1R2	Q9R1R2	Trim3	Tripartite motif-containing protein 3	1.031	1	1
2D	SPGGPGSHVR	Q9R1R2	Q9R1R2	Trim3	Tripartite motif-containing protein 3	0.76525	1	1
2D	VLPCLHTFCER	Q9R1R2;Q9ESN6	Q9R1R2	Trim3;Trim2	Tripartite motif-containing protein 3;Tripartite motif-containing protein 2	1.8075	2	3
2D	AQNLNPMVDVK	Q9R1T2	Q9R1T2	Sae1	SUMO-activating enzyme subunit 1;SUMO-activating enzyme subunit 1, N-terminally processed	0.53922	2	2
2D	FFTGDVFGYHGYTFANLGEHEFVEEK	Q9R1T2	Q9R1T2	Sae1	SUMO-activating enzyme subunit 1;SUMO-activating enzyme subunit 1, N-terminally processed	NaN	0	1
2D	LWGLEAQK	Q9R1T2	Q9R1T2	Sae1	SUMO-activating enzyme subunit 1;SUMO-activating enzyme subunit 1, N-terminally processed	0.41968	3	5
2D	NLILAGVK	Q9R1T2	Q9R1T2	Sae1	SUMO-activating enzyme subunit 1;SUMO-activating enzyme subunit 1, N-terminally processed	0.50808	4	5
2D	YCFSEMAPVCAVVGGILAQEIVK	Q9R1T2	Q9R1T2	Sae1	SUMO-activating enzyme subunit 1;SUMO-activating enzyme subunit 1, N-terminally processed	NaN	0	1
2D	FEGEPATHTQPGVQLQSNTYDLQESNVGLK	Q9R1T4	Q9R1T4	44080	Septin-6	NaN	0	1
2D	TVPLAGHVGFDSLPDQLVNK	Q9R1T4	Q9R1T4	44080	Septin-6	0.40896	1	2
2D	AMYQYRPQNEDELELR	Q9R1Z8	Q9R1Z8	Sorbs3	Vinexin	NaN	0	1
2D	EVDKNWLEGEHHGR	Q9R1Z8	Q9R1Z8	Sorbs3	Vinexin	0.60515	1	1
2D	EESLADDLFR	Q9R207	Q9R207	Nbn	Nibrin	NaN	0	1
2D	DSLDPSFTHALR	Q9R226	Q9R226	Khdrbs3	KH domain-containing, RNA-binding, signal transduction-associated protein 3	0.84261	1	2
2D	FLIPDYNDEIR	Q9R226	Q9R226	Khdrbs3	KH domain-containing, RNA-binding, signal transduction-associated protein 3	1.1418	1	2
2D	EADYVAHATQLR	Q9R257	Q9R257	Hebp1	Heme-binding protein 1	1.0376	1	1
2D	AKNGHLAVVAPR	Q9WTI7	Q9WTI7	Myo1c	Unconventional myosin-Ic	0.46443	3	3
2D	AVASEIFK	Q9WTI7	Q9WTI7	Myo1c	Unconventional myosin-Ic	0.52622	2	2
2D	DAESPSWR	Q9WTI7	Q9WTI7	Myo1c	Unconventional myosin-Ic	0.51722	1	1
2D	DGIIDFTSGSELLITK	Q9WTI7	Q9WTI7	Myo1c	Unconventional myosin-Ic	0.59448	2	5
2D	DLQIYSR	Q9WTI7	Q9WTI7	Myo1c	Unconventional myosin-Ic	0.47598	1	2
2D	DNYPQSVPR	Q9WTI7	Q9WTI7	Myo1c	Unconventional myosin-Ic	0.51434	2	2
2D	DQAVMISGESGAGK	Q9WTI7	Q9WTI7	Myo1c	Unconventional myosin-Ic	0.4977	1	2
2D	DQAVMISGESGAGKTEATKR	Q9WTI7	Q9WTI7	Myo1c	Unconventional myosin-Ic	0.44447	1	2
2D	DRLLQSNPVLEAFGNAK	Q9WTI7	Q9WTI7	Myo1c	Unconventional myosin-Ic	NaN	0	1
2D	EASELLR	Q9WTI7	Q9WTI7	Myo1c	Unconventional myosin-Ic	NaN	0	2
2D	EDNKQKGDVVLQSDHVIETLTK	Q9WTI7	Q9WTI7	Myo1c	Unconventional myosin-Ic	NaN	0	1
2D	FDEVLIR	Q9WTI7	Q9WTI7	Myo1c	Unconventional myosin-Ic	0.44051	1	2
2D	GAPVGGHILSYLLEK	Q9WTI7	Q9WTI7	Myo1c	Unconventional myosin-Ic	0.45761	3	9
2D	GDVVLQSDHVIETLTK	Q9WTI7	Q9WTI7	Myo1c	Unconventional myosin-Ic	0.46888	4	8
2D	GIISILDEECLRPGEATDLTFLEK	Q9WTI7	Q9WTI7	Myo1c	Unconventional myosin-Ic	0.43128	5	10
2D	GVSFYEVPPHLFAVADTVYR	Q9WTI7	Q9WTI7	Myo1c	Unconventional myosin-Ic	0.4355	3	7
2D	HLGYKPEEYK	Q9WTI7	Q9WTI7	Myo1c	Unconventional myosin-Ic	0.45521	9	13
2D	IICDLVEEK	Q9WTI7	Q9WTI7	Myo1c	Unconventional myosin-Ic	0.42287	1	2
2D	KRPETVATQFK	Q9WTI7	Q9WTI7	Myo1c	Unconventional myosin-Ic	0.41306	4	7
2D	LGTEEISPR	Q9WTI7	Q9WTI7	Myo1c	Unconventional myosin-Ic	0.49233	1	1
2D	LLGVEGTTLR	Q9WTI7	Q9WTI7	Myo1c	Unconventional myosin-Ic	0.46542	1	2
2D	LLHYAGEVTYSVTGFLDKNNDLLFR	Q9WTI7	Q9WTI7	Myo1c	Unconventional myosin-Ic	0.63533	1	1
2D	LLQFYAETCPAPER	Q9WTI7	Q9WTI7	Myo1c	Unconventional myosin-Ic	0.52427	4	8
2D	LLQSNPVLEAFGNAK	Q9WTI7	Q9WTI7	Myo1c	Unconventional myosin-Ic	0.45825	2	9
2D	LQQLFIELTLK	Q9WTI7	Q9WTI7	Myo1c	Unconventional myosin-Ic	NaN	0	1
2D	NFHVFYQLLEGGEEETLR	Q9WTI7	Q9WTI7	Myo1c	Unconventional myosin-Ic	0.56735	4	9
2D	NFHVFYQLLEGGEEETLRR	Q9WTI7	Q9WTI7	Myo1c	Unconventional myosin-Ic	0.53535	4	6
2D	NGHLAVVAPR	Q9WTI7	Q9WTI7	Myo1c	Unconventional myosin-Ic	0.50683	4	6
2D	NNDLLFR	Q9WTI7	Q9WTI7	Myo1c	Unconventional myosin-Ic	0.45438	1	2
2D	NPQSYLYLVK	Q9WTI7	Q9WTI7	Myo1c	Unconventional myosin-Ic	0.47953	5	8
2D	NVLDTSWPTPPPALR	Q9WTI7	Q9WTI7	Myo1c	Unconventional myosin-Ic	0.51674	3	8
2D	QKGDVVLQSDHVIETLTK	Q9WTI7	Q9WTI7	Myo1c	Unconventional myosin-Ic	0.47648	4	4
2D	QLLLTPSAVVIVEDAK	Q9WTI7	Q9WTI7	Myo1c	Unconventional myosin-Ic	0.4446	3	6
2D	RQSLATK	Q9WTI7	Q9WTI7	Myo1c	Unconventional myosin-Ic	0.54822	1	1
2D	SAICIQSWWR	Q9WTI7	Q9WTI7	Myo1c	Unconventional myosin-Ic	0.46454	1	2
2D	SEQEEYEAEGIAWEPVQYFNNK	Q9WTI7	Q9WTI7	Myo1c	Unconventional myosin-Ic	0.42896	3	9
2D	SISPEWK	Q9WTI7	Q9WTI7	Myo1c	Unconventional myosin-Ic	0.44549	1	1
2D	TFTWLVR	Q9WTI7	Q9WTI7	Myo1c	Unconventional myosin-Ic	0.32326	2	3
2D	VTMESALTAR	Q9WTI7	Q9WTI7	Myo1c	Unconventional myosin-Ic	0.62582	2	3
2D	WAAQTIR	Q9WTI7	Q9WTI7	Myo1c	Unconventional myosin-Ic	0.49528	1	3
2D	YEAFLQR	Q9WTI7	Q9WTI7	Myo1c	Unconventional myosin-Ic	0.53258	2	2
2D	YLGLMENLR	Q9WTI7	Q9WTI7	Myo1c	Unconventional myosin-Ic	0.46941	2	4
2D	YMDVQFDFK	Q9WTI7	Q9WTI7	Myo1c	Unconventional myosin-Ic	0.48663	2	3
2D	KLPFPDETHER	Q9WTK3	Q9WTK3	Gpaa1	Glycosylphosphatidylinositol anchor attachment 1 protein	1.3088	1	1
2D	SVGLEVYTQSFSR	Q9WTK3	Q9WTK3	Gpaa1	Glycosylphosphatidylinositol anchor attachment 1 protein	NaN	0	1
2D	GGDEVYLLCDK	Q9WTK5	Q9WTK5	Nfkb2	Nuclear factor NF-kappa-B p100 subunit;Nuclear factor NF-kappa-B p52 subunit	1.3345	1	2
2D	DLAILQCHGELDPMVPVR	Q9WTL7	Q9WTL7	Lypla2	Acyl-protein thioesterase 2	NaN	0	1
2D	ETAAVIFLHGLGDTGHSWADALSTIR	Q9WTL7	Q9WTL7	Lypla2	Acyl-protein thioesterase 2	0.59504	2	2
2D	AAGVVLEMIR	Q9WTM5	Q9WTM5	Ruvbl2	RuvB-like 2	0.45637	1	4
2D	ALESDMAPVLIMATNR	Q9WTM5	Q9WTM5	Ruvbl2	RuvB-like 2	0.43914	1	1
2D	AVLIAGQPGTGK	Q9WTM5	Q9WTM5	Ruvbl2	RuvB-like 2	0.50267	2	5
2D	DKVQAGDVITIDK	Q9WTM5	Q9WTM5	Ruvbl2	RuvB-like 2	0.3405	1	3
2D	EVVHTVSLHEIDVINSR	Q9WTM5	Q9WTM5	Ruvbl2	RuvB-like 2	0.53716	3	5
2D	EYQDAFLFNELK	Q9WTM5	Q9WTM5	Ruvbl2	RuvB-like 2	0.4484	1	2
2D	FVQCPDGELQK	Q9WTM5	Q9WTM5	Ruvbl2	RuvB-like 2	NaN	0	1
2D	GLGLDDALEPR	Q9WTM5	Q9WTM5	Ruvbl2	RuvB-like 2	0.33197	1	2
2D	GTSYQSPHGIPIDLLDR	Q9WTM5	Q9WTM5	Ruvbl2	RuvB-like 2	0.51321	1	1
2D	IGAHSHIR	Q9WTM5	Q9WTM5	Ruvbl2	RuvB-like 2	0.5689	1	1
2D	IGLETSLR	Q9WTM5	Q9WTM5	Ruvbl2	RuvB-like 2	0.5268	1	1
2D	KGTEVQVDDIKR	Q9WTM5	Q9WTM5	Ruvbl2	RuvB-like 2	0.36072	1	1
2D	LLIVSTSPYSEK	Q9WTM5	Q9WTM5	Ruvbl2	RuvB-like 2	0.4977	1	3
2D	QASQGMVGQLAAR	Q9WTM5	Q9WTM5	Ruvbl2	RuvB-like 2	NaN	0	1
2D	TEALTQAFR	Q9WTM5	Q9WTM5	Ruvbl2	RuvB-like 2	0.46369	2	3
2D	TQGFLALFSGDTGEIK	Q9WTM5	Q9WTM5	Ruvbl2	RuvB-like 2	0.58114	1	3
2D	TTEMETIYDLGTK	Q9WTM5	Q9WTM5	Ruvbl2	RuvB-like 2	0.48096	2	3
2D	VQAGDVITIDK	Q9WTM5	Q9WTM5	Ruvbl2	RuvB-like 2	NaN	0	1
2D	VYSLFLDESR	Q9WTM5	Q9WTM5	Ruvbl2	RuvB-like 2	0.54579	1	2
2D	AVLLGPPGAGK	Q9WTP6	Q9WTP6	Ak2	Adenylate kinase 2, mitochondrial;Adenylate kinase 2, mitochondrial, N-terminally processed	0.4445	1	3
2D	LAENFCVCHLATGDMLR	Q9WTP6	Q9WTP6	Ak2	Adenylate kinase 2, mitochondrial;Adenylate kinase 2, mitochondrial, N-terminally processed	0.54936	4	6
2D	LEAYHTQTTPLVEYYR	Q9WTP6	Q9WTP6	Ak2	Adenylate kinase 2, mitochondrial;Adenylate kinase 2, mitochondrial, N-terminally processed	0.54513	1	4
2D	LVSDEMVVELIEK	Q9WTP6	Q9WTP6	Ak2	Adenylate kinase 2, mitochondrial;Adenylate kinase 2, mitochondrial, N-terminally processed	0.44539	2	5
2D	NGFLLDGFPR	Q9WTP6	Q9WTP6	Ak2	Adenylate kinase 2, mitochondrial;Adenylate kinase 2, mitochondrial, N-terminally processed	0.42012	2	2
2D	AVIMGAPGSGK	Q9WTP7	Q9WTP7	Ak3	GTP:AMP phosphotransferase AK3, mitochondrial	0.75087	2	3
2D	EDDKPETVIKR	Q9WTP7	Q9WTP7	Ak3	GTP:AMP phosphotransferase AK3, mitochondrial	0.4984	1	4
2D	GVLETFSGTETNK	Q9WTP7	Q9WTP7	Ak3	GTP:AMP phosphotransferase AK3, mitochondrial	0.59994	1	2
2D	HLSSGDLLR	Q9WTP7	Q9WTP7	Ak3	GTP:AMP phosphotransferase AK3, mitochondrial	0.59881	1	1
2D	QNMLQGTEIGVLAK	Q9WTP7	Q9WTP7	Ak3	GTP:AMP phosphotransferase AK3, mitochondrial	0.61709	1	2
2D	TVGIDDLTGEPLIQR	Q9WTP7	Q9WTP7	Ak3	GTP:AMP phosphotransferase AK3, mitochondrial	0.51872	2	4
2D	WIHPASGR	Q9WTP7	Q9WTP7	Ak3	GTP:AMP phosphotransferase AK3, mitochondrial	0.60448	1	1
2D	EGITPWASFK	Q9WTQ5	Q9WTQ5	Akap12	A-kinase anchor protein 12	1.0908	1	1
2D	EGITPWASFKK	Q9WTQ5	Q9WTQ5	Akap12	A-kinase anchor protein 12	1.4347	2	3
2D	FFTHGWAGWR	Q9WTQ5	Q9WTQ5	Akap12	A-kinase anchor protein 12	1.3274	1	2
2D	LFSSSGLK	Q9WTQ5	Q9WTQ5	Akap12	A-kinase anchor protein 12	1.0524	4	6
2D	TLVHTVSVAVIDGTR	Q9WTQ5	Q9WTQ5	Akap12	A-kinase anchor protein 12	1.3534	5	9
2D	DIQGSLQDIFK	Q9WTR5	Q9WTR5	Cdh13	Cadherin-13	0.46828	1	2
2D	INENTGSVSVTR	Q9WTR5	Q9WTR5	Cdh13	Cadherin-13	0.42713	2	6
2D	MTAFDADDPATDNALLR	Q9WTR5	Q9WTR5	Cdh13	Cadherin-13	0.28572	1	3
2D	QQTPDKPSPNMFYIDPEKGDIVTVVSPALLDR	Q9WTR5	Q9WTR5	Cdh13	Cadherin-13	0.28762	2	3
2D	SIVVSPILIPENQR	Q9WTR5	Q9WTR5	Cdh13	Cadherin-13	0.3709	4	7
2D	TPHAEDMAELVIVGGK	Q9WTR5	Q9WTR5	Cdh13	Cadherin-13	0.48601	1	1
2D	VQVCSCK	Q9WTR5	Q9WTR5	Cdh13	Cadherin-13	0.34229	4	4
2D	VVDSDRPEGSK	Q9WTR5	Q9WTR5	Cdh13	Cadherin-13	0.27271	2	3
2D	EHAIEEWK	Q9WTU6	Q9WTU6	Mapk9	Mitogen-activated protein kinase 9	0.61894	1	1
2D	HPYITVWYDPAEAEAPPPQIYDAQLEER	Q9WTU6	Q9WTU6	Mapk9	Mitogen-activated protein kinase 9	NaN	0	1
2D	VIEQLGTPSAEFMK	Q9WTU6	Q9WTU6	Mapk9	Mitogen-activated protein kinase 9	NaN	0	2
2D	GLLDVTCK	Q9WTX5	Q9WTX5	Skp1	S-phase kinase-associated protein 1	2.2089	1	1
2D	NDFTEEEEAQVR	Q9WTX5	Q9WTX5	Skp1	S-phase kinase-associated protein 1	2.498	1	3
2D	NDFTEEEEAQVRK	Q9WTX5	Q9WTX5	Skp1	S-phase kinase-associated protein 1	2.101	1	3
2D	RTDDIPVWDQEFLK	Q9WTX5	Q9WTX5	Skp1	S-phase kinase-associated protein 1	2.0923	2	4
2D	TDDIPVWDQEFLK	Q9WTX5	Q9WTX5	Skp1	S-phase kinase-associated protein 1	2.1809	2	3
2D	VIQWCTHHKDDPPPPEDDENKEK	Q9WTX5	Q9WTX5	Skp1	S-phase kinase-associated protein 1	1.6052	1	1
2D	ESFESQFLADTER	Q9WTX6	Q9WTX6	Cul1	Cullin-1	2.0305	1	2
2D	ESTEFLQQNPVTEYMK	Q9WTX6	Q9WTX6	Cul1	Cullin-1	NaN	0	1
2D	FINNNAVTK	Q9WTX6	Q9WTX6	Cul1	Cullin-1	1.8486	3	5
2D	FYTQQWEDYR	Q9WTX6	Q9WTX6	Cul1	Cullin-1	2.7385	1	0
2D	HQQLLGEVLTQLSSR	Q9WTX6	Q9WTX6	Cul1	Cullin-1	2.4855	2	4
2D	IQDGLGELKK	Q9WTX6	Q9WTX6	Cul1	Cullin-1	1.9538	1	2
2D	LLETHIHNQGLAAIEK	Q9WTX6	Q9WTX6	Cul1	Cullin-1	1.8371	3	5
2D	LLVLEDENANVDEVELKPDTLIK	Q9WTX6	Q9WTX6	Cul1	Cullin-1	1.7226	1	1
2D	LTWLYQLSK	Q9WTX6	Q9WTX6	Cul1	Cullin-1	NaN	0	1
2D	QIGLDQIWDDLR	Q9WTX6	Q9WTX6	Cul1	Cullin-1	2.1217	1	3
2D	YMELYTHVYNYCTSVHQSNQAR	Q9WTX6	Q9WTX6	Cul1	Cullin-1	2.4333	2	2
2D	YNALVMSAFNNDAGFVAALDK	Q9WTX6	Q9WTX6	Cul1	Cullin-1	NaN	0	1
2D	DCLNVLNK	Q9WU28	Q9WU28	Pfdn5	Prefoldin subunit 5	0.52402	1	1
2D	ELLVPLTSSMYVPGK	Q9WU28	Q9WU28	Pfdn5	Prefoldin subunit 5	0.55927	3	4
2D	IQPALQEK	Q9WU28	Q9WU28	Pfdn5	Prefoldin subunit 5	NaN	0	1
2D	LHDVEHVLIDVGTGYYVEK	Q9WU28	Q9WU28	Pfdn5	Prefoldin subunit 5	0.52434	1	1
2D	LNGYIQGK	Q9WU63	Q9WU63	Hebp2	Heme-binding protein 2	0.56964	5	6
2D	NNEVWLIQK	Q9WU63	Q9WU63	Hebp2	Heme-binding protein 2	0.65347	6	10
2D	SFDGFSSGQK	Q9WU63	Q9WU63	Hebp2	Heme-binding protein 2	0.54534	4	7
2D	AVQADGQVK	Q9WU78	Q9WU78	Pdcd6ip	Programmed cell death 6-interacting protein	0.73991	1	1
2D	DELLKDLQQSIAR	Q9WU78	Q9WU78	Pdcd6ip	Programmed cell death 6-interacting protein	0.89645	1	1
2D	DLQQSIAR	Q9WU78	Q9WU78	Pdcd6ip	Programmed cell death 6-interacting protein	0.83576	1	1
2D	DNDFIYHDR	Q9WU78	Q9WU78	Pdcd6ip	Programmed cell death 6-interacting protein	NaN	0	1
2D	DTIALLCKPEPELNAAIPSANPAK	Q9WU78	Q9WU78	Pdcd6ip	Programmed cell death 6-interacting protein	0.72373	6	11
2D	ELPELLQR	Q9WU78	Q9WU78	Pdcd6ip	Programmed cell death 6-interacting protein	0.81	1	1
2D	FGEEIAR	Q9WU78	Q9WU78	Pdcd6ip	Programmed cell death 6-interacting protein	0.92889	1	2
2D	FIQQTYPSGGEEQAQYCR	Q9WU78	Q9WU78	Pdcd6ip	Programmed cell death 6-interacting protein	0.74628	2	4
2D	FLTALAQDGVINEEALSVTELDR	Q9WU78	Q9WU78	Pdcd6ip	Programmed cell death 6-interacting protein	0.8012	3	4
2D	FTDLFEK	Q9WU78	Q9WU78	Pdcd6ip	Programmed cell death 6-interacting protein	0.83376	3	8
2D	FYNELTEILVR	Q9WU78	Q9WU78	Pdcd6ip	Programmed cell death 6-interacting protein	0.9164	3	5
2D	HEGALETLLR	Q9WU78	Q9WU78	Pdcd6ip	Programmed cell death 6-interacting protein	2.3188	1	2
2D	KADLVNR	Q9WU78	Q9WU78	Pdcd6ip	Programmed cell death 6-interacting protein	0.79746	1	1
2D	KDNDFIYHDR	Q9WU78	Q9WU78	Pdcd6ip	Programmed cell death 6-interacting protein	1.0025	1	3
2D	KTSEVDLAKPLVK	Q9WU78	Q9WU78	Pdcd6ip	Programmed cell death 6-interacting protein	0.66797	2	2
2D	LALASLGYEK	Q9WU78	Q9WU78	Pdcd6ip	Programmed cell death 6-interacting protein	0.79419	3	1
2D	LANQAADYFGDAFK	Q9WU78	Q9WU78	Pdcd6ip	Programmed cell death 6-interacting protein	0.83273	2	4
2D	LLDEEEATDNDLR	Q9WU78	Q9WU78	Pdcd6ip	Programmed cell death 6-interacting protein	0.88295	2	5
2D	LQHAAELIK	Q9WU78	Q9WU78	Pdcd6ip	Programmed cell death 6-interacting protein	0.83549	4	6
2D	NIQVSHQEFSK	Q9WU78	Q9WU78	Pdcd6ip	Programmed cell death 6-interacting protein	0.79222	9	13
2D	QSNNEANLR	Q9WU78	Q9WU78	Pdcd6ip	Programmed cell death 6-interacting protein	0.86935	1	1
2D	QYQFASGAFLHIK	Q9WU78	Q9WU78	Pdcd6ip	Programmed cell death 6-interacting protein	1.0668	1	2
2D	SCVLFNCAALASQIAAEQNLDNDEGLK	Q9WU78	Q9WU78	Pdcd6ip	Programmed cell death 6-interacting protein	0.75273	3	6
2D	SVNFDMTSK	Q9WU78	Q9WU78	Pdcd6ip	Programmed cell death 6-interacting protein	0.74718	1	1
2D	TSEVDLAKPLVK	Q9WU78	Q9WU78	Pdcd6ip	Programmed cell death 6-interacting protein	0.79299	2	6
2D	YDEYVNVK	Q9WU78	Q9WU78	Pdcd6ip	Programmed cell death 6-interacting protein	0.87643	1	1
2D	YYDQICSIEPK	Q9WU78	Q9WU78	Pdcd6ip	Programmed cell death 6-interacting protein	0.7854	1	3
2D	ALVAIGTHDLDTLSGPFTYTAK	Q9WUA2	Q9WUA2	Farsb	Phenylalanine--tRNA ligase beta subunit	NaN	0	1
2D	AQGASDVVLYK	Q9WUA2	Q9WUA2	Farsb	Phenylalanine--tRNA ligase beta subunit	0.73784	1	1
2D	DLLFQALGR	Q9WUA2	Q9WUA2	Farsb	Phenylalanine--tRNA ligase beta subunit	0.49038	1	1
2D	DRYDSFIELQEK	Q9WUA2	Q9WUA2	Farsb	Phenylalanine--tRNA ligase beta subunit	0.35273	2	3
2D	HLCAVYYNK	Q9WUA2	Q9WUA2	Farsb	Phenylalanine--tRNA ligase beta subunit	0.48007	3	3
2D	LGVLHPDVITK	Q9WUA2	Q9WUA2	Farsb	Phenylalanine--tRNA ligase beta subunit	0.3812	2	7
2D	LHQNICR	Q9WUA2	Q9WUA2	Farsb	Phenylalanine--tRNA ligase beta subunit	0.61983	1	1
2D	TAEFQVAR	Q9WUA2	Q9WUA2	Farsb	Phenylalanine--tRNA ligase beta subunit	0.53238	1	1
2D	TTLLPGLLK	Q9WUA2	Q9WUA2	Farsb	Phenylalanine--tRNA ligase beta subunit	0.45243	2	3
2D	TYTIANQFPLNK	Q9WUA2	Q9WUA2	Farsb	Phenylalanine--tRNA ligase beta subunit	0.40697	2	2
2D	AMEWISAK	Q9WUA3	Q9WUA3	Pfkp	ATP-dependent 6-phosphofructokinase, platelet type	0.63772	6	8
2D	EIGWADVGGWTGQGGSILGTK	Q9WUA3	Q9WUA3	Pfkp	ATP-dependent 6-phosphofructokinase, platelet type	0.60255	4	7
2D	IIEVVDAIMTTAQSHQR	Q9WUA3	Q9WUA3	Pfkp	ATP-dependent 6-phosphofructokinase, platelet type	0.61496	6	13
2D	KNVLGHMQQGGAPSPFDR	Q9WUA3	Q9WUA3	Pfkp	ATP-dependent 6-phosphofructokinase, platelet type	NaN	0	1
2D	LGITNLCVIGGDGSLTGANLFR	Q9WUA3	Q9WUA3	Pfkp	ATP-dependent 6-phosphofructokinase, platelet type	0.664	2	5
2D	NESCSVNYTTDFIYQLYSEEGK	Q9WUA3	Q9WUA3	Pfkp	ATP-dependent 6-phosphofructokinase, platelet type	0.59867	4	9
2D	NVLGHMQQGGAPSPFDR	Q9WUA3	Q9WUA3	Pfkp	ATP-dependent 6-phosphofructokinase, platelet type	0.66553	6	12
2D	SNCNVAVINVGAPAAGMNAAVR	Q9WUA3	Q9WUA3	Pfkp	ATP-dependent 6-phosphofructokinase, platelet type	0.62987	5	10
2D	VGIADGHK	Q9WUA3	Q9WUA3	Pfkp	ATP-dependent 6-phosphofructokinase, platelet type	NaN	0	1
2D	VTILGHVQR	Q9WUA3	Q9WUA3	Pfkp	ATP-dependent 6-phosphofructokinase, platelet type	0.67885	3	7
2D	YLEHLSGDGK	Q9WUA3	Q9WUA3	Pfkp	ATP-dependent 6-phosphofructokinase, platelet type	0.63672	3	4
2D	IAPGAVVCVESEIR	Q9WUB4	Q9WUB4	Dctn6	Dynactin subunit 6	1.3522	1	1
2D	VQTERPQPQTLQLDFLMK	Q9WUB4	Q9WUB4	Dctn6	Dynactin subunit 6	NaN	0	1
2D	IHQESELHSYLTR	Q9WUD1	Q9WUD1	Stub1	STIP1 homology and U box-containing protein 1	3.7432	1	1
2D	ISFELMR	Q9WUD1	Q9WUD1	Stub1	STIP1 homology and U box-containing protein 1	4.4227	1	2
2D	SPLTQEQLIPNLAMK	Q9WUD1	Q9WUD1	Stub1	STIP1 homology and U box-containing protein 1	NaN	0	1
2D	VGHFDPVTR	Q9WUD1	Q9WUD1	Stub1	STIP1 homology and U box-containing protein 1	NaN	0	1
2D	ALSVETESHIYR	Q9WUE3	Q9WUE3	Cyb561d2	Cytochrome b561 domain-containing protein 2	0.57253	1	1
2D	AYSSFGGGR	Q9WUK2	Q9WUK2	Eif4h	Eukaryotic translation initiation factor 4H	1.435	2	4
2D	DDFNSGYRDDFLGGR	Q9WUK2	Q9WUK2	Eif4h	Eukaryotic translation initiation factor 4H	NaN	0	1
2D	ELPTEPPYTAYVGNLPFNTVQGDIDAIFK	Q9WUK2	Q9WUK2	Eif4h	Eukaryotic translation initiation factor 4H	NaN	0	1
2D	GFCYVEFDEVDSLK	Q9WUK2	Q9WUK2	Eif4h	Eukaryotic translation initiation factor 4H	0.9003	1	2
2D	TVATPLNQVANPNSAIFGGARPR	Q9WUK2	Q9WUK2	Eif4h	Eukaryotic translation initiation factor 4H	0.85985	1	2
2D	FEETGQELTELLEEEK	Q9WUL7	Q9WUL7	Arl3	ADP-ribosylation factor-like protein 3	0.72526	2	4
2D	ILLLGLDNAGK	Q9WUL7	Q9WUL7	Arl3	ADP-ribosylation factor-like protein 3	0.74159	3	5
2D	LNVWDIGGQR	Q9WUL7	Q9WUL7	Arl3	ADP-ribosylation factor-like protein 3	0.80818	2	3
2D	LSCVPVLIFANK	Q9WUL7	Q9WUL7	Arl3	ADP-ribosylation factor-like protein 3	0.66217	1	2
2D	QDLLTAAPASEIAEGLNLHTIR	Q9WUL7	Q9WUL7	Arl3	ADP-ribosylation factor-like protein 3	0.68553	1	2
2D	QLASEDISHITPTQGFNIK	Q9WUL7	Q9WUL7	Arl3	ADP-ribosylation factor-like protein 3	NaN	0	1
2D	RFEETGQELTELLEEEK	Q9WUL7	Q9WUL7	Arl3	ADP-ribosylation factor-like protein 3	0.73186	2	4
2D	SVQSQGFK	Q9WUL7	Q9WUL7	Arl3	ADP-ribosylation factor-like protein 3	0.74704	1	2
2D	SYFENTDILIYVIDSADRK	Q9WUL7	Q9WUL7	Arl3	ADP-ribosylation factor-like protein 3	0.76321	1	1
2D	AIFLADGK	Q9WUM3	Q9WUM3	Coro1b	Coronin-1B	0.64898	4	8
2D	FRHVFGQPVK	Q9WUM3	Q9WUM3	Coro1b	Coronin-1B	0.69205	1	1
2D	HVFGQPVK	Q9WUM3	Q9WUM3	Coro1b	Coronin-1B	0.67466	2	3
2D	KCEPIVMTVPR	Q9WUM3	Q9WUM3	Coro1b	Coronin-1B	NaN	0	1
2D	LEEVMQELR	Q9WUM3	Q9WUM3	Coro1b	Coronin-1B	0.66958	1	2
2D	VFTTGFSR	Q9WUM3	Q9WUM3	Coro1b	Coronin-1B	0.57202	1	1
2D	VGIITWHPTAR	Q9WUM3	Q9WUM3	Coro1b	Coronin-1B	0.81757	3	5
2D	VTWDSTFCAVNPK	Q9WUM3	Q9WUM3	Coro1b	Coronin-1B	0.65394	2	4
2D	YFEITDEPPYIHFLNTFTSK	Q9WUM3	Q9WUM3	Coro1b	Coronin-1B	0.58808	1	1
2D	AHEGARPMR	Q9WUM3;Q9WUM4	Q9WUM4	Coro1b;Coro1c	Coronin-1B;Coronin-1C	0.62772	1	1
2D	AIFLADGNVFTTGFSR	Q9WUM4	Q9WUM4	Coro1c	Coronin-1C	0.48411	1	4
2D	HVFGQAVK	Q9WUM4	Q9WUM4	Coro1c	Coronin-1C	0.49242	2	6
2D	KSDLFQDDLYPDTAGPEAALEAEEWFEGK	Q9WUM4	Q9WUM4	Coro1c	Coronin-1C	0.42064	1	2
2D	NADPILISLK	Q9WUM4	Q9WUM4	Coro1c	Coronin-1C	0.44553	5	9
2D	NGSLICTASK	Q9WUM4	Q9WUM4	Coro1c	Coronin-1C	0.51825	2	6
2D	NMQEPIALHEMDTSNGVLLPFYDPDTSIIYLCGK	Q9WUM4	Q9WUM4	Coro1c	Coronin-1C	0.45585	1	1
2D	QLALWNPK	Q9WUM4	Q9WUM4	Coro1c	Coronin-1C	NaN	0	2
2D	VGIVAWHPTAR	Q9WUM4	Q9WUM4	Coro1c	Coronin-1C	0.49314	3	6
2D	VTWDSSFCAVNPR	Q9WUM4	Q9WUM4	Coro1c	Coronin-1C	0.51525	2	4
2D	YFEITDESPYVHYLNTFSSK	Q9WUM4	Q9WUM4	Coro1c	Coronin-1C	0.54645	3	9
2D	KCEPIIMTVPR	Q9WUM4;Q920M5	Q9WUM4	Coro1c;Coro6	Coronin-1C;Coronin-6	0.45313	2	4
2D	LIGPNCPGVINPGECK	Q9WUM5	Q9WUM5	Suclg1	Succinyl-CoA ligase [ADP/GDP-forming] subunit alpha, mitochondrial	0.54698	3	4
2D	LVGGTTPGK	Q9WUM5	Q9WUM5	Suclg1	Succinyl-CoA ligase [ADP/GDP-forming] subunit alpha, mitochondrial	0.61776	3	3
2D	MGHAGAIIAGGK	Q9WUM5	Q9WUM5	Suclg1	Succinyl-CoA ligase [ADP/GDP-forming] subunit alpha, mitochondrial	0.66363	4	4
2D	ELAENNHILER	Q9WUN2	Q9WUN2	Tbk1	Serine/threonine-protein kinase TBK1	NaN	0	1
2D	LFAIEEETTTR	Q9WUN2	Q9WUN2	Tbk1	Serine/threonine-protein kinase TBK1	NaN	0	1
2D	LTDFGAAR	Q9WUN2	Q9WUN2	Tbk1	Serine/threonine-protein kinase TBK1	NaN	0	1
2D	VIGEDGQSVYK	Q9WUN2	Q9WUN2	Tbk1	Serine/threonine-protein kinase TBK1	NaN	0	1
2D	VNLEAAELGEISDIHTK	Q9WUN2	Q9WUN2	Tbk1	Serine/threonine-protein kinase TBK1	2.2883	1	1
2D	EEDAFHFVSYVPVNGR	Q9WUP7	Q9WUP7	Uchl5	Ubiquitin carboxyl-terminal hydrolase isozyme L5	1.3357	1	1
2D	LYELDGLR	Q9WUP7	Q9WUP7	Uchl5	Ubiquitin carboxyl-terminal hydrolase isozyme L5	NaN	0	1
2D	EAHGIVVTDVTFLPEK	Q9WUQ2	Q9WUQ2	Preb	Prolactin regulatory element-binding protein	NaN	0	1
2D	VVCFNHDNTLLATGGTDGHVR	Q9WUQ2	Q9WUQ2	Preb	Prolactin regulatory element-binding protein	0.40144	2	2
2D	FNQCGTCTEFK	Q9WUU7	Q9WUU7	Ctsz	Cathepsin Z	0.55564	1	2
2D	IVTSTYK	Q9WUU7	Q9WUU7	Ctsz	Cathepsin Z	0.54931	5	5
2D	NQHIPQYCGSCWAHGSTSAMADR	Q9WUU7	Q9WUU7	Ctsz	Cathepsin Z	0.76533	4	4
2D	NSWGEPWGEK	Q9WUU7	Q9WUU7	Ctsz	Cathepsin Z	0.54259	1	2
2D	VGDYGSLSGR	Q9WUU7	Q9WUU7	Ctsz	Cathepsin Z	0.51933	3	4
2D	ALEEALSIQASPSSPPAAFGSPEGVGGHLRK	Q9WUU8	Q9WUU8	Tnip1	TNFAIP3-interacting protein 1	0.90789	2	2
2D	TSILQTLCEQLR	Q9WUU8	Q9WUU8	Tnip1	TNFAIP3-interacting protein 1	NaN	0	1
2D	KQQEVVGFLEANK	Q9WUZ7	Q9WUZ7	Sh3bgr	SH3 domain-binding glutamic acid-rich protein	0.71235	3	6
2D	QQEVVGFLEANK	Q9WUZ7	Q9WUZ7	Sh3bgr	SH3 domain-binding glutamic acid-rich protein	0.64832	1	2
2D	CSQFCTTGMDGGMSIWDVK	Q9WV32	Q9WV32	Arpc1b	Actin-related protein 2/3 complex subunit 1B	0.78153	1	3
2D	EHNGQVTGIDWAPESNR	Q9WV32	Q9WV32	Arpc1b	Actin-related protein 2/3 complex subunit 1B	0.83933	3	7
2D	EVEERPAPTPWGSK	Q9WV32	Q9WV32	Arpc1b	Actin-related protein 2/3 complex subunit 1B	0.67736	4	10
2D	FQNLDKK	Q9WV32	Q9WV32	Arpc1b	Actin-related protein 2/3 complex subunit 1B	0.74315	2	4
2D	IFSAYIK	Q9WV32	Q9WV32	Arpc1b	Actin-related protein 2/3 complex subunit 1B	0.75771	3	5
2D	IVTCGTDR	Q9WV32	Q9WV32	Arpc1b	Actin-related protein 2/3 complex subunit 1B	0.92056	2	2
2D	NAYVWTLK	Q9WV32	Q9WV32	Arpc1b	Actin-related protein 2/3 complex subunit 1B	0.79897	2	4
2D	NSVSQISVLSGGK	Q9WV32	Q9WV32	Arpc1b	Actin-related protein 2/3 complex subunit 1B	0.76277	4	5
2D	TQIAICPNNHEVHIYEK	Q9WV32	Q9WV32	Arpc1b	Actin-related protein 2/3 complex subunit 1B	0.84834	10	19
2D	VISICYFEQENDWWVCK	Q9WV32	Q9WV32	Arpc1b	Actin-related protein 2/3 complex subunit 1B	0.77377	2	3
2D	STVLSLDWHPNNVLLAAGSCDFK	Q9WV32;Q9R0Q6	Q9WV32	Arpc1b;Arpc1a	Actin-related protein 2/3 complex subunit 1B;Actin-related protein 2/3 complex subunit 1A	0.69528	5	9
2D	ASASGAMAK	Q9WV55	Q9WV55	Vapa	Vesicle-associated membrane protein-associated protein A	0.65593	2	2
2D	CVFEMPNENDKLNDMEPSK	Q9WV55	Q9WV55	Vapa	Vesicle-associated membrane protein-associated protein A	0.82463	1	2
2D	FKGPFTDVVTTNLK	Q9WV55	Q9WV55	Vapa	Vesicle-associated membrane protein-associated protein A	0.76002	1	3
2D	QDGPLPKPHSVSLNDTETR	Q9WV55	Q9WV55	Vapa	Vesicle-associated membrane protein-associated protein A	0.78268	1	2
2D	GPFTDVVTTNLK	Q9WV55;Q9QY76	Q9WV55	Vapa;Vapb	Vesicle-associated membrane protein-associated protein A;Vesicle-associated membrane protein-associated protein B	0.76025	1	3
2D	VIGNGSFGVVYQAK	Q9WV60	Q9WV60	Gsk3b	Glycogen synthase kinase-3 beta	1.7552	1	1
2D	VTTVVATPGQGPDRPQEVSYTDTK	Q9WV60	Q9WV60	Gsk3b	Glycogen synthase kinase-3 beta	1.385	2	3
2D	LEDLNFPEIK	Q9WV70	Q9WV70	Noc2l	Nucleolar complex protein 2 homolog	2.1995	1	1
2D	LFHEVVQAFR	Q9WV70	Q9WV70	Noc2l	Nucleolar complex protein 2 homolog	1.4632	1	1
2D	AVGTQALSGAGLLK	Q9WV80	Q9WV80	Snx1	Sorting nexin-1	0.59523	3	7
2D	DEITEWESR	Q9WV80	Q9WV80	Snx1	Sorting nexin-1	NaN	0	1
2D	FSDFLGLYEK	Q9WV80	Q9WV80	Snx1	Sorting nexin-1	0.47958	1	2
2D	HSQNGFIVPPPPEK	Q9WV80	Q9WV80	Snx1	Sorting nexin-1	0.44198	3	5
2D	IGDGMNAYVAYK	Q9WV80	Q9WV80	Snx1	Sorting nexin-1	NaN	0	2
2D	MNESDIWFEEK	Q9WV80	Q9WV80	Snx1	Sorting nexin-1	NaN	0	2
2D	SLAMLGSSEDNTALSR	Q9WV80	Q9WV80	Snx1	Sorting nexin-1	NaN	0	4
2D	VGKEDSSSAEFLEK	Q9WV80	Q9WV80	Snx1	Sorting nexin-1	0.53053	1	1
2D	YLETLLHSQQQLAK	Q9WV80	Q9WV80	Snx1	Sorting nexin-1	0.42559	6	10
2D	ALIGATDPGDAMPGTIR	Q9WV85	Q9WV85	Nme3	Nucleoside diphosphate kinase 3	NaN	0	1
2D	TFLAVKPDGVQR	Q9WV85	Q9WV85	Nme3	Nucleoside diphosphate kinase 3	0.56994	7	13
2D	SESPWEIAFIR	Q9WV89	Q9WV89	Stxbp4	Syntaxin-binding protein 4	NaN	0	1
2D	APVLLSSLDR	Q9WV91	Q9WV91	Ptgfrn	Prostaglandin F2 receptor negative regulator	NaN	0	1
2D	EGEPFELR	Q9WV91	Q9WV91	Ptgfrn	Prostaglandin F2 receptor negative regulator	NaN	0	1
2D	DYFGLTYR	Q9WV92	Q9WV92	Epb41l3	Band 4.1-like protein 3;Band 4.1-like protein 3, N-terminally processed	0.88544	1	1
2D	ELEDKVIELHK	Q9WV92	Q9WV92	Epb41l3	Band 4.1-like protein 3;Band 4.1-like protein 3, N-terminally processed	0.58955	1	1
2D	FAPNHTK	Q9WV92	Q9WV92	Epb41l3	Band 4.1-like protein 3;Band 4.1-like protein 3, N-terminally processed	0.74912	2	2
2D	GQVLFDKVCEHLNLLEK	Q9WV92	Q9WV92	Epb41l3	Band 4.1-like protein 3;Band 4.1-like protein 3, N-terminally processed	1.0479	1	1
2D	HQTNISELKR	Q9WV92	Q9WV92	Epb41l3	Band 4.1-like protein 3;Band 4.1-like protein 3, N-terminally processed	0.87955	3	6
2D	IRPGEFEQFESTIGFK	Q9WV92	Q9WV92	Epb41l3	Band 4.1-like protein 3;Band 4.1-like protein 3, N-terminally processed	0.97124	2	3
2D	IVITGDADIDHDQALAQAIK	Q9WV92	Q9WV92	Epb41l3	Band 4.1-like protein 3;Band 4.1-like protein 3, N-terminally processed	0.62192	2	3
2D	TFLETSTETALTNEWEK	Q9WV92	Q9WV92	Epb41l3	Band 4.1-like protein 3;Band 4.1-like protein 3, N-terminally processed	0.68945	1	2
2D	VTLLDGSEYGCDVDK	Q9WV92	Q9WV92	Epb41l3	Band 4.1-like protein 3;Band 4.1-like protein 3, N-terminally processed	0.48087	1	1
2D	GLQLFEAK	Q9WV95	Q9WV95	Phlda3	Pleckstrin homology-like domain family A member 3	NaN	0	3
2D	SGGLLQLWK	Q9WV95	Q9WV95	Phlda3	Pleckstrin homology-like domain family A member 3	NaN	0	2
2D	TAAATVLK	Q9WV95	Q9WV95	Phlda3	Pleckstrin homology-like domain family A member 3	NaN	0	1
2D	AAQIPESDQIK	Q9WV98	Q9WV98	Timm9	Mitochondrial import inner membrane translocase subunit Tim9	0.66052	1	1
2D	EFLGTYNK	Q9WV98	Q9WV98	Timm9	Mitochondrial import inner membrane translocase subunit Tim9	NaN	0	1
2D	EVKPEEVTCSEHCLQK	Q9WV98	Q9WV98	Timm9	Mitochondrial import inner membrane translocase subunit Tim9	0.70739	1	1
2D	FQEYHIQQNEALAAK	Q9WV98	Q9WV98	Timm9	Mitochondrial import inner membrane translocase subunit Tim9	NaN	0	3
2D	LTETCFLDCVK	Q9WV98	Q9WV98	Timm9	Mitochondrial import inner membrane translocase subunit Tim9	0.55696	1	4
2D	LTETCFLDCVKDFTTR	Q9WV98	Q9WV98	Timm9	Mitochondrial import inner membrane translocase subunit Tim9	0.49848	1	2
2D	FIDTSQFILNR	Q9WVA2;Q4FZG7	Q9WVA2	Timm8a1;Timm8a2	Mitochondrial import inner membrane translocase subunit Tim8 A;Putative mitochondrial import inner membrane translocase subunit Tim8 A-B	0.58778	1	3
2D	FSPNTSQFLLVSSWDTSVR	Q9WVA3	Q9WVA3	Bub3	Mitotic checkpoint protein BUB3	0.87838	1	1
2D	LNQPPEDGISSVK	Q9WVA3	Q9WVA3	Bub3	Mitotic checkpoint protein BUB3	NaN	0	2
2D	MHDLNTDQENLVGTHDAPIR	Q9WVA3	Q9WVA3	Bub3	Mitotic checkpoint protein BUB3	0.73181	1	1
2D	TPCNAGTFSQPEK	Q9WVA3	Q9WVA3	Bub3	Mitotic checkpoint protein BUB3	1.1155	1	2
2D	VAVEYLDPSPEVQK	Q9WVA3	Q9WVA3	Bub3	Mitotic checkpoint protein BUB3	1.0097	1	1
2D	VLVWDLR	Q9WVA3	Q9WVA3	Bub3	Mitotic checkpoint protein BUB3	1.0876	2	4
2D	VYTLSVSGDR	Q9WVA3	Q9WVA3	Bub3	Mitotic checkpoint protein BUB3	1.1733	2	2
2D	YQHTGAVLDCAFYDPTHAWSGGLDHQLK	Q9WVA3	Q9WVA3	Bub3	Mitotic checkpoint protein BUB3	1.2674	1	1
2D	DDGLFSGDPNWFPK	Q9WVA4	Q9WVA4	Tagln2	Transgelin-2	0.26156	6	13
2D	DDGLFSGDPNWFPKK	Q9WVA4	Q9WVA4	Tagln2	Transgelin-2	0.26233	6	18
2D	NFSDNQLQEGK	Q9WVA4	Q9WVA4	Tagln2	Transgelin-2	0.29772	2	4
2D	NMACVQR	Q9WVA4	Q9WVA4	Tagln2	Transgelin-2	0.27816	8	12
2D	NVIGLQMGTNR	Q9WVA4	Q9WVA4	Tagln2	Transgelin-2	0.28299	7	14
2D	QMEQISQFLQAAER	Q9WVA4	Q9WVA4	Tagln2	Transgelin-2	0.29447	8	18
2D	YGINTTDIFQTVDLWEGK	Q9WVA4	Q9WVA4	Tagln2	Transgelin-2	0.27992	1	4
2D	GASQAGMTGYGMPR	Q9WVA4;Q9R1Q8	Q9WVA4	Tagln2;Tagln3	Transgelin-2;Transgelin-3	0.29514	6	12
2D	GPSYGLSR	Q9WVA4;Q9R1Q8	Q9WVA4	Tagln2;Tagln3	Transgelin-2;Transgelin-3	0.28306	6	10
2D	FDPEIPQTLR	Q9WVB0	Q9WVB0	Rbpms	RNA-binding protein with multiple splicing	NaN	0	1
2D	LVGTPNPSTPLPNTVPQFIAR	Q9WVB0	Q9WVB0	Rbpms	RNA-binding protein with multiple splicing	5.0901	1	2
2D	TLFVSGLPLDIKPR	Q9WVB0	Q9WVB0	Rbpms	RNA-binding protein with multiple splicing	NaN	0	1
2D	GDNDPLALELYQGHVR	Q9WVB4	Q9WVB4	Slit3	Slit homolog 3 protein	NaN	0	1
2D	HLECGCR	Q9WVB4	Q9WVB4	Slit3	Slit homolog 3 protein	NaN	0	1
2D	LNDNDISVLEATGIFK	Q9WVB4	Q9WVB4	Slit3	Slit homolog 3 protein	NaN	0	1
2D	LQVLPELLFQSTPK	Q9WVB4	Q9WVB4	Slit3	Slit homolog 3 protein	NaN	0	1
2D	NQISDIAPDAFQGLK	Q9WVB4	Q9WVB4	Slit3	Slit homolog 3 protein	NaN	0	1
2D	TIGQFTLCMAPVHLR	Q9WVB4	Q9WVB4	Slit3	Slit homolog 3 protein	NaN	0	1
2D	VLTLHGNDISSVPEGSFNDLTSLSHLALGTNPLHCDCSLR	Q9WVB4	Q9WVB4	Slit3	Slit homolog 3 protein	NaN	0	3
2D	VNTFQDLQNLNLLSLYDNK	Q9WVB4	Q9WVB4	Slit3	Slit homolog 3 protein	NaN	0	2
2D	WLADYLQDNPIETSGAR	Q9WVB4	Q9WVB4	Slit3	Slit homolog 3 protein	NaN	0	1
2D	YVFQCTDGSSFVEEVER	Q9WVB4	Q9WVB4	Slit3	Slit homolog 3 protein	NaN	0	1
2D	AADAVEDLR	Q9WVE8	Q9WVE8	Pacsin2	Protein kinase C and casein kinase substrate in neurons protein 2	NaN	0	1
2D	ADPSLNPEQLK	Q9WVE8	Q9WVE8	Pacsin2	Protein kinase C and casein kinase substrate in neurons protein 2	NaN	0	1
2D	ALYDYEGQEHDELSFK	Q9WVE8	Q9WVE8	Pacsin2	Protein kinase C and casein kinase substrate in neurons protein 2	0.98058	2	1
2D	ASLMNEDFEK	Q9WVE8	Q9WVE8	Pacsin2	Protein kinase C and casein kinase substrate in neurons protein 2	NaN	0	1
2D	AYAQQLTEWAR	Q9WVE8	Q9WVE8	Pacsin2	Protein kinase C and casein kinase substrate in neurons protein 2	1.0665	1	0
2D	EVLLEVQK	Q9WVE8	Q9WVE8	Pacsin2	Protein kinase C and casein kinase substrate in neurons protein 2	NaN	0	1
2D	LCGDLMNCLHER	Q9WVE8	Q9WVE8	Pacsin2	Protein kinase C and casein kinase substrate in neurons protein 2	1.2111	1	2
2D	LDSGQVGLYPANYVEAIQ	Q9WVE8	Q9WVE8	Pacsin2	Protein kinase C and casein kinase substrate in neurons protein 2	NaN	0	1
2D	VSELHLEVK	Q9WVE8	Q9WVE8	Pacsin2	Protein kinase C and casein kinase substrate in neurons protein 2	NaN	0	1
2D	AILQNHTDFKDK	Q9WVG6	Q9WVG6	Carm1	Histone-arginine methyltransferase CARM1	NaN	0	1
2D	ANFWYQPSFHGVDLSALR	Q9WVG6	Q9WVG6	Carm1	Histone-arginine methyltransferase CARM1	1.1614	1	4
2D	GAAVDEYFR	Q9WVG6	Q9WVG6	Carm1	Histone-arginine methyltransferase CARM1	0.92756	1	2
2D	YTVNFLEAK	Q9WVG6	Q9WVG6	Carm1	Histone-arginine methyltransferase CARM1	NaN	0	1
2D	ALSVGLVR	Q9WVJ2	Q9WVJ2	Psmd13	26S proteasome non-ATPase regulatory subunit 13	0.55494	1	4
2D	ETIEDVEEMLNNLPGVTSVHSR	Q9WVJ2	Q9WVJ2	Psmd13	26S proteasome non-ATPase regulatory subunit 13	0.54753	4	7
2D	FLGCVDIK	Q9WVJ2	Q9WVJ2	Psmd13	26S proteasome non-ATPase regulatory subunit 13	0.52559	4	4
2D	FYDLSSK	Q9WVJ2	Q9WVJ2	Psmd13	26S proteasome non-ATPase regulatory subunit 13	0.48261	1	1
2D	LEELYTK	Q9WVJ2	Q9WVJ2	Psmd13	26S proteasome non-ATPase regulatory subunit 13	0.62755	1	1
2D	LELWCTDVK	Q9WVJ2	Q9WVJ2	Psmd13	26S proteasome non-ATPase regulatory subunit 13	0.48097	1	2
2D	LNIGDLQATK	Q9WVJ2	Q9WVJ2	Psmd13	26S proteasome non-ATPase regulatory subunit 13	0.5451	4	5
2D	LYENFISEFEHR	Q9WVJ2	Q9WVJ2	Psmd13	26S proteasome non-ATPase regulatory subunit 13	0.53633	2	5
2D	QLTFEEIAK	Q9WVJ2	Q9WVJ2	Psmd13	26S proteasome non-ATPase regulatory subunit 13	0.61511	1	1
2D	SSDEAVILCK	Q9WVJ2	Q9WVJ2	Psmd13	26S proteasome non-ATPase regulatory subunit 13	0.67841	1	2
2D	VELLVMK	Q9WVJ2	Q9WVJ2	Psmd13	26S proteasome non-ATPase regulatory subunit 13	0.62761	1	1
2D	VHMTWVQPR	Q9WVJ2	Q9WVJ2	Psmd13	26S proteasome non-ATPase regulatory subunit 13	0.62944	1	2
2D	VLDLQQIK	Q9WVJ2	Q9WVJ2	Psmd13	26S proteasome non-ATPase regulatory subunit 13	0.49374	3	5
2D	YYQTIGNHASYYK	Q9WVJ2	Q9WVJ2	Psmd13	26S proteasome non-ATPase regulatory subunit 13	0.53425	5	6
2D	DGLLDDEEFALANHLIK	Q9WVK4	Q9WVK4	Ehd1	EH domain-containing protein 1	0.51811	1	4
2D	DKPTYDEIFYTLSPVNGK	Q9WVK4	Q9WVK4	Ehd1	EH domain-containing protein 1	0.43647	3	7
2D	EMPNVFGK	Q9WVK4	Q9WVK4	Ehd1	EH domain-containing protein 1	0.4508	1	2
2D	EPELFQTVAEGLR	Q9WVK4	Q9WVK4	Ehd1	EH domain-containing protein 1	0.47646	2	3
2D	GGAFDGTMNGPFGHGYGEGAGEGIDDVEWVVGK	Q9WVK4	Q9WVK4	Ehd1	EH domain-containing protein 1	0.52849	1	1
2D	HLIEQDFPGMR	Q9WVK4	Q9WVK4	Ehd1	EH domain-containing protein 1	0.61408	1	4
2D	IGPEPTTDSFIAVMHGPTEGVVPGNALVVDPR	Q9WVK4	Q9WVK4	Ehd1	EH domain-containing protein 1	0.48999	2	4
2D	IINTPEVVR	Q9WVK4	Q9WVK4	Ehd1	EH domain-containing protein 1	0.5383	1	3
2D	KLFEAEEQDLFK	Q9WVK4	Q9WVK4	Ehd1	EH domain-containing protein 1	0.4973	1	2
2D	LADVDKDGLLDDEEFALANHLIK	Q9WVK4	Q9WVK4	Ehd1	EH domain-containing protein 1	0.5455	4	8
2D	LFEAEEQDLFK	Q9WVK4	Q9WVK4	Ehd1	EH domain-containing protein 1	0.53159	2	4
2D	LFEAEEQDLFKDIQSLPR	Q9WVK4	Q9WVK4	Ehd1	EH domain-containing protein 1	0.48748	1	2
2D	LLDTVDDMLANDIAR	Q9WVK4	Q9WVK4	Ehd1	EH domain-containing protein 1	0.59903	5	9
2D	LLPLEEHYR	Q9WVK4;Q8BH64	Q8BH64	Ehd1;Ehd2	EH domain-containing protein 1;EH domain-containing protein 2	0.6773	1	4
2D	ADQIETQQLMR	Q9WVK4;Q9QXY6	Q9WVK4	Ehd1;Ehd3	EH domain-containing protein 1;EH domain-containing protein 3	0.47798	1	2
2D	FHEFHSPALEDADFDNKPMVLLVGQYSTGK	Q9WVK4;Q9QXY6	Q9WVK4	Ehd1;Ehd3	EH domain-containing protein 1;EH domain-containing protein 3	0.38752	1	1
2D	IILLFDAHKLDISDEFSEVIK	Q9WVK4;Q9QXY6	Q9WVK4	Ehd1;Ehd3	EH domain-containing protein 1;EH domain-containing protein 3	NaN	0	1
2D	KLNAFGNAFLNR	Q9WVK4;Q9QXY6	Q9WVK4	Ehd1;Ehd3	EH domain-containing protein 1;EH domain-containing protein 3	0.3165	1	1
2D	LDISDEFSEVIK	Q9WVK4;Q9QXY6	Q9WVK4	Ehd1;Ehd3	EH domain-containing protein 1;EH domain-containing protein 3	0.49924	1	1
2D	LNAFGNAFLNR	Q9WVK4;Q9QXY6	Q9WVK4	Ehd1;Ehd3	EH domain-containing protein 1;EH domain-containing protein 3	0.48313	1	1
2D	VHAYIISSLK	Q9WVK4;Q9QXY6	Q9WVK4	Ehd1;Ehd3	EH domain-containing protein 1;EH domain-containing protein 3	0.57247	1	2
2D	VYIGSFWSHPLLIPDNR	Q9WVK4;Q9QXY6	Q9WVK4	Ehd1;Ehd3	EH domain-containing protein 1;EH domain-containing protein 3	NaN	0	1
2D	IILLFDAHK	Q9WVK4;Q9QXY6;Q9EQP2	Q9WVK4	Ehd1;Ehd3;Ehd4	EH domain-containing protein 1;EH domain-containing protein 3;EH domain-containing protein 4	NaN	0	1
2D	VYGALMWSLGK	Q9WVK4;Q9QXY6;Q9EQP2	Q9WVK4	Ehd1;Ehd3;Ehd4	EH domain-containing protein 1;EH domain-containing protein 3;EH domain-containing protein 4	0.56081	1	2
2D	ILAPLLILDK	Q9WVL1	Q9WVL1	Ap4s1	AP-4 complex subunit sigma-1	0.49755	1	3
2D	AIQLNSNSVQALLLK	Q9WVM3	Q9WVM3	Anapc7	Anaphase-promoting complex subunit 7	NaN	0	1
2D	DMAAAGLHSNVR	Q9WVM3	Q9WVM3	Anapc7	Anaphase-promoting complex subunit 7	NaN	0	1
2D	VQEAIIHFR	Q9WVM3	Q9WVM3	Anapc7	Anaphase-promoting complex subunit 7	NaN	0	1
2D	YEDGIALLR	Q9WVM3	Q9WVM3	Anapc7	Anaphase-promoting complex subunit 7	1.5726	1	1
2D	YQLLVYHADSLFHDK	Q9WVM3	Q9WVM3	Anapc7	Anaphase-promoting complex subunit 7	NaN	0	2
2D	EAIVAEIEDFHAR	Q9WVS8	Q9WVS8	Mapk7	Mitogen-activated protein kinase 7	0.64687	1	2
2D	EAEPDLLAVLR	Q9Z0E0	Q9Z0E0	Ncdn	Neurochondrin	4.6896	1	1
2D	EVCQLLPFLVR	Q9Z0E0	Q9Z0E0	Ncdn	Neurochondrin	3.9203	1	2
2D	IPILSTFLTAR	Q9Z0E0	Q9Z0E0	Ncdn	Neurochondrin	NaN	0	1
2D	LLLPGWCHLTVEDGPR	Q9Z0E0	Q9Z0E0	Ncdn	Neurochondrin	NaN	0	2
2D	LLSTSPALQGTPASR	Q9Z0E0	Q9Z0E0	Ncdn	Neurochondrin	NaN	0	1
2D	LQAGEETASHYR	Q9Z0E0	Q9Z0E0	Ncdn	Neurochondrin	1.0455	1	1
2D	EADLVTTHELGHNFGAEHDPDGLAECAPNEDQGGK	Q9Z0F8	Q9Z0F8	Adam17	Disintegrin and metalloproteinase domain-containing protein 17	NaN	0	1
2D	GEESTTTNYLIELIDR	Q9Z0F8	Q9Z0F8	Adam17	Disintegrin and metalloproteinase domain-containing protein 17	0.36378	1	1
2D	DTELAATMVELGK	Q9Z0G0	Q9Z0G0	Gipc1	PDZ domain-containing protein GIPC1	1.8713	1	1
2D	GPATVEDLPSAFEEK	Q9Z0G0	Q9Z0G0	Gipc1	PDZ domain-containing protein GIPC1	1.355	1	2
2D	LVFHTQLAHGSPTGR	Q9Z0G0	Q9Z0G0	Gipc1	PDZ domain-containing protein GIPC1	1.3287	2	3
2D	ASEVEEILDGNDEKYK	Q9Z0H3	Q9Z0H3	Smarcb1	SWI/SNF-related matrix-associated actin-dependent regulator of chromatin subfamily B member 1	2.042	1	1
2D	AVSISTEPPTYLR	Q9Z0H3	Q9Z0H3	Smarcb1	SWI/SNF-related matrix-associated actin-dependent regulator of chromatin subfamily B member 1	1.9294	1	1
2D	NSQWVPTLPNSSHHLDAVPCSTTINR	Q9Z0H3	Q9Z0H3	Smarcb1	SWI/SNF-related matrix-associated actin-dependent regulator of chromatin subfamily B member 1	NaN	0	2
2D	ELFEPYGAVYQINVLR	Q9Z0H4	Q9Z0H4	Celf2	CUGBP Elav-like family member 2	1.3062	1	2
2D	NLFLTGNQMTVLPAGAFAR	Q9Z0L0	Q9Z0L0	Tpbg	Trophoblast glycoprotein	NaN	0	1
2D	YEINADPR	Q9Z0L0	Q9Z0L0	Tpbg	Trophoblast glycoprotein	0.91722	1	1
2D	IYKLDDPSCPRPECYR	Q9Z0N1	Q9Z0N1	Eif2s3x	Eukaryotic translation initiation factor 2 subunit 3, X-linked	0.50747	1	0
2D	LDDPSCPRPECYR	Q9Z0N1	Q9Z0N1	Eif2s3x	Eukaryotic translation initiation factor 2 subunit 3, X-linked	0.54093	2	2
2D	LTPLSHEVISR	Q9Z0N1	Q9Z0N1	Eif2s3x	Eukaryotic translation initiation factor 2 subunit 3, X-linked	0.51461	5	11
2D	RGVTIKPTVDDD	Q9Z0N1	Q9Z0N1	Eif2s3x	Eukaryotic translation initiation factor 2 subunit 3, X-linked	0.45579	1	2
2D	AISGVHTVR	Q9Z0N1;Q9Z0N2	Q9Z0N1	Eif2s3x;Eif2s3y	Eukaryotic translation initiation factor 2 subunit 3, X-linked;Eukaryotic translation initiation factor 2 subunit 3, Y-linked	0.55888	1	1
2D	HILILQNK	Q9Z0N1;Q9Z0N2	Q9Z0N1	Eif2s3x;Eif2s3y	Eukaryotic translation initiation factor 2 subunit 3, X-linked;Eukaryotic translation initiation factor 2 subunit 3, Y-linked	0.58726	2	2
2D	IDPTLCR	Q9Z0N1;Q9Z0N2	Q9Z0N1	Eif2s3x;Eif2s3y	Eukaryotic translation initiation factor 2 subunit 3, X-linked;Eukaryotic translation initiation factor 2 subunit 3, Y-linked	0.61181	1	3
2D	IVLTNPVCTEVGEK	Q9Z0N1;Q9Z0N2	Q9Z0N1	Eif2s3x;Eif2s3y	Eukaryotic translation initiation factor 2 subunit 3, X-linked;Eukaryotic translation initiation factor 2 subunit 3, Y-linked	0.56438	6	9
2D	IVSLFAEHNDLQYAAPGGLIGVGTK	Q9Z0N1;Q9Z0N2	Q9Z0N1	Eif2s3x;Eif2s3y	Eukaryotic translation initiation factor 2 subunit 3, X-linked;Eukaryotic translation initiation factor 2 subunit 3, Y-linked	0.58205	5	9
2D	LIGWGQIR	Q9Z0N1;Q9Z0N2	Q9Z0N1	Eif2s3x;Eif2s3y	Eukaryotic translation initiation factor 2 subunit 3, X-linked;Eukaryotic translation initiation factor 2 subunit 3, Y-linked	0.61916	1	1
2D	NEVLMVNIGSLSTGGR	Q9Z0N1;Q9Z0N2	Q9Z0N1	Eif2s3x;Eif2s3y	Eukaryotic translation initiation factor 2 subunit 3, X-linked;Eukaryotic translation initiation factor 2 subunit 3, Y-linked	NaN	0	2
2D	QATINIGTIGHVAHGK	Q9Z0N1;Q9Z0N2	Q9Z0N1	Eif2s3x;Eif2s3y	Eukaryotic translation initiation factor 2 subunit 3, X-linked;Eukaryotic translation initiation factor 2 subunit 3, Y-linked	0.48842	4	5
2D	SFDVNKPGCEVDDLKGGVAGGSILK	Q9Z0N1;Q9Z0N2	Q9Z0N1	Eif2s3x;Eif2s3y	Eukaryotic translation initiation factor 2 subunit 3, X-linked;Eukaryotic translation initiation factor 2 subunit 3, Y-linked	0.50323	6	12
2D	VGQEIEVRPGIVSK	Q9Z0N1;Q9Z0N2	Q9Z0N1	Eif2s3x;Eif2s3y	Eukaryotic translation initiation factor 2 subunit 3, X-linked;Eukaryotic translation initiation factor 2 subunit 3, Y-linked	0.53507	11	16
2D	YNIEVVCEYIVK	Q9Z0N1;Q9Z0N2	Q9Z0N1	Eif2s3x;Eif2s3y	Eukaryotic translation initiation factor 2 subunit 3, X-linked;Eukaryotic translation initiation factor 2 subunit 3, Y-linked	0.71103	1	1
2D	AGGEAGVTLGQPHLSR	Q9Z0N2	Q9Z0N2	Eif2s3y	Eukaryotic translation initiation factor 2 subunit 3, Y-linked	0.52699	3	5
2D	AHQTGIHATEELK	Q9Z0P5	Q9Z0P5	Twf2	Twinfilin-2	0.67458	2	4
2D	HLSSCAAPAPLTSAER	Q9Z0P5	Q9Z0P5	Twf2	Twinfilin-2	0.74813	3	4
2D	HQTLQGLAFPLQPEAQR	Q9Z0P5	Q9Z0P5	Twf2	Twinfilin-2	0.81679	2	4
2D	LLDSVEQDFQLEIAK	Q9Z0P5	Q9Z0P5	Twf2	Twinfilin-2	0.66355	1	2
2D	VIIEDEQLVLGASQEPVGR	Q9Z0P5	Q9Z0P5	Twf2	Twinfilin-2	0.70249	1	3
2D	YHFFLYK	Q9Z0P5;Q91YR1	Q9Z0P5	Twf2;Twf1	Twinfilin-2;Twinfilin-1	0.63996	1	1
2D	GEVSGQVGLFPSNYVK	Q9Z0R4	Q9Z0R4	Itsn1	Intersectin-1	0.47579	1	1
2D	ITPTELPK	Q9Z0R4	Q9Z0R4	Itsn1	Intersectin-1	0.46119	1	1
2D	SGSGMSVISSSSVDQR	Q9Z0R4	Q9Z0R4	Itsn1	Intersectin-1	0.55148	1	1
2D	SHDEITIQPGDIVMVDESQTGEPGWLGGELK	Q9Z0R4	Q9Z0R4	Itsn1	Intersectin-1	NaN	0	1
2D	TMSGHLTGPQAR	Q9Z0R4	Q9Z0R4	Itsn1	Intersectin-1	0.67954	1	3
2D	EEDLVVWVDPLDGTK	Q9Z0S1	Q9Z0S1	Bpnt1	3(2),5-bisphosphate nucleotidase 1	0.82927	1	1
2D	IIQLIEGK	Q9Z0S1	Q9Z0S1	Bpnt1	3(2),5-bisphosphate nucleotidase 1	0.59362	2	2
2D	LVASAYSIAQK	Q9Z0S1	Q9Z0S1	Bpnt1	3(2),5-bisphosphate nucleotidase 1	NaN	0	1
2D	LVQMSICSSLAR	Q9Z0S1	Q9Z0S1	Bpnt1	3(2),5-bisphosphate nucleotidase 1	0.67076	1	3
2D	TSATDLQTK	Q9Z0S1	Q9Z0S1	Bpnt1	3(2),5-bisphosphate nucleotidase 1	NaN	0	1
2D	ATIRPWGTFVDQQR	Q9Z0S9	Q9Z0S9	Rabac1	Prenylated Rab acceptor protein 1	NaN	0	2
2D	AEQMASVQNAQR	Q9Z0U1	Q9Z0U1	Tjp2	Tight junction protein ZO-2	0.9994	1	2
2D	DGNLHEGDIILK	Q9Z0U1	Q9Z0U1	Tjp2	Tight junction protein ZO-2	1.0815	2	4
2D	DNPHFENGETSIVISDVLPGGPADGLLQENDR	Q9Z0U1	Q9Z0U1	Tjp2	Tight junction protein ZO-2	1.1541	1	2
2D	EDAVLYLLEIPK	Q9Z0U1	Q9Z0U1	Tjp2	Tight junction protein ZO-2	0.91872	2	3
2D	GDSFFIR	Q9Z0U1	Q9Z0U1	Tjp2	Tight junction protein ZO-2	1.3521	1	2
2D	HALLDVTPK	Q9Z0U1	Q9Z0U1	Tjp2	Tight junction protein ZO-2	NaN	0	1
2D	LQLVVLR	Q9Z0U1	Q9Z0U1	Tjp2	Tight junction protein ZO-2	1.252	1	2
2D	VVMVNGTPMEDVLHSFAVQQLR	Q9Z0U1	Q9Z0U1	Tjp2	Tight junction protein ZO-2	0.97487	1	3
2D	LGSQIFIK	Q9Z0U1;Q9QXY1	Q9Z0U1	Tjp2;Tjp3	Tight junction protein ZO-2;Tight junction protein ZO-3	1.4412	1	3
2D	NPVHAIGLLIR	Q9Z0W3	Q9Z0W3	Nup160	Nuclear pore complex protein Nup160	NaN	0	1
2D	VDAAELLR	Q9Z0W3	Q9Z0W3	Nup160	Nuclear pore complex protein Nup160	NaN	0	1
2D	ELWFSDDPNVTK	Q9Z0X1	Q9Z0X1	Aifm1	Apoptosis-inducing factor 1, mitochondrial	NaN	0	1
2D	GVIFYLR	Q9Z0X1	Q9Z0X1	Aifm1	Apoptosis-inducing factor 1, mitochondrial	0.27586	1	1
2D	LFNIHED	Q9Z0X1	Q9Z0X1	Aifm1	Apoptosis-inducing factor 1, mitochondrial	NaN	0	1
2D	SATEQSGTGIR	Q9Z0X1	Q9Z0X1	Aifm1	Apoptosis-inducing factor 1, mitochondrial	0.35733	1	1
2D	SNIWVAGDAACFYDIK	Q9Z0X1	Q9Z0X1	Aifm1	Apoptosis-inducing factor 1, mitochondrial	NaN	0	1
2D	VEHHDHAVVSGR	Q9Z0X1	Q9Z0X1	Aifm1	Apoptosis-inducing factor 1, mitochondrial	NaN	0	3
2D	VLIVSEDPELPYMRPPLSK	Q9Z0X1	Q9Z0X1	Aifm1	Apoptosis-inducing factor 1, mitochondrial	NaN	0	2
2D	VQVALGNIASK	Q9Z0Y1	Q9Z0Y1	Dctn3	Dynactin subunit 3	0.72027	5	5
2D	WVYGPGGTR	Q9Z0Y1	Q9Z0Y1	Dctn3	Dynactin subunit 3	0.65677	1	2
2D	HQVIQTVHPVEK	Q9Z103	Q9Z103	Adnp	Activity-dependent neuroprotector homeobox protein	NaN	0	1
2D	SYEALVQHVIEDHER	Q9Z103	Q9Z103	Adnp	Activity-dependent neuroprotector homeobox protein	NaN	0	1
2D	YLPTDTLLNHMLIHGLSCPYCR	Q9Z103	Q9Z103	Adnp	Activity-dependent neuroprotector homeobox protein	NaN	0	1
2D	DVESCHDMAALNILK	Q9Z108	Q9Z108	Stau1	Double-stranded RNA-binding protein Staufen homolog 1	NaN	0	1
2D	ELLYGGTSPTAETILK	Q9Z108	Q9Z108	Stau1	Double-stranded RNA-binding protein Staufen homolog 1	NaN	0	1
2D	LAQIQQAK	Q9Z108	Q9Z108	Stau1	Double-stranded RNA-binding protein Staufen homolog 1	3.0434	2	3
2D	LLSELDQQSTEMPR	Q9Z108	Q9Z108	Stau1	Double-stranded RNA-binding protein Staufen homolog 1	NaN	0	1
2D	NLPVNFEVAR	Q9Z108	Q9Z108	Stau1	Double-stranded RNA-binding protein Staufen homolog 1	NaN	0	1
2D	AALWALQGGTSVVIANGTHPK	Q9Z110	Q9Z110	Aldh18a1	Delta-1-pyrroline-5-carboxylate synthase;Glutamate 5-kinase;Gamma-glutamyl phosphate reductase	1.0592	2	2
2D	CEYPAACNALETLLIHR	Q9Z110	Q9Z110	Aldh18a1	Delta-1-pyrroline-5-carboxylate synthase;Glutamate 5-kinase;Gamma-glutamyl phosphate reductase	1.4429	1	1
2D	EEILLANKK	Q9Z110	Q9Z110	Aldh18a1	Delta-1-pyrroline-5-carboxylate synthase;Glutamate 5-kinase;Gamma-glutamyl phosphate reductase	NaN	0	1
2D	EEVEDLCR	Q9Z110	Q9Z110	Aldh18a1	Delta-1-pyrroline-5-carboxylate synthase;Glutamate 5-kinase;Gamma-glutamyl phosphate reductase	1.2023	1	2
2D	EEVEDLCRLDK	Q9Z110	Q9Z110	Aldh18a1	Delta-1-pyrroline-5-carboxylate synthase;Glutamate 5-kinase;Gamma-glutamyl phosphate reductase	1.7438	1	1
2D	GPVGLEGLLTTK	Q9Z110	Q9Z110	Aldh18a1	Delta-1-pyrroline-5-carboxylate synthase;Glutamate 5-kinase;Gamma-glutamyl phosphate reductase	1.1638	4	6
2D	GQDHVVSDFSEHGSLK	Q9Z110	Q9Z110	Aldh18a1	Delta-1-pyrroline-5-carboxylate synthase;Glutamate 5-kinase;Gamma-glutamyl phosphate reductase	1.0858	7	9
2D	IIDLIIPR	Q9Z110	Q9Z110	Aldh18a1	Delta-1-pyrroline-5-carboxylate synthase;Glutamate 5-kinase;Gamma-glutamyl phosphate reductase	1.1637	1	3
2D	ILHLLTQEALSIHGVK	Q9Z110	Q9Z110	Aldh18a1	Delta-1-pyrroline-5-carboxylate synthase;Glutamate 5-kinase;Gamma-glutamyl phosphate reductase	1.0458	6	9
2D	LASIVEQVSVLQNQGR	Q9Z110	Q9Z110	Aldh18a1	Delta-1-pyrroline-5-carboxylate synthase;Glutamate 5-kinase;Gamma-glutamyl phosphate reductase	1.1145	2	5
2D	LIDIFYPGDQQSVTFGTK	Q9Z110	Q9Z110	Aldh18a1	Delta-1-pyrroline-5-carboxylate synthase;Glutamate 5-kinase;Gamma-glutamyl phosphate reductase	1.0027	3	7
2D	LNSLAIGLR	Q9Z110	Q9Z110	Aldh18a1	Delta-1-pyrroline-5-carboxylate synthase;Glutamate 5-kinase;Gamma-glutamyl phosphate reductase	1.2392	4	7
2D	LRHEILLSQSVR	Q9Z110	Q9Z110	Aldh18a1	Delta-1-pyrroline-5-carboxylate synthase;Glutamate 5-kinase;Gamma-glutamyl phosphate reductase	1.043	2	4
2D	MLATLEPEQR	Q9Z110	Q9Z110	Aldh18a1	Delta-1-pyrroline-5-carboxylate synthase;Glutamate 5-kinase;Gamma-glutamyl phosphate reductase	1.0201	1	1
2D	NLNGTLHELLR	Q9Z110	Q9Z110	Aldh18a1	Delta-1-pyrroline-5-carboxylate synthase;Glutamate 5-kinase;Gamma-glutamyl phosphate reductase	1.3333	2	2
2D	SWSNIPFITVPLSR	Q9Z110	Q9Z110	Aldh18a1	Delta-1-pyrroline-5-carboxylate synthase;Glutamate 5-kinase;Gamma-glutamyl phosphate reductase	1.6179	1	2
2D	TPLFDQIIDMLR	Q9Z110	Q9Z110	Aldh18a1	Delta-1-pyrroline-5-carboxylate synthase;Glutamate 5-kinase;Gamma-glutamyl phosphate reductase	1.0844	1	2
2D	VGLGGMEAK	Q9Z110	Q9Z110	Aldh18a1	Delta-1-pyrroline-5-carboxylate synthase;Glutamate 5-kinase;Gamma-glutamyl phosphate reductase	NaN	0	1
2D	VGTFFSEVKPAGPTVEQQGEMAR	Q9Z110	Q9Z110	Aldh18a1	Delta-1-pyrroline-5-carboxylate synthase;Glutamate 5-kinase;Gamma-glutamyl phosphate reductase	1.0205	4	7
2D	VSGHVITDIVEGK	Q9Z110	Q9Z110	Aldh18a1	Delta-1-pyrroline-5-carboxylate synthase;Glutamate 5-kinase;Gamma-glutamyl phosphate reductase	1.009	3	3
2D	VSGHVITDIVEGKK	Q9Z110	Q9Z110	Aldh18a1	Delta-1-pyrroline-5-carboxylate synthase;Glutamate 5-kinase;Gamma-glutamyl phosphate reductase	0.97205	1	2
2D	YLHENLPVPQR	Q9Z110	Q9Z110	Aldh18a1	Delta-1-pyrroline-5-carboxylate synthase;Glutamate 5-kinase;Gamma-glutamyl phosphate reductase	1.1425	2	4
2D	ADCILYYGFGDIFR	Q9Z129	Q9Z129	Recql	ATP-dependent DNA helicase Q1	1.0571	1	3
2D	DIFLVMPTGGGK	Q9Z129	Q9Z129	Recql	ATP-dependent DNA helicase Q1	0.99784	1	1
2D	LIDAWMGK	Q9Z129	Q9Z129	Recql	ATP-dependent DNA helicase Q1	1.04	1	1
2D	SMENYYQESGR	Q9Z129	Q9Z129	Recql	ATP-dependent DNA helicase Q1	NaN	0	1
2D	EYFGAFGEIENIELPMDTK	Q9Z130	Q9Z130	Hnrnpdl	Heterogeneous nuclear ribonucleoprotein D-like	0.66541	1	1
2D	VFVGGLSPDTSEEQIK	Q9Z130	Q9Z130	Hnrnpdl	Heterogeneous nuclear ribonucleoprotein D-like	0.63742	1	3
2D	YHQIGSGK	Q9Z130	Q9Z130	Hnrnpdl	Heterogeneous nuclear ribonucleoprotein D-like	0.75687	4	6
2D	DLIEAADTIGQMR	Q9Z160	Q9Z160	Cog1	Conserved oligomeric Golgi complex subunit 1	1.1339	1	2
2D	SSTFNSQEPHNILPLASSQIR	Q9Z160	Q9Z160	Cog1	Conserved oligomeric Golgi complex subunit 1	1.0731	1	0
2D	ACLLCSLVK	Q9Z199;P63271	Q9Z199	Supt4h1b;Supt4h1a	Transcription elongation factor SPT4-B;Transcription elongation factor SPT4-A	NaN	0	2
2D	ALETVPK	Q9Z199;P63271	Q9Z199	Supt4h1b;Supt4h1a	Transcription elongation factor SPT4-B;Transcription elongation factor SPT4-A	3.4502	1	0
2D	EEKPAASDSSGK	Q9Z1A1	Q9Z1A1	Tfg		0.49054	1	1
2D	IPIHNEDITYDELVLMMQR	Q9Z1A1	Q9Z1A1	Tfg		0.48937	3	8
2D	LLSNDEVTIK	Q9Z1A1	Q9Z1A1	Tfg		0.34497	2	4
2D	LTLFVNGQPRPLESSQVK	Q9Z1A1	Q9Z1A1	Tfg		0.57201	3	9
2D	QSTQVMAASMSAFDPLKNQDEINK	Q9Z1A1	Q9Z1A1	Tfg		0.55377	1	3
2D	ELAEQLGLSTGEK	Q9Z1D1	Q9Z1D1	Eif3g	Eukaryotic translation initiation factor 3 subunit G	0.68225	1	1
2D	ETDLQELFRPFGSISR	Q9Z1D1	Q9Z1D1	Eif3g	Eukaryotic translation initiation factor 3 subunit G	1.412	3	5
2D	VTNLSEDTR	Q9Z1D1	Q9Z1D1	Eif3g	Eukaryotic translation initiation factor 3 subunit G	1.8339	1	1
2D	AAAHCAHVFTTVSQITAIEAQHLLK	Q9Z1E4	Q9Z1E4	Gys1	Glycogen [starch] synthase, muscle	0.67417	2	3
2D	AIFATQR	Q9Z1E4	Q9Z1E4	Gys1	Glycogen [starch] synthase, muscle	0.50861	1	1
2D	FSAMHEFQNLHAQSK	Q9Z1E4	Q9Z1E4	Gys1	Glycogen [starch] synthase, muscle	0.62491	4	8
2D	LPVATIFTTHATLLGR	Q9Z1E4	Q9Z1E4	Gys1	Glycogen [starch] synthase, muscle	NaN	0	2
2D	LSDLLDWK	Q9Z1E4	Q9Z1E4	Gys1	Glycogen [starch] synthase, muscle	0.47642	1	2
2D	LYESLLVGSLPDMNK	Q9Z1E4	Q9Z1E4	Gys1	Glycogen [starch] synthase, muscle	0.69969	1	2
2D	SLDDSCSQLTSFLYSFCQQSR	Q9Z1E4	Q9Z1E4	Gys1	Glycogen [starch] synthase, muscle	0.80364	1	3
2D	VGGIYTVLQTK	Q9Z1E4	Q9Z1E4	Gys1	Glycogen [starch] synthase, muscle	0.64299	1	1
2D	VIFHPEFLSSTSPLLPVDYEEFVR	Q9Z1E4	Q9Z1E4	Gys1	Glycogen [starch] synthase, muscle	0.66321	1	2
2D	YLCAGAVDFYNNLENFNVDK	Q9Z1E4	Q9Z1E4	Gys1	Glycogen [starch] synthase, muscle	NaN	0	2
2D	TNNFNVETLK	Q9Z1E4;Q8VCB3	Q9Z1E4	Gys1;Gys2	Glycogen [starch] synthase, muscle;Glycogen [starch] synthase, liver	NaN	0	1
2D	ADPEAAWEPTEAEAR	Q9Z1F9	Q9Z1F9	Uba2	SUMO-activating enzyme subunit 2	NaN	0	1
2D	GDGAELIWDK	Q9Z1F9	Q9Z1F9	Uba2	SUMO-activating enzyme subunit 2	0.83075	1	1
2D	GTILISSEEGETEANNPK	Q9Z1F9	Q9Z1F9	Uba2	SUMO-activating enzyme subunit 2	NaN	0	1
2D	GVTECYECHPKPTQR	Q9Z1F9	Q9Z1F9	Uba2	SUMO-activating enzyme subunit 2	0.88427	2	5
2D	NTPSEPIHCIVWAK	Q9Z1F9	Q9Z1F9	Uba2	SUMO-activating enzyme subunit 2	0.88539	5	5
2D	QFILVMNALDNR	Q9Z1F9	Q9Z1F9	Uba2	SUMO-activating enzyme subunit 2	0.77138	1	1
2D	VLVVGAGGIGCELLK	Q9Z1F9	Q9Z1F9	Uba2	SUMO-activating enzyme subunit 2	0.8855	3	6
2D	VTVLTLQDK	Q9Z1F9	Q9Z1F9	Uba2	SUMO-activating enzyme subunit 2	NaN	0	4
2D	YLFNQLFGEEDADQEVSPDR	Q9Z1F9	Q9Z1F9	Uba2	SUMO-activating enzyme subunit 2	0.85643	3	3
2D	YLFNQLFGEEDADQEVSPDRADPEAAWEPTEAEAR	Q9Z1F9	Q9Z1F9	Uba2	SUMO-activating enzyme subunit 2	NaN	0	1
2D	FNIPDLK	Q9Z1G3	Q9Z1G3	Atp6v1c1	V-type proton ATPase subunit C 1	0.76809	1	2
2D	GNLQNLER	Q9Z1G3	Q9Z1G3	Atp6v1c1	V-type proton ATPase subunit C 1	0.77151	1	1
2D	IDCNLLEFK	Q9Z1G3	Q9Z1G3	Atp6v1c1	V-type proton ATPase subunit C 1	0.5587	1	2
2D	NISEIIAK	Q9Z1G3	Q9Z1G3	Atp6v1c1	V-type proton ATPase subunit C 1	0.81533	1	1
2D	SSNVLSEDQDSYLCNVTLFR	Q9Z1G3	Q9Z1G3	Atp6v1c1	V-type proton ATPase subunit C 1	0.91898	1	2
2D	TCQQTWEK	Q9Z1G3	Q9Z1G3	Atp6v1c1	V-type proton ATPase subunit C 1	0.55944	1	1
2D	TEFWLISAPGEK	Q9Z1G3	Q9Z1G3	Atp6v1c1	V-type proton ATPase subunit C 1	0.64536	1	2
2D	VGTLDVLVGLSDELAK	Q9Z1G3	Q9Z1G3	Atp6v1c1	V-type proton ATPase subunit C 1	1.0415	1	2
2D	ANIPIMDTGENPEVPFPR	Q9Z1G4	Q9Z1G4	Atp6v0a1	V-type proton ATPase 116 kDa subunit a isoform 1	NaN	0	2
2D	DLNPDVNVFQR	Q9Z1G4	Q9Z1G4	Atp6v0a1	V-type proton ATPase 116 kDa subunit a isoform 1	NaN	0	1
2D	DMIDLEANFEK	Q9Z1G4	Q9Z1G4	Atp6v0a1	V-type proton ATPase 116 kDa subunit a isoform 1	0.82479	1	1
2D	EINTNQEALKR	Q9Z1G4	Q9Z1G4	Atp6v0a1	V-type proton ATPase 116 kDa subunit a isoform 1	0.81105	2	3
2D	FLPFSFEHIR	Q9Z1G4	Q9Z1G4	Atp6v0a1	V-type proton ATPase 116 kDa subunit a isoform 1	0.90972	1	1
2D	HLGTLNFGGIR	Q9Z1G4	Q9Z1G4	Atp6v0a1	V-type proton ATPase 116 kDa subunit a isoform 1	0.83761	1	1
2D	IDDLQMVLNQTEDHR	Q9Z1G4	Q9Z1G4	Atp6v0a1	V-type proton ATPase 116 kDa subunit a isoform 1	NaN	0	1
2D	LGFVAGVINR	Q9Z1G4	Q9Z1G4	Atp6v0a1	V-type proton ATPase 116 kDa subunit a isoform 1	0.73304	1	0
2D	QAEIENPLEDPVTGDYVHK	Q9Z1G4	Q9Z1G4	Atp6v0a1	V-type proton ATPase 116 kDa subunit a isoform 1	NaN	0	1
2D	VEALQSGGGQER	Q9Z1J3	Q9Z1J3	Nfs1	Cysteine desulfurase, mitochondrial	NaN	0	1
2D	EVNEVIQNPATITR	Q9Z1K5	Q9Z1K5	Arih1	E3 ubiquitin-protein ligase ARIH1	NaN	0	1
2D	VLLQHVHEGYEK	Q9Z1K5	Q9Z1K5	Arih1	E3 ubiquitin-protein ligase ARIH1	1.0383	3	5
2D	TPEDFVFPLLPNEELR	Q9Z1K6	Q9Z1K6	Arih2	E3 ubiquitin-protein ligase ARIH2	NaN	0	1
2D	FMQDPMEIFVDDETK	Q9Z1N5	Q9Z1N5	Ddx39b	Spliceosome RNA helicase Ddx39b	0.57845	2	4
2D	GLAITFVSDENDAK	Q9Z1N5	Q9Z1N5	Ddx39b	Spliceosome RNA helicase Ddx39b	0.58827	2	4
2D	HFILDECDK	Q9Z1N5	Q9Z1N5	Ddx39b	Spliceosome RNA helicase Ddx39b	0.52889	1	3
2D	KFMQDPMEIFVDDETK	Q9Z1N5	Q9Z1N5	Ddx39b	Spliceosome RNA helicase Ddx39b	NaN	0	1
2D	NCPHIVVGTPGR	Q9Z1N5	Q9Z1N5	Ddx39b	Spliceosome RNA helicase Ddx39b	0.72691	1	6
2D	VAVFFGGLSIK	Q9Z1N5	Q9Z1N5	Ddx39b	Spliceosome RNA helicase Ddx39b	0.55464	1	2
2D	VNIAFNYDMPEDSDTYLHR	Q9Z1N5	Q9Z1N5	Ddx39b	Spliceosome RNA helicase Ddx39b	0.63297	3	6
2D	FLDGNELTLADCNLLPK	Q9Z1Q5	Q9Z1Q5	Clic1	Chloride intracellular channel protein 1	0.63736	2	9
2D	FSAYIKNSNPALNDNLEK	Q9Z1Q5	Q9Z1Q5	Clic1	Chloride intracellular channel protein 1	NaN	0	1
2D	GFTIPEAFR	Q9Z1Q5	Q9Z1Q5	Clic1	Chloride intracellular channel protein 1	0.6085	3	7
2D	GVTFNVTTVDTK	Q9Z1Q5	Q9Z1Q5	Clic1	Chloride intracellular channel protein 1	0.64781	4	9
2D	IGNCPFSQR	Q9Z1Q5	Q9Z1Q5	Clic1	Chloride intracellular channel protein 1	NaN	0	1
2D	KFLDGNELTLADCNLLPK	Q9Z1Q5	Q9Z1Q5	Clic1	Chloride intracellular channel protein 1	0.78707	1	6
2D	LCPGGQLPFLLYGTEVHTDTNK	Q9Z1Q5	Q9Z1Q5	Clic1	Chloride intracellular channel protein 1	0.66615	5	10
2D	LHIVQVVCK	Q9Z1Q5	Q9Z1Q5	Clic1	Chloride intracellular channel protein 1	0.62595	3	3
2D	LHIVQVVCKK	Q9Z1Q5	Q9Z1Q5	Clic1	Chloride intracellular channel protein 1	0.67393	3	4
2D	MAEEQPQVELFVK	Q9Z1Q5	Q9Z1Q5	Clic1	Chloride intracellular channel protein 1	0.63431	1	1
2D	NSNPALNDNLEK	Q9Z1Q5	Q9Z1Q5	Clic1	Chloride intracellular channel protein 1	0.5454	2	5
2D	VLDNYLTSPLPEEVDETSAEDEGISQR	Q9Z1Q5	Q9Z1Q5	Clic1	Chloride intracellular channel protein 1	0.63601	2	2
2D	VLDNYLTSPLPEEVDETSAEDEGISQRK	Q9Z1Q5	Q9Z1Q5	Clic1	Chloride intracellular channel protein 1	0.68281	2	4
2D	YRGFTIPEAFR	Q9Z1Q5	Q9Z1Q5	Clic1	Chloride intracellular channel protein 1	0.85244	1	3
2D	FGLCAYTSQGR	Q9Z1Q9	Q9Z1Q9	Vars	Valine--tRNA ligase	0.40893	1	2
2D	IETMLGDVAVAVHPK	Q9Z1Q9	Q9Z1Q9	Vars	Valine--tRNA ligase	NaN	0	1
2D	ITPAHDQNDYEVGQR	Q9Z1Q9	Q9Z1Q9	Vars	Valine--tRNA ligase	0.62546	1	4
2D	KVDEAIALFQK	Q9Z1Q9	Q9Z1Q9	Vars	Valine--tRNA ligase	NaN	0	2
2D	LSATVTEAFVR	Q9Z1Q9	Q9Z1Q9	Vars	Valine--tRNA ligase	NaN	0	1
2D	LVNWSCTLNSAISDIEVDKK	Q9Z1Q9	Q9Z1Q9	Vars	Valine--tRNA ligase	0.42701	2	4
2D	SILYVSPHPDAFPSLR	Q9Z1Q9	Q9Z1Q9	Vars	Valine--tRNA ligase	0.48618	2	3
2D	TWHSWMDNIR	Q9Z1Q9	Q9Z1Q9	Vars	Valine--tRNA ligase	0.59974	1	1
2D	VPLEVQEADEAK	Q9Z1Q9	Q9Z1Q9	Vars	Valine--tRNA ligase	0.48326	1	1
2D	APPQTQLPSGASSGTGSASATHGGAPLPGTR	Q9Z1R2	Q9Z1R2	Bag6	Large proline-rich protein BAG6	2.4854	1	1
2D	DLEAPEVQESYR	Q9Z1R2	Q9Z1R2	Bag6	Large proline-rich protein BAG6	4.0829	1	1
2D	ENASPAPGTTAEEAMSR	Q9Z1R2	Q9Z1R2	Bag6	Large proline-rich protein BAG6	NaN	0	1
2D	ESFSLVQVQPGVDIIR	Q9Z1R2	Q9Z1R2	Bag6	Large proline-rich protein BAG6	NaN	0	1
2D	LINLVGESLR	Q9Z1R2	Q9Z1R2	Bag6	Large proline-rich protein BAG6	3.0309	1	2
2D	LLGNTFVALSDLR	Q9Z1R2	Q9Z1R2	Bag6	Large proline-rich protein BAG6	NaN	0	2
2D	YCEVLGAAATTDYNNNHEGR	Q9Z1R2	Q9Z1R2	Bag6	Large proline-rich protein BAG6	NaN	0	1
2D	ASILWLIGENCER	Q9Z1T1	Q9Z1T1	Ap3b1	AP-3 complex subunit beta-1	0.70306	2	3
2D	EASADLSPYVR	Q9Z1T1	Q9Z1T1	Ap3b1	AP-3 complex subunit beta-1	0.53162	1	2
2D	EGSTAQLIINTEK	Q9Z1T1	Q9Z1T1	Ap3b1	AP-3 complex subunit beta-1	0.52991	1	1
2D	ELKPVLSQG	Q9Z1T1	Q9Z1T1	Ap3b1	AP-3 complex subunit beta-1	0.64574	1	1
2D	EMLIEVIEK	Q9Z1T1	Q9Z1T1	Ap3b1	AP-3 complex subunit beta-1	0.6475	1	1
2D	LLDSITVPVAR	Q9Z1T1	Q9Z1T1	Ap3b1	AP-3 complex subunit beta-1	0.68051	3	6
2D	LLTQYILNLGK	Q9Z1T1	Q9Z1T1	Ap3b1	AP-3 complex subunit beta-1	NaN	0	2
2D	LYSLDPEQK	Q9Z1T1	Q9Z1T1	Ap3b1	AP-3 complex subunit beta-1	0.68097	1	1
2D	QLIVPNEK	Q9Z1T1	Q9Z1T1	Ap3b1	AP-3 complex subunit beta-1	0.66278	1	1
2D	SQDKQFAAATIQTIGR	Q9Z1T1	Q9Z1T1	Ap3b1	AP-3 complex subunit beta-1	NaN	0	1
2D	TVIGSVLLR	Q9Z1T1	Q9Z1T1	Ap3b1	AP-3 complex subunit beta-1	0.67477	1	2
2D	LYLTNSK	Q9Z1T1;Q9JME5	Q9Z1T1	Ap3b1;Ap3b2	AP-3 complex subunit beta-1;AP-3 complex subunit beta-2	NaN	0	1
2D	YDQNYDIR	Q9Z1T1;Q9JME5	Q9Z1T1	Ap3b1;Ap3b2	AP-3 complex subunit beta-1;AP-3 complex subunit beta-2	0.65842	1	1
2D	EVLEGLDYLHR	Q9Z1W9	Q9Z1W9	Stk39	STE20/SPS1-related proline-alanine-rich protein kinase	0.7349	1	2
2D	LASGCDGSEIPDEVK	Q9Z1W9	Q9Z1W9	Stk39	STE20/SPS1-related proline-alanine-rich protein kinase	0.71459	1	1
2D	LIGFAQLSVS	Q9Z1W9	Q9Z1W9	Stk39	STE20/SPS1-related proline-alanine-rich protein kinase	NaN	0	1
2D	CQTSMDELLK	Q9Z1W9;Q6P9R2	Q6P9R2	Stk39;Oxsr1	STE20/SPS1-related proline-alanine-rich protein kinase;Serine/threonine-protein kinase OSR1	NaN	0	1
2D	FEFTPGR	Q9Z1W9;Q6P9R2	Q6P9R2	Stk39;Oxsr1	STE20/SPS1-related proline-alanine-rich protein kinase;Serine/threonine-protein kinase OSR1	0.62916	1	1
2D	AVSDWIDEQEK	Q9Z1X4	Q9Z1X4	Ilf3	Interleukin enhancer-binding factor 3	NaN	0	1
2D	AYAALAALEK	Q9Z1X4	Q9Z1X4	Ilf3	Interleukin enhancer-binding factor 3	0.75643	3	5
2D	EDITQSAQHALR	Q9Z1X4	Q9Z1X4	Ilf3	Interleukin enhancer-binding factor 3	0.50072	3	4
2D	FQGAGSNKK	Q9Z1X4	Q9Z1X4	Ilf3	Interleukin enhancer-binding factor 3	0.59671	1	1
2D	HSSVYPTQEELEAVQNMVSHTER	Q9Z1X4	Q9Z1X4	Ilf3	Interleukin enhancer-binding factor 3	NaN	0	2
2D	LAAFGQLHK	Q9Z1X4	Q9Z1X4	Ilf3	Interleukin enhancer-binding factor 3	0.62157	1	2
2D	VLAGETLSVNDPPDVLDR	Q9Z1X4	Q9Z1X4	Ilf3	Interleukin enhancer-binding factor 3	0.59269	2	5
2D	VLGMDPLPSK	Q9Z1X4	Q9Z1X4	Ilf3	Interleukin enhancer-binding factor 3	0.6226	1	1
2D	VLQDMGLPTGAEGR	Q9Z1X4	Q9Z1X4	Ilf3	Interleukin enhancer-binding factor 3	0.42395	1	1
2D	VPTWGPLR	Q9Z1X4	Q9Z1X4	Ilf3	Interleukin enhancer-binding factor 3	0.54493	1	1
2D	NPVMELNEK	Q9Z1X4;Q91WM1	Q9Z1X4	Ilf3;Strbp	Interleukin enhancer-binding factor 3;Spermatid perinuclear RNA-binding protein	NaN	0	1
2D	AYCESCYVATLEK	Q9Z1Y4	Q9Z1Y4	Trip6	Thyroid receptor-interacting protein 6	1.2176	1	1
2D	AYHPGCFTCVVCHR	Q9Z1Y4	Q9Z1Y4	Trip6	Thyroid receptor-interacting protein 6	1.0413	2	2
2D	CSTCSEPILDR	Q9Z1Y4	Q9Z1Y4	Trip6	Thyroid receptor-interacting protein 6	NaN	0	1
2D	GLDGIPFTVDATSQIHCIEDFHR	Q9Z1Y4	Q9Z1Y4	Trip6	Thyroid receptor-interacting protein 6	1.2309	1	2
2D	GLDGIPFTVDATSQIHCIEDFHRK	Q9Z1Y4	Q9Z1Y4	Trip6	Thyroid receptor-interacting protein 6	NaN	0	1
2D	DQYNLLK	Q9Z1Z0	Q9Z1Z0	Uso1	General vesicular transport factor p115	0.4328	1	1
2D	DSLIENLK	Q9Z1Z0	Q9Z1Z0	Uso1	General vesicular transport factor p115	0.43989	1	1
2D	EQDDLLVLLADQDQK	Q9Z1Z0	Q9Z1Z0	Uso1	General vesicular transport factor p115	0.43015	3	7
2D	EQDLQLEELK	Q9Z1Z0	Q9Z1Z0	Uso1	General vesicular transport factor p115	0.48229	2	5
2D	EQDLQLEELKQQVSTLK	Q9Z1Z0	Q9Z1Z0	Uso1	General vesicular transport factor p115	NaN	0	1
2D	GVMGGQSAGPQHTEAETIQK	Q9Z1Z0	Q9Z1Z0	Uso1	General vesicular transport factor p115	0.4647	3	7
2D	IVAFENAFER	Q9Z1Z0	Q9Z1Z0	Uso1	General vesicular transport factor p115	0.58293	2	3
2D	LEVGIQAMEHLIHVLQTDR	Q9Z1Z0	Q9Z1Z0	Uso1	General vesicular transport factor p115	0.52147	2	3
2D	LMDLLADSR	Q9Z1Z0	Q9Z1Z0	Uso1	General vesicular transport factor p115	0.51289	2	2
2D	NDGVLLLQALTR	Q9Z1Z0	Q9Z1Z0	Uso1	General vesicular transport factor p115	0.51066	1	4
2D	QSEDLGSQFTEIFIK	Q9Z1Z0	Q9Z1Z0	Uso1	General vesicular transport factor p115	0.53404	2	4
2D	TLEQHDNIVTHYK	Q9Z1Z0	Q9Z1Z0	Uso1	General vesicular transport factor p115	0.51531	6	12
2D	VASSTLLDDRR	Q9Z1Z0	Q9Z1Z0	Uso1	General vesicular transport factor p115	0.47988	1	1
2D	VLVSPTNPPGATSSCQK	Q9Z1Z0	Q9Z1Z0	Uso1	General vesicular transport factor p115	0.5068	2	3
2D	VTNLHLMLQLVR	Q9Z1Z0	Q9Z1Z0	Uso1	General vesicular transport factor p115	0.52328	1	2
2D	AATAAADFTAK	Q9Z1Z2	Q9Z1Z2	Strap	Serine-threonine kinase receptor-associated protein	NaN	0	1
2D	CVLPEEDSGELAKPK	Q9Z1Z2	Q9Z1Z2	Strap	Serine-threonine kinase receptor-associated protein	1.3294	2	2
2D	EFLVAGGEDFK	Q9Z1Z2	Q9Z1Z2	Strap	Serine-threonine kinase receptor-associated protein	2.0992	1	2
2D	EISGHTSGIKK	Q9Z1Z2	Q9Z1Z2	Strap	Serine-threonine kinase receptor-associated protein	1.5136	1	1
2D	FSPDGELYASGSEDGTLR	Q9Z1Z2	Q9Z1Z2	Strap	Serine-threonine kinase receptor-associated protein	NaN	0	1
2D	GAVWGATLNK	Q9Z1Z2	Q9Z1Z2	Strap	Serine-threonine kinase receptor-associated protein	1.3264	1	1
2D	IYDLNKPEAEPK	Q9Z1Z2	Q9Z1Z2	Strap	Serine-threonine kinase receptor-associated protein	1.4271	6	12
2D	LWDHATMTEVK	Q9Z1Z2	Q9Z1Z2	Strap	Serine-threonine kinase receptor-associated protein	1.4581	4	5
2D	LWQTVVGK	Q9Z1Z2	Q9Z1Z2	Strap	Serine-threonine kinase receptor-associated protein	1.4916	3	5
2D	QGDTGDWIGTFLGHK	Q9Z1Z2	Q9Z1Z2	Strap	Serine-threonine kinase receptor-associated protein	1.9655	2	3
2D	SFEAPATINSASLHPEK	Q9Z1Z2	Q9Z1Z2	Strap	Serine-threonine kinase receptor-associated protein	1.2316	1	5
2D	SIAFHSAVSLEPIK	Q9Z1Z2	Q9Z1Z2	Strap	Serine-threonine kinase receptor-associated protein	1.0426	1	3
2D	VWDAVSGDELMTLAHK	Q9Z1Z2	Q9Z1Z2	Strap	Serine-threonine kinase receptor-associated protein	1.6175	3	6
2D	YDYNSGEELESYK	Q9Z1Z2	Q9Z1Z2	Strap	Serine-threonine kinase receptor-associated protein	1.5997	1	2
2D	AAVAGEDGR	Q9Z204	Q9Z204	Hnrnpc	Heterogeneous nuclear ribonucleoproteins C1/C2	1.508	1	2
2D	ASNVTNKTDPR	Q9Z204	Q9Z204	Hnrnpc	Heterogeneous nuclear ribonucleoproteins C1/C2	NaN	0	1
2D	GFAFVQYVNER	Q9Z204	Q9Z204	Hnrnpc	Heterogeneous nuclear ribonucleoproteins C1/C2	1.1652	4	8
2D	KSDVEAIFSK	Q9Z204	Q9Z204	Hnrnpc	Heterogeneous nuclear ribonucleoproteins C1/C2	1.126	4	5
2D	LKGDDLQAIKK	Q9Z204	Q9Z204	Hnrnpc	Heterogeneous nuclear ribonucleoproteins C1/C2	1.05	6	7
2D	MIAGQVLDINLAAEPK	Q9Z204	Q9Z204	Hnrnpc	Heterogeneous nuclear ribonucleoproteins C1/C2	1.1507	7	15
2D	MYSYPAR	Q9Z204	Q9Z204	Hnrnpc	Heterogeneous nuclear ribonucleoproteins C1/C2	NaN	0	1
2D	QKVDSLLESLEK	Q9Z204	Q9Z204	Hnrnpc	Heterogeneous nuclear ribonucleoproteins C1/C2	1.1091	4	8
2D	SAAEMYGSVPEHPSPSPLLSSSFDLDYDFQR	Q9Z204	Q9Z204	Hnrnpc	Heterogeneous nuclear ribonucleoproteins C1/C2	1.862	1	1
2D	SDVEAIFSK	Q9Z204	Q9Z204	Hnrnpc	Heterogeneous nuclear ribonucleoproteins C1/C2	1.2311	2	3
2D	VDSLLESLEK	Q9Z204	Q9Z204	Hnrnpc	Heterogeneous nuclear ribonucleoproteins C1/C2	1.1314	1	2
2D	VFIGNLNTLVVK	Q9Z204	Q9Z204	Hnrnpc	Heterogeneous nuclear ribonucleoproteins C1/C2	1.1825	2	5
2D	VFIGNLNTLVVKK	Q9Z204	Q9Z204	Hnrnpc	Heterogeneous nuclear ribonucleoproteins C1/C2	0.99671	1	2
2D	VPPPPPIAR	Q9Z204	Q9Z204	Hnrnpc	Heterogeneous nuclear ribonucleoproteins C1/C2	1.1847	2	4
2D	IVGCSVHK	Q9Z204;Q8BTF8	Q9Z204	Hnrnpc;Ralyl	Heterogeneous nuclear ribonucleoproteins C1/C2;RNA-binding Raly-like protein	1.1945	5	7
2D	TTLLHFLVDVCEEK	Q9Z207	Q9Z207	Diaph3	Protein diaphanous homolog 3	0.33169	1	1
2D	DSTFNVFVGK	Q9Z247	Q9Z247	Fkbp9	Peptidyl-prolyl cis-trans isomerase FKBP9	0.94816	5	9
2D	GLLGMCVGEK	Q9Z247	Q9Z247	Fkbp9	Peptidyl-prolyl cis-trans isomerase FKBP9	0.88321	5	6
2D	GLLGMCVGEKR	Q9Z247	Q9Z247	Fkbp9	Peptidyl-prolyl cis-trans isomerase FKBP9	0.77184	1	1
2D	GQLIAGMDQALVGMCVNER	Q9Z247	Q9Z247	Fkbp9	Peptidyl-prolyl cis-trans isomerase FKBP9	1.1583	2	7
2D	IITVPPFLAYGEEGDGKDIPGQASLVFDVALLDLHNPK	Q9Z247	Q9Z247	Fkbp9	Peptidyl-prolyl cis-trans isomerase FKBP9	NaN	0	1
2D	LKDQEAKHDEL	Q9Z247	Q9Z247	Fkbp9	Peptidyl-prolyl cis-trans isomerase FKBP9	0.08737	1	0
2D	NMFTNQDR	Q9Z247	Q9Z247	Fkbp9	Peptidyl-prolyl cis-trans isomerase FKBP9	0.98734	2	2
2D	SQSGDFLR	Q9Z247	Q9Z247	Fkbp9	Peptidyl-prolyl cis-trans isomerase FKBP9	1.0862	2	2
2D	TIQVSDFVR	Q9Z247	Q9Z247	Fkbp9	Peptidyl-prolyl cis-trans isomerase FKBP9	0.97629	3	9
2D	TYDTYVGIGWLIPGMDK	Q9Z247	Q9Z247	Fkbp9	Peptidyl-prolyl cis-trans isomerase FKBP9	1.0303	1	2
2D	EQIDNLATELCR	Q9Z266	Q9Z266	Snapin	SNARE-associated protein Snapin	NaN	0	2
2D	VALDLDPYVK	Q9Z266	Q9Z266	Snapin	SNARE-associated protein Snapin	0.57521	1	1
2D	VVLVNNILQNAQER	Q9Z266	Q9Z266	Snapin	SNARE-associated protein Snapin	0.51302	2	3
2D	FSDFLLDPYK	Q9Z277	Q9Z277	Baz1b	Tyrosine-protein kinase BAZ1B	NaN	0	2
2D	IISNVPADSLIR	Q9Z277	Q9Z277	Baz1b	Tyrosine-protein kinase BAZ1B	NaN	0	1
2D	ILTALCHR	Q9Z277	Q9Z277	Baz1b	Tyrosine-protein kinase BAZ1B	NaN	0	1
2D	LETSEFFELTSEEK	Q9Z277	Q9Z277	Baz1b	Tyrosine-protein kinase BAZ1B	NaN	0	1
2D	LSEIPLTLHSVSELVR	Q9Z277	Q9Z277	Baz1b	Tyrosine-protein kinase BAZ1B	NaN	0	2
2D	LVLEMVHHNTASLEK	Q9Z277	Q9Z277	Baz1b	Tyrosine-protein kinase BAZ1B	0.89069	1	0
2D	SCDGNQELLNFLR	Q9Z277	Q9Z277	Baz1b	Tyrosine-protein kinase BAZ1B	1.2	1	1
2D	STGSSQLTHK	Q9Z277	Q9Z277	Baz1b	Tyrosine-protein kinase BAZ1B	NaN	0	1
2D	FYTAEIVSALEYLHGK	Q9Z2A0	Q9Z2A0	Pdpk1	3-phosphoinositide-dependent protein kinase 1	NaN	0	1
2D	LQDSLFSSDSGFSNYR	Q9Z2A7	Q9Z2A7	Dgat1	Diacylglycerol O-acyltransferase 1	0.58035	1	1
2D	SELDVGNFAEEFTR	Q9Z2B9	Q9Z2B9	Rps6ka4	Ribosomal protein S6 kinase alpha-4	NaN	0	1
2D	EWLQAGHPFQQR	Q9Z2D0	Q9Z2D0	Mtmr9	Myotubularin-related protein 9	0.75811	2	2
2D	EVVKPLLVSTLGEK	Q9Z2D6	Q9Z2D6	Mecp2	Methyl-CpG-binding protein 2	NaN	0	1
2D	HEPLQPSAHHSAEPAEAGK	Q9Z2D6	Q9Z2D6	Mecp2	Methyl-CpG-binding protein 2	NaN	0	1
2D	VGDTSLDPNDFDFTVTGR	Q9Z2D6	Q9Z2D6	Mecp2	Methyl-CpG-binding protein 2	0.36967	1	1
2D	AFIVTDEDIR	Q9Z2E1	Q9Z2E1	Mbd2	Methyl-CpG-binding domain protein 2	1.7376	1	2
2D	YLGNAVDLSSFDFR	Q9Z2E1	Q9Z2E1	Mbd2	Methyl-CpG-binding domain protein 2	2.0007	1	1
2D	ILLDAQHESGQSSSR	Q9Z2F7	Q9Z2F7	Bnip3l	BCL2/adenovirus E1B 19 kDa protein-interacting protein 3-like	NaN	0	1
2D	AASQGYTVAR	Q9Z2G6	Q9Z2G6	Sel1l	Protein sel-1 homolog 1	NaN	0	1
2D	GDVQAQVGLGQLHLHGGR	Q9Z2G6	Q9Z2G6	Sel1l	Protein sel-1 homolog 1	NaN	0	2
2D	LMTAYNSYK	Q9Z2G6	Q9Z2G6	Sel1l	Protein sel-1 homolog 1	NaN	0	1
2D	LVANHVASDISLTGGSVVQR	Q9Z2G6	Q9Z2G6	Sel1l	Protein sel-1 homolog 1	3.2722	2	4
2D	LLGGQLGLEDFIFAHVK	Q9Z2H7	Q9Z2H7	Gipc2	PDZ domain-containing protein GIPC2	2.4231	1	1
2D	ADDKLISEEGVDSLTVK	Q9Z2I0	Q9Z2I0	Letm1	LETM1 and EF-hand domain-containing protein 1, mitochondrial	0.43325	1	1
2D	AMYLPDTLSPADQLK	Q9Z2I0	Q9Z2I0	Letm1	LETM1 and EF-hand domain-containing protein 1, mitochondrial	NaN	0	1
2D	DFSAFFQK	Q9Z2I0	Q9Z2I0	Letm1	LETM1 and EF-hand domain-containing protein 1, mitochondrial	0.47462	4	5
2D	FLQDTIEEMALK	Q9Z2I0	Q9Z2I0	Letm1	LETM1 and EF-hand domain-containing protein 1, mitochondrial	0.4126	1	0
2D	ILNGHTLTR	Q9Z2I0	Q9Z2I0	Letm1	LETM1 and EF-hand domain-containing protein 1, mitochondrial	0.77235	1	2
2D	LFEDELTLDNLTRPQLVALCK	Q9Z2I0	Q9Z2I0	Letm1	LETM1 and EF-hand domain-containing protein 1, mitochondrial	NaN	0	1
2D	LISEEGVDSLTVK	Q9Z2I0	Q9Z2I0	Letm1	LETM1 and EF-hand domain-containing protein 1, mitochondrial	0.45937	1	2
2D	LLELQSIGTNNFLR	Q9Z2I0	Q9Z2I0	Letm1	LETM1 and EF-hand domain-containing protein 1, mitochondrial	0.42714	1	1
2D	LLWIDTK	Q9Z2I0	Q9Z2I0	Letm1	LETM1 and EF-hand domain-containing protein 1, mitochondrial	0.41137	1	1
2D	STLQTLPEIVAK	Q9Z2I0	Q9Z2I0	Letm1	LETM1 and EF-hand domain-containing protein 1, mitochondrial	0.4084	1	1
2D	DIFAMDDKSENEPIENEAAR	Q9Z2I8	Q9Z2I8	Suclg2	Succinyl-CoA ligase [GDP-forming] subunit beta, mitochondrial	0.62279	1	1
2D	EQIDIFEGIK	Q9Z2I8	Q9Z2I8	Suclg2	Succinyl-CoA ligase [GDP-forming] subunit beta, mitochondrial	0.51958	2	3
2D	EQIDIFEGIKDSQAQR	Q9Z2I8	Q9Z2I8	Suclg2	Succinyl-CoA ligase [GDP-forming] subunit beta, mitochondrial	0.36112	1	2
2D	IDATQVEVNPFGETPEGQVVCFDAK	Q9Z2I8	Q9Z2I8	Suclg2	Succinyl-CoA ligase [GDP-forming] subunit beta, mitochondrial	0.52689	3	6
2D	INFDDNAEFR	Q9Z2I8	Q9Z2I8	Suclg2	Succinyl-CoA ligase [GDP-forming] subunit beta, mitochondrial	0.55322	1	1
2D	LEGTNVQEAQNILK	Q9Z2I8	Q9Z2I8	Suclg2	Succinyl-CoA ligase [GDP-forming] subunit beta, mitochondrial	0.60652	2	4
2D	SENEPIENEAAR	Q9Z2I8	Q9Z2I8	Suclg2	Succinyl-CoA ligase [GDP-forming] subunit beta, mitochondrial	0.55075	1	1
2D	SSGLPITSAVDLEDAAK	Q9Z2I8	Q9Z2I8	Suclg2	Succinyl-CoA ligase [GDP-forming] subunit beta, mitochondrial	0.59673	1	2
2D	SSGLPITSAVDLEDAAKK	Q9Z2I8	Q9Z2I8	Suclg2	Succinyl-CoA ligase [GDP-forming] subunit beta, mitochondrial	0.5941	1	2
2D	ALIADSGLK	Q9Z2I9	Q9Z2I9	Sucla2	Succinyl-CoA ligase [ADP-forming] subunit beta, mitochondrial	0.58105	1	1
2D	EPIDIVEGIKK	Q9Z2I9	Q9Z2I9	Sucla2	Succinyl-CoA ligase [ADP-forming] subunit beta, mitochondrial	0.46912	1	2
2D	ILACDDLDEAAK	Q9Z2I9	Q9Z2I9	Sucla2	Succinyl-CoA ligase [ADP-forming] subunit beta, mitochondrial	NaN	0	1
2D	IVFSPEEAK	Q9Z2I9	Q9Z2I9	Sucla2	Succinyl-CoA ligase [ADP-forming] subunit beta, mitochondrial	0.52023	2	2
2D	LHGGTPANFLDVGGGATVQQVTEAFK	Q9Z2I9	Q9Z2I9	Sucla2	Succinyl-CoA ligase [ADP-forming] subunit beta, mitochondrial	0.60931	1	3
2D	LSEIVTLAK	Q9Z2I9	Q9Z2I9	Sucla2	Succinyl-CoA ligase [ADP-forming] subunit beta, mitochondrial	0.62317	5	5
2D	LYNLFLK	Q9Z2I9	Q9Z2I9	Sucla2	Succinyl-CoA ligase [ADP-forming] subunit beta, mitochondrial	0.48711	2	4
2D	IEFYELDKK	Q9Z2M7	Q9Z2M7	Pmm2	Phosphomannomutase 2	0.53436	1	1
2D	IGVVGGSDFEK	Q9Z2M7	Q9Z2M7	Pmm2	Phosphomannomutase 2	0.53114	1	1
2D	TMPGGNDHEIFTDPR	Q9Z2M7	Q9Z2M7	Pmm2	Phosphomannomutase 2	0.65603	1	1
2D	GTFIEFR	Q9Z2M7;O35621	Q9Z2M7	Pmm2;Pmm1	Phosphomannomutase 2;Phosphomannomutase 1	0.64915	1	3
2D	NGMVEDWDSFQAILDHTYK	Q9Z2N8	Q9Z2N8	Actl6a	Actin-like protein 6A	0.9545	1	1
2D	SPLAGDFITMQCR	Q9Z2N8	Q9Z2N8	Actl6a	Actin-like protein 6A	NaN	0	1
2D	STGLILDSGATHTTAIPVHDGYVLQQGIVK	Q9Z2N8	Q9Z2N8	Actl6a	Actin-like protein 6A	1.0024	2	4
2D	TAVLTAFANGR	Q9Z2N8;Q99MR0	Q9Z2N8	Actl6a;Actl6b	Actin-like protein 6A;Actin-like protein 6B	1.0332	1	1
2D	AHCIQQMTSK	Q9Z2Q6	Q9Z2Q6	44079	Septin-5	0.71467	2	2
2D	DVTCDVHYENYR	Q9Z2Q6	Q9Z2Q6	44079	Septin-5	0.47467	1	2
2D	ESAPFAVIGSNTVVEAK	Q9Z2Q6	Q9Z2Q6	44079	Septin-5	0.42361	1	1
2D	INQTVEILK	Q9Z2Q6	Q9Z2Q6	44079	Septin-5	0.3395	1	2
2D	LYPWGIVEVENQAHCDFVK	Q9Z2Q6	Q9Z2Q6	44079	Septin-5	0.44439	1	2
2D	MESPIPILPLPTPDAETEK	Q9Z2Q6	Q9Z2Q6	44079	Septin-5	0.37839	1	2
2D	VNIVPLIAK	Q9Z2Q6	Q9Z2Q6	44079	Septin-5	0.46155	5	8
2D	DIVVLGVEK	Q9Z2U0	Q9Z2U0	Psma7	Proteasome subunit alpha type-7	0.58239	3	3
2D	ICALDDNVCMAFAGLTADAR	Q9Z2U0	Q9Z2U0	Psma7	Proteasome subunit alpha type-7	0.47596	2	2
2D	ILNPEEIEK	Q9Z2U0	Q9Z2U0	Psma7	Proteasome subunit alpha type-7	0.49081	1	3
2D	NIELAVMR	Q9Z2U0	Q9Z2U0	Psma7	Proteasome subunit alpha type-7	NaN	0	3
2D	AITVFSPDGHLFQVEYAQEAVK	Q9Z2U0;Q9CWH6	Q9Z2U0	Psma7;Psma8	Proteasome subunit alpha type-7;Proteasome subunit alpha type-7-like	0.64431	1	2
2D	AITVFSPDGHLFQVEYAQEAVKK	Q9Z2U0;Q9CWH6	Q9Z2U0	Psma7;Psma8	Proteasome subunit alpha type-7;Proteasome subunit alpha type-7-like	0.48515	5	10
2D	ALLEVVQSGGK	Q9Z2U0;Q9CWH6	Q9Z2U0	Psma7;Psma8	Proteasome subunit alpha type-7;Proteasome subunit alpha type-7-like	0.5042	6	9
2D	LTVEDPVTVEYITR	Q9Z2U0;Q9CWH6	Q9Z2U0	Psma7;Psma8	Proteasome subunit alpha type-7;Proteasome subunit alpha type-7-like	0.50018	1	2
2D	LYQTDPSGTYHAWK	Q9Z2U0;Q9CWH6	Q9Z2U0	Psma7;Psma8	Proteasome subunit alpha type-7;Proteasome subunit alpha type-7-like	0.48713	8	13
2D	LNATNIELATVQPGQNFHMFTK	Q9Z2U1	Q9Z2U1	Psma5	Proteasome subunit alpha type-5	0.47356	5	8
2D	AIGSASEGAQSSLQEVYHK	Q9Z2U1;D3YX79	Q9Z2U1	Psma5;Gm8394	Proteasome subunit alpha type-5;Proteasome subunit alpha type	0.46382	8	13
2D	EELEEVIK	Q9Z2U1;D3YX79	Q9Z2U1	Psma5;Gm8394	Proteasome subunit alpha type-5;Proteasome subunit alpha type	0.46449	1	4
2D	EELEEVIKDI	Q9Z2U1;D3YX79	Q9Z2U1	Psma5;Gm8394	Proteasome subunit alpha type-5;Proteasome subunit alpha type	0.47599	1	2
2D	GPQLFHMDPSGTFVQCDAR	Q9Z2U1;D3YX79	Q9Z2U1	Psma5;Gm8394	Proteasome subunit alpha type-5;Proteasome subunit alpha type	0.49134	4	9
2D	GVNTFSPEGR	Q9Z2U1;D3YX79	Q9Z2U1	Psma5;Gm8394	Proteasome subunit alpha type-5;Proteasome subunit alpha type	NaN	0	1
2D	ITSPLMEPSSIEK	Q9Z2U1;D3YX79	Q9Z2U1	Psma5;Gm8394	Proteasome subunit alpha type-5;Proteasome subunit alpha type	0.4393	2	5
2D	LFQVEYAIEAIK	Q9Z2U1;D3YX79	Q9Z2U1	Psma5;Gm8394	Proteasome subunit alpha type-5;Proteasome subunit alpha type	0.49997	2	7
2D	ETACTTGVLQTLTLFK	Q9Z2W0	Q9Z2W0	Dnpep	Aspartyl aminopeptidase	0.39967	1	2
2D	HEENHRPLFHK	Q9Z2W0	Q9Z2W0	Dnpep	Aspartyl aminopeptidase	0.57233	2	3
2D	IPHLAIHLQR	Q9Z2W0	Q9Z2W0	Dnpep	Aspartyl aminopeptidase	NaN	0	1
2D	LDNLHSCFCALQALIDSCASPASLAR	Q9Z2W0	Q9Z2W0	Dnpep	Aspartyl aminopeptidase	0.64892	1	1
2D	NDSPCGTTIGPILASR	Q9Z2W0	Q9Z2W0	Dnpep	Aspartyl aminopeptidase	0.47846	1	1
2D	SFMISADMAHAVHPNYSDK	Q9Z2W0	Q9Z2W0	Dnpep	Aspartyl aminopeptidase	0.58765	1	1
2D	VLDLGSPQLAMHSIR	Q9Z2W0	Q9Z2W0	Dnpep	Aspartyl aminopeptidase	0.4888	3	5
2D	DLSYCLSGMYDHR	Q9Z2X1	Q9Z2X1	Hnrnpf	Heterogeneous nuclear ribonucleoprotein F;Heterogeneous nuclear ribonucleoprotein F, N-terminally processed	1.6947	5	6
2D	FMSVQRPGPYDRPGTAR	Q9Z2X1	Q9Z2X1	Hnrnpf	Heterogeneous nuclear ribonucleoprotein F;Heterogeneous nuclear ribonucleoprotein F, N-terminally processed	1.9289	1	2
2D	HSGPNSADSANDGFVR	Q9Z2X1	Q9Z2X1	Hnrnpf	Heterogeneous nuclear ribonucleoprotein F;Heterogeneous nuclear ribonucleoprotein F, N-terminally processed	1.9598	7	8
2D	ITGEAFVQFASQELAEK	Q9Z2X1	Q9Z2X1	Hnrnpf	Heterogeneous nuclear ribonucleoprotein F;Heterogeneous nuclear ribonucleoprotein F, N-terminally processed	1.5949	6	16
2D	MLGPEGGEGYVVK	Q9Z2X1	Q9Z2X1	Hnrnpf	Heterogeneous nuclear ribonucleoprotein F;Heterogeneous nuclear ribonucleoprotein F, N-terminally processed	1.3983	1	4
2D	SGAYSAGYGGYEEYSGLSDGYGFTTDLFGR	Q9Z2X1	Q9Z2X1	Hnrnpf	Heterogeneous nuclear ribonucleoprotein F;Heterogeneous nuclear ribonucleoprotein F, N-terminally processed	1.5037	1	1
2D	TEMDWVLK	Q9Z2X1	Q9Z2X1	Hnrnpf	Heterogeneous nuclear ribonucleoprotein F;Heterogeneous nuclear ribonucleoprotein F, N-terminally processed	1.6217	1	1
2D	VTGEADVEFATHEEAVAAMSK	Q9Z2X1	Q9Z2X1	Hnrnpf	Heterogeneous nuclear ribonucleoprotein F;Heterogeneous nuclear ribonucleoprotein F, N-terminally processed	1.0918	2	3
2D	YGDSEFTVQSTTGHCVHMR	Q9Z2X1	Q9Z2X1	Hnrnpf	Heterogeneous nuclear ribonucleoprotein F;Heterogeneous nuclear ribonucleoprotein F, N-terminally processed	1.7637	3	3
2D	ASTNIQDTEGNTPLHLACDEER	Q9Z2X2	Q9Z2X2	Psmd10	26S proteasome non-ATPase regulatory subunit 10	0.64471	1	2
2D	DDAGWSPLHIAASAGR	Q9Z2X2	Q9Z2X2	Psmd10	26S proteasome non-ATPase regulatory subunit 10	0.89865	1	0
2D	DLPAIQPR	Q9Z2Y8	Q9Z2Y8	Prosc	Proline synthase co-transcribed bacterial homolog protein	0.56514	1	1
2D	IGSTIFGER	Q9Z2Y8	Q9Z2Y8	Prosc	Proline synthase co-transcribed bacterial homolog protein	0.52016	1	1
2D	LADKVNSSWQK	Q9Z2Y8	Q9Z2Y8	Prosc	Proline synthase co-transcribed bacterial homolog protein	NaN	0	1
2D	TFGENYVQELLEK	Q9Z2Y8	Q9Z2Y8	Prosc	Proline synthase co-transcribed bacterial homolog protein	0.39216	1	3
2D	AIQTLQMELQQIMK	Q9Z2Z9	Q9Z2Z9	Gfpt2	Glutamine--fructose-6-phosphate aminotransferase [isomerizing] 2	NaN	0	1
2D	ALDEELYK	Q9Z2Z9	Q9Z2Z9	Gfpt2	Glutamine--fructose-6-phosphate aminotransferase [isomerizing] 2	NaN	0	1
2D	ALDEELYKQDSMDLK	Q9Z2Z9	Q9Z2Z9	Gfpt2	Glutamine--fructose-6-phosphate aminotransferase [isomerizing] 2	NaN	0	2
2D	AVEFFFASDASAIIEHTNR	Q9Z2Z9	Q9Z2Z9	Gfpt2	Glutamine--fructose-6-phosphate aminotransferase [isomerizing] 2	NaN	0	2
2D	CQNALQQVTAR	Q9Z2Z9	Q9Z2Z9	Gfpt2	Glutamine--fructose-6-phosphate aminotransferase [isomerizing] 2	NaN	0	1
2D	EIFEQPESVFNTMR	Q9Z2Z9	Q9Z2Z9	Gfpt2	Glutamine--fructose-6-phosphate aminotransferase [isomerizing] 2	3.3973	1	3
2D	ETEDITFSTLVER	Q9Z2Z9	Q9Z2Z9	Gfpt2	Glutamine--fructose-6-phosphate aminotransferase [isomerizing] 2	3.1081	1	4
2D	EVLSLDEK	Q9Z2Z9	Q9Z2Z9	Gfpt2	Glutamine--fructose-6-phosphate aminotransferase [isomerizing] 2	2.6921	1	2
2D	GYDSAGVAIDGNNHEVK	Q9Z2Z9	Q9Z2Z9	Gfpt2	Glutamine--fructose-6-phosphate aminotransferase [isomerizing] 2	1.2629	2	2
2D	GYEFESETDTETIAK	Q9Z2Z9	Q9Z2Z9	Gfpt2	Glutamine--fructose-6-phosphate aminotransferase [isomerizing] 2	2.7095	1	2
2D	IHDLALELYTQR	Q9Z2Z9	Q9Z2Z9	Gfpt2	Glutamine--fructose-6-phosphate aminotransferase [isomerizing] 2	3.0112	1	3
2D	LIVIGCGTSYHAAVATR	Q9Z2Z9	Q9Z2Z9	Gfpt2	Glutamine--fructose-6-phosphate aminotransferase [isomerizing] 2	NaN	0	2
2D	SDKDNEFVVIHNGIITNYK	Q9Z2Z9	Q9Z2Z9	Gfpt2	Glutamine--fructose-6-phosphate aminotransferase [isomerizing] 2	1.9543	1	6
2D	SLPELIK	Q9Z2Z9	Q9Z2Z9	Gfpt2	Glutamine--fructose-6-phosphate aminotransferase [isomerizing] 2	NaN	0	1
2D	VEFETHFGIAHTR	Q9Z2Z9	Q9Z2Z9	Gfpt2	Glutamine--fructose-6-phosphate aminotransferase [isomerizing] 2	3.2995	1	1
2D	VIFLEDDDIAAVADGK	Q9Z2Z9	Q9Z2Z9	Gfpt2	Glutamine--fructose-6-phosphate aminotransferase [isomerizing] 2	2.4642	3	6
2D	VNFETNTVLLGGLK	Q9Z2Z9	Q9Z2Z9	Gfpt2	Glutamine--fructose-6-phosphate aminotransferase [isomerizing] 2	NaN	0	1
2D	VNFETNTVLLGGLKDHLK	Q9Z2Z9	Q9Z2Z9	Gfpt2	Glutamine--fructose-6-phosphate aminotransferase [isomerizing] 2	NaN	0	1
2D	WATHGVPNAVNSHPQR	Q9Z2Z9	Q9Z2Z9	Gfpt2	Glutamine--fructose-6-phosphate aminotransferase [isomerizing] 2	3.2087	2	2
2D	ETDCGVHINAGPEIGVASTK	Q9Z2Z9;P47856	Q9Z2Z9	Gfpt2;Gfpt1	Glutamine--fructose-6-phosphate aminotransferase [isomerizing] 2;Glutamine--fructose-6-phosphate aminotransferase [isomerizing] 1	1.8501	2	3
2D	GALTVGITNTVGSSISR	Q9Z2Z9;P47856	Q9Z2Z9	Gfpt2;Gfpt1	Glutamine--fructose-6-phosphate aminotransferase [isomerizing] 2;Glutamine--fructose-6-phosphate aminotransferase [isomerizing] 1	0.90776	2	4
2D	GSPLLIGVR	Q9Z2Z9;P47856	Q9Z2Z9	Gfpt2;Gfpt1	Glutamine--fructose-6-phosphate aminotransferase [isomerizing] 2;Glutamine--fructose-6-phosphate aminotransferase [isomerizing] 1	NaN	0	2
2D	GYDVDFPR	Q9Z2Z9;P47856	Q9Z2Z9	Gfpt2;Gfpt1	Glutamine--fructose-6-phosphate aminotransferase [isomerizing] 2;Glutamine--fructose-6-phosphate aminotransferase [isomerizing] 1	2.3271	2	4
2D	HGPLALVDK	Q9Z2Z9;P47856	Q9Z2Z9	Gfpt2;Gfpt1	Glutamine--fructose-6-phosphate aminotransferase [isomerizing] 2;Glutamine--fructose-6-phosphate aminotransferase [isomerizing] 1	0.9156	1	2
2D	VIQQLEGAFALVFK	Q9Z2Z9;P47856	Q9Z2Z9	Gfpt2;Gfpt1	Glutamine--fructose-6-phosphate aminotransferase [isomerizing] 2;Glutamine--fructose-6-phosphate aminotransferase [isomerizing] 1	NaN	0	1
2D	ADDLLPLGDQTQDGDFGSR	Q9Z315	Q9Z315	Sart1	U4/U6.U5 tri-snRNP-associated protein 1	2.6303	1	1
2D	EEQEELMDFER	Q9Z315	Q9Z315	Sart1	U4/U6.U5 tri-snRNP-associated protein 1	NaN	0	1
2D	GLAAALLLCQNK	Q9Z315	Q9Z315	Sart1	U4/U6.U5 tri-snRNP-associated protein 1	NaN	0	1
2D	LQAQSLSSVGPR	Q9Z315	Q9Z315	Sart1	U4/U6.U5 tri-snRNP-associated protein 1	NaN	0	1
2D	SLPSAVYCIEDK	Q9Z315	Q9Z315	Sart1	U4/U6.U5 tri-snRNP-associated protein 1	NaN	0	1
2D	HGIGTDASIPVHINNICQR	Q9Z321	Q9Z321	Top3b	DNA topoisomerase 3-beta-1	NaN	0	2
2D	VVLPTFILEK	S4R1M9;Q8CI95	S4R1M9	Osbpl10;Osbpl11	Oxysterol-binding protein;Oxysterol-binding protein-related protein 11	1.4104	2	4
2D	IVSNASCTTNCLSPLAK	S4R1W1	S4R1W1	Gm3839	Glyceraldehyde-3-phosphate dehydrogenase	0.42991	1	1
2D	GAAQNIIPASTGAAK	S4R1W1;P16858	P16858	Gm3839;Gapdh	Glyceraldehyde-3-phosphate dehydrogenase	0.43773	6	19
2D	LVINGKPITIFQER	S4R1W1;P16858	P16858	Gm3839;Gapdh	Glyceraldehyde-3-phosphate dehydrogenase	0.41943	2	2
2D	LISWYDNEYGYSNR	S4R1W1;P16858;D3YYI5	P16858	Gm3839;Gapdh;Gm7293	Glyceraldehyde-3-phosphate dehydrogenase	0.48594	8	11
2D	RVIISAPSADAPMFVMGVNHEK	S4R1W1;P16858;D3YYI5	P16858	Gm3839;Gapdh;Gm7293	Glyceraldehyde-3-phosphate dehydrogenase	0.4136	13	19
2D	RVIISAPSADAPMFVMGVNHEKYDNSLK	S4R1W1;P16858;D3YYI5	P16858	Gm3839;Gapdh;Gm7293	Glyceraldehyde-3-phosphate dehydrogenase	NaN	0	1
2D	VGVNGFGR	S4R1W1;P16858;D3YYI5	P16858	Gm3839;Gapdh;Gm7293	Glyceraldehyde-3-phosphate dehydrogenase	0.44077	4	6
2D	VIHDNFGIVEGLMTTVHAITATQK	S4R1W1;P16858;D3YYI5	P16858	Gm3839;Gapdh;Gm7293	Glyceraldehyde-3-phosphate dehydrogenase	0.43784	6	11
2D	VIHDNFGIVEGLMTTVHAITATQKTVDGPSGK	S4R1W1;P16858;D3YYI5	P16858	Gm3839;Gapdh;Gm7293	Glyceraldehyde-3-phosphate dehydrogenase	NaN	0	1
2D	VIISAPSADAPMFVMGVNHEK	S4R1W1;P16858;D3YYI5	P16858	Gm3839;Gapdh;Gm7293	Glyceraldehyde-3-phosphate dehydrogenase	0.42394	20	33
2D	VIISAPSADAPMFVMGVNHEKYDNSLK	S4R1W1;P16858;D3YYI5	P16858	Gm3839;Gapdh;Gm7293	Glyceraldehyde-3-phosphate dehydrogenase	0.41051	9	19
2D	VIPELNGK	S4R1W1;P16858;D3YYI5	P16858	Gm3839;Gapdh;Gm7293	Glyceraldehyde-3-phosphate dehydrogenase	0.43851	7	13
2D	VKVGVNGFGR	S4R1W1;P16858;D3YYI5	P16858	Gm3839;Gapdh;Gm7293	Glyceraldehyde-3-phosphate dehydrogenase	0.42439	1	1
2D	VPTPNVSVVDLTCR	S4R1W1;Q64467;P16858	P16858	Gm3839;Gapdhs;Gapdh	Glyceraldehyde-3-phosphate dehydrogenase;Glyceraldehyde-3-phosphate dehydrogenase, testis-specific	0.4471	10	20
2D	LTGMAFR	S4R1W1;Q64467;P16858;D3YYI5	P16858	Gm3839;Gapdhs;Gapdh;Gm7293	Glyceraldehyde-3-phosphate dehydrogenase;Glyceraldehyde-3-phosphate dehydrogenase, testis-specific	0.4618	2	7
2D	QASEGPLK	S4R1W1;V9GXK0;V9GX06;P16858	P16858	Gm3839;Gm12117;Gm11214;Gapdh	Glyceraldehyde-3-phosphate dehydrogenase	0.40532	3	6
4D	DRTSGTVEDDLIIFPDDCEFK	A0A0A6YVU8;Q9JKV1	A0A0A6YVU8	Gm9774;Adrm1	Proteasomal ubiquitin receptor ADRM1	2.2892	1	1
4D	LFFWMQEPK	A0A0A6YVU8;Q9JKV1	A0A0A6YVU8	Gm9774;Adrm1	Proteasomal ubiquitin receptor ADRM1	1.7486	1	2
4D	TSGTVEDDLIIFPDDCEFK	A0A0A6YVU8;Q9JKV1	A0A0A6YVU8	Gm9774;Adrm1	Proteasomal ubiquitin receptor ADRM1	1.5465	1	1
4D	TSGTVEDDLIIFPDDCEFKR	A0A0A6YVU8;Q9JKV1	A0A0A6YVU8	Gm9774;Adrm1	Proteasomal ubiquitin receptor ADRM1	1.9867	2	4
4D	TTSGALFPSLVPGSR	A0A0A6YVU8;Q9JKV1	A0A0A6YVU8	Gm9774;Adrm1	Proteasomal ubiquitin receptor ADRM1	2.0009	1	1
4D	ISSVQPICLDSFTGPR	A0A0G2JG52	A0A0G2JG52			NaN	0	1
4D	VFDPNVFTIGLGK	A0A0G2JG52	A0A0G2JG52			NaN	0	1
4D	AQIEQVIANCEHK	A0A0J9YUD5	A0A0J9YUD5			NaN	0	1
4D	AVQHCLALLNLTLQK	A0A0J9YUD5	A0A0J9YUD5			NaN	0	1
4D	ENLFMDLLR	A0A0J9YUD5	A0A0J9YUD5			0.61534	1	1
4D	LTAPEDVFSK	A0A0J9YUD5	A0A0J9YUD5			NaN	0	1
4D	QLSFLDLCHSSVTAPK	A0A0U1RP76	A0A0U1RP76			2.0035	1	1
4D	EVCGFAPYER	A0A140T8K6;P47964	A0A140T8K6	Rpl36	60S ribosomal protein L36	1.5576	2	3
4D	YPMAVGLNK	A0A140T8K6;P47964;D3YX71	A0A140T8K6	Rpl36;Gm8973	60S ribosomal protein L36	0.4819	3	4
4D	EAPAPPKAEAK	A0A140T8M7;P62751	A0A140T8M7	Rpl23a	60S ribosomal protein L23a	1.1587	2	4
4D	KEAPAPPKAEAK	A0A140T8M7;P62751	A0A140T8M7	Rpl23a	60S ribosomal protein L23a	1.1452	1	2
4D	LAPDYDALDVANK	A0A140T8M7;P62751	A0A140T8M7	Rpl23a	60S ribosomal protein L23a	1.1927	3	6
4D	LDHYAIIK	A0A140T8M7;P62751	A0A140T8M7	Rpl23a	60S ribosomal protein L23a	1.1608	3	4
4D	NKLDHYAIIK	A0A140T8M7;P62751	A0A140T8M7	Rpl23a	60S ribosomal protein L23a	1.1947	5	10
4D	VNTLIRPDGEK	A0A140T8M7;P62751	A0A140T8M7	Rpl23a	60S ribosomal protein L23a	1.142	7	10
4D	VNTLIRPDGEKK	A0A140T8M7;P62751	A0A140T8M7	Rpl23a	60S ribosomal protein L23a	1.1308	7	10
4D	FPLTTESAMK	A0A140T8M7;P62751;D3YTY6	A0A140T8M7	Rpl23a;Gm6096	60S ribosomal protein L23a	NaN	0	5
4D	KLYDIDVAK	A0A140T8M7;P62751;D3YTY6	A0A140T8M7	Rpl23a;Gm6096	60S ribosomal protein L23a	1.244	1	1
4D	LYDIDVAK	A0A140T8M7;P62751;D3YTY6	A0A140T8M7	Rpl23a;Gm6096	60S ribosomal protein L23a	1.1985	3	4
4D	FLDGIYVSEK	A0A140T8T4;P51410	A0A140T8T4	Rpl9	60S ribosomal protein L9	1.2986	5	10
4D	SVYAHFPINVVIQENGSLVEIR	A0A140T8T4;P51410	A0A140T8T4	Rpl9	60S ribosomal protein L9	1.3899	2	5
4D	TICSHVQNMIK	A0A140T8T4;P51410	A0A140T8T4	Rpl9	60S ribosomal protein L9	1.198	5	5
4D	DFNHINVELSLLGK	A0A140T8T4;P51410;S4R1R7	A0A140T8T4	Rpl9;Rpl9-ps1	60S ribosomal protein L9	1.1231	2	6
4D	DFNHINVELSLLGKK	A0A140T8T4;P51410;S4R1R7	A0A140T8T4	Rpl9;Rpl9-ps1	60S ribosomal protein L9	NaN	0	1
4D	TGVACSVSQAQK	A0A140T8T4;P51410;S4R1R7	A0A140T8T4	Rpl9;Rpl9-ps1	60S ribosomal protein L9	1.118	1	5
4D	QVASMTKPTTIIEK	A0A140T8V1;P11404	A0A140T8V1	Fabp3	Fatty acid-binding protein, heart	0.89898	2	2
4D	SLGVGFATR	A0A140T8V1;P11404	A0A140T8V1	Fabp3	Fatty acid-binding protein, heart	0.76524	2	3
4D	CNTPTYCDLGK	A0A140T8V3;Q60931	A0A140T8V3	Vdac3	Voltage-dependent anion-selective channel protein 3	1.0986	1	1
4D	LTLDTIFVPNTGK	A0A140T8V3;Q60931	A0A140T8V3	Vdac3	Voltage-dependent anion-selective channel protein 3	0.93531	1	1
4D	LTLDTIFVPNTGKK	A0A140T8V3;Q60931	A0A140T8V3	Vdac3	Voltage-dependent anion-selective channel protein 3	1.1214	2	3
4D	SCSGVEFSTSGHAYTDTGK	A0A140T8V3;Q60931	A0A140T8V3	Vdac3	Voltage-dependent anion-selective channel protein 3	1.3332	1	3
4D	VNNASLIGLGYTQTLRPGVK	A0A140T8V3;Q60931	A0A140T8V3	Vdac3	Voltage-dependent anion-selective channel protein 3	1.5957	2	4
4D	AEDNADTLALVFEAPNQEK	A0A140T8V5;P17918	A0A140T8V5	Pcna	Proliferating cell nuclear antigen	1.9086	2	3
4D	DLSHIGDAVVISCAK	A0A140T8V5;P17918	A0A140T8V5	Pcna	Proliferating cell nuclear antigen	2.0068	2	5
4D	FSASGELGNGNIK	A0A140T8V5;P17918	A0A140T8V5	Pcna	Proliferating cell nuclear antigen	1.4701	2	4
4D	NLAMGVNLTSMSK	A0A140T8V5;P17918	A0A140T8V5	Pcna	Proliferating cell nuclear antigen	NaN	0	1
4D	SEGFDTYR	A0A140T8V5;P17918	A0A140T8V5	Pcna	Proliferating cell nuclear antigen	2.7643	1	1
4D	ELTFGDHELVIR	A1L3P4	A1L3P4	Slc9a6	Sodium/hydrogen exchanger	1.7744	1	1
4D	GEISSHELNNVQDNEMLR	A1L3P4	A1L3P4	Slc9a6	Sodium/hydrogen exchanger	1.9343	1	1
4D	AHIISDQK	A2A432	A2A432	Cul4b	Cullin-4B	NaN	0	1
4D	SLIASVEK	A2A432	A2A432	Cul4b	Cullin-4B	NaN	0	1
4D	DLAVHTAHSLR	A2A4P4;Q3THG9	A2A4P4	Gm27029;Aarsd1	Alanyl-tRNA editing protein Aarsd1	NaN	0	2
4D	ELSLDDPEVEQVR	A2A4P4;Q3THG9	A2A4P4	Gm27029;Aarsd1	Alanyl-tRNA editing protein Aarsd1	3.095	1	1
4D	ACQVALDEIK	A2A5R2	A2A5R2	Arfgef2	Brefeldin A-inhibited guanine nucleotide-exchange protein 2	NaN	0	1
4D	EFVSALR	A2A5R2	A2A5R2	Arfgef2	Brefeldin A-inhibited guanine nucleotide-exchange protein 2	0.8468	1	1
4D	SGTNCLENLVISNGEK	A2A5R2	A2A5R2	Arfgef2	Brefeldin A-inhibited guanine nucleotide-exchange protein 2	NaN	0	1
4D	DAFLVFR	A2A5R2;G3X9K3	A2A5R2	Arfgef2;Arfgef1	Brefeldin A-inhibited guanine nucleotide-exchange protein 2;Brefeldin A-inhibited guanine nucleotide-exchange protein 1	3.3164	1	2
4D	DAYVQALAR	A2A5R2;G3X9K3	A2A5R2	Arfgef2;Arfgef1	Brefeldin A-inhibited guanine nucleotide-exchange protein 2;Brefeldin A-inhibited guanine nucleotide-exchange protein 1	NaN	0	1
4D	DFLRPFEHIMK	A2A5R2;G3X9K3	A2A5R2	Arfgef2;Arfgef1	Brefeldin A-inhibited guanine nucleotide-exchange protein 2;Brefeldin A-inhibited guanine nucleotide-exchange protein 1	NaN	0	1
4D	TLITVAHTDGNYLGNSWHEILK	A2A5R2;G3X9K3	A2A5R2	Arfgef2;Arfgef1	Brefeldin A-inhibited guanine nucleotide-exchange protein 2;Brefeldin A-inhibited guanine nucleotide-exchange protein 1	2.2395	1	1
4D	VGCNPNEDVAIFAVDSLR	A2A5R2;G3X9K3	A2A5R2	Arfgef2;Arfgef1	Brefeldin A-inhibited guanine nucleotide-exchange protein 2;Brefeldin A-inhibited guanine nucleotide-exchange protein 1	NaN	0	1
4D	ALQGAAGPR	A2A5Z6	A2A5Z6	Smurf2	E3 ubiquitin-protein ligase SMURF2	NaN	0	1
4D	AHTCFNR	A2A5Z6;Q9CUN6;Q6I6G8;Q8K4P8	A2A5Z6	Smurf2;Smurf1;Hecw2;Hecw1	E3 ubiquitin-protein ligase SMURF2;E3 ubiquitin-protein ligase SMURF1;E3 ubiquitin-protein ligase HECW2;E3 ubiquitin-protein ligase HECW1	3.6158	1	1
4D	AAAEGLMSLLR	A2A6Q5	A2A6Q5	Cdc27	Cell division cycle protein 27 homolog	NaN	0	1
4D	LDSSIISEGK	A2A6Q5	A2A6Q5	Cdc27	Cell division cycle protein 27 homolog	NaN	0	1
4D	QPETVLTETPQDTIELNR	A2A6Q5	A2A6Q5	Cdc27	Cell division cycle protein 27 homolog	NaN	0	1
4D	SALQELEELK	A2A6Q5	A2A6Q5	Cdc27	Cell division cycle protein 27 homolog	8.1623	1	1
4D	SVFSQSGNSR	A2A6Q5	A2A6Q5	Cdc27	Cell division cycle protein 27 homolog	NaN	0	1
4D	HAGNLTLHANSVR	A2A6T1	A2A6T1	Cdr2l	Cerebellar degeneration-related protein 2-like	NaN	0	1
4D	LQSQVEELQAQVEQLR	A2A6T1	A2A6T1	Cdr2l	Cerebellar degeneration-related protein 2-like	1.1836	1	4
4D	LQTLVGVLR	A2A6T1	A2A6T1	Cdr2l	Cerebellar degeneration-related protein 2-like	2.4122	2	2
4D	ASIVEGPLSK	A2A8Z1	A2A8Z1	Osbpl9	Oxysterol-binding protein-related protein 9	NaN	0	1
4D	DTTNSMVESIK	A2A8Z1	A2A8Z1	Osbpl9	Oxysterol-binding protein-related protein 9	NaN	0	1
4D	LFHEDGECWVYDEPLLK	A2A8Z1	A2A8Z1	Osbpl9	Oxysterol-binding protein-related protein 9	NaN	0	1
4D	LIDSSGSASVLTHSSSGNSLK	A2A8Z1	A2A8Z1	Osbpl9	Oxysterol-binding protein-related protein 9	NaN	0	1
4D	SVIMHLLSQVR	A2A8Z1	A2A8Z1	Osbpl9	Oxysterol-binding protein-related protein 9	NaN	0	1
4D	YATGENTVFVDTK	A2A8Z1	A2A8Z1	Osbpl9	Oxysterol-binding protein-related protein 9	NaN	0	1
4D	DGDVVILR	A2ADY9	A2ADY9	Ddi2	Protein DDI1 homolog 2	1.9982	1	2
4D	EDIRPEEIADQELAEAIQK	A2ADY9	A2ADY9	Ddi2	Protein DDI1 homolog 2	8.4211	1	2
4D	LFSADPFDLEAQAK	A2ADY9	A2ADY9	Ddi2	Protein DDI1 homolog 2	2.006	1	3
4D	NPPLAEALLSGDLEK	A2ADY9	A2ADY9	Ddi2	Protein DDI1 homolog 2	NaN	0	1
4D	DAAFEALGTALK	A2AGT5	A2AGT5	Ckap5	Cytoskeleton-associated protein 5	NaN	0	1
4D	DEYIEQLK	A2AGT5	A2AGT5	Ckap5	Cytoskeleton-associated protein 5	3.1371	1	1
4D	DQVLAMLEK	A2AGT5	A2AGT5	Ckap5	Cytoskeleton-associated protein 5	NaN	0	1
4D	EALEAVEVLVK	A2AGT5	A2AGT5	Ckap5	Cytoskeleton-associated protein 5	4.6061	1	2
4D	EGLDEVAGIINEAK	A2AGT5	A2AGT5	Ckap5	Cytoskeleton-associated protein 5	2.2622	1	1
4D	EWLEGEDLSEELKK	A2AGT5	A2AGT5	Ckap5	Cytoskeleton-associated protein 5	NaN	0	1
4D	FGQYAGHVVPTILEK	A2AGT5	A2AGT5	Ckap5	Cytoskeleton-associated protein 5	3.2952	1	1
4D	FIQPNIGELPTALK	A2AGT5	A2AGT5	Ckap5	Cytoskeleton-associated protein 5	3.2016	1	1
4D	GESVQEELLK	A2AGT5	A2AGT5	Ckap5	Cytoskeleton-associated protein 5	NaN	0	1
4D	IEDLEEGQQVIR	A2AGT5	A2AGT5	Ckap5	Cytoskeleton-associated protein 5	NaN	0	1
4D	LEAGDYADLVK	A2AGT5	A2AGT5	Ckap5	Cytoskeleton-associated protein 5	NaN	0	1
4D	LLPDTINSINLDR	A2AGT5	A2AGT5	Ckap5	Cytoskeleton-associated protein 5	NaN	0	1
4D	NAALNTIVTVYNVHGDQVFK	A2AGT5	A2AGT5	Ckap5	Cytoskeleton-associated protein 5	5.5281	2	2
4D	NSSQFFQSYVER	A2AGT5	A2AGT5	Ckap5	Cytoskeleton-associated protein 5	NaN	0	1
4D	QELLGWLAEK	A2AGT5	A2AGT5	Ckap5	Cytoskeleton-associated protein 5	2.466	1	1
4D	TALAATNPAVR	A2AGT5	A2AGT5	Ckap5	Cytoskeleton-associated protein 5	NaN	0	1
4D	TTGEVVSGVVSK	A2AGT5	A2AGT5	Ckap5	Cytoskeleton-associated protein 5	NaN	0	1
4D	VNDFLAEIFKK	A2AGT5	A2AGT5	Ckap5	Cytoskeleton-associated protein 5	NaN	0	1
4D	DDTHKVDVINFAQNK	A2AIX1	A2AIX1	Sec16a		NaN	0	1
4D	LFDPQLK	A2AIX1	A2AIX1	Sec16a		2.9284	1	1
4D	LVLIGSNHSLPFLK	A2AIX1	A2AIX1	Sec16a		NaN	0	1
4D	NQWVNLNEPEEEK	A2AIX1	A2AIX1	Sec16a		NaN	0	1
4D	NVDVNLFESTIR	A2AJ15	A2AJ15	Man1b1	Endoplasmic reticulum mannosyl-oligosaccharide 1,2-alpha-mannosidase	NaN	0	1
4D	AVVQPPQVTEVL	A2AJI0	A2AJI0	Map7d1	MAP7 domain-containing protein 1	NaN	0	1
4D	LMTPTLSFLAR	A2AJI0	A2AJI0	Map7d1	MAP7 domain-containing protein 1	NaN	0	1
4D	SLQLSAWESSIVDR	A2AJI0	A2AJI0	Map7d1	MAP7 domain-containing protein 1	NaN	0	1
4D	YEAAIQR	A2AJI0	A2AJI0	Map7d1	MAP7 domain-containing protein 1	NaN	0	1
4D	LDQQEMMFQK	A2AL36	A2AL36	Cntrl	Centriolin	1.0552	1	1
4D	ALATNPALR	A2AN08	A2AN08	Ubr4	E3 ubiquitin-protein ligase UBR4	NaN	0	1
4D	AQQALSELHTVDK	A2AN08	A2AN08	Ubr4	E3 ubiquitin-protein ligase UBR4	3.5693	1	1
4D	AVQCLNTSSK	A2AN08	A2AN08	Ubr4	E3 ubiquitin-protein ligase UBR4	4.0874	1	2
4D	CNGLLPVWGPHVPESAFATCLAR	A2AN08	A2AN08	Ubr4	E3 ubiquitin-protein ligase UBR4	NaN	0	1
4D	DSDQLEVIQENR	A2AN08	A2AN08	Ubr4	E3 ubiquitin-protein ligase UBR4	NaN	0	1
4D	FADKETLIQFLR	A2AN08	A2AN08	Ubr4	E3 ubiquitin-protein ligase UBR4	NaN	0	1
4D	HAAQELATLLLSLPAPASVQQQSK	A2AN08	A2AN08	Ubr4	E3 ubiquitin-protein ligase UBR4	3.9691	1	1
4D	ILGPAESDEFLAR	A2AN08	A2AN08	Ubr4	E3 ubiquitin-protein ligase UBR4	NaN	0	1
4D	ITVLQLSALLK	A2AN08	A2AN08	Ubr4	E3 ubiquitin-protein ligase UBR4	NaN	0	1
4D	LLQTLPQLR	A2AN08	A2AN08	Ubr4	E3 ubiquitin-protein ligase UBR4	3.8208	1	1
4D	LLSVFMSR	A2AN08	A2AN08	Ubr4	E3 ubiquitin-protein ligase UBR4	3.4305	1	1
4D	QAACTIVEALATVPSRK	A2AN08	A2AN08	Ubr4	E3 ubiquitin-protein ligase UBR4	NaN	0	1
4D	QVLFTPATQAAR	A2AN08	A2AN08	Ubr4	E3 ubiquitin-protein ligase UBR4	NaN	0	1
4D	TLSDVEDQKELASPVSPELR	A2AN08	A2AN08	Ubr4	E3 ubiquitin-protein ligase UBR4	NaN	0	1
4D	TPVFIFER	A2AN08	A2AN08	Ubr4	E3 ubiquitin-protein ligase UBR4	NaN	0	1
4D	TSPADHGGSVGSESGGSAVDSVAGEHSVSGR	A2AN08	A2AN08	Ubr4	E3 ubiquitin-protein ligase UBR4	NaN	0	1
4D	VCLNLPYFLR	A2AN08	A2AN08	Ubr4	E3 ubiquitin-protein ligase UBR4	3.5752	1	1
4D	VQLTPGQTEVK	A2AN08	A2AN08	Ubr4	E3 ubiquitin-protein ligase UBR4	NaN	0	1
4D	FNDQDIEEIVK	A2AQ19	A2AQ19	Rtf1	RNA polymerase-associated protein RTF1 homolog	NaN	0	1
4D	VTSFQPLLFTEAHR	A2AQ92	A2AQ92	Duox1		NaN	0	1
4D	VVFELFSDVCPK	A2AR02	A2AR02	Ppig	Peptidyl-prolyl cis-trans isomerase G	NaN	0	2
4D	VVACAPLYHWR	A2ARA8	A2ARA8	Itga8	Integrin alpha-8;Integrin alpha-8 heavy chain;Integrin alpha-8 light chain	NaN	0	1
4D	ALFIVPR	A2AT37	A2AT37	Upf2		4.1364	1	1
4D	NFYENLIDLK	A2AT37	A2AT37	Upf2		NaN	0	1
4D	CFGLLLSPGK	A2AWA9	A2AWA9	Rabgap1	Rab GTPase-activating protein 1	NaN	0	1
4D	DDLLLTDFEGALK	A2AWA9	A2AWA9	Rabgap1	Rab GTPase-activating protein 1	3.674	1	1
4D	EMELELAQTK	A2AWA9	A2AWA9	Rabgap1	Rab GTPase-activating protein 1	NaN	0	1
4D	ESPQDSAITR	A2AWA9	A2AWA9	Rabgap1	Rab GTPase-activating protein 1	4.9009	1	1
4D	ILYSFATAFR	A2AWA9	A2AWA9	Rabgap1	Rab GTPase-activating protein 1	6.3391	1	2
4D	IVGNGSEQQLQK	A2AWA9	A2AWA9	Rabgap1	Rab GTPase-activating protein 1	2.343	1	1
4D	KNNADTLYEVVCLESESER	A2AWA9	A2AWA9	Rabgap1	Rab GTPase-activating protein 1	NaN	0	1
4D	LEQENDDLAHELVTSK	A2AWA9	A2AWA9	Rabgap1	Rab GTPase-activating protein 1	3.3014	2	4
4D	LLDPQTNTEIANYPIYK	A2AWA9	A2AWA9	Rabgap1	Rab GTPase-activating protein 1	NaN	0	1
4D	LQLVEAECK	A2AWA9	A2AWA9	Rabgap1	Rab GTPase-activating protein 1	5.4086	1	1
4D	LTYLGCASVNAPR	A2AWA9	A2AWA9	Rabgap1	Rab GTPase-activating protein 1	2.7941	1	1
4D	NSSIIGDYK	A2AWA9	A2AWA9	Rabgap1	Rab GTPase-activating protein 1	NaN	0	1
4D	DDAEAVTALNR	A3KGB4	A3KGB4	Tbc1d8b	TBC1 domain family member 8B	NaN	0	1
4D	LYVIQTLEETTK	A3KGB4	A3KGB4	Tbc1d8b	TBC1 domain family member 8B	NaN	0	1
4D	IPLLIGGATTSR	A6H5Y3	A6H5Y3	Mtr	Methionine synthase	NaN	0	1
4D	LASIEQATGIR	A6H5Y3	A6H5Y3	Mtr	Methionine synthase	NaN	0	1
4D	SVVVCSQLLDENLR	A6H5Y3	A6H5Y3	Mtr	Methionine synthase	NaN	0	1
4D	DQYSETLLK	A6H5Z3	A6H5Z3	Exoc6b	Exocyst complex component 6B	NaN	0	1
4D	GLISSHHS	A6H5Z3	A6H5Z3	Exoc6b	Exocyst complex component 6B	NaN	0	1
4D	NLDNIVLQQPR	A6H5Z3	A6H5Z3	Exoc6b	Exocyst complex component 6B	NaN	0	1
4D	STFAVFTHLPGK	A6H5Z3	A6H5Z3	Exoc6b	Exocyst complex component 6B	1.557	2	2
4D	VNPVTALTLLEK	A6H5Z3	A6H5Z3	Exoc6b	Exocyst complex component 6B	1.9095	1	1
4D	TVPPAVPGVTFLSGGQSEEEASINLNAINK	A6ZI46	A6ZI46	Aldoart1	Fructose-bisphosphate aldolase	1.8079	3	12
4D	AAQEEYIK	A6ZI46;P05064	P05064	Aldoart1;Aldoa	Fructose-bisphosphate aldolase;Fructose-bisphosphate aldolase A	1.8288	1	2
4D	AAQEEYIKR	A6ZI46;P05064	P05064	Aldoart1;Aldoa	Fructose-bisphosphate aldolase;Fructose-bisphosphate aldolase A	2.2921	1	3
4D	ADDGRPFPQVIK	A6ZI46;P05064	P05064	Aldoart1;Aldoa	Fructose-bisphosphate aldolase;Fructose-bisphosphate aldolase A	2.2134	12	20
4D	ALANSLACQGK	A6ZI46;P05064	P05064	Aldoart1;Aldoa	Fructose-bisphosphate aldolase;Fructose-bisphosphate aldolase A	2.0085	6	10
4D	ALQASALK	A6ZI46;P05064	P05064	Aldoart1;Aldoa	Fructose-bisphosphate aldolase;Fructose-bisphosphate aldolase A	1.9444	6	8
4D	CPLLKPWALTFSYGR	A6ZI46;P05064	P05064	Aldoart1;Aldoa	Fructose-bisphosphate aldolase;Fructose-bisphosphate aldolase A	2.3492	2	4
4D	ELSDIAHR	A6ZI46;P05064	P05064	Aldoart1;Aldoa	Fructose-bisphosphate aldolase;Fructose-bisphosphate aldolase A	2.2417	1	4
4D	FSNEEIAMATVTALR	A6ZI46;P05064	P05064	Aldoart1;Aldoa	Fructose-bisphosphate aldolase;Fructose-bisphosphate aldolase A	2.1165	10	19
4D	FSNEEIAMATVTALRR	A6ZI46;P05064	P05064	Aldoart1;Aldoa	Fructose-bisphosphate aldolase;Fructose-bisphosphate aldolase A	2.4362	11	19
4D	GVVPLAGTNGETTTQGLDGLSER	A6ZI46;P05064	P05064	Aldoart1;Aldoa	Fructose-bisphosphate aldolase;Fructose-bisphosphate aldolase A	2.2293	3	10
4D	LQSIGTENTEENR	A6ZI46;P05064	P05064	Aldoart1;Aldoa	Fructose-bisphosphate aldolase;Fructose-bisphosphate aldolase A	2.143	1	3
4D	LQSIGTENTEENRR	A6ZI46;P05064	P05064	Aldoart1;Aldoa	Fructose-bisphosphate aldolase;Fructose-bisphosphate aldolase A	2.2327	8	14
4D	QLLLTADDR	A6ZI46;P05064	P05064	Aldoart1;Aldoa	Fructose-bisphosphate aldolase;Fructose-bisphosphate aldolase A	2.0458	3	7
4D	SKGGVVGIK	A6ZI46;P05064	P05064	Aldoart1;Aldoa	Fructose-bisphosphate aldolase;Fructose-bisphosphate aldolase A	2.202	3	3
4D	VDKGVVPLAGTNGETTTQGLDGLSER	A6ZI46;P05064	P05064	Aldoart1;Aldoa	Fructose-bisphosphate aldolase;Fructose-bisphosphate aldolase A	2.2482	7	15
4D	IDTLGLLCESNR	A8C756	A8C756	Thada	Thyroid adenoma-associated protein homolog	1.9102	1	1
4D	IILESELIK	A8C756	A8C756	Thada	Thyroid adenoma-associated protein homolog	1.4576	2	2
4D	AQQLLDAVEQR	B1ARW8	B1ARW8		Uncharacterized protein C1orf122 homolog	NaN	0	1
4D	QLSHLQQHTR	B1ASA5;E9Q1A5	B1ASA5	Zfp362;Zfp384		19.687	1	1
4D	QFSSASSQQR	B1AUN2	B1AUN2	Eif2b3		NaN	0	1
4D	SELIPYLVR	B1AUN2	B1AUN2	Eif2b3		1.4644	1	2
4D	SLDIYSFIK	B1AUN2	B1AUN2	Eif2b3		1.0473	1	2
4D	LEDVALVVEAK	B1AVD2	B1AVD2	Xpnpep2		NaN	0	1
4D	TVHWGTPTAFQK	B1AVD2	B1AVD2	Xpnpep2		0.25268	1	1
4D	FLNSEIHQVTK	B1AVH7	B1AVH7	Tbc1d2	TBC1 domain family member 2A	NaN	0	2
4D	IQALEVR	B1AVH7	B1AVH7	Tbc1d2	TBC1 domain family member 2A	1.9855	1	2
4D	QSNTFPFFSDGLAR	B1AVH7	B1AVH7	Tbc1d2	TBC1 domain family member 2A	2.6344	1	1
4D	TLTASQVDQR	B1AVH7	B1AVH7	Tbc1d2	TBC1 domain family member 2A	NaN	0	1
4D	VLQDLLSEK	B1AVH7	B1AVH7	Tbc1d2	TBC1 domain family member 2A	NaN	0	2
4D	ENCEGFELHFWR	B1AXB9	B1AXB9	Gm4907		0.70232	1	2
4D	LGLLEALLK	B1AZI6	B1AZI6	Thoc2	THO complex subunit 2	NaN	0	1
4D	VFSDIIYTVASCTENEASR	B1AZI6	B1AZI6	Thoc2	THO complex subunit 2	NaN	0	1
4D	SFDLLILK	B1AZI6;E9Q5E2	B1AZI6	Thoc2;BC005561	THO complex subunit 2	NaN	0	2
4D	LEGWCCQMDK	B1AZP2	B1AZP2	Dlgap4	Disks large-associated protein 4	4.3139	1	1
4D	LLQAETER	B1AZP2	B1AZP2	Dlgap4	Disks large-associated protein 4	NaN	0	1
4D	SEQGTLTSSESHSEAIPK	B1AZP2	B1AZP2	Dlgap4	Disks large-associated protein 4	NaN	0	2
4D	VLSAVGSAQLLMSQK	B1AZP2	B1AZP2	Dlgap4	Disks large-associated protein 4	NaN	0	1
4D	EFYSSQSQALQNSLQELTAEK	B2RPU2	B2RPU2	Plekhd1	Pleckstrin homology domain-containing family D member 1	2.9341	1	1
4D	SLEQGLNSK	B2RPU2	B2RPU2	Plekhd1	Pleckstrin homology domain-containing family D member 1	3.2455	1	1
4D	AAFALGGLGSGFASTK	B2RQC6	B2RQC6	Cad	CAD protein;Glutamine-dependent carbamoyl-phosphate synthase;Aspartate carbamoyltransferase;Dihydroorotase	1.3935	1	1
4D	AIVHAVGQELQVTGPFNLQLIAK	B2RQC6	B2RQC6	Cad	CAD protein;Glutamine-dependent carbamoyl-phosphate synthase;Aspartate carbamoyltransferase;Dihydroorotase	1.1334	1	3
4D	DQMSHLFNVAHTLR	B2RQC6	B2RQC6	Cad	CAD protein;Glutamine-dependent carbamoyl-phosphate synthase;Aspartate carbamoyltransferase;Dihydroorotase	1.4219	1	2
4D	EELSALVAPAFAHTSQVLIDK	B2RQC6	B2RQC6	Cad	CAD protein;Glutamine-dependent carbamoyl-phosphate synthase;Aspartate carbamoyltransferase;Dihydroorotase	1.3538	1	1
4D	FLSSAAAVSK	B2RQC6	B2RQC6	Cad	CAD protein;Glutamine-dependent carbamoyl-phosphate synthase;Aspartate carbamoyltransferase;Dihydroorotase	1.5107	1	1
4D	HPQPGAVELAAK	B2RQC6	B2RQC6	Cad	CAD protein;Glutamine-dependent carbamoyl-phosphate synthase;Aspartate carbamoyltransferase;Dihydroorotase	1.6153	1	1
4D	LALGIPLPELR	B2RQC6	B2RQC6	Cad	CAD protein;Glutamine-dependent carbamoyl-phosphate synthase;Aspartate carbamoyltransferase;Dihydroorotase	1.7076	1	2
4D	LFVEALGQIGPAPPLK	B2RQC6	B2RQC6	Cad	CAD protein;Glutamine-dependent carbamoyl-phosphate synthase;Aspartate carbamoyltransferase;Dihydroorotase	1.4549	1	1
4D	LGGAVLSFSEATSSVQK	B2RQC6	B2RQC6	Cad	CAD protein;Glutamine-dependent carbamoyl-phosphate synthase;Aspartate carbamoyltransferase;Dihydroorotase	1.3655	1	1
4D	LLDTIGISQPQWR	B2RQC6	B2RQC6	Cad	CAD protein;Glutamine-dependent carbamoyl-phosphate synthase;Aspartate carbamoyltransferase;Dihydroorotase	1.8086	1	1
4D	LPGLIDVHVHLR	B2RQC6	B2RQC6	Cad	CAD protein;Glutamine-dependent carbamoyl-phosphate synthase;Aspartate carbamoyltransferase;Dihydroorotase	1.7233	1	1
4D	LSLDDLLQR	B2RQC6	B2RQC6	Cad	CAD protein;Glutamine-dependent carbamoyl-phosphate synthase;Aspartate carbamoyltransferase;Dihydroorotase	1.6661	2	4
4D	LYLNETFSELR	B2RQC6	B2RQC6	Cad	CAD protein;Glutamine-dependent carbamoyl-phosphate synthase;Aspartate carbamoyltransferase;Dihydroorotase	1.6466	1	1
4D	NSVTGGTAAFEPSLDYCVVK	B2RQC6	B2RQC6	Cad	CAD protein;Glutamine-dependent carbamoyl-phosphate synthase;Aspartate carbamoyltransferase;Dihydroorotase	1.6257	1	2
4D	QEEFESIEEALPDTDVLYMTR	B2RQC6	B2RQC6	Cad	CAD protein;Glutamine-dependent carbamoyl-phosphate synthase;Aspartate carbamoyltransferase;Dihydroorotase	NaN	0	1
4D	QIALAVLSTELAVR	B2RQC6	B2RQC6	Cad	CAD protein;Glutamine-dependent carbamoyl-phosphate synthase;Aspartate carbamoyltransferase;Dihydroorotase	1.4187	1	1
4D	RPVINAGDGVGEHPTQALLDIFTIR	B2RQC6	B2RQC6	Cad	CAD protein;Glutamine-dependent carbamoyl-phosphate synthase;Aspartate carbamoyltransferase;Dihydroorotase	1.7882	1	2
4D	SFEEAFQK	B2RQC6	B2RQC6	Cad	CAD protein;Glutamine-dependent carbamoyl-phosphate synthase;Aspartate carbamoyltransferase;Dihydroorotase	NaN	0	1
4D	TLGVDLVALATR	B2RQC6	B2RQC6	Cad	CAD protein;Glutamine-dependent carbamoyl-phosphate synthase;Aspartate carbamoyltransferase;Dihydroorotase	1.9079	1	3
4D	TSSSFAAAMAR	B2RQC6	B2RQC6	Cad	CAD protein;Glutamine-dependent carbamoyl-phosphate synthase;Aspartate carbamoyltransferase;Dihydroorotase	NaN	0	1
4D	TVHSLACLLTQYR	B2RQC6	B2RQC6	Cad	CAD protein;Glutamine-dependent carbamoyl-phosphate synthase;Aspartate carbamoyltransferase;Dihydroorotase	2.1958	1	1
4D	VHVDCMTSQK	B2RQC6	B2RQC6	Cad	CAD protein;Glutamine-dependent carbamoyl-phosphate synthase;Aspartate carbamoyltransferase;Dihydroorotase	1.6085	1	1
4D	VLGTPVETIELTEDRR	B2RQC6	B2RQC6	Cad	CAD protein;Glutamine-dependent carbamoyl-phosphate synthase;Aspartate carbamoyltransferase;Dihydroorotase	NaN	0	1
4D	VTAVDWHFEEAVDGECPPQR	B2RQC6	B2RQC6	Cad	CAD protein;Glutamine-dependent carbamoyl-phosphate synthase;Aspartate carbamoyltransferase;Dihydroorotase	1.4506	1	1
4D	EIEYEVVR	B2RQC6;Q8C196	B2RQC6	Cad;Cps1	CAD protein;Glutamine-dependent carbamoyl-phosphate synthase;Aspartate carbamoyltransferase;Dihydroorotase;Carbamoyl-phosphate synthase [ammonia], mitochondrial	1.574	1	2
4D	EMFLEDILR	B2RR83	B2RR83	Ythdc2	Probable ATP-dependent RNA helicase YTHDC2	NaN	0	1
4D	GNVFAVEAENR	B2RR83	B2RR83	Ythdc2	Probable ATP-dependent RNA helicase YTHDC2	NaN	0	1
4D	IFCTQPR	B2RR83	B2RR83	Ythdc2	Probable ATP-dependent RNA helicase YTHDC2	4.1962	1	1
4D	LAAIAVAER	B2RR83	B2RR83	Ythdc2	Probable ATP-dependent RNA helicase YTHDC2	NaN	0	1
4D	LASNALQEPSSFR	B2RR83	B2RR83	Ythdc2	Probable ATP-dependent RNA helicase YTHDC2	NaN	0	1
4D	QQTTLTEWYSAQENTFKPESQR	B2RR83	B2RR83	Ythdc2	Probable ATP-dependent RNA helicase YTHDC2	NaN	0	1
4D	DSGVQACFNR	B2RSH2	B2RSH2	Gnai1	Guanine nucleotide-binding protein G(i) subunit alpha-1	1.7148	2	2
4D	EYQLNDSAAYYLNDLDR	B2RSH2	B2RSH2	Gnai1	Guanine nucleotide-binding protein G(i) subunit alpha-1	1.6167	1	3
4D	IIHEAGYSEEECK	B2RSH2	B2RSH2	Gnai1	Guanine nucleotide-binding protein G(i) subunit alpha-1	1.7569	1	2
4D	SREYQLNDSAAYYLNDLDR	B2RSH2	B2RSH2	Gnai1	Guanine nucleotide-binding protein G(i) subunit alpha-1	1.7236	1	1
4D	EIYTHFTCATDTK	B2RSH2;P08752	P08752	Gnai1;Gnai2	Guanine nucleotide-binding protein G(i) subunit alpha-1;Guanine nucleotide-binding protein G(i) subunit alpha-2	1.6139	6	7
4D	NNLKDCGLF	B2RSH2;P08752	P08752	Gnai1;Gnai2	Guanine nucleotide-binding protein G(i) subunit alpha-1;Guanine nucleotide-binding protein G(i) subunit alpha-2	1.3631	1	1
4D	LFDSICNNK	B2RSH2;P08752;Q9DC51	P08752	Gnai1;Gnai2;Gnai3	Guanine nucleotide-binding protein G(i) subunit alpha-1;Guanine nucleotide-binding protein G(i) subunit alpha-2;Guanine nucleotide-binding protein G(k) subunit alpha	1.5649	5	9
4D	NVQFVFDAVTDVIIK	B2RSH2;P08752;Q9DC51	P08752	Gnai1;Gnai2;Gnai3	Guanine nucleotide-binding protein G(i) subunit alpha-1;Guanine nucleotide-binding protein G(i) subunit alpha-2;Guanine nucleotide-binding protein G(k) subunit alpha	NaN	0	1
4D	WFTDTSIILFLNKK	B2RSH2;P08752;Q9DC51	P08752	Gnai1;Gnai2;Gnai3	Guanine nucleotide-binding protein G(i) subunit alpha-1;Guanine nucleotide-binding protein G(i) subunit alpha-2;Guanine nucleotide-binding protein G(k) subunit alpha	1.5314	1	2
4D	TTGIVETHFTFK	B2RSH2;P18872;P08752;Q9DC51	P08752	Gnai1;Gnao1;Gnai2;Gnai3	Guanine nucleotide-binding protein G(i) subunit alpha-1;Guanine nucleotide-binding protein G(o) subunit alpha;Guanine nucleotide-binding protein G(i) subunit alpha-2;Guanine nucleotide-binding protein G(k) subunit alpha	1.5134	5	6
4D	MFDVGGQR	B2RSH2;P20612;Q3V3I2;P50149;P08752;Q9DC51	P08752	Gnai1;Gnat1;Gnat3;Gnat2;Gnai2;Gnai3	Guanine nucleotide-binding protein G(i) subunit alpha-1;Guanine nucleotide-binding protein G(t) subunit alpha-1;Guanine nucleotide-binding protein G(t) subunit alpha-3;Guanine nucleotide-binding protein G(t) subunit alpha-2;Guanine nucleotide-binding protein G(i) subunit alpha-2;Guanine nucleotide-binding protein G(k) subunit alpha	1.8591	2	2
4D	QRPLEKPDGLDVSDQSK	B2RVL6	B2RVL6	Zcchc24	Zinc finger CCHC domain-containing protein 24	NaN	0	1
4D	EEEIAELK	B2RXQ2	B2RXQ2	Ppfia1		1.8263	1	1
4D	QAQSPAGVSSEVEVLK	B2RXQ2	B2RXQ2	Ppfia1		NaN	0	1
4D	KAETLPEVEAELAQR	B2RXQ2;Q8BSS9	B2RXQ2	Ppfia1;Ppfia2	Liprin-alpha-2	NaN	0	1
4D	LLLEHLECLVSR	B2RXQ2;Q8BSS9;B8QI36	B2RXQ2	Ppfia1;Ppfia2;Ppfia4	Liprin-alpha-2	1.3741	1	2
4D	AHTDSLNTLVALHQLYQYTQK	B2RXS4	B2RXS4	Plxnb2	Plexin-B2	2.6474	2	2
4D	DEDTIHIWK	B2RXS4	B2RXS4	Plxnb2	Plexin-B2	NaN	0	1
4D	DGATLILSK	B2RXS4	B2RXS4	Plxnb2	Plexin-B2	NaN	0	2
4D	EAFEAYSDHTTFK	B2RXS4	B2RXS4	Plxnb2	Plexin-B2	NaN	0	1
4D	GNGPHDNGIIVSTR	B2RXS4	B2RXS4	Plxnb2	Plexin-B2	3.5155	1	1
4D	HALLEEENR	B2RXS4	B2RXS4	Plxnb2	Plexin-B2	NaN	0	1
4D	ITVAGQNCAFEPR	B2RXS4	B2RXS4	Plxnb2	Plexin-B2	NaN	0	1
4D	LQQIAAALENK	B2RXS4	B2RXS4	Plxnb2	Plexin-B2	NaN	0	1
4D	LVECGSLFK	B2RXS4	B2RXS4	Plxnb2	Plexin-B2	NaN	0	1
4D	SQLEGLEESVR	B2RXS4	B2RXS4	Plxnb2	Plexin-B2	NaN	0	1
4D	VGVSQQPEDSQQDLPGER	B2RXS4	B2RXS4	Plxnb2	Plexin-B2	3.0467	1	1
4D	VLNCDTISQVK	B2RXS4	B2RXS4	Plxnb2	Plexin-B2	2.9011	1	2
4D	YFFDFLDEQAEK	B2RXS4	B2RXS4	Plxnb2	Plexin-B2	2.4056	2	3
4D	YYDEIINALEEDPAAQK	B2RXS4	B2RXS4	Plxnb2	Plexin-B2	2.6825	2	3
4D	LNNLQAVFTDLSSTDLIRPR	B2RY04	B2RY04	Dock5	Dedicator of cytokinesis protein 5	NaN	0	1
4D	EYSSELNAPSQESDSHPR	B2RY56	B2RY56	Rbm25	RNA-binding protein 25	NaN	0	1
4D	FEDEDSDDVPR	B2RY56	B2RY56	Rbm25	RNA-binding protein 25	NaN	0	1
4D	LKENDENCGPTTTVFVGNISEK	B2RY56	B2RY56	Rbm25	RNA-binding protein 25	NaN	0	1
4D	LLAEGHPDPDAELQR	B2RY56	B2RY56	Rbm25	RNA-binding protein 25	NaN	0	1
4D	EDDRGNVVLCGVK	B7ZNG0	B7ZNG0	Kif7	Kinesin-like protein KIF7	NaN	0	1
4D	EHEQNVQLLLQQGR	B7ZNG0	B7ZNG0	Kif7	Kinesin-like protein KIF7	NaN	0	1
4D	FHFVDLAGSER	B7ZNG0;Q7M6Z4;Q9QXL1;Q9QXL2	B7ZNG0	Kif7;Kif27;Kif21b;Kif21a	Kinesin-like protein KIF7;Kinesin-like protein KIF27;Kinesin-like protein KIF21B;Kinesin-like protein KIF21A	NaN	0	1
4D	NKETSVAIEVIEDTK	B7ZNL8	B7ZNL8	Pus7		NaN	0	1
4D	ANNLHSGDNFQLNDSEIER	B9EJ86	B9EJ86	Osbpl8	Oxysterol-binding protein	NaN	0	1
4D	LFELDPLTGEWHYK	B9EJ86	B9EJ86	Osbpl8	Oxysterol-binding protein	4.0506	1	1
4D	VVLPTFILEPR	B9EJ86	B9EJ86	Osbpl8	Oxysterol-binding protein	NaN	0	2
4D	ADAVQDSEMVELVELEIR	D3YVN7;Q8BFR5	D3YVN7	Gm9755;Tufm	Elongation factor Tu;Elongation factor Tu, mitochondrial	1.0807	1	1
4D	AEAGDNLGALVR	D3YVN7;Q8BFR5	D3YVN7	Gm9755;Tufm	Elongation factor Tu;Elongation factor Tu, mitochondrial	1.2485	1	0
4D	DKPHVNVGTIGHVDHGK	D3YVN7;Q8BFR5	D3YVN7	Gm9755;Tufm	Elongation factor Tu;Elongation factor Tu, mitochondrial	1.0668	6	7
4D	EHLLLAK	D3YVN7;Q8BFR5	D3YVN7	Gm9755;Tufm	Elongation factor Tu;Elongation factor Tu, mitochondrial	1.2877	1	2
4D	ELLTEFGYK	D3YVN7;Q8BFR5	D3YVN7	Gm9755;Tufm	Elongation factor Tu;Elongation factor Tu, mitochondrial	1.1484	1	1
4D	GITINAAHVEYSTAAR	D3YVN7;Q8BFR5	D3YVN7	Gm9755;Tufm	Elongation factor Tu;Elongation factor Tu, mitochondrial	1.1868	3	5
4D	GTVVTGTLER	D3YVN7;Q8BFR5	D3YVN7	Gm9755;Tufm	Elongation factor Tu;Elongation factor Tu, mitochondrial	1.145	1	3
4D	HYAHTDCPGHADYVK	D3YVN7;Q8BFR5	D3YVN7	Gm9755;Tufm	Elongation factor Tu;Elongation factor Tu, mitochondrial	1.0899	1	0
4D	KYEEIDNAPEER	D3YVN7;Q8BFR5	D3YVN7	Gm9755;Tufm	Elongation factor Tu;Elongation factor Tu, mitochondrial	1.2693	1	1
4D	LLDAVDTYIPVPTR	D3YVN7;Q8BFR5	D3YVN7	Gm9755;Tufm	Elongation factor Tu;Elongation factor Tu, mitochondrial	1.3093	2	4
4D	QIGVEHVVVYVNK	D3YVN7;Q8BFR5	D3YVN7	Gm9755;Tufm	Elongation factor Tu;Elongation factor Tu, mitochondrial	0.99679	3	5
4D	TIGTGLVTDVPAMTEEDK	D3YVN7;Q8BFR5	D3YVN7	Gm9755;Tufm	Elongation factor Tu;Elongation factor Tu, mitochondrial	1.1279	1	1
4D	TTLTAAITK	D3YVN7;Q8BFR5	D3YVN7	Gm9755;Tufm	Elongation factor Tu;Elongation factor Tu, mitochondrial	1.1252	3	3
4D	TVVTGIEMFHK	D3YVN7;Q8BFR5	D3YVN7	Gm9755;Tufm	Elongation factor Tu;Elongation factor Tu, mitochondrial	0.75288	5	6
4D	VEAQVYILSK	D3YVN7;Q8BFR5	D3YVN7	Gm9755;Tufm	Elongation factor Tu;Elongation factor Tu, mitochondrial	1.1038	2	3
4D	YEEIDNAPEER	D3YVN7;Q8BFR5	D3YVN7	Gm9755;Tufm	Elongation factor Tu;Elongation factor Tu, mitochondrial	1.1961	1	2
4D	CYGFVTMSTAEEATK	D3YXK2	D3YXK2	Safb	Scaffold attachment factor B1	NaN	0	1
4D	NFWVSGLSSTTR	D3YXK2	D3YXK2	Safb	Scaffold attachment factor B1	3.8495	1	1
4D	CQWSEADAPLAVVK	D3YXK2;Q80YR5	D3YXK2	Safb;Safb2	Scaffold attachment factor B1;Scaffold attachment factor B2	NaN	0	1
4D	ILDILGETCK	D3YXK2;Q80YR5	D3YXK2	Safb;Safb2	Scaffold attachment factor B1;Scaffold attachment factor B2	3.219	1	2
4D	ISICSSDKR	D3YYI8;O09106	D3YYI8	Gm10093;Hdac1	Histone deacetylase;Histone deacetylase 1	NaN	0	1
4D	LHISPSNMTNQNTNEYLEK	D3YYI8;O09106	D3YYI8	Gm10093;Hdac1	Histone deacetylase;Histone deacetylase 1	NaN	0	1
4D	MEIYRPHKANAEEMTKYHSDDYIK	D3YYI8;O09106	D3YYI8	Gm10093;Hdac1	Histone deacetylase;Histone deacetylase 1	2.6604	1	0
4D	SIRPDNMSEYSK	D3YYI8;O09106;P70288	D3YYI8	Gm10093;Hdac1;Hdac2	Histone deacetylase;Histone deacetylase 1;Histone deacetylase 2	NaN	0	2
4D	YGEYFPGTGDLR	D3YYI8;O09106;P70288	D3YYI8	Gm10093;Hdac1;Hdac2	Histone deacetylase;Histone deacetylase 1;Histone deacetylase 2	NaN	0	1
4D	AEQEEEFISNTLFK	D3YZP9	D3YZP9	Ccdc6	Coiled-coil domain-containing protein 6	2.2617	2	5
4D	EEEFLTNELSR	D3YZP9	D3YZP9	Ccdc6	Coiled-coil domain-containing protein 6	2.825	1	3
4D	EKIDLENTLEQEQEALVNR	D3YZP9	D3YZP9	Ccdc6	Coiled-coil domain-containing protein 6	0.34685	1	3
4D	IDLENTLEQEQEALVNR	D3YZP9	D3YZP9	Ccdc6	Coiled-coil domain-containing protein 6	2.8466	1	1
4D	LASLQQENK	D3YZP9	D3YZP9	Ccdc6	Coiled-coil domain-containing protein 6	NaN	0	1
4D	LDQPVSAPPSPR	D3YZP9	D3YZP9	Ccdc6	Coiled-coil domain-containing protein 6	0.4455	1	1
4D	QLTLEQLR	D3YZP9	D3YZP9	Ccdc6	Coiled-coil domain-containing protein 6	3.0423	1	1
4D	SGGIVISPFR	D3YZP9	D3YZP9	Ccdc6	Coiled-coil domain-containing protein 6	NaN	0	1
4D	FCFSNEFSTFTHK	D3YZZ5	D3YZZ5	Tmed7		0.96983	4	7
4D	SVIDYQTHFR	D3YZZ5	D3YZZ5	Tmed7		1.0456	5	7
4D	VSALTQMESACVSIHEALK	D3YZZ5	D3YZZ5	Tmed7		0.94501	3	6
4D	DILVATDVAGR	D3Z0M9	D3Z0M9	Ddx23		NaN	0	1
4D	IQPLSLEELLAK	D3Z0M9	D3Z0M9	Ddx23		NaN	0	1
4D	QAIPIGLQNR	D3Z0M9	D3Z0M9	Ddx23		NaN	0	1
4D	CLSAAEEK	D3Z2H9	D3Z2H9	Tpm3-rs7		0.60379	1	2
4D	CTKEEHLCTQR	D3Z2H9	D3Z2H9	Tpm3-rs7		0.54262	2	3
4D	EEHLCTQR	D3Z2H9	D3Z2H9	Tpm3-rs7		0.6251	1	2
4D	EMDEQIR	D3Z2H9	D3Z2H9	Tpm3-rs7		0.55429	1	1
4D	IQVLQQQADDAEER	D3Z2H9	D3Z2H9	Tpm3-rs7		0.60537	4	5
4D	KIQVLQQQADDAEER	D3Z2H9	D3Z2H9	Tpm3-rs7		0.53156	3	7
4D	MLDQTLLDLNEM	D3Z2H9	D3Z2H9	Tpm3-rs7		NaN	0	1
4D	TIDDLEDKLK	D3Z2H9	D3Z2H9	Tpm3-rs7		0.49805	1	4
4D	DEEKMELQEIQLK	D3Z2H9;P21107	P21107	Tpm3-rs7;Tpm3	Tropomyosin alpha-3 chain	1.0545	1	3
4D	HIAEEADR	D3Z2H9;P21107	P21107	Tpm3-rs7;Tpm3	Tropomyosin alpha-3 chain	0.64576	6	11
4D	HIAEEADRK	D3Z2H9;P21107	P21107	Tpm3-rs7;Tpm3	Tropomyosin alpha-3 chain	0.57758	1	2
4D	KLVIIEGDLER	D3Z2H9;P21107	P21107	Tpm3-rs7;Tpm3	Tropomyosin alpha-3 chain	0.59533	5	11
4D	LVIIEGDLER	D3Z2H9;P21107	P21107	Tpm3-rs7;Tpm3	Tropomyosin alpha-3 chain	0.59458	1	3
4D	MELQEIQLK	D3Z2H9;P21107	P21107	Tpm3-rs7;Tpm3	Tropomyosin alpha-3 chain	1.0996	1	2
4D	ATENDIANFFSPLNPIR	D3Z3N4	D3Z3N4	Hnrnph3		2.0831	2	3
4D	FLHLNTLQLSK	D3Z3Y1	D3Z3Y1	Pigg		NaN	0	1
4D	KEGQEPSEELAGPVCK	D3Z420	D3Z420	Fam186b		0.7501	3	3
4D	NLDDTIDDEKLRK	D3Z5M2	D3Z5M2	Gm10110	Polyadenylate-binding protein	1.0468	1	1
4D	EFSPFGSITSAK	D3Z5M2;Q6PHQ9	D3Z5M2	Gm10110;Pabpc4	Polyadenylate-binding protein	1.4236	2	3
4D	FSPAGPVLSIR	D3Z5M2;Q6PHQ9	D3Z5M2	Gm10110;Pabpc4	Polyadenylate-binding protein	1.46	2	4
4D	GFGFVSYEK	D3Z5M2;Q6PHQ9	D3Z5M2	Gm10110;Pabpc4	Polyadenylate-binding protein	0.8061	1	1
4D	GYAFVHFETQEAADK	D3Z5M2;Q6PHQ9	D3Z5M2	Gm10110;Pabpc4	Polyadenylate-binding protein	NaN	0	1
4D	IVGSKPLYVALAQR	D3Z5M2;Q6PHQ9	D3Z5M2	Gm10110;Pabpc4	Polyadenylate-binding protein	1.5592	1	2
4D	LFPLIQTMHSNLAGK	D3Z5M2;Q6PHQ9	D3Z5M2	Gm10110;Pabpc4	Polyadenylate-binding protein	1.1929	2	4
4D	NLDDTIDDEKLR	D3Z5M2;Q6PHQ9	D3Z5M2	Gm10110;Pabpc4	Polyadenylate-binding protein	0.73476	2	3
4D	SKVDEAVAVLQAHHAK	D3Z5M2;Q6PHQ9	D3Z5M2	Gm10110;Pabpc4	Polyadenylate-binding protein	0.56154	1	1
4D	VDEAVAVLQAHHAK	D3Z5M2;Q6PHQ9	D3Z5M2	Gm10110;Pabpc4	Polyadenylate-binding protein	1.4894	1	1
4D	YQGVNLYIK	D3Z5M2;Q6PHQ9	D3Z5M2	Gm10110;Pabpc4	Polyadenylate-binding protein	1.4422	1	1
4D	ITGMLLEIDNSELLHMLESPESLR	D3Z5M2;Q6PHQ9;P29341	P29341	Gm10110;Pabpc4;Pabpc1	Polyadenylate-binding protein;Polyadenylate-binding protein 1	1.5608	1	2
4D	SLGYAYVNFQQPADAER	D3Z5M2;Q6PHQ9;P29341	P29341	Gm10110;Pabpc4;Pabpc1	Polyadenylate-binding protein;Polyadenylate-binding protein 1	1.6056	1	5
4D	ALYDTFSAFGNILSCK	D3Z5M2;Q6PHQ9;P29341;Q62029	P29341	Gm10110;Pabpc4;Pabpc1;Pabpc2	Polyadenylate-binding protein;Polyadenylate-binding protein 1	1.6294	3	7
4D	AKEFTNVYIK	D3Z5M2;Q6PHQ9;P29341;Q9D4E6	P29341	Gm10110;Pabpc4;Pabpc1;Pabpc6	Polyadenylate-binding protein;Polyadenylate-binding protein 1	0.7428	2	3
4D	VVCDENGSK	D3Z5M2;Q6PHQ9;P29341;Q9D4E6	P29341	Gm10110;Pabpc4;Pabpc1;Pabpc6	Polyadenylate-binding protein;Polyadenylate-binding protein 1	1.6396	3	3
4D	GFGFVCFSSPEEATK	D3Z5M2;Q6PHQ9;P29341;Q9D4E6;A2A5N3;Q62029	P29341	Gm10110;Pabpc4;Pabpc1;Pabpc6;Pabpc1l;Pabpc2	Polyadenylate-binding protein;Polyadenylate-binding protein 1	1.4674	1	3
4D	CVQSNIVLLTQAFR	D3Z7P3	D3Z7P3	Gls	Glutaminase kidney isoform, mitochondrial	3.1088	3	5
4D	DSPGETDAFGNSEGK	D3Z7P3	D3Z7P3	Gls	Glutaminase kidney isoform, mitochondrial	2.855	1	2
4D	FALSAMDMEQR	D3Z7P3	D3Z7P3	Gls	Glutaminase kidney isoform, mitochondrial	NaN	0	1
4D	FDYVMQFLNK	D3Z7P3	D3Z7P3	Gls	Glutaminase kidney isoform, mitochondrial	2.644	2	3
4D	FLLEACK	D3Z7P3	D3Z7P3	Gls	Glutaminase kidney isoform, mitochondrial	NaN	0	1
4D	FSPDLWGVSVCTVDGQR	D3Z7P3	D3Z7P3	Gls	Glutaminase kidney isoform, mitochondrial	3.3718	1	2
4D	GIHFCHDLVSLCNFHNYDNLR	D3Z7P3	D3Z7P3	Gls	Glutaminase kidney isoform, mitochondrial	2.6566	3	4
4D	LFLNEDDKPHNPMVNAGAIVVTSLIK	D3Z7P3	D3Z7P3	Gls	Glutaminase kidney isoform, mitochondrial	3.1385	1	1
4D	NFAIGYYLK	D3Z7P3	D3Z7P3	Gls	Glutaminase kidney isoform, mitochondrial	NaN	0	3
4D	TALHVAAAEGHVEVVK	D3Z7P3	D3Z7P3	Gls	Glutaminase kidney isoform, mitochondrial	NaN	0	1
4D	VADYIPQLAK	D3Z7P3	D3Z7P3	Gls	Glutaminase kidney isoform, mitochondrial	2.3386	1	1
4D	VLSPEAVR	D3Z7P3	D3Z7P3	Gls	Glutaminase kidney isoform, mitochondrial	2.7308	1	1
4D	YAIAVNDLGTEYVHR	D3Z7P3	D3Z7P3	Gls	Glutaminase kidney isoform, mitochondrial	3.0627	1	2
4D	ADTVGLACEAINR	D4AFX7	D4AFX7	Dnajc13		2.4349	1	1
4D	CLCLQALAIVYGR	D4AFX7	D4AFX7	Dnajc13		0.41091	1	1
4D	DLMDSNGIR	D4AFX7	D4AFX7	Dnajc13		NaN	0	1
4D	DNPEAAVHIFEGTHENPELIWNDSSR	D4AFX7	D4AFX7	Dnajc13		NaN	0	1
4D	FLPSVFMDAMR	D4AFX7	D4AFX7	Dnajc13		NaN	0	1
4D	IAAHLADFTPR	D4AFX7	D4AFX7	Dnajc13		1.6609	1	1
4D	KEPLEFEQYLNLR	D4AFX7	D4AFX7	Dnajc13		NaN	0	1
4D	SNLIWNFK	D4AFX7	D4AFX7	Dnajc13		1.1089	1	1
4D	SYEFFNELYHR	D4AFX7	D4AFX7	Dnajc13		1.4074	1	1
4D	TELLTEALR	D4AFX7	D4AFX7	Dnajc13		1.3419	1	2
4D	VEMALEALR	D4AFX7	D4AFX7	Dnajc13		1.4777	1	1
4D	FTWNFQR	E2JF22	E2JF22	Piezo1	Piezo-type mechanosensitive ion channel component 1	NaN	0	1
4D	LCQDIFLVR	E2JF22	E2JF22	Piezo1	Piezo-type mechanosensitive ion channel component 1	NaN	0	1
4D	YLLTQELLR	E2JF22	E2JF22	Piezo1	Piezo-type mechanosensitive ion channel component 1	1.6091	1	2
4D	QEVVDLLLAR	E9PUR0	E9PUR0	Ankhd1		NaN	0	1
4D	VFLQGPAPVGTPSFNR	E9PUR0	E9PUR0	Ankhd1		NaN	0	1
4D	EKYEITEQR	E9PUX4;P47911	E9PUX4	Gm5428;Rpl6	60S ribosomal protein L6	1.2354	1	1
4D	HQEGEIFDTEK	E9PUX4;P47911	E9PUX4	Gm5428;Rpl6	60S ribosomal protein L6	1.4152	1	2
4D	HQEGEIFDTEKEK	E9PUX4;P47911	E9PUX4	Gm5428;Rpl6	60S ribosomal protein L6	1.1274	1	3
4D	YEITEQR	E9PUX4;P47911	E9PUX4	Gm5428;Rpl6	60S ribosomal protein L6	NaN	0	1
4D	YYPTEDVPR	E9PUX4;P47911	E9PUX4	Gm5428;Rpl6	60S ribosomal protein L6	1.1472	1	4
4D	YYPTEDVPRK	E9PUX4;P47911	E9PUX4	Gm5428;Rpl6	60S ribosomal protein L6	0.76244	3	7
4D	DELTLEGIK	E9PV04;A0A0N4SVP8;Q91VC3	E9PV04	Gm8994;Eif4a3	Eukaryotic initiation factor 4A-III;Eukaryotic initiation factor 4A-III, N-terminally processed	4.2417	1	3
4D	DVIAQSQSGTGK	E9PV04;A0A0N4SVP8;Q91VC3	E9PV04	Gm8994;Eif4a3	Eukaryotic initiation factor 4A-III;Eukaryotic initiation factor 4A-III, N-terminally processed	NaN	0	1
4D	EANFTVSSMHGDMPQK	E9PV04;A0A0N4SVP8;Q91VC3	E9PV04	Gm8994;Eif4a3	Eukaryotic initiation factor 4A-III;Eukaryotic initiation factor 4A-III, N-terminally processed	4.5517	1	2
4D	ELAVQIQK	E9PV04;A0A0N4SVP8;Q91VC3	E9PV04	Gm8994;Eif4a3	Eukaryotic initiation factor 4A-III;Eukaryotic initiation factor 4A-III, N-terminally processed	NaN	0	1
4D	EQIYDVYR	E9PV04;A0A0N4SVP8;Q91VC3	E9PV04	Gm8994;Eif4a3	Eukaryotic initiation factor 4A-III;Eukaryotic initiation factor 4A-III, N-terminally processed	8.2262	1	1
4D	ETQALILAPTR	E9PV04;A0A0N4SVP8;Q91VC3	E9PV04	Gm8994;Eif4a3	Eukaryotic initiation factor 4A-III;Eukaryotic initiation factor 4A-III, N-terminally processed	NaN	0	2
4D	KLDYGQHVVAGTPGR	E9PV04;A0A0N4SVP8;Q91VC3	E9PV04	Gm8994;Eif4a3	Eukaryotic initiation factor 4A-III;Eukaryotic initiation factor 4A-III, N-terminally processed	NaN	0	1
4D	LDYGQHVVAGTPGR	E9PV04;A0A0N4SVP8;Q91VC3	E9PV04	Gm8994;Eif4a3	Eukaryotic initiation factor 4A-III;Eukaryotic initiation factor 4A-III, N-terminally processed	4.4714	1	2
4D	VLISTDVWAR	E9PV04;A0A0N4SVP8;Q91VC3	E9PV04	Gm8994;Eif4a3	Eukaryotic initiation factor 4A-III;Eukaryotic initiation factor 4A-III, N-terminally processed	4.5745	1	2
4D	AADTQVSETLKR	E9PVA8	E9PVA8	Gcn1l1		1.6256	1	1
4D	ALCDPLEEVR	E9PVA8	E9PVA8	Gcn1l1		NaN	0	1
4D	ALQAAIQQLAEAQPEATAK	E9PVA8	E9PVA8	Gcn1l1		NaN	0	2
4D	ASLLDPVPEVR	E9PVA8	E9PVA8	Gcn1l1		1.429	1	1
4D	AVMSNLSAHGVK	E9PVA8	E9PVA8	Gcn1l1		NaN	0	2
4D	AYSDQAIVNLLK	E9PVA8	E9PVA8	Gcn1l1		1.2541	1	1
4D	CMLDAALATLNAHGK	E9PVA8	E9PVA8	Gcn1l1		1.56	1	1
4D	DLAPYLPSVTPGLK	E9PVA8	E9PVA8	Gcn1l1		NaN	0	1
4D	DLILPTIQK	E9PVA8	E9PVA8	Gcn1l1		2.1975	1	2
4D	EGVLTGSPEQK	E9PVA8	E9PVA8	Gcn1l1		1.4851	1	1
4D	FMSHSEFK	E9PVA8	E9PVA8	Gcn1l1		1.5384	1	1
4D	FTPYVGPIIPCILK	E9PVA8	E9PVA8	Gcn1l1		NaN	0	1
4D	GEHVPGFCLPK	E9PVA8	E9PVA8	Gcn1l1		2.1263	1	1
4D	GLGILSLK	E9PVA8	E9PVA8	Gcn1l1		NaN	0	1
4D	HLDQIIPR	E9PVA8	E9PVA8	Gcn1l1		1.4914	1	3
4D	HLFAILGGSEGK	E9PVA8	E9PVA8	Gcn1l1		1.1682	1	1
4D	IIIEDLLEATR	E9PVA8	E9PVA8	Gcn1l1		1.617	2	3
4D	KLDAGNQLALIEELHK	E9PVA8	E9PVA8	Gcn1l1		1.642	1	3
4D	LLTWVIGTGSPR	E9PVA8	E9PVA8	Gcn1l1		1.4494	1	2
4D	LMEIYQEK	E9PVA8	E9PVA8	Gcn1l1		1.8231	1	1
4D	LSQYLDSSQVKPLFQFFVPDALNDRNPDVR	E9PVA8	E9PVA8	Gcn1l1		0.99042	1	1
4D	LTEVLTDSHVK	E9PVA8	E9PVA8	Gcn1l1		1.3287	1	2
4D	LTSADALRPSVVSITGPLIR	E9PVA8	E9PVA8	Gcn1l1		1.6742	1	2
4D	LTTPPVNTR	E9PVA8	E9PVA8	Gcn1l1		NaN	0	1
4D	LYRPPPVLDALGR	E9PVA8	E9PVA8	Gcn1l1		0.96056	1	2
4D	VLAFLSSVAGDALTR	E9PVA8	E9PVA8	Gcn1l1		1.3096	2	4
4D	VLAGLYMGR	E9PVA8	E9PVA8	Gcn1l1		2.2485	1	1
4D	VLQEALCVISGVPGLK	E9PVA8	E9PVA8	Gcn1l1		1.5229	2	3
4D	VVLPYLVPK	E9PVA8	E9PVA8	Gcn1l1		1.4643	3	3
4D	VHTTQEQEDNAIK	E9PVX6	E9PVX6	Mki67		0.79299	1	2
4D	ETQSTPQSAPQVR	E9PW37	E9PW37	Rasal2		NaN	0	1
4D	LVGQQYLHDALGEFIK	E9PW37	E9PW37	Rasal2		NaN	0	1
4D	TVEEIEGVLGR	E9PWI3	E9PWI3	Mcc		NaN	0	1
4D	ASQHFAR	E9PWQ3	E9PWQ3	Col6a3		NaN	0	1
4D	FASEIVDTVYEDGDSIR	E9PWQ3	E9PWQ3	Col6a3		2.5868	2	3
4D	IASNSATAFR	E9PWQ3	E9PWQ3	Col6a3		NaN	0	1
4D	IEDGVPQHLVLFLGGK	E9PWQ3	E9PWQ3	Col6a3		NaN	0	1
4D	IIEELDVKPDGTR	E9PWQ3	E9PWQ3	Col6a3		NaN	0	1
4D	LLDFLSR	E9PWQ3	E9PWQ3	Col6a3		NaN	0	1
4D	SVEDAQDVSLALTQK	E9PWQ3	E9PWQ3	Col6a3		NaN	0	1
4D	VAIAQFSDDVR	E9PWQ3	E9PWQ3	Col6a3		NaN	0	1
4D	VEFSLTDYGAK	E9PWQ3	E9PWQ3	Col6a3		NaN	0	1
4D	VGLVQYNSDPTDEFFLR	E9PWQ3	E9PWQ3	Col6a3		1.4411	2	3
4D	VPQIAFVITGGK	E9PWQ3	E9PWQ3	Col6a3		2.7079	1	1
4D	EGDQLLSATIFFDHMK	E9PYB0	E9PYB0	Ahnak2		3.0776	1	1
4D	ILQYSEPYK	E9PYB0	E9PYB0	Ahnak2		NaN	0	3
4D	VQMPSLK	E9PYB0	E9PYB0	Ahnak2		NaN	0	5
4D	AFETLLGQALTK	E9PYF4	E9PYF4	Lmo7		1.9474	1	1
4D	SMSDVSAEDVQNLR	E9PYF4	E9PYF4	Lmo7		NaN	0	1
4D	DLAALHEICVAHSDELR	E9PYG6	E9PYG6	Rasa1		NaN	0	1
4D	EISMEDEATTLFR	E9PYG6	E9PYG6	Rasa1		2.1806	1	1
4D	EIYNTIR	E9PYG6	E9PYG6	Rasa1		NaN	0	1
4D	EQIVEGYYLK	E9PYG6	E9PYG6	Rasa1		NaN	0	1
4D	IFMASEILPPTLR	E9PYG6	E9PYG6	Rasa1		NaN	0	1
4D	LICPAILNPR	E9PYG6	E9PYG6	Rasa1		NaN	0	1
4D	LLAITELLQQK	E9PYG6	E9PYG6	Rasa1		1.8624	2	4
4D	LLYPVAPPEPVEDR	E9PYG6	E9PYG6	Rasa1		2.4942	1	1
4D	SVQNLANLVEFGAK	E9PYG6	E9PYG6	Rasa1		NaN	0	1
4D	TDEQGLIVEDLVEEVGR	E9PYG6	E9PYG6	Rasa1		NaN	0	2
4D	TDEQGLIVEDLVEEVGREEDPHEGK	E9PYG6	E9PYG6	Rasa1		2.1439	1	1
4D	AQDQGEKENPMR	E9PYL9;Q9CXW4	E9PYL9	Gm10036;Rpl11	60S ribosomal protein L11	1.2293	1	1
4D	IAVHCTVR	E9PYL9;Q9CXW4;E9PZB3	E9PYL9	Gm10036;Rpl11;Gm5093	60S ribosomal protein L11	1.3088	2	3
4D	VLEQLTGQTPVFSK	E9PYL9;Q9CXW4;E9PZB3	E9PYL9	Gm10036;Rpl11;Gm5093	60S ribosomal protein L11	1.2165	7	9
4D	YDGIILPGK	E9PYL9;Q9CXW4;E9PZB3	E9PYL9	Gm10036;Rpl11;Gm5093	60S ribosomal protein L11	1.237	6	8
4D	DRPFFTGLVK	E9PZF0;P15532	E9PZF0	Gm20390;Nme1	Nucleoside diphosphate kinase;Nucleoside diphosphate kinase A	1.161	2	4
4D	YMHSGPVVAMVWEGLNVVK	E9PZF0;P15532	E9PZF0	Gm20390;Nme1	Nucleoside diphosphate kinase;Nucleoside diphosphate kinase A	0.95397	2	3
4D	ASEEHLK	E9PZF0;Q01768	E9PZF0	Gm20390;Nme2	Nucleoside diphosphate kinase;Nucleoside diphosphate kinase B	0.96689	1	1
4D	NIIHGSDSVESAEK	E9PZF0;Q01768	E9PZF0	Gm20390;Nme2	Nucleoside diphosphate kinase;Nucleoside diphosphate kinase B	1.0274	3	7
4D	SCAHDWVYE	E9PZF0;Q01768	E9PZF0	Gm20390;Nme2	Nucleoside diphosphate kinase;Nucleoside diphosphate kinase B	NaN	0	1
4D	YMNSGPVVAMVWEGLNVVK	E9PZF0;Q01768	E9PZF0	Gm20390;Nme2	Nucleoside diphosphate kinase;Nucleoside diphosphate kinase B	1.4175	1	1
4D	GDFCIQVGR	E9PZF0;Q01768;P15532	E9PZF0	Gm20390;Nme2;Nme1	Nucleoside diphosphate kinase;Nucleoside diphosphate kinase B;Nucleoside diphosphate kinase A	1.0793	7	10
4D	GLVGEIIK	E9PZF0;Q01768;P15532	E9PZF0	Gm20390;Nme2;Nme1	Nucleoside diphosphate kinase;Nucleoside diphosphate kinase B;Nucleoside diphosphate kinase A	1.0203	1	2
4D	GLVGEIIKR	E9PZF0;Q01768;P15532	E9PZF0	Gm20390;Nme2;Nme1	Nucleoside diphosphate kinase;Nucleoside diphosphate kinase B;Nucleoside diphosphate kinase A	1.0039	5	9
4D	TFIAIKPDGVQR	E9PZF0;Q01768;P15532	E9PZF0	Gm20390;Nme2;Nme1	Nucleoside diphosphate kinase;Nucleoside diphosphate kinase B;Nucleoside diphosphate kinase A	1.0195	8	16
4D	VMLGETNPADSKPGTIR	E9PZF0;Q01768;P15532	E9PZF0	Gm20390;Nme2;Nme1	Nucleoside diphosphate kinase;Nucleoside diphosphate kinase B;Nucleoside diphosphate kinase A	1.0054	11	21
4D	AGRPQFDDQGK	E9PZJ8	E9PZJ8	Ascc3	Activating signal cointegrator 1 complex subunit 3	NaN	0	2
4D	ALFEIALR	E9PZJ8	E9PZJ8	Ascc3	Activating signal cointegrator 1 complex subunit 3	NaN	0	1
4D	AYEALYNFSHFNPVQTQIFHTLYHTDCNVLLGAPTGSGK	E9PZJ8	E9PZJ8	Ascc3	Activating signal cointegrator 1 complex subunit 3	NaN	0	2
4D	DLADWLNIK	E9PZJ8	E9PZJ8	Ascc3	Activating signal cointegrator 1 complex subunit 3	NaN	0	2
4D	IVGLSTALANAR	E9PZJ8	E9PZJ8	Ascc3	Activating signal cointegrator 1 complex subunit 3	NaN	0	1
4D	VIELTGDVTPDMK	E9PZJ8	E9PZJ8	Ascc3	Activating signal cointegrator 1 complex subunit 3	NaN	0	1
4D	GTVEEEIIER	E9PZM4	E9PZM4	Chd2	Chromodomain-helicase-DNA-binding protein 2	NaN	0	1
4D	ISGVQVNVK	E9PZM4	E9PZM4	Chd2	Chromodomain-helicase-DNA-binding protein 2	NaN	0	1
4D	VLEPFLLR	E9PZM4	E9PZM4	Chd2	Chromodomain-helicase-DNA-binding protein 2	NaN	0	1
4D	GNSLTLIDLPGHESLR	E9Q035;P47758	E9Q035	Gm20425;Srprb	Signal recognition particle receptor subunit beta	5.0348	1	2
4D	LIQQQLEK	E9Q035;P47758	E9Q035	Gm20425;Srprb	Signal recognition particle receptor subunit beta	NaN	0	1
4D	VEFLECSAK	E9Q035;P47758	E9Q035	Gm20425;Srprb	Signal recognition particle receptor subunit beta	NaN	0	1
4D	VGDGAGGAFQPYLDSLR	E9Q035;P47758	E9Q035	Gm20425;Srprb	Signal recognition particle receptor subunit beta	NaN	0	1
4D	AMDTWLNADPHNVVVLHNK	E9Q0S6	E9Q0S6	Tns1		NaN	0	1
4D	AMEDSCELDLVYVTER	E9Q0S6	E9Q0S6	Tns1		NaN	0	1
4D	ATSETLAADPTPAATIVHFK	E9Q0S6	E9Q0S6	Tns1		4.6335	1	3
4D	DQEPGAFIIR	E9Q0S6	E9Q0S6	Tns1		7.1757	1	1
4D	IIAVSFPSTANEENFR	E9Q0S6	E9Q0S6	Tns1		NaN	0	3
4D	IVPIGQPSQR	E9Q0S6	E9Q0S6	Tns1		NaN	0	1
4D	LFGFVAR	E9Q0S6	E9Q0S6	Tns1		7.9775	2	3
4D	LVIPSRDPTDESK	E9Q0S6	E9Q0S6	Tns1		NaN	0	1
4D	QGSPTPALPEKR	E9Q0S6	E9Q0S6	Tns1		NaN	0	1
4D	QSHPLTQSR	E9Q0S6	E9Q0S6	Tns1		7.8014	1	1
4D	SPVQCVSPELALTIALNPGGRPK	E9Q0S6	E9Q0S6	Tns1		NaN	0	1
4D	SQSVPGAWPGASPLSSQPLLGSSR	E9Q0S6	E9Q0S6	Tns1		NaN	0	1
4D	TPEEEPLNLEGLVAHR	E9Q0S6	E9Q0S6	Tns1		NaN	0	1
4D	TVGTNTPPSPGFGR	E9Q0S6	E9Q0S6	Tns1		NaN	0	1
4D	VLEFGWPDLHTPALEK	E9Q0S6	E9Q0S6	Tns1		6.9999	1	4
4D	VQFHTCAIHDLGVVFGK	E9Q0S6	E9Q0S6	Tns1		NaN	0	1
4D	YSMPDNSPETR	E9Q0S6	E9Q0S6	Tns1		NaN	0	1
4D	YWYKPEISR	E9Q0S6	E9Q0S6	Tns1		NaN	0	2
4D	VSAQGITLTDNQR	E9Q0S6;Q5SSZ5;Q8CGB6	E9Q0S6	Tns1;Tns3;Tns2	Tensin-3;Tensin-2	7.7917	1	2
4D	DLQLLEDGDLTVIGDR	E9Q236	E9Q236	Abcc4		1.2668	1	1
4D	IAYVSQQPWVFSGTVR	E9Q236	E9Q236	Abcc4		1.2537	1	1
4D	ILIIDEATANVDPR	E9Q236	E9Q236	Abcc4		NaN	0	1
4D	SSLISALFR	E9Q236	E9Q236	Abcc4		1.6218	1	2
4D	DNEVEQEDLTQSLSLVK	E9Q394	E9Q394	Akap13		NaN	0	1
4D	DQQILLLLEEK	E9Q394	E9Q394	Akap13		NaN	0	1
4D	NIVPGWLQR	E9Q3G8	E9Q3G8	Nup153		NaN	0	1
4D	QLNAQSYGVTSSTAR	E9Q3G8	E9Q3G8	Nup153		NaN	0	1
4D	DEQGAENLCIK	E9Q3L2	E9Q3L2	Pi4ka		0.74628	1	1
4D	DFLVIPSPVLVK	E9Q3L2	E9Q3L2	Pi4ka		1.595	1	1
4D	DQPYYDIPDAPYR	E9Q3L2	E9Q3L2	Pi4ka		NaN	0	1
4D	FPVVVHSVTPSLR	E9Q3L2	E9Q3L2	Pi4ka		1.3799	1	1
4D	ICWQAAIFK	E9Q3L2	E9Q3L2	Pi4ka		1.2735	1	1
4D	LLTLGLSLLHADVVPNATIR	E9Q3L2	E9Q3L2	Pi4ka		NaN	0	1
4D	NDTVTPAELSELR	E9Q3L2	E9Q3L2	Pi4ka		NaN	0	1
4D	SNLDITVGSR	E9Q3L2	E9Q3L2	Pi4ka		2.5051	1	1
4D	VVATAPGCGVIECIPDCTSR	E9Q3L2	E9Q3L2	Pi4ka		1.67	1	1
4D	ITSCIAEQER	E9Q3P4	E9Q3P4	Cenpf		NaN	0	1
4D	SSEEMKKENSLIR	E9Q3P4	E9Q3P4	Cenpf		NaN	0	1
4D	LLGLAELLR	E9Q411	E9Q411	Nbas		1.9114	1	2
4D	CEQPFFWNIK	E9Q4P1	E9Q4P1	Wdfy1		1.4716	1	2
4D	EDGVITASEDR	E9Q4P1	E9Q4P1	Wdfy1		1.8223	1	2
4D	EEAPQWLESDSCQK	E9Q4P1	E9Q4P1	Wdfy1		NaN	0	1
4D	IWDMTPVVGCSLATGFSPH	E9Q4P1	E9Q4P1	Wdfy1		NaN	0	3
4D	VQSLCYLQLTR	E9Q4P1	E9Q4P1	Wdfy1		NaN	0	1
4D	NLFIGHFHTPK	E9Q512	E9Q512	Trip11		NaN	0	1
4D	QLTQLINEK	E9Q512	E9Q512	Trip11		NaN	0	1
4D	TVTFQQER	E9Q512	E9Q512	Trip11		NaN	0	1
4D	VNENELLR	E9Q512	E9Q512	Trip11		3.0874	1	1
4D	VADNSFDAKR	E9Q5C9	E9Q5C9	Nolc1		NaN	0	1
4D	VREEEIEVDSR	E9Q5C9	E9Q5C9	Nolc1		NaN	0	1
4D	LSIQPITLR	E9Q5K2	E9Q5K2	Gm17728		0.79216	1	1
4D	SNNHENVSLAK	E9Q5K9	E9Q5K9	Ythdc1	YTH domain-containing protein 1	NaN	0	1
4D	ADLDVSGPK	E9Q616	E9Q616	Ahnak		2.5214	1	2
4D	AEAPLPSPK	E9Q616	E9Q616	Ahnak		2.4652	1	2
4D	AEGEIKVPDVELK	E9Q616	E9Q616	Ahnak		0.43976	3	8
4D	AEGPEVDVNLPK	E9Q616	E9Q616	Ahnak		2.279	1	4
4D	AESPEMEVNLPK	E9Q616	E9Q616	Ahnak		2.037	3	5
4D	ANIDVSGPK	E9Q616	E9Q616	Ahnak		2.2333	1	2
4D	ASLGSLEGEVEAEASSPK	E9Q616	E9Q616	Ahnak		2.5655	2	3
4D	DDGVFVQEVMQNSPAAR	E9Q616	E9Q616	Ahnak		2.1824	5	10
4D	EGDQIVGATIYFDNLQSGEVTQLLNTMGHHTVGLK	E9Q616	E9Q616	Ahnak		1.7642	2	4
4D	ELLLPNWQGSGSHGLTIAQR	E9Q616	E9Q616	Ahnak		2.3665	4	7
4D	FGTFGGLGSK	E9Q616	E9Q616	Ahnak		2.3177	2	4
4D	FKMPEMHFK	E9Q616	E9Q616	Ahnak		NaN	0	1
4D	FKMPFLSISSPK	E9Q616	E9Q616	Ahnak		3.7614	1	1
4D	FSMPGFK	E9Q616	E9Q616	Ahnak		2.3458	12	20
4D	FSMPGFKAEGPEVDVNLPK	E9Q616	E9Q616	Ahnak		1.9557	3	4
4D	FSMPGFKGEGPEVDVNLPK	E9Q616	E9Q616	Ahnak		2.3439	6	9
4D	FSMPGFKGEGPEVDVSLPK	E9Q616	E9Q616	Ahnak		1.2424	4	11
4D	FSMPSLK	E9Q616	E9Q616	Ahnak		2.0813	3	3
4D	GDLDISIPKPEGDLKGPK	E9Q616	E9Q616	Ahnak		NaN	0	1
4D	GDVDISGPK	E9Q616	E9Q616	Ahnak		NaN	0	1
4D	GDVDVSIPNIEGDLK	E9Q616	E9Q616	Ahnak		2.3946	1	2
4D	GDVDVSIPNIEGDLKGPSLDIK	E9Q616	E9Q616	Ahnak		1.9792	1	3
4D	GDVDVSLPK	E9Q616	E9Q616	Ahnak		2.3471	1	2
4D	GEGPEVDVNLPK	E9Q616	E9Q616	Ahnak		2.1362	2	4
4D	GEGPEVDVSLPK	E9Q616	E9Q616	Ahnak		2.3956	2	7
4D	GEYDVTVPR	E9Q616	E9Q616	Ahnak		NaN	0	1
4D	GPEIDIEGPEGK	E9Q616	E9Q616	Ahnak		2.4657	1	3
4D	GPEVDIKGPK	E9Q616	E9Q616	Ahnak		0.51961	1	1
4D	GPEVDISAPK	E9Q616	E9Q616	Ahnak		2.2505	1	2
4D	GPKLDIDTPDIDIHGPEGK	E9Q616	E9Q616	Ahnak		2.5709	1	2
4D	GPSLQGDLAVSGDIK	E9Q616	E9Q616	Ahnak		2.0601	1	4
4D	GPSVDVEVPDVDLECPDAK	E9Q616	E9Q616	Ahnak		2.2277	2	9
4D	IKGDLDISIPKPEGDLKGPK	E9Q616	E9Q616	Ahnak		3.2066	2	7
4D	ISMPDFDLHLK	E9Q616	E9Q616	Ahnak		2.5167	8	9
4D	ISMPDFDLHLKGPK	E9Q616	E9Q616	Ahnak		3.3068	4	9
4D	ISMPDFDLNLK	E9Q616	E9Q616	Ahnak		2.6527	3	9
4D	ISMPDFDLNLKGPK	E9Q616	E9Q616	Ahnak		2.0679	5	13
4D	ISMPDIDLHLK	E9Q616	E9Q616	Ahnak		2.3067	5	7
4D	ISMPDIDLNLK	E9Q616	E9Q616	Ahnak		2.3295	11	21
4D	ISMPDIDLNLKGPK	E9Q616	E9Q616	Ahnak		0.53052	13	36
4D	ISMPDLHLK	E9Q616	E9Q616	Ahnak		2.4556	2	4
4D	ISMPDLHLKGPK	E9Q616	E9Q616	Ahnak		1.0755	2	4
4D	ISMPDVDFNLK	E9Q616	E9Q616	Ahnak		2.194	4	9
4D	ISMPDVDFNLKGPK	E9Q616	E9Q616	Ahnak		2.3245	1	3
4D	ISMPDVDLHLK	E9Q616	E9Q616	Ahnak		2.244	10	14
4D	ISMPDVDLHLKGPK	E9Q616	E9Q616	Ahnak		2.6118	3	11
4D	ISMPDVDLHMK	E9Q616	E9Q616	Ahnak		2.2509	6	7
4D	ISMPDVDLNIK	E9Q616	E9Q616	Ahnak		2.3141	7	12
4D	ISMPDVDLNIKGPK	E9Q616	E9Q616	Ahnak		0.51795	11	22
4D	ISMPDVGLNLK	E9Q616	E9Q616	Ahnak		2.3374	2	7
4D	ISMPDVSLNLK	E9Q616	E9Q616	Ahnak		1.8816	5	10
4D	ISMPDVSLNLKGPK	E9Q616	E9Q616	Ahnak		NaN	0	2
4D	ISMPEIDLNLK	E9Q616	E9Q616	Ahnak		2.6001	5	10
4D	ISMPEVDLNLK	E9Q616	E9Q616	Ahnak		2.3006	7	14
4D	ISMPEVDLNLKGPK	E9Q616	E9Q616	Ahnak		0.55234	1	5
4D	LDIDTPDIDIHGPEGK	E9Q616	E9Q616	Ahnak		2.3173	2	6
4D	LQGSGVSLASK	E9Q616	E9Q616	Ahnak		2.558	6	7
4D	LRSEDGVEGDLGETQSR	E9Q616	E9Q616	Ahnak		NaN	0	1
4D	MEKEEETTR	E9Q616	E9Q616	Ahnak		2.3049	2	2
4D	MPFLSISSPK	E9Q616	E9Q616	Ahnak		1.1633	2	5
4D	MPSLEVSVPK	E9Q616	E9Q616	Ahnak		NaN	0	1
4D	MYFPDVEFDIK	E9Q616	E9Q616	Ahnak		2.5932	2	4
4D	RVTAYTVDVTGR	E9Q616	E9Q616	Ahnak		NaN	0	1
4D	SEDGVEGDLGETQSR	E9Q616	E9Q616	Ahnak		NaN	0	2
4D	SPEPGQTWTHEVFSSR	E9Q616	E9Q616	Ahnak		2.2025	1	2
4D	TPEMIIQKPK	E9Q616	E9Q616	Ahnak		2.3055	5	7
4D	VDIDVPDVNIEGPDTK	E9Q616	E9Q616	Ahnak		1.9739	1	2
4D	VDINAPEVEVQGK	E9Q616	E9Q616	Ahnak		2.267	3	6
4D	VDISAPDVDVQGPDWHLK	E9Q616	E9Q616	Ahnak		2.5074	1	7
4D	VEGDLKGPDIDIK	E9Q616	E9Q616	Ahnak		1.4907	2	5
4D	VEGDLKGPDIDIKGPK	E9Q616	E9Q616	Ahnak		4.2469	1	1
4D	VEGDLKGPDVDIK	E9Q616	E9Q616	Ahnak		0.55488	3	7
4D	VEGDLKGPEVDIK	E9Q616	E9Q616	Ahnak		0.91565	3	6
4D	VEGEIKVPEVDIK	E9Q616	E9Q616	Ahnak		1.129	8	18
4D	VEGEIKVPEVDIKGPK	E9Q616	E9Q616	Ahnak		2.2059	4	6
4D	VGIQLPEVELSVSTK	E9Q616	E9Q616	Ahnak		NaN	0	4
4D	VKGDMDVTVPK	E9Q616	E9Q616	Ahnak		0.41149	1	3
4D	VKGDVDVSLPK	E9Q616	E9Q616	Ahnak		NaN	0	4
4D	VPEVDIK	E9Q616	E9Q616	Ahnak		2.2953	2	2
4D	VPEVDIKGPK	E9Q616	E9Q616	Ahnak		0.61155	1	1
4D	VQTPEVDVK	E9Q616	E9Q616	Ahnak		1.8683	2	4
4D	VSLPDVDLDLK	E9Q616	E9Q616	Ahnak		2.0888	2	4
4D	VSLPDVDLDLKGPK	E9Q616	E9Q616	Ahnak		2.2865	8	13
4D	VSMPDVELNLK	E9Q616	E9Q616	Ahnak		2.3017	4	7
4D	VTAYTVDVTGR	E9Q616	E9Q616	Ahnak		2.3524	6	12
4D	APESLFLLEEMR	E9Q634	E9Q634	Myo1e	Unconventional myosin-Ie	NaN	0	1
4D	ATWPVWR	E9Q634	E9Q634	Myo1e	Unconventional myosin-Ie	NaN	0	1
4D	DIILQSNPLLEAFGNAK	E9Q634	E9Q634	Myo1e	Unconventional myosin-Ie	3.7576	1	2
4D	DLLLTPK	E9Q634	E9Q634	Myo1e	Unconventional myosin-Ie	NaN	0	1
4D	EEASDLLLNKK	E9Q634	E9Q634	Myo1e	Unconventional myosin-Ie	4.6154	1	1
4D	EKIDFADTVTK	E9Q634	E9Q634	Myo1e	Unconventional myosin-Ie	NaN	0	1
4D	ENWGPWSAGGSR	E9Q634	E9Q634	Myo1e	Unconventional myosin-Ie	NaN	0	1
4D	HSGVDDMVLLSK	E9Q634	E9Q634	Myo1e	Unconventional myosin-Ie	NaN	0	1
4D	ITESSIVENLK	E9Q634	E9Q634	Myo1e	Unconventional myosin-Ie	3.7304	1	2
4D	SFHIFYQLIEGASPEQK	E9Q634	E9Q634	Myo1e	Unconventional myosin-Ie	NaN	0	1
4D	SLFPENLQADK	E9Q634	E9Q634	Myo1e	Unconventional myosin-Ie	NaN	0	1
4D	SLFPENLQADKK	E9Q634	E9Q634	Myo1e	Unconventional myosin-Ie	NaN	0	3
4D	VLQVSIGPGLPK	E9Q634	E9Q634	Myo1e	Unconventional myosin-Ie	4.2841	2	4
4D	WTPIEYFNNK	E9Q634	E9Q634	Myo1e	Unconventional myosin-Ie	NaN	0	1
4D	YFEIQFSPGGEPDGGK	E9Q634	E9Q634	Myo1e	Unconventional myosin-Ie	NaN	0	1
4D	ALIVVPYAEGVIPDETK	E9Q6E5	E9Q6E5	Srsf11		3.5585	1	1
4D	FHDPDSAVVAQHLTNTVFVDR	E9Q6E5	E9Q6E5	Srsf11		NaN	0	1
4D	LNHVAAGLVSPSLK	E9Q6E5	E9Q6E5	Srsf11		NaN	0	1
4D	LGEVQSESAGIQR	E9Q6H8	E9Q6H8	Plekha5		NaN	0	1
4D	GAQEVSVDSEVSR	E9Q6J5	E9Q6J5	Bod1l		0.67249	1	1
4D	ALCLDLLELNTTNEVFK	E9Q6R7	E9Q6R7	Utrn		4.3488	1	2
4D	ALGNSEEATMLQHR	E9Q6R7	E9Q6R7	Utrn		5.0623	1	1
4D	DFGPSSQHFLSTSVQLPWQR	E9Q6R7	E9Q6R7	Utrn		3.6732	1	1
4D	EEIAPINLK	E9Q6R7	E9Q6R7	Utrn		2.6843	1	2
4D	ELGQTLIDGGILDDIISEK	E9Q6R7	E9Q6R7	Utrn		NaN	0	1
4D	ENALQDSVLAR	E9Q6R7	E9Q6R7	Utrn		NaN	0	1
4D	EYSVLNAVDQAR	E9Q6R7	E9Q6R7	Utrn		NaN	0	1
4D	FQLFQKPANFEQR	E9Q6R7	E9Q6R7	Utrn		4.1907	1	2
4D	GLPVGSPPDSIVSPHHTSEDSELIAEAK	E9Q6R7	E9Q6R7	Utrn		2.392	1	1
4D	IIADLEEEQR	E9Q6R7	E9Q6R7	Utrn		NaN	0	1
4D	LEVETVIK	E9Q6R7	E9Q6R7	Utrn		3.2944	1	1
4D	LLQVSVDDR	E9Q6R7	E9Q6R7	Utrn		NaN	0	1
4D	QLGEVAAFGGSNIEPSVR	E9Q6R7	E9Q6R7	Utrn		NaN	0	1
4D	QLGLLLHDAIQIPR	E9Q6R7	E9Q6R7	Utrn		3.6012	1	1
4D	SLQNDLEAEQVK	E9Q6R7	E9Q6R7	Utrn		2.045	1	1
4D	STEALPER	E9Q6R7	E9Q6R7	Utrn		4.7703	1	1
4D	TQWESTQHGVELR	E9Q6R7	E9Q6R7	Utrn		NaN	0	1
4D	VFLADQPIEAPEEPR	E9Q6R7	E9Q6R7	Utrn		5.415	1	1
4D	VFLADQPIEAPEEPRR	E9Q6R7	E9Q6R7	Utrn		NaN	0	1
4D	VHALNNVNR	E9Q6R7	E9Q6R7	Utrn		3.9192	1	1
4D	VLYNDLGAQVTEGK	E9Q6R7	E9Q6R7	Utrn		NaN	0	1
4D	VLYNDLGAQVTEGKQDLER	E9Q6R7	E9Q6R7	Utrn		NaN	0	1
4D	YGDLEARPDDGQNEFSDIIK	E9Q6R7	E9Q6R7	Utrn		0.43056	1	3
4D	DAQQSSSPAADNLR	E9Q735	E9Q735	Ube4a	Ubiquitin conjugation factor E4 A	NaN	0	1
4D	IFLITLDNSDPSLK	E9Q735	E9Q735	Ube4a	Ubiquitin conjugation factor E4 A	2.6755	1	2
4D	SLFVHPFLAER	E9Q735	E9Q735	Ube4a	Ubiquitin conjugation factor E4 A	2.7921	1	1
4D	AEELGQELK	E9Q7G0	E9Q7G0	Numa1		NaN	0	1
4D	DAQIAMMQQR	E9Q7G0	E9Q7G0	Numa1		NaN	0	1
4D	ELEVMTAK	E9Q7G0	E9Q7G0	Numa1		NaN	0	1
4D	ELQQAGLK	E9Q7G0	E9Q7G0	Numa1		NaN	0	1
4D	EQALSALQLEHTSTQALVSELLPAK	E9Q7G0	E9Q7G0	Numa1		4.1774	1	1
4D	FQVATDALK	E9Q7G0	E9Q7G0	Numa1		NaN	0	1
4D	GQAQADLAQEK	E9Q7G0	E9Q7G0	Numa1		NaN	0	1
4D	HLCQQLQAEQAAAEKR	E9Q7G0	E9Q7G0	Numa1		NaN	0	1
4D	IAELQQR	E9Q7G0	E9Q7G0	Numa1		NaN	0	1
4D	LGSPDDGNSALLSLPGYRPTTR	E9Q7G0	E9Q7G0	Numa1		NaN	0	1
4D	SLEAQVAHADQQLR	E9Q7G0	E9Q7G0	Numa1		NaN	0	1
4D	YVQELAAVR	E9Q7G0	E9Q7G0	Numa1		NaN	0	1
4D	TEDVSSEIFDVSR	E9Q7M2	E9Q7M2	Tsc22d2		2.3044	1	1
4D	IEQAMDLVK	E9Q7M2;Q9Z2S7;P62500;Q9EQN3	P62500	Tsc22d2;Tsc22d3;Tsc22d1;Tsc22d4	TSC22 domain family protein 3;TSC22 domain family protein 1;TSC22 domain family protein 4	2.9429	1	2
4D	ALGNICYDSHEGR	E9Q912	E9Q912	Rap1gds1		NaN	0	2
4D	EQFASTNIAEELVK	E9Q912	E9Q912	Rap1gds1		1.686	1	2
4D	EVQDLAFLDVVSK	E9Q912	E9Q912	Rap1gds1		1.4393	1	1
4D	HVEDGNVTVQHAALSALR	E9Q912	E9Q912	Rap1gds1		1.8683	1	1
4D	LMDLLDR	E9Q912	E9Q912	Rap1gds1		NaN	0	1
4D	SAVDQAGGAQIVIDHLR	E9Q912	E9Q912	Rap1gds1		1.57	1	1
4D	SVAQQASLTEQR	E9Q912	E9Q912	Rap1gds1		1.7915	1	2
4D	DHGLEVLGLVR	E9Q9G1;Q6P3D0;Q8VHN8	E9Q9G1	1700080E11Rik;Nudt16;Nudt16l1	U8 snoRNA-decapping enzyme;Protein syndesmos	2.1559	1	1
4D	EAEGAPQVEAGKR	E9QA15	E9QA15	Cald1		1.7263	1	1
4D	INEWLTK	E9QA15	E9QA15	Cald1		1.5511	5	5
4D	KGFTEVK	E9QA15	E9QA15	Cald1		1.5031	3	4
4D	KKGFTEVK	E9QA15	E9QA15	Cald1		1.5218	1	1
4D	KQEEADR	E9QA15	E9QA15	Cald1		NaN	0	1
4D	LQEALER	E9QA15	E9QA15	Cald1		1.701	7	10
4D	NDDDEEEAAR	E9QA15	E9QA15	Cald1		1.8749	2	4
4D	QKQQEAALELEELK	E9QA15	E9QA15	Cald1		1.7577	2	4
4D	QKQQEAALELEELKK	E9QA15	E9QA15	Cald1		1.5712	4	8
4D	QQEAALELEELK	E9QA15	E9QA15	Cald1		1.5193	3	5
4D	QQEAALELEELKK	E9QA15	E9QA15	Cald1		1.4984	2	4
4D	QSVDKVTSPTKV	E9QA15	E9QA15	Cald1		1.1816	2	2
4D	RKVLEEEEQR	E9QA15	E9QA15	Cald1		NaN	0	1
4D	SPAPKPSDLRPGDVSGK	E9QA15	E9QA15	Cald1		5.0279	5	9
4D	SPAPKPSDLRPGDVSGKR	E9QA15	E9QA15	Cald1		0.34986	3	10
4D	STHQAAVVSK	E9QA15	E9QA15	Cald1		1.5599	7	13
4D	VLEEEEQR	E9QA15	E9QA15	Cald1		1.6924	4	6
4D	FFEVILIDPFHK	E9QAZ2;Q9CZM2	E9QAZ2	Gm10020;Rpl15	Ribosomal protein L15;60S ribosomal protein L15	1.4136	5	9
4D	FHHTIGGSR	E9QAZ2;Q9CZM2	E9QAZ2	Gm10020;Rpl15	Ribosomal protein L15;60S ribosomal protein L15	1.4024	4	6
4D	GATYGKPVHHGVNQLK	E9QAZ2;Q9CZM2	E9QAZ2	Gm10020;Rpl15	Ribosomal protein L15;60S ribosomal protein L15	1.3522	5	6
4D	GLTSAGRK	E9QAZ2;Q9CZM2	E9QAZ2	Gm10020;Rpl15	Ribosomal protein L15;60S ribosomal protein L15	NaN	0	2
4D	NTLQLHR	E9QAZ2;Q9CZM2	E9QAZ2	Gm10020;Rpl15	Ribosomal protein L15;60S ribosomal protein L15	1.3628	5	7
4D	QGYVIYR	E9QAZ2;Q9CZM2	E9QAZ2	Gm10020;Rpl15	Ribosomal protein L15;60S ribosomal protein L15	1.3164	1	2
4D	SLQSVAEER	E9QAZ2;Q9CZM2	E9QAZ2	Gm10020;Rpl15	Ribosomal protein L15;60S ribosomal protein L15	1.4381	1	2
4D	VLNSYWVGEDSTYK	E9QAZ2;Q9CZM2	E9QAZ2	Gm10020;Rpl15	Ribosomal protein L15;60S ribosomal protein L15	1.1291	2	4
4D	YIQELWR	E9QAZ2;Q9CZM2	E9QAZ2	Gm10020;Rpl15	Ribosomal protein L15;60S ribosomal protein L15	1.3293	2	4
4D	CNTDDTIGDLKK	E9QJZ1;Q9EPV8	E9QJZ1	Gm16381;Ubl5	Ubiquitin-like protein 5	3.8989	1	1
4D	LIAAQTGTR	E9QJZ1;Q9EPV8	E9QJZ1	Gm16381;Ubl5	Ubiquitin-like protein 5	13.532	1	1
4D	AIIIFVPVPQLK	F6SVV1;P62082	F6SVV1	Gm9493;Rps7	40S ribosomal protein S7	1.023	1	3
4D	AQQNNVEHKVETFSGVYK	F6SVV1;P62082	F6SVV1	Gm9493;Rps7	40S ribosomal protein S7	NaN	0	1
4D	DVNFEFPEFQL	F6SVV1;P62082	F6SVV1	Gm9493;Rps7	40S ribosomal protein S7	NaN	0	3
4D	EIEVGGGRK	F6SVV1;P62082	F6SVV1	Gm9493;Rps7	40S ribosomal protein S7	1.2386	1	1
4D	HVVFIAQR	F6SVV1;P62082	F6SVV1	Gm9493;Rps7	40S ribosomal protein S7	1.0741	2	3
4D	IVKPNGEKPDEFESGISQALLELEMNSDLK	F6SVV1;P62082	F6SVV1	Gm9493;Rps7	40S ribosomal protein S7	1.0437	8	14
4D	TLTAVHDAILEDLVFPSEIVGK	F6SVV1;P62082	F6SVV1	Gm9493;Rps7	40S ribosomal protein S7	0.95706	2	3
4D	TLTAVHDAILEDLVFPSEIVGKR	F6SVV1;P62082	F6SVV1	Gm9493;Rps7	40S ribosomal protein S7	1.0189	5	7
4D	VETFSGVYK	F6SVV1;P62082	F6SVV1	Gm9493;Rps7	40S ribosomal protein S7	0.94394	2	3
4D	VETFSGVYKK	F6SVV1;P62082	F6SVV1	Gm9493;Rps7	40S ribosomal protein S7	NaN	0	3
4D	LAFIAHPK	F6VZG1;F6YH22;F6QL70;W4VSN7;D3Z1N9;P47915	F6VZG1	Gm4889;Gm5218;Gm17669;Gm3550;Gm10709;Rpl29	60S ribosomal protein L29	1.1243	1	1
4D	VLLQHQHKPHFTTK	F6YJW4	F6YJW4	Gm17541	60S ribosomal protein L18a	NaN	0	1
4D	AGELTEDEVER	F6YVP7;P62270	F6YVP7	Gm10260;Rps18	40S ribosomal protein S18	1.1819	1	2
4D	RAGELTEDEVER	F6YVP7;P62270	F6YVP7	Gm10260;Rps18	40S ribosomal protein S18	NaN	0	2
4D	IAFAITAIK	F6YVP7;P62270;A0A140T8T3	F6YVP7	Gm10260;Rps18	40S ribosomal protein S18	1.1207	4	6
4D	IPDWFLNR	F6YVP7;P62270;A0A140T8T3	F6YVP7	Gm10260;Rps18	40S ribosomal protein S18	1.1757	3	4
4D	KADIDLTK	F6YVP7;P62270;A0A140T8T3	F6YVP7	Gm10260;Rps18	40S ribosomal protein S18	1.154	2	2
4D	KADIDLTKR	F6YVP7;P62270;A0A140T8T3	F6YVP7	Gm10260;Rps18	40S ribosomal protein S18	1.1303	1	2
4D	VITIMQNPR	F6YVP7;P62270;A0A140T8T3	F6YVP7	Gm10260;Rps18	40S ribosomal protein S18	1.2126	6	12
4D	VLNTNIDGR	F6YVP7;P62270;A0A140T8T3	F6YVP7	Gm10260;Rps18	40S ribosomal protein S18	1.0751	3	3
4D	YAHVVLR	F6YVP7;P62270;A0A140T8T3	F6YVP7	Gm10260;Rps18	40S ribosomal protein S18	1.2305	1	2
4D	YSQVLANGLDNK	F6YVP7;P62270;A0A140T8T3	F6YVP7	Gm10260;Rps18	40S ribosomal protein S18	1.061	1	6
4D	ASTALSNEQQAR	F6ZDS4	F6ZDS4	Tpr	Nucleoprotein TPR	NaN	0	1
4D	DEEVSSADISSSSEVISQHLVSYR	F6ZDS4	F6ZDS4	Tpr	Nucleoprotein TPR	NaN	0	1
4D	ELENANDLLSATK	F6ZDS4	F6ZDS4	Tpr	Nucleoprotein TPR	NaN	0	1
4D	FEVAQVESLR	F6ZDS4	F6ZDS4	Tpr	Nucleoprotein TPR	3.1063	1	1
4D	HVEDLLTK	F6ZDS4	F6ZDS4	Tpr	Nucleoprotein TPR	NaN	0	1
4D	IAVEAQNKYER	F6ZDS4	F6ZDS4	Tpr	Nucleoprotein TPR	NaN	0	1
4D	LSQEVEYLTEDVKR	F6ZDS4	F6ZDS4	Tpr	Nucleoprotein TPR	3.3214	1	2
4D	LTIHAPPQELGPPVQR	F6ZDS4	F6ZDS4	Tpr	Nucleoprotein TPR	NaN	0	3
4D	NIEELQQQNQR	F6ZDS4	F6ZDS4	Tpr	Nucleoprotein TPR	NaN	0	1
4D	SQEQILEILR	F6ZDS4	F6ZDS4	Tpr	Nucleoprotein TPR	2.3177	1	1
4D	TDELLALGR	F6ZDS4	F6ZDS4	Tpr	Nucleoprotein TPR	1.8674	1	1
4D	VLLMELEEAR	F6ZDS4	F6ZDS4	Tpr	Nucleoprotein TPR	3.4038	1	1
4D	AVHSNPADPALWSLLSR	F8VPK0	F8VPK0	Ttc37		2.4005	1	2
4D	SNPDQPAVILLLR	F8VPK0	F8VPK0	Ttc37		2.199	1	1
4D	ESGYNMIHFTPLQTLGLSR	F8VPN4	F8VPN4	Agl		1.7249	1	1
4D	HSPSIHQSVVAVSR	F8VPN4	F8VPN4	Agl		1.9137	1	1
4D	IEEVVLEAR	F8VPN4	F8VPN4	Agl		2.1237	1	1
4D	FHTNFLK	F8VPU2	F8VPU2	Farp1	FERM, RhoGEF and pleckstrin domain-containing protein 1	1.5237	1	1
4D	GEIEQKPTPASR	F8VPU2	F8VPU2	Farp1	FERM, RhoGEF and pleckstrin domain-containing protein 1	1.341	2	1
4D	ICVEHHAFFR	F8VPU2	F8VPU2	Farp1	FERM, RhoGEF and pleckstrin domain-containing protein 1	1.617	1	1
4D	LALWEGR	F8VPU2	F8VPU2	Farp1	FERM, RhoGEF and pleckstrin domain-containing protein 1	1.8084	1	1
4D	LGAPENSGISTLER	F8VPU2	F8VPU2	Farp1	FERM, RhoGEF and pleckstrin domain-containing protein 1	1.5772	1	1
4D	YLFALQVK	F8VPU2	F8VPU2	Farp1	FERM, RhoGEF and pleckstrin domain-containing protein 1	NaN	0	1
4D	ELIEELHPIIK	F8VQ05	F8VQ05	Fryl		NaN	0	1
4D	TALQEEIK	F8VQ29	F8VQ29	Iqgap3		0.9806	1	2
4D	AIELLQEFSDQHPENAAEIK	F8VQC1	F8VQC1	Srp72	Signal recognition particle subunit SRP72	NaN	0	1
4D	ALLAMYTNQAEQCR	F8VQC1	F8VQC1	Srp72	Signal recognition particle subunit SRP72	NaN	0	2
4D	EALNVINTHTK	F8VQC1	F8VQC1	Srp72	Signal recognition particle subunit SRP72	1.4642	2	2
4D	ELYGQVLYR	F8VQC1	F8VQC1	Srp72	Signal recognition particle subunit SRP72	1.0537	1	2
4D	LTNAEGVEFK	F8VQC1	F8VQC1	Srp72	Signal recognition particle subunit SRP72	1.5868	1	1
4D	QLQAIEFNK	F8VQC1	F8VQC1	Srp72	Signal recognition particle subunit SRP72	NaN	0	1
4D	TEEALQLYNQIIK	F8VQC1	F8VQC1	Srp72	Signal recognition particle subunit SRP72	1.0756	1	2
4D	YDECLAVYR	F8VQC1	F8VQC1	Srp72	Signal recognition particle subunit SRP72	1.1532	1	2
4D	NDEELNKLLGK	F8WIX8;Q64523;Q6GSS7	F8WIX8	Hist1h2al;Hist2h2ac;Hist2h2aa1	Histone H2A;Histone H2A type 2-C;Histone H2A type 2-A	0.3176	2	8
4D	VGAGAPVYMAAVLEYLTAEILELAGNAAR	F8WIX8;Q64523;Q6GSS7;Q64522	F8WIX8	Hist1h2al;Hist2h2ac;Hist2h2aa1;Hist2h2ab	Histone H2A;Histone H2A type 2-C;Histone H2A type 2-A;Histone H2A type 2-B	0.17213	4	7
4D	NDEELNK	F8WIX8;Q64523;Q6GSS7;Q64522;Q8CGP6;Q8R1M2;Q8CGP7;Q8CGP5;Q8BFU2;P22752;Q8CGP4;P27661	Q8CGP6	Hist1h2al;Hist2h2ac;Hist2h2aa1;Hist2h2ab;Hist1h2ah;H2afj;Hist1h2ak;Hist1h2af;Hist3h2a;Hist1h2ab;Hist1h2aa;H2afx	Histone H2A;Histone H2A type 2-C;Histone H2A type 2-A;Histone H2A type 2-B;Histone H2A type 1-H;Histone H2A.J;Histone H2A type 1-K;Histone H2A type 1-F;Histone H2A type 3;Histone H2A type 1;Histone H2AX	0.28774	2	3
4D	AGLQFPVGR	F8WIX8;Q64523;Q6GSS7;Q64522;Q8CGP6;Q8R1M2;Q8CGP7;Q8CGP5;Q8BFU2;P22752;Q8CGP4;P27661;Q3THW5;P0C0S6	Q8CGP6	Hist1h2al;Hist2h2ac;Hist2h2aa1;Hist2h2ab;Hist1h2ah;H2afj;Hist1h2ak;Hist1h2af;Hist3h2a;Hist1h2ab;Hist1h2aa;H2afx;H2afv;H2afz	Histone H2A;Histone H2A type 2-C;Histone H2A type 2-A;Histone H2A type 2-B;Histone H2A type 1-H;Histone H2A.J;Histone H2A type 1-K;Histone H2A type 1-F;Histone H2A type 3;Histone H2A type 1;Histone H2AX;Histone H2A.V;Histone H2A.Z	0.3597	5	9
4D	VTIAQGGVLPNIQAVLLPK	F8WIX8;Q64523;Q6GSS7;Q8CGP6;Q8R1M2;Q8CGP7;Q8CGP5;Q8BFU2;P22752;Q8CGP4	Q8CGP6	Hist1h2al;Hist2h2ac;Hist2h2aa1;Hist1h2ah;H2afj;Hist1h2ak;Hist1h2af;Hist3h2a;Hist1h2ab;Hist1h2aa	Histone H2A;Histone H2A type 2-C;Histone H2A type 2-A;Histone H2A type 1-H;Histone H2A.J;Histone H2A type 1-K;Histone H2A type 1-F;Histone H2A type 3;Histone H2A type 1	0.30785	4	14
4D	HLQLAIR	F8WIX8;Q64523;Q6GSS7;Q8CGP6;Q8R1M2;Q8CGP7;Q8CGP5;Q8BFU2;P22752;Q8CGP4;P27661;Q3THW5;P0C0S6	Q8CGP6	Hist1h2al;Hist2h2ac;Hist2h2aa1;Hist1h2ah;H2afj;Hist1h2ak;Hist1h2af;Hist3h2a;Hist1h2ab;Hist1h2aa;H2afx;H2afv;H2afz	Histone H2A;Histone H2A type 2-C;Histone H2A type 2-A;Histone H2A type 1-H;Histone H2A.J;Histone H2A type 1-K;Histone H2A type 1-F;Histone H2A type 3;Histone H2A type 1;Histone H2AX;Histone H2A.V;Histone H2A.Z	0.34457	5	6
4D	ENISEWR	G3UXL2;Q9D7G0	G3UXL2	Prps1l3;Prps1	Ribose-phosphate pyrophosphokinase 1	1.6098	1	1
4D	FSNQETCVEIGESVR	G3UXL2;Q9D7G0;Q8C5R8	G3UXL2	Prps1l3;Prps1;Prps1l1	Ribose-phosphate pyrophosphokinase 1	NaN	0	2
4D	VAILVDDMADTCGTICHAADK	G3UXL2;Q9D7G0;Q9CS42	G3UXL2	Prps1l3;Prps1;Prps2	Ribose-phosphate pyrophosphokinase 1;Ribose-phosphate pyrophosphokinase 2	1.6373	1	1
4D	VYAILTHGIFSGPAISR	G3UXL2;Q9D7G0;Q9CS42	G3UXL2	Prps1l3;Prps1;Prps2	Ribose-phosphate pyrophosphokinase 1;Ribose-phosphate pyrophosphokinase 2	1.0548	1	1
4D	THNGESVSYLFSHVPL	G3UXL2;Q9D7G0;Q9CS42;Q8C5R8	G3UXL2	Prps1l3;Prps1;Prps2;Prps1l1	Ribose-phosphate pyrophosphokinase 1;Ribose-phosphate pyrophosphokinase 2	NaN	0	3
4D	VTAVIPCFPYAR	G3UXL2;Q9D7G0;Q9CS42;Q8C5R8	G3UXL2	Prps1l3;Prps1;Prps2;Prps1l1	Ribose-phosphate pyrophosphokinase 1;Ribose-phosphate pyrophosphokinase 2	NaN	0	2
4D	GQVPPLVTTNFLVK	G3X972	G3X972	Sec24c		2.4759	1	1
4D	HFLVEDK	G3X972	G3X972	Sec24c		NaN	0	1
4D	IHNLALNCCTQLADLYR	G3X972	G3X972	Sec24c		2.2727	1	2
4D	LFLFHTSLPIAEAPGK	G3X972	G3X972	Sec24c		2.0964	1	2
4D	LLPVYLNCVLK	G3X972	G3X972	Sec24c		2.3317	1	2
4D	NCETDTLINYMAK	G3X972	G3X972	Sec24c		NaN	0	1
4D	SDVLQPGAEVTTDDR	G3X972	G3X972	Sec24c		2.6623	1	1
4D	SLLDYLPR	G3X972	G3X972	Sec24c		2.4379	1	2
4D	VVGFDAVMR	G3X972	G3X972	Sec24c		2.3431	1	2
4D	GIVVLAQSYK	G3X9Y6	G3X9Y6	Akr1c19		0.89726	5	9
4D	SKDIVLVAYCALGSQRPK	G3X9Y6	G3X9Y6	Akr1c19		0.75309	4	6
4D	SPAQIALR	G3X9Y6	G3X9Y6	Akr1c19		0.93381	1	1
4D	DCEVVMMIGLPGAGK	G3XA10;Q8VEK3	G3XA10	Gm28062;Hnrnpu	Heterogeneous nuclear ribonucleoprotein U	NaN	0	1
4D	DIDIHEVR	G3XA10;Q8VEK3	G3XA10	Gm28062;Hnrnpu	Heterogeneous nuclear ribonucleoprotein U	NaN	0	1
4D	DLPEHAVLK	G3XA10;Q8VEK3	G3XA10	Gm28062;Hnrnpu	Heterogeneous nuclear ribonucleoprotein U	2.4962	1	2
4D	EVLADRPLFPHVLCHNCAVEFNFGQK	G3XA10;Q8VEK3	G3XA10	Gm28062;Hnrnpu	Heterogeneous nuclear ribonucleoprotein U	2.7594	7	14
4D	FIEIAAR	G3XA10;Q8VEK3	G3XA10	Gm28062;Hnrnpu	Heterogeneous nuclear ribonucleoprotein U	2.9796	3	5
4D	GYFEYIEENK	G3XA10;Q8VEK3	G3XA10	Gm28062;Hnrnpu	Heterogeneous nuclear ribonucleoprotein U	2.6352	2	4
4D	GYFEYIEENKYSR	G3XA10;Q8VEK3	G3XA10	Gm28062;Hnrnpu	Heterogeneous nuclear ribonucleoprotein U	2.8421	7	11
4D	KAVVVCPK	G3XA10;Q8VEK3	G3XA10	Gm28062;Hnrnpu	Heterogeneous nuclear ribonucleoprotein U	NaN	0	2
4D	KDCEVVMMIGLPGAGK	G3XA10;Q8VEK3	G3XA10	Gm28062;Hnrnpu	Heterogeneous nuclear ribonucleoprotein U	NaN	0	1
4D	LKVSELKEELK	G3XA10;Q8VEK3	G3XA10	Gm28062;Hnrnpu	Heterogeneous nuclear ribonucleoprotein U	NaN	0	1
4D	LLEQYKEESK	G3XA10;Q8VEK3	G3XA10	Gm28062;Hnrnpu	Heterogeneous nuclear ribonucleoprotein U	4.1633	1	1
4D	LLEQYKEESKK	G3XA10;Q8VEK3	G3XA10	Gm28062;Hnrnpu	Heterogeneous nuclear ribonucleoprotein U	0.75749	5	10
4D	LNTLLQR	G3XA10;Q8VEK3	G3XA10	Gm28062;Hnrnpu	Heterogeneous nuclear ribonucleoprotein U	3.1378	3	5
4D	LQAALDNEAGGRPAMEPGNGSLDLGGDAAGR	G3XA10;Q8VEK3	G3XA10	Gm28062;Hnrnpu	Heterogeneous nuclear ribonucleoprotein U	NaN	0	2
4D	MCLFAGFQR	G3XA10;Q8VEK3	G3XA10	Gm28062;Hnrnpu	Heterogeneous nuclear ribonucleoprotein U	3.4042	1	3
4D	NFILDQTNVSAAAQR	G3XA10;Q8VEK3	G3XA10	Gm28062;Hnrnpu	Heterogeneous nuclear ribonucleoprotein U	3.0995	5	10
4D	NGQDLGVAFK	G3XA10;Q8VEK3	G3XA10	Gm28062;Hnrnpu	Heterogeneous nuclear ribonucleoprotein U	2.7022	1	2
4D	SSSPVNVKK	G3XA10;Q8VEK3	G3XA10	Gm28062;Hnrnpu	Heterogeneous nuclear ribonucleoprotein U	1.4686	2	3
4D	VSELKEELKK	G3XA10;Q8VEK3	G3XA10	Gm28062;Hnrnpu	Heterogeneous nuclear ribonucleoprotein U	NaN	0	1
4D	YNILGTNTIMDK	G3XA10;Q8VEK3	G3XA10	Gm28062;Hnrnpu	Heterogeneous nuclear ribonucleoprotein U	2.7758	3	7
4D	LYLQGNPLSCCGNGWLAAQLHQGR	G3XA59	G3XA59	Lrrc32		NaN	0	1
4D	EEIPEEELAEDVEEIDHAER	G5E829	G5E829	Atp2b1	Plasma membrane calcium-transporting ATPase 1	1.2452	2	4
4D	GGQVIQIPVADITVGDIAQVK	G5E829	G5E829	Atp2b1	Plasma membrane calcium-transporting ATPase 1	1.2675	1	1
4D	GIIDSTVSEQR	G5E829	G5E829	Atp2b1	Plasma membrane calcium-transporting ATPase 1	1.8359	1	1
4D	IEDSEPHIPLIDDTDAEDDAPTKR	G5E829	G5E829	Atp2b1	Plasma membrane calcium-transporting ATPase 1	1.5892	1	1
4D	IQESYGDVYGICTK	G5E829	G5E829	Atp2b1	Plasma membrane calcium-transporting ATPase 1	1.2091	1	1
4D	TICLAFR	G5E829	G5E829	Atp2b1	Plasma membrane calcium-transporting ATPase 1	1.0858	1	1
4D	TSPNEGLSGNPADLER	G5E829	G5E829	Atp2b1	Plasma membrane calcium-transporting ATPase 1	NaN	0	1
4D	IDESSLTGESDHVKK	G5E829;Q6Q477	G5E829	Atp2b1;Atp2b4	Plasma membrane calcium-transporting ATPase 1;Calcium-transporting ATPase	1.0888	1	1
4D	YGDLLPADGILIQGNDLK	G5E829;Q6Q477	G5E829	Atp2b1;Atp2b4	Plasma membrane calcium-transporting ATPase 1;Calcium-transporting ATPase	1.1728	2	5
4D	EASDIILTDDNFTSIVK	G5E829;Q6Q477;Q0VF55	G5E829	Atp2b1;Atp2b4;Atp2b3	Plasma membrane calcium-transporting ATPase 1;Calcium-transporting ATPase	1.1791	1	1
4D	QVVAVTGDGTNDGPALK	G5E829;Q6Q477;Q0VF55;Q9R0K7	G5E829	Atp2b1;Atp2b4;Atp2b3;Atp2b2	Plasma membrane calcium-transporting ATPase 1;Calcium-transporting ATPase;Plasma membrane calcium-transporting ATPase 2	1.0775	1	2
4D	QVVAVTGDGTNDGPALKK	G5E829;Q6Q477;Q0VF55;Q9R0K7	G5E829	Atp2b1;Atp2b4;Atp2b3;Atp2b2	Plasma membrane calcium-transporting ATPase 1;Calcium-transporting ATPase;Plasma membrane calcium-transporting ATPase 2	1.2946	1	1
4D	SSPTDKHTLVK	G5E829;Q6Q477;Q0VF55;Q9R0K7	G5E829	Atp2b1;Atp2b4;Atp2b3;Atp2b2	Plasma membrane calcium-transporting ATPase 1;Calcium-transporting ATPase;Plasma membrane calcium-transporting ATPase 2	1.1075	1	2
4D	LFLQFVTGSPR	G5E870	G5E870	Trip12	E3 ubiquitin-protein ligase TRIP12	NaN	0	1
4D	LLDTNPEINQSDSQDSR	G5E870	G5E870	Trip12	E3 ubiquitin-protein ligase TRIP12	NaN	0	2
4D	LVDNFQHEENLLQQVASK	G5E870	G5E870	Trip12	E3 ubiquitin-protein ligase TRIP12	NaN	0	1
4D	QETSLTSHDLFDIDPVVAR	G5E870	G5E870	Trip12	E3 ubiquitin-protein ligase TRIP12	NaN	0	1
4D	SSAVVVDAIPVFLEK	G5E870	G5E870	Trip12	E3 ubiquitin-protein ligase TRIP12	NaN	0	1
4D	LIQYCHSK	G5E895;P45377	G5E895	Akr1b10;Akr1b8	Aldose reductase-related protein 2	1.0317	4	6
4D	LLNKPGLK	G5E895;P45377;P21300	G5E895	Akr1b10;Akr1b8;Akr1b7	Aldose reductase-related protein 2;Aldose reductase-related protein 1	0.89029	2	3
4D	DLLQPPR	G5E897	G5E897	Kdelc2		NaN	0	1
4D	GAVVHYTILNNHIYR	G5E897	G5E897	Kdelc2		1.8362	5	5
4D	SLAWGPGLQAAAVLPVR	G5E897	G5E897	Kdelc2		2.1299	3	5
4D	HSLPSGLGLSETQITSHGFDSTK	G5E8V9	G5E8V9	Arfip1		3.1414	1	2
4D	TDLEELNLGPR	G5E8V9;E9QAY5	G5E8V9	Arfip1		2.7513	1	2
4D	AVVGYEDGTIR	J3QN89	J3QN89	Aamp		NaN	0	1
4D	MIHENQEK	J3QNE4	J3QNE4	E230008N13Rik		1.7539	2	2
4D	MEGHDPKEPEQLR	J3QNY1;B2RXM2	J3QNY1	Gm9242;Gm6793		NaN	0	1
4D	MEGHDPKEPEQLRK	J3QNY1;B2RXM2	J3QNY1	Gm9242;Gm6793		1.0539	1	1
4D	EDTEEYNLR	J3QNY1;B2RXM2;Q8BG05	J3QNY1	Gm9242;Gm6793;Hnrnpa3	Heterogeneous nuclear ribonucleoprotein A3	NaN	0	3
4D	GFAFVTFDDHDTVDK	J3QNY1;B2RXM2;Q8BG05	J3QNY1	Gm9242;Gm6793;Hnrnpa3	Heterogeneous nuclear ribonucleoprotein A3	1.0566	6	11
4D	GFAFVTFDDHDTVDKIVVQK	J3QNY1;B2RXM2;Q8BG05	J3QNY1	Gm9242;Gm6793;Hnrnpa3	Heterogeneous nuclear ribonucleoprotein A3	1.0889	1	6
4D	IETIEVMEDR	J3QNY1;B2RXM2;Q8BG05	J3QNY1	Gm9242;Gm6793;Hnrnpa3	Heterogeneous nuclear ribonucleoprotein A3	1.1057	2	5
4D	IFVGGIKEDTEEYNLR	J3QNY1;B2RXM2;Q8BG05	J3QNY1	Gm9242;Gm6793;Hnrnpa3	Heterogeneous nuclear ribonucleoprotein A3	1.0644	2	6
4D	LFIGGLSFETTDDSLR	J3QNY1;B2RXM2;Q8BG05	J3QNY1	Gm9242;Gm6793;Hnrnpa3	Heterogeneous nuclear ribonucleoprotein A3	1.1348	5	17
4D	LFIGGLSFETTDDSLREHFEK	J3QNY1;B2RXM2;Q8BG05	J3QNY1	Gm9242;Gm6793;Hnrnpa3	Heterogeneous nuclear ribonucleoprotein A3	1.0592	1	1
4D	RGFAFVTFDDHDTVDK	J3QNY1;B2RXM2;Q8BG05	J3QNY1	Gm9242;Gm6793;Hnrnpa3	Heterogeneous nuclear ribonucleoprotein A3	NaN	0	1
4D	SSGSPYGGGYGSGGGSGGYGSR	J3QNY1;B2RXM2;Q8BG05	J3QNY1	Gm9242;Gm6793;Hnrnpa3	Heterogeneous nuclear ribonucleoprotein A3	1.2554	3	5
4D	WGTLTDCVVMR	J3QNY1;B2RXM2;Q8BG05	J3QNY1	Gm9242;Gm6793;Hnrnpa3	Heterogeneous nuclear ribonucleoprotein A3	1.0629	2	3
4D	YHTINGHNCEVK	J3QNY1;B2RXM2;Q8BG05	J3QNY1	Gm9242;Gm6793;Hnrnpa3	Heterogeneous nuclear ribonucleoprotein A3	1.0394	7	10
4D	YHTINGHNCEVKK	J3QNY1;B2RXM2;Q8BG05	J3QNY1	Gm9242;Gm6793;Hnrnpa3	Heterogeneous nuclear ribonucleoprotein A3	1.2003	1	1
4D	EDSVKPGAHLTVK	J3QNY1;B2RXM2;V9GX38;Q8BG05	J3QNY1	Gm9242;Gm6793;Gm17190;Hnrnpa3	Heterogeneous nuclear ribonucleoprotein A3	1.0166	9	16
4D	EDSVKPGAHLTVKK	J3QNY1;B2RXM2;V9GX38;Q8BG05	J3QNY1	Gm9242;Gm6793;Gm17190;Hnrnpa3	Heterogeneous nuclear ribonucleoprotein A3	1.0284	5	8
4D	GFGFVTYSCVEEVDAAMCARPHK	J3QNY1;Q8BG05	J3QNY1	Gm9242;Hnrnpa3	Heterogeneous nuclear ribonucleoprotein A3	NaN	0	1
4D	EIDMGSLNPGK	O08528	O08528	Hk2	Hexokinase-2	NaN	0	1
4D	LSDETLLEISR	O08528	O08528	Hk2	Hexokinase-2	NaN	0	1
4D	NVELVDGEEGR	O08528	O08528	Hk2	Hexokinase-2	NaN	0	1
4D	STPDGTEHGEFLALDLGGTNFR	O08528	O08528	Hk2	Hexokinase-2	NaN	0	1
4D	VDQYLYHMR	O08528	O08528	Hk2	Hexokinase-2	NaN	0	1
4D	ADYQAVDDEIEANIEEIDANEEDIDDGFR	O08529	O08529	Capn2	Calpain-2 catalytic subunit	1.1265	1	1
4D	ADYQAVDDEIEANIEEIDANEEDIDDGFRR	O08529	O08529	Capn2	Calpain-2 catalytic subunit	0.95452	1	1
4D	ALEEAGFKLPCQLHQVIVAR	O08529	O08529	Capn2	Calpain-2 catalytic subunit	1.0356	6	10
4D	DREAAEGLGSHER	O08529	O08529	Capn2	Calpain-2 catalytic subunit	0.98768	2	3
4D	EAAEGLGSHER	O08529	O08529	Capn2	Calpain-2 catalytic subunit	0.6828	1	0
4D	ERSDTFINLR	O08529	O08529	Capn2	Calpain-2 catalytic subunit	1.1063	2	4
4D	GHAYSVTGAEEVESSGSLQK	O08529	O08529	Capn2	Calpain-2 catalytic subunit	0.976	2	4
4D	GSLLGCSIDITSAADSEAVTYQK	O08529	O08529	Capn2	Calpain-2 catalytic subunit	0.93415	1	4
4D	IMVDMLDEDGSGK	O08529	O08529	Capn2	Calpain-2 catalytic subunit	1.0985	1	2
4D	IRNPWGQVEWTGK	O08529	O08529	Capn2	Calpain-2 catalytic subunit	1.273	2	4
4D	KADYQAVDDEIEANIEEIDANEEDIDDGFRR	O08529	O08529	Capn2	Calpain-2 catalytic subunit	0.85674	3	8
4D	LPCQLHQVIVAR	O08529	O08529	Capn2	Calpain-2 catalytic subunit	1.033	5	10
4D	LPPGEYVLVPSTFEPHKDGDFCIR	O08529	O08529	Capn2	Calpain-2 catalytic subunit	NaN	0	1
4D	NFFLTTR	O08529	O08529	Capn2	Calpain-2 catalytic subunit	1.1122	2	4
4D	NPWGQVEWTGK	O08529	O08529	Capn2	Calpain-2 catalytic subunit	0.95813	3	6
4D	NYPNTFWMNPQYLIK	O08529	O08529	Capn2	Calpain-2 catalytic subunit	1.0537	2	4
4D	SGTMNSYEMR	O08529	O08529	Capn2	Calpain-2 catalytic subunit	1.0872	4	6
4D	YLNQDYETLR	O08529	O08529	Capn2	Calpain-2 catalytic subunit	1.0546	2	3
4D	AVELYIQGK	O08532	O08532	Cacna2d1	Voltage-dependent calcium channel subunit alpha-2/delta-1;Voltage-dependent calcium channel subunit alpha-2-1;Voltage-dependent calcium channel subunit delta-1	0.56147	1	1
4D	EAGENWQENPETYEDSFYKR	O08532	O08532	Cacna2d1	Voltage-dependent calcium channel subunit alpha-2/delta-1;Voltage-dependent calcium channel subunit alpha-2-1;Voltage-dependent calcium channel subunit delta-1	0.65159	1	1
4D	EDFASNEVVYYNAK	O08532	O08532	Cacna2d1	Voltage-dependent calcium channel subunit alpha-2/delta-1;Voltage-dependent calcium channel subunit alpha-2-1;Voltage-dependent calcium channel subunit delta-1	NaN	0	1
4D	FVVTDGGITR	O08532	O08532	Cacna2d1	Voltage-dependent calcium channel subunit alpha-2/delta-1;Voltage-dependent calcium channel subunit alpha-2-1;Voltage-dependent calcium channel subunit delta-1	0.73497	1	1
4D	IIMLFTDGGEER	O08532	O08532	Cacna2d1	Voltage-dependent calcium channel subunit alpha-2/delta-1;Voltage-dependent calcium channel subunit alpha-2-1;Voltage-dependent calcium channel subunit delta-1	NaN	0	1
4D	INTQEYLDVLGRPMVLAGDK	O08532	O08532	Cacna2d1	Voltage-dependent calcium channel subunit alpha-2/delta-1;Voltage-dependent calcium channel subunit alpha-2-1;Voltage-dependent calcium channel subunit delta-1	0.6294	1	2
4D	LEETITQAR	O08532	O08532	Cacna2d1	Voltage-dependent calcium channel subunit alpha-2/delta-1;Voltage-dependent calcium channel subunit alpha-2-1;Voltage-dependent calcium channel subunit delta-1	NaN	0	1
4D	SYDYQSVCDPGAAPK	O08532	O08532	Cacna2d1	Voltage-dependent calcium channel subunit alpha-2/delta-1;Voltage-dependent calcium channel subunit alpha-2-1;Voltage-dependent calcium channel subunit delta-1	0.67306	2	4
4D	TPNNPSCNTDLINR	O08532	O08532	Cacna2d1	Voltage-dependent calcium channel subunit alpha-2/delta-1;Voltage-dependent calcium channel subunit alpha-2-1;Voltage-dependent calcium channel subunit delta-1	0.62199	1	1
4D	VFTFSVGQHNYDR	O08532	O08532	Cacna2d1	Voltage-dependent calcium channel subunit alpha-2/delta-1;Voltage-dependent calcium channel subunit alpha-2-1;Voltage-dependent calcium channel subunit delta-1	0.66055	1	3
4D	YQDLYTVEPNNAR	O08532	O08532	Cacna2d1	Voltage-dependent calcium channel subunit alpha-2/delta-1;Voltage-dependent calcium channel subunit alpha-2-1;Voltage-dependent calcium channel subunit delta-1	0.83645	1	2
4D	YSETLKPDNFEESGYTFIAPR	O08532	O08532	Cacna2d1	Voltage-dependent calcium channel subunit alpha-2/delta-1;Voltage-dependent calcium channel subunit alpha-2-1;Voltage-dependent calcium channel subunit delta-1	0.58724	1	2
4D	YYPASPWVDNSR	O08532	O08532	Cacna2d1	Voltage-dependent calcium channel subunit alpha-2/delta-1;Voltage-dependent calcium channel subunit alpha-2-1;Voltage-dependent calcium channel subunit delta-1	1.2358	1	1
4D	HHYESLQTAK	O08539	O08539	Bin1	Myc box-dependent-interacting protein 1	2.0904	1	1
4D	LNQNLNDVLVSLEK	O08539	O08539	Bin1	Myc box-dependent-interacting protein 1	NaN	0	1
4D	SPSPPPDGSPAATPEIR	O08539	O08539	Bin1	Myc box-dependent-interacting protein 1	NaN	0	1
4D	VNHEPEPASGASPGATIPK	O08539	O08539	Bin1	Myc box-dependent-interacting protein 1	NaN	0	3
4D	VQAQHDYTATDTDELQLK	O08539	O08539	Bin1	Myc box-dependent-interacting protein 1	1.6055	1	2
4D	ANNLSSLSK	O08547	O08547	Sec22b	Vesicle-trafficking protein SEC22b	1.3866	5	6
4D	DLQQYQSQAK	O08547	O08547	Sec22b	Vesicle-trafficking protein SEC22b	1.1447	1	2
4D	GEALSALDSK	O08547	O08547	Sec22b	Vesicle-trafficking protein SEC22b	1.332	1	4
4D	IMVANIEEVLQR	O08547	O08547	Sec22b	Vesicle-trafficking protein SEC22b	1.3849	8	13
4D	KLAFAYLEDLHSEFDEQHGK	O08547	O08547	Sec22b	Vesicle-trafficking protein SEC22b	1.4429	1	1
4D	LAFAYLEDLHSEFDEQHGK	O08547	O08547	Sec22b	Vesicle-trafficking protein SEC22b	1.2443	3	6
4D	LAFAYLEDLHSEFDEQHGKK	O08547	O08547	Sec22b	Vesicle-trafficking protein SEC22b	0.96985	1	1
4D	NLGSINTELQDVQR	O08547	O08547	Sec22b	Vesicle-trafficking protein SEC22b	1.6386	2	5
4D	VADGLPLAASMQEDEQSGR	O08547	O08547	Sec22b	Vesicle-trafficking protein SEC22b	1.422	2	6
4D	VLLTMIAR	O08547	O08547	Sec22b	Vesicle-trafficking protein SEC22b	1.4766	6	9
4D	VPTVSRPYSFIEFDTFIQK	O08547	O08547	Sec22b	Vesicle-trafficking protein SEC22b	1.167	3	6
4D	AVGKDNFTLIPEGTNGTEER	O08553	O08553	Dpysl2	Dihydropyrimidinase-related protein 2	1.2104	1	1
4D	DHGVNSFLVYMAFK	O08553	O08553	Dpysl2	Dihydropyrimidinase-related protein 2	0.89799	4	9
4D	DIGAIAQVHAENGDIIAEEQQR	O08553	O08553	Dpysl2	Dihydropyrimidinase-related protein 2	0.94578	5	15
4D	DNFTLIPEGTNGTEER	O08553	O08553	Dpysl2	Dihydropyrimidinase-related protein 2	1.0295	2	7
4D	FQMPDQGMTSADDFFQGTK	O08553	O08553	Dpysl2	Dihydropyrimidinase-related protein 2	0.99059	8	15
4D	GIQEEMEALVK	O08553	O08553	Dpysl2	Dihydropyrimidinase-related protein 2	NaN	0	3
4D	GLYDGPVCEVSVTPK	O08553	O08553	Dpysl2	Dihydropyrimidinase-related protein 2	0.98138	5	9
4D	GSPLVVISQGK	O08553	O08553	Dpysl2	Dihydropyrimidinase-related protein 2	1	5	15
4D	GTVVYGEPITASLGTDGSHYWSK	O08553	O08553	Dpysl2	Dihydropyrimidinase-related protein 2	0.96698	5	10
4D	ILDLGITGPEGHVLSRPEEVEAEAVNR	O08553	O08553	Dpysl2	Dihydropyrimidinase-related protein 2	0.97143	8	21
4D	IVLEDGTLHVTEGSGR	O08553	O08553	Dpysl2	Dihydropyrimidinase-related protein 2	1.0645	6	14
4D	KGTVVYGEPITASLGTDGSHYWSK	O08553	O08553	Dpysl2	Dihydropyrimidinase-related protein 2	0.93061	1	1
4D	KPFPDFVYK	O08553	O08553	Dpysl2	Dihydropyrimidinase-related protein 2	1.074	1	1
4D	MVIPGGIDVHTR	O08553	O08553	Dpysl2	Dihydropyrimidinase-related protein 2	1.0581	4	8
4D	NLHQSGFSLSGAQIDDNIPR	O08553	O08553	Dpysl2	Dihydropyrimidinase-related protein 2	1.0773	5	9
4D	NLHQSGFSLSGAQIDDNIPRR	O08553	O08553	Dpysl2	Dihydropyrimidinase-related protein 2	1.1754	5	9
4D	QIGENLIVPGGVK	O08553	O08553	Dpysl2	Dihydropyrimidinase-related protein 2	0.95238	5	9
4D	SAAEVIAQAR	O08553	O08553	Dpysl2	Dihydropyrimidinase-related protein 2	1.0119	3	7
4D	SCCDYSLHVDITEWHK	O08553	O08553	Dpysl2	Dihydropyrimidinase-related protein 2	0.90225	4	8
4D	THNSALEYNIFEGMECR	O08553	O08553	Dpysl2	Dihydropyrimidinase-related protein 2	1.028	3	5
4D	TVTPASSAK	O08553	O08553	Dpysl2	Dihydropyrimidinase-related protein 2	0.97214	2	3
4D	VFNLYPR	O08553	O08553	Dpysl2	Dihydropyrimidinase-related protein 2	1.0228	5	10
4D	IVNDDQSFYADIYMEDGLIK	O08553;Q62188	O08553	Dpysl2;Dpysl3	Dihydropyrimidinase-related protein 2;Dihydropyrimidinase-related protein 3	0.9404	1	4
4D	MDENQFVAVTSTNAAK	O08553;Q62188	O08553	Dpysl2;Dpysl3	Dihydropyrimidinase-related protein 2;Dihydropyrimidinase-related protein 3	1.0953	3	6
4D	KEDALLYQSK	O08579	O08579	Emd	Emerin	1.3446	1	2
4D	MDDYAVLSDTELAAVLR	O08579	O08579	Emd	Emerin	NaN	0	1
4D	LVLVSPTSEQYDSLLR	O08582	O08582	Gtpbp1	GTP-binding protein 1	3.718	1	1
4D	TPEYLHIDQR	O08582	O08582	Gtpbp1	GTP-binding protein 1	4.3135	1	1
4D	VGDNDFLEVR	O08582	O08582	Gtpbp1	GTP-binding protein 1	4.5622	1	1
4D	VITFIDLAGHEK	O08582	O08582	Gtpbp1	GTP-binding protein 1	NaN	0	1
4D	QLPDKWQHDLFDSGFGGGAGVETGGK	O08583	O08583	Alyref	THO complex subunit 4	NaN	0	1
4D	QQLSAEELDAQLDAYNAR	O08583	O08583	Alyref	THO complex subunit 4	1.6936	2	7
4D	QYNGVPLDGRPMNIQLVTSQIDTQR	O08583	O08583	Alyref	THO complex subunit 4	1.2686	2	5
4D	ADKMDMSLDDIIK	O08583;Q9JJW6	O08583	Alyref;Alyref2	THO complex subunit 4;Aly/REF export factor 2	1.269	2	4
4D	SLGTADVHFER	O08583;Q9JJW6	O08583	Alyref;Alyref2	THO complex subunit 4;Aly/REF export factor 2	1.2871	2	2
4D	ELEEWYAR	O08585	O08585	Clta	Clathrin light chain A	2.1153	1	2
4D	LEALDANSR	O08585	O08585	Clta	Clathrin light chain A	2.0592	1	1
4D	LQSEPESIR	O08585	O08585	Clta	Clathrin light chain A	2.1712	1	1
4D	IYNLCAER	O08586	O08586	Pten	Phosphatidylinositol 3,4,5-trisphosphate 3-phosphatase and dual-specificity protein phosphatase PTEN	NaN	0	1
4D	NHLDYRPVALLFHK	O08586	O08586	Pten	Phosphatidylinositol 3,4,5-trisphosphate 3-phosphatase and dual-specificity protein phosphatase PTEN	NaN	0	1
4D	VENGSLCDQEIDSICSIER	O08586	O08586	Pten	Phosphatidylinositol 3,4,5-trisphosphate 3-phosphatase and dual-specificity protein phosphatase PTEN	NaN	0	1
4D	AAAYDKLEK	O08638	O08638	Myh11	Myosin-11	0.83637	2	3
4D	ALDQASEEIWNDFR	O08663	O08663	Metap2	Methionine aminopeptidase 2	NaN	0	3
4D	HLLNVINENFGTLAFCR	O08663	O08663	Metap2	Methionine aminopeptidase 2	NaN	0	1
4D	LINTSYLSIHK	O08688	O08688	Capn5	Calpain-5	1.7309	1	1
4D	YVIIPTTFEPGHTGEFLLR	O08688	O08688	Capn5	Calpain-5	2.7066	1	1
4D	FHDFLGDSWGILFSHPR	O08709	O08709	Prdx6	Peroxiredoxin-6	0.9828	2	4
4D	LIALSIDSVEDHLAWSK	O08709	O08709	Prdx6	Peroxiredoxin-6	0.92858	6	11
4D	LSILYPATTGR	O08709	O08709	Prdx6	Peroxiredoxin-6	1.0467	4	6
4D	DFTPVCTTELGR	O08709;Q8BG37	O08709	Prdx6;Prdx6b	Peroxiredoxin-6	1.0192	1	2
4D	LPFPIIDDK	O08709;Q8BG37	O08709	Prdx6;Prdx6b	Peroxiredoxin-6	1.0473	4	7
4D	NFDEILR	O08709;Q8BG37	O08709	Prdx6;Prdx6b	Peroxiredoxin-6	1.0891	1	2
4D	ALTGGIAHLFK	O08749	O08749	Dld	Dihydrolipoyl dehydrogenase, mitochondrial	1.111	3	5
4D	NETLGGTCLNVGCIPSK	O08749	O08749	Dld	Dihydrolipoyl dehydrogenase, mitochondrial	1.0601	3	5
4D	VCHAHPTLSEAFR	O08749	O08749	Dld	Dihydrolipoyl dehydrogenase, mitochondrial	1.1453	5	8
4D	VVHVNGFGK	O08749	O08749	Dld	Dihydrolipoyl dehydrogenase, mitochondrial	1.0364	2	2
4D	NFLASQVPFPSR	O08756	O08756	Hsd17b10	3-hydroxyacyl-CoA dehydrogenase type-2	1.1963	2	3
4D	VINVNLIGTFNVIR	O08756	O08756	Hsd17b10	3-hydroxyacyl-CoA dehydrogenase type-2	0.93325	2	2
4D	DHIIDDALVR	O08759	O08759	Ube3a	Ubiquitin-protein ligase E3A	2.7437	1	1
4D	EFVNLYSDYILNK	O08759	O08759	Ube3a	Ubiquitin-protein ligase E3A	NaN	0	1
4D	EFWEIVHSFTDEQKR	O08759	O08759	Ube3a	Ubiquitin-protein ligase E3A	NaN	0	1
4D	LPTSHTCFNVLLLPEYSSK	O08759	O08759	Ube3a	Ubiquitin-protein ligase E3A	NaN	0	1
4D	AEITDAEGLGLK	O08788	O08788	Dctn1	Dynactin subunit 1	1.4196	1	2
4D	AESLQQEVEALK	O08788	O08788	Dctn1	Dynactin subunit 1	1.3315	1	1
4D	AESLQQEVEALKER	O08788	O08788	Dctn1	Dynactin subunit 1	1.4325	2	4
4D	AFLQGGQEATDIALLLR	O08788	O08788	Dctn1	Dynactin subunit 1	1.4952	2	4
4D	ASLAALPPLHVAK	O08788	O08788	Dctn1	Dynactin subunit 1	1.0539	2	4
4D	DSPLLLQQISAMR	O08788	O08788	Dctn1	Dynactin subunit 1	2.1103	1	1
4D	ELTNQQEASVER	O08788	O08788	Dctn1	Dynactin subunit 1	1.4768	1	2
4D	ERVDELTTDLEILK	O08788	O08788	Dctn1	Dynactin subunit 1	1.1414	1	1
4D	GSDGAASSYQLK	O08788	O08788	Dctn1	Dynactin subunit 1	1.4954	1	2
4D	IKGEELSEANVR	O08788	O08788	Dctn1	Dynactin subunit 1	1.8377	1	1
4D	IQLEQVQEWK	O08788	O08788	Dctn1	Dynactin subunit 1	1.4097	1	1
4D	LATAMQEGEYDAERPPSKPPPVELR	O08788	O08788	Dctn1	Dynactin subunit 1	1.8453	1	1
4D	LQEELSQAESTIDELK	O08788	O08788	Dctn1	Dynactin subunit 1	1.2871	1	2
4D	NQELEVVR	O08788	O08788	Dctn1	Dynactin subunit 1	NaN	0	1
4D	QMEVAQANR	O08788	O08788	Dctn1	Dynactin subunit 1	1.7589	1	1
4D	SLDFLIELLHK	O08788	O08788	Dctn1	Dynactin subunit 1	1.1975	2	2
4D	VDELTTDLEILK	O08788	O08788	Dctn1	Dynactin subunit 1	1.4861	1	2
4D	VEAAQETVADYQQTIK	O08788	O08788	Dctn1	Dynactin subunit 1	1.4071	1	2
4D	VEAAQETVADYQQTIKK	O08788	O08788	Dctn1	Dynactin subunit 1	1.7484	1	1
4D	ESLQQLAEVTR	O08795	O08795	Prkcsh	Glucosidase 2 subunit beta	1.3691	2	2
4D	ETVVTSTTEPSR	O08795	O08795	Prkcsh	Glucosidase 2 subunit beta	1.3335	1	1
4D	ILIEEWK	O08795	O08795	Prkcsh	Glucosidase 2 subunit beta	1.4089	3	5
4D	LVSQKPK	O08795	O08795	Prkcsh	Glucosidase 2 subunit beta	1.7805	2	2
4D	YEQGTGCWQGPNR	O08795	O08795	Prkcsh	Glucosidase 2 subunit beta	NaN	0	1
4D	LTPQAFSHFTFER	O08796	O08796	Eef2k	Eukaryotic elongation factor 2 kinase	NaN	0	1
4D	FKLEENYDMK	O08804	O08804	Serpinb6b		0.76584	2	3
4D	DYGVYLEDSGHTLR	O08807	O08807	Prdx4	Peroxiredoxin-4	1.3797	1	1
4D	GLFIIDDKGVLR	O08807	O08807	Prdx4	Peroxiredoxin-4	1.1092	2	4
4D	HGEVCPAGWKPGSETIIPDPAGK	O08807	O08807	Prdx4	Peroxiredoxin-4	1.5375	9	15
4D	IPLLSDLNHQISK	O08807	O08807	Prdx4	Peroxiredoxin-4	1.1619	4	9
4D	ISKPAPYWEGTAVINGEFK	O08807	O08807	Prdx4	Peroxiredoxin-4	0.48402	2	7
4D	LVQAFQYTDK	O08807	O08807	Prdx4	Peroxiredoxin-4	1.4123	5	7
4D	QGGLGPIRIPLLSDLNHQISK	O08807	O08807	Prdx4	Peroxiredoxin-4	1.327	1	2
4D	QITLNDLPVGR	O08807	O08807	Prdx4	Peroxiredoxin-4	1.3256	8	11
4D	SINTEVVACSVDSQFTHLAWINTPR	O08807	O08807	Prdx4	Peroxiredoxin-4	1.3991	2	3
4D	VSVADHSLHLSK	O08807	O08807	Prdx4	Peroxiredoxin-4	1.1654	5	9
4D	AGCAVTSLLASELTK	O08808	O08808	Diaph1	Protein diaphanous homolog 1	NaN	0	1
4D	DMHLLSCLESLR	O08808	O08808	Diaph1	Protein diaphanous homolog 1	NaN	0	1
4D	ELGDYFVFDPK	O08808	O08808	Diaph1	Protein diaphanous homolog 1	2.6388	2	2
4D	FQPLLDGLK	O08808	O08808	Diaph1	Protein diaphanous homolog 1	NaN	0	1
4D	FVAEDLSQDCFWTK	O08808	O08808	Diaph1	Protein diaphanous homolog 1	NaN	0	1
4D	HELQVEMK	O08808	O08808	Diaph1	Protein diaphanous homolog 1	NaN	0	1
4D	LGLHQVLQELR	O08808	O08808	Diaph1	Protein diaphanous homolog 1	2.2201	1	2
4D	TAQNLSIFLGSFR	O08808	O08808	Diaph1	Protein diaphanous homolog 1	NaN	0	2
4D	AFIPAIDSFGFETDLR	O08810	O08810	Eftud2	116 kDa U5 small nuclear ribonucleoprotein component	1.1115	3	5
4D	DSIVQGFQWGTR	O08810	O08810	Eftud2	116 kDa U5 small nuclear ribonucleoprotein component	NaN	0	1
4D	EGPLCDELIR	O08810	O08810	Eftud2	116 kDa U5 small nuclear ribonucleoprotein component	2.2995	1	1
4D	FFDDPMLLELAK	O08810	O08810	Eftud2	116 kDa U5 small nuclear ribonucleoprotein component	1.9455	1	1
4D	GHVTQDAPIPGSPLYTIK	O08810	O08810	Eftud2	116 kDa U5 small nuclear ribonucleoprotein component	NaN	0	1
4D	GLSEDVSISK	O08810	O08810	Eftud2	116 kDa U5 small nuclear ribonucleoprotein component	0.98091	1	1
4D	IAVEPVNPSELPK	O08810	O08810	Eftud2	116 kDa U5 small nuclear ribonucleoprotein component	NaN	0	1
4D	ILAQVVGDVDTSLPR	O08810	O08810	Eftud2	116 kDa U5 small nuclear ribonucleoprotein component	NaN	0	1
4D	ILDAVVAQEPLHR	O08810	O08810	Eftud2	116 kDa U5 small nuclear ribonucleoprotein component	NaN	0	2
4D	ITMIAEPLEK	O08810	O08810	Eftud2	116 kDa U5 small nuclear ribonucleoprotein component	NaN	0	1
4D	NVTLCGHLHHGK	O08810	O08810	Eftud2	116 kDa U5 small nuclear ribonucleoprotein component	NaN	0	1
4D	SIVIRPLEPQPAPHLAR	O08810	O08810	Eftud2	116 kDa U5 small nuclear ribonucleoprotein component	2.7225	1	4
4D	SIWAFGPDATGPNILVDDTLPSEVDK	O08810	O08810	Eftud2	116 kDa U5 small nuclear ribonucleoprotein component	NaN	0	1
4D	SYLFNIMDTPGHVNFSDEVTAGLR	O08810	O08810	Eftud2	116 kDa U5 small nuclear ribonucleoprotein component	NaN	0	1
4D	TCFVDCLIEQTHPEIR	O08810	O08810	Eftud2	116 kDa U5 small nuclear ribonucleoprotein component	NaN	0	1
4D	TLDELGIHLTK	O08810	O08810	Eftud2	116 kDa U5 small nuclear ribonucleoprotein component	NaN	0	2
4D	VEESGEHVILGTGELYLDCVMHDLR	O08810	O08810	Eftud2	116 kDa U5 small nuclear ribonucleoprotein component	2.0877	1	1
4D	VLSGTIHAGQPVK	O08810	O08810	Eftud2	116 kDa U5 small nuclear ribonucleoprotein component	NaN	0	1
4D	VVYSAFLMATPR	O08810	O08810	Eftud2	116 kDa U5 small nuclear ribonucleoprotein component	NaN	0	1
4D	YDWDLLAAR	O08810	O08810	Eftud2	116 kDa U5 small nuclear ribonucleoprotein component	NaN	0	2
4D	EIILVDDLSDR	O08832	O08832	Galnt4	Polypeptide N-acetylgalactosaminyltransferase 4	NaN	0	1
4D	AAEVWMDEYK	O08832;Q6PB93	Q6PB93	Galnt4;Galnt2	Polypeptide N-acetylgalactosaminyltransferase 4;Polypeptide N-acetylgalactosaminyltransferase 2;Polypeptide N-acetylgalactosaminyltransferase 2 soluble form	1.8669	1	3
4D	SPTMAGGLFAVSK	O08832;Q8BGT9	Q8BGT9	Galnt4;Galnt12	Polypeptide N-acetylgalactosaminyltransferase 4;Polypeptide N-acetylgalactosaminyltransferase 12	NaN	0	1
4D	ALLQEMPLTALLR	O08848	O08848	Trove2	60 kDa SS-A/Ro ribonucleoprotein	1.7223	1	1
4D	EHLLTNHLK	O08848	O08848	Trove2	60 kDa SS-A/Ro ribonucleoprotein	NaN	0	1
4D	FLCFGSEGGTYYIK	O08848	O08848	Trove2	60 kDa SS-A/Ro ribonucleoprotein	NaN	0	1
4D	IPTHLFTFIQFK	O08848	O08848	Trove2	60 kDa SS-A/Ro ribonucleoprotein	2.1213	1	1
4D	LGLENAEALIR	O08848	O08848	Trove2	60 kDa SS-A/Ro ribonucleoprotein	2.1478	1	1
4D	LTLQHVNSNQCLDK	O08912	O08912	Galnt1	Polypeptide N-acetylgalactosaminyltransferase 1;Polypeptide N-acetylgalactosaminyltransferase 1 soluble form	NaN	0	1
4D	NVETNQCLDNMAR	O08912	O08912	Galnt1	Polypeptide N-acetylgalactosaminyltransferase 1;Polypeptide N-acetylgalactosaminyltransferase 1 soluble form	NaN	0	1
4D	TDDLCLDVSK	O08912	O08912	Galnt1	Polypeptide N-acetylgalactosaminyltransferase 1;Polypeptide N-acetylgalactosaminyltransferase 1 soluble form	4.4478	1	2
4D	LAEVWMDEFK	O08912;Q8CF93	O08912	Galnt1;Galnt13	Polypeptide N-acetylgalactosaminyltransferase 1;Polypeptide N-acetylgalactosaminyltransferase 1 soluble form;Polypeptide N-acetylgalactosaminyltransferase 13	NaN	0	1
4D	TPTMAGGLFSIDR	O08912;Q8CF93	O08912	Galnt1;Galnt13	Polypeptide N-acetylgalactosaminyltransferase 1;Polypeptide N-acetylgalactosaminyltransferase 1 soluble form;Polypeptide N-acetylgalactosaminyltransferase 13	NaN	0	1
4D	HVVLYPLVAK	O08915	O08915	Aip	AH receptor-interacting protein	NaN	0	1
4D	LPVWETIVCTMR	O08915	O08915	Aip	AH receptor-interacting protein	NaN	0	1
4D	VESPGTYQQDPWAMTDEEK	O08915	O08915	Aip	AH receptor-interacting protein	NaN	0	1
4D	DIHDDQDYLHSLGK	O08917	O08917	Flot1	Flotillin-1	1.2213	1	2
4D	EMLAAACQMFLGK	O08917	O08917	Flot1	Flotillin-1	NaN	0	1
4D	FSEQVFK	O08917	O08917	Flot1	Flotillin-1	1.3934	1	1
4D	HGVPISVTGIAQVK	O08917	O08917	Flot1	Flotillin-1	1.4165	2	2
4D	ISLNTLTLNVK	O08917	O08917	Flot1	Flotillin-1	1.1019	2	3
4D	LPQVAEEISGPLTSANK	O08917	O08917	Flot1	Flotillin-1	NaN	0	1
4D	SPPVMVAGGR	O08917	O08917	Flot1	Flotillin-1	NaN	0	1
4D	TEAEIAHIALETLEGHQR	O08917	O08917	Flot1	Flotillin-1	1.5812	3	5
4D	VFVLPCIQQIQR	O08917	O08917	Flot1	Flotillin-1	NaN	0	2
4D	VQVQVVER	O08917	O08917	Flot1	Flotillin-1	1.4587	1	2
4D	SVLWVSADGLR	O08919	O08919	Numbl	Numb-like protein	2.6396	1	1
4D	TKDLLVDQTIEK	O08919	O08919	Numbl	Numb-like protein	NaN	0	1
4D	WICHCFLALK	O08919	O08919	Numbl	Numb-like protein	2.1792	1	1
4D	YLGHVEVEESR	O08919	O08919	Numbl	Numb-like protein	1.6201	1	1
4D	AFSYICR	O08919;Q9QZS3	O08919	Numbl;Numb	Numb-like protein;Protein numb homolog	3.7183	1	1
4D	LSHAVGCAFAACLER	O08919;Q9QZS3	O08919	Numbl;Numb	Numb-like protein;Protein numb homolog	2.7131	2	4
4D	TVIGDYLGER	O08967	O08967	Cyth3	Cytohesin-3	NaN	0	1
4D	GIIPLENLSIR	O08967;Q9QX11;P63034	O08967	Cyth3;Cyth1;Cyth2	Cytohesin-3;Cytohesin-1;Cytohesin-2	NaN	0	1
4D	IFVPDYDPTIEDSYLK	O08989	O08989	Mras	Ras-related protein M-Ras	NaN	0	2
4D	AVSMQQGLCYR	O08999	O08999	Ltbp2	Latent-transforming growth factor beta-binding protein 2	NaN	0	1
4D	EICPAGHGYTYSSSDIR	O08999	O08999	Ltbp2	Latent-transforming growth factor beta-binding protein 2	NaN	0	2
4D	IYFCQIPCLNGGR	O08999	O08999	Ltbp2	Latent-transforming growth factor beta-binding protein 2	3.0776	1	1
4D	SSEVYAQLCNVAR	O08999	O08999	Ltbp2	Latent-transforming growth factor beta-binding protein 2	NaN	0	1
4D	DLSALLAMFGLPQ	O09012	O09012	Pex5	Peroxisomal targeting signal 1 receptor	NaN	0	1
4D	EAVEHFLEALNMQR	O09012	O09012	Pex5	Peroxisomal targeting signal 1 receptor	NaN	0	1
4D	ATWGDGGDNSPSNVVSK	O09044	O09044	Snap23	Synaptosomal-associated protein 23	2.4042	2	3
4D	ILGLAIESQDAGIK	O09044	O09044	Snap23	Synaptosomal-associated protein 23	2.369	1	5
4D	TITMLDEQGEQLNR	O09044	O09044	Snap23	Synaptosomal-associated protein 23	2.3539	1	2
4D	AGGSASAMLQPLLDNQVGFK	O09061	O09061	Psmb1	Proteasome subunit beta type-1	0.97099	4	7
4D	GAVYSFDPVGSYQR	O09061	O09061	Psmb1	Proteasome subunit beta type-1	1.3368	1	1
4D	TVIGCSGFHGDCLTLTK	O09061	O09061	Psmb1	Proteasome subunit beta type-1	1.021	1	2
4D	HEVININLK	O09131;Q8K2Q2	O09131	Gsto1;Gsto2	Glutathione S-transferase omega-1;Glutathione S-transferase omega-2	1.1251	2	7
4D	VAWHIDPFGHSR	O09159	O09159	Man2b1	Lysosomal alpha-mannosidase	1.5736	1	1
4D	EKGTWVQLK	O09167	O09167	Rpl21	60S ribosomal protein L21	1.1978	2	2
4D	GTWVQLK	O09167	O09167	Rpl21	60S ribosomal protein L21	1.2399	1	1
4D	HGVVPLATYMR	O09167	O09167	Rpl21	60S ribosomal protein L21	1.2304	5	5
4D	KGDIVDIK	O09167;A0A140T8K5	O09167	Rpl21	60S ribosomal protein L21	1.1094	1	2
4D	TNGKEPELLEPIPYEFMA	O09167;A0A140T8K5	O09167	Rpl21	60S ribosomal protein L21	1.0566	1	2
4D	ASTLHLQTGNLLNWGR	O09172	O09172	Gclm	Glutamate--cysteine ligase regulatory subunit	2.2568	1	2
4D	LFIVGSNSSSSTR	O09172	O09172	Gclm	Glutamate--cysteine ligase regulatory subunit	3.218	1	1
4D	DAASFLTR	O35074	O35074	Ptgis	Prostacyclin synthase	1.9387	2	2
4D	FLNPDGSEK	O35074	O35074	Ptgis	Prostacyclin synthase	1.3555	1	1
4D	FLNPDGSEKK	O35074	O35074	Ptgis	Prostacyclin synthase	1.2884	1	2
4D	LTAAPFITR	O35074	O35074	Ptgis	Prostacyclin synthase	1.8116	4	9
4D	QLDLLLPK	O35074	O35074	Ptgis	Prostacyclin synthase	1.6716	2	2
4D	VETCGCAEGYAR	O35075	O35075	Dscr3	Down syndrome critical region protein 3 homolog	NaN	0	1
4D	ELIEAMLK	O35114	O35114	Scarb2	Lysosome membrane protein 2	NaN	0	1
4D	IVEWNGK	O35114	O35114	Scarb2	Lysosome membrane protein 2	NaN	0	1
4D	AYGFSCDGEGVLK	O35127	O35127	Grcc10	Protein C10	NaN	0	1
4D	SYEAQDPEIASLSGK	O35127	O35127	Grcc10	Protein C10	6.2969	1	1
4D	AQVSLLIR	O35129	O35129	Phb2	Prohibitin-2	1.1134	2	3
4D	ESVFTVEGGHR	O35129	O35129	Phb2	Prohibitin-2	1.0096	1	1
4D	FNASQLITQR	O35129	O35129	Phb2	Prohibitin-2	0.85965	2	3
4D	IGGVQQDTILAEGLHFR	O35129	O35129	Phb2	Prohibitin-2	0.97231	3	6
4D	IVQAEGEAEAAK	O35129	O35129	Phb2	Prohibitin-2	1.0012	1	2
4D	IYLTADNLVLNLQDESFTR	O35129	O35129	Phb2	Prohibitin-2	0.87938	1	1
4D	LGLDYEER	O35129	O35129	Phb2	Prohibitin-2	0.95002	1	2
4D	LLLGAGAVAYGVR	O35129	O35129	Phb2	Prohibitin-2	1.0551	4	6
4D	QKIVQAEGEAEAAK	O35129	O35129	Phb2	Prohibitin-2	NaN	0	1
4D	QVAQQEAQR	O35129	O35129	Phb2	Prohibitin-2	NaN	0	1
4D	VLPSIVNEVLK	O35129	O35129	Phb2	Prohibitin-2	0.88893	2	5
4D	VLSRPNAQELPSMYQR	O35129	O35129	Phb2	Prohibitin-2	0.99649	4	6
4D	EAGGAFGKR	O35143	O35143	Atpif1	ATPase inhibitor, mitochondrial	0.57514	1	2
4D	SLALDIDRDTEDQNR	O35153	O35153	Bet1l	BET1-like protein	4.3981	1	1
4D	YDVQHLQTALR	O35166	O35166	Gosr2	Golgi SNAP receptor complex member 2	2.4127	1	2
4D	EKVNVDIINFGEEEVNTEK	O35226	O35226	Psmd4	26S proteasome non-ATPase regulatory subunit 4	3.2898	1	1
4D	IIAFVGSPVEDNEK	O35226	O35226	Psmd4	26S proteasome non-ATPase regulatory subunit 4	2.3655	2	3
4D	IIAFVGSPVEDNEKDLVK	O35226	O35226	Psmd4	26S proteasome non-ATPase regulatory subunit 4	2.165	5	9
4D	ITFCTGIR	O35226	O35226	Psmd4	26S proteasome non-ATPase regulatory subunit 4	2.2951	2	5
4D	LHTVQPK	O35226	O35226	Psmd4	26S proteasome non-ATPase regulatory subunit 4	2.0712	1	2
4D	LQAQQDAVNIVCHSK	O35226	O35226	Psmd4	26S proteasome non-ATPase regulatory subunit 4	2.0355	6	8
4D	LTAFVNTLNGK	O35226	O35226	Psmd4	26S proteasome non-ATPase regulatory subunit 4	2.1044	4	7
4D	NGDFLPTR	O35226	O35226	Psmd4	26S proteasome non-ATPase regulatory subunit 4	2.305	1	1
4D	SNPENNVGLITLANDCEVLTTLTPDTGR	O35226	O35226	Psmd4	26S proteasome non-ATPase regulatory subunit 4	2.3815	1	1
4D	VLESTMVCVDNSEYMR	O35226	O35226	Psmd4	26S proteasome non-ATPase regulatory subunit 4	NaN	0	1
4D	VNVDIINFGEEEVNTEK	O35226	O35226	Psmd4	26S proteasome non-ATPase regulatory subunit 4	1.9389	2	4
4D	DPTGASIALFTAR	O35239	O35239	Ptpn9	Tyrosine-protein phosphatase non-receptor type 9	NaN	0	1
4D	FTILNVR	O35239	O35239	Ptpn9	Tyrosine-protein phosphatase non-receptor type 9	NaN	0	1
4D	FTEGSFLDGLYWK	O35245	O35245	Pkd2	Polycystin-2	NaN	0	1
4D	GHTDAEIEAIFTK	O35245	O35245	Pkd2	Polycystin-2	NaN	0	1
4D	LNFDELR	O35245	O35245	Pkd2	Polycystin-2	NaN	0	1
4D	ALEDFADNIK	O35250	O35250	Exoc7	Exocyst complex component 7	1.4418	1	1
4D	AVEYFQDNSPDSPELNK	O35250	O35250	Exoc7	Exocyst complex component 7	1.0802	1	2
4D	GFNDGLEELCK	O35250	O35250	Exoc7	Exocyst complex component 7	1.771	1	2
4D	GKESLESEFR	O35250	O35250	Exoc7	Exocyst complex component 7	1.4069	1	1
4D	NMVSILSSFESR	O35250	O35250	Exoc7	Exocyst complex component 7	1.5541	1	2
4D	VLGNLQLNLLSK	O35250	O35250	Exoc7	Exocyst complex component 7	NaN	0	1
4D	VYEDPALSAIFLHNNYNYILK	O35250	O35250	Exoc7	Exocyst complex component 7	0.97587	1	1
4D	ALVTGYFMQVAHLER	O35286	O35286	Dhx15	Pre-mRNA-splicing factor ATP-dependent RNA helicase DHX15	NaN	0	1
4D	EVDDLGPEVGDIK	O35286	O35286	Dhx15	Pre-mRNA-splicing factor ATP-dependent RNA helicase DHX15	3.5694	1	1
4D	FAHIDGDHLTLLNVYHAFK	O35286	O35286	Dhx15	Pre-mRNA-splicing factor ATP-dependent RNA helicase DHX15	NaN	0	2
4D	FTDILVR	O35286	O35286	Dhx15	Pre-mRNA-splicing factor ATP-dependent RNA helicase DHX15	3.9323	1	1
4D	SNLGSVVLQLK	O35286	O35286	Dhx15	Pre-mRNA-splicing factor ATP-dependent RNA helicase DHX15	NaN	0	2
4D	TEMQDNTYPEILR	O35286	O35286	Dhx15	Pre-mRNA-splicing factor ATP-dependent RNA helicase DHX15	NaN	0	1
4D	YGVIILDEAHER	O35286	O35286	Dhx15	Pre-mRNA-splicing factor ATP-dependent RNA helicase DHX15	3.8391	1	2
4D	YMTDGMLLR	O35286;G3X8X0;A2A4P0	O35286	Dhx15;Dhx16;Dhx8	Pre-mRNA-splicing factor ATP-dependent RNA helicase DHX15;ATP-dependent RNA helicase DHX8	NaN	0	1
4D	DSLGDFIEHYAQLGPSSPEQLAAGAEEGGGPR	O35295	O35295	Purb	Transcriptional activator protein Pur-beta	0.69166	3	4
4D	FFFDVGCNK	O35295	O35295	Purb	Transcriptional activator protein Pur-beta	0.55565	2	4
4D	FGGAFCR	O35295	O35295	Purb	Transcriptional activator protein Pur-beta	0.70946	1	2
4D	VSEVKPSYR	O35295	O35295	Purb	Transcriptional activator protein Pur-beta	0.54094	1	2
4D	DADDAVYELDGK	O35326	O35326	Srsf5	Serine/arginine-rich splicing factor 5	NaN	0	1
4D	GFGFVEFEDPR	O35326	O35326	Srsf5	Serine/arginine-rich splicing factor 5	NaN	0	2
4D	QAGEVTFADAHRPK	O35326	O35326	Srsf5	Serine/arginine-rich splicing factor 5	10.575	1	1
4D	VSWQDLK	O35326	O35326	Srsf5	Serine/arginine-rich splicing factor 5	5.1469	1	1
4D	ADNEKLDNQR	O35343	O35343	Kpna4	Importin subunit alpha-3	3.0245	1	1
4D	AVGNIVTGTDEQTQVVLNCDALSHFPALLTHPK	O35343	O35343	Kpna4	Importin subunit alpha-3	2.201	2	4
4D	IEQLQNHENEDIYK	O35343	O35343	Kpna4	Importin subunit alpha-3	3.2835	1	3
4D	SGILPILVHCLER	O35343	O35343	Kpna4	Importin subunit alpha-3	3.1413	1	2
4D	VQNTSLEAIVQNASSDNQGIQLSAVQAAR	O35343	O35343	Kpna4	Importin subunit alpha-3	NaN	0	2
4D	EAAWAISNLTISGR	O35343;O35344	O35344	Kpna4;Kpna3	Importin subunit alpha-3;Importin subunit alpha-4	2.404	1	1
4D	LLHSPHQNVCEQAVWALGNIIGDGPQCR	O35343;O35344	O35344	Kpna4;Kpna3	Importin subunit alpha-3;Importin subunit alpha-4	2.5302	3	4
4D	LLSSDRNPPIDDLIK	O35343;O35344	O35344	Kpna4;Kpna3	Importin subunit alpha-3;Importin subunit alpha-4	NaN	0	1
4D	AVGNIVTGTDEQTQVVLNCDVLSHFPNLLSHPK	O35344	O35344	Kpna3	Importin subunit alpha-4	1.9004	2	3
4D	DSQVVQVVLDGLK	O35344	O35344	Kpna3	Importin subunit alpha-4	NaN	0	3
4D	IEVLQQHENEDIYK	O35344	O35344	Kpna3	Importin subunit alpha-4	2.0049	2	3
4D	KDQVEYLVQQNVIPPFCNLLSVK	O35344	O35344	Kpna3	Importin subunit alpha-4	2.2675	1	1
4D	NEVTVELR	O35344	O35344	Kpna3	Importin subunit alpha-4	0.60658	1	1
4D	NVTWVIVNLCR	O35344	O35344	Kpna3	Importin subunit alpha-4	2.149	1	2
4D	SGILPILVK	O35344	O35344	Kpna3	Importin subunit alpha-4	1.96	3	3
4D	EAAWAITNATSGGTPEQIR	O35345	O35345	Kpna6	Importin subunit alpha-7	NaN	0	1
4D	EPSPPIDEVINTPGVVDR	O35345	O35345	Kpna6	Importin subunit alpha-7	5.6038	1	1
4D	IVQVALNGLENILR	O35345	O35345	Kpna6	Importin subunit alpha-7	4.3337	4	7
4D	LVELLMHNDYK	O35345	O35345	Kpna6	Importin subunit alpha-7	NaN	0	1
4D	NAVWALSNLCR	O35345	O35345	Kpna6	Importin subunit alpha-7	4.2709	1	3
4D	APSDLYQIILK	O35350	O35350	Capn1	Calpain-1 catalytic subunit	0.9163	1	3
4D	ELQTILNR	O35350	O35350	Capn1	Calpain-1 catalytic subunit	1.0172	1	2
4D	GHAYSVTGAK	O35350	O35350	Capn1	Calpain-1 catalytic subunit	0.95167	3	5
4D	NYPATFWVNPQFK	O35350	O35350	Capn1	Calpain-1 catalytic subunit	0.95755	3	6
4D	SGSMSAYEMR	O35350	O35350	Capn1	Calpain-1 catalytic subunit	0.91992	1	2
4D	SMVNLMDR	O35350	O35350	Capn1	Calpain-1 catalytic subunit	NaN	0	1
4D	DLSTIEPLK	O35381	O35381	Anp32a	Acidic leucine-rich nuclear phosphoprotein 32 family member A	2.2502	1	1
4D	IKDLSTIEPLK	O35381	O35381	Anp32a	Acidic leucine-rich nuclear phosphoprotein 32 family member A	NaN	0	1
4D	AAEAAGGK	O35382	O35382	Exoc4	Exocyst complex component 4	1.346	1	2
4D	ALANMHESLEWLAGR	O35382	O35382	Exoc4	Exocyst complex component 4	1.7169	1	1
4D	DPSGLLISVIR	O35382	O35382	Exoc4	Exocyst complex component 4	1.641	1	0
4D	EADLDFAR	O35382	O35382	Exoc4	Exocyst complex component 4	1.4097	1	1
4D	EFAAFFAK	O35382	O35382	Exoc4	Exocyst complex component 4	1.1433	1	1
4D	ESEVLIGNLGDK	O35382	O35382	Exoc4	Exocyst complex component 4	1.432	1	2
4D	FESSSHAISMSAYLR	O35382	O35382	Exoc4	Exocyst complex component 4	1.2682	1	1
4D	FIQEIEHALGLGPAK	O35382	O35382	Exoc4	Exocyst complex component 4	1.2817	1	2
4D	LIPPQDILR	O35382	O35382	Exoc4	Exocyst complex component 4	NaN	0	1
4D	NIFVLQQNLTNITMSR	O35382	O35382	Exoc4	Exocyst complex component 4	1.3598	1	2
4D	NITVIFHPLLR	O35382	O35382	Exoc4	Exocyst complex component 4	1.4592	2	3
4D	SGELQGGPDDNLIEGGGTK	O35382	O35382	Exoc4	Exocyst complex component 4	1.1715	2	4
4D	SQTGVGDQTTQNTR	O35382	O35382	Exoc4	Exocyst complex component 4	NaN	0	1
4D	YTELEYIHALTLLHR	O35382	O35382	Exoc4	Exocyst complex component 4	1.5898	1	2
4D	CLNNLAASQLK	O35465	O35465	Fkbp8	Peptidyl-prolyl cis-trans isomerase FKBP8	NaN	0	1
4D	ECGNAHYQR	O35465	O35465	Fkbp8	Peptidyl-prolyl cis-trans isomerase FKBP8	NaN	0	1
4D	STETALYR	O35465	O35465	Fkbp8	Peptidyl-prolyl cis-trans isomerase FKBP8	NaN	0	1
4D	TAEDGPDLEMLSGQER	O35465	O35465	Fkbp8	Peptidyl-prolyl cis-trans isomerase FKBP8	NaN	0	1
4D	DLKPQNLLISDTGELK	O35495	O35495	Cdk14	Cyclin-dependent kinase 14	NaN	0	1
4D	LGEGSYATVYK	O35495	O35495	Cdk14	Cyclin-dependent kinase 14	NaN	0	2
4D	LLQCSPK	O35495	O35495	Cdk14	Cyclin-dependent kinase 14	NaN	0	1
4D	LQEEEGTPFTAIR	O35495	O35495	Cdk14	Cyclin-dependent kinase 14	7.8069	1	2
4D	LSYVNHAEDLASK	O35495	O35495	Cdk14	Cyclin-dependent kinase 14	NaN	0	2
4D	AEDEALLSEDDPIDR	O35516	O35516	Notch2	Neurogenic locus notch homolog protein 2;Notch 2 extracellular truncation;Notch 2 intracellular domain	5.0582	1	1
4D	ALGTLLHTNLR	O35516	O35516	Notch2	Neurogenic locus notch homolog protein 2;Notch 2 extracellular truncation;Notch 2 intracellular domain	4.7574	1	1
4D	DMQDNKEETPLFLAAR	O35516	O35516	Notch2	Neurogenic locus notch homolog protein 2;Notch 2 extracellular truncation;Notch 2 intracellular domain	4.78	1	1
4D	ILLDHFANR	O35516	O35516	Notch2	Neurogenic locus notch homolog protein 2;Notch 2 extracellular truncation;Notch 2 intracellular domain	8.8658	1	1
4D	QCVQDSDQCFK	O35516	O35516	Notch2	Neurogenic locus notch homolog protein 2;Notch 2 extracellular truncation;Notch 2 intracellular domain	4.75	1	1
4D	TGEMALHLAAR	O35516	O35516	Notch2	Neurogenic locus notch homolog protein 2;Notch 2 extracellular truncation;Notch 2 intracellular domain	NaN	0	1
4D	YPTPPSQHSYASSNAAER	O35516	O35516	Notch2	Neurogenic locus notch homolog protein 2;Notch 2 extracellular truncation;Notch 2 intracellular domain	NaN	0	1
4D	ANDQFLESQR	O35551	O35551	Rabep1	Rab GTPase-binding effector protein 1	2.4245	1	2
4D	AQPGPAPQPDVSLQQR	O35551	O35551	Rabep1	Rab GTPase-binding effector protein 1	1.9745	1	1
4D	AQQQLEQEFNQKR	O35551	O35551	Rabep1	Rab GTPase-binding effector protein 1	1.8391	1	1
4D	ELNHYLEAEK	O35551	O35551	Rabep1	Rab GTPase-binding effector protein 1	NaN	0	1
4D	EQVSEELVR	O35551	O35551	Rabep1	Rab GTPase-binding effector protein 1	2.1499	1	1
4D	EQVSEELVRLQK	O35551	O35551	Rabep1	Rab GTPase-binding effector protein 1	1.3958	1	1
4D	INAEFLR	O35551	O35551	Rabep1	Rab GTPase-binding effector protein 1	1.7305	1	1
4D	QNAVLQAAQDDLGHLR	O35551	O35551	Rabep1	Rab GTPase-binding effector protein 1	1.6755	1	2
4D	DHASNIYK	O35566	O35566	Cd151	CD151 antigen	6.4697	1	1
4D	LETFIQEHLR	O35566	O35566	Cd151	CD151 antigen	12.22	1	3
4D	AVEEEDKMTPEQLAIK	O35593	O35593	Psmd14	26S proteasome non-ATPase regulatory subunit 14	0.95387	2	3
4D	HNESVVK	O35593	O35593	Psmd14	26S proteasome non-ATPase regulatory subunit 14	NaN	0	1
4D	QTTSNLGHLNKPSIQALIHGLNR	O35593	O35593	Psmd14	26S proteasome non-ATPase regulatory subunit 14	0.98006	2	3
4D	VIDVFAMPQSGTGVSVEAVDPVFQAK	O35593	O35593	Psmd14	26S proteasome non-ATPase regulatory subunit 14	0.96402	1	2
4D	VVIDAFR	O35593	O35593	Psmd14	26S proteasome non-ATPase regulatory subunit 14	1.0843	1	1
4D	AIDTIYQTTDFSGIR	O35598	O35598	Adam10	Disintegrin and metalloproteinase domain-containing protein 10	NaN	0	1
4D	FLPMFLSDNPNPK	O35604	O35604	Npc1	Niemann-Pick C1 protein	NaN	0	1
4D	AQQEFAAGVFSNPAVR	O35609	O35609	Scamp3	Secretory carrier-associated membrane protein 3	3.376	2	4
4D	TAAANAAAGAAENAFR	O35609	O35609	Scamp3	Secretory carrier-associated membrane protein 3	2.5315	2	3
4D	SLSIEIGHEVK	O35623	O35623	Bet1	BET1 homolog	0.50141	1	1
4D	ALLTLADGR	O35639	O35639	Anxa3	Annexin A3	1.0733	2	4
4D	ALLTLADGRR	O35639	O35639	Anxa3	Annexin A3	1.1188	2	5
4D	DESLKVDEHLAK	O35639	O35639	Anxa3	Annexin A3	0.81332	3	4
4D	DIEDSIK	O35639	O35639	Anxa3	Annexin A3	0.9478	1	1
4D	DYPGFSPSVDAEAIR	O35639	O35639	Anxa3	Annexin A3	1.0041	1	1
4D	DYPGFSPSVDAEAIRK	O35639	O35639	Anxa3	Annexin A3	0.9771	7	12
4D	GAGTDEFTLNR	O35639	O35639	Anxa3	Annexin A3	1.0061	3	4
4D	GTGTDEDALIEILTTR	O35639	O35639	Anxa3	Annexin A3	1.0274	2	7
4D	KDAQILYNAGENK	O35639	O35639	Anxa3	Annexin A3	0.96567	7	11
4D	KSLGDDISSETSGDFR	O35639	O35639	Anxa3	Annexin A3	1.5997	1	2
4D	LTFDEYR	O35639	O35639	Anxa3	Annexin A3	1.1193	3	4
4D	SLGDDISSETSGDFR	O35639	O35639	Anxa3	Annexin A3	1.1128	1	1
4D	SLGDDISSETSGDFRK	O35639	O35639	Anxa3	Annexin A3	0.97061	3	6
4D	DLTETLK	O35640	O35640	Anxa8	Annexin A8	2.3756	1	1
4D	EGVIIEILASR	O35640	O35640	Anxa8	Annexin A8	3.1067	1	2
4D	GIGTNEQAIIDVLTK	O35640	O35640	Anxa8	Annexin A8	2.2628	1	3
4D	GIGTNEQAIIDVLTKR	O35640	O35640	Anxa8	Annexin A8	0.63583	2	7
4D	GSSHFNPDPDAETLYK	O35640	O35640	Anxa8	Annexin A8	3.6979	2	4
4D	ILVCLLQGSR	O35640	O35640	Anxa8	Annexin A8	2.6057	1	2
4D	SEIDLNLIK	O35640	O35640	Anxa8	Annexin A8	2.6032	1	1
4D	VFEEYEK	O35640	O35640	Anxa8	Annexin A8	NaN	0	1
4D	APEVSQHVYQAYETILKN	O35643	O35643	Ap1b1	AP-1 complex subunit beta-1	0.88154	1	2
4D	DVSALFPDVVNCMQTDNLELKK	O35643	O35643	Ap1b1	AP-1 complex subunit beta-1	1.1752	1	1
4D	LLSTDPVAAK	O35643	O35643	Ap1b1	AP-1 complex subunit beta-1	0.94756	1	1
4D	VIASMTVGK	O35643	O35643	Ap1b1	AP-1 complex subunit beta-1	0.82248	1	1
4D	CLKDEDPYVR	O35643;Q9DBG3	Q9DBG3	Ap1b1;Ap2b1	AP-1 complex subunit beta-1;AP-2 complex subunit beta	NaN	0	1
4D	CVSTLLDLIQTK	O35643;Q9DBG3	Q9DBG3	Ap1b1;Ap2b1	AP-1 complex subunit beta-1;AP-2 complex subunit beta	0.66177	1	1
4D	DCEDPNPLIR	O35643;Q9DBG3	Q9DBG3	Ap1b1;Ap2b1	AP-1 complex subunit beta-1;AP-2 complex subunit beta	0.69752	2	3
4D	EAQSICER	O35643;Q9DBG3	Q9DBG3	Ap1b1;Ap2b1	AP-1 complex subunit beta-1;AP-2 complex subunit beta	0.7037	1	2
4D	EYATEVDVDFVR	O35643;Q9DBG3	Q9DBG3	Ap1b1;Ap2b1	AP-1 complex subunit beta-1;AP-2 complex subunit beta	NaN	0	1
4D	EYATEVDVDFVRK	O35643;Q9DBG3	Q9DBG3	Ap1b1;Ap2b1	AP-1 complex subunit beta-1;AP-2 complex subunit beta	NaN	0	1
4D	GEIFELK	O35643;Q9DBG3	Q9DBG3	Ap1b1;Ap2b1	AP-1 complex subunit beta-1;AP-2 complex subunit beta	NaN	0	1
4D	ITEYLCEPLRK	O35643;Q9DBG3	Q9DBG3	Ap1b1;Ap2b1	AP-1 complex subunit beta-1;AP-2 complex subunit beta	0.58106	3	6
4D	KGEIFELK	O35643;Q9DBG3	Q9DBG3	Ap1b1;Ap2b1	AP-1 complex subunit beta-1;AP-2 complex subunit beta	0.61858	1	1
4D	LASQANIAQVLAELK	O35643;Q9DBG3	Q9DBG3	Ap1b1;Ap2b1	AP-1 complex subunit beta-1;AP-2 complex subunit beta	0.67801	6	10
4D	LSHANSAVVLSAVK	O35643;Q9DBG3	Q9DBG3	Ap1b1;Ap2b1	AP-1 complex subunit beta-1;AP-2 complex subunit beta	0.67115	8	9
4D	LVYLYLMNYAK	O35643;Q9DBG3	Q9DBG3	Ap1b1;Ap2b1	AP-1 complex subunit beta-1;AP-2 complex subunit beta	0.69839	1	1
4D	MEPLNNLQVAVK	O35643;Q9DBG3	Q9DBG3	Ap1b1;Ap2b1	AP-1 complex subunit beta-1;AP-2 complex subunit beta	NaN	0	1
4D	NINLIVQK	O35643;Q9DBG3	Q9DBG3	Ap1b1;Ap2b1	AP-1 complex subunit beta-1;AP-2 complex subunit beta	0.68055	4	7
4D	NVEGQDMLYQSLK	O35643;Q9DBG3	Q9DBG3	Ap1b1;Ap2b1	AP-1 complex subunit beta-1;AP-2 complex subunit beta	0.65841	1	2
4D	TAAVCVAK	O35643;Q9DBG3	Q9DBG3	Ap1b1;Ap2b1	AP-1 complex subunit beta-1;AP-2 complex subunit beta	0.64137	1	1
4D	VDKITEYLCEPLRK	O35643;Q9DBG3	Q9DBG3	Ap1b1;Ap2b1	AP-1 complex subunit beta-1;AP-2 complex subunit beta	0.65537	3	9
4D	YNDPIYVK	O35643;Q9DBG3	Q9DBG3	Ap1b1;Ap2b1	AP-1 complex subunit beta-1;AP-2 complex subunit beta	0.7335	1	2
4D	GTLLAFAEAR	O35657	O35657	Neu1	Sialidase-1	NaN	0	1
4D	LIVCGHGTLER	O35657	O35657	Neu1	Sialidase-1	NaN	0	1
4D	SYDACDTLRPR	O35657	O35657	Neu1	Sialidase-1	NaN	0	1
4D	AFVEFLTDEIKEEK	O35658	O35658	C1qbp	Complement component 1 Q subcomponent-binding protein, mitochondrial	1.1487	4	8
4D	AFVEFLTDEIKEEKK	O35658	O35658	C1qbp	Complement component 1 Q subcomponent-binding protein, mitochondrial	1.0579	2	4
4D	PVTLGYWDIR	O35660	O35660	Gstm6	Glutathione S-transferase Mu 6	1.3379	3	4
4D	EAVCFIPGEGHTLQEHHVVLVEGGR	O35680	O35680	Mrps12	28S ribosomal protein S12, mitochondrial	NaN	0	1
4D	ALTQPLGLLR	O35682	O35682	Myadm	Myeloid-associated differentiation marker	0.70251	3	6
4D	ARPGEITGYMATVPGLLK	O35682	O35682	Myadm	Myeloid-associated differentiation marker	0.983	1	3
4D	ELTDEEAER	O35685	O35685	Nudc	Nuclear migration protein nudC	3.4289	1	1
4D	FMDQHPEMDFSK	O35685	O35685	Nudc	Nuclear migration protein nudC	2.8343	2	2
4D	LITQTFNHHNQLAQK	O35685	O35685	Nudc	Nuclear migration protein nudC	2.467	4	7
4D	LKPNLGNGADLPNYR	O35685	O35685	Nudc	Nuclear migration protein nudC	NaN	0	2
4D	LSDLDSETR	O35685	O35685	Nudc	Nuclear migration protein nudC	1.5447	1	2
4D	VEESSWLIEDGK	O35685	O35685	Nudc	Nuclear migration protein nudC	2.0634	1	1
4D	IFGLLMGTLQK	O35691	O35691	Pnn	Pinin	2.387	1	1
4D	LEVQAEEER	O35691	O35691	Pnn	Pinin	NaN	0	1
4D	VELAQLQEEWNEHNAK	O35691	O35691	Pnn	Pinin	1.6247	2	2
4D	EKEELIEEWQPEPLVPPVSK	O35704	O35704	Sptlc1	Serine palmitoyltransferase 1	NaN	0	2
4D	GLPWSCSADEVQR	O35737	O35737	Hnrnph1	Heterogeneous nuclear ribonucleoprotein H;Heterogeneous nuclear ribonucleoprotein H, N-terminally processed	2.3142	1	2
4D	IQNGAQGIR	O35737	O35737	Hnrnph1	Heterogeneous nuclear ribonucleoprotein H;Heterogeneous nuclear ribonucleoprotein H, N-terminally processed	2.368	3	4
4D	SNNVEMDWVLK	O35737	O35737	Hnrnph1	Heterogeneous nuclear ribonucleoprotein H;Heterogeneous nuclear ribonucleoprotein H, N-terminally processed	2.158	1	2
4D	YGDGGSTFQSTTGHCVHMR	O35737	O35737	Hnrnph1	Heterogeneous nuclear ribonucleoprotein H;Heterogeneous nuclear ribonucleoprotein H, N-terminally processed	2.44	3	3
4D	YVELFLNSTAGASGGAYEHR	O35737	O35737	Hnrnph1	Heterogeneous nuclear ribonucleoprotein H;Heterogeneous nuclear ribonucleoprotein H, N-terminally processed	NaN	0	1
4D	DLNYCFSGMSDHR	O35737;P70333	O35737	Hnrnph1;Hnrnph2	Heterogeneous nuclear ribonucleoprotein H;Heterogeneous nuclear ribonucleoprotein H, N-terminally processed;Heterogeneous nuclear ribonucleoprotein H2	1.7873	3	3
4D	EGRPSGEAFVELESEDEVK	O35737;P70333	O35737	Hnrnph1;Hnrnph2	Heterogeneous nuclear ribonucleoprotein H;Heterogeneous nuclear ribonucleoprotein H, N-terminally processed;Heterogeneous nuclear ribonucleoprotein H2	1.8573	1	5
4D	HTGPNSPDTANDGFVR	O35737;P70333	O35737	Hnrnph1;Hnrnph2	Heterogeneous nuclear ribonucleoprotein H;Heterogeneous nuclear ribonucleoprotein H, N-terminally processed;Heterogeneous nuclear ribonucleoprotein H2	1.8864	8	9
4D	STGEAFVQFASQEIAEK	O35737;P70333	O35737	Hnrnph1;Hnrnph2	Heterogeneous nuclear ribonucleoprotein H;Heterogeneous nuclear ribonucleoprotein H, N-terminally processed;Heterogeneous nuclear ribonucleoprotein H2	1.8353	4	12
4D	VHIEIGPDGR	O35737;P70333;Q9Z2X1	O35737	Hnrnph1;Hnrnph2;Hnrnpf	Heterogeneous nuclear ribonucleoprotein H;Heterogeneous nuclear ribonucleoprotein H, N-terminally processed;Heterogeneous nuclear ribonucleoprotein H2;Heterogeneous nuclear ribonucleoprotein F;Heterogeneous nuclear ribonucleoprotein F, N-terminally processed	2.5699	6	8
4D	ATENDIYNFFSPLNPVR	O35737;Q9Z2X1	O35737	Hnrnph1;Hnrnpf	Heterogeneous nuclear ribonucleoprotein H;Heterogeneous nuclear ribonucleoprotein H, N-terminally processed;Heterogeneous nuclear ribonucleoprotein F;Heterogeneous nuclear ribonucleoprotein F, N-terminally processed	3.2901	4	6
4D	DAYQVILDGVK	O35841	O35841	Api5	Apoptosis inhibitor 5	11.194	1	1
4D	EVEELILTESKK	O35841	O35841	Api5	Apoptosis inhibitor 5	9.6198	1	2
4D	ITNNINVLIK	O35841	O35841	Api5	Apoptosis inhibitor 5	NaN	0	2
4D	LAAQFIPK	O35841	O35841	Api5	Apoptosis inhibitor 5	5.5639	2	2
4D	NYGILADATEQVGQHK	O35841	O35841	Api5	Apoptosis inhibitor 5	NaN	0	2
4D	PTVEELYR	O35841	O35841	Api5	Apoptosis inhibitor 5	4.5144	1	2
4D	SLQTVSGR	O35841	O35841	Api5	Apoptosis inhibitor 5	NaN	0	1
4D	STVTLSWKPVQK	O35841	O35841	Api5	Apoptosis inhibitor 5	NaN	0	3
4D	ALTDKVTDLLGGLFSK	O35857	O35857	Timm44	Mitochondrial import inner membrane translocase subunit TIM44	NaN	0	1
4D	ELDESVLGQTGPYR	O35857	O35857	Timm44	Mitochondrial import inner membrane translocase subunit TIM44	NaN	0	1
4D	GFLSGLLDNIK	O35857	O35857	Timm44	Mitochondrial import inner membrane translocase subunit TIM44	NaN	0	1
4D	KLEESDALQEAR	O35857	O35857	Timm44	Mitochondrial import inner membrane translocase subunit TIM44	1.7753	2	2
4D	VTDLLGGLFSK	O35857	O35857	Timm44	Mitochondrial import inner membrane translocase subunit TIM44	1.199	2	4
4D	ISALALLK	O35864	O35864	Cops5	COP9 signalosome complex subunit 5	NaN	0	1
4D	LEQSEAQLGR	O35864	O35864	Cops5	COP9 signalosome complex subunit 5	1.3239	1	2
4D	LLELLWNK	O35864	O35864	Cops5	COP9 signalosome complex subunit 5	NaN	0	1
4D	QQQEILAAKPWTK	O35864	O35864	Cops5	COP9 signalosome complex subunit 5	1.1263	1	1
4D	TTIEAIHGLMSQVIK	O35864	O35864	Cops5	COP9 signalosome complex subunit 5	1.4188	2	4
4D	ETVDSFLDLLR	O35874	O35874	Slc1a4	Neutral amino acid transporter A	12.952	1	1
4D	TTTVVNVEGDALGAGILNHLNQK	O35874	O35874	Slc1a4	Neutral amino acid transporter A	NaN	0	1
4D	DGDLIATK	O35887	O35887	Calu	Calumenin	1.9298	1	1
4D	DGFVTVDELK	O35887	O35887	Calu	Calumenin	2.6331	1	2
4D	DIVVQETMEDIDK	O35887	O35887	Calu	Calumenin	2.108	3	6
4D	DRVHHEPQLSDK	O35887	O35887	Calu	Calumenin	1.0322	2	2
4D	DWILPSDYDHAEAEAR	O35887	O35887	Calu	Calumenin	2.3663	4	6
4D	EEFTAFLHPEEYDYMK	O35887	O35887	Calu	Calumenin	2.1584	4	11
4D	EEIVDKYDLFVGSQATDFGEALVR	O35887	O35887	Calu	Calumenin	2.2776	7	25
4D	EEIVDKYDLFVGSQATDFGEALVRHDEF	O35887	O35887	Calu	Calumenin	NaN	0	1
4D	EETKDWILPSDYDHAEAEAR	O35887	O35887	Calu	Calumenin	2.6703	2	2
4D	EQFVEFR	O35887	O35887	Calu	Calumenin	2.3805	3	4
4D	GHDLNEDGLVSWEEYK	O35887	O35887	Calu	Calumenin	2.4086	4	8
4D	HLVYESDQNK	O35887	O35887	Calu	Calumenin	2.1866	1	2
4D	HLVYESDQNKDGK	O35887	O35887	Calu	Calumenin	1.0281	6	11
4D	LTKEEIVDKYDLFVGSQATDFGEALVR	O35887	O35887	Calu	Calumenin	0.90173	2	3
4D	MDKEETKDWILPSDYDHAEAEAR	O35887	O35887	Calu	Calumenin	2.7796	1	1
4D	SFDQLTPEESK	O35887	O35887	Calu	Calumenin	2.0774	1	3
4D	SFDQLTPEESKER	O35887	O35887	Calu	Calumenin	2.0628	1	1
4D	VHHEPQLSDK	O35887	O35887	Calu	Calumenin	2.1091	2	5
4D	YDLFVGSQATDFGEALVR	O35887	O35887	Calu	Calumenin	1.6849	1	3
4D	DVVVELK	O35900	O35900	Lsm2	U6 snRNA-associated Sm-like protein LSm2	1.1859	2	3
4D	NDLSICGTLHSVDQYLNIK	O35900	O35900	Lsm2	U6 snRNA-associated Sm-like protein LSm2	NaN	0	1
4D	YVQLPADEVDTQLLQDAAR	O35900	O35900	Lsm2	U6 snRNA-associated Sm-like protein LSm2	1.121	2	4
4D	ANNTTYGLAAGVFTK	O35945	O35945	Aldh1a7	Aldehyde dehydrogenase, cytosolic 1	1.4	1	2
4D	LFVEESIYDEFVR	O35945	O35945	Aldh1a7	Aldehyde dehydrogenase, cytosolic 1	1.4258	1	2
4D	EEIFGPVQQIMK	O35945;P24549	P24549	Aldh1a7;Aldh1a1	Aldehyde dehydrogenase, cytosolic 1;Retinal dehydrogenase 1	1.3805	1	4
4D	FPVLNPATEEVICHVEEGDKADVDK	O35945;P24549	P24549	Aldh1a7;Aldh1a1	Aldehyde dehydrogenase, cytosolic 1;Retinal dehydrogenase 1	0.72573	1	1
4D	KFPVLNPATEEVICHVEEGDKADVDK	O35945;P24549	P24549	Aldh1a7;Aldh1a1	Aldehyde dehydrogenase, cytosolic 1;Retinal dehydrogenase 1	1.1761	1	4
4D	QAFQIGSPWR	O35945;P24549	P24549	Aldh1a7;Aldh1a1	Aldehyde dehydrogenase, cytosolic 1;Retinal dehydrogenase 1	1.3063	4	7
4D	AAPAAYDASDTHLQILGKPVMER	O35969	O35969	Gamt	Guanidinoacetate N-methyltransferase	NaN	0	1
4D	ITALEDISTEDGDR	O54692	O54692	Zw10	Centromere/kinetochore protein zw10 homolog	NaN	0	1
4D	AHATTSNTVSK	O54724	O54724	Ptrf	Polymerase I and transcript release factor	0.47403	1	1
4D	ATEMVEVGPEDDEVGAER	O54724	O54724	Ptrf	Polymerase I and transcript release factor	0.50322	5	7
4D	ATEMVEVGPEDDEVGAERGEATDLLR	O54724	O54724	Ptrf	Polymerase I and transcript release factor	0.44172	1	3
4D	EGEVEVLK	O54724	O54724	Ptrf	Polymerase I and transcript release factor	0.46029	1	2
4D	GEATDLLR	O54724	O54724	Ptrf	Polymerase I and transcript release factor	0.47054	1	2
4D	IIGAVDQIQLTQAQLEER	O54724	O54724	Ptrf	Polymerase I and transcript release factor	0.46678	13	33
4D	IREGEVEVLK	O54724	O54724	Ptrf	Polymerase I and transcript release factor	0.45912	3	3
4D	KLEVNEAELLR	O54724	O54724	Ptrf	Polymerase I and transcript release factor	0.46652	5	17
4D	KLEVNEAELLRR	O54724	O54724	Ptrf	Polymerase I and transcript release factor	0.39692	1	1
4D	KSFTPDHVVYAR	O54724	O54724	Ptrf	Polymerase I and transcript release factor	0.45939	5	10
4D	LEVNEAELLR	O54724	O54724	Ptrf	Polymerase I and transcript release factor	0.50043	1	2
4D	LEVNEAELLRR	O54724	O54724	Ptrf	Polymerase I and transcript release factor	0.44045	2	2
4D	QAEMEGAVQSIQGELSK	O54724	O54724	Ptrf	Polymerase I and transcript release factor	0.47638	5	16
4D	SDQVNGVLVLSLLDK	O54724	O54724	Ptrf	Polymerase I and transcript release factor	0.53428	10	23
4D	SFTPDHVVYAR	O54724	O54724	Ptrf	Polymerase I and transcript release factor	0.52349	7	16
4D	VMIYQDEVK	O54724	O54724	Ptrf	Polymerase I and transcript release factor	0.46434	6	9
4D	VMIYQDEVKLPAK	O54724	O54724	Ptrf	Polymerase I and transcript release factor	0.42332	12	21
4D	DTHSLFFR	O54734	O54734	Ddost	Dolichyl-diphosphooligosaccharide--protein glycosyltransferase 48 kDa subunit	1.0753	1	2
4D	ELGSECGIEFDEEK	O54734	O54734	Ddost	Dolichyl-diphosphooligosaccharide--protein glycosyltransferase 48 kDa subunit	0.90466	1	2
4D	GFELTFK	O54734	O54734	Ddost	Dolichyl-diphosphooligosaccharide--protein glycosyltransferase 48 kDa subunit	0.82026	5	10
4D	LPDVYGVFQFK	O54734	O54734	Ddost	Dolichyl-diphosphooligosaccharide--protein glycosyltransferase 48 kDa subunit	0.87087	3	6
4D	NTLLIAGLQAR	O54734	O54734	Ddost	Dolichyl-diphosphooligosaccharide--protein glycosyltransferase 48 kDa subunit	1.0719	4	7
4D	SSLNPILFR	O54734	O54734	Ddost	Dolichyl-diphosphooligosaccharide--protein glycosyltransferase 48 kDa subunit	0.98445	2	3
4D	TAVIDHHNYDVSDLGQHTLIVADTENLLK	O54734	O54734	Ddost	Dolichyl-diphosphooligosaccharide--protein glycosyltransferase 48 kDa subunit	0.88568	4	5
4D	TLVLLDNLNVR	O54734	O54734	Ddost	Dolichyl-diphosphooligosaccharide--protein glycosyltransferase 48 kDa subunit	1.0562	4	7
4D	VGPVSHHR	O54734	O54734	Ddost	Dolichyl-diphosphooligosaccharide--protein glycosyltransferase 48 kDa subunit	1.059	1	2
4D	WVFKEEGVLR	O54734	O54734	Ddost	Dolichyl-diphosphooligosaccharide--protein glycosyltransferase 48 kDa subunit	0.93033	3	7
4D	WVPFDGDDIQLEFVR	O54734	O54734	Ddost	Dolichyl-diphosphooligosaccharide--protein glycosyltransferase 48 kDa subunit	1.0076	1	3
4D	YSQTGNYELAVALSR	O54734	O54734	Ddost	Dolichyl-diphosphooligosaccharide--protein glycosyltransferase 48 kDa subunit	0.84304	1	2
4D	DFIDAFLK	O54750	O54750	Cyp2j6	Cytochrome P450 2J6	4.2804	1	1
4D	MGNIIPLNVPR	O54750;G3UZ38;Q3UNV2	O54750	Cyp2j6;Cyp2j8;Cyp2j11	Cytochrome P450 2J6	0.76548	1	1
4D	ALDIDLDKPLADSEK	O54774	O54774	Ap3d1	AP-3 complex subunit delta-1	NaN	0	2
4D	ALDIDLDKPLADSEKLPVQK	O54774	O54774	Ap3d1	AP-3 complex subunit delta-1	NaN	0	1
4D	ALDLLYGMVSK	O54774	O54774	Ap3d1	AP-3 complex subunit delta-1	NaN	0	1
4D	DLILQCLDDKDESIR	O54774	O54774	Ap3d1	AP-3 complex subunit delta-1	NaN	0	2
4D	EKLEDPDPGVQSAAVNVICELAR	O54774	O54774	Ap3d1	AP-3 complex subunit delta-1	2.2747	2	4
4D	LFGALTPLEPR	O54774	O54774	Ap3d1	AP-3 complex subunit delta-1	NaN	0	1
4D	NLQDLVR	O54774	O54774	Ap3d1	AP-3 complex subunit delta-1	2.8948	1	2
4D	NMELNVLDSLNTK	O54774	O54774	Ap3d1	AP-3 complex subunit delta-1	NaN	0	1
4D	NYLSLAPLFFK	O54774	O54774	Ap3d1	AP-3 complex subunit delta-1	2.4611	1	2
4D	SIQGHHVCLLVK	O54774	O54774	Ap3d1	AP-3 complex subunit delta-1	NaN	0	1
4D	VDSCASMYSR	O54774	O54774	Ap3d1	AP-3 complex subunit delta-1	6.6881	1	1
4D	VTTLPGHIQAVYVQNVVK	O54774	O54774	Ap3d1	AP-3 complex subunit delta-1	NaN	0	2
4D	YISQCIDEIKQELK	O54774	O54774	Ap3d1	AP-3 complex subunit delta-1	NaN	0	1
4D	LQEIEELER	O54781	O54781	Srpk2	SRSF protein kinase 2;SRSF protein kinase 2 N-terminal;SRSF protein kinase 2 C-terminal	NaN	0	1
4D	IGDLFNGR	O54781;O70551	O54781	Srpk2;Srpk1	SRSF protein kinase 2;SRSF protein kinase 2 N-terminal;SRSF protein kinase 2 C-terminal;SRSF protein kinase 1	NaN	0	1
4D	FIAVEQEFFR	O54782	O54782	Man2b2	Epididymis-specific alpha-mannosidase	0.98721	1	3
4D	WAVSEVQHHDAITGTESPK	O54782	O54782	Man2b2	Epididymis-specific alpha-mannosidase	NaN	0	2
4D	ESLTEDEATQFLK	O54784	O54784	Dapk3	Death-associated protein kinase 3	2.9144	1	1
4D	THETLSHAGQK	O54818	O54818	Tpd52l1	Tumor protein D53	2.8896	1	1
4D	EALLELLR	O54825	O54825	Bysl	Bystin	NaN	0	2
4D	DVKPHNVMIDHQQK	O54833	O54833	Csnk2a2	Casein kinase II subunit alpha	NaN	0	1
4D	LIDWGLAEFYHPAQEYNVR	O54833	O54833	Csnk2a2	Casein kinase II subunit alpha	2.1587	1	3
4D	TPALVFEYINNTDFK	O54833	O54833	Csnk2a2	Casein kinase II subunit alpha	NaN	0	1
4D	VYAEVNSLR	O54833	O54833	Csnk2a2	Casein kinase II subunit alpha	2.2979	1	2
4D	EATSTFTNITYR	O54890	O54890	Itgb3	Integrin beta-3	1.675	1	1
4D	GECLCGQCVCHSSDFGK	O54890	O54890	Itgb3	Integrin beta-3	1.4268	2	2
4D	NDASHLLVFTTDAK	O54890	O54890	Itgb3	Integrin beta-3	1.1784	1	1
4D	AVLTVVKDEDHGILDQFSR	O54931	O54931	Akap2	A-kinase anchor protein 2	NaN	0	1
4D	DEDHGILDQFSR	O54931	O54931	Akap2	A-kinase anchor protein 2	4.4701	1	1
4D	KNPGIAAK	O54931	O54931	Akap2	A-kinase anchor protein 2	NaN	0	1
4D	LWAEDGEFTSAR	O54931	O54931	Akap2	A-kinase anchor protein 2	4.6687	1	2
4D	NLMQTLMEDYETHK	O54931	O54931	Akap2	A-kinase anchor protein 2	2.5572	2	2
4D	QFQLMENSR	O54931	O54931	Akap2	A-kinase anchor protein 2	NaN	0	1
4D	TLSMIEEEIR	O54931	O54931	Akap2	A-kinase anchor protein 2	NaN	0	1
4D	VRPSEEMIELEK	O54931	O54931	Akap2	A-kinase anchor protein 2	NaN	0	1
4D	TLLAVTRPFISSK	O54940	O54940	Bnip2	BCL2/adenovirus E1B 19 kDa protein-interacting protein 2	NaN	0	1
4D	SLIIVHPSWFIR	O54940;Q8BHE3	O54940	Bnip2;Atcay	BCL2/adenovirus E1B 19 kDa protein-interacting protein 2;Caytaxin	6.3735	1	1
4D	KLEAELLQIEER	O54941	O54941	Smarce1	SWI/SNF-related matrix-associated actin-dependent regulator of chromatin subfamily E member 1	NaN	0	2
4D	LISEILSESVVPDVR	O54941	O54941	Smarce1	SWI/SNF-related matrix-associated actin-dependent regulator of chromatin subfamily E member 1	NaN	0	2
4D	AFFALVTNGVR	O54950	O54950	Prkag1	5-AMP-activated protein kinase subunit gamma-1	NaN	0	2
4D	LPVIDPESGNTLYILTHK	O54950	O54950	Prkag1	5-AMP-activated protein kinase subunit gamma-1	NaN	0	1
4D	SALVQIYELEEHK	O54950	O54950	Prkag1	5-AMP-activated protein kinase subunit gamma-1	1.2155	1	2
4D	FDVINLAAEK	O54950;Q91WG5	O54950	Prkag1;Prkag2	5-AMP-activated protein kinase subunit gamma-1;5-AMP-activated protein kinase subunit gamma-2	1.3957	2	3
4D	AYVVLGQFLVLK	O54962	O54962	Banf1	Barrier-to-autointegration factor;Barrier-to-autointegration factor, N-terminally processed	0.94355	2	5
4D	AYVVLGQFLVLKK	O54962	O54962	Banf1	Barrier-to-autointegration factor;Barrier-to-autointegration factor, N-terminally processed	0.80523	1	1
4D	DCFGCLR	O54962	O54962	Banf1	Barrier-to-autointegration factor;Barrier-to-autointegration factor, N-terminally processed	1.1411	2	2
4D	EWLKDTCGANAK	O54962	O54962	Banf1	Barrier-to-autointegration factor;Barrier-to-autointegration factor, N-terminally processed	1.0546	2	4
4D	ESVLIISTDPAHNISDAFDQK	O54984	O54984	Asna1	ATPase Asna1	2.1488	2	3
4D	GMNFSVVVFDTAPTGHTLR	O54984	O54984	Asna1	ATPase Asna1	1.057	1	1
4D	LEETLPVIR	O54984	O54984	Asna1	ATPase Asna1	NaN	0	2
4D	LLNFPTIVER	O54984	O54984	Asna1	ATPase Asna1	2.0174	2	3
4D	VNTFSALLLEPYKPPSTQ	O54984	O54984	Asna1	ATPase Asna1	NaN	0	2
4D	YLDQMEDLYEDFHIVK	O54984	O54984	Asna1	ATPase Asna1	1.7243	2	2
4D	DLQLQCEANVR	O54988	O54988	Slk	STE20-like serine/threonine-protein kinase	NaN	0	1
4D	DQYFMQR	O54988	O54988	Slk	STE20-like serine/threonine-protein kinase	NaN	0	1
4D	FYPIPTLHSTGS	O54988	O54988	Slk	STE20-like serine/threonine-protein kinase	NaN	0	1
4D	WTTSQLLQHPFVTVDSNKPVR	O54988	O54988	Slk	STE20-like serine/threonine-protein kinase	NaN	0	1
4D	KGDLLNAHYDGYLAK	O54998	O54998	Fkbp7	Peptidyl-prolyl cis-trans isomerase FKBP7	5.5338	3	4
4D	KNDHNGDGFISPK	O54998	O54998	Fkbp7	Peptidyl-prolyl cis-trans isomerase FKBP7	NaN	0	1
4D	NDHNGDGFISPK	O54998	O54998	Fkbp7	Peptidyl-prolyl cis-trans isomerase FKBP7	1.6665	1	2
4D	VIIPPSFAYGK	O54998	O54998	Fkbp7	Peptidyl-prolyl cis-trans isomerase FKBP7	2.0403	1	4
4D	LIEDFLAR	O55013	O55013	Trappc3	Trafficking protein particle complex subunit 3	2.3121	2	3
4D	RIEDNLPAGEE	O55013	O55013	Trappc3	Trafficking protein particle complex subunit 3	NaN	0	1
4D	DFTPAELR	O55022	O55022	Pgrmc1	Membrane-associated progesterone receptor component 1	1.9669	1	2
4D	EALKDEYDDLSDLTPAQQETLSDWDSQFTFK	O55022	O55022	Pgrmc1	Membrane-associated progesterone receptor component 1	1.6971	1	2
4D	EGEEPTVYSDDEEPKDETAR	O55022	O55022	Pgrmc1	Membrane-associated progesterone receptor component 1	2.4229	1	1
4D	FYGPEGPYGVFAGR	O55022	O55022	Pgrmc1	Membrane-associated progesterone receptor component 1	1.8734	2	4
4D	ILMAINGK	O55022	O55022	Pgrmc1	Membrane-associated progesterone receptor component 1	1.6664	4	7
4D	GLATFCLDK	O55022;Q80UU9	Q80UU9	Pgrmc1;Pgrmc2	Membrane-associated progesterone receptor component 1;Membrane-associated progesterone receptor component 2	1.5992	5	10
4D	GAFCNGQK	O55023	O55023	Impa1	Inositol monophosphatase 1	NaN	0	1
4D	LQVSQQEDITK	O55023	O55023	Impa1	Inositol monophosphatase 1	0.89907	1	1
4D	SLLVTELGSSR	O55023	O55023	Impa1	Inositol monophosphatase 1	0.93664	1	1
4D	SSPADLVTVTDQK	O55023	O55023	Impa1	Inositol monophosphatase 1	NaN	0	1
4D	DQADEAQYCQLVR	O55028	O55028	Bckdk	[3-methyl-2-oxobutanoate dehydrogenase [lipoamide]] kinase, mitochondrial	NaN	0	1
4D	AAESLADPTEYENLFPGLK	O55029	O55029	Copb2	Coatomer subunit beta	1.274	4	6
4D	CIAVHPTQPFILTSSDDMLIK	O55029	O55029	Copb2	Coatomer subunit beta	1.6776	1	2
4D	DMGSCEIYPQTIQHNPNGR	O55029	O55029	Copb2	Coatomer subunit beta	2.3569	1	1
4D	EAFVVEEWVK	O55029	O55029	Copb2	Coatomer subunit beta	1.353	1	4
4D	FELALQLGELK	O55029	O55029	Copb2	Coatomer subunit beta	1.3451	1	2
4D	GSNNVALGYDEGSIIVK	O55029	O55029	Copb2	Coatomer subunit beta	1.3931	1	2
4D	GVNCIDYYSGGDKPYLISGADDR	O55029	O55029	Copb2	Coatomer subunit beta	1.2404	5	9
4D	HSEVQQANLK	O55029	O55029	Copb2	Coatomer subunit beta	1.313	2	3
4D	IAYQLAVEAESEQK	O55029	O55029	Copb2	Coatomer subunit beta	NaN	0	1
4D	IWDYQNK	O55029	O55029	Copb2	Coatomer subunit beta	1.3408	3	4
4D	IWHSSTYR	O55029	O55029	Copb2	Coatomer subunit beta	1.54	1	1
4D	LESTLNYGMER	O55029	O55029	Copb2	Coatomer subunit beta	1.3901	1	1
4D	LPEAAFLAR	O55029	O55029	Copb2	Coatomer subunit beta	1.3402	2	4
4D	NNVAFMSYFLQGK	O55029	O55029	Copb2	Coatomer subunit beta	1.2401	1	2
4D	QLAELAISK	O55029	O55029	Copb2	Coatomer subunit beta	1.213	1	1
4D	QQALTVSTDPEHR	O55029	O55029	Copb2	Coatomer subunit beta	1.7505	1	1
4D	QQALTVSTDPEHRFELALQLGELK	O55029	O55029	Copb2	Coatomer subunit beta	1.0835	1	1
4D	QYPLVTPNEER	O55029	O55029	Copb2	Coatomer subunit beta	NaN	0	1
4D	SFGSAQEFAWAHDSSEYAIR	O55029	O55029	Copb2	Coatomer subunit beta	1.9828	2	2
4D	SFKPDFGAESIYGGFLLGVR	O55029	O55029	Copb2	Coatomer subunit beta	1.7585	1	2
4D	SVDLHPTEPWMLASLYNGSVCVWNHETQTLVK	O55029	O55029	Copb2	Coatomer subunit beta	1.3423	1	2
4D	TCVQTLEGHAQNVSCASFHPELPIIITGSEDGTVR	O55029	O55029	Copb2	Coatomer subunit beta	1.3666	1	2
4D	TFEVCDLPVR	O55029	O55029	Copb2	Coatomer subunit beta	NaN	0	1
4D	VAHFLEK	O55029	O55029	Copb2	Coatomer subunit beta	1.2793	1	1
4D	VFNYNTLER	O55029	O55029	Copb2	Coatomer subunit beta	1.4209	1	3
4D	VHMFEAHSDYIR	O55029	O55029	Copb2	Coatomer subunit beta	1.0261	1	3
4D	VWCVASLR	O55029	O55029	Copb2	Coatomer subunit beta	1.4339	2	4
4D	VWQLGSSSPNFTLEGHEK	O55029	O55029	Copb2	Coatomer subunit beta	1.2438	6	11
4D	EIGDVENWAR	O55102	O55102	Bloc1s1	Biogenesis of lysosome-related organelles complex 1 subunit 1	NaN	0	1
4D	TLQVQAAQFAK	O55102	O55102	Bloc1s1	Biogenesis of lysosome-related organelles complex 1 subunit 1	NaN	0	2
4D	ALAFHPIEPVLITASEDHTLK	O55106	O55106	Strn	Striatin	2.5895	1	1
4D	LLSCSADGTLR	O55106	O55106	Strn	Striatin	3.2409	1	1
4D	SELTDSASVLDNFK	O55106	O55106	Strn	Striatin	1.9974	1	2
4D	VISHPTLPISITAHEDR	O55106	O55106	Strn	Striatin	2.4935	1	1
4D	ADTLTPEECQQFKK	O55131	O55131	44081	Septin-7	1.0138	2	4
4D	ANWEAQQR	O55131	O55131	44081	Septin-7	1.1163	1	2
4D	DRLPLAVVGSNTIIEVNGK	O55131	O55131	44081	Septin-7	1.3892	1	2
4D	DVTNNVHYENYR	O55131	O55131	44081	Septin-7	1.1539	6	11
4D	FEDYLNAESR	O55131	O55131	44081	Septin-7	1.1231	3	6
4D	IKIYEFPETDDEEENK	O55131	O55131	44081	Septin-7	1.031	1	1
4D	ILEQQNSSR	O55131	O55131	44081	Septin-7	1.2521	4	5
4D	IYEFPETDDEEENK	O55131	O55131	44081	Septin-7	NaN	0	2
4D	IYEFPETDDEEENKLVK	O55131	O55131	44081	Septin-7	1.0034	2	6
4D	IYEFPETDDEEENKLVKK	O55131	O55131	44081	Septin-7	0.75609	1	2
4D	KLAAVTYNGVDNNK	O55131	O55131	44081	Septin-7	7.9873	2	5
4D	KTVQVEQSK	O55131	O55131	44081	Septin-7	1.0357	1	1
4D	LAAVTYNGVDNNK	O55131	O55131	44081	Septin-7	2.2756	2	4
4D	LAAVTYNGVDNNKNK	O55131	O55131	44081	Septin-7	6.2873	1	3
4D	LKDSEAELQR	O55131	O55131	44081	Septin-7	1.0486	1	2
4D	LPLAVVGSNTIIEVNGK	O55131	O55131	44081	Septin-7	1.1249	3	4
4D	LPLAVVGSNTIIEVNGKR	O55131	O55131	44081	Septin-7	1.1388	2	2
4D	NLEAQHK	O55131	O55131	44081	Septin-7	1.0322	1	1
4D	NLEGYVGFANLPNQVYR	O55131	O55131	44081	Septin-7	1.0923	2	9
4D	NLEGYVGFANLPNQVYRK	O55131	O55131	44081	Septin-7	1.1024	3	4
4D	QYPWGVAEVENGEHCDFTILR	O55131	O55131	44081	Septin-7	0.98688	2	8
4D	SPLAQMEEER	O55131	O55131	44081	Septin-7	1.3495	1	1
4D	SPLAQMEEERR	O55131	O55131	44081	Septin-7	1.0618	2	3
4D	STLINSLFLTDLYSPEYPGPSHR	O55131	O55131	44081	Septin-7	1.0937	7	12
4D	TVQVEQSK	O55131	O55131	44081	Septin-7	1.1606	1	1
4D	VQCCLYFIAPSGHGLKPLDIEFMK	O55131	O55131	44081	Septin-7	0.97182	5	11
4D	THMQDLK	O55131;P28661	O55131	Sept7;Sept4	Septin-7;Septin-4	0.97974	2	2
4D	VNIIPLIAK	O55131;Q9DA97;Q8C650	O55131	Sept7;Sept14;Sept10	Septin-7;Septin-14;Septin-10	0.93275	9	16
4D	ETEEILADVLK	O55135	O55135	Eif6	Eukaryotic translation initiation factor 6	2.4115	1	2
4D	HGLLVPNNTTDQELQHIR	O55135	O55135	Eif6	Eukaryotic translation initiation factor 6	2.7558	1	1
4D	NSLPDSVQIR	O55135	O55135	Eif6	Eukaryotic translation initiation factor 6	0.23237	1	1
4D	AHGNSGMVR	O55142	O55142	Rpl35a	60S ribosomal protein L35a	1.3874	2	2
4D	DETEFYLGK	O55142	O55142	Rpl35a	60S ribosomal protein L35a	1.1841	1	2
4D	DETEFYLGKR	O55142	O55142	Rpl35a	60S ribosomal protein L35a	0.19799	2	2
4D	EHTALLK	O55142	O55142	Rpl35a	60S ribosomal protein L35a	1.3475	2	3
4D	IEGVYAR	O55142	O55142	Rpl35a	60S ribosomal protein L35a	1.4455	1	1
4D	NNTVTPGGKPNK	O55142	O55142	Rpl35a	60S ribosomal protein L35a	1.1877	8	14
4D	VMLYPSR	O55142	O55142	Rpl35a	60S ribosomal protein L35a	1.7759	2	4
4D	VMLYPSRI	O55142	O55142	Rpl35a	60S ribosomal protein L35a	1.4491	2	3
4D	AMGVVVATGVNTEIGK	O55143	O55143	Atp2a2	Sarcoplasmic/endoplasmic reticulum calcium ATPase 2	NaN	0	1
4D	ANACNSVIK	O55143	O55143	Atp2a2	Sarcoplasmic/endoplasmic reticulum calcium ATPase 2	NaN	0	1
4D	CHQYDGLVELATICALCNDSALDYNEAK	O55143	O55143	Atp2a2	Sarcoplasmic/endoplasmic reticulum calcium ATPase 2	2.6325	1	2
4D	DIVPGDIVEIAVGDK	O55143	O55143	Atp2a2	Sarcoplasmic/endoplasmic reticulum calcium ATPase 2	3.2421	1	1
4D	DIVPGDIVEIAVGDKVPADIR	O55143	O55143	Atp2a2	Sarcoplasmic/endoplasmic reticulum calcium ATPase 2	1.1444	4	7
4D	EEMHLEDSANFIK	O55143	O55143	Atp2a2	Sarcoplasmic/endoplasmic reticulum calcium ATPase 2	3.1688	3	5
4D	EFDELSPSAQR	O55143	O55143	Atp2a2	Sarcoplasmic/endoplasmic reticulum calcium ATPase 2	3.0391	1	2
4D	EWGSGSDTLR	O55143	O55143	Atp2a2	Sarcoplasmic/endoplasmic reticulum calcium ATPase 2	NaN	0	1
4D	IEVASSVK	O55143	O55143	Atp2a2	Sarcoplasmic/endoplasmic reticulum calcium ATPase 2	2.1397	1	1
4D	IGIFGQDEDVTSK	O55143	O55143	Atp2a2	Sarcoplasmic/endoplasmic reticulum calcium ATPase 2	2.3534	2	3
4D	IVEFLQSFDEITAMTGDGVNDAPALKK	O55143	O55143	Atp2a2	Sarcoplasmic/endoplasmic reticulum calcium ATPase 2	NaN	0	2
4D	MNVFDTELK	O55143	O55143	Atp2a2	Sarcoplasmic/endoplasmic reticulum calcium ATPase 2	2.239	1	2
4D	RIGIFGQDEDVTSK	O55143	O55143	Atp2a2	Sarcoplasmic/endoplasmic reticulum calcium ATPase 2	NaN	0	1
4D	SEIGIAMGSGTAVAK	O55143	O55143	Atp2a2	Sarcoplasmic/endoplasmic reticulum calcium ATPase 2	2.4479	1	3
4D	SMSVYCTPNKPSR	O55143	O55143	Atp2a2	Sarcoplasmic/endoplasmic reticulum calcium ATPase 2	NaN	0	1
4D	TVEEVLGHFGVNESTGLSLEQVK	O55143	O55143	Atp2a2	Sarcoplasmic/endoplasmic reticulum calcium ATPase 2	1.7348	1	1
4D	VSFYQLSHFLQCK	O55143	O55143	Atp2a2	Sarcoplasmic/endoplasmic reticulum calcium ATPase 2	2.5404	3	4
4D	WGSNELPAEEGK	O55143	O55143	Atp2a2	Sarcoplasmic/endoplasmic reticulum calcium ATPase 2	NaN	0	1
4D	GTAVAICR	O55143;Q64518	O55143	Atp2a2;Atp2a3	Sarcoplasmic/endoplasmic reticulum calcium ATPase 2;Sarcoplasmic/endoplasmic reticulum calcium ATPase 3	NaN	0	1
4D	TGTLTTNQMSVCR	O55143;Q64518	O55143	Atp2a2;Atp2a3	Sarcoplasmic/endoplasmic reticulum calcium ATPase 2;Sarcoplasmic/endoplasmic reticulum calcium ATPase 3	2.4099	2	3
4D	VGEATETALTCLVEK	O55143;Q64518	O55143	Atp2a2;Atp2a3	Sarcoplasmic/endoplasmic reticulum calcium ATPase 2;Sarcoplasmic/endoplasmic reticulum calcium ATPase 3	2.5505	2	4
4D	HTDPVPDPR	O55143;Q8R429	O55143	Atp2a2;Atp2a1	Sarcoplasmic/endoplasmic reticulum calcium ATPase 2;Sarcoplasmic/endoplasmic reticulum calcium ATPase 1	2.5754	1	2
4D	LDEFGEQLSK	O55143;Q8R429	O55143	Atp2a2;Atp2a1	Sarcoplasmic/endoplasmic reticulum calcium ATPase 2;Sarcoplasmic/endoplasmic reticulum calcium ATPase 1	NaN	0	1
4D	NAENAIEALK	O55143;Q8R429	O55143	Atp2a2;Atp2a1	Sarcoplasmic/endoplasmic reticulum calcium ATPase 2;Sarcoplasmic/endoplasmic reticulum calcium ATPase 1	2.4277	1	2
4D	NMLFSGTNIAAGK	O55143;Q8R429	O55143	Atp2a2;Atp2a1	Sarcoplasmic/endoplasmic reticulum calcium ATPase 2;Sarcoplasmic/endoplasmic reticulum calcium ATPase 1	2.4637	1	2
4D	VDQSILTGESVSVIK	O55143;Q8R429	O55143	Atp2a2;Atp2a1	Sarcoplasmic/endoplasmic reticulum calcium ATPase 2;Sarcoplasmic/endoplasmic reticulum calcium ATPase 1	2.4724	3	7
4D	VIMITGDNK	O55143;Q8R429	O55143	Atp2a2;Atp2a1	Sarcoplasmic/endoplasmic reticulum calcium ATPase 2;Sarcoplasmic/endoplasmic reticulum calcium ATPase 1	NaN	0	1
4D	AIYNNMK	O55143;Q8R429;Q64518	O55143	Atp2a2;Atp2a1;Atp2a3	Sarcoplasmic/endoplasmic reticulum calcium ATPase 2;Sarcoplasmic/endoplasmic reticulum calcium ATPase 1;Sarcoplasmic/endoplasmic reticulum calcium ATPase 3	2.4083	1	2
4D	EFTLEFSR	O55143;Q8R429;Q64518	O55143	Atp2a2;Atp2a1;Atp2a3	Sarcoplasmic/endoplasmic reticulum calcium ATPase 2;Sarcoplasmic/endoplasmic reticulum calcium ATPase 1;Sarcoplasmic/endoplasmic reticulum calcium ATPase 3	3.0321	1	2
4D	SLPSVETLGCTSVICSDK	O55143;Q8R429;Q64518	O55143	Atp2a2;Atp2a1;Atp2a3	Sarcoplasmic/endoplasmic reticulum calcium ATPase 2;Sarcoplasmic/endoplasmic reticulum calcium ATPase 1;Sarcoplasmic/endoplasmic reticulum calcium ATPase 3	2.4546	1	3
4D	DVTNLTVGGFTPMSPR	O55201	O55201	Supt5h	Transcription elongation factor SPT5	NaN	0	1
4D	EATGVLLSIDGEDGIIR	O55201	O55201	Supt5h	Transcription elongation factor SPT5	NaN	0	1
4D	FEDQPEGIDLEVVTESTGK	O55201	O55201	Supt5h	Transcription elongation factor SPT5	NaN	0	1
4D	FEGDTGLIVR	O55201	O55201	Supt5h	Transcription elongation factor SPT5	NaN	0	1
4D	FIAYQFTDTPLQIK	O55201	O55201	Supt5h	Transcription elongation factor SPT5	NaN	0	1
4D	SLGGDVASDGDFLIFEGNR	O55201	O55201	Supt5h	Transcription elongation factor SPT5	NaN	0	1
4D	VELHSTCQTISVDR	O55201	O55201	Supt5h	Transcription elongation factor SPT5	NaN	0	2
4D	ADINAVNEHGNVPLHYACFWGQDQVAEDLVANGALVSICNK	O55222	O55222	Ilk	Integrin-linked protein kinase	NaN	0	1
4D	DFNEECPR	O55222	O55222	Ilk	Integrin-linked protein kinase	2.3068	1	1
4D	EVPFADLSNMEIGMK	O55222	O55222	Ilk	Integrin-linked protein kinase	1.5948	1	4
4D	FALDMAR	O55222	O55222	Ilk	Integrin-linked protein kinase	2.3097	1	3
4D	FDMIVPILEK	O55222	O55222	Ilk	Integrin-linked protein kinase	1.8487	3	7
4D	FSFQCPGR	O55222	O55222	Ilk	Integrin-linked protein kinase	1.9527	1	2
4D	GDDTPLHLAASHGHR	O55222	O55222	Ilk	Integrin-linked protein kinase	1.9197	3	7
4D	GMAFLHTLEPLIPR	O55222	O55222	Ilk	Integrin-linked protein kinase	2.1529	4	9
4D	LWLDNTENDLNQGDDHGFSPLHWACR	O55222	O55222	Ilk	Integrin-linked protein kinase	2.2869	3	4
4D	MDDIFTQCR	O55222	O55222	Ilk	Integrin-linked protein kinase	2.0897	1	2
4D	QLNFLAK	O55222	O55222	Ilk	Integrin-linked protein kinase	2.1763	4	5
4D	SAVVEMLIMR	O55222	O55222	Ilk	Integrin-linked protein kinase	2.7332	1	3
4D	VALEGLRPTIPPGISPHVCK	O55222	O55222	Ilk	Integrin-linked protein kinase	1.9754	3	4
4D	YGEMPVDK	O55222	O55222	Ilk	Integrin-linked protein kinase	1.8192	1	1
4D	AIYQATYR	O55234	O55234	Psmb5	Proteasome subunit beta type-5	0.95841	2	2
4D	ATAGAYIASQTVK	O55234	O55234	Psmb5	Proteasome subunit beta type-5	0.80596	1	5
4D	GPGLYYVDSEGNR	O55234	O55234	Psmb5	Proteasome subunit beta type-5	1.3424	1	1
4D	LLANMVYQYK	O55234	O55234	Psmb5	Proteasome subunit beta type-5	0.91347	2	7
4D	VSSDNVADLHDK	O55234	O55234	Psmb5	Proteasome subunit beta type-5	1.0686	1	1
4D	DTYLSHFNPR	O55239	O55239	Nnmt	Nicotinamide N-methyltransferase	0.86589	3	5
4D	EPGAFDWSPVVTYVCDLEGNR	O55239	O55239	Nnmt	Nicotinamide N-methyltransferase	NaN	0	1
4D	KEPGAFDWSPVVTYVCDLEGNR	O55239	O55239	Nnmt	Nicotinamide N-methyltransferase	0.80398	1	3
4D	MESGFTSK	O55239	O55239	Nnmt	Nicotinamide N-methyltransferase	1.0165	1	2
4D	EEIAQLAR	O55242	O55242	Sigmar1	Sigma non-opioid intracellular receptor 1	1.3179	1	3
4D	QYAGLDHELAFSR	O55242	O55242	Sigmar1	Sigma non-opioid intracellular receptor 1	1.2237	1	1
4D	AAECNIVVTQPR	O70133	O70133	Dhx9	ATP-dependent RNA helicase A	1.7074	1	2
4D	AAMEALVVEVSK	O70133	O70133	Dhx9	ATP-dependent RNA helicase A	1.5776	1	2
4D	DFVNYLVR	O70133	O70133	Dhx9	ATP-dependent RNA helicase A	1.4454	2	3
4D	DKEDDGGEDDDANCNLICGDEYGPETK	O70133	O70133	Dhx9	ATP-dependent RNA helicase A	5.8802	2	2
4D	DVVLAYPEVR	O70133	O70133	Dhx9	ATP-dependent RNA helicase A	1.4975	1	2
4D	ELDALDANDELTPLGR	O70133	O70133	Dhx9	ATP-dependent RNA helicase A	NaN	0	1
4D	FSDHVALLSVFQAWDDAR	O70133	O70133	Dhx9	ATP-dependent RNA helicase A	1.6294	1	3
4D	GISHVIVDEIHER	O70133	O70133	Dhx9	ATP-dependent RNA helicase A	1.7447	2	3
4D	ISAVAVAER	O70133	O70133	Dhx9	ATP-dependent RNA helicase A	NaN	0	2
4D	KEEQEVQATLESEEVDLNAGLHGNWTLENAK	O70133	O70133	Dhx9	ATP-dependent RNA helicase A	1.956	1	1
4D	KVFDPVPDGVTK	O70133	O70133	Dhx9	ATP-dependent RNA helicase A	NaN	0	1
4D	LAAQSCALSLVR	O70133	O70133	Dhx9	ATP-dependent RNA helicase A	1.8242	3	5
4D	LETHMTPEMFR	O70133	O70133	Dhx9	ATP-dependent RNA helicase A	2.0078	1	2
4D	LFTAHNNMTNYATVWASK	O70133	O70133	Dhx9	ATP-dependent RNA helicase A	1.4363	1	2
4D	LGGIGQFLAK	O70133	O70133	Dhx9	ATP-dependent RNA helicase A	1.8758	3	4
4D	LNMATLR	O70133	O70133	Dhx9	ATP-dependent RNA helicase A	1.6476	1	1
4D	LNQYFQK	O70133	O70133	Dhx9	ATP-dependent RNA helicase A	1.4201	5	8
4D	LSMSQLNEK	O70133	O70133	Dhx9	ATP-dependent RNA helicase A	1.5072	1	3
4D	NFLYAWCGK	O70133	O70133	Dhx9	ATP-dependent RNA helicase A	1.6	2	2
4D	QISRPSAAGINLMIGSVR	O70133	O70133	Dhx9	ATP-dependent RNA helicase A	1.8073	1	1
4D	QLYHLGVIEAYSGLTK	O70133	O70133	Dhx9	ATP-dependent RNA helicase A	1.7901	2	5
4D	QPNIISQLDPVNEHMLNTIR	O70133	O70133	Dhx9	ATP-dependent RNA helicase A	1.5051	1	3
4D	SCGYSVR	O70133	O70133	Dhx9	ATP-dependent RNA helicase A	1.7989	1	2
4D	SSVNCPFSSQDMK	O70133	O70133	Dhx9	ATP-dependent RNA helicase A	1.4872	1	2
4D	TPLHEIALSIK	O70133	O70133	Dhx9	ATP-dependent RNA helicase A	1.6375	3	7
4D	TTQVPQYILDDFIQNDR	O70133	O70133	Dhx9	ATP-dependent RNA helicase A	1.634	4	8
4D	VEGFNYAGMGNSTNKK	O70133	O70133	Dhx9	ATP-dependent RNA helicase A	1.5958	4	6
4D	YPSPFFVFGEK	O70133	O70133	Dhx9	ATP-dependent RNA helicase A	1.5284	2	4
4D	YQILPLHSQIPR	O70133	O70133	Dhx9	ATP-dependent RNA helicase A	1.2779	1	3
4D	YTQVGPDHNR	O70133	O70133	Dhx9	ATP-dependent RNA helicase A	1.7184	1	3
4D	EGNFDIVSGTR	O70152	O70152	Dpm1	Dolichol-phosphate mannosyltransferase subunit 1	NaN	0	1
4D	FIPEFIR	O70152	O70152	Dpm1	Dolichol-phosphate mannosyltransferase subunit 1	2.1667	1	2
4D	GANFITQILLRPGASDLTGSFR	O70152	O70152	Dpm1	Dolichol-phosphate mannosyltransferase subunit 1	2.755	1	2
4D	LGGNEIVSFLK	O70152	O70152	Dpm1	Dolichol-phosphate mannosyltransferase subunit 1	1.7077	2	4
4D	LGLGTAYIHGIK	O70152	O70152	Dpm1	Dolichol-phosphate mannosyltransferase subunit 1	2.0451	3	3
4D	YSVLLPTYNER	O70152	O70152	Dpm1	Dolichol-phosphate mannosyltransferase subunit 1	NaN	0	1
4D	FGIDDQDFQNSLTR	O70172	O70172	Pip4k2a	Phosphatidylinositol 5-phosphate 4-kinase type-2 alpha	NaN	0	1
4D	DNSDFDLLTVSETANEPPQDEGNSFNSPR	O70194	O70194	Eif3d	Eukaryotic translation initiation factor 3 subunit D	1.6012	1	1
4D	EEMDFPQLMK	O70194	O70194	Eif3d	Eukaryotic translation initiation factor 3 subunit D	NaN	0	1
4D	GAVIATELK	O70194	O70194	Eif3d	Eukaryotic translation initiation factor 3 subunit D	1.9948	1	1
4D	HCNGVDWR	O70194	O70194	Eif3d	Eukaryotic translation initiation factor 3 subunit D	2.3757	1	2
4D	IFHTVTTTDDPVIR	O70194	O70194	Eif3d	Eukaryotic translation initiation factor 3 subunit D	1.9114	2	3
4D	LGDDIDLIVR	O70194	O70194	Eif3d	Eukaryotic translation initiation factor 3 subunit D	2.1891	1	1
4D	NLAMEATYINHNFSQQCLR	O70194	O70194	Eif3d	Eukaryotic translation initiation factor 3 subunit D	1.6462	1	2
4D	TLNEWDSR	O70194	O70194	Eif3d	Eukaryotic translation initiation factor 3 subunit D	2.1163	1	1
4D	VADWTGATYQDK	O70194	O70194	Eif3d	Eukaryotic translation initiation factor 3 subunit D	3.0369	1	1
4D	VADWTGATYQDKR	O70194	O70194	Eif3d	Eukaryotic translation initiation factor 3 subunit D	1.935	2	5
4D	YLEVSEPQDIECCGALEYYDK	O70194	O70194	Eif3d	Eukaryotic translation initiation factor 3 subunit D	1.9577	2	3
4D	YNFPNPNPFVEDDMDKNEIASVAYR	O70194	O70194	Eif3d	Eukaryotic translation initiation factor 3 subunit D	1.8824	1	2
4D	LAQYESK	O70251	O70251	Eef1b	Elongation factor 1-beta	NaN	0	1
4D	LAQYESKK	O70251	O70251	Eef1b	Elongation factor 1-beta	1.1092	1	1
4D	SIQADGLVWGSSK	O70251	O70251	Eef1b	Elongation factor 1-beta	0.95839	4	5
4D	TPAGLQVLNDYLADK	O70251	O70251	Eef1b	Elongation factor 1-beta	0.98436	4	6
4D	KLQIQCVVEDDK	O70251;P57776	P57776	Eef1b;Eef1d	Elongation factor 1-beta;Elongation factor 1-delta	1.5888	1	1
4D	LQIQCVVEDDK	O70251;P57776	P57776	Eef1b;Eef1d	Elongation factor 1-beta;Elongation factor 1-delta	0.91825	1	1
4D	IHYVGQNEPELLVAHAYTR	O70252	O70252	Hmox2	Heme oxygenase 2	NaN	0	2
4D	LPSTGEGTQFYLFEHVDNAQQFK	O70252	O70252	Hmox2	Heme oxygenase 2	NaN	0	1
4D	EEPGCCVAVHCVAGLGR	O70274	O70274	Ptp4a2	Protein tyrosine phosphatase type IVA 2	NaN	0	1
4D	FREEPGCCVAVHCVAGLGR	O70274	O70274	Ptp4a2	Protein tyrosine phosphatase type IVA 2	NaN	0	1
4D	VCDATYDKAPVEK	O70274	O70274	Ptp4a2	Protein tyrosine phosphatase type IVA 2	6.3095	1	1
4D	YGVTTLVR	O70274	O70274	Ptp4a2	Protein tyrosine phosphatase type IVA 2	NaN	0	1
4D	FLITHNPTNATLNK	O70274;Q63739	O70274	Ptp4a2;Ptp4a1	Protein tyrosine phosphatase type IVA 2;Protein tyrosine phosphatase type IVA 1	3.6746	2	4
4D	YEDAVQFIR	O70274;Q63739	O70274	Ptp4a2;Ptp4a1	Protein tyrosine phosphatase type IVA 2;Protein tyrosine phosphatase type IVA 1	NaN	0	1
4D	DMPLIFIGGVPR	O70281	O70281	Tpst1	Protein-tyrosine sulfotransferase 1	NaN	0	1
4D	ANQLAEEIESSAQYK	O70305	O70305	Atxn2	Ataxin-2	NaN	0	1
4D	LQPSSTSESMDQLLSK	O70305	O70305	Atxn2	Ataxin-2	NaN	0	1
4D	RGPEVTSQGVQTSSPACK	O70305	O70305	Atxn2	Ataxin-2	NaN	0	1
4D	TSPAGGTWSSVVSGVPR	O70305	O70305	Atxn2	Ataxin-2	NaN	0	1
4D	DALHLLVFTTDDVPHIALDGK	O70309	O70309	Itgb5	Integrin beta-5	2.0043	1	2
4D	DDQEAVLCFYK	O70309	O70309	Itgb5	Integrin beta-5	NaN	0	1
4D	GVLCSGHGECHCGECK	O70309	O70309	Itgb5	Integrin beta-5	2.2048	4	5
4D	IYGPFCECDSFSCAR	O70309	O70309	Itgb5	Integrin beta-5	2.8127	1	1
4D	LAENNINLIFAVTK	O70309	O70309	Itgb5	Integrin beta-5	2.3037	1	1
4D	LGFGSFVDKDISPFSYTAPR	O70309	O70309	Itgb5	Integrin beta-5	NaN	0	1
4D	NKGVLCSGHGECHCGECK	O70309	O70309	Itgb5	Integrin beta-5	2.7407	1	1
4D	YEMASNPLYR	O70309	O70309	Itgb5	Integrin beta-5	NaN	0	1
4D	AIELFSVGQGPAK	O70310	O70310	Nmt1	Glycylpeptide N-tetradecanoyltransferase 1	1.545	1	2
4D	FGIGDGNLQYYLYNWK	O70310	O70310	Nmt1	Glycylpeptide N-tetradecanoyltransferase 1	2.3697	1	1
4D	LGEVVNTHGPVEPDKDNIR	O70310	O70310	Nmt1	Glycylpeptide N-tetradecanoyltransferase 1	2.4587	3	5
4D	LVGFISAIPANIHIYDTEK	O70310	O70310	Nmt1	Glycylpeptide N-tetradecanoyltransferase 1	NaN	0	1
4D	QEPYTLPQGFTWDALDLGDR	O70310	O70310	Nmt1	Glycylpeptide N-tetradecanoyltransferase 1	NaN	0	2
4D	SYQFWDTQPVPK	O70310	O70310	Nmt1	Glycylpeptide N-tetradecanoyltransferase 1	1.775	2	2
4D	LVGFISAIPANIR	O70311	O70311	Nmt2	Glycylpeptide N-tetradecanoyltransferase 2	1.1865	1	1
4D	EQHPDMSVTR	O70318	O70318	Epb41l2	Band 4.1-like protein 2	1.9057	2	3
4D	FYPPDPSQLTEDITR	O70318	O70318	Epb41l2	Band 4.1-like protein 2	1.6367	1	5
4D	GLSPAQADSQFLENAK	O70318	O70318	Epb41l2	Band 4.1-like protein 2	1.886	2	3
4D	GLSPAQADSQFLENAKR	O70318	O70318	Epb41l2	Band 4.1-like protein 2	1.165	3	6
4D	HQASISELK	O70318	O70318	Epb41l2	Band 4.1-like protein 2	NaN	0	1
4D	HQASISELKR	O70318	O70318	Epb41l2	Band 4.1-like protein 2	NaN	0	1
4D	LGVCANGLLIYK	O70318	O70318	Epb41l2	Band 4.1-like protein 2	1.7781	1	3
4D	LVSPEQPPK	O70318	O70318	Epb41l2	Band 4.1-like protein 2	1.5699	1	2
4D	MTTEVGSASEVKK	O70318	O70318	Epb41l2	Band 4.1-like protein 2	NaN	0	1
4D	TEMVTISDASQR	O70318	O70318	Epb41l2	Band 4.1-like protein 2	1.8629	1	2
4D	TTEVGSASEVK	O70318	O70318	Epb41l2	Band 4.1-like protein 2	1.4461	1	1
4D	TTEVGSASEVKK	O70318	O70318	Epb41l2	Band 4.1-like protein 2	1.8284	1	2
4D	VCVEHHTFYR	O70318	O70318	Epb41l2	Band 4.1-like protein 2	1.8678	1	1
4D	VRPAELEQFESTIGFK	O70318	O70318	Epb41l2	Band 4.1-like protein 2	1.7714	8	16
4D	YFLCLQLR	O70318	O70318	Epb41l2	Band 4.1-like protein 2	2.0444	1	2
4D	HSNLMLEDLDK	O70318;P48193	O70318	Epb41l2;Epb41	Band 4.1-like protein 2;Protein 4.1	1.8166	1	2
4D	NWLDPAK	O70318;Q9WV92	O70318	Epb41l2;Epb41l3	Band 4.1-like protein 2;Band 4.1-like protein 3;Band 4.1-like protein 3, N-terminally processed	1.6368	1	1
4D	VCEHLNLLEK	O70318;Q9WV92	O70318	Epb41l2;Epb41l3	Band 4.1-like protein 2;Band 4.1-like protein 3;Band 4.1-like protein 3, N-terminally processed	1.6537	7	9
4D	LSMYGVDLHHAK	O70318;Q9Z2H5;Q9WV92	O70318	Epb41l2;Epb41l1;Epb41l3	Band 4.1-like protein 2;Band 4.1-like protein 1;Band 4.1-like protein 3;Band 4.1-like protein 3, N-terminally processed	1.7584	6	6
4D	GTAMPGEEVLESSQEALHVTER	O70326	O70326	Grem1	Gremlin-1	NaN	0	1
4D	KEEGSFQSCSFCKPK	O70326	O70326	Grem1	Gremlin-1	1.5939	1	2
4D	QTIHEEGCNSR	O70326	O70326	Grem1	Gremlin-1	4.9493	1	1
4D	FCYGQCNSFYIPR	O70326;O88273	O70326	Grem1;Grem2	Gremlin-1;Gremlin-2	3.5353	1	4
4D	CGTGIVGVFVK	O70400	O70400	Pdlim1	PDZ and LIM domain protein 1	0.6754	2	4
4D	GHFFVEDQIYCEK	O70400	O70400	Pdlim1	PDZ and LIM domain protein 1	0.55731	2	3
4D	TTQQIVLQGPGPWGFR	O70400	O70400	Pdlim1	PDZ and LIM domain protein 1	0.56642	2	4
4D	VAASVGNAQK	O70400	O70400	Pdlim1	PDZ and LIM domain protein 1	0.51813	1	2
4D	NIMTQNVER	O70404	O70404	Vamp8	Vesicle-associated membrane protein 8	NaN	0	1
4D	NKTEDLEATSEHFK	O70404	O70404	Vamp8	Vesicle-associated membrane protein 8	NaN	0	2
4D	NLQSEVEGVK	O70404	O70404	Vamp8	Vesicle-associated membrane protein 8	4.6444	1	1
4D	TEDLEATSEHFK	O70404	O70404	Vamp8	Vesicle-associated membrane protein 8	NaN	0	1
4D	VPSYLNYHFLGEK	O70421	O70421	Fzd1	Frizzled-1	3.8237	1	1
4D	CAGCTNPISGLGGTK	O70433	O70433	Fhl2	Four and a half LIM domains protein 2	0.51398	4	6
4D	CQQPIGTK	O70433	O70433	Fhl2	Four and a half LIM domains protein 2	0.50286	2	2
4D	CSLSLVGR	O70433	O70433	Fhl2	Four and a half LIM domains protein 2	0.53801	1	3
4D	DDILCPDCGK	O70433	O70433	Fhl2	Four and a half LIM domains protein 2	0.48351	1	2
4D	ECFVCTACK	O70433	O70433	Fhl2	Four and a half LIM domains protein 2	0.49472	2	4
4D	ECFVCTACKK	O70433	O70433	Fhl2	Four and a half LIM domains protein 2	0.49641	11	19
4D	EEQLLCTDCYSNEYSSK	O70433	O70433	Fhl2	Four and a half LIM domains protein 2	0.52082	3	4
4D	GFLTERDDILCPDCGK	O70433	O70433	Fhl2	Four and a half LIM domains protein 2	0.5391	2	4
4D	GFLTERDDILCPDCGKDI	O70433	O70433	Fhl2	Four and a half LIM domains protein 2	0.50273	2	3
4D	QWHNDCFNCK	O70433	O70433	Fhl2	Four and a half LIM domains protein 2	0.50119	8	13
4D	QWHNDCFNCKK	O70433	O70433	Fhl2	Four and a half LIM domains protein 2	0.51713	3	5
4D	QYALQCVQCK	O70433	O70433	Fhl2	Four and a half LIM domains protein 2	0.53589	6	12
4D	YISFEER	O70433	O70433	Fhl2	Four and a half LIM domains protein 2	0.54071	1	1
4D	AVENSSTAIGIR	O70435	O70435	Psma3	Proteasome subunit alpha type-3	1.0699	2	4
4D	CKDGVVFGVEK	O70435	O70435	Psma3	Proteasome subunit alpha type-3	NaN	0	1
4D	EEASNFR	O70435	O70435	Psma3	Proteasome subunit alpha type-3	1.1111	1	1
4D	HVGMAVAGLLADAR	O70435	O70435	Psma3	Proteasome subunit alpha type-3	1.1522	3	6
4D	IIYIVHDEVK	O70435	O70435	Psma3	Proteasome subunit alpha type-3	0.98915	3	5
4D	SNFGYNIPLK	O70435	O70435	Psma3	Proteasome subunit alpha type-3	0.99056	2	3
4D	SSIGTGYDLSASTFSPDGR	O70435	O70435	Psma3	Proteasome subunit alpha type-3	NaN	0	2
4D	VFQVEYAMK	O70435	O70435	Psma3	Proteasome subunit alpha type-3	NaN	0	3
4D	EFGSLPTTPSEQR	O70439	O70439	Stx7	Syntaxin-7	NaN	0	2
4D	ITQCSVEIQR	O70439	O70439	Stx7	Syntaxin-7	1.8324	1	2
4D	VLSSIEQK	O70456	O70456	Sfn	14-3-3 protein sigma	1.1432	6	7
4D	ALCAVYEHWVPK	O70475	O70475	Ugdh	UDP-glucose 6-dehydrogenase	1.511	2	2
4D	ASVGFGGSCFQK	O70475	O70475	Ugdh	UDP-glucose 6-dehydrogenase	1.6339	1	2
4D	FSLQDPPNKKPK	O70475	O70475	Ugdh	UDP-glucose 6-dehydrogenase	3.4931	1	2
4D	IAILGFAFK	O70475	O70475	Ugdh	UDP-glucose 6-dehydrogenase	NaN	0	2
4D	IFDANTKPNLNLQVLSNPEFLAEGTAIK	O70475	O70475	Ugdh	UDP-glucose 6-dehydrogenase	1.0865	1	1
4D	IIDSLFNTVTDKK	O70475	O70475	Ugdh	UDP-glucose 6-dehydrogenase	1.3758	2	4
4D	ILTTNTWSSELSK	O70475	O70475	Ugdh	UDP-glucose 6-dehydrogenase	1.7099	2	2
4D	INAWNSPTLPIYEPGLK	O70475	O70475	Ugdh	UDP-glucose 6-dehydrogenase	1.4493	1	1
4D	IVQNSNGYK	O70475	O70475	Ugdh	UDP-glucose 6-dehydrogenase	NaN	0	1
4D	LAANAFLAQR	O70475	O70475	Ugdh	UDP-glucose 6-dehydrogenase	NaN	0	4
4D	NLFFSTNIDDAIR	O70475	O70475	Ugdh	UDP-glucose 6-dehydrogenase	NaN	0	2
4D	VLDGLHSELQTIGFQIETIGKK	O70475	O70475	Ugdh	UDP-glucose 6-dehydrogenase	1.6943	2	4
4D	VLIGGDETPEGQK	O70475	O70475	Ugdh	UDP-glucose 6-dehydrogenase	1.3885	1	3
4D	VTVVDVNEAR	O70475	O70475	Ugdh	UDP-glucose 6-dehydrogenase	1.558	1	2
4D	YIEACAR	O70475	O70475	Ugdh	UDP-glucose 6-dehydrogenase	1.4887	1	2
4D	YWQQVIDMNDYQR	O70475	O70475	Ugdh	UDP-glucose 6-dehydrogenase	NaN	0	1
4D	EVLTCILCQEEQEVK	O70481	O70481	Ubr1	E3 ubiquitin-protein ligase UBR1	2.2658	2	2
4D	AETVADTR	O70492	O70492	Snx3	Sorting nexin-3	NaN	0	1
4D	AETVADTRR	O70492	O70492	Snx3	Sorting nexin-3	2.973	1	1
4D	CLHMFLQDEIIDK	O70492	O70492	Snx3	Sorting nexin-3	NaN	0	1
4D	FTTYEIR	O70492	O70492	Snx3	Sorting nexin-3	3.5671	1	1
4D	GDDGIFDDNFIEER	O70492	O70492	Snx3	Sorting nexin-3	2.8051	2	4
4D	KQGLEQFINK	O70492	O70492	Snx3	Sorting nexin-3	2.1893	2	5
4D	LITKPQNLNDAYGPPSNFLEIDVSNPQTVGVGR	O70492	O70492	Snx3	Sorting nexin-3	NaN	0	1
4D	VAGHPLAQNER	O70492	O70492	Snx3	Sorting nexin-3	2.6751	1	2
4D	VVVPPLPGK	O70492	O70492	Snx3	Sorting nexin-3	2.3466	2	2
4D	YSDFEWLR	O70492	O70492	Snx3	Sorting nexin-3	2.726	1	2
4D	CLHMFLQEEAIDR	O70493	O70493	Snx12	Sorting nexin-12	NaN	0	1
4D	FTTYEVR	O70493	O70493	Snx12	Sorting nexin-12	1.2844	1	1
4D	GDEGIFEESFIEER	O70493	O70493	Snx12	Sorting nexin-12	0.029763	1	1
4D	IAGHPLAQNER	O70493	O70493	Snx12	Sorting nexin-12	1.3008	4	5
4D	IVVPPLPGK	O70493	O70493	Snx12	Sorting nexin-12	1.0451	2	2
4D	LNSKPQDLTDAYGPPSNFLEIDIFNPQTVGVGR	O70493	O70493	Snx12	Sorting nexin-12	1.3517	1	1
4D	RQGLEQFINK	O70493	O70493	Snx12	Sorting nexin-12	NaN	0	1
4D	SDTAVADTRR	O70493	O70493	Snx12	Sorting nexin-12	1.5487	1	1
4D	YSDFEWLK	O70493	O70493	Snx12	Sorting nexin-12	1.2755	1	1
4D	TNLPIFK	O70493;O70492	O70492	Snx12;Snx3	Sorting nexin-12;Sorting nexin-3	2.348	1	3
4D	GGLEELSLAQT	O70496	O70496	Clcn7	H(+)/Cl(-) exchange transporter 7	NaN	0	1
4D	YESLDYDNSENQLFLEEER	O70496	O70496	Clcn7	H(+)/Cl(-) exchange transporter 7	NaN	0	1
4D	AFVDFFSQCLHEEYK	O70503	O70503	Hsd17b12	Very-long-chain 3-oxoacyl-CoA reductase	1.6265	2	3
4D	AYAEELAK	O70503	O70503	Hsd17b12	Very-long-chain 3-oxoacyl-CoA reductase	NaN	0	1
4D	LVLPGMVER	O70503	O70503	Hsd17b12	Very-long-chain 3-oxoacyl-CoA reductase	1.8497	2	2
4D	IIQQVLQGLDYLHTK	O70551	O70551	Srpk1	SRSF protein kinase 1	NaN	0	1
4D	EVLDLFEK	O70566	O70566	Diaph2	Protein diaphanous homolog 2	1.8198	1	2
4D	TAQNLSIFLGSYR	O70566	O70566	Diaph2	Protein diaphanous homolog 2	2.2984	1	1
4D	LAQQIANCK	O70583	O70583	Mid1	E3 ubiquitin-protein ligase Midline-1	1.4293	1	1
4D	LIEPIPDSHIR	O70583	O70583	Mid1	E3 ubiquitin-protein ligase Midline-1	1.8035	1	2
4D	LIQTCQHVEVNASR	O70583	O70583	Mid1	E3 ubiquitin-protein ligase Midline-1	2.0648	1	1
4D	LKVSHDNLTVER	O70583	O70583	Mid1	E3 ubiquitin-protein ligase Midline-1	NaN	0	1
4D	LTEECDLLIEIIQQR	O70583	O70583	Mid1	E3 ubiquitin-protein ligase Midline-1	3.3209	1	1
4D	NTELETLLAK	O70583	O70583	Mid1	E3 ubiquitin-protein ligase Midline-1	2.1893	1	2
4D	QNLESNLTNLIK	O70583	O70583	Mid1	E3 ubiquitin-protein ligase Midline-1	1.8534	1	1
4D	SASLISQAEHSLKENDHAR	O70583	O70583	Mid1	E3 ubiquitin-protein ligase Midline-1	1.8305	1	1
4D	VLCQFCDQDPAQDAVK	O70583	O70583	Mid1	E3 ubiquitin-protein ligase Midline-1	1.8599	1	1
4D	VSHDNLTVER	O70583	O70583	Mid1	E3 ubiquitin-protein ligase Midline-1	NaN	0	1
4D	NVTLQNIIDR	O70583;Q9QUS6	O70583	Mid1;Mid2	E3 ubiquitin-protein ligase Midline-1;Probable E3 ubiquitin-protein ligase MID2	NaN	0	1
4D	ADAGFVYSEAVASHYMR	O70589	O70589	Cask	Peripheral plasma membrane protein CASK	0.88928	1	2
4D	AQFEYDPAKDDLIPCK	O70589	O70589	Cask	Peripheral plasma membrane protein CASK	0.85345	1	2
4D	DDHNWWQGK	O70589	O70589	Cask	Peripheral plasma membrane protein CASK	0.88401	1	1
4D	DVKPHCVLLASK	O70589	O70589	Cask	Peripheral plasma membrane protein CASK	0.80195	4	4
4D	EINGISVANQTVEQLQK	O70589	O70589	Cask	Peripheral plasma membrane protein CASK	0.87545	3	5
4D	FTSSPGLSTEDLKR	O70589	O70589	Cask	Peripheral plasma membrane protein CASK	0.83348	2	6
4D	GAVLAAVSSHK	O70589	O70589	Cask	Peripheral plasma membrane protein CASK	0.75114	5	6
4D	HNAVFDQLDLVTYEEVVK	O70589	O70589	Cask	Peripheral plasma membrane protein CASK	1.5012	1	2
4D	IHEQGLIAILDVEPQALK	O70589	O70589	Cask	Peripheral plasma membrane protein CASK	1.0047	2	4
4D	ITVYEALNHPWLK	O70589	O70589	Cask	Peripheral plasma membrane protein CASK	0.80539	2	2
4D	LFEGIIK	O70589	O70589	Cask	Peripheral plasma membrane protein CASK	0.92357	2	4
4D	MNELNHCIVAR	O70589	O70589	Cask	Peripheral plasma membrane protein CASK	0.8625	1	1
4D	NGTAGLIPSPELQEWR	O70589	O70589	Cask	Peripheral plasma membrane protein CASK	1.3011	1	1
4D	QGTLHVGDEIR	O70589	O70589	Cask	Peripheral plasma membrane protein CASK	0.95778	1	1
4D	QWSHISESAK	O70589	O70589	Cask	Peripheral plasma membrane protein CASK	0.94193	1	1
4D	TLVLLGAHGVGR	O70589	O70589	Cask	Peripheral plasma membrane protein CASK	0.76097	2	4
4D	TYAHYFDLTIINNEIDETIR	O70589	O70589	Cask	Peripheral plasma membrane protein CASK	NaN	0	1
4D	VGDIIQIISK	O70589	O70589	Cask	Peripheral plasma membrane protein CASK	0.81064	2	3
4D	GAVSAEQVIAGFNR	O70591	O70591	Pfdn2	Prefoldin subunit 2	2.048	3	4
4D	GKELNEFR	O70591	O70591	Pfdn2	Prefoldin subunit 2	2.3686	1	1
4D	IIETLSQQLQAK	O70591	O70591	Pfdn2	Prefoldin subunit 2	1.5459	4	6
4D	DLQLCHPDFPDGEYWVDPNQGCSR	O88207	O88207	Col5a1	Collagen alpha-1(V) chain	NaN	0	1
4D	GPPGPAGPEGR	O88207	O88207	Col5a1	Collagen alpha-1(V) chain	NaN	0	1
4D	GTPGKPGPR	O88207	O88207	Col5a1	Collagen alpha-1(V) chain	0.28804	2	2
4D	TGPIGPQGAPGKPGPDGLR	O88207	O88207	Col5a1	Collagen alpha-1(V) chain	0.28861	1	1
4D	GETGFQGK	O88207;Q61245	O88207	Col5a1;Col11a1	Collagen alpha-1(V) chain;Collagen alpha-1(XI) chain	0.25763	1	1
4D	QLAGLVADYYQPR	O88325	O88325	Naglu		1.8536	1	1
4D	SFGMIPVLPAFAGHVPK	O88325	O88325	Naglu		1.3525	1	2
4D	YDLLDVTR	O88325	O88325	Naglu		2.0659	1	2
4D	YQITLWGPEGNILDYANK	O88325	O88325	Naglu		1.6054	1	1
4D	AHDGGIYAISWSPDSTHLLSASGDK	O88342	O88342	Wdr1	WD repeat-containing protein 1	0.91424	10	17
4D	DIAWTEDSKR	O88342	O88342	Wdr1	WD repeat-containing protein 1	0.86581	2	3
4D	FTIGDHSR	O88342	O88342	Wdr1	WD repeat-containing protein 1	NaN	0	2
4D	GPVTDVAYSHDGAFLAVCDASK	O88342	O88342	Wdr1	WD repeat-containing protein 1	0.87546	3	7
4D	IAVVGEGR	O88342	O88342	Wdr1	WD repeat-containing protein 1	0.89358	3	3
4D	IKDIAWTEDSKR	O88342	O88342	Wdr1	WD repeat-containing protein 1	0.9372	5	9
4D	IWDTTQK	O88342	O88342	Wdr1	WD repeat-containing protein 1	0.88357	6	5
4D	IWDTTQKEHLLK	O88342	O88342	Wdr1	WD repeat-containing protein 1	0.83468	1	5
4D	KVFASLPQVER	O88342	O88342	Wdr1	WD repeat-containing protein 1	NaN	0	1
4D	LATGSDDNCAAFFEGPPFK	O88342	O88342	Wdr1	WD repeat-containing protein 1	1.0371	2	7
4D	LHHVSSLAWLDEHTLVTTSHDASVK	O88342	O88342	Wdr1	WD repeat-containing protein 1	0.85731	8	14
4D	NIDNPAIADIYTEHAHQVVVAK	O88342	O88342	Wdr1	WD repeat-containing protein 1	0.89005	11	19
4D	NNPSKPLR	O88342	O88342	Wdr1	WD repeat-containing protein 1	0.88177	2	2
4D	SIQCLTVHR	O88342	O88342	Wdr1	WD repeat-containing protein 1	1.1756	2	3
4D	SYIYSGSHDGHINYWDSETGENDSFSGK	O88342	O88342	Wdr1	WD repeat-containing protein 1	0.8848	4	7
4D	VFASLPQVER	O88342	O88342	Wdr1	WD repeat-containing protein 1	0.9523	3	6
4D	VINSVDIK	O88342	O88342	Wdr1	WD repeat-containing protein 1	0.91606	6	8
4D	VVTVFSVADGYSENNVFYGHHAK	O88342	O88342	Wdr1	WD repeat-containing protein 1	1.0221	5	7
4D	YEYQPFAGK	O88342	O88342	Wdr1	WD repeat-containing protein 1	0.87485	2	2
4D	YTNLTLR	O88342	O88342	Wdr1	WD repeat-containing protein 1	0.94334	1	4
4D	ALDDILNLK	O88351	O88351	Ikbkb	Inhibitor of nuclear factor kappa-B kinase subunit beta	2.7876	1	1
4D	KQGGTLDDLEEQAR	O88351	O88351	Ikbkb	Inhibitor of nuclear factor kappa-B kinase subunit beta	NaN	0	1
4D	FTVYDHGVNPVK	O88413	O88413	Tulp3	Tubby-related protein 3	NaN	0	1
4D	GFTGIDSDYEKPETPECVLK	O88428	O88428	Papss2	Bifunctional 3-phosphoadenosine 5-phosphosulfate synthase 2;Sulfate adenylyltransferase;Adenylyl-sulfate kinase	NaN	0	1
4D	VALLQDPEFYEHR	O88428	O88428	Papss2	Bifunctional 3-phosphoadenosine 5-phosphosulfate synthase 2;Sulfate adenylyltransferase;Adenylyl-sulfate kinase	NaN	0	1
4D	VLSMAPGLTSVEIIPFR	O88428	O88428	Papss2	Bifunctional 3-phosphoadenosine 5-phosphosulfate synthase 2;Sulfate adenylyltransferase;Adenylyl-sulfate kinase	NaN	0	3
4D	GHSLSDGLDEVQK	O88441	O88441	Mtx2	Metaxin-2	2.5051	1	1
4D	NYSNLLAFCR	O88441	O88441	Mtx2	Metaxin-2	NaN	0	1
4D	TLDQVLEDVDQCCQALSQR	O88441	O88441	Mtx2	Metaxin-2	3.6054	1	2
4D	VPFIHVGNQVVSELGPIVQFVK	O88441	O88441	Mtx2	Metaxin-2	2.2464	1	1
4D	FEAAETLEEAAMR	O88447	O88447	Klc1	Kinesin light chain 1	1.9075	1	2
4D	HLEFMNQLK	O88447	O88447	Klc1	Kinesin light chain 1	NaN	0	1
4D	HLEFMNQLKK	O88447	O88447	Klc1	Kinesin light chain 1	NaN	0	1
4D	NEHNSILQSLLETLK	O88447	O88447	Klc1	Kinesin light chain 1	2.5997	2	2
4D	QVIQGLEALK	O88447	O88447	Klc1	Kinesin light chain 1	NaN	0	3
4D	SEQSVAQLEEEK	O88447	O88447	Klc1	Kinesin light chain 1	NaN	0	1
4D	SEQSVAQLEEEKK	O88447	O88447	Klc1	Kinesin light chain 1	0.53939	2	3
4D	VDSPTVTTTLK	O88447	O88447	Klc1	Kinesin light chain 1	2.8474	1	2
4D	QALEDLEK	O88447;O88448	O88447	Klc1;Klc2	Kinesin light chain 1;Kinesin light chain 2	2.6042	1	1
4D	TLHNLVIQYASQGR	O88447;O88448	O88447	Klc1;Klc2	Kinesin light chain 1;Kinesin light chain 2	3.0018	2	5
4D	DHPAVAATLNNLAVLYGK	O88447;O88448;Q9DBS5	O88447	Klc1;Klc2;Klc4	Kinesin light chain 1;Kinesin light chain 2;Kinesin light chain 4	2.2763	2	4
4D	NNLASCYLK	O88447;O88448;Q9DBS5	O88447	Klc1;Klc2;Klc4	Kinesin light chain 1;Kinesin light chain 2;Kinesin light chain 4	NaN	0	1
4D	QLNNLALLCQNQGK	O88447;Q91W40;Q9DBS5	O88447	Klc1;Klc3;Klc4	Kinesin light chain 1;Kinesin light chain 3;Kinesin light chain 4	2.9476	2	2
4D	LCQENQWLR	O88447;Q9DBS5	O88447	Klc1;Klc4	Kinesin light chain 1;Kinesin light chain 4	NaN	0	1
4D	DAAHLLNDALAIR	O88448	O88448	Klc2	Kinesin light chain 2	NaN	0	2
4D	LGPDDPNVAK	O88448	O88448	Klc2	Kinesin light chain 2	2.9437	1	1
4D	TLGKDHPAVAATLNNLAVLYGK	O88448	O88448	Klc2	Kinesin light chain 2	NaN	0	1
4D	YQDAETLYK	O88448	O88448	Klc2	Kinesin light chain 2	NaN	0	1
4D	GGGGGGGGGGLGGGLGNVLGGLISGAAGGGGGGGGGGMGLGGGGGGGGTAMR	O88456	O88456	Capns1	Calpain small subunit 1	0.25515	4	5
4D	ILGGVISAISEAAAQYNPEPPPPR	O88456	O88456	Capns1	Calpain small subunit 1	1.0676	2	7
4D	SHYSNIEANESEEVR	O88456	O88456	Capns1	Calpain small subunit 1	1.1225	2	4
4D	SMVAVMDSDTTGK	O88456	O88456	Capns1	Calpain small subunit 1	0.99749	2	4
4D	TDGFGIDTCR	O88456	O88456	Capns1	Calpain small subunit 1	1.1072	1	2
4D	YLWNNIK	O88456;Q9D7J7	O88456	Capns1;Capns2	Calpain small subunit 1;Calpain small subunit 2	1.0938	3	7
4D	ADAEEEAATR	O88487	O88487	Dync1i2	Cytoplasmic dynein 1 intermediate chain 2	2.0497	1	1
4D	ADAEEEAATRIPA	O88487	O88487	Dync1i2	Cytoplasmic dynein 1 intermediate chain 2	NaN	0	2
4D	APPHELTEEEKQQILHSEEFLSFFDHSTR	O88487	O88487	Dync1i2	Cytoplasmic dynein 1 intermediate chain 2	1.2877	1	4
4D	DLEDKEGEIQAGAK	O88487	O88487	Dync1i2	Cytoplasmic dynein 1 intermediate chain 2	1.9847	1	2
4D	EIAVGDSEGQIVIYDVGEQIAVPR	O88487	O88487	Dync1i2	Cytoplasmic dynein 1 intermediate chain 2	1.683	1	5
4D	ICSWSLDMLSHPQDSMELVHK	O88487	O88487	Dync1i2	Cytoplasmic dynein 1 intermediate chain 2	2.2971	1	2
4D	LDLWNLNNDTEVPTASISVEGNPALNR	O88487	O88487	Dync1i2	Cytoplasmic dynein 1 intermediate chain 2	1.3521	1	1
4D	QQILHSEEFLSFFDHSTR	O88487	O88487	Dync1i2	Cytoplasmic dynein 1 intermediate chain 2	1.4934	3	4
4D	SVSTPSEAGSQDSGDGAVGSR	O88487	O88487	Dync1i2	Cytoplasmic dynein 1 intermediate chain 2	2.06	1	2
4D	TTPEYVFHCQSAVMSATFAK	O88487	O88487	Dync1i2	Cytoplasmic dynein 1 intermediate chain 2	NaN	0	1
4D	ELDLEENKLESLPNEIAYLK	O88520	O88520	Shoc2	Leucine-rich repeat protein SHOC-2	NaN	0	1
4D	ELTQLTELYLYSNK	O88520	O88520	Shoc2	Leucine-rich repeat protein SHOC-2	NaN	0	1
4D	AQVTSLLGELQESQSR	O88522	O88522	Ikbkg	NF-kappa-B essential modulator	NaN	0	1
4D	QQLQQAEEALVAK	O88522	O88522	Ikbkg	NF-kappa-B essential modulator	2.3054	1	1
4D	ETIPLQESTLYTEDR	O88531	O88531	Ppt1	Palmitoyl-protein thioesterase 1	0.64531	1	1
4D	LQQGYNAIGFSQGGQFLR	O88531	O88531	Ppt1	Palmitoyl-protein thioesterase 1	0.58524	2	7
4D	AISSASSPQSPGDALR	O88532	O88532	Zfr	Zinc finger RNA-binding protein	NaN	0	1
4D	CLDALAALR	O88532	O88532	Zfr	Zinc finger RNA-binding protein	NaN	0	1
4D	QAAAAAAAAAATAAWTGTTFTK	O88532	O88532	Zfr	Zinc finger RNA-binding protein	NaN	0	1
4D	ASALEQFVNSVR	O88543	O88543	Cops3	COP9 signalosome complex subunit 3	NaN	0	1
4D	CIELDER	O88543	O88543	Cops3	COP9 signalosome complex subunit 3	0.97875	1	2
4D	QLSAQGQMTQLCELINK	O88543	O88543	Cops3	COP9 signalosome complex subunit 3	0.92573	2	2
4D	TFLTLSLQDMASR	O88543	O88543	Cops3	COP9 signalosome complex subunit 3	1.0039	1	4
4D	YATDTFAGLCHQLTNALVER	O88543	O88543	Cops3	COP9 signalosome complex subunit 3	1.1646	1	1
4D	YTSQIVGR	O88543	O88543	Cops3	COP9 signalosome complex subunit 3	1.0883	1	2
4D	ASLLQNESTNEQLQIHYK	O88544	O88544	Cops4	COP9 signalosome complex subunit 4	NaN	0	1
4D	AVIEHNLLSASK	O88544	O88544	Cops4	COP9 signalosome complex subunit 4	1.0788	3	4
4D	EALPTWDK	O88544	O88544	Cops4	COP9 signalosome complex subunit 4	0.98783	1	1
4D	FIEAAQR	O88544	O88544	Cops4	COP9 signalosome complex subunit 4	1.2257	1	2
4D	GNQLQEFAAMLMPHQK	O88544	O88544	Cops4	COP9 signalosome complex subunit 4	1.0763	1	2
4D	HALHCTILASAGQQR	O88544	O88544	Cops4	COP9 signalosome complex subunit 4	1.2138	4	8
4D	IASQMITEGR	O88544	O88544	Cops4	COP9 signalosome complex subunit 4	1.1436	1	1
4D	LYLEDDDPVQAEAYINR	O88544	O88544	Cops4	COP9 signalosome complex subunit 4	1.098	2	2
4D	MNGFIDQIDGIVHFETR	O88544	O88544	Cops4	COP9 signalosome complex subunit 4	0.8729	1	2
4D	NAAQVLVGIPLETGQK	O88544	O88544	Cops4	COP9 signalosome complex subunit 4	1.1113	3	5
4D	QDLAQLMNSSGSHK	O88544	O88544	Cops4	COP9 signalosome complex subunit 4	1.1576	1	2
4D	QHLASIYEK	O88544	O88544	Cops4	COP9 signalosome complex subunit 4	0.86478	1	1
4D	QIQSLCFQVNNLLEK	O88544	O88544	Cops4	COP9 signalosome complex subunit 4	0.81896	1	2
4D	QLLTDFCTHLPNLPDSTAK	O88544	O88544	Cops4	COP9 signalosome complex subunit 4	NaN	0	3
4D	ASEAGEVPFNHEILR	O88545	O88545	Cops6	COP9 signalosome complex subunit 6	1.1649	1	1
4D	EAYALCHCLPVLSTDK	O88545	O88545	Cops6	COP9 signalosome complex subunit 6	0.892	1	2
4D	FNVLYDR	O88545	O88545	Cops6	COP9 signalosome complex subunit 6	1.2389	1	2
4D	LILEYVK	O88545	O88545	Cops6	COP9 signalosome complex subunit 6	1.046	1	1
4D	NIEVMNSFELLSHTVEEK	O88545	O88545	Cops6	COP9 signalosome complex subunit 6	1.0259	1	1
4D	QVCEIIESPLFLK	O88545	O88545	Cops6	COP9 signalosome complex subunit 6	1.0427	1	3
4D	SQEGRPMQVIGALIGK	O88545	O88545	Cops6	COP9 signalosome complex subunit 6	0.98928	1	1
4D	TCNTMNQFVNK	O88545	O88545	Cops6	COP9 signalosome complex subunit 6	1.2369	1	1
4D	VTVFQYIGELCR	O88561	O88561	Slc27a3	Long-chain fatty acid transport protein 3	2.0962	1	2
4D	YDVMTGEPIR	O88561	O88561	Slc27a3	Long-chain fatty acid transport protein 3	NaN	0	1
4D	DYFEEYGK	O88569	O88569	Hnrnpa2b1	Heterogeneous nuclear ribonucleoproteins A2/B1	1.2444	1	2
4D	DYFEEYGKIDTIEIITDR	O88569	O88569	Hnrnpa2b1	Heterogeneous nuclear ribonucleoproteins A2/B1	1.071	3	10
4D	EESGKPGAHVTVK	O88569	O88569	Hnrnpa2b1	Heterogeneous nuclear ribonucleoproteins A2/B1	1.178	5	8
4D	EESGKPGAHVTVKK	O88569	O88569	Hnrnpa2b1	Heterogeneous nuclear ribonucleoproteins A2/B1	1.1487	6	10
4D	GFGDGYNGYGGGPGGGNFGGSPGYGGGR	O88569	O88569	Hnrnpa2b1	Heterogeneous nuclear ribonucleoproteins A2/B1	NaN	0	2
4D	GFGFVTFDDHDPVDK	O88569	O88569	Hnrnpa2b1	Heterogeneous nuclear ribonucleoproteins A2/B1	1.2093	7	11
4D	GFGFVTFDDHDPVDKIVLQK	O88569	O88569	Hnrnpa2b1	Heterogeneous nuclear ribonucleoproteins A2/B1	1.0262	2	4
4D	GGGGNFGPGPGSNFR	O88569	O88569	Hnrnpa2b1	Heterogeneous nuclear ribonucleoproteins A2/B1	1.6233	2	3
4D	GGNFGFGDSR	O88569	O88569	Hnrnpa2b1	Heterogeneous nuclear ribonucleoproteins A2/B1	1.6607	3	4
4D	GGSDGYGSGR	O88569	O88569	Hnrnpa2b1	Heterogeneous nuclear ribonucleoproteins A2/B1	1.4579	1	2
4D	IDTIEIITDR	O88569	O88569	Hnrnpa2b1	Heterogeneous nuclear ribonucleoproteins A2/B1	NaN	0	2
4D	LFIGGLSFETTEESLR	O88569	O88569	Hnrnpa2b1	Heterogeneous nuclear ribonucleoproteins A2/B1	1.3176	6	25
4D	LFVGGIKEDTEEHHLR	O88569	O88569	Hnrnpa2b1	Heterogeneous nuclear ribonucleoproteins A2/B1	2.4961	2	2
4D	LTDCVVMR	O88569	O88569	Hnrnpa2b1	Heterogeneous nuclear ribonucleoproteins A2/B1	1.3732	2	3
4D	LTDCVVMRDPASK	O88569	O88569	Hnrnpa2b1	Heterogeneous nuclear ribonucleoproteins A2/B1	1.2953	3	5
4D	LTDCVVMRDPASKR	O88569	O88569	Hnrnpa2b1	Heterogeneous nuclear ribonucleoproteins A2/B1	1.2205	8	12
4D	NMGGPYGGGNYGPGGSGGSGGYGGR	O88569	O88569	Hnrnpa2b1	Heterogeneous nuclear ribonucleoproteins A2/B1	1.4577	4	5
4D	NYYEQWGK	O88569	O88569	Hnrnpa2b1	Heterogeneous nuclear ribonucleoproteins A2/B1	1.2147	7	11
4D	QEMQEVQSSR	O88569	O88569	Hnrnpa2b1	Heterogeneous nuclear ribonucleoproteins A2/B1	1.0772	2	3
4D	RGFGFVTFDDHDPVDK	O88569	O88569	Hnrnpa2b1	Heterogeneous nuclear ribonucleoproteins A2/B1	1.0114	1	2
4D	TLETVPLER	O88569	O88569	Hnrnpa2b1	Heterogeneous nuclear ribonucleoproteins A2/B1	1.3288	1	3
4D	YHTINGHNAEVR	O88569	O88569	Hnrnpa2b1	Heterogeneous nuclear ribonucleoproteins A2/B1	1.3269	8	13
4D	EDTEEHHLR	O88569;P49312	O88569	Hnrnpa2b1;Hnrnpa1	Heterogeneous nuclear ribonucleoproteins A2/B1;Heterogeneous nuclear ribonucleoprotein A1;Heterogeneous nuclear ribonucleoprotein A1, N-terminally processed	1.3122	1	3
4D	EWAMNVGDAK	O88587	O88587	Comt	Catechol O-methyltransferase	1.7581	1	2
4D	GSSSFECTHYSSYLEYMK	O88587	O88587	Comt	Catechol O-methyltransferase	1.6243	1	1
4D	KGTVLLADNVIVPGTPDFLAYVR	O88587	O88587	Comt	Catechol O-methyltransferase	6.0971	1	1
4D	YLPDTLLLEECGLLR	O88587	O88587	Comt	Catechol O-methyltransferase	1.6128	1	2
4D	YLPDTLLLEECGLLRK	O88587	O88587	Comt	Catechol O-methyltransferase	NaN	0	1
4D	QQLELDDELK	O88597	O88597	Becn1	Beclin-1	2.4978	1	2
4D	AAGTSNYWEDLRK	O88630	O88630	Gosr1	Golgi SNAP receptor complex member 1	NaN	0	1
4D	DILQDYTHEFHK	O88630	O88630	Gosr1	Golgi SNAP receptor complex member 1	3.528	1	1
4D	FPAVNSLIQR	O88630	O88630	Gosr1	Golgi SNAP receptor complex member 1	2.8374	1	1
4D	QLENELDLK	O88630	O88630	Gosr1	Golgi SNAP receptor complex member 1	2.5497	1	1
4D	VANDSAPEHALRPGFLSTFALATDQGSK	O88653	O88653	Lamtor3	Ragulator complex protein LAMTOR3	1.7167	3	5
4D	AMEVDERPTEQYSDIGGLDK	O88685	O88685	Psmc3	26S protease regulatory subunit 6A	1.7989	1	3
4D	APSIIFIDELDAIGTKR	O88685	O88685	Psmc3	26S protease regulatory subunit 6A	NaN	0	1
4D	AVCVEAGMIALR	O88685	O88685	Psmc3	26S protease regulatory subunit 6A	1.4919	1	2
4D	CTDDFNGAQCK	O88685	O88685	Psmc3	26S protease regulatory subunit 6A	1.2984	1	1
4D	DSYLILETLPTEYDSR	O88685	O88685	Psmc3	26S protease regulatory subunit 6A	1.5747	2	3
4D	EKAPSIIFIDELDAIGTK	O88685	O88685	Psmc3	26S protease regulatory subunit 6A	1.648	1	2
4D	GVLMYGPPGTGK	O88685	O88685	Psmc3	26S protease regulatory subunit 6A	NaN	0	2
4D	IMQIHSR	O88685	O88685	Psmc3	26S protease regulatory subunit 6A	NaN	0	1
4D	LAGPQLVQMFIGDGAK	O88685	O88685	Psmc3	26S protease regulatory subunit 6A	1.3411	3	6
4D	MNVSPDVNYEELAR	O88685	O88685	Psmc3	26S protease regulatory subunit 6A	NaN	0	1
4D	QIQELVEAIVLPMNHK	O88685	O88685	Psmc3	26S protease regulatory subunit 6A	1.6702	1	3
4D	TMLELLNQLDGFQPNTQVK	O88685	O88685	Psmc3	26S protease regulatory subunit 6A	NaN	0	1
4D	VDILDPALLR	O88685	O88685	Psmc3	26S protease regulatory subunit 6A	1.4481	2	3
4D	VIAATNRVDILDPALLR	O88685	O88685	Psmc3	26S protease regulatory subunit 6A	1.7863	4	6
4D	VLVHPPQDGEDEPELVQK	O88696	O88696	Clpp	ATP-dependent Clp protease proteolytic subunit, mitochondrial	0.89822	1	2
4D	DHLTAATHWASMDPAVVHPELNGAAYSR	O88712	O88712	Ctbp1	C-terminal-binding protein 1	NaN	0	1
4D	DVATVAFCDAQSTQEIHEK	O88712	O88712	Ctbp1	C-terminal-binding protein 1	2.2893	1	1
4D	GETLGIIGLGR	O88712	O88712	Ctbp1	C-terminal-binding protein 1	NaN	0	1
4D	GSSHLLNK	O88712	O88712	Ctbp1	C-terminal-binding protein 1	NaN	0	1
4D	QGAFLVNTAR	O88712	O88712	Ctbp1	C-terminal-binding protein 1	NaN	0	1
4D	TTWLHQALR	O88712	O88712	Ctbp1	C-terminal-binding protein 1	NaN	0	1
4D	LLDYVATVEDEAAAAK	O88738	O88738	Birc6	Baculoviral IAP repeat-containing protein 6	NaN	0	1
4D	LTPLEALLQTR	O88738	O88738	Birc6	Baculoviral IAP repeat-containing protein 6	6.734	1	1
4D	NNPPTIVHDK	O88746	O88746	Tom1	Target of Myb protein 1	NaN	0	1
4D	SSPDLTGVVAVYEDLR	O88746	O88746	Tom1	Target of Myb protein 1	3.8106	1	1
4D	ALEDVCIETIEAGFMTK	O88844	O88844	Idh1	Isocitrate dehydrogenase [NADP] cytoplasmic	0.83299	1	1
4D	ATDFVVPGPGK	O88844	O88844	Idh1	Isocitrate dehydrogenase [NADP] cytoplasmic	0.90727	4	7
4D	CATITPDEKR	O88844	O88844	Idh1	Isocitrate dehydrogenase [NADP] cytoplasmic	NaN	0	3
4D	DAAEAIKK	O88844	O88844	Idh1	Isocitrate dehydrogenase [NADP] cytoplasmic	1.0061	1	2
4D	DIFQEIYDK	O88844	O88844	Idh1	Isocitrate dehydrogenase [NADP] cytoplasmic	1.0586	2	4
4D	FKDIFQEIYDK	O88844	O88844	Idh1	Isocitrate dehydrogenase [NADP] cytoplasmic	0.79356	3	5
4D	GQETSTNPIASIFAWSR	O88844	O88844	Idh1	Isocitrate dehydrogenase [NADP] cytoplasmic	1.0233	2	3
4D	GWPLYLSTK	O88844	O88844	Idh1	Isocitrate dehydrogenase [NADP] cytoplasmic	1.061	1	1
4D	IIWELIK	O88844	O88844	Idh1	Isocitrate dehydrogenase [NADP] cytoplasmic	1.0174	3	4
4D	LIDDMVAQAMK	O88844	O88844	Idh1	Isocitrate dehydrogenase [NADP] cytoplasmic	0.94577	2	3
4D	LVTGWVKPIIIGR	O88844	O88844	Idh1	Isocitrate dehydrogenase [NADP] cytoplasmic	1.0434	2	2
4D	SDYLNTFEFMDK	O88844	O88844	Idh1	Isocitrate dehydrogenase [NADP] cytoplasmic	1.0665	3	4
4D	SEGGFIWACK	O88844	O88844	Idh1	Isocitrate dehydrogenase [NADP] cytoplasmic	0.87431	2	3
4D	SIEDFAHSSFQMALSK	O88844	O88844	Idh1	Isocitrate dehydrogenase [NADP] cytoplasmic	1.0637	4	5
4D	TVEAEAAHGTVTR	O88844	O88844	Idh1	Isocitrate dehydrogenase [NADP] cytoplasmic	0.99992	4	7
4D	NILGGTVFR	O88844;P54071	P54071	Idh1;Idh2	Isocitrate dehydrogenase [NADP] cytoplasmic;Isocitrate dehydrogenase [NADP], mitochondrial	0.99323	1	1
4D	SIEQDAVNTFTK	O88845	O88845	Akap10	A-kinase anchor protein 10, mitochondrial	NaN	0	1
4D	ANCPHIVQFGSTDDPFLPWK	O88851	O88851	Rbbp9	Putative hydrolase RBBP9	0.87996	2	4
4D	ASGYFSRPWQWEK	O88851	O88851	Rbbp9	Putative hydrolase RBBP9	1.0936	3	6
4D	GHFQNTEFHELISVVK	O88851	O88851	Rbbp9	Putative hydrolase RBBP9	0.91619	3	10
4D	TIIIGHSSGAIAAMR	O88851	O88851	Rbbp9	Putative hydrolase RBBP9	1.1932	1	1
4D	AMPLIFVGGVPR	O88856	O88856	Tpst2	Protein-tyrosine sulfotransferase 2	NaN	0	1
4D	YLGSTQLLSER	O88888	O88888	Apba3	Amyloid beta A4 precursor protein-binding family A member 3	NaN	0	1
4D	AALVEPLGLER	O88951	O88951	Lin7b	Protein lin-7 homolog B	NaN	0	1
4D	AALGEPVR	O88952	O88952	Lin7c	Protein lin-7 homolog C	NaN	0	2
4D	VLQSEFCNAVR	O88952	O88952	Lin7c	Protein lin-7 homolog C	NaN	0	1
4D	ATVAAFAASEGHSHPR	O88952;Q8JZS0	O88952	Lin7c;Lin7a	Protein lin-7 homolog C;Protein lin-7 homolog A	0.73619	3	5
4D	RGDQLLSVNGVSVEGEHHEK	O88952;Q8JZS0;O88951	O88952	Lin7c;Lin7a;Lin7b	Protein lin-7 homolog C;Protein lin-7 homolog A;Protein lin-7 homolog B	0.81954	2	4
4D	AIEEGVNHMWTVSAFQQHPR	O88958	O88958	Gnpda1	Glucosamine-6-phosphate isomerase 1	1.2995	2	3
4D	HIDIHPENTHILDGNAADLQAECDAFEEK	O88958	O88958	Gnpda1	Glucosamine-6-phosphate isomerase 1	NaN	0	1
4D	LVDPLYSIK	O88958	O88958	Gnpda1	Glucosamine-6-phosphate isomerase 1	1.3767	1	1
4D	TLAMDTILANAR	O88958	O88958	Gnpda1	Glucosamine-6-phosphate isomerase 1	NaN	0	1
4D	EVMILITGAHK	O88958;Q9CRC9	O88958	Gnpda1;Gnpda2	Glucosamine-6-phosphate isomerase 1;Glucosamine-6-phosphate isomerase 2	1.5422	1	1
4D	TFNMDEYVGLPR	O88958;Q9CRC9	O88958	Gnpda1;Gnpda2	Glucosamine-6-phosphate isomerase 1;Glucosamine-6-phosphate isomerase 2	NaN	0	2
4D	LSPETQSAIEQEIR	O88967	O88967	Yme1l1	ATP-dependent zinc metalloprotease YME1L1	NaN	0	1
4D	NLAEALLTYETLDAK	O88967	O88967	Yme1l1	ATP-dependent zinc metalloprotease YME1L1	NaN	0	1
4D	QELQEVVEFLK	O88967	O88967	Yme1l1	ATP-dependent zinc metalloprotease YME1L1	NaN	0	1
4D	IIQEQDAGLDALSSIISR	O88983	O88983	Stx8	Syntaxin-8	NaN	0	2
4D	NEGAEPDLIR	O88983	O88983	Stx8	Syntaxin-8	NaN	0	1
4D	ESLITLIEK	O89001	O89001	Cpd	Carboxypeptidase D	5.1721	1	1
4D	GFVLDATDGR	O89001	O89001	Cpd	Carboxypeptidase D	NaN	0	1
4D	HQADACHAYQIIHR	O89017	O89017	Lgmn	Legumain	4.6611	2	3
4D	FRPSFPASSPYVTTVGGTSFK	O89023	O89023	Tpp1	Tripeptidyl-peptidase 1	1.2246	1	2
4D	ILNGRPPLGFLNPR	O89023	O89023	Tpp1	Tripeptidyl-peptidase 1	1.0932	1	4
4D	VNTEFMK	O89023	O89023	Tpp1	Tripeptidyl-peptidase 1	1.1523	2	3
4D	SQFIHNNLK	O89032	O89032	Sh3pxd2a	SH3 and PX domain-containing protein 2A	NaN	0	1
4D	YVTVQPYTSQSK	O89032	O89032	Sh3pxd2a	SH3 and PX domain-containing protein 2A	NaN	0	1
4D	DSGHPETLINLIVLSQHLGKPPEVTNR	O89079	O89079	Cope	Coatomer subunit epsilon	1.0817	2	2
4D	KYGVVLDEIKPSSAPELQAVR	O89079	O89079	Cope	Coatomer subunit epsilon	1.1227	1	0
4D	LDRLDLAR	O89079	O89079	Cope	Coatomer subunit epsilon	1.3477	1	1
4D	LQEAYYIFQELADK	O89079	O89079	Cope	Coatomer subunit epsilon	1.2466	5	8
4D	NAFYIGSYQQCINEAQR	O89079	O89079	Cope	Coatomer subunit epsilon	1.4651	1	5
4D	YGVVLDEIKPSSAPELQAVR	O89079	O89079	Cope	Coatomer subunit epsilon	1.1053	3	3
4D	AMNGESLDGR	O89086	O89086	Rbm3	RNA-binding protein 3	3.5698	1	2
4D	GFGFITFTNPEHASDAMR	O89086	O89086	Rbm3	RNA-binding protein 3	2.9021	4	8
4D	YDSRPGGYGYGYGR	O89086	O89086	Rbm3	RNA-binding protein 3	4.3309	3	5
4D	YSGGNYR	O89086	O89086	Rbm3	RNA-binding protein 3	3.0082	1	1
4D	AFPNPYADYNK	O89112	O89112	Lancl1	LanC-like protein 1	NaN	0	2
4D	FAEWCLDYGEHGCR	O89112	O89112	Lancl1	LanC-like protein 1	1.3858	1	1
4D	ELLEQMDLEVR	O89116	O89116	Vti1a	Vesicle transport through interaction with t-SNAREs homolog 1A	NaN	0	1
4D	IIAVDINKDK	P00329	P00329	Adh1	Alcohol dehydrogenase 1	0.90032	1	1
4D	LLEVDNR	P00405	P00405	Mtco2	Cytochrome c oxidase subunit 2	1.2409	1	1
4D	MLISSEDVLHSWAVPSLGLK	P00405	P00405	Mtco2	Cytochrome c oxidase subunit 2	1.129	2	3
4D	DLNHVCVISETGK	P00493	P00493	Hprt1	Hypoxanthine-guanine phosphoribosyltransferase	0.99663	1	1
4D	NVLIVEDIIDTGK	P00493	P00493	Hprt1	Hypoxanthine-guanine phosphoribosyltransferase	0.67288	1	2
4D	SIPMTVDFIR	P00493	P00493	Hprt1	Hypoxanthine-guanine phosphoribosyltransferase	NaN	0	1
4D	SPSVVISDDEPGYDLDLFCIPNHYAEDLEK	P00493	P00493	Hprt1	Hypoxanthine-guanine phosphoribosyltransferase	1.0694	1	2
4D	SVGYRPDFVGFEIPDK	P00493	P00493	Hprt1	Hypoxanthine-guanine phosphoribosyltransferase	0.88087	1	2
4D	VFIPHGLIMDR	P00493	P00493	Hprt1	Hypoxanthine-guanine phosphoribosyltransferase	NaN	0	2
4D	AAQNSGEAEYIEK	P02469	P02469	Lamb1	Laminin subunit beta-1	NaN	0	1
4D	CGGPGCGGLVTVAHSAWQK	P02469	P02469	Lamb1	Laminin subunit beta-1	5.9706	1	1
4D	DPYHETLNPDSHLIENVVTTFAPNR	P02469	P02469	Lamb1	Laminin subunit beta-1	NaN	0	1
4D	ISGVIGPYR	P02469	P02469	Lamb1	Laminin subunit beta-1	NaN	0	1
4D	KAAQNSGEAEYIEK	P02469	P02469	Lamb1	Laminin subunit beta-1	NaN	0	1
4D	LHTLGDNLLDSR	P02469	P02469	Lamb1	Laminin subunit beta-1	NaN	0	2
4D	NSDIQGALDSITK	P02469	P02469	Lamb1	Laminin subunit beta-1	NaN	0	1
4D	TCSECQELFWGDPDVECR	P02469	P02469	Lamb1	Laminin subunit beta-1	NaN	0	1
4D	TPMTDVCR	P02469	P02469	Lamb1	Laminin subunit beta-1	NaN	0	1
4D	VDDIICDSR	P02469	P02469	Lamb1	Laminin subunit beta-1	NaN	0	1
4D	ANYSLNTDDPLIFK	P03958	P03958	Ada	Adenosine deaminase	1.4521	1	3
4D	IAYEFVEMK	P03958	P03958	Ada	Adenosine deaminase	0.94784	6	7
4D	SILCCMR	P03958	P03958	Ada	Adenosine deaminase	0.99327	4	4
4D	YSPHLLANSK	P03958	P03958	Ada	Adenosine deaminase	0.88874	5	7
4D	GILAADESTGSIAK	P05064	P05064	Aldoa	Fructose-bisphosphate aldolase A	1.9522	2	8
4D	GILAADESTGSIAKR	P05064	P05064	Aldoa	Fructose-bisphosphate aldolase A	2.3387	12	19
4D	IGEHTPSALAIMENANVLAR	P05064	P05064	Aldoa	Fructose-bisphosphate aldolase A	2.2809	11	25
4D	QLLLTADDRVNPCIGGVILFHETLYQK	P05064	P05064	Aldoa	Fructose-bisphosphate aldolase A	2.1702	7	12
4D	RLQSIGTENTEENR	P05064	P05064	Aldoa	Fructose-bisphosphate aldolase A	2.2958	2	2
4D	RLQSIGTENTEENRR	P05064	P05064	Aldoa	Fructose-bisphosphate aldolase A	2.3581	1	2
4D	VNPCIGGVILFHETLYQK	P05064	P05064	Aldoa	Fructose-bisphosphate aldolase A	1.8432	7	15
4D	CQYVTEK	P05064;P05063	P05064	Aldoa;Aldoc	Fructose-bisphosphate aldolase A;Fructose-bisphosphate aldolase C	2.0213	1	1
4D	RCQYVTEK	P05064;P05063	P05064	Aldoa;Aldoc	Fructose-bisphosphate aldolase A;Fructose-bisphosphate aldolase C	2.4275	2	4
4D	YASICQQNGIVPIVEPEILPDGDHDLK	P05064;P05063	P05064	Aldoa;Aldoc	Fructose-bisphosphate aldolase A;Fructose-bisphosphate aldolase C	1.5147	4	5
4D	YASICQQNGIVPIVEPEILPDGDHDLKR	P05064;P05063	P05064	Aldoa;Aldoc	Fructose-bisphosphate aldolase A;Fructose-bisphosphate aldolase C	1.9853	10	15
4D	AKEDFLKK	P05132	P05132	Prkaca	cAMP-dependent protein kinase catalytic subunit alpha	1.54	1	1
4D	DLKPENLLIDQQGYIQVTDFGFAK	P05132	P05132	Prkaca	cAMP-dependent protein kinase catalytic subunit alpha	1.6474	1	2
4D	FKGPGDTSNFDDYEEEEIR	P05132	P05132	Prkaca	cAMP-dependent protein kinase catalytic subunit alpha	NaN	0	1
4D	FPSHFSSDLK	P05132;P68181	P05132	Prkaca;Prkacb	cAMP-dependent protein kinase catalytic subunit alpha;cAMP-dependent protein kinase catalytic subunit beta	1.2479	1	1
4D	NLLQVDLTK	P05132;P68181	P05132	Prkaca;Prkacb	cAMP-dependent protein kinase catalytic subunit alpha;cAMP-dependent protein kinase catalytic subunit beta	1.9633	1	2
4D	NLLQVDLTKR	P05132;P68181	P05132	Prkaca;Prkacb	cAMP-dependent protein kinase catalytic subunit alpha;cAMP-dependent protein kinase catalytic subunit beta	1.1926	2	3
4D	TLGTGSFGR	P05132;P68181	P05132	Prkaca;Prkacb	cAMP-dependent protein kinase catalytic subunit alpha;cAMP-dependent protein kinase catalytic subunit beta	1.6681	1	1
4D	WFATTDWIAIYQR	P05132;P68181	P05132	Prkaca;Prkacb	cAMP-dependent protein kinase catalytic subunit alpha;cAMP-dependent protein kinase catalytic subunit beta	1.5109	1	2
4D	ASAELALGENNEVLK	P05202	P05202	Got2	Aspartate aminotransferase, mitochondrial	NaN	0	1
4D	DAGMQLQGYR	P05202	P05202	Got2	Aspartate aminotransferase, mitochondrial	1.1251	2	4
4D	DDNGKPYVLPSVR	P05202	P05202	Got2	Aspartate aminotransferase, mitochondrial	1.5197	1	2
4D	EGSSHNWQHITDQIGMFCFTGLKPEQVER	P05202	P05202	Got2	Aspartate aminotransferase, mitochondrial	0.64704	2	4
4D	FVTVQTISGTGALR	P05202	P05202	Got2	Aspartate aminotransferase, mitochondrial	1.1332	2	7
4D	IPEQSVLLLHACAHNPTGVDPRPEQWK	P05202	P05202	Got2	Aspartate aminotransferase, mitochondrial	0.95292	3	4
4D	ISVAGVTSGNVGYLAHAIHQVTK	P05202	P05202	Got2	Aspartate aminotransferase, mitochondrial	1.1092	3	4
4D	KAEAQIAAK	P05202	P05202	Got2	Aspartate aminotransferase, mitochondrial	1.1129	2	2
4D	KQWLQEVK	P05202	P05202	Got2	Aspartate aminotransferase, mitochondrial	0.69176	1	1
4D	NMGLYGER	P05202	P05202	Got2	Aspartate aminotransferase, mitochondrial	1.1171	1	1
4D	QWLQEVK	P05202	P05202	Got2	Aspartate aminotransferase, mitochondrial	0.99608	1	2
4D	RSIQFVDWCPTGFK	P05213;P68368	P05213	Tuba1b;Tuba4a	Tubulin alpha-1B chain;Tubulin alpha-4A chain	0.84156	2	4
4D	SIQFVDWCPTGFK	P05213;P68368	P05213	Tuba1b;Tuba4a	Tubulin alpha-1B chain;Tubulin alpha-4A chain	0.85283	4	7
4D	AYHEQLSVAEITNACFEPANQMVK	P05213;P68368;P68369;P05214	P05213	Tuba1b;Tuba4a;Tuba1a;Tuba3a	Tubulin alpha-1B chain;Tubulin alpha-4A chain;Tubulin alpha-1A chain;Tubulin alpha-3 chain	0.75425	14	30
4D	IHFPLATYAPVISAEK	P05213;P68368;P68369;P05214;P68373	P05213	Tuba1b;Tuba4a;Tuba1a;Tuba3a;Tuba1c	Tubulin alpha-1B chain;Tubulin alpha-4A chain;Tubulin alpha-1A chain;Tubulin alpha-3 chain;Tubulin alpha-1C chain	0.76167	8	62
4D	LSVDYGKK	P05213;P68368;P68369;P05214;P68373	P05213	Tuba1b;Tuba4a;Tuba1a;Tuba3a;Tuba1c	Tubulin alpha-1B chain;Tubulin alpha-4A chain;Tubulin alpha-1A chain;Tubulin alpha-3 chain;Tubulin alpha-1C chain	0.79764	5	6
4D	AFVHWYVGEGMEEGEFSEAR	P05213;P68368;P68369;P05214;P68373;Q9JJZ2	P05213	Tuba1b;Tuba4a;Tuba1a;Tuba3a;Tuba1c;Tuba8	Tubulin alpha-1B chain;Tubulin alpha-4A chain;Tubulin alpha-1A chain;Tubulin alpha-3 chain;Tubulin alpha-1C chain;Tubulin alpha-8 chain	0.89965	9	22
4D	AVCMLSNTTAIAEAWAR	P05213;P68368;P68369;P05214;P68373;Q9JJZ2	P05213	Tuba1b;Tuba4a;Tuba1a;Tuba3a;Tuba1c;Tuba8	Tubulin alpha-1B chain;Tubulin alpha-4A chain;Tubulin alpha-1A chain;Tubulin alpha-3 chain;Tubulin alpha-1C chain;Tubulin alpha-8 chain	0.86927	18	53
4D	EDAANNYAR	P05213;P68368;P68369;P05214;P68373;Q9JJZ2	P05213	Tuba1b;Tuba4a;Tuba1a;Tuba3a;Tuba1c;Tuba8	Tubulin alpha-1B chain;Tubulin alpha-4A chain;Tubulin alpha-1A chain;Tubulin alpha-3 chain;Tubulin alpha-1C chain;Tubulin alpha-8 chain	0.80368	5	9
4D	FDGALNVDLTEFQTNLVPYPR	P05213;P68368;P68369;P05214;P68373;Q9JJZ2	P05213	Tuba1b;Tuba4a;Tuba1a;Tuba3a;Tuba1c;Tuba8	Tubulin alpha-1B chain;Tubulin alpha-4A chain;Tubulin alpha-1A chain;Tubulin alpha-3 chain;Tubulin alpha-1C chain;Tubulin alpha-8 chain	0.83122	4	7
4D	NLDIERPTYTNLNR	P05213;P68368;P68369;P05214;P68373;Q9JJZ2	P05213	Tuba1b;Tuba4a;Tuba1a;Tuba3a;Tuba1c;Tuba8	Tubulin alpha-1B chain;Tubulin alpha-4A chain;Tubulin alpha-1A chain;Tubulin alpha-3 chain;Tubulin alpha-1C chain;Tubulin alpha-8 chain	0.8064	8	16
4D	QLFHPEQLITGK	P05213;P68368;P68369;P05214;P68373;Q9JJZ2	P05213	Tuba1b;Tuba4a;Tuba1a;Tuba3a;Tuba1c;Tuba8	Tubulin alpha-1B chain;Tubulin alpha-4A chain;Tubulin alpha-1A chain;Tubulin alpha-3 chain;Tubulin alpha-1C chain;Tubulin alpha-8 chain	0.77958	10	22
4D	QLFHPEQLITGKEDAANNYAR	P05213;P68368;P68369;P05214;P68373;Q9JJZ2	P05213	Tuba1b;Tuba4a;Tuba1a;Tuba3a;Tuba1c;Tuba8	Tubulin alpha-1B chain;Tubulin alpha-4A chain;Tubulin alpha-1A chain;Tubulin alpha-3 chain;Tubulin alpha-1C chain;Tubulin alpha-8 chain	0.77212	10	19
4D	VGINYQPPTVVPGGDLAK	P05213;P68368;P68369;P05214;P68373;Q9JJZ2	P05213	Tuba1b;Tuba4a;Tuba1a;Tuba3a;Tuba1c;Tuba8	Tubulin alpha-1B chain;Tubulin alpha-4A chain;Tubulin alpha-1A chain;Tubulin alpha-3 chain;Tubulin alpha-1C chain;Tubulin alpha-8 chain	0.75882	9	19
4D	FDLMYAK	P05213;P68368;P68369;P05214;P68373;Q9JJZ2;Q3UX10	P05213	Tuba1b;Tuba4a;Tuba1a;Tuba3a;Tuba1c;Tuba8;Tubal3	Tubulin alpha-1B chain;Tubulin alpha-4A chain;Tubulin alpha-1A chain;Tubulin alpha-3 chain;Tubulin alpha-1C chain;Tubulin alpha-8 chain;Tubulin alpha chain-like 3	0.76978	8	15
4D	LDHKFDLMYAK	P05213;P68368;P68369;P05214;P68373;Q9JJZ2;Q3UX10	P05213	Tuba1b;Tuba4a;Tuba1a;Tuba3a;Tuba1c;Tuba8;Tubal3	Tubulin alpha-1B chain;Tubulin alpha-4A chain;Tubulin alpha-1A chain;Tubulin alpha-3 chain;Tubulin alpha-1C chain;Tubulin alpha-8 chain;Tubulin alpha chain-like 3	0.78386	10	18
4D	EDMAALEK	P05213;P68368;P68369;P68373	P05213	Tuba1b;Tuba4a;Tuba1a;Tuba1c	Tubulin alpha-1B chain;Tubulin alpha-4A chain;Tubulin alpha-1A chain;Tubulin alpha-1C chain	0.78531	2	2
4D	YMACCLLYR	P05213;P68368;P68369;P68373;Q3UX10	P05213	Tuba1b;Tuba4a;Tuba1a;Tuba1c;Tubal3	Tubulin alpha-1B chain;Tubulin alpha-4A chain;Tubulin alpha-1A chain;Tubulin alpha-1C chain;Tubulin alpha chain-like 3	0.8494	10	21
4D	LISQIVSSITASLR	P05213;P68368;P68373;Q9JJZ2	P05213	Tuba1b;Tuba4a;Tuba1c;Tuba8	Tubulin alpha-1B chain;Tubulin alpha-4A chain;Tubulin alpha-1C chain;Tubulin alpha-8 chain	NaN	0	1
4D	DYEEVGVDSVEGEGEEEGEEY	P05213;P68369	P05213	Tuba1b;Tuba1a	Tubulin alpha-1B chain;Tubulin alpha-1A chain	NaN	0	1
4D	DVNAAIATIK	P05213;P68369;P05214;P68373	P05213	Tuba1b;Tuba1a;Tuba3a;Tuba1c	Tubulin alpha-1B chain;Tubulin alpha-1A chain;Tubulin alpha-3 chain;Tubulin alpha-1C chain	0.81141	6	7
4D	ECISIHVGQAGVQIGNACWELYCLEHGIQPDGQMPSDK	P05213;P68369;P05214;P68373	P05213	Tuba1b;Tuba1a;Tuba3a;Tuba1c	Tubulin alpha-1B chain;Tubulin alpha-1A chain;Tubulin alpha-3 chain;Tubulin alpha-1C chain	0.81725	2	3
4D	TIGGGDDSFNTFFSETGAGK	P05213;P68369;P05214;P68373	P05213	Tuba1b;Tuba1a;Tuba3a;Tuba1c	Tubulin alpha-1B chain;Tubulin alpha-1A chain;Tubulin alpha-3 chain;Tubulin alpha-1C chain	0.80216	13	34
4D	AVFVDLEPTVIDEVR	P05213;P68369;P68373	P05213	Tuba1b;Tuba1a;Tuba1c	Tubulin alpha-1B chain;Tubulin alpha-1A chain;Tubulin alpha-1C chain	0.82195	15	50
4D	EIIDLVLDR	P05213;P68369;P68373	P05213	Tuba1b;Tuba1a;Tuba1c	Tubulin alpha-1B chain;Tubulin alpha-1A chain;Tubulin alpha-1C chain	0.83943	4	13
4D	EIIDLVLDRIR	P05213;P68369;P68373	P05213	Tuba1b;Tuba1a;Tuba1c	Tubulin alpha-1B chain;Tubulin alpha-1A chain;Tubulin alpha-1C chain	0.71011	1	1
4D	LADQCTGLQGFLVFHSFGGGTGSGFTSLLMER	P05213;P68369;P68373	P05213	Tuba1b;Tuba1a;Tuba1c	Tubulin alpha-1B chain;Tubulin alpha-1A chain;Tubulin alpha-1C chain	0.48355	1	1
4D	AANILVGENLVCK	P05480	P05480	Src	Neuronal proto-oncogene tyrosine-protein kinase Src	1.7691	1	1
4D	LIEDNEYTAR	P05480;Q04736;P06240;P39688	P39688	Src;Yes1;Lck;Fyn	Neuronal proto-oncogene tyrosine-protein kinase Src;Tyrosine-protein kinase Yes;Proto-oncogene tyrosine-protein kinase LCK;Tyrosine-protein kinase Fyn	1.8859	1	2
4D	DAWEIPR	P05480;Q04736;P08103;P25911	P05480	Src;Yes1;Hck;Lyn	Neuronal proto-oncogene tyrosine-protein kinase Src;Tyrosine-protein kinase Yes;Tyrosine-protein kinase HCK;Tyrosine-protein kinase Lyn	NaN	0	1
4D	GSLLDFLK	P05480;Q04736;P08103;P39688;P25911	P39688	Src;Yes1;Hck;Fyn;Lyn	Neuronal proto-oncogene tyrosine-protein kinase Src;Tyrosine-protein kinase Yes;Tyrosine-protein kinase HCK;Tyrosine-protein kinase Fyn;Tyrosine-protein kinase Lyn	1.6662	1	3
4D	GFTGTFEDK	P05622	P05622	Pdgfrb	Platelet-derived growth factor receptor beta	NaN	0	1
4D	GGPIYIITEYCR	P05622	P05622	Pdgfrb	Platelet-derived growth factor receptor beta	NaN	0	1
4D	IMSHLGPHLNVVNLLGACTK	P05622	P05622	Pdgfrb	Platelet-derived growth factor receptor beta	3.7693	1	2
4D	SDHPAILR	P05622	P05622	Pdgfrb	Platelet-derived growth factor receptor beta	NaN	0	1
4D	VLELSESHPANGEQTIR	P05622	P05622	Pdgfrb	Platelet-derived growth factor receptor beta	NaN	0	2
4D	YGDLVDYLHR	P05622	P05622	Pdgfrb	Platelet-derived growth factor receptor beta	NaN	0	1
4D	YQQVDEEFLR	P05622	P05622	Pdgfrb	Platelet-derived growth factor receptor beta	NaN	0	1
4D	DLADELALVDVMEDK	P06151	P06151	Ldha	L-lactate dehydrogenase A chain	0.82555	6	12
4D	DLADELALVDVMEDKLK	P06151	P06151	Ldha	L-lactate dehydrogenase A chain	NaN	0	4
4D	DQLIVNLLK	P06151	P06151	Ldha	L-lactate dehydrogenase A chain	0.88052	6	14
4D	GEMMDLQHGSLFLK	P06151	P06151	Ldha	L-lactate dehydrogenase A chain	0.84397	24	43
4D	KSADTLWGIQK	P06151	P06151	Ldha	L-lactate dehydrogenase A chain	0.95517	4	6
4D	LKGEMMDLQHGSLFLK	P06151	P06151	Ldha	L-lactate dehydrogenase A chain	0.88513	4	7
4D	QVVDSAYEVIK	P06151	P06151	Ldha	L-lactate dehydrogenase A chain	0.80685	6	9
4D	SADTLWGIQK	P06151	P06151	Ldha	L-lactate dehydrogenase A chain	0.83684	5	12
4D	VHPISTMIK	P06151	P06151	Ldha	L-lactate dehydrogenase A chain	0.85058	2	3
4D	VTLTPEEEAR	P06151	P06151	Ldha	L-lactate dehydrogenase A chain	1.2407	5	12
4D	LVIITAGAR	P06151;P00342	P06151	Ldha;Ldhc	L-lactate dehydrogenase A chain;L-lactate dehydrogenase C chain	0.93217	4	15
4D	AVEGQHNYLCAGR	P06537	P06537	Nr3c1	Glucocorticoid receptor	NaN	0	1
4D	SQELFDEIR	P06537	P06537	Nr3c1	Glucocorticoid receptor	NaN	0	1
4D	ILLANFLAQTEALMK	P06745	P06745	Gpi	Glucose-6-phosphate isomerase	0.90116	2	4
4D	VDHQTGPIVWGEPGTNGQHAFYQLIHQGTK	P06745	P06745	Gpi	Glucose-6-phosphate isomerase	0.86859	7	13
4D	AVLHVALR	P06745;CON__Q3ZBD7	P06745	Gpi	Glucose-6-phosphate isomerase	0.9508	4	6
4D	DVMPEVNR	P06745;CON__Q3ZBD7	P06745	Gpi	Glucose-6-phosphate isomerase	0.97457	1	1
4D	FAAYFQQGDMESNGK	P06745;CON__Q3ZBD7	P06745	Gpi	Glucose-6-phosphate isomerase	0.89415	8	9
4D	HFVALSTNTAK	P06745;CON__Q3ZBD7	P06745	Gpi	Glucose-6-phosphate isomerase	0.88915	5	10
4D	TFTTQETITNAETAK	P06745;CON__Q3ZBD7	P06745	Gpi	Glucose-6-phosphate isomerase	0.91633	3	5
4D	VFEGNRPTNSIVFTK	P06745;CON__Q3ZBD7	P06745	Gpi	Glucose-6-phosphate isomerase	0.91432	5	10
4D	VWFVSNIDGTHIAK	P06745;CON__Q3ZBD7	P06745	Gpi	Glucose-6-phosphate isomerase	0.83304	4	13
4D	DLAFTLEER	P06801	P06801	Me1	NADP-dependent malic enzyme	0.7418	1	1
4D	ILGLGDLGCNGMGIPVGK	P06801	P06801	Me1	NADP-dependent malic enzyme	0.66453	1	1
4D	NLEAIVQK	P06801	P06801	Me1	NADP-dependent malic enzyme	NaN	0	1
4D	ELPSFLGK	P07091	P07091	S100a4	Protein S100-A4	0.79369	4	5
4D	TDEAAFQK	P07091	P07091	S100a4	Protein S100-A4	0.81247	1	1
4D	YSGKEGDKFK	P07091	P07091	S100a4	Protein S100-A4	0.84648	2	3
4D	APLIPMEHCTTR	P07214	P07214	Sparc	SPARC	NaN	0	5
4D	DEGNNLLTEK	P07214	P07214	Sparc	SPARC	5.2998	1	2
4D	LEAGDHPVELLAR	P07214	P07214	Sparc	SPARC	NaN	0	4
4D	LHLDYIGPCK	P07214	P07214	Sparc	SPARC	5.6673	3	6
4D	NVLVTLYER	P07214	P07214	Sparc	SPARC	8.1036	1	2
4D	NYNMYIFPVHWQFGQLDQHPIDGYLSHTELAPLR	P07214	P07214	Sparc	SPARC	8.4542	4	5
4D	TFDSSCHFFATK	P07214	P07214	Sparc	SPARC	5.3911	3	8
4D	ALLYLCGGDD	P07356	P07356	Anxa2	Annexin A2	NaN	0	7
4D	DALNIETAVK	P07356	P07356	Anxa2	Annexin A2	0.7747	6	16
4D	DIISDTSGDFR	P07356	P07356	Anxa2	Annexin A2	0.8343	1	3
4D	DIISDTSGDFRK	P07356	P07356	Anxa2	Annexin A2	0.79823	14	29
4D	ELYDAGVK	P07356	P07356	Anxa2	Annexin A2	0.72466	2	3
4D	ELYDAGVKR	P07356	P07356	Anxa2	Annexin A2	0.84559	4	9
4D	EMYKTDLEK	P07356	P07356	Anxa2	Annexin A2	0.93824	1	1
4D	GVDEVTIVNILTNR	P07356	P07356	Anxa2	Annexin A2	0.84043	12	32
4D	KLMVALAK	P07356	P07356	Anxa2	Annexin A2	0.72	1	1
4D	QDIAFAYQR	P07356	P07356	Anxa2	Annexin A2	0.88071	6	14
4D	SALSGHLETVILGLLK	P07356	P07356	Anxa2	Annexin A2	NaN	0	9
4D	SEVDMLK	P07356	P07356	Anxa2	Annexin A2	0.85275	1	1
4D	SVCHLQK	P07356	P07356	Anxa2	Annexin A2	0.85071	7	14
4D	SYSPYDMLESIK	P07356	P07356	Anxa2	Annexin A2	0.80161	6	12
4D	SYSPYDMLESIKK	P07356	P07356	Anxa2	Annexin A2	0.77417	13	24
4D	TDLEKDIISDTSGDFR	P07356	P07356	Anxa2	Annexin A2	0.70866	2	5
4D	TDLEKDIISDTSGDFRK	P07356	P07356	Anxa2	Annexin A2	0.72763	11	21
4D	TKGVDEVTIVNILTNR	P07356	P07356	Anxa2	Annexin A2	0.85567	9	21
4D	TNQELQEINR	P07356	P07356	Anxa2	Annexin A2	0.8189	7	13
4D	TPAQYDASELK	P07356	P07356	Anxa2	Annexin A2	0.78095	7	11
4D	WISIMTER	P07356	P07356	Anxa2	Annexin A2	0.8935	6	8
4D	DDSIEGIYDTLK	P07742	P07742	Rrm1	Ribonucleoside-diphosphate reductase large subunit	1.9942	1	2
4D	ALLFVPR	P07901	P07901	Hsp90aa1	Heat shock protein HSP 90-alpha	1.5909	4	7
4D	APFDLFENR	P07901	P07901	Hsp90aa1	Heat shock protein HSP 90-alpha	1.7484	1	2
4D	APFDLFENRK	P07901	P07901	Hsp90aa1	Heat shock protein HSP 90-alpha	NaN	0	1
4D	CLELFTELAEDKENYKK	P07901	P07901	Hsp90aa1	Heat shock protein HSP 90-alpha	1.3215	2	4
4D	DNSTMGYMAAK	P07901	P07901	Hsp90aa1	Heat shock protein HSP 90-alpha	1.5253	6	8
4D	DQVANSAFVER	P07901	P07901	Hsp90aa1	Heat shock protein HSP 90-alpha	1.6407	1	2
4D	ELISNSSDALDK	P07901	P07901	Hsp90aa1	Heat shock protein HSP 90-alpha	1.4783	1	1
4D	ELISNSSDALDKIR	P07901	P07901	Hsp90aa1	Heat shock protein HSP 90-alpha	1.6394	3	6
4D	FYEQFSK	P07901	P07901	Hsp90aa1	Heat shock protein HSP 90-alpha	1.4489	5	9
4D	HGLEVIYMIEPIDEYCVQQLK	P07901	P07901	Hsp90aa1	Heat shock protein HSP 90-alpha	1.2978	2	3
4D	HIYFITGETK	P07901	P07901	Hsp90aa1	Heat shock protein HSP 90-alpha	1.5109	8	12
4D	HLEINPDHSIIETLR	P07901	P07901	Hsp90aa1	Heat shock protein HSP 90-alpha	1.6697	4	8
4D	HSQFIGYPITLFVEK	P07901	P07901	Hsp90aa1	Heat shock protein HSP 90-alpha	1.3677	4	18
4D	KHLEINPDHSIIETLR	P07901	P07901	Hsp90aa1	Heat shock protein HSP 90-alpha	1.5301	9	14
4D	LGIHEDSQNR	P07901	P07901	Hsp90aa1	Heat shock protein HSP 90-alpha	1.5868	1	2
4D	LGIHEDSQNRK	P07901	P07901	Hsp90aa1	Heat shock protein HSP 90-alpha	1.3908	1	1
4D	LVTSPCCIVTSTYGWTANMER	P07901	P07901	Hsp90aa1	Heat shock protein HSP 90-alpha	1.5925	5	11
4D	NPDDITNEEYGEFYK	P07901	P07901	Hsp90aa1	Heat shock protein HSP 90-alpha	1.6054	2	3
4D	RAPFDLFENR	P07901	P07901	Hsp90aa1	Heat shock protein HSP 90-alpha	1.7228	3	8
4D	SLTNDWEEHLAVK	P07901	P07901	Hsp90aa1	Heat shock protein HSP 90-alpha	1.8017	1	1
4D	TKFENLCK	P07901	P07901	Hsp90aa1	Heat shock protein HSP 90-alpha	1.6276	1	1
4D	YYTSASGDEMVSLK	P07901	P07901	Hsp90aa1	Heat shock protein HSP 90-alpha	1.8687	1	3
4D	LFEVLHEPFLK	P07903	P07903	Ercc1	DNA excision repair protein ERCC-1	NaN	0	1
4D	AATQFWR	P08003	P08003	Pdia4	Protein disulfide-isomerase A4	1.7597	1	1
4D	DLGLSESGEDVNAAILDESGKK	P08003	P08003	Pdia4	Protein disulfide-isomerase A4	0.84128	2	5
4D	FAMEPEEFDSDTLR	P08003	P08003	Pdia4	Protein disulfide-isomerase A4	1.7587	1	1
4D	FDVSGYPTLK	P08003	P08003	Pdia4	Protein disulfide-isomerase A4	1.621	4	9
4D	FIDEHATK	P08003	P08003	Pdia4	Protein disulfide-isomerase A4	1.5437	1	1
4D	QVQEFLK	P08003	P08003	Pdia4	Protein disulfide-isomerase A4	1.7118	1	1
4D	SPPIPLAK	P08003	P08003	Pdia4	Protein disulfide-isomerase A4	1.3407	2	2
4D	VDATEQTDLAK	P08003	P08003	Pdia4	Protein disulfide-isomerase A4	NaN	0	1
4D	VEGFPTIYFAPSGDK	P08003	P08003	Pdia4	Protein disulfide-isomerase A4	1.102	2	3
4D	VEGFPTIYFAPSGDKK	P08003	P08003	Pdia4	Protein disulfide-isomerase A4	1.3678	1	5
4D	YGIVDYMIEQSGPPSK	P08003	P08003	Pdia4	Protein disulfide-isomerase A4	2.4766	1	5
4D	DISPLLKDPDSFR	P08030	P08030	Aprt	Adenine phosphoribosyltransferase	0.77441	8	16
4D	IDYIAGLDSR	P08030	P08030	Aprt	Adenine phosphoribosyltransferase	0.92153	2	4
4D	SFPDFPIPGVLFR	P08030	P08030	Aprt	Adenine phosphoribosyltransferase	0.89136	1	2
4D	DISTNYYASQK	P08113	P08113	Hsp90b1	Endoplasmin	1.7232	6	9
4D	DISTNYYASQKK	P08113	P08113	Hsp90b1	Endoplasmin	1.7904	7	13
4D	EAESSPFVER	P08113	P08113	Hsp90b1	Endoplasmin	1.8005	1	1
4D	EATEKEFEPLLNWMK	P08113	P08113	Hsp90b1	Endoplasmin	1.7406	3	6
4D	EEASDYLELDTIK	P08113	P08113	Hsp90b1	Endoplasmin	1.5094	4	8
4D	EEEAIQLDGLNASQIR	P08113	P08113	Hsp90b1	Endoplasmin	2.2289	1	6
4D	EEKEESDDEAAVEEEEEEKKPK	P08113	P08113	Hsp90b1	Endoplasmin	NaN	0	1
4D	EESDDEAAVEEEEEEK	P08113	P08113	Hsp90b1	Endoplasmin	1.6182	1	2
4D	EESDDEAAVEEEEEEKKPK	P08113	P08113	Hsp90b1	Endoplasmin	1.5515	2	3
4D	EFEPLLNWMK	P08113	P08113	Hsp90b1	Endoplasmin	1.4937	4	7
4D	EFGTNIK	P08113	P08113	Hsp90b1	Endoplasmin	1.5662	1	1
4D	EGSRTDDEVVQR	P08113	P08113	Hsp90b1	Endoplasmin	1.7217	1	1
4D	EGVKFDESEKTK	P08113	P08113	Hsp90b1	Endoplasmin	1.1889	1	1
4D	EVEEDEYK	P08113	P08113	Hsp90b1	Endoplasmin	1.5626	1	2
4D	FAFQAEVNR	P08113	P08113	Hsp90b1	Endoplasmin	1.7105	3	7
4D	GLFDEYGSK	P08113	P08113	Hsp90b1	Endoplasmin	1.87	3	5
4D	GTTITLVLK	P08113	P08113	Hsp90b1	Endoplasmin	1.666	3	5
4D	GVVDSDDLPLNVSR	P08113	P08113	Hsp90b1	Endoplasmin	1.781	3	4
4D	GYEVIYLTEPVDEYCIQALPEFDGK	P08113	P08113	Hsp90b1	Endoplasmin	NaN	0	1
4D	GYEVIYLTEPVDEYCIQALPEFDGKR	P08113	P08113	Hsp90b1	Endoplasmin	1.5282	5	8
4D	IADEKYNDTFWK	P08113	P08113	Hsp90b1	Endoplasmin	1.5409	5	7
4D	IYFMAGSSR	P08113	P08113	Hsp90b1	Endoplasmin	1.9897	4	5
4D	KEAESSPFVER	P08113	P08113	Hsp90b1	Endoplasmin	1.6645	2	3
4D	KGYEVIYLTEPVDEYCIQALPEFDGKR	P08113	P08113	Hsp90b1	Endoplasmin	0.93519	2	4
4D	LGVIEDHSNR	P08113	P08113	Hsp90b1	Endoplasmin	1.9695	3	7
4D	LIINSLYK	P08113	P08113	Hsp90b1	Endoplasmin	1.6177	5	8
4D	LTESPCALVASQYGWSGNMER	P08113	P08113	Hsp90b1	Endoplasmin	1.8506	2	4
4D	NKEIFLR	P08113	P08113	Hsp90b1	Endoplasmin	1.5946	1	1
4D	NLLHVTDTGVGMTR	P08113	P08113	Hsp90b1	Endoplasmin	1.8936	10	15
4D	SGTSEFLNK	P08113	P08113	Hsp90b1	Endoplasmin	1.7177	2	2
4D	SGYLLPDTK	P08113	P08113	Hsp90b1	Endoplasmin	2.0471	2	3
4D	SILFVPTSAPR	P08113	P08113	Hsp90b1	Endoplasmin	1.7676	4	6
4D	TDDEVVQR	P08113	P08113	Hsp90b1	Endoplasmin	1.8064	1	1
4D	TDDEVVQREEEAIQLDGLNASQIR	P08113	P08113	Hsp90b1	Endoplasmin	2.3759	1	2
4D	TFEINPR	P08113	P08113	Hsp90b1	Endoplasmin	1.8741	2	4
4D	TVWDWELMNDIKPIWQRPSK	P08113	P08113	Hsp90b1	Endoplasmin	1.3606	3	4
4D	VFITDDFHDMMPK	P08113	P08113	Hsp90b1	Endoplasmin	1.6277	3	6
4D	YNDTFWK	P08113	P08113	Hsp90b1	Endoplasmin	1.6736	6	7
4D	YSQFINFPIYVWSSK	P08113	P08113	Hsp90b1	Endoplasmin	1.1461	2	2
4D	GETGPAGPSGAPGPAGAR	P08121	P08121	Col3a1	Collagen alpha-1(III) chain	NaN	0	1
4D	GPSGEPGK	P08121	P08121	Col3a1	Collagen alpha-1(III) chain	NaN	0	1
4D	GPVGPHGPPGK	P08121	P08121	Col3a1	Collagen alpha-1(III) chain	1.3469	1	1
4D	SVNGQIESLISPDGSR	P08121;CON__P04258	CON__P04258	Col3a1	Collagen alpha-1(III) chain	2.4372	1	3
4D	EFPGFLENQK	P08207	P08207	S100a10	Protein S100-A10	NaN	0	1
4D	EFPGFLENQKDPLAVDK	P08207	P08207	S100a10	Protein S100-A10	0.42985	9	48
4D	PSQMEHAMETMMLTFHR	P08207	P08207	S100a10	Protein S100-A10	0.49068	23	32
4D	AVCVLKGDGPVQGTIHFEQK	P08228	P08228	Sod1	Superoxide dismutase [Cu-Zn]	1.1853	1	1
4D	DGVANVSIEDR	P08228	P08228	Sod1	Superoxide dismutase [Cu-Zn]	0.94778	1	2
4D	GDGPVQGTIHFEQK	P08228	P08228	Sod1	Superoxide dismutase [Cu-Zn]	0.86828	2	4
4D	HVGDLGNVTAGK	P08228	P08228	Sod1	Superoxide dismutase [Cu-Zn]	0.9745	4	7
4D	VISLSGEHSIIGR	P08228	P08228	Sod1	Superoxide dismutase [Cu-Zn]	0.96353	8	15
4D	AGAGSATLSMAYAGAR	P08249	P08249	Mdh2	Malate dehydrogenase, mitochondrial	1.1371	4	5
4D	EGVVECSFVQSK	P08249	P08249	Mdh2	Malate dehydrogenase, mitochondrial	1.0867	2	4
4D	ETECTYFSTPLLLGK	P08249	P08249	Mdh2	Malate dehydrogenase, mitochondrial	1.0051	5	8
4D	ETECTYFSTPLLLGKK	P08249	P08249	Mdh2	Malate dehydrogenase, mitochondrial	0.4919	1	1
4D	FVFSLVDAMNGK	P08249	P08249	Mdh2	Malate dehydrogenase, mitochondrial	1.0675	3	4
4D	GCDVVVIPAGVPR	P08249	P08249	Mdh2	Malate dehydrogenase, mitochondrial	0.75729	3	6
4D	GYLGPEQLPDCLK	P08249	P08249	Mdh2	Malate dehydrogenase, mitochondrial	1.0991	2	4
4D	IFGVTTLDIVR	P08249	P08249	Mdh2	Malate dehydrogenase, mitochondrial	1.2664	2	3
4D	IQEAGTEVVK	P08249	P08249	Mdh2	Malate dehydrogenase, mitochondrial	0.91598	1	3
4D	LTLYDIAHTPGVAADLSHIETR	P08249	P08249	Mdh2	Malate dehydrogenase, mitochondrial	1.0821	7	15
4D	TIIPLISQCTPK	P08249	P08249	Mdh2	Malate dehydrogenase, mitochondrial	1.0581	3	6
4D	VAVLGASGGIGQPLSLLLK	P08249	P08249	Mdh2	Malate dehydrogenase, mitochondrial	1.0677	2	4
4D	VDFPQDQLATLTGR	P08249	P08249	Mdh2	Malate dehydrogenase, mitochondrial	1.1692	1	12
4D	SFADINLYR	P08556	P08556	Nras	GTPase NRas	1.0114	1	1
4D	AMGNLQIDFADPQR	P08752	P08752	Gnai2	Guanine nucleotide-binding protein G(i) subunit alpha-2	1.7475	1	3
4D	AMGNLQIDFADPQRADDAR	P08752	P08752	Gnai2	Guanine nucleotide-binding protein G(i) subunit alpha-2	2.4708	1	1
4D	AVVYSNTIQSIMAIVK	P08752	P08752	Gnai2	Guanine nucleotide-binding protein G(i) subunit alpha-2	1.6694	1	2
4D	EYQLNDSAAYYLNDLER	P08752	P08752	Gnai2	Guanine nucleotide-binding protein G(i) subunit alpha-2	1.7371	2	3
4D	IAQSDYIPTQQDVLR	P08752	P08752	Gnai2	Guanine nucleotide-binding protein G(i) subunit alpha-2	1.8404	3	5
4D	IIHEDGYSEEECR	P08752	P08752	Gnai2	Guanine nucleotide-binding protein G(i) subunit alpha-2	1.1078	3	5
4D	LWADHGVQACFGR	P08752	P08752	Gnai2	Guanine nucleotide-binding protein G(i) subunit alpha-2	1.8951	4	8
4D	QLFALSCAAEEQGMLPEDLSGVIR	P08752	P08752	Gnai2	Guanine nucleotide-binding protein G(i) subunit alpha-2	1.6478	4	6
4D	YDEAASYIQSK	P08752	P08752	Gnai2	Guanine nucleotide-binding protein G(i) subunit alpha-2	1.4958	1	2
4D	FNQAIAHPGEMVGALAAQSLGEPATQMTLNTFHYAGVSAK	P08775	P08775	Polr2a	DNA-directed RNA polymerase II subunit RPB1	0.77841	1	1
4D	QDVIEVIEK	P08775	P08775	Polr2a	DNA-directed RNA polymerase II subunit RPB1	NaN	0	1
4D	QIFSLIIPGHINCIR	P08775	P08775	Polr2a	DNA-directed RNA polymerase II subunit RPB1	NaN	0	1
4D	VVLPCNLLR	P08775	P08775	Polr2a	DNA-directed RNA polymerase II subunit RPB1	NaN	0	1
4D	IEVSHALGLTER	P09025;P09632	P09025	Hoxc8;Hoxb8	Homeobox protein Hox-C8;Homeobox protein Hox-B8	NaN	0	1
4D	CDDLEALK	P09055	P09055	Itgb1	Integrin beta-1	1.9869	1	2
4D	DNTNEIYSGK	P09055	P09055	Itgb1	Integrin beta-1	2.1011	1	1
4D	FCECDNFNCDR	P09055	P09055	Itgb1	Integrin beta-1	2.6583	3	5
4D	FQGPTCETCQTCLGVCAEHK	P09055	P09055	Itgb1	Integrin beta-1	2.1564	5	5
4D	IGFGSFVEK	P09055	P09055	Itgb1	Integrin beta-1	1.9014	2	2
4D	KRDNTNEIYSGK	P09055	P09055	Itgb1	Integrin beta-1	0.60892	1	5
4D	LLVFSTDAGFHFAGDGK	P09055	P09055	Itgb1	Integrin beta-1	2.3824	2	3
4D	LSENNIQTIFAVTEEFQPVYK	P09055	P09055	Itgb1	Integrin beta-1	NaN	0	1
4D	RDNTNEIYSGK	P09055	P09055	Itgb1	Integrin beta-1	NaN	0	1
4D	SAVTTVVNPK	P09055	P09055	Itgb1	Integrin beta-1	2.2023	5	6
4D	TVMPYISTTPAK	P09055	P09055	Itgb1	Integrin beta-1	1.791	5	4
4D	WDTGENPIYK	P09055	P09055	Itgb1	Integrin beta-1	NaN	0	1
4D	ALAPEYAK	P09103	P09103	P4hb	Protein disulfide-isomerase	1.3928	3	3
4D	DGVVLFKK	P09103	P09103	P4hb	Protein disulfide-isomerase	1.3917	4	5
4D	DHENIIIAK	P09103	P09103	P4hb	Protein disulfide-isomerase	1.1709	3	9
4D	EADDIVNWLK	P09103	P09103	P4hb	Protein disulfide-isomerase	1.3058	5	9
4D	EADDIVNWLKK	P09103	P09103	P4hb	Protein disulfide-isomerase	1.8392	2	4
4D	EECPAVR	P09103	P09103	P4hb	Protein disulfide-isomerase	1.3903	1	1
4D	HNQLPLVIEFTEQTAPK	P09103	P09103	P4hb	Protein disulfide-isomerase	1.1683	8	34
4D	ILEFFGLK	P09103	P09103	P4hb	Protein disulfide-isomerase	1.2974	3	10
4D	ILEFFGLKK	P09103	P09103	P4hb	Protein disulfide-isomerase	1.3412	2	4
4D	ILFIFIDSDHTDNQR	P09103	P09103	P4hb	Protein disulfide-isomerase	1.4321	10	29
4D	ITEFCHR	P09103	P09103	P4hb	Protein disulfide-isomerase	1.3938	6	10
4D	LGETYKDHENIIIAK	P09103	P09103	P4hb	Protein disulfide-isomerase	1.2617	13	23
4D	LITLEEEMTK	P09103	P09103	P4hb	Protein disulfide-isomerase	1.1703	4	13
4D	LLDFIKHNQLPLVIEFTEQTAPK	P09103	P09103	P4hb	Protein disulfide-isomerase	1.3852	2	4
4D	MDSTANEVEAVK	P09103	P09103	P4hb	Protein disulfide-isomerase	0.90989	1	1
4D	NVFVEFYAPWCGHCK	P09103	P09103	P4hb	Protein disulfide-isomerase	2.9221	3	5
4D	QLAPIWDK	P09103	P09103	P4hb	Protein disulfide-isomerase	1.2667	2	3
4D	THILLFLPK	P09103	P09103	P4hb	Protein disulfide-isomerase	1.3339	2	6
4D	TLDGFKK	P09103	P09103	P4hb	Protein disulfide-isomerase	1.2527	3	3
4D	TVIDYNGER	P09103	P09103	P4hb	Protein disulfide-isomerase	1.348	1	2
4D	VHSFPTLK	P09103	P09103	P4hb	Protein disulfide-isomerase	1.2416	5	8
4D	YKPESDELTAEK	P09103	P09103	P4hb	Protein disulfide-isomerase	1.2856	8	10
4D	ALELTGLK	P09405	P09405	Ncl	Nucleolin	1.8286	6	10
4D	EALNSCNK	P09405	P09405	Ncl	Nucleolin	NaN	0	1
4D	EAMEDGEIDGNKVTLDWAKPK	P09405	P09405	Ncl	Nucleolin	1.5756	3	4
4D	ESFEGSVR	P09405	P09405	Ncl	Nucleolin	2.06	1	1
4D	EVFEDAMEIR	P09405	P09405	Ncl	Nucleolin	1.969	2	3
4D	FGYVDFESAEDLEK	P09405	P09405	Ncl	Nucleolin	1.9136	2	3
4D	GFGFVDFNSEEDAK	P09405	P09405	Ncl	Nucleolin	1.9463	2	4
4D	GIAYIEFK	P09405	P09405	Ncl	Nucleolin	1.7001	4	8
4D	GLSEDTTEETLK	P09405	P09405	Ncl	Nucleolin	1.7845	1	2
4D	GLSEDTTEETLKESFEGSVR	P09405	P09405	Ncl	Nucleolin	1.8156	3	6
4D	KFGYVDFESAEDLEK	P09405	P09405	Ncl	Nucleolin	2.0485	2	4
4D	NDLAVVDVR	P09405	P09405	Ncl	Nucleolin	1.993	1	2
4D	VVVSQTKK	P09405	P09405	Ncl	Nucleolin	2.317	1	1
4D	AHSSMVGVNLPQK	P09411	P09411	Pgk1	Phosphoglycerate kinase 1	0.79805	14	27
4D	ALESPERPFLAILGGAK	P09411	P09411	Pgk1	Phosphoglycerate kinase 1	0.80257	8	23
4D	ELNYFAK	P09411	P09411	Pgk1	Phosphoglycerate kinase 1	0.775	4	7
4D	FCLDNGAK	P09411	P09411	Pgk1	Phosphoglycerate kinase 1	0.7799	6	9
4D	GCITIIGGGDTATCCAK	P09411	P09411	Pgk1	Phosphoglycerate kinase 1	0.82299	7	16
4D	IQLINNMLDK	P09411	P09411	Pgk1	Phosphoglycerate kinase 1	0.79459	6	12
4D	ITLPVDFVTADK	P09411	P09411	Pgk1	Phosphoglycerate kinase 1	0.86318	3	6
4D	ITLPVDFVTADKFDENAK	P09411	P09411	Pgk1	Phosphoglycerate kinase 1	0.78398	12	27
4D	LTLDKLDVK	P09411	P09411	Pgk1	Phosphoglycerate kinase 1	0.76256	6	11
4D	SLMDEVVK	P09411	P09411	Pgk1	Phosphoglycerate kinase 1	0.80449	5	9
4D	SVVLMSHLGRPDGVPMPDK	P09411	P09411	Pgk1	Phosphoglycerate kinase 1	0.79612	7	17
4D	TGQATVASGIPAGWMGLDCGTESSK	P09411	P09411	Pgk1	Phosphoglycerate kinase 1	0.75685	2	5
4D	TGQATVASGIPAGWMGLDCGTESSKK	P09411	P09411	Pgk1	Phosphoglycerate kinase 1	0.78802	8	19
4D	VADKIQLINNMLDK	P09411	P09411	Pgk1	Phosphoglycerate kinase 1	0.68383	6	10
4D	VLNNMEIGTSLYDEEGAK	P09411	P09411	Pgk1	Phosphoglycerate kinase 1	0.79856	6	20
4D	VLPGVDALSNV	P09411	P09411	Pgk1	Phosphoglycerate kinase 1	NaN	0	1
4D	VNEMIIGGGMAFTFLK	P09411	P09411	Pgk1	Phosphoglycerate kinase 1	0.69591	1	1
4D	WNTEDKVSHVSTGGGASLELLEGK	P09411	P09411	Pgk1	Phosphoglycerate kinase 1	0.90893	1	2
4D	FHVEEEGK	P09411;P09041	P09411	Pgk1;Pgk2	Phosphoglycerate kinase 1;Phosphoglycerate kinase 2	0.75866	5	7
4D	LGDVYVNDAFGTAHR	P09411;P09041	P09411	Pgk1;Pgk2	Phosphoglycerate kinase 1;Phosphoglycerate kinase 2	0.8575	12	20
4D	NNQITNNQR	P09411;P09041	P09411	Pgk1;Pgk2	Phosphoglycerate kinase 1;Phosphoglycerate kinase 2	0.83888	3	4
4D	VDFNVPMK	P09411;P09041	P09411	Pgk1;Pgk2	Phosphoglycerate kinase 1;Phosphoglycerate kinase 2	0.76318	6	16
4D	VDFNVPMKNNQITNNQR	P09411;P09041	P09411	Pgk1;Pgk2	Phosphoglycerate kinase 1;Phosphoglycerate kinase 2	0.84175	2	6
4D	VSHVSTGGGASLELLEGK	P09411;P09041	P09411	Pgk1;Pgk2	Phosphoglycerate kinase 1;Phosphoglycerate kinase 2	0.80571	10	26
4D	YFLHQSHEER	P09528	P09528	Fth1	Ferritin heavy chain;Ferritin heavy chain, N-terminally processed	NaN	0	2
4D	ALGQNPTNAEVLR	P09541	P09541	Myl4	Myosin light chain 4	0.26659	1	2
4D	NKEQGTYEDFVEGLR	P09541	P09541	Myl4	Myosin light chain 4	NaN	0	2
4D	EGNGTVMGAELR	P09542;P05977	P09542	Myl3;Myl1	Myosin light chain 3;Myosin light chain 1/3, skeletal muscle isoform	2.5056	1	1
4D	VFDKEGNGTVMGAELR	P09542;P05977	P09542	Myl3;Myl1	Myosin light chain 3;Myosin light chain 1/3, skeletal muscle isoform	2.4405	10	19
4D	ITYGQCGDVLR	P09542;P09541	P09542	Myl3;Myl4	Myosin light chain 3;Myosin light chain 4	0.50919	1	2
4D	GELLEAIK	P09671	P09671	Sod2	Superoxide dismutase [Mn], mitochondrial	1.0605	1	1
4D	GELLEAIKR	P09671	P09671	Sod2	Superoxide dismutase [Mn], mitochondrial	1.5421	5	7
4D	NVRPDYLK	P09671	P09671	Sod2	Superoxide dismutase [Mn], mitochondrial	1.4072	4	8
4D	ALEESAVNMLRR	P09922	P09922	Mx1	Interferon-induced GTP-binding protein Mx1	0.7962	1	1
4D	GQQDIQEQLSLTEAFQK	P09922	P09922	Mx1	Interferon-induced GTP-binding protein Mx1	0.90102	2	2
4D	ILDETQEAVEYQR	P0C0A3	P0C0A3	Chmp6	Charged multivesicular body protein 6	1.1804	1	2
4D	VMEGLQVGNECLNK	P0C0A3	P0C0A3	Chmp6	Charged multivesicular body protein 6	NaN	0	1
4D	ALYEAGER	P10107	P10107	Anxa1	Annexin A1	1.1548	2	3
4D	CATSTPAFFAEK	P10107	P10107	Anxa1	Annexin A1	1.0682	5	12
4D	GVDEATIIDILTK	P10107	P10107	Anxa1	Annexin A1	1.0324	7	15
4D	GVDEATIIDILTKR	P10107	P10107	Anxa1	Annexin A1	1.1037	11	22
4D	ILVALCGGN	P10107	P10107	Anxa1	Annexin A1	NaN	0	6
4D	KYGISLCQAILDETKGDYEK	P10107	P10107	Anxa1	Annexin A1	1.2182	1	2
4D	TPAQFDADELR	P10107	P10107	Anxa1	Annexin A1	1.0528	2	4
4D	VYREELKR	P10107	P10107	Anxa1	Annexin A1	1.147	1	1
4D	YGISLCQAILDETK	P10107	P10107	Anxa1	Annexin A1	1.0255	3	6
4D	YGISLCQAILDETKGDYEK	P10107	P10107	Anxa1	Annexin A1	0.99738	5	13
4D	YSQHDMNK	P10107	P10107	Anxa1	Annexin A1	1.0378	2	4
4D	DGSASGTTLLEALDCILPPTRPTDKPLR	P10126	P10126	Eef1a1	Elongation factor 1-alpha 1	0.80507	9	20
4D	DGSASGTTLLEALDCILPPTRPTDKPLRLPLQDVYK	P10126	P10126	Eef1a1	Elongation factor 1-alpha 1	NaN	0	5
4D	EVSTYIK	P10126	P10126	Eef1a1	Elongation factor 1-alpha 1	0.9975	3	4
4D	EVSTYIKK	P10126	P10126	Eef1a1	Elongation factor 1-alpha 1	1.0306	5	7
4D	IGYNPDTVAFVPISGWNGDNMLEPSANMPWFK	P10126	P10126	Eef1a1	Elongation factor 1-alpha 1	0.98052	1	1
4D	KDGSASGTTLLEALDCILPPTRPTDKPLR	P10126	P10126	Eef1a1	Elongation factor 1-alpha 1	3.8332	4	14
4D	MDSTEPPYSQK	P10126	P10126	Eef1a1	Elongation factor 1-alpha 1	NaN	0	1
4D	NDPPMEAAGFTAQVIILNHPGQISAGYAPVLDCHTAHIACK	P10126	P10126	Eef1a1	Elongation factor 1-alpha 1	1.0083	7	12
4D	RYEEIVK	P10126	P10126	Eef1a1	Elongation factor 1-alpha 1	NaN	0	1
4D	SGDAAIVDMVPGKPMCVESFSDYPPLGR	P10126	P10126	Eef1a1	Elongation factor 1-alpha 1	0.94863	11	40
4D	VETGVLKPGMVVTFAPVNVTTEVK	P10126	P10126	Eef1a1	Elongation factor 1-alpha 1	0.95311	24	53
4D	YYVTIIDAPGHR	P10126	P10126	Eef1a1	Elongation factor 1-alpha 1	1.0864	6	13
4D	EHALLAYTLGVK	P10126;P62631	P10126	Eef1a1;Eef1a2	Elongation factor 1-alpha 1;Elongation factor 1-alpha 2	0.97543	9	34
4D	FEKEAAEMGK	P10126;P62631	P10126	Eef1a1;Eef1a2	Elongation factor 1-alpha 1;Elongation factor 1-alpha 2	0.70304	1	1
4D	IGGIGTVPVGR	P10126;P62631	P10126	Eef1a1;Eef1a2	Elongation factor 1-alpha 1;Elongation factor 1-alpha 2	1.0796	4	12
4D	LPLQDVYK	P10126;P62631	P10126	Eef1a1;Eef1a2	Elongation factor 1-alpha 1;Elongation factor 1-alpha 2	0.97254	5	13
4D	NGQTREHALLAYTLGVKQLIVGVNK	P10126;P62631	P10126	Eef1a1;Eef1a2	Elongation factor 1-alpha 1;Elongation factor 1-alpha 2	NaN	0	1
4D	NMITGTSQADCAVLIVAAGVGEFEAGISK	P10126;P62631	P10126	Eef1a1;Eef1a2	Elongation factor 1-alpha 1;Elongation factor 1-alpha 2	0.96888	2	3
4D	QLIVGVNK	P10126;P62631	P10126	Eef1a1;Eef1a2	Elongation factor 1-alpha 1;Elongation factor 1-alpha 2	1.0033	4	5
4D	QTVAVGVIK	P10126;P62631	P10126	Eef1a1;Eef1a2	Elongation factor 1-alpha 1;Elongation factor 1-alpha 2	1.0066	6	7
4D	STTTGHLIYK	P10126;P62631	P10126	Eef1a1;Eef1a2	Elongation factor 1-alpha 1;Elongation factor 1-alpha 2	1.0079	6	12
4D	THINIVVIGHVDSGK	P10126;P62631	P10126	Eef1a1;Eef1a2	Elongation factor 1-alpha 1;Elongation factor 1-alpha 2	0.99508	8	41
4D	YAWVLDK	P10126;P62631	P10126	Eef1a1;Eef1a2	Elongation factor 1-alpha 1;Elongation factor 1-alpha 2	1.0983	1	1
4D	AGCQVVAPSDMMDGR	P10518	P10518	Alad	Delta-aminolevulinic acid dehydratase	0.84277	1	1
4D	DAAQSSPAFGDR	P10518	P10518	Alad	Delta-aminolevulinic acid dehydratase	1.2682	1	2
4D	FASCFYGPFR	P10518	P10518	Alad	Delta-aminolevulinic acid dehydratase	1.4759	1	2
4D	LAEVALAYAK	P10518	P10518	Alad	Delta-aminolevulinic acid dehydratase	1.0141	2	3
4D	DQGSCGSCWAFGAVEAISDR	P10605	P10605	Ctsb	Cathepsin B;Cathepsin B light chain;Cathepsin B heavy chain	6.2226	2	10
4D	EIMAEIYK	P10605	P10605	Ctsb	Cathepsin B;Cathepsin B light chain;Cathepsin B heavy chain	3.2745	2	4
4D	DFTVSALHGDMDQK	P10630	P10630	Eif4a2	Eukaryotic initiation factor 4A-II;Eukaryotic initiation factor 4A-II, N-terminally processed	1.8446	2	3
4D	DQIYEIFQK	P10630	P10630	Eif4a2	Eukaryotic initiation factor 4A-II;Eukaryotic initiation factor 4A-II, N-terminally processed	NaN	0	1
4D	EELTLEGIK	P10630	P10630	Eif4a2	Eukaryotic initiation factor 4A-II;Eukaryotic initiation factor 4A-II, N-terminally processed	2.0212	1	2
4D	ETQALVLAPTR	P10630	P10630	Eif4a2	Eukaryotic initiation factor 4A-II;Eukaryotic initiation factor 4A-II, N-terminally processed	2.3645	1	3
4D	GFKDQIYEIFQK	P10630	P10630	Eif4a2	Eukaryotic initiation factor 4A-II;Eukaryotic initiation factor 4A-II, N-terminally processed	NaN	0	1
4D	GVAINFVTEEDKR	P10630	P10630	Eif4a2	Eukaryotic initiation factor 4A-II;Eukaryotic initiation factor 4A-II, N-terminally processed	1.6671	1	3
4D	KEELTLEGIK	P10630	P10630	Eif4a2	Eukaryotic initiation factor 4A-II;Eukaryotic initiation factor 4A-II, N-terminally processed	2.2703	1	2
4D	KGVAINFVTEEDKR	P10630	P10630	Eif4a2	Eukaryotic initiation factor 4A-II;Eukaryotic initiation factor 4A-II, N-terminally processed	1.5966	6	7
4D	LQAEAPHIVVGTPGR	P10630	P10630	Eif4a2	Eukaryotic initiation factor 4A-II;Eukaryotic initiation factor 4A-II, N-terminally processed	2.1011	4	5
4D	VILALGDYMGATCHACIGGTNVR	P10630	P10630	Eif4a2	Eukaryotic initiation factor 4A-II;Eukaryotic initiation factor 4A-II, N-terminally processed	1.853	1	1
4D	ELAQQIQK	P10630;P60843	P60843	Eif4a2;Eif4a1	Eukaryotic initiation factor 4A-II;Eukaryotic initiation factor 4A-II, N-terminally processed;Eukaryotic initiation factor 4A-I	2.1817	2	3
4D	GIDVQQVSLVINYDLPTNR	P10630;P60843	P60843	Eif4a2;Eif4a1	Eukaryotic initiation factor 4A-II;Eukaryotic initiation factor 4A-II, N-terminally processed;Eukaryotic initiation factor 4A-I	NaN	0	1
4D	GYDVIAQAQSGTGK	P10630;P60843	P60843	Eif4a2;Eif4a1	Eukaryotic initiation factor 4A-II;Eukaryotic initiation factor 4A-II, N-terminally processed;Eukaryotic initiation factor 4A-I	2.3473	5	10
4D	MFVLDEADEMLSR	P10630;P60843	P60843	Eif4a2;Eif4a1	Eukaryotic initiation factor 4A-II;Eukaryotic initiation factor 4A-II, N-terminally processed;Eukaryotic initiation factor 4A-I	2.7389	2	3
4D	QFYINVER	P10630;P60843	P60843	Eif4a2;Eif4a1	Eukaryotic initiation factor 4A-II;Eukaryotic initiation factor 4A-II, N-terminally processed;Eukaryotic initiation factor 4A-I	2.8037	1	1
4D	VFDMLNR	P10630;P60843	P60843	Eif4a2;Eif4a1	Eukaryotic initiation factor 4A-II;Eukaryotic initiation factor 4A-II, N-terminally processed;Eukaryotic initiation factor 4A-I	2.5095	6	10
4D	VFDMLNRR	P10630;P60843	P60843	Eif4a2;Eif4a1	Eukaryotic initiation factor 4A-II;Eukaryotic initiation factor 4A-II, N-terminally processed;Eukaryotic initiation factor 4A-I	3.6108	1	2
4D	VLITTDLLAR	P10630;P60843	P60843	Eif4a2;Eif4a1	Eukaryotic initiation factor 4A-II;Eukaryotic initiation factor 4A-II, N-terminally processed;Eukaryotic initiation factor 4A-I	2.7685	5	11
4D	GIYAYGFEKPSAIQQR	P10630;P60843;E9PV04;A0A0N4SVP8;Q91VC3	P60843	Eif4a2;Eif4a1;Gm8994;Eif4a3	Eukaryotic initiation factor 4A-II;Eukaryotic initiation factor 4A-II, N-terminally processed;Eukaryotic initiation factor 4A-I;Eukaryotic initiation factor 4A-III;Eukaryotic initiation factor 4A-III, N-terminally processed	2.793	6	11
4D	KVDWLTEK	P10630;P60843;E9PV04;A0A0N4SVP8;Q91VC3	P60843	Eif4a2;Eif4a1;Gm8994;Eif4a3	Eukaryotic initiation factor 4A-II;Eukaryotic initiation factor 4A-II, N-terminally processed;Eukaryotic initiation factor 4A-I;Eukaryotic initiation factor 4A-III;Eukaryotic initiation factor 4A-III, N-terminally processed	1.8627	2	4
4D	VDWLTEK	P10630;P60843;E9PV04;A0A0N4SVP8;Q91VC3	P60843	Eif4a2;Eif4a1;Gm8994;Eif4a3	Eukaryotic initiation factor 4A-II;Eukaryotic initiation factor 4A-II, N-terminally processed;Eukaryotic initiation factor 4A-I;Eukaryotic initiation factor 4A-III;Eukaryotic initiation factor 4A-III, N-terminally processed	NaN	0	1
4D	CMPTFQFYK	P10639	P10639	Txn	Thioredoxin	1.0376	7	11
4D	LVVVDFSATWCGPCK	P10639	P10639	Txn	Thioredoxin	0.82477	1	12
4D	VGEFSGANK	P10639	P10639	Txn	Thioredoxin	1.0862	6	10
4D	DTYVSSFPR	P10711	P10711	Tcea1	Transcription elongation factor A protein 1	NaN	0	1
4D	EMLAAALR	P10711	P10711	Tcea1	Transcription elongation factor A protein 1	NaN	0	1
4D	KQSTDEEVTSLAK	P10711	P10711	Tcea1	Transcription elongation factor A protein 1	NaN	0	1
4D	NAAGALDLLK	P10711	P10711	Tcea1	Transcription elongation factor A protein 1	NaN	0	1
4D	NIPMTLELLQSTR	P10711	P10711	Tcea1	Transcription elongation factor A protein 1	NaN	0	1
4D	SADEPMTTFVVCNECGNR	P10711	P10711	Tcea1	Transcription elongation factor A protein 1	NaN	0	1
4D	TGGTQTDLFTCGK	P10711	P10711	Tcea1	Transcription elongation factor A protein 1	NaN	0	1
4D	NCTYTQVQTR	P10711;Q9QVN7	P10711	Tcea1;Tcea2	Transcription elongation factor A protein 1;Transcription elongation factor A protein 2	10.005	1	1
4D	ICTVDGIPAR	P10833	P10833	Rras	Ras-related protein R-Ras	1.3613	1	5
4D	LFTQILR	P10833	P10833	Rras	Ras-related protein R-Ras	1.5471	3	6
4D	LNVDEAFEQLVR	P10833	P10833	Rras	Ras-related protein R-Ras	1.6629	2	2
4D	GVGASGSFR	P10922	P10922	H1f0	Histone H1.0;Histone H1.0, N-terminally processed	NaN	0	1
4D	LVTTGVLK	P10922	P10922	H1f0	Histone H1.0;Histone H1.0, N-terminally processed	0.51676	4	7
4D	VGENADSQIK	P10922	P10922	H1f0	Histone H1.0;Histone H1.0, N-terminally processed	0.49441	1	1
4D	YSDMIVAAIQAEK	P10922	P10922	H1f0	Histone H1.0;Histone H1.0, N-terminally processed	0.37504	1	2
4D	EQISDIDDAVR	P11031	P11031	Sub1	Activated RNA polymerase II transcriptional coactivator p15	3.5607	1	2
4D	GISLNMEQWSQLK	P11031	P11031	Sub1	Activated RNA polymerase II transcriptional coactivator p15	NaN	0	2
4D	QAVPEKPVKK	P11031	P11031	Sub1	Activated RNA polymerase II transcriptional coactivator p15	NaN	0	1
4D	DGLNGLPGPIGPPGPR	P11087	P11087	Col1a1	Collagen alpha-1(I) chain	0.55952	1	1
4D	DLEVDTTLK	P11087	P11087	Col1a1	Collagen alpha-1(I) chain	NaN	0	1
4D	DRDLEVDTTLK	P11087	P11087	Col1a1	Collagen alpha-1(I) chain	2.3158	1	2
4D	EGSPGAEGSPGR	P11087	P11087	Col1a1	Collagen alpha-1(I) chain	0.96631	1	1
4D	FTYSTLVDGCTSHTGTWGK	P11087	P11087	Col1a1	Collagen alpha-1(I) chain	5.4294	4	5
4D	GANGAPGIAGAPGFPGAR	P11087	P11087	Col1a1	Collagen alpha-1(I) chain	NaN	0	1
4D	GDRGETGPAGPPGAPGAPGAPGPVGPAGK	P11087	P11087	Col1a1	Collagen alpha-1(I) chain	2.3506	1	1
4D	GEAGPQGAR	P11087	P11087	Col1a1	Collagen alpha-1(I) chain	0.23324	2	2
4D	GETGPAGPAGPIGPAGAR	P11087	P11087	Col1a1	Collagen alpha-1(I) chain	0.27026	5	8
4D	GETGPAGPPGAPGAPGAPGPVGPAGK	P11087	P11087	Col1a1	Collagen alpha-1(I) chain	NaN	0	1
4D	GETGPAGRPGEVGPPGPPGPAGEK	P11087	P11087	Col1a1	Collagen alpha-1(I) chain	NaN	0	1
4D	GFPGADGVAGPK	P11087	P11087	Col1a1	Collagen alpha-1(I) chain	0.5295	2	3
4D	GFPGADGVAGPKGPSGER	P11087	P11087	Col1a1	Collagen alpha-1(I) chain	0.46616	1	1
4D	GFSGLDGAK	P11087	P11087	Col1a1	Collagen alpha-1(I) chain	0.24238	1	1
4D	GLTGSPGSPGPDGK	P11087	P11087	Col1a1	Collagen alpha-1(I) chain	1.5253	2	4
4D	GPAGPQGPR	P11087	P11087	Col1a1	Collagen alpha-1(I) chain	0.24322	5	8
4D	GPAGPQGPRGDK	P11087	P11087	Col1a1	Collagen alpha-1(I) chain	NaN	0	1
4D	GPPGPMGPPGLAGPPGESGR	P11087	P11087	Col1a1	Collagen alpha-1(I) chain	0.3687	2	2
4D	GPSGPQGPSGPPGPK	P11087	P11087	Col1a1	Collagen alpha-1(I) chain	0.79633	2	2
4D	GQAGVMGFPGPK	P11087	P11087	Col1a1	Collagen alpha-1(I) chain	0.34359	2	11
4D	GSPGADGPAGSPGTPGPQGIAGQR	P11087	P11087	Col1a1	Collagen alpha-1(I) chain	0.21453	2	5
4D	GSPGEAGRPGEAGLPGAK	P11087	P11087	Col1a1	Collagen alpha-1(I) chain	NaN	0	1
4D	GVQGPPGPAGPR	P11087	P11087	Col1a1	Collagen alpha-1(I) chain	0.56393	3	4
4D	SAGVSVPGPMGPSGPR	P11087	P11087	Col1a1	Collagen alpha-1(I) chain	1.7118	3	4
4D	SGEYWIDPNQGCNLDAIK	P11087	P11087	Col1a1	Collagen alpha-1(I) chain	4.1693	2	4
4D	SLSQQIENIR	P11087	P11087	Col1a1	Collagen alpha-1(I) chain	NaN	0	2
4D	NSVAYMDQQTGNLK	P11087;CON__Q862S4	P11087	Col1a1	Collagen alpha-1(I) chain	NaN	0	1
4D	NSVAYMDQQTGNLKK	P11087;CON__Q862S4	P11087	Col1a1	Collagen alpha-1(I) chain	3.6228	2	7
4D	ALVEYEIDLQK	P11103	P11103	Parp1	Poly [ADP-ribose] polymerase 1	NaN	0	1
4D	ELLIFNQQQVPSGESAILDR	P11103	P11103	Parp1	Poly [ADP-ribose] polymerase 1	NaN	0	1
4D	FYTLIPHDFGMK	P11103	P11103	Parp1	Poly [ADP-ribose] polymerase 1	NaN	0	1
4D	GGAAVDPDSGLEHSAHVLEK	P11103	P11103	Parp1	Poly [ADP-ribose] polymerase 1	NaN	0	1
4D	NTHATTHNAYDLEVIDIFK	P11103	P11103	Parp1	Poly [ADP-ribose] polymerase 1	NaN	0	1
4D	TLGDFAAEYAK	P11103	P11103	Parp1	Poly [ADP-ribose] polymerase 1	NaN	0	1
4D	TTNFAGILSQGLR	P11103	P11103	Parp1	Poly [ADP-ribose] polymerase 1	NaN	0	1
4D	CDPIDQCQDSETR	P11276	P11276	Fn1	Fibronectin;Anastellin	NaN	0	1
4D	CTCVGNGR	P11276	P11276	Fn1	Fibronectin;Anastellin	0.58499	2	2
4D	DSMIWDCTCIGAGR	P11276	P11276	Fn1	Fibronectin;Anastellin	NaN	0	2
4D	EATIPGHLNSYTIK	P11276	P11276	Fn1	Fibronectin;Anastellin	NaN	0	2
4D	EYLGAICSCTCFGGQR	P11276	P11276	Fn1	Fibronectin;Anastellin	0.44309	1	3
4D	FLTTTPNSLLVSWQAPR	P11276	P11276	Fn1	Fibronectin;Anastellin	NaN	0	2
4D	GEWTCKPIAEK	P11276	P11276	Fn1	Fibronectin;Anastellin	0.50198	2	3
4D	GFNCESKPEPEETCFDK	P11276	P11276	Fn1	Fibronectin;Anastellin	0.59082	2	4
4D	GGNSNGALCHFPFLYNNR	P11276	P11276	Fn1	Fibronectin;Anastellin	2.5865	1	3
4D	GLAFTDVDVDSIK	P11276	P11276	Fn1	Fibronectin;Anastellin	1.1277	1	2
4D	HYQINQQWER	P11276	P11276	Fn1	Fibronectin;Anastellin	0.71677	1	3
4D	IHLYTLNDNAR	P11276	P11276	Fn1	Fibronectin;Anastellin	0.64227	1	4
4D	ISCTIANR	P11276	P11276	Fn1	Fibronectin;Anastellin	0.60448	3	4
4D	LGVRPSQGGEAPR	P11276	P11276	Fn1	Fibronectin;Anastellin	0.6427	4	4
4D	NLQPGSEYTVTLVAVK	P11276	P11276	Fn1	Fibronectin;Anastellin	1.3365	1	1
4D	QAQQIVQPQSPVAVSQSKPGCFDNGK	P11276	P11276	Fn1	Fibronectin;Anastellin	NaN	0	2
4D	QDGHLWCSTTSNYEQDQK	P11276	P11276	Fn1	Fibronectin;Anastellin	0.52742	2	3
4D	STTPDITGYR	P11276	P11276	Fn1	Fibronectin;Anastellin	NaN	0	1
4D	SYTITGLQPGTDYK	P11276	P11276	Fn1	Fibronectin;Anastellin	0.41107	3	5
4D	TEIDKPSQMQVTDVQDNSISVR	P11276	P11276	Fn1	Fibronectin;Anastellin	NaN	0	1
4D	TETITGFQVDAIPANGQTPVQR	P11276	P11276	Fn1	Fibronectin;Anastellin	NaN	0	1
4D	TFYQIGDSWEK	P11276	P11276	Fn1	Fibronectin;Anastellin	0.63622	2	3
4D	TFYSCTTEGR	P11276	P11276	Fn1	Fibronectin;Anastellin	0.69938	1	2
4D	TKTETITGFQVDAIPANGQTPVQR	P11276	P11276	Fn1	Fibronectin;Anastellin	NaN	0	1
4D	TVLVTWTPPR	P11276	P11276	Fn1	Fibronectin;Anastellin	2.2611	1	2
4D	TYHVGEQWQK	P11276	P11276	Fn1	Fibronectin;Anastellin	0.43494	1	2
4D	TYLGNALVCTCYGGSR	P11276	P11276	Fn1	Fibronectin;Anastellin	2.1651	2	3
4D	VGDTYERPK	P11276	P11276	Fn1	Fibronectin;Anastellin	NaN	0	1
4D	VTWAPPPSIELTNLLVR	P11276	P11276	Fn1	Fibronectin;Anastellin	1.6295	1	1
4D	WCGTTQNYDADQK	P11276	P11276	Fn1	Fibronectin;Anastellin	0.63202	1	2
4D	YEKPGSPPR	P11276	P11276	Fn1	Fibronectin;Anastellin	0.4403	1	1
4D	YQCYCYGR	P11276	P11276	Fn1	Fibronectin;Anastellin	0.6486	1	1
4D	NDIAWNFEK	P11352	P11352	Gpx1	Glutathione peroxidase 1	NaN	0	2
4D	NEEILNSLK	P11352	P11352	Gpx1	Glutathione peroxidase 1	NaN	0	1
4D	ADHGEPIGR	P11499	P11499	Hsp90ab1	Heat shock protein HSP 90-beta	2.3662	1	1
4D	AKFENLCK	P11499	P11499	Hsp90ab1	Heat shock protein HSP 90-beta	4.1296	2	2
4D	ALLFIPR	P11499	P11499	Hsp90ab1	Heat shock protein HSP 90-beta	2.1205	2	3
4D	APFDLFENK	P11499	P11499	Hsp90ab1	Heat shock protein HSP 90-beta	2.4851	2	4
4D	APFDLFENKK	P11499	P11499	Hsp90ab1	Heat shock protein HSP 90-beta	NaN	0	3
4D	CLELFSELAEDKENYK	P11499	P11499	Hsp90ab1	Heat shock protein HSP 90-beta	NaN	0	1
4D	CLELFSELAEDKENYKK	P11499	P11499	Hsp90ab1	Heat shock protein HSP 90-beta	1.8532	4	6
4D	DLVVLLFETALLSSGFSLEDPQTHSNR	P11499	P11499	Hsp90ab1	Heat shock protein HSP 90-beta	3.8395	1	1
4D	DNSTMGYMMAK	P11499	P11499	Hsp90ab1	Heat shock protein HSP 90-beta	1.9692	4	6
4D	EQVANSAFVER	P11499	P11499	Hsp90ab1	Heat shock protein HSP 90-beta	2.0102	2	3
4D	FYEAFSK	P11499	P11499	Hsp90ab1	Heat shock protein HSP 90-beta	2.0082	4	4
4D	GFEVVYMTEPIDEYCVQQLK	P11499	P11499	Hsp90ab1	Heat shock protein HSP 90-beta	1.7983	6	13
4D	HLEINPDHPIVETLR	P11499	P11499	Hsp90ab1	Heat shock protein HSP 90-beta	2.3886	4	10
4D	HSQFIGYPITLYLEK	P11499	P11499	Hsp90ab1	Heat shock protein HSP 90-beta	1.9517	5	11
4D	IDIIPNPQER	P11499	P11499	Hsp90ab1	Heat shock protein HSP 90-beta	2.1941	1	4
4D	KHLEINPDHPIVETLR	P11499	P11499	Hsp90ab1	Heat shock protein HSP 90-beta	2.3467	10	17
4D	LGIHEDSTNR	P11499	P11499	Hsp90ab1	Heat shock protein HSP 90-beta	NaN	0	1
4D	LGIHEDSTNRR	P11499	P11499	Hsp90ab1	Heat shock protein HSP 90-beta	2.0377	2	3
4D	LVSSPCCIVTSTYGWTANMER	P11499	P11499	Hsp90ab1	Heat shock protein HSP 90-beta	2.2277	5	11
4D	NPDDITQEEYGEFYK	P11499	P11499	Hsp90ab1	Heat shock protein HSP 90-beta	2.11	1	4
4D	RAPFDLFENK	P11499	P11499	Hsp90ab1	Heat shock protein HSP 90-beta	2.7771	1	3
4D	SLTNDWEDHLAVK	P11499	P11499	Hsp90ab1	Heat shock protein HSP 90-beta	2.0067	3	5
4D	TLTLVDTGIGMTK	P11499	P11499	Hsp90ab1	Heat shock protein HSP 90-beta	2.0446	6	13
4D	YESLTDPSKLDSGKELK	P11499	P11499	Hsp90ab1	Heat shock protein HSP 90-beta	NaN	0	1
4D	YHTSQSGDEMTSLSEYVSR	P11499	P11499	Hsp90ab1	Heat shock protein HSP 90-beta	2.232	4	6
4D	ADLINNLGTIAK	P11499;P07901	P11499	Hsp90ab1;Hsp90aa1	Heat shock protein HSP 90-beta;Heat shock protein HSP 90-alpha	1.7485	5	8
4D	EDQTEYLEER	P11499;P07901	P11499	Hsp90ab1;Hsp90aa1	Heat shock protein HSP 90-beta;Heat shock protein HSP 90-alpha	2.23	1	1
4D	EDQTEYLEERR	P11499;P07901	P11499	Hsp90ab1;Hsp90aa1	Heat shock protein HSP 90-beta;Heat shock protein HSP 90-alpha	2.1399	1	1
4D	EGLELPEDEEEK	P11499;P07901	P11499	Hsp90ab1;Hsp90aa1	Heat shock protein HSP 90-beta;Heat shock protein HSP 90-alpha	1.633	1	3
4D	EGLELPEDEEEKK	P11499;P07901	P11499	Hsp90ab1;Hsp90aa1	Heat shock protein HSP 90-beta;Heat shock protein HSP 90-alpha	1.756	1	2
4D	EGLELPEDEEEKKK	P11499;P07901	P11499	Hsp90ab1;Hsp90aa1	Heat shock protein HSP 90-beta;Heat shock protein HSP 90-alpha	1.73	3	5
4D	EKYIDQEELNK	P11499;P07901	P11499	Hsp90ab1;Hsp90aa1	Heat shock protein HSP 90-beta;Heat shock protein HSP 90-alpha	1.7199	2	4
4D	GVVDSEDLPLNISR	P11499;P07901	P11499	Hsp90ab1;Hsp90aa1	Heat shock protein HSP 90-beta;Heat shock protein HSP 90-alpha	1.8628	5	10
4D	HFSVEGQLEFR	P11499;P07901	P11499	Hsp90ab1;Hsp90aa1	Heat shock protein HSP 90-beta;Heat shock protein HSP 90-alpha	NaN	0	1
4D	HNDDEQYAWESSAGGSFTVR	P11499;P07901	P11499	Hsp90ab1;Hsp90aa1	Heat shock protein HSP 90-beta;Heat shock protein HSP 90-alpha	2.016	1	2
4D	IRYESLTDPSKLDSGK	P11499;P07901	P11499	Hsp90ab1;Hsp90aa1	Heat shock protein HSP 90-beta;Heat shock protein HSP 90-alpha	1.3871	1	1
4D	VILHLKEDQTEYLEERR	P11499;P07901	P11499	Hsp90ab1;Hsp90aa1	Heat shock protein HSP 90-beta;Heat shock protein HSP 90-alpha	NaN	0	1
4D	YESLTDPSK	P11499;P07901	P11499	Hsp90ab1;Hsp90aa1	Heat shock protein HSP 90-beta;Heat shock protein HSP 90-alpha	1.7975	1	3
4D	YESLTDPSKLDSGK	P11499;P07901	P11499	Hsp90ab1;Hsp90aa1	Heat shock protein HSP 90-beta;Heat shock protein HSP 90-alpha	1.799	8	14
4D	YIDQEELNK	P11499;P07901	P11499	Hsp90ab1;Hsp90aa1	Heat shock protein HSP 90-beta;Heat shock protein HSP 90-alpha	1.7078	3	4
4D	ELISNASDALDK	P11499;P08113	P11499	Hsp90ab1;Hsp90b1	Heat shock protein HSP 90-beta;Endoplasmin	1.6512	3	5
4D	ELISNASDALDKIR	P11499;P08113	P11499	Hsp90ab1;Hsp90b1	Heat shock protein HSP 90-beta;Endoplasmin	1.9967	8	14
4D	ILADLEEENR	P11531	P11531	Dmd	Dystrophin	NaN	0	1
4D	LEPQSMVWLPVLHR	P11531	P11531	Dmd	Dystrophin	5.022	1	2
4D	LGLLLHDSIQIPR	P11531	P11531	Dmd	Dystrophin	NaN	0	3
4D	QVASSTGFCDQR	P11531	P11531	Dmd	Dystrophin	NaN	0	1
4D	SPAQILISLESEER	P11531	P11531	Dmd	Dystrophin	NaN	0	2
4D	DLDGNGYPDLIVGSFGVDK	P11688	P11688	Itga5	Integrin alpha-5;Integrin alpha-5 heavy chain;Integrin alpha-5 light chain	NaN	0	3
4D	ILEYAPCR	P11688	P11688	Itga5	Integrin alpha-5;Integrin alpha-5 heavy chain;Integrin alpha-5 light chain	NaN	0	1
4D	SLQWFGATVR	P11688	P11688	Itga5	Integrin alpha-5;Integrin alpha-5 heavy chain;Integrin alpha-5 light chain	1.3508	1	1
4D	VTAPLEAEYSGLVR	P11688	P11688	Itga5	Integrin alpha-5;Integrin alpha-5 heavy chain;Integrin alpha-5 light chain	2.6297	1	2
4D	LDNGALLCQLAATVQEK	P11862	P11862	Gas2	Growth arrest-specific protein 2	NaN	0	2
4D	AFHNEAQVNPERK	P11983	P11983	Tcp1	T-complex protein 1 subunit alpha	1.607	2	6
4D	DCLINAAK	P11983	P11983	Tcp1	T-complex protein 1 subunit alpha	1.372	1	1
4D	EQLAIAEFAR	P11983	P11983	Tcp1	T-complex protein 1 subunit alpha	1.4987	1	1
4D	FATEAAITILR	P11983	P11983	Tcp1	T-complex protein 1 subunit alpha	1.3198	1	1
4D	GANDFMCDEMER	P11983	P11983	Tcp1	T-complex protein 1 subunit alpha	1.7097	2	2
4D	HGSYENAVHSGALDD	P11983	P11983	Tcp1	T-complex protein 1 subunit alpha	NaN	0	7
4D	IACLDFSLQK	P11983	P11983	Tcp1	T-complex protein 1 subunit alpha	NaN	0	1
4D	ICDDELILIK	P11983	P11983	Tcp1	T-complex protein 1 subunit alpha	1.4505	1	3
4D	IHPTSVISGYR	P11983	P11983	Tcp1	T-complex protein 1 subunit alpha	1.8223	4	5
4D	LGVQVVITDPEKLDQIR	P11983	P11983	Tcp1	T-complex protein 1 subunit alpha	1.5704	2	4
4D	LLEVEHPAAK	P11983	P11983	Tcp1	T-complex protein 1 subunit alpha	1.4171	1	2
4D	MEGPLSVFGDR	P11983	P11983	Tcp1	T-complex protein 1 subunit alpha	1.4885	3	8
4D	SLHDALCVVK	P11983	P11983	Tcp1	T-complex protein 1 subunit alpha	1.1407	3	4
4D	SLHDALCVVKR	P11983	P11983	Tcp1	T-complex protein 1 subunit alpha	1.8035	1	1
4D	SLLVIPNTLAVNAAQDSTDLVAK	P11983	P11983	Tcp1	T-complex protein 1 subunit alpha	1.3735	3	6
4D	SQNVMAAASIANIVK	P11983	P11983	Tcp1	T-complex protein 1 subunit alpha	1.5185	3	3
4D	TSASIILR	P11983	P11983	Tcp1	T-complex protein 1 subunit alpha	1.5627	1	2
4D	YFVEAGAMAVR	P11983	P11983	Tcp1	T-complex protein 1 subunit alpha	NaN	0	2
4D	AVIQHFQEK	P12023	P12023	App	Amyloid beta A4 protein;N-APP;Soluble APP-alpha;Soluble APP-beta;C99;Beta-amyloid protein 42;Beta-amyloid protein 40;C83;P3(42);P3(40);C80;Gamma-secretase C-terminal fragment 59;Gamma-secretase C-terminal fragment 57;Gamma-secretase C-terminal fragment 50;C31	NaN	0	2
4D	EQNYSDDVLANMISEPR	P12023	P12023	App	Amyloid beta A4 protein;N-APP;Soluble APP-alpha;Soluble APP-beta;C99;Beta-amyloid protein 42;Beta-amyloid protein 40;C83;P3(42);P3(40);C80;Gamma-secretase C-terminal fragment 59;Gamma-secretase C-terminal fragment 57;Gamma-secretase C-terminal fragment 50;C31	NaN	0	1
4D	LNMHMNVQNGK	P12023	P12023	App	Amyloid beta A4 protein;N-APP;Soluble APP-alpha;Soluble APP-beta;C99;Beta-amyloid protein 42;Beta-amyloid protein 40;C83;P3(42);P3(40);C80;Gamma-secretase C-terminal fragment 59;Gamma-secretase C-terminal fragment 57;Gamma-secretase C-terminal fragment 50;C31	7.5621	2	2
4D	THTHIVIPYR	P12023	P12023	App	Amyloid beta A4 protein;N-APP;Soluble APP-alpha;Soluble APP-beta;C99;Beta-amyloid protein 42;Beta-amyloid protein 40;C83;P3(42);P3(40);C80;Gamma-secretase C-terminal fragment 59;Gamma-secretase C-terminal fragment 57;Gamma-secretase C-terminal fragment 50;C31	NaN	0	1
4D	HHLEVMEELVR	P12265	P12265	Gusb	Beta-glucuronidase	0.50105	1	1
4D	TLITHTK	P12265	P12265	Gusb	Beta-glucuronidase	NaN	0	1
4D	CLVMDVQAFER	P12367	P12367	Prkar2a	cAMP-dependent protein kinase type II-alpha regulatory subunit	0.7438	1	1
4D	NISHYEEQLVK	P12367	P12367	Prkar2a	cAMP-dependent protein kinase type II-alpha regulatory subunit	0.71602	3	4
4D	ANVEHMTEK	P12382	P12382	Pfkl	ATP-dependent 6-phosphofructokinase, liver type	NaN	0	1
4D	ATVDLEK	P12382	P12382	Pfkl	ATP-dependent 6-phosphofructokinase, liver type	1.3797	1	1
4D	EQWWLNLR	P12382	P12382	Pfkl	ATP-dependent 6-phosphofructokinase, liver type	1.2507	1	2
4D	FDEAIQLR	P12382	P12382	Pfkl	ATP-dependent 6-phosphofructokinase, liver type	NaN	0	2
4D	IMEVIDAITTTAQSHQR	P12382	P12382	Pfkl	ATP-dependent 6-phosphofructokinase, liver type	1.3389	4	11
4D	ISMADYVSGELEHVTR	P12382	P12382	Pfkl	ATP-dependent 6-phosphofructokinase, liver type	1.4927	1	1
4D	TNVLGHLQQGGAPTPFDR	P12382	P12382	Pfkl	ATP-dependent 6-phosphofructokinase, liver type	1.2783	5	8
4D	VTVLGHVQR	P12382;P47857	P12382	Pfkl;Pfkm	ATP-dependent 6-phosphofructokinase, liver type;ATP-dependent 6-phosphofructokinase, muscle type	1.4806	4	6
4D	AIGVLTSGGDAQGMNAAVR	P12382;Q9WUA3	Q9WUA3	Pfkl;Pfkp	ATP-dependent 6-phosphofructokinase, liver type;ATP-dependent 6-phosphofructokinase, platelet type	1.4733	4	10
4D	TFVLEVMGR	P12382;Q9WUA3;P47857	Q9WUA3	Pfkl;Pfkp;Pfkm	ATP-dependent 6-phosphofructokinase, liver type;ATP-dependent 6-phosphofructokinase, platelet type;ATP-dependent 6-phosphofructokinase, muscle type	2.232	1	3
4D	GMNTLVGYDLVPEPK	P12787	P12787	Cox5a	Cytochrome c oxidase subunit 5A, mitochondrial	1.3332	1	1
4D	ILEVVKDK	P12787	P12787	Cox5a	Cytochrome c oxidase subunit 5A, mitochondrial	1.2156	1	1
4D	LNDFASAVR	P12787	P12787	Cox5a	Cytochrome c oxidase subunit 5A, mitochondrial	1.3048	2	5
4D	WVTYFNKPDIDAWELR	P12787	P12787	Cox5a	Cytochrome c oxidase subunit 5A, mitochondrial	1.1456	2	4
4D	AGVNFSEFTGVWK	P12815	P12815	Pdcd6	Programmed cell death protein 6	1.7577	3	4
4D	LSDQFHDILIR	P12815	P12815	Pdcd6	Programmed cell death protein 6	1.5676	3	6
4D	SGVISDNELQQALSNGTWTPFNPVTVR	P12815	P12815	Pdcd6	Programmed cell death protein 6	1.6231	2	2
4D	SIISMFDR	P12815	P12815	Pdcd6	Programmed cell death protein 6	2.2975	1	2
4D	TYDRDNSGMIDKNELK	P12815	P12815	Pdcd6	Programmed cell death protein 6	1.4481	1	1
4D	YITDWQNVFR	P12815	P12815	Pdcd6	Programmed cell death protein 6	1.5377	2	4
4D	VAPAPAVVK	P12970	P12970	Rpl7a	60S ribosomal protein L7a	1.1441	6	9
4D	LKVPPAINQFTQALDR	P12970;A0A140T8L1	P12970	Rpl7a	60S ribosomal protein L7a	1.2787	2	7
4D	KVVNPLFEK	P12970;A0A140T8L1;A0A140T8L3	P12970	Rpl7a	60S ribosomal protein L7a	1.1164	4	4
4D	VPPAINQFTQALDR	P12970;A0A140T8L1;A0A140T8L3	P12970	Rpl7a	60S ribosomal protein L7a	1.2697	4	9
4D	VVNPLFEK	P12970;A0A140T8L1;A0A140T8L3	P12970	Rpl7a	60S ribosomal protein L7a	0.98477	1	1
4D	HWGGNVLGPK	P12970;A0A140T8L1;A0A140T8L3;F6VBB8	P12970	Rpl7a;Gm4978	60S ribosomal protein L7a	1.1302	4	7
4D	RHWGGNVLGPK	P12970;A0A140T8L1;A0A140T8L3;F6VBB8	P12970	Rpl7a;Gm4978	60S ribosomal protein L7a	0.79799	1	1
4D	TCTTVAFTQVNSEDK	P12970;A0A140T8L1;A0A140T8L3;F6VBB8	P12970	Rpl7a;Gm4978	60S ribosomal protein L7a	0.95355	2	3
4D	TCTTVAFTQVNSEDKGALAK	P12970;A0A140T8L1;A0A140T8L3;F6VBB8	P12970	Rpl7a;Gm4978	60S ribosomal protein L7a	1.2149	6	10
4D	TNYNDRYDEIR	P12970;A0A140T8L1;A0A140T8L3;F6VBB8	P12970	Rpl7a;Gm4978	60S ribosomal protein L7a	1.1211	1	2
4D	TNYNDRYDEIRR	P12970;A0A140T8L1;A0A140T8L3;F6VBB8	P12970	Rpl7a;Gm4978	60S ribosomal protein L7a	1.2629	3	4
4D	QTATQLLK	P12970;A0A140T8L1;A0A140T8L3;F6VBB8;V9GX35	P12970	Rpl7a;Gm4978;Gm14214	60S ribosomal protein L7a	1.2022	4	7
4D	NFGIGQDIQPK	P12970;A0A140T8L1;A0A140T8L3;V9GX35	P12970	Rpl7a;Gm14214	60S ribosomal protein L7a	1.0893	2	8
4D	DPDQTDGPGLGYLSSHIANVER	P13020	P13020	Gsn	Gelsolin	0.87073	1	4
4D	EPAHLMSLFGGKPMIIYK	P13020	P13020	Gsn	Gelsolin	NaN	0	1
4D	LFACSNR	P13020	P13020	Gsn	Gelsolin	0.91605	3	4
4D	NWRDPDQTDGPGLGYLSSHIANVER	P13020	P13020	Gsn	Gelsolin	0.9282	2	3
4D	SEDCFILDHGR	P13020	P13020	Gsn	Gelsolin	0.92451	2	2
4D	VPFDAATLHTSTAMAAQHGMDDDGTGQK	P13020	P13020	Gsn	Gelsolin	0.8215	3	5
4D	IASWADIVNAHVVPGSGVVK	P13439	P13439	Umps	Uridine 5-monophosphate synthase;Orotate phosphoribosyltransferase;Orotidine 5-phosphate decarboxylase	3.0358	1	1
4D	VTDAIVLLDR	P13439	P13439	Umps	Uridine 5-monophosphate synthase;Orotate phosphoribosyltransferase;Orotidine 5-phosphate decarboxylase	4.2375	1	1
4D	AAFSKDESKEPIVEVR	P13595	P13595	Ncam1	Neural cell adhesion molecule 1	2.9546	1	1
4D	DESKEPIVEVR	P13595	P13595	Ncam1	Neural cell adhesion molecule 1	2.3099	1	3
4D	FIVLSNNYLQIR	P13595	P13595	Ncam1	Neural cell adhesion molecule 1	NaN	0	1
4D	LPLFPEPLHVFAPR	P13864	P13864	Dnmt1	DNA (cytosine-5)-methyltransferase 1	NaN	0	1
4D	ACPLDQAIGLLVAIFHK	P14069	P14069	S100a6	Protein S100-A6	0.87414	3	15
4D	ELTIGSKLQDAEIAR	P14069	P14069	S100a6	Protein S100-A6	NaN	0	1
4D	LMDDLDR	P14069	P14069	S100a6	Protein S100-A6	0.96086	5	6
4D	LMDDLDRNK	P14069	P14069	S100a6	Protein S100-A6	0.90316	1	2
4D	LQDAEIAR	P14069	P14069	S100a6	Protein S100-A6	0.97894	6	10
4D	YSGKEGDKHTLSK	P14069	P14069	S100a6	Protein S100-A6	0.86558	4	7
4D	INFDKYHPGYFGK	P14115	P14115	Rpl27a	60S ribosomal protein L27a	0.9497	3	6
4D	LWTLVSEQTR	P14115	P14115	Rpl27a	60S ribosomal protein L27a	1.2417	3	7
4D	NQSFCPTVNLDK	P14115	P14115	Rpl27a	60S ribosomal protein L27a	1.0768	5	8
4D	YHPGYFGK	P14115	P14115	Rpl27a	60S ribosomal protein L27a	1.4279	1	1
4D	ALVAYYQK	P14131	P14131	Rps16	40S ribosomal protein S16	1.4096	3	4
4D	DILIQYDR	P14131	P14131	Rps16	40S ribosomal protein S16	1.6575	2	4
4D	EIKDILIQYDR	P14131	P14131	Rps16	40S ribosomal protein S16	1.3725	2	3
4D	GGGHVAQIYAIR	P14131	P14131	Rps16	40S ribosomal protein S16	0.89515	2	3
4D	GPLQSVQVFGR	P14131	P14131	Rps16	40S ribosomal protein S16	1.5887	4	11
4D	LLEPVLLLGK	P14131	P14131	Rps16	40S ribosomal protein S16	1.4077	5	9
4D	TATAVAHCK	P14131	P14131	Rps16	40S ribosomal protein S16	1.3812	3	3
4D	TLLVADPR	P14131	P14131	Rps16	40S ribosomal protein S16	1.5329	1	1
4D	VNGRPLEMIEPR	P14131	P14131	Rps16	40S ribosomal protein S16	1.4493	2	3
4D	AGNFYVPAEPK	P14148	P14148	Rpl7	60S ribosomal protein L7	1.0096	1	1
4D	EANNFLWPFK	P14148	P14148	Rpl7	60S ribosomal protein L7	1.066	2	7
4D	IALTDNSLIAR	P14148	P14148	Rpl7	60S ribosomal protein L7	1.2207	5	8
4D	IVEPYIAWGYPNLK	P14148	P14148	Rpl7	60S ribosomal protein L7	1.1223	5	10
4D	KAGNFYVPAEPK	P14148	P14148	Rpl7	60S ribosomal protein L7	0.97631	4	6
4D	KKVPAVPETLK	P14148	P14148	Rpl7	60S ribosomal protein L7	0.88358	1	1
4D	KTTHFVEGGDAGNREDQINR	P14148	P14148	Rpl7	60S ribosomal protein L7	1.6382	2	3
4D	KVLQLLR	P14148	P14148	Rpl7	60S ribosomal protein L7	1.15	1	1
4D	QIFNGTFVK	P14148	P14148	Rpl7	60S ribosomal protein L7	1.0601	3	5
4D	SVNELIYK	P14148	P14148	Rpl7	60S ribosomal protein L7	1.4161	2	3
4D	SVNELIYKR	P14148	P14148	Rpl7	60S ribosomal protein L7	0.97553	1	2
4D	TTHFVEGGDAGNR	P14148	P14148	Rpl7	60S ribosomal protein L7	NaN	0	1
4D	TTHFVEGGDAGNREDQINR	P14148	P14148	Rpl7	60S ribosomal protein L7	1.1717	9	16
4D	VPAVPETLK	P14148	P14148	Rpl7	60S ribosomal protein L7	1.065	1	1
4D	AIADHIR	P14152	P14152	Mdh1	Malate dehydrogenase, cytoplasmic	NaN	0	1
4D	DLDVAVLVGSMPR	P14152	P14152	Mdh1	Malate dehydrogenase, cytoplasmic	0.81364	1	1
4D	ENFSCLTR	P14152	P14152	Mdh1	Malate dehydrogenase, cytoplasmic	0.9629	1	1
4D	ETAFEFLSSA	P14152	P14152	Mdh1	Malate dehydrogenase, cytoplasmic	NaN	0	1
4D	FVEGLPINDFSR	P14152	P14152	Mdh1	Malate dehydrogenase, cytoplasmic	0.88943	2	3
4D	LSSAMSAAK	P14152	P14152	Mdh1	Malate dehydrogenase, cytoplasmic	0.90739	3	5
4D	NVIIWGNHSSTQYPDVNHAK	P14152	P14152	Mdh1	Malate dehydrogenase, cytoplasmic	0.85349	8	18
4D	VIVVGNPANTNCLTASK	P14152	P14152	Mdh1	Malate dehydrogenase, cytoplasmic	0.81792	4	8
4D	ADHQPLTEASYVNLPTIALCNTDSPLR	P14206	P14206	Rpsa	40S ribosomal protein SA	0.89289	3	6
4D	AIVAIENPADVSVISSR	P14206	P14206	Rpsa	40S ribosomal protein SA	0.9615	3	6
4D	DPEEIEK	P14206	P14206	Rpsa	40S ribosomal protein SA	0.93061	1	1
4D	DPEEIEKEEQAAAEK	P14206	P14206	Rpsa	40S ribosomal protein SA	0.74809	1	1
4D	EHPWEVMPDLYFYR	P14206	P14206	Rpsa	40S ribosomal protein SA	1.0313	2	3
4D	EHPWEVMPDLYFYRDPEEIEK	P14206	P14206	Rpsa	40S ribosomal protein SA	0.7536	1	6
4D	EHPWEVMPDLYFYRDPEEIEKEEQAAAEK	P14206	P14206	Rpsa	40S ribosomal protein SA	0.84857	2	3
4D	FAAATGATPIAGR	P14206	P14206	Rpsa	40S ribosomal protein SA	0.90027	2	5
4D	FLAAGTHLGGTNLDFQMEQYIYK	P14206	P14206	Rpsa	40S ribosomal protein SA	0.79443	4	7
4D	FLAAGTHLGGTNLDFQMEQYIYKR	P14206	P14206	Rpsa	40S ribosomal protein SA	0.57584	1	1
4D	FTPGTFTNQIQAAFR	P14206	P14206	Rpsa	40S ribosomal protein SA	0.85009	2	4
4D	FTPGTFTNQIQAAFREPR	P14206	P14206	Rpsa	40S ribosomal protein SA	0.99565	1	3
4D	GAHSVGLMWWMLAR	P14206	P14206	Rpsa	40S ribosomal protein SA	NaN	0	2
4D	KSDGIYIINLK	P14206	P14206	Rpsa	40S ribosomal protein SA	0.9957	5	9
4D	LLVVTDPR	P14206	P14206	Rpsa	40S ribosomal protein SA	0.90172	3	7
4D	SDGIYIINLK	P14206	P14206	Rpsa	40S ribosomal protein SA	0.84614	3	4
4D	SGALDVLQMK	P14206	P14206	Rpsa	40S ribosomal protein SA	0.93516	5	12
4D	SGALDVLQMKEEDVLK	P14206	P14206	Rpsa	40S ribosomal protein SA	NaN	0	2
4D	YVDIAIPCNNK	P14206	P14206	Rpsa	40S ribosomal protein SA	0.95325	4	5
4D	AKIDDPTDSKPEDWDKPEHIPDPDAK	P14211	P14211	Calr	Calreticulin	0.34318	13	19
4D	CKDDEFTHLYTLIVRPDNTYEVK	P14211	P14211	Calr	Calreticulin	1.0766	9	16
4D	DDEFTHLYTLIVRPDNTYEVK	P14211	P14211	Calr	Calreticulin	1.3393	3	6
4D	DKGLQTSQDAR	P14211	P14211	Calr	Calreticulin	1.2389	2	3
4D	DMHGDSEYNIMFGPDICGPGTK	P14211	P14211	Calr	Calreticulin	1.2233	8	13
4D	DMHGDSEYNIMFGPDICGPGTKK	P14211	P14211	Calr	Calreticulin	1.4182	3	4
4D	FEPFSNK	P14211	P14211	Calr	Calreticulin	1.3273	2	2
4D	GQTLVVQFTVK	P14211	P14211	Calr	Calreticulin	1.1513	1	6
4D	HEQNIDCGGGYVK	P14211	P14211	Calr	Calreticulin	1.286	9	12
4D	IDDPTDSKPEDWDKPEHIPDPDAK	P14211	P14211	Calr	Calreticulin	1.1229	7	13
4D	IDNSQVESGSLEDDWDFLPPKK	P14211	P14211	Calr	Calreticulin	1.3016	6	35
4D	IKDPDAAKPEDWDER	P14211	P14211	Calr	Calreticulin	1.1954	7	12
4D	KIKDPDAAKPEDWDER	P14211	P14211	Calr	Calreticulin	4.0502	1	2
4D	KPEDWDEEMDGEWEPPVIQNPEYK	P14211	P14211	Calr	Calreticulin	1.3468	4	9
4D	LFPSGLDQK	P14211	P14211	Calr	Calreticulin	1.3051	2	8
4D	VHVIFNYK	P14211	P14211	Calr	Calreticulin	1.2985	4	6
4D	AGAFDQLK	P14576	P14576	Srp54	Signal recognition particle 54 kDa protein	NaN	0	1
4D	DKVDVASVIVTK	P14576	P14576	Srp54	Signal recognition particle 54 kDa protein	6.9258	1	1
4D	DMYEQFQNIMK	P14576	P14576	Srp54	Signal recognition particle 54 kDa protein	NaN	0	1
4D	GGGALSAVAATK	P14576	P14576	Srp54	Signal recognition particle 54 kDa protein	NaN	0	3
4D	IPFYGSYTEMDPVIIASEGVEK	P14576	P14576	Srp54	Signal recognition particle 54 kDa protein	4.1369	1	1
4D	LDDNEALIEK	P14576	P14576	Srp54	Signal recognition particle 54 kDa protein	4.2328	1	1
4D	SAIDLEEMASGLNK	P14576	P14576	Srp54	Signal recognition particle 54 kDa protein	NaN	0	1
4D	SPIIFIGTGEHIDDFEPFK	P14576	P14576	Srp54	Signal recognition particle 54 kDa protein	4.1122	1	2
4D	TCLICADTFR	P14576	P14576	Srp54	Signal recognition particle 54 kDa protein	NaN	0	1
4D	DWYPAHSR	P14602	P14602	Hspb1	Heat shock protein beta-1	1.8035	2	3
4D	KYTLPPGVDPTLVSSSLSPEGTLTVEAPLPK	P14602	P14602	Hspb1	Heat shock protein beta-1	1.6145	2	3
4D	QDEHGYISR	P14602	P14602	Hspb1	Heat shock protein beta-1	2.1625	1	1
4D	SPSWEPFR	P14602	P14602	Hspb1	Heat shock protein beta-1	1.8808	1	2
4D	SPSWEPFRDWYPAHSR	P14602	P14602	Hspb1	Heat shock protein beta-1	2.2177	1	1
4D	VPFSLLR	P14602	P14602	Hspb1	Heat shock protein beta-1	2.02	3	4
4D	VSLDVNHFAPEELTVK	P14602	P14602	Hspb1	Heat shock protein beta-1	1.7668	9	16
4D	YTLPPGVDPTLVSSSLSPEGTLTVEAPLPK	P14602	P14602	Hspb1	Heat shock protein beta-1	1.6242	1	2
4D	AIQLEYSEAR	P14685	P14685	Psmd3	26S proteasome non-ATPase regulatory subunit 3	NaN	0	1
4D	AVHGFFTSNNATR	P14685	P14685	Psmd3	26S proteasome non-ATPase regulatory subunit 3	1.3633	5	5
4D	DGVIEASINHEK	P14685	P14685	Psmd3	26S proteasome non-ATPase regulatory subunit 3	1.3323	2	4
4D	ELDTVTLEDIK	P14685	P14685	Psmd3	26S proteasome non-ATPase regulatory subunit 3	NaN	0	2
4D	EMIDIYSTR	P14685	P14685	Psmd3	26S proteasome non-ATPase regulatory subunit 3	1.1719	1	2
4D	EPQLAFHQR	P14685	P14685	Psmd3	26S proteasome non-ATPase regulatory subunit 3	NaN	0	2
4D	EQQDLEFAK	P14685	P14685	Psmd3	26S proteasome non-ATPase regulatory subunit 3	1.3036	1	2
4D	EREQQDLEFAK	P14685	P14685	Psmd3	26S proteasome non-ATPase regulatory subunit 3	1.0878	1	3
4D	FNQVLDQFGEK	P14685	P14685	Psmd3	26S proteasome non-ATPase regulatory subunit 3	NaN	0	1
4D	HDADGQATLLNLLLR	P14685	P14685	Psmd3	26S proteasome non-ATPase regulatory subunit 3	1.3217	3	5
4D	LQLDSPEDAEFIVAK	P14685	P14685	Psmd3	26S proteasome non-ATPase regulatory subunit 3	1.3077	2	4
4D	NYLHYSLYDQAEK	P14685	P14685	Psmd3	26S proteasome non-ATPase regulatory subunit 3	1.1536	1	3
4D	SLMPYFLLTQAVR	P14685	P14685	Psmd3	26S proteasome non-ATPase regulatory subunit 3	1.6135	1	1
4D	SVFPEQANNNEWAR	P14685	P14685	Psmd3	26S proteasome non-ATPase regulatory subunit 3	1.2218	1	2
4D	VYEFLDKLDVVR	P14685	P14685	Psmd3	26S proteasome non-ATPase regulatory subunit 3	1.0379	1	4
4D	ALYETELADAR	P14733	P14733	Lmnb1	Lamin-B1	0.19983	1	1
4D	ALYETELADARR	P14733	P14733	Lmnb1	Lamin-B1	NaN	0	2
4D	ASAPATPLSPTR	P14733	P14733	Lmnb1	Lamin-B1	0.19974	1	2
4D	CQSLTEDLEFR	P14733	P14733	Lmnb1	Lamin-B1	NaN	0	1
4D	DAALATALGDKK	P14733	P14733	Lmnb1	Lamin-B1	0.15632	2	2
4D	IESLSSQLSNLQK	P14733	P14733	Lmnb1	Lamin-B1	0.19117	2	5
4D	LAQALHEMR	P14733	P14733	Lmnb1	Lamin-B1	0.17664	1	1
4D	LQIELGK	P14733	P14733	Lmnb1	Lamin-B1	NaN	0	2
4D	LREYEAALNSK	P14733	P14733	Lmnb1	Lamin-B1	NaN	0	4
4D	LSSEMNTSTVNSAR	P14733	P14733	Lmnb1	Lamin-B1	0.16384	1	3
4D	LYKEELEQTYHAK	P14733	P14733	Lmnb1	Lamin-B1	NaN	0	2
4D	NTSEQDQPMGGWEMIR	P14733	P14733	Lmnb1	Lamin-B1	NaN	0	1
4D	SLETENSALQLQVTER	P14733	P14733	Lmnb1	Lamin-B1	0.19731	1	2
4D	ALLALCGGED	P14824	P14824	Anxa6	Annexin A6	NaN	0	1
4D	DAFVAIVQSVK	P14824	P14824	Anxa6	Annexin A6	0.87898	2	6
4D	DAISGVGTDEK	P14824	P14824	Anxa6	Annexin A6	0.82114	1	1
4D	DLESDIIGDTSGHFQK	P14824	P14824	Anxa6	Annexin A6	0.86895	2	4
4D	EIKDAISGVGTDEK	P14824	P14824	Anxa6	Annexin A6	0.95224	2	2
4D	ESILELITSR	P14824	P14824	Anxa6	Annexin A6	0.94557	2	4
4D	FMTVLCTR	P14824	P14824	Anxa6	Annexin A6	0.91056	3	4
4D	GFGSDKESILELITSR	P14824	P14824	Anxa6	Annexin A6	0.93339	4	9
4D	ILISLATGNR	P14824	P14824	Anxa6	Annexin A6	0.93653	3	5
4D	LILGLMMPPAHYDAK	P14824	P14824	Anxa6	Annexin A6	0.89461	1	4
4D	LIVNLMRPLAYCDAK	P14824	P14824	Anxa6	Annexin A6	0.8179	4	5
4D	LVFDEYLK	P14824	P14824	Anxa6	Annexin A6	0.92897	1	2
4D	NDTSGEYKK	P14824	P14824	Anxa6	Annexin A6	NaN	0	2
4D	SEISGDLAR	P14824	P14824	Anxa6	Annexin A6	0.90523	1	1
4D	SELDMLDIR	P14824	P14824	Anxa6	Annexin A6	1.1396	2	3
4D	SLEDALSSDTSGHFR	P14824	P14824	Anxa6	Annexin A6	0.95516	2	3
4D	SLYSMIK	P14824	P14824	Anxa6	Annexin A6	NaN	0	1
4D	TTGKPIEASIR	P14824	P14824	Anxa6	Annexin A6	0.99675	1	1
4D	WGTDEAQFIYILGNR	P14824	P14824	Anxa6	Annexin A6	0.97968	2	3
4D	GTIEILSDVQLIK	P14869	P14869	Rplp0	60S acidic ribosomal protein P0	0.95677	4	8
4D	AGAIAPCEVTVPAQNTGLGPEK	P14869;E9Q070	P14869	Rplp0;Gm8730	60S acidic ribosomal protein P0	0.92813	5	7
4D	CFIVGADNVGSK	P14869;E9Q070	P14869	Rplp0;Gm8730	60S acidic ribosomal protein P0	1.07	5	10
4D	DMLLANK	P14869;E9Q070	P14869	Rplp0;Gm8730	60S acidic ribosomal protein P0	1.0982	2	2
4D	DMLLANKVPAAAR	P14869;E9Q070	P14869	Rplp0;Gm8730	60S acidic ribosomal protein P0	1.1261	1	1
4D	EDLTEIRDMLLANK	P14869;E9Q070	P14869	Rplp0;Gm8730	60S acidic ribosomal protein P0	NaN	0	1
4D	GHLENNPALEK	P14869;E9Q070	P14869	Rplp0;Gm8730	60S acidic ribosomal protein P0	0.9522	1	3
4D	GNVGFVFTK	P14869;E9Q070	P14869	Rplp0;Gm8730	60S acidic ribosomal protein P0	1.0159	1	4
4D	GNVGFVFTKEDLTEIR	P14869;E9Q070	P14869	Rplp0;Gm8730	60S acidic ribosomal protein P0	NaN	0	2
4D	IIQLLDDYPK	P14869;E9Q070	P14869	Rplp0;Gm8730	60S acidic ribosomal protein P0	0.97101	4	8
4D	NVASVCLQIGYPTVASVPHSIINGYK	P14869;E9Q070	P14869	Rplp0;Gm8730	60S acidic ribosomal protein P0	0.98979	2	3
4D	TSFFQALGITTK	P14869;E9Q070	P14869	Rplp0;Gm8730	60S acidic ribosomal protein P0	0.99824	3	5
4D	AIGNIELGIR	P14873	P14873	Map1b	Microtubule-associated protein 1B;MAP1B heavy chain;MAP1 light chain LC1	3.8328	2	2
4D	AQWGSNMQVTLIPTHDSEVMR	P14873	P14873	Map1b	Microtubule-associated protein 1B;MAP1B heavy chain;MAP1 light chain LC1	3.3187	1	2
4D	ASLTLFCPEEGDWK	P14873	P14873	Map1b	Microtubule-associated protein 1B;MAP1B heavy chain;MAP1 light chain LC1	NaN	0	1
4D	DFEELKAEEIDVAK	P14873	P14873	Map1b	Microtubule-associated protein 1B;MAP1B heavy chain;MAP1 light chain LC1	0.61159	2	4
4D	DIKPQLELIEDEEK	P14873	P14873	Map1b	Microtubule-associated protein 1B;MAP1B heavy chain;MAP1 light chain LC1	0.66612	1	3
4D	DIKPQLELIEDEEKLK	P14873	P14873	Map1b	Microtubule-associated protein 1B;MAP1B heavy chain;MAP1 light chain LC1	3.0676	1	2
4D	DVMSDETNNEETESPSQEFVNITK	P14873	P14873	Map1b	Microtubule-associated protein 1B;MAP1B heavy chain;MAP1 light chain LC1	NaN	0	1
4D	EMQYFMQQWTGTNK	P14873	P14873	Map1b	Microtubule-associated protein 1B;MAP1B heavy chain;MAP1 light chain LC1	2.8748	1	1
4D	ESSPLYSPGFSDSTSAAK	P14873	P14873	Map1b	Microtubule-associated protein 1B;MAP1B heavy chain;MAP1 light chain LC1	3.2695	1	2
4D	EWYQETHEK	P14873	P14873	Map1b	Microtubule-associated protein 1B;MAP1B heavy chain;MAP1 light chain LC1	2.4981	2	3
4D	FSPEVPGQK	P14873	P14873	Map1b	Microtubule-associated protein 1B;MAP1B heavy chain;MAP1 light chain LC1	NaN	0	1
4D	HLDFLKQPLATQK	P14873	P14873	Map1b	Microtubule-associated protein 1B;MAP1B heavy chain;MAP1 light chain LC1	3.7477	2	3
4D	HNLQDFINIK	P14873	P14873	Map1b	Microtubule-associated protein 1B;MAP1B heavy chain;MAP1 light chain LC1	2.7214	2	5
4D	ITSFPESESYSYETSTK	P14873	P14873	Map1b	Microtubule-associated protein 1B;MAP1B heavy chain;MAP1 light chain LC1	2.9871	1	3
4D	LEMYVLNPVK	P14873	P14873	Map1b	Microtubule-associated protein 1B;MAP1B heavy chain;MAP1 light chain LC1	11.53	1	3
4D	LSMKPEPLFR	P14873	P14873	Map1b	Microtubule-associated protein 1B;MAP1B heavy chain;MAP1 light chain LC1	NaN	0	2
4D	NVDVEFFK	P14873	P14873	Map1b	Microtubule-associated protein 1B;MAP1B heavy chain;MAP1 light chain LC1	2.0422	1	1
4D	SDVLETVVLINPSDEAVSTEVR	P14873	P14873	Map1b	Microtubule-associated protein 1B;MAP1B heavy chain;MAP1 light chain LC1	NaN	0	2
4D	SPCDSGYSYETIEK	P14873	P14873	Map1b	Microtubule-associated protein 1B;MAP1B heavy chain;MAP1 light chain LC1	2.9228	1	2
4D	SSYYVVSGNDPAAEEPSR	P14873	P14873	Map1b	Microtubule-associated protein 1B;MAP1B heavy chain;MAP1 light chain LC1	2.8003	1	3
4D	SVGNTIEPVILFQK	P14873	P14873	Map1b	Microtubule-associated protein 1B;MAP1B heavy chain;MAP1 light chain LC1	3.2128	2	3
4D	SVNFSLTPNEIK	P14873	P14873	Map1b	Microtubule-associated protein 1B;MAP1B heavy chain;MAP1 light chain LC1	NaN	0	2
4D	SWDTNLIECNLDQELK	P14873	P14873	Map1b	Microtubule-associated protein 1B;MAP1B heavy chain;MAP1 light chain LC1	2.8075	2	5
4D	TLEVVSPSQSVTGSAGHTPYYQSPTDEK	P14873	P14873	Map1b	Microtubule-associated protein 1B;MAP1B heavy chain;MAP1 light chain LC1	3.2957	1	3
4D	TPEEGGYSYEISEK	P14873	P14873	Map1b	Microtubule-associated protein 1B;MAP1B heavy chain;MAP1 light chain LC1	3.1511	1	2
4D	TPQASTYSYETSDR	P14873	P14873	Map1b	Microtubule-associated protein 1B;MAP1B heavy chain;MAP1 light chain LC1	3.8707	1	2
4D	VDSILLTHIGDDNLPGINSMLQR	P14873	P14873	Map1b	Microtubule-associated protein 1B;MAP1B heavy chain;MAP1 light chain LC1	3.1798	2	4
4D	VLFPGNSTQYNILEGLEK	P14873	P14873	Map1b	Microtubule-associated protein 1B;MAP1B heavy chain;MAP1 light chain LC1	2.6842	4	10
4D	YESSLYSQEYSKPAVASFNGLSEGSK	P14873	P14873	Map1b	Microtubule-associated protein 1B;MAP1B heavy chain;MAP1 light chain LC1	NaN	0	3
4D	AVLDALLEGK	P14873;Q9QYR6	P14873	Map1b;Map1a	Microtubule-associated protein 1B;MAP1B heavy chain;MAP1 light chain LC1;Microtubule-associated protein 1A;MAP1A heavy chain;MAP1 light chain LC2	3.5717	1	2
4D	LSKPCCYIFPGGR	P14873;Q9QYR6	P14873	Map1b;Map1a	Microtubule-associated protein 1B;MAP1B heavy chain;MAP1 light chain LC1;Microtubule-associated protein 1A;MAP1A heavy chain;MAP1 light chain LC2	NaN	0	1
4D	QNPVYAPLYFPEELHR	P14901	P14901	Hmox1	Heme oxygenase 1	NaN	0	2
4D	YLGDLSGGQVLKK	P14901	P14901	Hmox1	Heme oxygenase 1	NaN	0	2
4D	VAASEEQEFAEGFVK	P15066	P15066	Jund	Transcription factor jun-D	NaN	0	1
4D	VLSHVNSGCQLLPQHQVPAY	P15066	P15066	Jund	Transcription factor jun-D	NaN	0	1
4D	ATSASSHLNK	P15105	P15105	Glul	Glutamine synthetase	9.222	1	1
4D	DIVEAHYR	P15105	P15105	Glul	Glutamine synthetase	NaN	0	1
4D	LTGFHETSNINDFSAGVANR	P15105	P15105	Glul	Glutamine synthetase	NaN	0	1
4D	TCLLNETGDEPFQYKN	P15105	P15105	Glul	Glutamine synthetase	NaN	0	1
4D	LNGDFAQLNLK	P15116	P15116	Cdh2	Cadherin-2	NaN	0	1
4D	SAAPHPGDIGDFINEGLK	P15116	P15116	Cdh2	Cadherin-2	2.9054	1	1
4D	QLLIDPEDDVR	P15116;P39038	P15116	Cdh2;Cdh4	Cadherin-2;Cadherin-4	NaN	0	2
4D	QLLIDPEDDVRDNILK	P15116;P39038	P15116	Cdh2;Cdh4	Cadherin-2;Cadherin-4	4.9236	1	1
4D	FCSWVDQK	P15327	P15327	Bpgm	Bisphosphoglycerate mutase	2.9501	1	1
4D	HYGALIGLNR	P15327	P15327	Bpgm	Bisphosphoglycerate mutase	3.1308	1	2
4D	SESLKDVLER	P15327	P15327	Bpgm	Bisphosphoglycerate mutase	NaN	0	1
4D	DGLAEDLAALK	P15331	P15331	Prph	Peripherin	0.53313	1	1
4D	FLEQQNAALR	P15331	P15331	Prph	Peripherin	NaN	0	1
4D	NIIHGSDSVK	P15532	P15532	Nme1	Nucleoside diphosphate kinase A	1.0214	6	9
4D	LLNIGFQEALK	P15535	P15535	B4galt1	Beta-1,4-galactosyltransferase 1;Lactose synthase A protein;N-acetyllactosamine synthase;Beta-N-acetylglucosaminylglycopeptide beta-1,4-galactosyltransferase;Beta-N-acetylglucosaminyl-glycolipid beta-1,4-galactosyltransferase;Processed beta-1,4-galactosyltransferase 1	NaN	0	1
4D	LYSEFLGK	P15626;Q80W21;P10649;P19639;O35660	P15626	Gstm2;Gstm7;Gstm1;Gstm3;Gstm6	Glutathione S-transferase Mu 2;Glutathione S-transferase Mu 7;Glutathione S-transferase Mu 1;Glutathione S-transferase Mu 3;Glutathione S-transferase Mu 6	0.93644	2	4
4D	YTMGDAPDYDR	P15626;Q8R5I6	P15626	Gstm2;Gstm4	Glutathione S-transferase Mu 2	1.0136	1	2
4D	PMTLGYWDIR	P15626;Q8R5I6;Q80W21	P15626	Gstm2;Gstm4;Gstm7	Glutathione S-transferase Mu 2;Glutathione S-transferase Mu 7	0.89129	1	2
4D	ITQSNAILR	P15626;Q8R5I6;Q80W21;P10649;F6Y363;P48774	P48774	Gstm2;Gstm4;Gstm7;Gstm1;Gm6665;Gstm5	Glutathione S-transferase Mu 2;Glutathione S-transferase Mu 7;Glutathione S-transferase Mu 1;Glutathione S-transferase Mu 5	1.1844	4	7
4D	LQLQAEER	P15655	P15655	Fgf2	Fibroblast growth factor 2	NaN	0	1
4D	ASGPPVSELITK	P15864;P43277	P15864	Hist1h1c;Hist1h1d	Histone H1.2;Histone H1.3	0.77734	4	8
4D	KASGPPVSELITK	P15864;P43277	P15864	Hist1h1c;Hist1h1d	Histone H1.2;Histone H1.3	0.92134	5	8
4D	DLNQNVSSFQR	P15920	P15920	Atp6v0a2	V-type proton ATPase 116 kDa subunit a isoform 2	NaN	0	1
4D	ILVYLVQEITR	P15920	P15920	Atp6v0a2	V-type proton ATPase 116 kDa subunit a isoform 2	NaN	0	1
4D	DSNNLCLHFNPR	P16045	P16045	Lgals1	Galectin-1	0.89281	10	31
4D	LNMEAINYMAADGDFK	P16045	P16045	Lgals1	Galectin-1	0.85985	31	73
4D	LPDGHEFK	P16045	P16045	Lgals1	Galectin-1	0.81316	1	1
4D	LPDGHEFKFPNR	P16045	P16045	Lgals1	Galectin-1	0.84068	4	9
4D	SFVLNLGK	P16045	P16045	Lgals1	Galectin-1	0.86783	5	7
4D	SFVLNLGKDSNNLCLHFNPR	P16045	P16045	Lgals1	Galectin-1	NaN	0	2
4D	QSAFPFESGKPFK	P16110	P16110	Lgals3	Galectin-3	1.6369	5	14
4D	VAVNDAHLLQYNHR	P16110	P16110	Lgals3	Galectin-3	1.7872	7	9
4D	VIVCNTK	P16110	P16110	Lgals3	Galectin-3	1.6017	5	8
4D	DYSVTANSK	P16125	P16125	Ldhb	L-lactate dehydrogenase B chain	0.86389	2	4
4D	GEMMDLQHGSLFLQTPK	P16125	P16125	Ldhb	L-lactate dehydrogenase B chain	0.71281	1	2
4D	GLTSVINQK	P16125	P16125	Ldhb	L-lactate dehydrogenase B chain	0.94291	1	1
4D	IVADKDYSVTANSK	P16125	P16125	Ldhb	L-lactate dehydrogenase B chain	0.86872	6	6
4D	IVVVTAGVR	P16125	P16125	Ldhb	L-lactate dehydrogenase B chain	0.92448	2	2
4D	LKDDEVAQLR	P16125	P16125	Ldhb	L-lactate dehydrogenase B chain	0.92064	1	3
4D	LKDDEVAQLRK	P16125	P16125	Ldhb	L-lactate dehydrogenase B chain	1.0048	1	2
4D	SADTLWDIQK	P16125	P16125	Ldhb	L-lactate dehydrogenase B chain	0.92056	1	1
4D	SLADELALVDVLEDK	P16125	P16125	Ldhb	L-lactate dehydrogenase B chain	0.97131	1	2
4D	VIGSGCNLDSAR	P16125;P06151;P00342	P06151	Ldhb;Ldha;Ldhc	L-lactate dehydrogenase B chain;L-lactate dehydrogenase A chain;L-lactate dehydrogenase C chain	0.91521	7	13
4D	VLLESEQFLTELTR	P16254	P16254	Srp14	Signal recognition particle 14 kDa protein;Signal recognition particle 14 kDa protein, N-terminally processed	NaN	0	1
4D	AGQQGLSVAFDLATHR	P16332	P16332	Mut	Methylmalonyl-CoA mutase, mitochondrial	NaN	0	1
4D	ILFDGIPLEK	P16332	P16332	Mut	Methylmalonyl-CoA mutase, mitochondrial	NaN	0	1
4D	VRPCVVYGGADIGQQIR	P16381	P16381	D1Pas1	Putative ATP-dependent RNA helicase Pl10	NaN	0	2
4D	YLVLDEADR	P16381;Q61496;Q62167;Q62095	Q62167	D1Pas1;Ddx4;Ddx3x;Ddx3y	Putative ATP-dependent RNA helicase Pl10;Probable ATP-dependent RNA helicase DDX4;ATP-dependent RNA helicase DDX3X;ATP-dependent RNA helicase DDX3Y	13.697	1	1
4D	SPILVATAVAAR	P16381;Q62167	Q62167	D1Pas1;Ddx3x	Putative ATP-dependent RNA helicase Pl10;ATP-dependent RNA helicase DDX3X	NaN	0	3
4D	DKDAYSSFGSR	P16381;Q62167;Q62095	Q62167	D1Pas1;Ddx3x;Ddx3y	Putative ATP-dependent RNA helicase Pl10;ATP-dependent RNA helicase DDX3X;ATP-dependent RNA helicase DDX3Y	10.782	1	1
4D	DLLDLLVEAK	P16381;Q62167;Q62095	Q62167	D1Pas1;Ddx3x;Ddx3y	Putative ATP-dependent RNA helicase Pl10;ATP-dependent RNA helicase DDX3X;ATP-dependent RNA helicase DDX3Y	4.7607	1	2
4D	DREEALHQFR	P16381;Q62167;Q62095	Q62167	D1Pas1;Ddx3x;Ddx3y	Putative ATP-dependent RNA helicase Pl10;ATP-dependent RNA helicase DDX3X;ATP-dependent RNA helicase DDX3Y	NaN	0	2
4D	ELAVQIYEEAR	P16381;Q62167;Q62095	Q62167	D1Pas1;Ddx3x;Ddx3y	Putative ATP-dependent RNA helicase Pl10;ATP-dependent RNA helicase DDX3X;ATP-dependent RNA helicase DDX3Y	NaN	0	3
4D	ELAVQIYEEARK	P16381;Q62167;Q62095	Q62167	D1Pas1;Ddx3x;Ddx3y	Putative ATP-dependent RNA helicase Pl10;ATP-dependent RNA helicase DDX3X;ATP-dependent RNA helicase DDX3Y	NaN	0	1
4D	FSGGFGAR	P16381;Q62167;Q62095	Q62167	D1Pas1;Ddx3x;Ddx3y	Putative ATP-dependent RNA helicase Pl10;ATP-dependent RNA helicase DDX3X;ATP-dependent RNA helicase DDX3Y	NaN	0	1
4D	GCHLLVATPGR	P16381;Q62167;Q62095	Q62167	D1Pas1;Ddx3x;Ddx3y	Putative ATP-dependent RNA helicase Pl10;ATP-dependent RNA helicase DDX3X;ATP-dependent RNA helicase DDX3Y	7.937	1	2
4D	GLDISNVK	P16381;Q62167;Q62095	Q62167	D1Pas1;Ddx3x;Ddx3y	Putative ATP-dependent RNA helicase Pl10;ATP-dependent RNA helicase DDX3X;ATP-dependent RNA helicase DDX3Y	NaN	0	1
4D	HVINFDLPSDIEEYVHR	P16381;Q62167;Q62095	Q62167	D1Pas1;Ddx3x;Ddx3y	Putative ATP-dependent RNA helicase Pl10;ATP-dependent RNA helicase DDX3X;ATP-dependent RNA helicase DDX3Y	8.9646	1	3
4D	KQYPISLVLAPTR	P16381;Q62167;Q62095	Q62167	D1Pas1;Ddx3x;Ddx3y	Putative ATP-dependent RNA helicase Pl10;ATP-dependent RNA helicase DDX3X;ATP-dependent RNA helicase DDX3Y	NaN	0	1
4D	LEQELFSGGNTGINFEK	P16381;Q62167;Q62095	Q62167	D1Pas1;Ddx3x;Ddx3y	Putative ATP-dependent RNA helicase Pl10;ATP-dependent RNA helicase DDX3X;ATP-dependent RNA helicase DDX3Y	5.4764	2	5
4D	QYPISLVLAPTR	P16381;Q62167;Q62095	Q62167	D1Pas1;Ddx3x;Ddx3y	Putative ATP-dependent RNA helicase Pl10;ATP-dependent RNA helicase DDX3X;ATP-dependent RNA helicase DDX3Y	9.6427	1	2
4D	SFLLDLLNATGK	P16381;Q62167;Q62095	Q62167	D1Pas1;Ddx3x;Ddx3y	Putative ATP-dependent RNA helicase Pl10;ATP-dependent RNA helicase DDX3X;ATP-dependent RNA helicase DDX3Y	NaN	0	1
4D	VGNLGLATSFFNER	P16381;Q62167;Q62095	Q62167	D1Pas1;Ddx3x;Ddx3y	Putative ATP-dependent RNA helicase Pl10;ATP-dependent RNA helicase DDX3X;ATP-dependent RNA helicase DDX3Y	8.3888	3	5
4D	VGSTSENITQK	P16381;Q62167;Q62095	Q62167	D1Pas1;Ddx3x;Ddx3y	Putative ATP-dependent RNA helicase Pl10;ATP-dependent RNA helicase DDX3X;ATP-dependent RNA helicase DDX3Y	3.7635	1	1
4D	MLDMGFEPQIR	P16381;Q62167;Q62095;Q61656;Q501J6	Q61656	D1Pas1;Ddx3x;Ddx3y;Ddx5;Ddx17	Putative ATP-dependent RNA helicase Pl10;ATP-dependent RNA helicase DDX3X;ATP-dependent RNA helicase DDX3Y;Probable ATP-dependent RNA helicase DDX5;Probable ATP-dependent RNA helicase DDX17	14.642	1	1
4D	ADVVESWIGEKENSLK	P16546	P16546	Sptan1	Spectrin alpha chain, non-erythrocytic 1	0.69879	1	1
4D	AGTFQAFEQFGQQLLAHGHYASPEIK	P16546	P16546	Sptan1	Spectrin alpha chain, non-erythrocytic 1	0.88404	2	7
4D	AINVQEEK	P16546	P16546	Sptan1	Spectrin alpha chain, non-erythrocytic 1	0.95046	1	1
4D	AKLDENSAFLQFNWK	P16546	P16546	Sptan1	Spectrin alpha chain, non-erythrocytic 1	0.90386	2	3
4D	ALCAEADR	P16546	P16546	Sptan1	Spectrin alpha chain, non-erythrocytic 1	0.96587	1	1
4D	ALINADELANDVAGAEALLDR	P16546	P16546	Sptan1	Spectrin alpha chain, non-erythrocytic 1	NaN	0	1
4D	ALSSEGKPYVTK	P16546	P16546	Sptan1	Spectrin alpha chain, non-erythrocytic 1	0.87476	10	13
4D	AQLADSFHLQQFFR	P16546	P16546	Sptan1	Spectrin alpha chain, non-erythrocytic 1	1.0346	5	14
4D	CTELNQAWTSLGK	P16546	P16546	Sptan1	Spectrin alpha chain, non-erythrocytic 1	1.0328	2	6
4D	CTELNQAWTSLGKR	P16546	P16546	Sptan1	Spectrin alpha chain, non-erythrocytic 1	NaN	0	1
4D	DADETKEWIEEK	P16546	P16546	Sptan1	Spectrin alpha chain, non-erythrocytic 1	0.81717	1	2
4D	DAEELEK	P16546	P16546	Sptan1	Spectrin alpha chain, non-erythrocytic 1	0.91901	1	2
4D	DAEELEKWIQEK	P16546	P16546	Sptan1	Spectrin alpha chain, non-erythrocytic 1	0.86702	1	4
4D	DCEQAENWMAAR	P16546	P16546	Sptan1	Spectrin alpha chain, non-erythrocytic 1	1.0145	1	2
4D	DEDSAEALLK	P16546	P16546	Sptan1	Spectrin alpha chain, non-erythrocytic 1	1.0047	1	1
4D	DGHVSLQEYMAFMISR	P16546	P16546	Sptan1	Spectrin alpha chain, non-erythrocytic 1	NaN	0	1
4D	DLAALEDKVK	P16546	P16546	Sptan1	Spectrin alpha chain, non-erythrocytic 1	0.93438	1	2
4D	DLAALGDKVNSLGETAQR	P16546	P16546	Sptan1	Spectrin alpha chain, non-erythrocytic 1	1.0076	4	12
4D	DLASVNNLLK	P16546	P16546	Sptan1	Spectrin alpha chain, non-erythrocytic 1	0.92669	3	9
4D	DLASVQALLR	P16546	P16546	Sptan1	Spectrin alpha chain, non-erythrocytic 1	0.96252	1	2
4D	DLIGVQNLLK	P16546	P16546	Sptan1	Spectrin alpha chain, non-erythrocytic 1	0.9636	3	4
4D	DLIGVQNLLKK	P16546	P16546	Sptan1	Spectrin alpha chain, non-erythrocytic 1	NaN	0	1
4D	DLMSWINGIR	P16546	P16546	Sptan1	Spectrin alpha chain, non-erythrocytic 1	0.97678	6	12
4D	DLNSQADSLMTSSAFDTSQVK	P16546	P16546	Sptan1	Spectrin alpha chain, non-erythrocytic 1	0.87514	1	6
4D	DLSSVQTLLTK	P16546	P16546	Sptan1	Spectrin alpha chain, non-erythrocytic 1	0.93071	4	7
4D	DLTGVQNLR	P16546	P16546	Sptan1	Spectrin alpha chain, non-erythrocytic 1	0.95083	1	2
4D	DLTSWVTEMK	P16546	P16546	Sptan1	Spectrin alpha chain, non-erythrocytic 1	1.1546	5	9
4D	DMDDEESWIK	P16546	P16546	Sptan1	Spectrin alpha chain, non-erythrocytic 1	0.82101	1	1
4D	DRVNDVCTNGQDLIKK	P16546	P16546	Sptan1	Spectrin alpha chain, non-erythrocytic 1	0.8449	1	1
4D	DSDELKSWVNEK	P16546	P16546	Sptan1	Spectrin alpha chain, non-erythrocytic 1	NaN	0	1
4D	DTEQVDNWMSK	P16546	P16546	Sptan1	Spectrin alpha chain, non-erythrocytic 1	0.93007	2	2
4D	DVDEIEAWISEK	P16546	P16546	Sptan1	Spectrin alpha chain, non-erythrocytic 1	0.88585	3	8
4D	DVDETIGWIK	P16546	P16546	Sptan1	Spectrin alpha chain, non-erythrocytic 1	0.93362	2	4
4D	DVEDEETWIR	P16546	P16546	Sptan1	Spectrin alpha chain, non-erythrocytic 1	0.99418	2	3
4D	DVTGAEALLER	P16546	P16546	Sptan1	Spectrin alpha chain, non-erythrocytic 1	0.96712	1	2
4D	EAFLNTEDKGDSLDSVEALIK	P16546	P16546	Sptan1	Spectrin alpha chain, non-erythrocytic 1	0.88831	5	8
4D	EAIVTSEELGQDLEHVEVLQK	P16546	P16546	Sptan1	Spectrin alpha chain, non-erythrocytic 1	0.81106	5	12
4D	EAIVTSEELGQDLEHVEVLQKK	P16546	P16546	Sptan1	Spectrin alpha chain, non-erythrocytic 1	0.9784	2	7
4D	EANKQQNFNTGIK	P16546	P16546	Sptan1	Spectrin alpha chain, non-erythrocytic 1	0.98712	1	2
4D	EANQQQQFNR	P16546	P16546	Sptan1	Spectrin alpha chain, non-erythrocytic 1	0.94354	2	4
4D	ECEDVMDWINDK	P16546	P16546	Sptan1	Spectrin alpha chain, non-erythrocytic 1	0.92072	2	4
4D	EELITNWEQIR	P16546	P16546	Sptan1	Spectrin alpha chain, non-erythrocytic 1	1.007	2	4
4D	EFSMMFK	P16546	P16546	Sptan1	Spectrin alpha chain, non-erythrocytic 1	0.94948	1	1
4D	EKEPIAASTNR	P16546	P16546	Sptan1	Spectrin alpha chain, non-erythrocytic 1	0.8364	2	3
4D	EKEPIVGSTDYGKDEDSAEALLK	P16546	P16546	Sptan1	Spectrin alpha chain, non-erythrocytic 1	0.88567	1	5
4D	EKEQLMASDDFGR	P16546	P16546	Sptan1	Spectrin alpha chain, non-erythrocytic 1	0.85324	2	3
4D	EKLDILDQER	P16546	P16546	Sptan1	Spectrin alpha chain, non-erythrocytic 1	0.98417	4	8
4D	EKLDILDQERTDLEK	P16546	P16546	Sptan1	Spectrin alpha chain, non-erythrocytic 1	0.8942	1	2
4D	ELVLALYDYQEK	P16546	P16546	Sptan1	Spectrin alpha chain, non-erythrocytic 1	0.88835	1	3
4D	ENLLEEQGSIALR	P16546	P16546	Sptan1	Spectrin alpha chain, non-erythrocytic 1	1.0229	3	10
4D	EQADYCVSHMKPYVDGK	P16546	P16546	Sptan1	Spectrin alpha chain, non-erythrocytic 1	0.86993	8	14
4D	FEEFQTDLAAHEER	P16546	P16546	Sptan1	Spectrin alpha chain, non-erythrocytic 1	1.0044	2	4
4D	FNRDVDETIGWIK	P16546	P16546	Sptan1	Spectrin alpha chain, non-erythrocytic 1	NaN	0	4
4D	GACAGSEDAVK	P16546	P16546	Sptan1	Spectrin alpha chain, non-erythrocytic 1	0.84177	1	2
4D	GDSLDSVEALIK	P16546	P16546	Sptan1	Spectrin alpha chain, non-erythrocytic 1	0.85647	1	2
4D	GEIDAHEDSFK	P16546	P16546	Sptan1	Spectrin alpha chain, non-erythrocytic 1	0.95489	2	3
4D	GKDLIGVQNLLK	P16546	P16546	Sptan1	Spectrin alpha chain, non-erythrocytic 1	0.98731	8	8
4D	GLVSSDELAKDVTGAEALLER	P16546	P16546	Sptan1	Spectrin alpha chain, non-erythrocytic 1	0.98352	1	2
4D	GNAMVEEGHFAAEDVK	P16546	P16546	Sptan1	Spectrin alpha chain, non-erythrocytic 1	0.85779	3	6
4D	GVIDMGNSLIER	P16546	P16546	Sptan1	Spectrin alpha chain, non-erythrocytic 1	0.96049	3	5
4D	HALLEADVAAHQDR	P16546	P16546	Sptan1	Spectrin alpha chain, non-erythrocytic 1	0.99795	6	12
4D	HALLEADVAAHQDRIDGITIQAR	P16546	P16546	Sptan1	Spectrin alpha chain, non-erythrocytic 1	0.92891	1	1
4D	HEALMSDLSAYGSSIQALR	P16546	P16546	Sptan1	Spectrin alpha chain, non-erythrocytic 1	0.93318	1	3
4D	HQAFEAELHANADR	P16546	P16546	Sptan1	Spectrin alpha chain, non-erythrocytic 1	1.0724	4	12
4D	HQAFEAELSANQSR	P16546	P16546	Sptan1	Spectrin alpha chain, non-erythrocytic 1	0.99591	6	12
4D	HQAFEAEVQANSGAIVK	P16546	P16546	Sptan1	Spectrin alpha chain, non-erythrocytic 1	0.87052	2	6
4D	HQALQAEIAGHEPR	P16546	P16546	Sptan1	Spectrin alpha chain, non-erythrocytic 1	0.97531	6	9
4D	HQEHKGEIDAHEDSFK	P16546	P16546	Sptan1	Spectrin alpha chain, non-erythrocytic 1	0.86437	2	2
4D	HQLLEADISAHEDR	P16546	P16546	Sptan1	Spectrin alpha chain, non-erythrocytic 1	1.0109	2	5
4D	IAALQAFADQLIAVDHYAK	P16546	P16546	Sptan1	Spectrin alpha chain, non-erythrocytic 1	0.87652	6	10
4D	IDGITIQAR	P16546	P16546	Sptan1	Spectrin alpha chain, non-erythrocytic 1	1.0058	2	4
4D	IEDLGAAMEEALILDNK	P16546	P16546	Sptan1	Spectrin alpha chain, non-erythrocytic 1	0.8582	3	5
4D	ITALDEFATK	P16546	P16546	Sptan1	Spectrin alpha chain, non-erythrocytic 1	0.90299	4	7
4D	KASAFNSWFENAEEDLTDPVR	P16546	P16546	Sptan1	Spectrin alpha chain, non-erythrocytic 1	0.7678	1	3
4D	KFEEFQTDLAAHEER	P16546	P16546	Sptan1	Spectrin alpha chain, non-erythrocytic 1	0.91472	8	15
4D	KGDILTLLNSTNK	P16546	P16546	Sptan1	Spectrin alpha chain, non-erythrocytic 1	0.95227	2	3
4D	KGDILTLLNSTNKDWWK	P16546	P16546	Sptan1	Spectrin alpha chain, non-erythrocytic 1	0.83072	3	5
4D	KHALLEADVAAHQDR	P16546	P16546	Sptan1	Spectrin alpha chain, non-erythrocytic 1	0.9342	3	3
4D	KHEAFETDFTVHK	P16546	P16546	Sptan1	Spectrin alpha chain, non-erythrocytic 1	0.84835	4	12
4D	KHEAFETDFTVHKDR	P16546	P16546	Sptan1	Spectrin alpha chain, non-erythrocytic 1	0.88542	1	2
4D	KHEALMSDLSAYGSSIQALR	P16546	P16546	Sptan1	Spectrin alpha chain, non-erythrocytic 1	1.102	4	8
4D	KHQALQAEIAGHEPR	P16546	P16546	Sptan1	Spectrin alpha chain, non-erythrocytic 1	0.86006	8	14
4D	KHQLLEADISAHEDR	P16546	P16546	Sptan1	Spectrin alpha chain, non-erythrocytic 1	0.86348	2	4
4D	KIEDLGAAMEEALILDNK	P16546	P16546	Sptan1	Spectrin alpha chain, non-erythrocytic 1	0.88743	5	10
4D	KLDPAQSASR	P16546	P16546	Sptan1	Spectrin alpha chain, non-erythrocytic 1	0.94305	2	2
4D	KLLEAQSHFR	P16546	P16546	Sptan1	Spectrin alpha chain, non-erythrocytic 1	NaN	0	1
4D	KLLEATELK	P16546	P16546	Sptan1	Spectrin alpha chain, non-erythrocytic 1	0.91399	1	1
4D	KLLVSSEDYGR	P16546	P16546	Sptan1	Spectrin alpha chain, non-erythrocytic 1	0.91592	5	10
4D	KLSDDNTIGQEEIQQR	P16546	P16546	Sptan1	Spectrin alpha chain, non-erythrocytic 1	0.86098	2	3
4D	KQEALVAR	P16546	P16546	Sptan1	Spectrin alpha chain, non-erythrocytic 1	0.97636	1	1
4D	KVEDLFLTFAK	P16546	P16546	Sptan1	Spectrin alpha chain, non-erythrocytic 1	0.87889	6	10
4D	LAALADQWQFLVQK	P16546	P16546	Sptan1	Spectrin alpha chain, non-erythrocytic 1	0.96538	4	10
4D	LAQFVEHWK	P16546	P16546	Sptan1	Spectrin alpha chain, non-erythrocytic 1	0.88104	4	7
4D	LDENSAFLQFNWK	P16546	P16546	Sptan1	Spectrin alpha chain, non-erythrocytic 1	0.86218	3	8
4D	LDETGNLMISEGHFASETIR	P16546	P16546	Sptan1	Spectrin alpha chain, non-erythrocytic 1	1.0306	3	5
4D	LDILDQER	P16546	P16546	Sptan1	Spectrin alpha chain, non-erythrocytic 1	0.98373	1	1
4D	LEAELAAHEPAIQGVLDTGK	P16546	P16546	Sptan1	Spectrin alpha chain, non-erythrocytic 1	0.87285	2	5
4D	LEAELAAHEPAIQGVLDTGKK	P16546	P16546	Sptan1	Spectrin alpha chain, non-erythrocytic 1	0.80468	4	9
4D	LEESLEYQQFVANVEEEEAWINEK	P16546	P16546	Sptan1	Spectrin alpha chain, non-erythrocytic 1	0.7378	1	1
4D	LFGAAEVQR	P16546	P16546	Sptan1	Spectrin alpha chain, non-erythrocytic 1	0.98697	4	9
4D	LGDSHDLQR	P16546	P16546	Sptan1	Spectrin alpha chain, non-erythrocytic 1	0.89192	1	2
4D	LGESQTLQQFSR	P16546	P16546	Sptan1	Spectrin alpha chain, non-erythrocytic 1	1.0031	5	12
4D	LIQEQHPEEELIK	P16546	P16546	Sptan1	Spectrin alpha chain, non-erythrocytic 1	0.89961	2	5
4D	LIQNNHYAMEDVATR	P16546	P16546	Sptan1	Spectrin alpha chain, non-erythrocytic 1	1.04	3	6
4D	LIQNNHYAMEDVATRR	P16546	P16546	Sptan1	Spectrin alpha chain, non-erythrocytic 1	0.96029	6	9
4D	LIQSHPESAEDLK	P16546	P16546	Sptan1	Spectrin alpha chain, non-erythrocytic 1	0.88527	2	4
4D	LIQSHPESAEDLKEK	P16546	P16546	Sptan1	Spectrin alpha chain, non-erythrocytic 1	0.90257	5	6
4D	LKDLNSQADSLMTSSAFDTSQVK	P16546	P16546	Sptan1	Spectrin alpha chain, non-erythrocytic 1	0.89857	6	8
4D	LLEAQSHFR	P16546	P16546	Sptan1	Spectrin alpha chain, non-erythrocytic 1	0.95512	5	9
4D	LLEAQSHFRK	P16546	P16546	Sptan1	Spectrin alpha chain, non-erythrocytic 1	1.0642	4	4
4D	LLEATELK	P16546	P16546	Sptan1	Spectrin alpha chain, non-erythrocytic 1	0.89854	2	2
4D	LLVSSEDYGR	P16546	P16546	Sptan1	Spectrin alpha chain, non-erythrocytic 1	0.96588	2	4
4D	LMVHTVATFNSIK	P16546	P16546	Sptan1	Spectrin alpha chain, non-erythrocytic 1	0.94376	6	9
4D	LNHQEFK	P16546	P16546	Sptan1	Spectrin alpha chain, non-erythrocytic 1	0.94098	2	2
4D	LQTASDESYKDPTNIQSK	P16546	P16546	Sptan1	Spectrin alpha chain, non-erythrocytic 1	0.83453	7	11
4D	LSDDNTIGQEEIQQR	P16546	P16546	Sptan1	Spectrin alpha chain, non-erythrocytic 1	0.99626	3	6
4D	MDPSGVK	P16546	P16546	Sptan1	Spectrin alpha chain, non-erythrocytic 1	0.92841	1	1
4D	MMLDHCLELQLFHR	P16546	P16546	Sptan1	Spectrin alpha chain, non-erythrocytic 1	NaN	0	2
4D	MNEVISLWK	P16546	P16546	Sptan1	Spectrin alpha chain, non-erythrocytic 1	0.67708	1	6
4D	MQHNLEQQIQAR	P16546	P16546	Sptan1	Spectrin alpha chain, non-erythrocytic 1	0.94355	4	6
4D	NNHHEENISSK	P16546	P16546	Sptan1	Spectrin alpha chain, non-erythrocytic 1	NaN	0	2
4D	NQALNTDNYGHDLASVQALQR	P16546	P16546	Sptan1	Spectrin alpha chain, non-erythrocytic 1	0.93347	8	14
4D	NTTGVTEEALK	P16546	P16546	Sptan1	Spectrin alpha chain, non-erythrocytic 1	0.84658	1	1
4D	NTTGVTEEALKEFSMMFK	P16546	P16546	Sptan1	Spectrin alpha chain, non-erythrocytic 1	1.0333	2	2
4D	QDEVNAAWQR	P16546	P16546	Sptan1	Spectrin alpha chain, non-erythrocytic 1	1.0003	1	2
4D	QDLEDSLQAQQYFADANEAESWMR	P16546	P16546	Sptan1	Spectrin alpha chain, non-erythrocytic 1	0.88762	1	2
4D	QEFAQHANAFHQWIQETR	P16546	P16546	Sptan1	Spectrin alpha chain, non-erythrocytic 1	1.0517	2	3
4D	QETFDAGLQAFQQEGIANITALK	P16546	P16546	Sptan1	Spectrin alpha chain, non-erythrocytic 1	0.83713	2	3
4D	QETFDAGLQAFQQEGIANITALKDQLLAAK	P16546	P16546	Sptan1	Spectrin alpha chain, non-erythrocytic 1	NaN	0	1
4D	QFQDAGHFDAENIK	P16546	P16546	Sptan1	Spectrin alpha chain, non-erythrocytic 1	0.6807	3	6
4D	QFQDAGHFDAENIKK	P16546	P16546	Sptan1	Spectrin alpha chain, non-erythrocytic 1	0.87002	12	16
4D	QGFVPAAYVK	P16546	P16546	Sptan1	Spectrin alpha chain, non-erythrocytic 1	0.90189	1	3
4D	QQNFNTGIK	P16546	P16546	Sptan1	Spectrin alpha chain, non-erythrocytic 1	0.96161	3	3
4D	QQVAPMDDETGKELVLALYDYQEK	P16546	P16546	Sptan1	Spectrin alpha chain, non-erythrocytic 1	0.91131	4	8
4D	QQYEQCMDLQLFYR	P16546	P16546	Sptan1	Spectrin alpha chain, non-erythrocytic 1	NaN	0	1
4D	QVEELYQSLLELGEK	P16546	P16546	Sptan1	Spectrin alpha chain, non-erythrocytic 1	1.1429	4	6
4D	QWELLLEK	P16546	P16546	Sptan1	Spectrin alpha chain, non-erythrocytic 1	0.87503	4	6
4D	REELITNWEQIR	P16546	P16546	Sptan1	Spectrin alpha chain, non-erythrocytic 1	0.80991	2	2
4D	RLEAELAAHEPAIQGVLDTGKK	P16546	P16546	Sptan1	Spectrin alpha chain, non-erythrocytic 1	NaN	0	1
4D	RQDLEDSLQAQQYFADANEAESWMR	P16546	P16546	Sptan1	Spectrin alpha chain, non-erythrocytic 1	0.91409	4	10
4D	RQEENDKLR	P16546	P16546	Sptan1	Spectrin alpha chain, non-erythrocytic 1	6.1383	1	1
4D	SKLGESQTLQQFSR	P16546	P16546	Sptan1	Spectrin alpha chain, non-erythrocytic 1	0.70534	2	3
4D	SLQQLAEER	P16546	P16546	Sptan1	Spectrin alpha chain, non-erythrocytic 1	0.85431	3	5
4D	SLSAQEEK	P16546	P16546	Sptan1	Spectrin alpha chain, non-erythrocytic 1	1.5146	1	2
4D	SQLLGSAHEVQR	P16546	P16546	Sptan1	Spectrin alpha chain, non-erythrocytic 1	0.96768	5	9
4D	SSEEIESAFR	P16546	P16546	Sptan1	Spectrin alpha chain, non-erythrocytic 1	1.0092	2	4
4D	SSLSSAQADFNQLAELDR	P16546	P16546	Sptan1	Spectrin alpha chain, non-erythrocytic 1	1.021	2	4
4D	TALLELWELR	P16546	P16546	Sptan1	Spectrin alpha chain, non-erythrocytic 1	1.0039	3	7
4D	TALLELWELRR	P16546	P16546	Sptan1	Spectrin alpha chain, non-erythrocytic 1	0.8025	3	6
4D	TATDEAYKDPSNLQGK	P16546	P16546	Sptan1	Spectrin alpha chain, non-erythrocytic 1	0.90917	3	6
4D	TKQDEVNAAWQR	P16546	P16546	Sptan1	Spectrin alpha chain, non-erythrocytic 1	0.92488	8	10
4D	TYLLDGSCMVEESGTLESQLEATK	P16546	P16546	Sptan1	Spectrin alpha chain, non-erythrocytic 1	0.89653	1	1
4D	TYLLDGSCMVEESGTLESQLEATKR	P16546	P16546	Sptan1	Spectrin alpha chain, non-erythrocytic 1	1.1665	1	1
4D	VEDLFLTFAK	P16546	P16546	Sptan1	Spectrin alpha chain, non-erythrocytic 1	0.95218	4	8
4D	VLETAEDIQER	P16546	P16546	Sptan1	Spectrin alpha chain, non-erythrocytic 1	0.95157	1	2
4D	VNDVCTNGQDLIK	P16546	P16546	Sptan1	Spectrin alpha chain, non-erythrocytic 1	0.9619	1	2
4D	VNDVCTNGQDLIKK	P16546	P16546	Sptan1	Spectrin alpha chain, non-erythrocytic 1	0.8517	7	11
4D	VNSLGETAQR	P16546	P16546	Sptan1	Spectrin alpha chain, non-erythrocytic 1	0.94884	1	3
4D	WTQLLANSATR	P16546	P16546	Sptan1	Spectrin alpha chain, non-erythrocytic 1	0.98681	2	4
4D	YTEHSTVGLAQQWDQLDQLGMR	P16546	P16546	Sptan1	Spectrin alpha chain, non-erythrocytic 1	0.97542	4	10
4D	ADVVESWIGEK	P16546;P08032	P16546	Sptan1;Spta1	Spectrin alpha chain, non-erythrocytic 1;Spectrin alpha chain, erythrocytic 1	0.89858	2	3
4D	CNFYDNKDPECVNNLLEVSR	P16675	P16675	Ctsa	Lysosomal protective protein;Lysosomal protective protein 32 kDa chain;Lysosomal protective protein 20 kDa chain	1.3738	2	3
4D	LYQSMNSQYLK	P16675	P16675	Ctsa	Lysosomal protective protein;Lysosomal protective protein 32 kDa chain;Lysosomal protective protein 20 kDa chain	2.072	2	3
4D	IVSNASCTTNCLAPLAK	P16858;D3YYI5;V9GXA7	P16858	Gapdh;Gm7293;Gm15294	Glyceraldehyde-3-phosphate dehydrogenase	0.85848	12	23
4D	GAAQNIIPASTGAAK	P16858;S4R1W1	P16858	Gapdh;Gm3839	Glyceraldehyde-3-phosphate dehydrogenase	0.85015	10	23
4D	LVINGKPITIFQER	P16858;S4R1W1	P16858	Gapdh;Gm3839	Glyceraldehyde-3-phosphate dehydrogenase	0.75321	1	1
4D	LISWYDNEYGYSNR	P16858;S4R1W1;D3YYI5	P16858	Gapdh;Gm3839;Gm7293	Glyceraldehyde-3-phosphate dehydrogenase	0.9128	4	6
4D	RVIISAPSADAPMFVMGVNHEK	P16858;S4R1W1;D3YYI5	P16858	Gapdh;Gm3839;Gm7293	Glyceraldehyde-3-phosphate dehydrogenase	0.7851	7	11
4D	VGVNGFGR	P16858;S4R1W1;D3YYI5	P16858	Gapdh;Gm3839;Gm7293	Glyceraldehyde-3-phosphate dehydrogenase	0.90831	5	6
4D	VIHDNFGIVEGLMTTVHAITATQK	P16858;S4R1W1;D3YYI5	P16858	Gapdh;Gm3839;Gm7293	Glyceraldehyde-3-phosphate dehydrogenase	0.88537	13	24
4D	VIISAPSADAPMFVMGVNHEK	P16858;S4R1W1;D3YYI5	P16858	Gapdh;Gm3839;Gm7293	Glyceraldehyde-3-phosphate dehydrogenase	0.84127	11	20
4D	VIISAPSADAPMFVMGVNHEKYDNSLK	P16858;S4R1W1;D3YYI5	P16858	Gapdh;Gm3839;Gm7293	Glyceraldehyde-3-phosphate dehydrogenase	0.78438	4	6
4D	VIPELNGK	P16858;S4R1W1;D3YYI5	P16858	Gapdh;Gm3839;Gm7293	Glyceraldehyde-3-phosphate dehydrogenase	0.85066	7	12
4D	VKVGVNGFGR	P16858;S4R1W1;D3YYI5	P16858	Gapdh;Gm3839;Gm7293	Glyceraldehyde-3-phosphate dehydrogenase	0.94334	3	3
4D	LTGMAFR	P16858;S4R1W1;D3YYI5;Q64467	P16858	Gapdh;Gm3839;Gm7293;Gapdhs	Glyceraldehyde-3-phosphate dehydrogenase;Glyceraldehyde-3-phosphate dehydrogenase, testis-specific	0.91296	5	11
4D	VPTPNVSVVDLTCR	P16858;S4R1W1;Q64467	P16858	Gapdh;Gm3839;Gapdhs	Glyceraldehyde-3-phosphate dehydrogenase;Glyceraldehyde-3-phosphate dehydrogenase, testis-specific	0.90284	9	17
4D	QASEGPLK	P16858;S4R1W1;V9GXK0;V9GX06	P16858	Gapdh;Gm3839;Gm12117;Gm11214	Glyceraldehyde-3-phosphate dehydrogenase	0.91396	1	1
4D	KQPPVSPGTALVGSQK	P17095	P17095	Hmga1	High mobility group protein HMG-I/HMG-Y	0.50725	1	4
4D	SSQPLASK	P17095	P17095	Hmga1	High mobility group protein HMG-I/HMG-Y	0.99381	2	3
4D	CQEVINWLDR	P17156	P17156	Hspa2	Heat shock-related 70 kDa protein 2	NaN	0	1
4D	DAGTITGLNVLR	P17156	P17156	Hspa2	Heat shock-related 70 kDa protein 2	1.2749	1	2
4D	EIAEAYLGGK	P17156	P17156	Hspa2	Heat shock-related 70 kDa protein 2	1.3186	1	1
4D	KFEDATVQSDMK	P17156	P17156	Hspa2	Heat shock-related 70 kDa protein 2	NaN	0	1
4D	LDKGQIQEIVLVGGSTR	P17156	P17156	Hspa2	Heat shock-related 70 kDa protein 2	1.3341	1	4
4D	TFFPEEISSMVLTK	P17156	P17156	Hspa2	Heat shock-related 70 kDa protein 2	0.76179	1	2
4D	VQSAVITVPAYFNDSQR	P17156	P17156	Hspa2	Heat shock-related 70 kDa protein 2	0.88791	1	2
4D	AAVPSGASTGIYEALELRDNDK	P17182	P17182	Eno1	Alpha-enolase	0.86608	1	2
4D	AAVPSGASTGIYEALELRDNDKTR	P17182	P17182	Eno1	Alpha-enolase	0.94924	1	1
4D	DATNVGDEGGFAPNILENK	P17182	P17182	Eno1	Alpha-enolase	0.8054	10	23
4D	DATNVGDEGGFAPNILENKEALELLK	P17182	P17182	Eno1	Alpha-enolase	0.74022	2	4
4D	EALELLK	P17182	P17182	Eno1	Alpha-enolase	0.88373	2	3
4D	HIADLAGNPEVILPVPAFNVINGGSHAGNK	P17182	P17182	Eno1	Alpha-enolase	0.76165	7	22
4D	IDKLMIEMDGTENK	P17182	P17182	Eno1	Alpha-enolase	0.83302	7	12
4D	IEEELGSK	P17182	P17182	Eno1	Alpha-enolase	0.75677	3	5
4D	IGAEVYHNLK	P17182	P17182	Eno1	Alpha-enolase	0.83029	5	8
4D	LAMQEFMILPVGASSFR	P17182	P17182	Eno1	Alpha-enolase	0.86365	7	17
4D	LMIEMDGTENK	P17182	P17182	Eno1	Alpha-enolase	0.84152	4	11
4D	SCNCLLLK	P17182	P17182	Eno1	Alpha-enolase	0.8394	4	7
4D	SGKYDLDFK	P17182	P17182	Eno1	Alpha-enolase	0.7521	3	4
4D	TIAPALVSK	P17182	P17182	Eno1	Alpha-enolase	0.83148	2	2
4D	VNQIGSVTESLQACK	P17182	P17182	Eno1	Alpha-enolase	0.84297	11	29
4D	YGKDATNVGDEGGFAPNILENK	P17182	P17182	Eno1	Alpha-enolase	0.78528	7	11
4D	DATNVGDEGGFAPNILENSEALELVK	P17183	P17183	Eno2	Gamma-enolase	0.89445	2	5
4D	DGKYDLDFK	P17183	P17183	Eno2	Gamma-enolase	1.3329	1	1
4D	HIAQLAGNSDLILPVPAFNVINGGSHAGNK	P17183	P17183	Eno2	Gamma-enolase	1.0718	3	3
4D	IEEELGDEAR	P17183	P17183	Eno2	Gamma-enolase	1.5349	1	2
4D	LAQENGWGVMVSHR	P17183	P17183	Eno2	Gamma-enolase	1.7373	2	3
4D	LDNLMLELDGTENK	P17183	P17183	Eno2	Gamma-enolase	1.1053	1	2
4D	LGAEVYHTLK	P17183	P17183	Eno2	Gamma-enolase	NaN	0	1
4D	VNQIGSVTEAIQACK	P17183	P17183	Eno2	Gamma-enolase	0.98681	1	2
4D	YITGDQLGALYQDFVR	P17183	P17183	Eno2	Gamma-enolase	1.235	2	5
4D	GNPTVEVDLYTAK	P17183;P17182	P17182	Eno2;Eno1	Gamma-enolase;Alpha-enolase	1.2084	1	1
4D	GQPIYIQFSNHK	P17225	P17225	Ptbp1	Polypyrimidine tract-binding protein 1	1.1904	2	4
4D	IAIPGLAGAGNSVLLVSNLNPER	P17225	P17225	Ptbp1	Polypyrimidine tract-binding protein 1	1.4475	2	7
4D	KLPSDVTEGEVISLGLPFGK	P17225	P17225	Ptbp1	Polypyrimidine tract-binding protein 1	1.2725	4	8
4D	LPSDVTEGEVISLGLPFGK	P17225	P17225	Ptbp1	Polypyrimidine tract-binding protein 1	1.1831	1	1
4D	LSLDGQNIYNACCTLR	P17225	P17225	Ptbp1	Polypyrimidine tract-binding protein 1	1.6514	3	6
4D	MDGIVPDIAVGTKR	P17225	P17225	Ptbp1	Polypyrimidine tract-binding protein 1	1.7903	1	2
4D	NFQNIFPPSATLHLSNIPPSVSEDDLK	P17225	P17225	Ptbp1	Polypyrimidine tract-binding protein 1	1.27	4	12
4D	NNQFQALLQYADPVSAQHAK	P17225	P17225	Ptbp1	Polypyrimidine tract-binding protein 1	1.2547	6	10
4D	AADLLYAMCDR	P17426	P17426	Ap2a1	AP-2 complex subunit alpha-1	1.6857	2	4
4D	ALQVGCLLR	P17426	P17426	Ap2a1	AP-2 complex subunit alpha-1	1.4212	1	3
4D	ANHPMDAEVTK	P17426	P17426	Ap2a1	AP-2 complex subunit alpha-1	1.6337	1	2
4D	ATIQGVLR	P17426	P17426	Ap2a1	AP-2 complex subunit alpha-1	1.4891	1	2
4D	DFLTPPLLSVR	P17426	P17426	Ap2a1	AP-2 complex subunit alpha-1	1.4117	2	3
4D	EMGEAFAADIPR	P17426	P17426	Ap2a1	AP-2 complex subunit alpha-1	1.4724	1	2
4D	FFQPTEMAAQDFFQR	P17426	P17426	Ap2a1	AP-2 complex subunit alpha-1	1.6805	6	9
4D	FINLFPETK	P17426	P17426	Ap2a1	AP-2 complex subunit alpha-1	0.99659	1	3
4D	HLCELLAQQF	P17426	P17426	Ap2a1	AP-2 complex subunit alpha-1	NaN	0	1
4D	LEPNAQAQMYR	P17426	P17426	Ap2a1	AP-2 complex subunit alpha-1	1.4197	1	1
4D	LLQCYPPPEDAAVK	P17426	P17426	Ap2a1	AP-2 complex subunit alpha-1	1.0489	1	2
4D	LVECLETVLNK	P17426	P17426	Ap2a1	AP-2 complex subunit alpha-1	NaN	0	1
4D	NPTFMCLALHCIANVGSR	P17426	P17426	Ap2a1	AP-2 complex subunit alpha-1	1.6826	1	1
4D	NSGVLFENQLLQIGVK	P17426	P17426	Ap2a1	AP-2 complex subunit alpha-1	1.5044	2	3
4D	QIVSEMLR	P17426	P17426	Ap2a1	AP-2 complex subunit alpha-1	NaN	0	1
4D	QLSLPLQEAQK	P17426	P17426	Ap2a1	AP-2 complex subunit alpha-1	1.3428	1	3
4D	THIDTVINALK	P17426	P17426	Ap2a1	AP-2 complex subunit alpha-1	1.3066	1	2
4D	VLQIVTNR	P17426	P17426	Ap2a1	AP-2 complex subunit alpha-1	1.4294	1	1
4D	VLQIVTNRDDVQGYAAK	P17426	P17426	Ap2a1	AP-2 complex subunit alpha-1	1.0576	1	3
4D	AKHPMDTEITK	P17427	P17427	Ap2a2	AP-2 complex subunit alpha-2	0.90517	1	2
4D	ATIQDVLR	P17427	P17427	Ap2a2	AP-2 complex subunit alpha-2	NaN	0	1
4D	AVDLLYAMCDR	P17427	P17427	Ap2a2	AP-2 complex subunit alpha-2	1.0255	1	2
4D	EMAEAFAGEIPK	P17427	P17427	Ap2a2	AP-2 complex subunit alpha-2	0.94022	1	2
4D	FFQPTEMASQDFFQR	P17427	P17427	Ap2a2	AP-2 complex subunit alpha-2	1.0573	3	8
4D	FHLCSVPTR	P17427	P17427	Ap2a2	AP-2 complex subunit alpha-2	0.89259	2	2
4D	FVNLFPEVK	P17427	P17427	Ap2a2	AP-2 complex subunit alpha-2	0.93708	1	3
4D	GPSTVTDLEETK	P17427	P17427	Ap2a2	AP-2 complex subunit alpha-2	0.89228	1	2
4D	GPSTVTDLEETKR	P17427	P17427	Ap2a2	AP-2 complex subunit alpha-2	NaN	0	1
4D	HPMDTEITK	P17427	P17427	Ap2a2	AP-2 complex subunit alpha-2	0.64777	1	2
4D	ILVAGDTMDSVK	P17427	P17427	Ap2a2	AP-2 complex subunit alpha-2	0.98519	1	2
4D	KGPSTVTDLEETKR	P17427	P17427	Ap2a2	AP-2 complex subunit alpha-2	0.74022	2	3
4D	LCELLSEQF	P17427	P17427	Ap2a2	AP-2 complex subunit alpha-2	NaN	0	1
4D	LEPNLQAQMYR	P17427	P17427	Ap2a2	AP-2 complex subunit alpha-2	0.99463	1	2
4D	LLQCYPPPDPAVR	P17427	P17427	Ap2a2	AP-2 complex subunit alpha-2	0.74917	1	2
4D	LTECLETILNK	P17427	P17427	Ap2a2	AP-2 complex subunit alpha-2	0.97614	1	4
4D	NNGVLFENQLLQIGLK	P17427	P17427	Ap2a2	AP-2 complex subunit alpha-2	0.95994	3	7
4D	NPTFMGLALHCIANVGSR	P17427	P17427	Ap2a2	AP-2 complex subunit alpha-2	1.1403	2	4
4D	QLSNPQQEVQNIFK	P17427	P17427	Ap2a2	AP-2 complex subunit alpha-2	0.86651	1	3
4D	SSPLIQFNLLHSK	P17427	P17427	Ap2a2	AP-2 complex subunit alpha-2	0.98732	4	4
4D	THIETVINALK	P17427	P17427	Ap2a2	AP-2 complex subunit alpha-2	0.98728	7	12
4D	TTQIGCLLR	P17427	P17427	Ap2a2	AP-2 complex subunit alpha-2	1.0243	2	3
4D	TVFEALQAPACHENLVK	P17427	P17427	Ap2a2	AP-2 complex subunit alpha-2	NaN	0	3
4D	VIQIVINR	P17427	P17427	Ap2a2	AP-2 complex subunit alpha-2	1.0166	1	2
4D	VIQIVINRDDVQGYAAK	P17427	P17427	Ap2a2	AP-2 complex subunit alpha-2	1.2818	1	3
4D	YGGTFQNVSVK	P17427	P17427	Ap2a2	AP-2 complex subunit alpha-2	1.0052	5	9
4D	ACNQLGQFLQHR	P17427;P17426	P17427	Ap2a2;Ap2a1	AP-2 complex subunit alpha-2;AP-2 complex subunit alpha-1	1.1132	5	9
4D	ALLLSTYIK	P17427;P17426	P17427	Ap2a2;Ap2a1	AP-2 complex subunit alpha-2;AP-2 complex subunit alpha-1	1.0347	3	6
4D	GLAVFISDIR	P17427;P17426	P17427	Ap2a2;Ap2a1	AP-2 complex subunit alpha-2;AP-2 complex subunit alpha-1	0.8885	2	6
4D	IAGDYVSEEVWYR	P17427;P17426	P17427	Ap2a2;Ap2a1	AP-2 complex subunit alpha-2;AP-2 complex subunit alpha-1	1.1887	1	2
4D	QSAALCLLR	P17427;P17426	P17427	Ap2a2;Ap2a1	AP-2 complex subunit alpha-2;AP-2 complex subunit alpha-1	1.2357	2	4
4D	VGGYILGEFGNLIAGDPR	P17427;P17426	P17427	Ap2a2;Ap2a1	AP-2 complex subunit alpha-2;AP-2 complex subunit alpha-1	1.0338	5	8
4D	YLALESMCTLASSEFSHEAVK	P17427;P17426	P17427	Ap2a2;Ap2a1	AP-2 complex subunit alpha-2;AP-2 complex subunit alpha-1	0.86429	6	8
4D	ATLGETHR	P17439	P17439	Gba	Glucosylceramidase	1.8433	1	1
4D	FWEQSVR	P17439	P17439	Gba	Glucosylceramidase	NaN	0	1
4D	VPMASCDFSIR	P17439	P17439	Gba	Glucosylceramidase	1.9073	1	1
4D	AAQLCGAGMAAVVEK	P17710	P17710	Hk1	Hexokinase-1	NaN	0	1
4D	AILQQLGLNSTCDDSILVK	P17710	P17710	Hk1	Hexokinase-1	0.86896	1	2
4D	DYNPTASVK	P17710	P17710	Hk1	Hexokinase-1	1.2812	1	1
4D	GAALITAVGVR	P17710	P17710	Hk1	Hexokinase-1	1.508	2	4
4D	GDFIALDLGGSSFR	P17710	P17710	Hk1	Hexokinase-1	1.3143	1	3
4D	HIDLVEGDEGR	P17710	P17710	Hk1	Hexokinase-1	1.8917	2	3
4D	IDEAVLITWTK	P17710	P17710	Hk1	Hexokinase-1	1.544	2	2
4D	LPVGFTFSFPCR	P17710	P17710	Hk1	Hexokinase-1	1.4082	1	2
4D	SIPDGTEHGDFLALDLGGTNFR	P17710	P17710	Hk1	Hexokinase-1	1.0305	1	4
4D	GAAMVTAVAYR	P17710;O08528	P17710	Hk1;Hk2	Hexokinase-1;Hexokinase-2	1.5264	3	5
4D	NILIDFTK	P17710;O08528	P17710	Hk1;Hk2	Hexokinase-1;Hexokinase-2	1.4677	2	3
4D	FLSQIESDR	P17710;Q91W97	P17710	Hk1;Hkdc1	Hexokinase-1;Putative hexokinase HKDC1	1.3055	1	2
4D	LALLQVR	P17710;Q91W97	P17710	Hk1;Hkdc1	Hexokinase-1;Putative hexokinase HKDC1	1.4396	2	3
4D	EGMNIVEAMER	P17742	P17742	Ppia	Peptidyl-prolyl cis-trans isomerase A;Peptidyl-prolyl cis-trans isomerase A, N-terminally processed	1.03	4	7
4D	HTGPGILSMANAGPNTNGSQFFICTAK	P17742	P17742	Ppia	Peptidyl-prolyl cis-trans isomerase A;Peptidyl-prolyl cis-trans isomerase A, N-terminally processed	0.94637	6	11
4D	ITISDCGQL	P17742	P17742	Ppia	Peptidyl-prolyl cis-trans isomerase A;Peptidyl-prolyl cis-trans isomerase A, N-terminally processed	NaN	0	1
4D	KITISDCGQL	P17742	P17742	Ppia	Peptidyl-prolyl cis-trans isomerase A;Peptidyl-prolyl cis-trans isomerase A, N-terminally processed	1.0375	3	5
4D	VKEGMNIVEAMER	P17742	P17742	Ppia	Peptidyl-prolyl cis-trans isomerase A;Peptidyl-prolyl cis-trans isomerase A, N-terminally processed	0.97021	13	26
4D	FEDENFILK	P17742;F8VPN3	P17742	Ppia;Gm5160	Peptidyl-prolyl cis-trans isomerase A;Peptidyl-prolyl cis-trans isomerase A, N-terminally processed;Peptidyl-prolyl cis-trans isomerase	0.92535	7	17
4D	IIPGFMCQGGDFTR	P17742;F8VPN3	P17742	Ppia;Gm5160	Peptidyl-prolyl cis-trans isomerase A;Peptidyl-prolyl cis-trans isomerase A, N-terminally processed;Peptidyl-prolyl cis-trans isomerase	1.0104	9	20
4D	SIYGEKFEDENFILK	P17742;F8VPN3	P17742	Ppia;Gm5160	Peptidyl-prolyl cis-trans isomerase A;Peptidyl-prolyl cis-trans isomerase A, N-terminally processed;Peptidyl-prolyl cis-trans isomerase	0.87337	2	3
4D	TEWLDGK	P17742;F8VPN3	P17742	Ppia;Gm5160	Peptidyl-prolyl cis-trans isomerase A;Peptidyl-prolyl cis-trans isomerase A, N-terminally processed;Peptidyl-prolyl cis-trans isomerase	0.91857	3	5
4D	VSFELFADK	P17742;V9GX31	P17742	Ppia;Gm12728	Peptidyl-prolyl cis-trans isomerase A;Peptidyl-prolyl cis-trans isomerase A, N-terminally processed	0.92779	6	13
4D	VSFELFADKVPK	P17742;V9GX31	P17742	Ppia;Gm12728	Peptidyl-prolyl cis-trans isomerase A;Peptidyl-prolyl cis-trans isomerase A, N-terminally processed	0.92265	9	16
4D	ELASQPDVDGFLVGGASLKPEFVDIINAK	P17751	P17751	Tpi1	Triosephosphate isomerase	0.67054	9	23
4D	FFVGGNWK	P17751	P17751	Tpi1	Triosephosphate isomerase	0.81485	1	1
4D	HVFGESDELIGQK	P17751	P17751	Tpi1	Triosephosphate isomerase	0.7433	12	20
4D	IAVAAQNCYK	P17751	P17751	Tpi1	Triosephosphate isomerase	0.78188	5	11
4D	IIYGGSVTGATCK	P17751	P17751	Tpi1	Triosephosphate isomerase	0.64747	1	14
4D	RHVFGESDELIGQK	P17751	P17751	Tpi1	Triosephosphate isomerase	0.83322	8	16
4D	TATPQQAQEVHEK	P17751	P17751	Tpi1	Triosephosphate isomerase	0.71748	11	16
4D	VTNGAFTGEISPGMIK	P17751	P17751	Tpi1	Triosephosphate isomerase	0.76291	7	14
4D	VVFEQTK	P17751	P17751	Tpi1	Triosephosphate isomerase	0.79422	7	9
4D	VVLAYEPVWAIGTGK	P17751	P17751	Tpi1	Triosephosphate isomerase	0.77858	7	18
4D	TFDEIASGFR	P17809	P17809	Slc2a1	Solute carrier family 2, facilitated glucose transporter member 1	NaN	0	1
4D	VTILELFR	P17809	P17809	Slc2a1	Solute carrier family 2, facilitated glucose transporter member 1	8.2756	1	1
4D	AEGILDVFQTVK	P18052	P18052	Ptpra	Receptor-type tyrosine-protein phosphatase alpha	NaN	0	1
4D	DLLVTNTR	P18052	P18052	Ptpra	Receptor-type tyrosine-protein phosphatase alpha	2.7355	1	1
4D	GEENTDYVNASFIDGYR	P18052	P18052	Ptpra	Receptor-type tyrosine-protein phosphatase alpha	NaN	0	1
4D	QQQQSGNHPITVHCSAGAGR	P18052	P18052	Ptpra	Receptor-type tyrosine-protein phosphatase alpha	2.8739	1	1
4D	VVQEYIDAFSDYANFK	P18052	P18052	Ptpra	Receptor-type tyrosine-protein phosphatase alpha	NaN	0	1
4D	EGAAVIDVGINR	P18155	P18155	Mthfd2	Bifunctional methylenetetrahydrofolate dehydrogenase/cyclohydrolase, mitochondrial;NAD-dependent methylenetetrahydrofolate dehydrogenase;Methenyltetrahydrofolate cyclohydrolase	NaN	0	1
4D	LNNDENVDGLLVQLPLPEHIDER	P18155	P18155	Mthfd2	Bifunctional methylenetetrahydrofolate dehydrogenase/cyclohydrolase, mitochondrial;NAD-dependent methylenetetrahydrofolate dehydrogenase;Methenyltetrahydrofolate cyclohydrolase	NaN	0	1
4D	LVDKNIFSFYLNR	P18242	P18242	Ctsd	Cathepsin D	2.006	1	2
4D	NIFSFYLNR	P18242	P18242	Ctsd	Cathepsin D	3.6239	3	6
4D	LSAKPAPAK	P18608	P18608	Hmgn1	Non-histone chromosomal protein HMG-14	1.1721	4	5
4D	DPTEEIEILLR	P18654	P18654	Rps6ka3	Ribosomal protein S6 kinase alpha-3	3.6793	1	2
4D	EASAVLFTITK	P18654	P18654	Rps6ka3	Ribosomal protein S6 kinase alpha-3	NaN	0	1
4D	HPWIVHWDQLPQYQLNR	P18654	P18654	Rps6ka3	Ribosomal protein S6 kinase alpha-3	NaN	0	1
4D	LGMPQFLSPEAQSLLR	P18654	P18654	Rps6ka3	Ribosomal protein S6 kinase alpha-3	1.3274	1	1
4D	NQSPVLEPVGR	P18654	P18654	Rps6ka3	Ribosomal protein S6 kinase alpha-3	NaN	0	2
4D	NSIQFTDGYEVK	P18654	P18654	Rps6ka3	Ribosomal protein S6 kinase alpha-3	NaN	0	1
4D	PLAQLADPWQK	P18654	P18654	Rps6ka3	Ribosomal protein S6 kinase alpha-3	NaN	0	1
4D	VLGQGSFGK	P18654;P18653;Q7TPS0	P18654	Rps6ka3;Rps6ka1;Rps6ka6	Ribosomal protein S6 kinase alpha-3;Ribosomal protein S6 kinase alpha-1;Ribosomal protein S6 kinase alpha-6	2.3889	1	1
4D	LTDFGLSK	P18654;P18653;Q7TPS0;Q8C0P0;Q3U214;Q9R1L5;Q60592;Q811L6	P18654	Rps6ka3;Rps6ka1;Rps6ka6;Mastl;Mast3;Mast1;Mast2;Mast4	Ribosomal protein S6 kinase alpha-3;Ribosomal protein S6 kinase alpha-1;Ribosomal protein S6 kinase alpha-6;Serine/threonine-protein kinase greatwall;Microtubule-associated serine/threonine-protein kinase 3;Microtubule-associated serine/threonine-protein kinase 1;Microtubule-associated serine/threonine-protein kinase 2;Microtubule-associated serine/threonine-protein kinase 4	NaN	0	1
4D	DLKPENILLDEEGHIK	P18654;P18653;Q9WUT3	P18654	Rps6ka3;Rps6ka1;Rps6ka2	Ribosomal protein S6 kinase alpha-3;Ribosomal protein S6 kinase alpha-1;Ribosomal protein S6 kinase alpha-2	3.4278	1	2
4D	ASGVAVSDGVIK	P18760	P18760	Cfl1	Cofilin-1	1.516	8	15
4D	AVLFCLSEDK	P18760	P18760	Cfl1	Cofilin-1	1.582	1	3
4D	AVLFCLSEDKK	P18760	P18760	Cfl1	Cofilin-1	1.7243	8	20
4D	HELQANCYEEVK	P18760	P18760	Cfl1	Cofilin-1	1.6532	9	11
4D	HELQANCYEEVKDR	P18760	P18760	Cfl1	Cofilin-1	1.7371	13	28
4D	KAVLFCLSEDKK	P18760	P18760	Cfl1	Cofilin-1	1.5489	5	8
4D	KNIILEEGK	P18760	P18760	Cfl1	Cofilin-1	1.5475	1	1
4D	KSSTPEEVK	P18760	P18760	Cfl1	Cofilin-1	1.5506	1	1
4D	LGGSAVISLEGKPL	P18760	P18760	Cfl1	Cofilin-1	1.5984	5	23
4D	LTGIKHELQANCYEEVK	P18760	P18760	Cfl1	Cofilin-1	1.8265	5	7
4D	LTGIKHELQANCYEEVKDR	P18760	P18760	Cfl1	Cofilin-1	1.8278	5	8
4D	NIILEEGK	P18760	P18760	Cfl1	Cofilin-1	1.5898	4	8
4D	SSTPEEVK	P18760	P18760	Cfl1	Cofilin-1	1.2909	1	1
4D	AQVEDAFR	P19096	P19096	Fasn	Fatty acid synthase;[Acyl-carrier-protein] S-acetyltransferase;[Acyl-carrier-protein] S-malonyltransferase;3-oxoacyl-[acyl-carrier-protein] synthase;3-oxoacyl-[acyl-carrier-protein] reductase;3-hydroxyacyl-[acyl-carrier-protein] dehydratase;Enoyl-[acyl-carrier-protein] reductase;Oleoyl-[acyl-carrier-protein] hydrolase	2.345	1	1
4D	AVAHILGIR	P19096	P19096	Fasn	Fatty acid synthase;[Acyl-carrier-protein] S-acetyltransferase;[Acyl-carrier-protein] S-malonyltransferase;3-oxoacyl-[acyl-carrier-protein] synthase;3-oxoacyl-[acyl-carrier-protein] reductase;3-hydroxyacyl-[acyl-carrier-protein] dehydratase;Enoyl-[acyl-carrier-protein] reductase;Oleoyl-[acyl-carrier-protein] hydrolase	2.6364	3	5
4D	CLAQHGR	P19096	P19096	Fasn	Fatty acid synthase;[Acyl-carrier-protein] S-acetyltransferase;[Acyl-carrier-protein] S-malonyltransferase;3-oxoacyl-[acyl-carrier-protein] synthase;3-oxoacyl-[acyl-carrier-protein] reductase;3-hydroxyacyl-[acyl-carrier-protein] dehydratase;Enoyl-[acyl-carrier-protein] reductase;Oleoyl-[acyl-carrier-protein] hydrolase	2.9766	1	2
4D	DHKDNLEFFLTNLGK	P19096	P19096	Fasn	Fatty acid synthase;[Acyl-carrier-protein] S-acetyltransferase;[Acyl-carrier-protein] S-malonyltransferase;3-oxoacyl-[acyl-carrier-protein] synthase;3-oxoacyl-[acyl-carrier-protein] reductase;3-hydroxyacyl-[acyl-carrier-protein] dehydratase;Enoyl-[acyl-carrier-protein] reductase;Oleoyl-[acyl-carrier-protein] hydrolase	1.9909	1	1
4D	DNLEFFLTNLGK	P19096	P19096	Fasn	Fatty acid synthase;[Acyl-carrier-protein] S-acetyltransferase;[Acyl-carrier-protein] S-malonyltransferase;3-oxoacyl-[acyl-carrier-protein] synthase;3-oxoacyl-[acyl-carrier-protein] reductase;3-hydroxyacyl-[acyl-carrier-protein] dehydratase;Enoyl-[acyl-carrier-protein] reductase;Oleoyl-[acyl-carrier-protein] hydrolase	NaN	0	1
4D	EAVLAAYWR	P19096	P19096	Fasn	Fatty acid synthase;[Acyl-carrier-protein] S-acetyltransferase;[Acyl-carrier-protein] S-malonyltransferase;3-oxoacyl-[acyl-carrier-protein] synthase;3-oxoacyl-[acyl-carrier-protein] reductase;3-hydroxyacyl-[acyl-carrier-protein] dehydratase;Enoyl-[acyl-carrier-protein] reductase;Oleoyl-[acyl-carrier-protein] hydrolase	2.3774	1	1
4D	FDASFFGVHPK	P19096	P19096	Fasn	Fatty acid synthase;[Acyl-carrier-protein] S-acetyltransferase;[Acyl-carrier-protein] S-malonyltransferase;3-oxoacyl-[acyl-carrier-protein] synthase;3-oxoacyl-[acyl-carrier-protein] reductase;3-hydroxyacyl-[acyl-carrier-protein] dehydratase;Enoyl-[acyl-carrier-protein] reductase;Oleoyl-[acyl-carrier-protein] hydrolase	2.4843	3	4
4D	FDLSNNHPLGMAIFLK	P19096	P19096	Fasn	Fatty acid synthase;[Acyl-carrier-protein] S-acetyltransferase;[Acyl-carrier-protein] S-malonyltransferase;3-oxoacyl-[acyl-carrier-protein] synthase;3-oxoacyl-[acyl-carrier-protein] reductase;3-hydroxyacyl-[acyl-carrier-protein] dehydratase;Enoyl-[acyl-carrier-protein] reductase;Oleoyl-[acyl-carrier-protein] hydrolase	2.1488	1	1
4D	FPQLDDTSFANSR	P19096	P19096	Fasn	Fatty acid synthase;[Acyl-carrier-protein] S-acetyltransferase;[Acyl-carrier-protein] S-malonyltransferase;3-oxoacyl-[acyl-carrier-protein] synthase;3-oxoacyl-[acyl-carrier-protein] reductase;3-hydroxyacyl-[acyl-carrier-protein] dehydratase;Enoyl-[acyl-carrier-protein] reductase;Oleoyl-[acyl-carrier-protein] hydrolase	2.2093	1	2
4D	GVDLVLNSLAEEK	P19096	P19096	Fasn	Fatty acid synthase;[Acyl-carrier-protein] S-acetyltransferase;[Acyl-carrier-protein] S-malonyltransferase;3-oxoacyl-[acyl-carrier-protein] synthase;3-oxoacyl-[acyl-carrier-protein] reductase;3-hydroxyacyl-[acyl-carrier-protein] dehydratase;Enoyl-[acyl-carrier-protein] reductase;Oleoyl-[acyl-carrier-protein] hydrolase	2.2821	2	3
4D	LQVVDRPLPVR	P19096	P19096	Fasn	Fatty acid synthase;[Acyl-carrier-protein] S-acetyltransferase;[Acyl-carrier-protein] S-malonyltransferase;3-oxoacyl-[acyl-carrier-protein] synthase;3-oxoacyl-[acyl-carrier-protein] reductase;3-hydroxyacyl-[acyl-carrier-protein] dehydratase;Enoyl-[acyl-carrier-protein] reductase;Oleoyl-[acyl-carrier-protein] hydrolase	2.8806	1	1
4D	MEEVVIAGMSGK	P19096	P19096	Fasn	Fatty acid synthase;[Acyl-carrier-protein] S-acetyltransferase;[Acyl-carrier-protein] S-malonyltransferase;3-oxoacyl-[acyl-carrier-protein] synthase;3-oxoacyl-[acyl-carrier-protein] reductase;3-hydroxyacyl-[acyl-carrier-protein] dehydratase;Enoyl-[acyl-carrier-protein] reductase;Oleoyl-[acyl-carrier-protein] hydrolase	2.9448	2	3
4D	QVQPEGPYR	P19096	P19096	Fasn	Fatty acid synthase;[Acyl-carrier-protein] S-acetyltransferase;[Acyl-carrier-protein] S-malonyltransferase;3-oxoacyl-[acyl-carrier-protein] synthase;3-oxoacyl-[acyl-carrier-protein] reductase;3-hydroxyacyl-[acyl-carrier-protein] dehydratase;Enoyl-[acyl-carrier-protein] reductase;Oleoyl-[acyl-carrier-protein] hydrolase	NaN	0	1
4D	SDEAVKPLGVK	P19096	P19096	Fasn	Fatty acid synthase;[Acyl-carrier-protein] S-acetyltransferase;[Acyl-carrier-protein] S-malonyltransferase;3-oxoacyl-[acyl-carrier-protein] synthase;3-oxoacyl-[acyl-carrier-protein] reductase;3-hydroxyacyl-[acyl-carrier-protein] dehydratase;Enoyl-[acyl-carrier-protein] reductase;Oleoyl-[acyl-carrier-protein] hydrolase	5.3361	1	1
4D	SYIITGGLGGFGLELAR	P19096	P19096	Fasn	Fatty acid synthase;[Acyl-carrier-protein] S-acetyltransferase;[Acyl-carrier-protein] S-malonyltransferase;3-oxoacyl-[acyl-carrier-protein] synthase;3-oxoacyl-[acyl-carrier-protein] reductase;3-hydroxyacyl-[acyl-carrier-protein] dehydratase;Enoyl-[acyl-carrier-protein] reductase;Oleoyl-[acyl-carrier-protein] hydrolase	2.5691	1	1
4D	VFTTVGSAEK	P19096	P19096	Fasn	Fatty acid synthase;[Acyl-carrier-protein] S-acetyltransferase;[Acyl-carrier-protein] S-malonyltransferase;3-oxoacyl-[acyl-carrier-protein] synthase;3-oxoacyl-[acyl-carrier-protein] reductase;3-hydroxyacyl-[acyl-carrier-protein] dehydratase;Enoyl-[acyl-carrier-protein] reductase;Oleoyl-[acyl-carrier-protein] hydrolase	2.1933	1	1
4D	VSVHIIEGDHR	P19096	P19096	Fasn	Fatty acid synthase;[Acyl-carrier-protein] S-acetyltransferase;[Acyl-carrier-protein] S-malonyltransferase;3-oxoacyl-[acyl-carrier-protein] synthase;3-oxoacyl-[acyl-carrier-protein] reductase;3-hydroxyacyl-[acyl-carrier-protein] dehydratase;Enoyl-[acyl-carrier-protein] reductase;Oleoyl-[acyl-carrier-protein] hydrolase	2.9543	1	3
4D	WLSTSIPEAQWQSSLAR	P19096	P19096	Fasn	Fatty acid synthase;[Acyl-carrier-protein] S-acetyltransferase;[Acyl-carrier-protein] S-malonyltransferase;3-oxoacyl-[acyl-carrier-protein] synthase;3-oxoacyl-[acyl-carrier-protein] reductase;3-hydroxyacyl-[acyl-carrier-protein] dehydratase;Enoyl-[acyl-carrier-protein] reductase;Oleoyl-[acyl-carrier-protein] hydrolase	NaN	0	2
4D	CEGINISGNFYR	P19253	P19253	Rpl13a	60S ribosomal protein L13a	1.7359	1	2
4D	MVVPAALK	P19253	P19253	Rpl13a	60S ribosomal protein L13a	1.313	2	4
4D	AEGQVLVLDGR	P19253;A0A140T8K2	P19253	Rpl13a	60S ribosomal protein L13a	1.2304	3	4
4D	LAHEVGWK	P19253;A0A140T8K2	P19253	Rpl13a	60S ribosomal protein L13a	1.2028	4	6
4D	YQAVTATLEEK	P19253;A0A140T8K2	P19253	Rpl13a	60S ribosomal protein L13a	1.4648	2	4
4D	AVAISLPK	P19324	P19324	Serpinh1	Serpin H1	NaN	0	2
4D	DEEVHTGLGELLR	P19324	P19324	Serpinh1	Serpin H1	2.0085	6	13
4D	DQAVENILLSPLVVASSLGLVSLGGK	P19324	P19324	Serpinh1	Serpin H1	1.6494	1	2
4D	GVVEVTHDLQK	P19324	P19324	Serpinh1	Serpin H1	1.8134	12	18
4D	HLAGLGLTEAIDK	P19324	P19324	Serpinh1	Serpin H1	1.7823	11	19
4D	HLAGLGLTEAIDKNK	P19324	P19324	Serpinh1	Serpin H1	1.9748	7	12
4D	KAVAISLPK	P19324	P19324	Serpinh1	Serpin H1	2.0468	1	1
4D	LFYADHPFIFLVR	P19324	P19324	Serpinh1	Serpin H1	2.0505	6	16
4D	LSSLIILMPHHVEPLER	P19324	P19324	Serpinh1	Serpin H1	1.9818	15	26
4D	LYGPSSVSFADDFVR	P19324	P19324	Serpinh1	Serpin H1	2.062	6	15
4D	SALQSINEWASQTTDGK	P19324	P19324	Serpinh1	Serpin H1	1.4813	5	9
4D	SALQSINEWASQTTDGKLPEVTK	P19324	P19324	Serpinh1	Serpin H1	1.882	6	13
4D	SALQSINEWASQTTDGKLPEVTKDVER	P19324	P19324	Serpinh1	Serpin H1	1.6163	5	6
4D	SYTVGVTMMHR	P19324	P19324	Serpinh1	Serpin H1	2.0128	11	18
4D	TDGALLVNAMFFKPHWDEK	P19324	P19324	Serpinh1	Serpin H1	1.9023	13	28
4D	TGLYNYYDDEK	P19324	P19324	Serpinh1	Serpin H1	1.7703	1	2
4D	TGLYNYYDDEKEK	P19324	P19324	Serpinh1	Serpin H1	1.994	8	11
4D	EIMIAAQK	P19536	P19536	Cox5b	Cytochrome c oxidase subunit 5B, mitochondrial	1.277	2	2
4D	IVGCICEEDNCTVIWFWLHK	P19536	P19536	Cox5b	Cytochrome c oxidase subunit 5B, mitochondrial	1.592	1	1
4D	LLLEYTDSSYEEK	P19639	P19639	Gstm3	Glutathione S-transferase Mu 3	0.68101	1	1
4D	IQFNESFAEMNR	P19783	P19783	Cox4i1	Cytochrome c oxidase subunit 4 isoform 1, mitochondrial	1.5942	1	2
4D	NKPAYEINR	P19788	P19788	Mgp	Matrix Gla protein	NaN	0	1
4D	YAMVYGYNAAYNR	P19788	P19788	Mgp	Matrix Gla protein	NaN	0	1
4D	AKFEELNMDLFR	P20029	P20029	Hspa5	78 kDa glucose-regulated protein	1.6882	9	13
4D	ALSSQHQAR	P20029	P20029	Hspa5	78 kDa glucose-regulated protein	1.7154	4	5
4D	DAGTIAGLNVMR	P20029	P20029	Hspa5	78 kDa glucose-regulated protein	1.7104	7	12
4D	DNHLLGTFDLTGIPPAPR	P20029	P20029	Hspa5	78 kDa glucose-regulated protein	1.579	6	36
4D	EFFNGKEPSR	P20029	P20029	Hspa5	78 kDa glucose-regulated protein	1.585	3	5
4D	ELEEIVQPIISK	P20029	P20029	Hspa5	78 kDa glucose-regulated protein	1.4876	6	10
4D	ETAEAYLGKK	P20029	P20029	Hspa5	78 kDa glucose-regulated protein	1.3985	1	3
4D	FEELNMDLFR	P20029	P20029	Hspa5	78 kDa glucose-regulated protein	1.6901	3	6
4D	IEWLESHQDADIEDFK	P20029	P20029	Hspa5	78 kDa glucose-regulated protein	1.506	5	8
4D	IEWLESHQDADIEDFKAK	P20029	P20029	Hspa5	78 kDa glucose-regulated protein	1.6574	6	10
4D	IINEPTAAAIAYGLDKR	P20029	P20029	Hspa5	78 kDa glucose-regulated protein	1.5744	10	18
4D	ITITNDQNR	P20029	P20029	Hspa5	78 kDa glucose-regulated protein	1.7419	7	11
4D	ITPSYVAFTPEGER	P20029	P20029	Hspa5	78 kDa glucose-regulated protein	1.7116	8	10
4D	KKELEEIVQPIISK	P20029	P20029	Hspa5	78 kDa glucose-regulated protein	1.4392	8	15
4D	KSDIDEIVLVGGSTR	P20029	P20029	Hspa5	78 kDa glucose-regulated protein	1.6136	4	14
4D	KSQIFSTASDNQPTVTIK	P20029	P20029	Hspa5	78 kDa glucose-regulated protein	NaN	0	1
4D	KVTHAVVTVPAYFNDAQR	P20029	P20029	Hspa5	78 kDa glucose-regulated protein	1.816	2	1
4D	LTPEEIER	P20029	P20029	Hspa5	78 kDa glucose-regulated protein	1.6446	1	1
4D	MKETAEAYLGK	P20029	P20029	Hspa5	78 kDa glucose-regulated protein	NaN	0	1
4D	MKETAEAYLGKK	P20029	P20029	Hspa5	78 kDa glucose-regulated protein	1.7242	1	1
4D	NELESYAYSLK	P20029	P20029	Hspa5	78 kDa glucose-regulated protein	1.5672	6	9
4D	NKITITNDQNR	P20029	P20029	Hspa5	78 kDa glucose-regulated protein	1.7952	3	4
4D	NQLTSNPENTVFDAK	P20029	P20029	Hspa5	78 kDa glucose-regulated protein	1.2058	5	10
4D	NQLTSNPENTVFDAKR	P20029	P20029	Hspa5	78 kDa glucose-regulated protein	1.3266	4	9
4D	NTVVPTKK	P20029	P20029	Hspa5	78 kDa glucose-regulated protein	1.5794	4	6
4D	SDIDEIVLVGGSTR	P20029	P20029	Hspa5	78 kDa glucose-regulated protein	1.6907	3	6
4D	SQIFSTASDNQPTVTIK	P20029	P20029	Hspa5	78 kDa glucose-regulated protein	1.52	8	17
4D	STMKPVQK	P20029	P20029	Hspa5	78 kDa glucose-regulated protein	1.5609	4	6
4D	TFAPEEISAMVLTK	P20029	P20029	Hspa5	78 kDa glucose-regulated protein	1.5067	9	18
4D	TKPYIQVDIGGGQTK	P20029	P20029	Hspa5	78 kDa glucose-regulated protein	1.8112	7	14
4D	TWNDPSVQQDIK	P20029	P20029	Hspa5	78 kDa glucose-regulated protein	1.4902	4	5
4D	VLEDSDLK	P20029	P20029	Hspa5	78 kDa glucose-regulated protein	1.551	1	2
4D	VLEDSDLKK	P20029	P20029	Hspa5	78 kDa glucose-regulated protein	1.5614	1	1
4D	VMEHFIK	P20029	P20029	Hspa5	78 kDa glucose-regulated protein	1.4577	7	9
4D	VTHAVVTVPAYFNDAQR	P20029	P20029	Hspa5	78 kDa glucose-regulated protein	1.782	8	17
4D	VYEGERPLTK	P20029	P20029	Hspa5	78 kDa glucose-regulated protein	1.5623	3	11
4D	IINEPTAAAIAYGLDK	P20029;P63017;P16627;P17156	P63017	Hspa5;Hspa8;Hspa1l;Hspa2	78 kDa glucose-regulated protein;Heat shock cognate 71 kDa protein;Heat shock 70 kDa protein 1-like;Heat shock-related 70 kDa protein 2	1.4197	8	15
4D	VEIIANDQGNR	P20029;P63017;Q61696;P16627;P17879;P17156	P63017	Hspa5;Hspa8;Hspa1a;Hspa1l;Hspa1b;Hspa2	78 kDa glucose-regulated protein;Heat shock cognate 71 kDa protein;Heat shock 70 kDa protein 1A;Heat shock 70 kDa protein 1-like;Heat shock 70 kDa protein 1B;Heat shock-related 70 kDa protein 2	1.7209	4	10
4D	ETIEQEKQAGES	P20065	P20065	Tmsb4x	Thymosin beta-4;Hematopoietic system regulatory peptide	1.4659	1	1
4D	KTETQEKNPLPSK	P20065	P20065	Tmsb4x	Thymosin beta-4;Hematopoietic system regulatory peptide	1.1698	4	8
4D	NPLPSKETIEQEK	P20065	P20065	Tmsb4x	Thymosin beta-4;Hematopoietic system regulatory peptide	1.2829	7	11
4D	NPLPSKETIEQEKQAGES	P20065	P20065	Tmsb4x	Thymosin beta-4;Hematopoietic system regulatory peptide	1.2913	2	2
4D	TETQEKNPLPSK	P20065	P20065	Tmsb4x	Thymosin beta-4;Hematopoietic system regulatory peptide	1.2639	3	13
4D	TETQEKNPLPSKETIEQEK	P20065	P20065	Tmsb4x	Thymosin beta-4;Hematopoietic system regulatory peptide	1.1791	6	14
4D	ETIEQEK	P20065;CON__P21752;A2AEH9;Q6ZWY8	P20065	Tmsb4x;Tmsb15a;Tmsb10	Thymosin beta-4;Hematopoietic system regulatory peptide;Thymosin beta-10	1.2953	4	5
4D	ELSLDDFK	P20108	P20108	Prdx3	Thioredoxin-dependent peroxide reductase, mitochondrial	0.78225	1	1
4D	GTAVVNGEFK	P20108	P20108	Prdx3	Thioredoxin-dependent peroxide reductase, mitochondrial	0.74357	1	3
4D	HLSVNDLPVGR	P20108	P20108	Prdx3	Thioredoxin-dependent peroxide reductase, mitochondrial	0.89991	2	7
4D	DGQVINETSQHHDDLE	P20152	P20152	Vim	Vimentin	NaN	0	25
4D	DNLAEDIMR	P20152	P20152	Vim	Vimentin	0.57956	9	19
4D	EEAESTLQSFR	P20152	P20152	Vim	Vimentin	0.59263	8	16
4D	EEAESTLQSFRQDVDNASLAR	P20152	P20152	Vim	Vimentin	0.60208	4	8
4D	EKLQEEMLQR	P20152	P20152	Vim	Vimentin	0.50983	12	21
4D	FADLSEAANR	P20152	P20152	Vim	Vimentin	0.59796	5	12
4D	FADLSEAANRNNDALR	P20152	P20152	Vim	Vimentin	0.6432	3	5
4D	FANYIDK	P20152	P20152	Vim	Vimentin	0.54014	6	11
4D	FANYIDKVR	P20152	P20152	Vim	Vimentin	0.60464	4	7
4D	ILLAELEQLK	P20152	P20152	Vim	Vimentin	0.53316	7	21
4D	ILLAELEQLKGQGK	P20152	P20152	Vim	Vimentin	0.55538	10	27
4D	KLHDEEIQELQAQIQEQHVQIDVDVSKPDLTAALR	P20152	P20152	Vim	Vimentin	0.43721	6	16
4D	KVESLQEEIAFLK	P20152	P20152	Vim	Vimentin	0.51009	12	22
4D	KVESLQEEIAFLKK	P20152	P20152	Vim	Vimentin	0.4862	13	26
4D	LGDLYEEEMR	P20152	P20152	Vim	Vimentin	0.56309	6	20
4D	LHDEEIQELQAQIQEQHVQIDVDVSKPDLTAALR	P20152	P20152	Vim	Vimentin	0.50391	39	130
4D	LLQDSVDFSLADAINTEFK	P20152	P20152	Vim	Vimentin	0.60293	12	35
4D	LQDEIQNMK	P20152	P20152	Vim	Vimentin	0.56037	14	23
4D	LQDEIQNMKEEMAR	P20152	P20152	Vim	Vimentin	0.54587	34	51
4D	LQEEMLQR	P20152	P20152	Vim	Vimentin	0.60409	10	20
4D	QDVDNASLAR	P20152	P20152	Vim	Vimentin	0.57499	8	16
4D	QESNEYR	P20152	P20152	Vim	Vimentin	0.50673	2	2
4D	QESNEYRR	P20152	P20152	Vim	Vimentin	0.53299	2	4
4D	QQYESVAAK	P20152	P20152	Vim	Vimentin	0.54985	7	10
4D	QVDQLTNDK	P20152	P20152	Vim	Vimentin	0.53727	7	13
4D	QVDQLTNDKAR	P20152	P20152	Vim	Vimentin	0.56573	4	5
4D	QVQSLTCEVDALK	P20152	P20152	Vim	Vimentin	0.54951	6	12
4D	QVQSLTCEVDALKGTNESLER	P20152	P20152	Vim	Vimentin	0.54376	8	21
4D	RQVDQLTNDK	P20152	P20152	Vim	Vimentin	0.62044	1	2
4D	RQVDQLTNDKAR	P20152	P20152	Vim	Vimentin	0.56329	1	2
4D	RQVQSLTCEVDALK	P20152	P20152	Vim	Vimentin	0.4889	2	3
4D	SKFADLSEAANR	P20152	P20152	Vim	Vimentin	0.52129	2	2
4D	SRLGDLYEEEMR	P20152	P20152	Vim	Vimentin	0.57568	3	4
4D	SVSSSSYR	P20152	P20152	Vim	Vimentin	0.59057	3	5
4D	SVSSSSYRR	P20152	P20152	Vim	Vimentin	0.57798	1	1
4D	SYVTTSTR	P20152	P20152	Vim	Vimentin	0.57794	5	10
4D	TVETRDGQVINETSQHHDDLE	P20152	P20152	Vim	Vimentin	0.16963	4	8
4D	TYSLGSALRPSTSR	P20152	P20152	Vim	Vimentin	0.58454	4	11
4D	VESLQEEIAFLK	P20152	P20152	Vim	Vimentin	0.5292	3	9
4D	VESLQEEIAFLKK	P20152	P20152	Vim	Vimentin	0.51533	11	21
4D	VEVERDNLAEDIMR	P20152	P20152	Vim	Vimentin	0.59071	4	6
4D	FLEQQNK	P20152;CON__Q9DCV7;CON__Q3KNV1;CON__P08729;CON__Q9NSB2;CON__Q6ISB0;P03995;Q9DCV7;CON__H-INV:HIT000292931;CON__Q61726;CON__O43790;CON__Q6NT21;CON__P78385;CON__Q14533;CON__P78386;CON__Q8N1N4-2;CON__Q7RTT2;CON__P07744;E9Q1Z0;CON__Q8BGZ7;CON__P50446;CON__P12035;CON__Q01546;E9Q0F0;Q9ERE2;P97861;Q6IMF0;Q9Z2T6;P07744;Q8BGZ7;P50446;Q9Z331;Q3UV17;Q99M73;CON__Q8VED5;CON__P48668;CON__P04259;CON__P02538;CON__P13647;Q8VED5;CON__Q5XKE5;CON__O95678	P20152	Vim;Gfap;Krt7;4732456N10Rik;Krt78;Krt81;Krt86;Krt83;Krt85;Krt4;Krt75;Krt6a;Krt6b;Krt76;Krt84;Krt79	Vimentin;Glial fibrillary acidic protein;Keratin, type II cytoskeletal 7;Keratin, type II cuticular Hb1;Keratin, type II cuticular Hb6;Keratin, type II cuticular Hb3;Keratin, type II cuticular Hb5;Keratin, type II cytoskeletal 4;Keratin, type II cytoskeletal 75;Keratin, type II cytoskeletal 6A;Keratin, type II cytoskeletal 6B;Keratin, type II cytoskeletal 2 oral;Keratin, type II cuticular Hb4;Keratin, type II cytoskeletal 79	0.54547	4	6
4D	LLEGEESR	P20152;CON__Q9DCV7;CON__Q3KNV1;CON__P08729;CON__Q9NSB2;CON__Q6ISB0;Q9DCV7;CON__Q9H552;P31001;P15331	P20152	Vim;Krt7;Des;Prph	Vimentin;Keratin, type II cytoskeletal 7;Desmin;Peripherin	0.57716	6	11
4D	GTNESLER	P20152;P03995	P20152	Vim;Gfap	Vimentin;Glial fibrillary acidic protein	0.58763	2	4
4D	MALDIEIATYR	P20152;P15331	P20152	Vim;Prph	Vimentin;Peripherin	0.59847	6	23
4D	MALDIEIATYRK	P20152;P15331	P20152	Vim;Prph	Vimentin;Peripherin	0.53264	8	15
4D	NLQEAEEWYK	P20152;P15331	P20152	Vim;Prph	Vimentin;Peripherin	0.52807	8	17
4D	TNEKVELQELNDR	P20152;P31001	P20152	Vim;Des	Vimentin;Desmin	0.55294	4	6
4D	VELQELNDR	P20152;P31001	P20152	Vim;Des	Vimentin;Desmin	0.5216	7	20
4D	EYQDLLNVK	P20152;P46660;P08551;P08553;P19246;P31001	P20152	Vim;Ina;Nefl;Nefm;Nefh;Des	Vimentin;Alpha-internexin;Neurofilament light polypeptide;Neurofilament medium polypeptide;Neurofilament heavy polypeptide;Desmin	0.52102	7	14
4D	AADAEAEVASLNR	P21107	P21107	Tpm3	Tropomyosin alpha-3 chain	0.54607	1	2
4D	AADAEAEVASLNRR	P21107	P21107	Tpm3	Tropomyosin alpha-3 chain	0.61563	2	3
4D	TIDDLEDELYAQK	P21107	P21107	Tpm3	Tropomyosin alpha-3 chain	0.61735	1	1
4D	NVTNNLK	P21107;Q6IRU2	P21107	Tpm3;Tpm4	Tropomyosin alpha-3 chain;Tropomyosin alpha-4 chain	0.6195	2	2
4D	LTLDDIER	P21126	P21126	Ubl4a	Ubiquitin-like protein 4A	3.9932	1	2
4D	VLEQLQR	P21126	P21126	Ubl4a	Ubiquitin-like protein 4A	3.5161	1	1
4D	EFQLSDSAK	P21278	P21278	Gna11	Guanine nucleotide-binding protein subunit alpha-11	1.0007	1	1
4D	IATVGYLPTQQDVLR	P21278	P21278	Gna11	Guanine nucleotide-binding protein subunit alpha-11	1.1199	2	4
4D	IIHGAGYSEEDKR	P21278	P21278	Gna11	Guanine nucleotide-binding protein subunit alpha-11	1.0062	1	1
4D	TLWSDPGVQECYDR	P21278	P21278	Gna11	Guanine nucleotide-binding protein subunit alpha-11	NaN	0	1
4D	YYLTDVDR	P21278	P21278	Gna11	Guanine nucleotide-binding protein subunit alpha-11	0.98723	2	2
4D	AHAQLVR	P21279	P21279	Gnaq	Guanine nucleotide-binding protein G(q) subunit alpha	NaN	0	1
4D	EYQLSDSTK	P21279	P21279	Gnaq	Guanine nucleotide-binding protein G(q) subunit alpha	1.1101	1	1
4D	IIHGSGYSDEDKR	P21279	P21279	Gnaq	Guanine nucleotide-binding protein G(q) subunit alpha	1.212	3	5
4D	IMYSHLVDYFPEYDGPQR	P21279	P21279	Gnaq	Guanine nucleotide-binding protein G(q) subunit alpha	0.9674	1	2
4D	SLWNDPGIQECYDR	P21279	P21279	Gnaq	Guanine nucleotide-binding protein G(q) subunit alpha	1.224	1	2
4D	VADPSYLPTQQDVLR	P21279	P21279	Gnaq	Guanine nucleotide-binding protein G(q) subunit alpha	1.0343	2	2
4D	YYLNDLDR	P21279	P21279	Gnaq	Guanine nucleotide-binding protein G(q) subunit alpha	NaN	0	1
4D	DTILQLNLK	P21279;P21278	P21279	Gnaq;Gna11	Guanine nucleotide-binding protein G(q) subunit alpha;Guanine nucleotide-binding protein subunit alpha-11	1.0414	2	3
4D	IIYSHFTCATDTENIR	P21279;P21278	P21279	Gnaq;Gna11	Guanine nucleotide-binding protein G(q) subunit alpha;Guanine nucleotide-binding protein subunit alpha-11	1.3676	1	4
4D	AGAVAEEVLAAIR	P21447;P06795	P21447	Abcb1a;Abcb1b	Multidrug resistance protein 1A;Multidrug resistance protein 1B	0.75522	2	3
4D	IATEAIENFR	P21447;P06795	P21447	Abcb1a;Abcb1b	Multidrug resistance protein 1A;Multidrug resistance protein 1B	NaN	0	1
4D	AVEHINK	P21550	P21550	Eno3	Beta-enolase	0.86792	3	5
4D	DATNVGDEGGFAPNILENNEALELLK	P21550	P21550	Eno3	Beta-enolase	0.74773	1	2
4D	GNPTVEVDLHTAK	P21550	P21550	Eno3	Beta-enolase	NaN	0	1
4D	IGAEVYHHLK	P21550	P21550	Eno3	Beta-enolase	NaN	0	1
4D	LAQSNGWGVMVSHR	P21550;P17182	P17182	Eno3;Eno1	Beta-enolase;Alpha-enolase	0.89488	13	26
4D	AAVPSGASTGIYEALELR	P21550;P17183;P17182	P17182	Eno3;Eno2;Eno1	Beta-enolase;Gamma-enolase;Alpha-enolase	0.87519	12	70
4D	FGANAILGVSLAVCK	P21550;P17183;P17182	P17182	Eno3;Eno2;Eno1	Beta-enolase;Gamma-enolase;Alpha-enolase	0.82157	5	18
4D	SGETEDTFIADLVVGLCTGQIK	P21550;P17183;P17182	P17182	Eno3;Eno2;Eno1	Beta-enolase;Gamma-enolase;Alpha-enolase	0.62483	2	2
4D	NSSDKDQSLGNWR	P21619	P21619	Lmnb2	Lamin-B2	NaN	0	1
4D	INAWTAQSNSAK	P21956	P21956	Mfge8	Lactadherin	NaN	0	2
4D	VSGVMTQGASR	P21956	P21956	Mfge8	Lactadherin	NaN	0	1
4D	AEELLLER	P21981	P21981	Tgm2	Protein-glutamine gamma-glutamyltransferase 2	1.3022	2	3
4D	EDITHTYK	P21981	P21981	Tgm2	Protein-glutamine gamma-glutamyltransferase 2	NaN	0	1
4D	EDITHTYKYPEGSPEER	P21981	P21981	Tgm2	Protein-glutamine gamma-glutamyltransferase 2	1.4422	1	1
4D	LVVNFQCDK	P21981	P21981	Tgm2	Protein-glutamine gamma-glutamyltransferase 2	NaN	0	1
4D	SEGTYCCGPVSVR	P21981	P21981	Tgm2	Protein-glutamine gamma-glutamyltransferase 2	1.355	1	2
4D	VVSAMVNCNDDQGVLLGR	P21981	P21981	Tgm2	Protein-glutamine gamma-glutamyltransferase 2	1.5441	1	1
4D	YPEGSPEER	P21981	P21981	Tgm2	Protein-glutamine gamma-glutamyltransferase 2	NaN	0	1
4D	AESLNGNPLFSK	P22315	P22315	Fech	Ferrochelatase, mitochondrial	NaN	0	1
4D	AIAFTQYPQYSCSTTGSSLNAIYR	P22315	P22315	Fech	Ferrochelatase, mitochondrial	1.0575	1	3
4D	ALADLVHSHIQSNK	P22315	P22315	Fech	Ferrochelatase, mitochondrial	1.0425	1	2
4D	GDPYPQEVGATVHK	P22315	P22315	Fech	Ferrochelatase, mitochondrial	NaN	0	1
4D	YVHPLTEEAIEEMER	P22315	P22315	Fech	Ferrochelatase, mitochondrial	0.95219	2	3
4D	FALSLSPGVQQK	P22366	P22366	Myd88	Myeloid differentiation primary response protein MyD88	3.6314	1	3
4D	FITICDYTNPCTK	P22366	P22366	Myd88	Myeloid differentiation primary response protein MyD88	NaN	0	1
4D	GTEPIVVDPFDPR	P22682	P22682	Cbl	E3 ubiquitin-protein ligase CBL	NaN	0	1
4D	NSPPYILDLLPDTYQHLR	P22682	P22682	Cbl	E3 ubiquitin-protein ligase CBL	NaN	0	1
4D	ADCASGIFLAAEK	P22892	P22892	Ap1g1	AP-1 complex subunit gamma-1	1.4749	1	1
4D	AVEYNALFK	P22892	P22892	Ap1g1	AP-1 complex subunit gamma-1	1.1273	1	2
4D	ELLYFLDSCEPEFK	P22892	P22892	Ap1g1	AP-1 complex subunit gamma-1	NaN	0	3
4D	IEFTFER	P22892	P22892	Ap1g1	AP-1 complex subunit gamma-1	1.7808	1	2
4D	IGYLGAMLLLDER	P22892	P22892	Ap1g1	AP-1 complex subunit gamma-1	NaN	0	1
4D	TSNSYLR	P22892	P22892	Ap1g1	AP-1 complex subunit gamma-1	1.2492	1	2
4D	TVQTDHNAVQR	P22892	P22892	Ap1g1	AP-1 complex subunit gamma-1	NaN	0	1
4D	VLAINILGR	P22892	P22892	Ap1g1	AP-1 complex subunit gamma-1	1.3083	1	1
4D	YVALTSLLK	P22892	P22892	Ap1g1	AP-1 complex subunit gamma-1	2.0579	1	2
4D	ANEFLEVGK	P23116	P23116	Eif3a	Eukaryotic translation initiation factor 3 subunit A	3.9101	1	2
4D	ANEFLEVGKK	P23116	P23116	Eif3a	Eukaryotic translation initiation factor 3 subunit A	NaN	0	1
4D	AVEDIHGLFSLSK	P23116	P23116	Eif3a	Eukaryotic translation initiation factor 3 subunit A	4.8961	3	6
4D	DIDIEDLEELDPDFIMAK	P23116	P23116	Eif3a	Eukaryotic translation initiation factor 3 subunit A	2.384	1	2
4D	ELEIEER	P23116	P23116	Eif3a	Eukaryotic translation initiation factor 3 subunit A	5.8627	1	1
4D	EQPEKEPELQQYVPQLQNNTILR	P23116	P23116	Eif3a	Eukaryotic translation initiation factor 3 subunit A	NaN	0	1
4D	ESSLRPDDDRIPR	P23116	P23116	Eif3a	Eukaryotic translation initiation factor 3 subunit A	6.4773	1	1
4D	FLWESYR	P23116	P23116	Eif3a	Eukaryotic translation initiation factor 3 subunit A	8.0709	1	1
4D	GLDDDRGPWR	P23116	P23116	Eif3a	Eukaryotic translation initiation factor 3 subunit A	NaN	0	1
4D	HHNQSTAINLNNPESQSMHLETR	P23116	P23116	Eif3a	Eukaryotic translation initiation factor 3 subunit A	6.4259	1	3
4D	IGLINDMVR	P23116	P23116	Eif3a	Eukaryotic translation initiation factor 3 subunit A	1.6511	1	2
4D	LATLLGLQAPPTR	P23116	P23116	Eif3a	Eukaryotic translation initiation factor 3 subunit A	4.3868	1	0
4D	LEEIPLIK	P23116	P23116	Eif3a	Eukaryotic translation initiation factor 3 subunit A	5.3756	1	3
4D	LESLNIQR	P23116	P23116	Eif3a	Eukaryotic translation initiation factor 3 subunit A	4.588	1	2
4D	LGDDPLSR	P23116	P23116	Eif3a	Eukaryotic translation initiation factor 3 subunit A	7.8139	1	1
4D	LLDMDGIIVEK	P23116	P23116	Eif3a	Eukaryotic translation initiation factor 3 subunit A	NaN	0	1
4D	LLLTPWVK	P23116	P23116	Eif3a	Eukaryotic translation initiation factor 3 subunit A	4.3156	1	2
4D	LLQQVAQIYQSIEFSR	P23116	P23116	Eif3a	Eukaryotic translation initiation factor 3 subunit A	5.8061	2	6
4D	LYHDIAQQAFK	P23116	P23116	Eif3a	Eukaryotic translation initiation factor 3 subunit A	5.33	1	1
4D	NETDEDGWTTVR	P23116	P23116	Eif3a	Eukaryotic translation initiation factor 3 subunit A	7.8209	1	1
4D	NICQQVNIK	P23116	P23116	Eif3a	Eukaryotic translation initiation factor 3 subunit A	NaN	0	2
4D	NQLTAMSSVLAK	P23116	P23116	Eif3a	Eukaryotic translation initiation factor 3 subunit A	3.8505	2	7
4D	PAYFQRPENALK	P23116	P23116	Eif3a	Eukaryotic translation initiation factor 3 subunit A	NaN	0	1
4D	PAYFQRPENALKR	P23116	P23116	Eif3a	Eukaryotic translation initiation factor 3 subunit A	NaN	0	1
4D	QRELEIEER	P23116	P23116	Eif3a	Eukaryotic translation initiation factor 3 subunit A	NaN	0	1
4D	RGPAEESSSWR	P23116	P23116	Eif3a	Eukaryotic translation initiation factor 3 subunit A	NaN	0	1
4D	SGNALFHASTLHR	P23116	P23116	Eif3a	Eukaryotic translation initiation factor 3 subunit A	5.8705	3	3
4D	SLEDVVR	P23116	P23116	Eif3a	Eukaryotic translation initiation factor 3 subunit A	5.879	1	1
4D	VLLATLSIPITPER	P23116	P23116	Eif3a	Eukaryotic translation initiation factor 3 subunit A	5.727	1	4
4D	VSTVFWK	P23116	P23116	Eif3a	Eukaryotic translation initiation factor 3 subunit A	NaN	0	2
4D	DSDEADLVLAK	P23198	P23198	Cbx3	Chromobox protein homolog 3	5.5911	1	2
4D	KVEEAEPEEFVVEK	P23198	P23198	Cbx3	Chromobox protein homolog 3	NaN	0	1
4D	LTWHSCPEDEAQ	P23198	P23198	Cbx3	Chromobox protein homolog 3	NaN	0	1
4D	VEEAEPEEFVVEK	P23198	P23198	Cbx3	Chromobox protein homolog 3	4.8778	1	2
4D	WKDSDEADLVLAK	P23198	P23198	Cbx3	Chromobox protein homolog 3	5.5494	1	1
4D	ASSRPRPDDLEI	P23242	P23242	Gja1	Gap junction alpha-1 protein	NaN	0	1
4D	CNTQQPGCENVCYDK	P23242	P23242	Gja1	Gap junction alpha-1 protein	NaN	0	2
4D	GDWSALGK	P23242	P23242	Gja1	Gap junction alpha-1 protein	5.6362	1	1
4D	QASEQNWANYSAEQNR	P23242	P23242	Gja1	Gap junction alpha-1 protein	NaN	0	2
4D	SDPYHATTGPLSPSK	P23242	P23242	Gja1	Gap junction alpha-1 protein	7.0462	1	0
4D	VAQTDGVNVEMHLK	P23242	P23242	Gja1	Gap junction alpha-1 protein	3.1891	2	2
4D	YGIEEHGK	P23242	P23242	Gja1	Gap junction alpha-1 protein	3.9703	1	1
4D	VFGFSLITNK	P23492	P23492	Pnp	Purine nucleoside phosphorylase	1.0575	1	1
4D	LVFGLLNGR	P23492;Q9D8C9	P23492	Pnp;Pnp2	Purine nucleoside phosphorylase	1.3479	2	3
4D	ALDVGSGSGILTACFAR	P23506	P23506	Pcmt1	Protein-L-isoaspartate(D-aspartate) O-methyltransferase	0.97008	1	4
4D	LILPVGPAGGNQMLEQYDK	P23506	P23506	Pcmt1	Protein-L-isoaspartate(D-aspartate) O-methyltransferase	1.0911	1	1
4D	LILPVGPAGGNQMLEQYDKLQDGSVK	P23506	P23506	Pcmt1	Protein-L-isoaspartate(D-aspartate) O-methyltransferase	0.91968	1	4
4D	SGGASHSELIHNLR	P23506	P23506	Pcmt1	Protein-L-isoaspartate(D-aspartate) O-methyltransferase	1.9457	2	2
4D	VFEVMLATDR	P23506	P23506	Pcmt1	Protein-L-isoaspartate(D-aspartate) O-methyltransferase	NaN	0	2
4D	VIGIDHIK	P23506	P23506	Pcmt1	Protein-L-isoaspartate(D-aspartate) O-methyltransferase	1.0619	1	1
4D	ILVTGGSGLVGR	P23591	P23591	Tsta3	GDP-L-fucose synthase	1.0627	1	1
4D	TVAEALGILCPNGPVK	P23780	P23780	Glb1	Beta-galactosidase	0.58054	2	4
4D	WLAVLLPK	P23780	P23780	Glb1	Beta-galactosidase	0.41365	1	2
4D	YISGSIHYFR	P23780	P23780	Glb1	Beta-galactosidase	0.42345	1	2
4D	GQVWINGFNLGR	P23780;Q8VC60	P23780	Glb1;Glb1l	Beta-galactosidase;Beta-galactosidase-1-like protein	0.48367	1	3
4D	APSWIDTGLSEMR	P23927	P23927	Cryab	Alpha-crystallin B chain	2.222	1	1
4D	HFSPEELK	P23927	P23927	Cryab	Alpha-crystallin B chain	1.6459	1	1
4D	IPADVDPLTITSSLSSDGVLTVNGPR	P23927	P23927	Cryab	Alpha-crystallin B chain	1.2175	1	1
4D	MDIAIHHPWIR	P23927	P23927	Cryab	Alpha-crystallin B chain	2.3021	2	2
4D	TFHTIGFCPYGPR	P23950;P23949	P23950	Zfp36l1;Zfp36l2	Zinc finger protein 36, C3H1 type-like 1;Zinc finger protein 36, C3H1 type-like 2	NaN	0	2
4D	DAILFPSFIHSQK	P24270	P24270	Cat	Catalase	1.8576	4	5
4D	DAILFPSFIHSQKR	P24270	P24270	Cat	Catalase	2.91	1	1
4D	DAQLFIQK	P24270	P24270	Cat	Catalase	1.8142	2	3
4D	EAETFPFNPFDLTK	P24270	P24270	Cat	Catalase	2.0338	1	3
4D	FNSANEDNVTQVR	P24270	P24270	Cat	Catalase	1.7737	1	3
4D	GAGAFGYFEVTHDITR	P24270	P24270	Cat	Catalase	1.8336	4	6
4D	GPLLVQDVVFTDEMAHFDR	P24270	P24270	Cat	Catalase	1.9753	1	2
4D	HMNGYGSHTFK	P24270	P24270	Cat	Catalase	1.8848	2	2
4D	IQALLDK	P24270	P24270	Cat	Catalase	1.0108	1	1
4D	LCENIAGHLK	P24270	P24270	Cat	Catalase	1.9886	1	2
4D	LFAYPDTHR	P24270	P24270	Cat	Catalase	1.7752	1	2
4D	LGPNYLQIPVNCPYR	P24270	P24270	Cat	Catalase	1.9504	1	3
4D	DFMIQGGDFTR	P24369	P24369	Ppib	Peptidyl-prolyl cis-trans isomerase B	1.3707	4	7
4D	DTNGSQFFITTVK	P24369	P24369	Ppib	Peptidyl-prolyl cis-trans isomerase B	1.2023	5	9
4D	FPDENFK	P24369	P24369	Ppib	Peptidyl-prolyl cis-trans isomerase B	1.2705	1	3
4D	HYGPGWVSMANAGK	P24369	P24369	Ppib	Peptidyl-prolyl cis-trans isomerase B	1.2486	13	19
4D	IEVEKPFAIAK	P24369	P24369	Ppib	Peptidyl-prolyl cis-trans isomerase B	1.1461	10	20
4D	IEVEKPFAIAKE	P24369	P24369	Ppib	Peptidyl-prolyl cis-trans isomerase B	1.218	9	10
4D	SIYGERFPDENFK	P24369	P24369	Ppib	Peptidyl-prolyl cis-trans isomerase B	1.6377	1	2
4D	TSWLDGK	P24369	P24369	Ppib	Peptidyl-prolyl cis-trans isomerase B	1.2867	1	2
4D	TVDNFVALATGEK	P24369	P24369	Ppib	Peptidyl-prolyl cis-trans isomerase B	1.3444	5	11
4D	VIKDFMIQGGDFTR	P24369	P24369	Ppib	Peptidyl-prolyl cis-trans isomerase B	1.2847	9	16
4D	VIKDFMIQGGDFTRGDGTGGK	P24369	P24369	Ppib	Peptidyl-prolyl cis-trans isomerase B	1.1392	2	4
4D	VLEGMDVVR	P24369	P24369	Ppib	Peptidyl-prolyl cis-trans isomerase B	1.529	2	4
4D	VVFGLFGK	P24369	P24369	Ppib	Peptidyl-prolyl cis-trans isomerase B	1.2961	4	6
4D	DEQGACAVLAVHLNTLLGERPVQHR	P24452	P24452	Capg	Macrophage-capping protein	1.2296	7	15
4D	EVQGNESDLFMSYFPR	P24452	P24452	Capg	Macrophage-capping protein	1.3259	6	17
4D	LKPVPIAR	P24452	P24452	Capg	Macrophage-capping protein	1.16	1	1
4D	VSDATGQMNLTK	P24452	P24452	Capg	Macrophage-capping protein	1.1487	3	8
4D	YSPNTQVEILPQGR	P24452	P24452	Capg	Macrophage-capping protein	1.3722	1	1
4D	ASMHPVTAMLVGR	P24527	P24527	Lta4h	Leukotriene A-4 hydrolase	0.80522	1	1
4D	ELVALMSAIR	P24527	P24527	Lta4h	Leukotriene A-4 hydrolase	0.76815	1	1
4D	GSPMEISLPIALSK	P24527	P24527	Lta4h	Leukotriene A-4 hydrolase	0.62277	1	2
4D	LTYTAEVSVPK	P24527	P24527	Lta4h	Leukotriene A-4 hydrolase	0.68595	1	2
4D	QHPYLFSQCQAIHCR	P24527	P24527	Lta4h	Leukotriene A-4 hydrolase	0.67734	2	3
4D	SLSNVIAHEISHSWTGNLVTNK	P24527	P24527	Lta4h	Leukotriene A-4 hydrolase	0.75064	3	5
4D	SSALQWLTPEQTSGK	P24527	P24527	Lta4h	Leukotriene A-4 hydrolase	0.73293	1	2
4D	VVINGQEVK	P24527	P24527	Lta4h	Leukotriene A-4 hydrolase	0.71272	1	2
4D	FGVPVIADGGIQNVGHIAK	P24547	P24547	Impdh2	Inosine-5-monophosphate dehydrogenase 2	4.2195	1	2
4D	FVPYLIAGIQHSCQDIGAK	P24547	P24547	Impdh2	Inosine-5-monophosphate dehydrogenase 2	4.1324	2	3
4D	GKLPIVNENDELVAIIAR	P24547	P24547	Impdh2	Inosine-5-monophosphate dehydrogenase 2	NaN	0	1
4D	GMGSLDAMDK	P24547	P24547	Impdh2	Inosine-5-monophosphate dehydrogenase 2	4.4206	1	1
4D	HGFCGIPITDTGR	P24547	P24547	Impdh2	Inosine-5-monophosphate dehydrogenase 2	5.4263	2	2
4D	LPIVNENDELVAIIAR	P24547	P24547	Impdh2	Inosine-5-monophosphate dehydrogenase 2	NaN	0	5
4D	LVGIISSR	P24547	P24547	Impdh2	Inosine-5-monophosphate dehydrogenase 2	5.9321	3	5
4D	NLIDAGVDALR	P24547	P24547	Impdh2	Inosine-5-monophosphate dehydrogenase 2	5.7593	1	2
4D	TSSAQVEGGVHSLHSYEK	P24547	P24547	Impdh2	Inosine-5-monophosphate dehydrogenase 2	3.8176	2	7
4D	VAQGVSGAVQDK	P24547	P24547	Impdh2	Inosine-5-monophosphate dehydrogenase 2	NaN	0	1
4D	VGMGSGSICITQEVLACGRPQATAVYK	P24547	P24547	Impdh2	Inosine-5-monophosphate dehydrogenase 2	NaN	0	1
4D	EANEILQR	P24547;P50096	P24547	Impdh2;Impdh1	Inosine-5-monophosphate dehydrogenase 2;Inosine-5-monophosphate dehydrogenase 1	4.6844	1	1
4D	IFINNEWHNSVSGK	P24549	P24549	Aldh1a1	Retinal dehydrogenase 1	1.2584	4	7
4D	ILDLIESGKK	P24549	P24549	Aldh1a1	Retinal dehydrogenase 1	1.4625	4	4
4D	VAFTGSTQVGK	P24549	P24549	Aldh1a1	Retinal dehydrogenase 1	1.3438	3	5
4D	APWPLILPGCPHR	P24638	P24638	Acp2	Lysosomal acid phosphatase	2.1032	2	2
4D	FVTLLYR	P24638	P24638	Acp2	Lysosomal acid phosphatase	2.7574	1	2
4D	LQGGVLLAQILK	P24638	P24638	Acp2	Lysosomal acid phosphatase	1.7502	1	1
4D	LTEPVIPK	P24638	P24638	Acp2	Lysosomal acid phosphatase	NaN	0	1
4D	IEEGTYGVVYR	P24788	P24788	Cdk11b	Cyclin-dependent kinase 11B	NaN	0	1
4D	TLDEILQEK	P24788	P24788	Cdk11b	Cyclin-dependent kinase 11B	NaN	0	1
4D	AGTVVLDDVELR	P25206	P25206	Mcm3	DNA replication licensing factor MCM3	NaN	0	1
4D	AFVAIGDYNGHVGLGVK	P25444	P25444	Rps2	40S ribosomal protein S2	0.85833	3	9
4D	LLMMAGIDDCYTSAR	P25444;A0A140T8L5;E9Q1N8	P25444	Rps2;Gm18025	40S ribosomal protein S2	1.1166	4	11
4D	ATFDAISK	P25444;A0A140T8L5;E9Q1N8;F6YTZ4	P25444	Rps2;Gm18025;Gm6576	40S ribosomal protein S2	1.0799	2	2
4D	GCTATLGNFAK	P25444;A0A140T8L5;E9Q1N8;F6YTZ4;J3QMG5	P25444	Rps2;Gm18025;Gm6576;Gm5786	40S ribosomal protein S2	0.97468	5	10
4D	TYSYLTPDLWK	P25444;A0A140T8L5;E9Q1N8;F6YTZ4;J3QMG5	P25444	Rps2;Gm18025;Gm6576;Gm5786	40S ribosomal protein S2	0.85918	3	5
4D	GTGIVSAPVPK	P25444;A0A140T8L5;E9Q1N8;F6YTZ4;J3QMG5;D3Z536	P25444	Rps2;Gm18025;Gm6576;Gm5786;Gm8225	40S ribosomal protein S2	0.92263	4	7
4D	SLEEIYLFSLPIK	P25444;A0A140T8L5;E9Q1N8;F6YTZ4;J3QMG5;D3Z536	P25444	Rps2;Gm18025;Gm6576;Gm5786;Gm8225	40S ribosomal protein S2	0.98182	1	2
4D	SPYQEFTDHLVK	P25444;A0A140T8L5;F6YTZ4;J3QMG5	P25444	Rps2;Gm6576;Gm5786	40S ribosomal protein S2	0.71286	4	9
4D	AEDKEWIPVTK	P25444;E9Q1N8;F6YTZ4;J3QMG5;D3Z536	P25444	Rps2;Gm18025;Gm6576;Gm5786;Gm8225	40S ribosomal protein S2	0.91311	4	6
4D	DMVVGFANLGILHVTK	P25799	P25799	Nfkb1	Nuclear factor NF-kappa-B p105 subunit;Nuclear factor NF-kappa-B p50 subunit	2.2881	1	1
4D	GYNPGLLVHSDLAYLQAEGGGDR	P25799	P25799	Nfkb1	Nuclear factor NF-kappa-B p105 subunit;Nuclear factor NF-kappa-B p50 subunit	NaN	0	1
4D	RLEPVVSDAIYDSK	P25799	P25799	Nfkb1	Nuclear factor NF-kappa-B p105 subunit;Nuclear factor NF-kappa-B p50 subunit	NaN	0	1
4D	VIVQLVTNGK	P25799	P25799	Nfkb1	Nuclear factor NF-kappa-B p105 subunit;Nuclear factor NF-kappa-B p50 subunit	1.5874	2	4
4D	QLLAPGNSAGAFLIR	P25911	P25911	Lyn	Tyrosine-protein kinase Lyn	2.2045	1	1
4D	QSDGLCRR	P25911	P25911	Lyn	Tyrosine-protein kinase Lyn	NaN	0	1
4D	AEEIWQQSVIGDYLAR	P25976	P25976	Ubtf	Nucleolar transcription factor 1	NaN	0	2
4D	FREDHPDLIQNAK	P25976	P25976	Ubtf	Nucleolar transcription factor 1	NaN	0	1
4D	FSQELLSNGELNHLPLK	P25976	P25976	Ubtf	Nucleolar transcription factor 1	NaN	0	1
4D	HPELNISEEGITK	P25976	P25976	Ubtf	Nucleolar transcription factor 1	NaN	0	1
4D	LHPEMSNLDLTK	P25976	P25976	Ubtf	Nucleolar transcription factor 1	NaN	0	1
4D	QLQEERPELSESELTR	P25976	P25976	Ubtf	Nucleolar transcription factor 1	NaN	0	4
4D	TLTELILDAQEHVK	P25976	P25976	Ubtf	Nucleolar transcription factor 1	NaN	0	2
4D	AAAFEDQENETVVVK	P26039	P26039	Tln1	Talin-1	NaN	0	3
4D	AAMEPIVISAK	P26039	P26039	Tln1	Talin-1	1.706	6	8
4D	ACEFAGFQCQIQFGPHNEQK	P26039	P26039	Tln1	Talin-1	1.7111	3	5
4D	ADAEGESDLENSR	P26039	P26039	Tln1	Talin-1	1.9174	1	2
4D	ADAEGESDLENSRK	P26039	P26039	Tln1	Talin-1	2.0788	2	3
4D	AEASQLGHK	P26039	P26039	Tln1	Talin-1	NaN	0	2
4D	AGALQCSPSDVYTK	P26039	P26039	Tln1	Talin-1	1.7499	1	2
4D	AGALQCSPSDVYTKK	P26039	P26039	Tln1	Talin-1	1.8161	5	10
4D	AGFLDLKDFLPK	P26039	P26039	Tln1	Talin-1	1.9958	1	3
4D	AHATGAGPAGR	P26039	P26039	Tln1	Talin-1	1.9576	2	3
4D	AIAVTVQEMVTK	P26039	P26039	Tln1	Talin-1	1.8827	3	7
4D	ALCGFTEAAAQAAYLVGVSDPNSQAGQQGLVEPTQFAR	P26039	P26039	Tln1	Talin-1	1.905	2	3
4D	ALDYYMLR	P26039	P26039	Tln1	Talin-1	1.8742	1	2
4D	ALEATTEHIR	P26039	P26039	Tln1	Talin-1	1.6332	1	2
4D	ALGDLISATK	P26039	P26039	Tln1	Talin-1	1.7667	5	10
4D	ANQAIQMACQSLGEPGCTQAQVLSAATIVAK	P26039	P26039	Tln1	Talin-1	1.6305	1	1
4D	APGQLECETAIAALNSCLR	P26039	P26039	Tln1	Talin-1	NaN	0	1
4D	AQEACGPLEMDSALSVVQNLEK	P26039	P26039	Tln1	Talin-1	1.7899	2	6
4D	AQVVSNLK	P26039	P26039	Tln1	Talin-1	1.7989	2	2
4D	ASAGPQPLLVQSCK	P26039	P26039	Tln1	Talin-1	1.7252	2	3
4D	ASSLIEEAK	P26039	P26039	Tln1	Talin-1	1.6932	1	2
4D	AVAEQIPLLVQGVR	P26039	P26039	Tln1	Talin-1	1.9693	4	11
4D	AVASAAAALVLK	P26039	P26039	Tln1	Talin-1	1.8258	4	11
4D	AVEDEATK	P26039	P26039	Tln1	Talin-1	1.2192	1	2
4D	AVEGCVSASQAATEDGQLLR	P26039	P26039	Tln1	Talin-1	2.0218	1	5
4D	AVTDSINQLITMCTQQAPGQK	P26039	P26039	Tln1	Talin-1	1.8452	3	4
4D	AVTQALNR	P26039	P26039	Tln1	Talin-1	2.0066	5	6
4D	CVSCLPGQR	P26039	P26039	Tln1	Talin-1	1.9448	2	3
4D	DDILNGSHPVSFDK	P26039	P26039	Tln1	Talin-1	1.7004	2	4
4D	DHFGLEGDEESTMLEDSVSPK	P26039	P26039	Tln1	Talin-1	1.7064	2	3
4D	DKAPGQLECETAIAALNSCLR	P26039	P26039	Tln1	Talin-1	2.0163	4	8
4D	DLDQASLAAVSQQLAPR	P26039	P26039	Tln1	Talin-1	1.9709	3	8
4D	EAAFHPEVAPDVR	P26039	P26039	Tln1	Talin-1	1.903	3	4
4D	EADESLNFEEQILEAAK	P26039	P26039	Tln1	Talin-1	1.6749	3	7
4D	EGAETFADHR	P26039	P26039	Tln1	Talin-1	1.9437	1	2
4D	EGISQEALHTQMLTAVQEISHLIEPLASAAR	P26039	P26039	Tln1	Talin-1	NaN	0	1
4D	EQGVEEHETLLLR	P26039	P26039	Tln1	Talin-1	1.9528	2	4
4D	EVIQEWSLTNIKR	P26039	P26039	Tln1	Talin-1	2.6819	3	6
4D	FLPSELR	P26039	P26039	Tln1	Talin-1	2.0993	2	2
4D	GAAAHPDSEEQQQR	P26039	P26039	Tln1	Talin-1	1.9442	2	3
4D	GIWLEAGK	P26039	P26039	Tln1	Talin-1	1.7463	4	5
4D	GLAGAVSELLR	P26039	P26039	Tln1	Talin-1	2.0373	2	4
4D	GSQAQPDSPSAQLALIAASQSFLQPGGK	P26039	P26039	Tln1	Talin-1	1.6789	2	6
4D	GVGAAATAVTQALNELLQHVK	P26039	P26039	Tln1	Talin-1	NaN	0	1
4D	HTSALCNSCR	P26039	P26039	Tln1	Talin-1	2.1082	7	8
4D	IGITNHDEYSLVR	P26039	P26039	Tln1	Talin-1	2.0082	3	5
4D	ILAQATSDLVNAIK	P26039	P26039	Tln1	Talin-1	1.8247	4	7
4D	ILAQATSDLVNAIKADAEGESDLENSRK	P26039	P26039	Tln1	Talin-1	NaN	0	1
4D	ISIGNVVK	P26039	P26039	Tln1	Talin-1	1.7174	1	1
4D	KDEGTGTLRK	P26039	P26039	Tln1	Talin-1	NaN	0	2
4D	KGIWLEAGK	P26039	P26039	Tln1	Talin-1	1.703	1	2
4D	KSTVLQQQYNR	P26039	P26039	Tln1	Talin-1	2.1041	5	8
4D	LAQAAQSSVATITR	P26039	P26039	Tln1	Talin-1	1.957	5	9
4D	LASQAKPAAVAAENEEIGAHIK	P26039	P26039	Tln1	Talin-1	1.7839	7	10
4D	LGAASLGAEDPETQVVLINAVK	P26039	P26039	Tln1	Talin-1	1.7525	5	9
4D	LHTDDELNWLDHGR	P26039	P26039	Tln1	Talin-1	2.0749	2	6
4D	LKPLPGETMEK	P26039	P26039	Tln1	Talin-1	1.4838	1	2
4D	LLAALLEDEGGNGRPLLQAAK	P26039	P26039	Tln1	Talin-1	2.0809	6	12
4D	LNEAAAGLNQAATELVQASR	P26039	P26039	Tln1	Talin-1	1.8882	5	7
4D	LQAAGNAVKR	P26039	P26039	Tln1	Talin-1	9.3012	1	1
4D	MATNAAAQNAIK	P26039	P26039	Tln1	Talin-1	NaN	0	2
4D	MVAAATNNLCEAANAAVQGHASQEK	P26039	P26039	Tln1	Talin-1	1.7677	5	5
4D	MVGGIAQIIAAQEEMLR	P26039	P26039	Tln1	Talin-1	NaN	0	1
4D	MVGGIAQIIAAQEEMLRK	P26039	P26039	Tln1	Talin-1	1.9196	2	2
4D	NLGTALAELR	P26039	P26039	Tln1	Talin-1	1.9693	3	4
4D	QELAVFCSPEPPAK	P26039	P26039	Tln1	Talin-1	1.6459	1	2
4D	QFVQSAK	P26039	P26039	Tln1	Talin-1	1.6873	1	1
4D	QKLHTDDELNWLDHGR	P26039	P26039	Tln1	Talin-1	1.2639	1	1
4D	RQFVQSAK	P26039	P26039	Tln1	Talin-1	2.3726	1	1
4D	RVAGSVTELIQAAEAMK	P26039	P26039	Tln1	Talin-1	NaN	0	1
4D	SAQPASAEPR	P26039	P26039	Tln1	Talin-1	1.8035	1	1
4D	SKDHFGLEGDEESTMLEDSVSPK	P26039	P26039	Tln1	Talin-1	1.9383	2	3
4D	SNTSPEELGPLANQLTSDYGR	P26039	P26039	Tln1	Talin-1	1.8803	2	4
4D	STVLQQQYNR	P26039	P26039	Tln1	Talin-1	2.3201	1	1
4D	TEDSGLQTQVIAAATQCALSTSQLVACTK	P26039	P26039	Tln1	Talin-1	1.6199	3	3
4D	TLAESALQLLYTAK	P26039	P26039	Tln1	Talin-1	1.7455	6	10
4D	TLSHPQQMALLDQTK	P26039	P26039	Tln1	Talin-1	1.7975	3	8
4D	TMLESAGGLIQTAR	P26039	P26039	Tln1	Talin-1	2.0303	5	9
4D	TMQFEPSTMVYDACR	P26039	P26039	Tln1	Talin-1	2.2213	1	3
4D	TSTPEDFIR	P26039	P26039	Tln1	Talin-1	1.9376	2	4
4D	TVTDMLMTICAR	P26039	P26039	Tln1	Talin-1	1.9518	2	5
4D	VAGSVTELIQAAEAMK	P26039	P26039	Tln1	Talin-1	1.7342	7	11
4D	VEHGSVALPAIMR	P26039	P26039	Tln1	Talin-1	2.109	2	4
4D	VGAIPANALDDGQWSQGLISAAR	P26039	P26039	Tln1	Talin-1	1.9601	4	7
4D	VGDDPAVWQLK	P26039	P26039	Tln1	Talin-1	1.8182	4	7
4D	VGKVEHGSVALPAIMR	P26039	P26039	Tln1	Talin-1	2.2084	1	1
4D	VLGEAMTGISQNAK	P26039	P26039	Tln1	Talin-1	1.7875	6	10
4D	VLVEDTK	P26039	P26039	Tln1	Talin-1	1.6389	1	1
4D	VLVQNAAGSQEK	P26039	P26039	Tln1	Talin-1	1.801	6	10
4D	VSHVLAALQAGNR	P26039	P26039	Tln1	Talin-1	1.8996	5	7
4D	VSQMAQYFEPLTLAAVGAASK	P26039	P26039	Tln1	Talin-1	1.8034	4	5
4D	VVAPTISSPVCQEQLVEAGR	P26039	P26039	Tln1	Talin-1	1.856	6	8
4D	WSVLAGHSR	P26039	P26039	Tln1	Talin-1	1.9024	1	2
4D	AVAAGNSCR	P26039;Q71LX4	P26039	Tln1;Tln2	Talin-1;Talin-2	1.9454	1	1
4D	DPVQLNLLYVQAR	P26039;Q71LX4	P26039	Tln1;Tln2	Talin-1;Talin-2	2.1421	3	4
4D	ECDNALR	P26039;Q71LX4	P26039	Tln1;Tln2	Talin-1;Talin-2	1.8278	1	1
4D	EVANSTANLVK	P26039;Q71LX4	P26039	Tln1;Tln2	Talin-1;Talin-2	1.6554	1	1
4D	FFYSDQNVDSR	P26039;Q71LX4	P26039	Tln1;Tln2	Talin-1;Talin-2	1.9311	1	2
4D	FFYSDQNVDSRDPVQLNLLYVQAR	P26039;Q71LX4	P26039	Tln1;Tln2	Talin-1;Talin-2	1.9648	2	6
4D	LEQLKPR	P26039;Q71LX4	P26039	Tln1;Tln2	Talin-1;Talin-2	1.4361	1	1
4D	QEDVIATANLSR	P26039;Q71LX4	P26039	Tln1;Tln2	Talin-1;Talin-2	1.6569	1	3
4D	QVAASTAQLLVACK	P26039;Q71LX4	P26039	Tln1;Tln2	Talin-1;Talin-2	1.7054	5	8
4D	SIAAATSALVK	P26039;Q71LX4	P26039	Tln1;Tln2	Talin-1;Talin-2	1.7506	4	10
4D	TYGVSFFLVK	P26039;Q71LX4	P26039	Tln1;Tln2	Talin-1;Talin-2	1.7623	2	4
4D	VMVTNVTSLLK	P26039;Q71LX4	P26039	Tln1;Tln2	Talin-1;Talin-2	1.7024	6	9
4D	AKEAQDDLVK	P26040	P26040	Ezr	Ezrin	1.3275	1	2
4D	ALQLEEER	P26040	P26040	Ezr	Ezrin	1.2093	1	1
4D	DSAMLEYLK	P26040	P26040	Ezr	Ezrin	1.4195	1	2
4D	EDEVEEWQHR	P26040	P26040	Ezr	Ezrin	1.1766	1	1
4D	EKEELMLR	P26040	P26040	Ezr	Ezrin	1.5314	1	1
4D	EVWYFGLQYVDNK	P26040	P26040	Ezr	Ezrin	1.4922	1	4
4D	IAQDLEMYGINYFEIK	P26040	P26040	Ezr	Ezrin	1.5012	2	4
4D	ILQLCMGNHELYMR	P26040	P26040	Ezr	Ezrin	1.6102	5	11
4D	IQVWHAEHR	P26040	P26040	Ezr	Ezrin	NaN	0	1
4D	ITEAEKNER	P26040	P26040	Ezr	Ezrin	1.3748	1	2
4D	KENPVQFK	P26040	P26040	Ezr	Ezrin	1.8456	2	2
4D	QAQDQIK	P26040	P26040	Ezr	Ezrin	1.4615	1	2
4D	QLLTLSNELSQAR	P26040	P26040	Ezr	Ezrin	1.5788	3	4
4D	THNDIIHNENMR	P26040	P26040	Ezr	Ezrin	1.7349	3	3
4D	APDFVFYAPR	P26040;P26041;P26043	P26041	Ezr;Msn;Rdx	Ezrin;Moesin;Radixin	1.221	3	11
4D	FVIKPIDK	P26040;P26041;P26043	P26041	Ezr;Msn;Rdx	Ezrin;Moesin;Radixin	1.2464	4	8
4D	FVIKPIDKK	P26040;P26041;P26043	P26041	Ezr;Msn;Rdx	Ezrin;Moesin;Radixin	1.117	1	1
4D	IGFPWSEIR	P26040;P26041;P26043	P26041	Ezr;Msn;Rdx	Ezrin;Moesin;Radixin	1.2481	3	7
4D	KAPDFVFYAPR	P26040;P26041;P26043	P26041	Ezr;Msn;Rdx	Ezrin;Moesin;Radixin	1.259	6	13
4D	KPDTIEVQQMK	P26040;P26041;P26043	P26041	Ezr;Msn;Rdx	Ezrin;Moesin;Radixin	1.1917	1	2
4D	LFFLQVK	P26040;P26041;P26043	P26041	Ezr;Msn;Rdx	Ezrin;Moesin;Radixin	1.1472	3	5
4D	NISFNDKK	P26040;P26041;P26043	P26041	Ezr;Msn;Rdx	Ezrin;Moesin;Radixin	1.1566	1	1
4D	QLFDQVVK	P26040;P26041;P26043	P26041	Ezr;Msn;Rdx	Ezrin;Moesin;Radixin	1.3753	6	9
4D	RKPDTIEVQQMK	P26040;P26041;P26043	P26041	Ezr;Msn;Rdx	Ezrin;Moesin;Radixin	1.1308	11	20
4D	VTTMDAELEFAIQPNTTGK	P26040;P26041;P26043	P26041	Ezr;Msn;Rdx	Ezrin;Moesin;Radixin	1.1153	5	11
4D	QRIDEFEAM	P26040;P26043	P26043	Ezr;Rdx	Ezrin;Radixin	1.8266	2	2
4D	AKFYPEDVSEELIQDITQR	P26041	P26041	Msn	Moesin	1.1074	3	7
4D	ALELEQERK	P26041	P26041	Msn	Moesin	1.2713	1	1
4D	ALLENEK	P26041	P26041	Msn	Moesin	1.0858	1	1
4D	ALLENEKK	P26041	P26041	Msn	Moesin	1.0457	1	1
4D	ALTSELANAR	P26041	P26041	Msn	Moesin	1.1608	4	8
4D	ALTSELANARDESK	P26041	P26041	Msn	Moesin	NaN	0	1
4D	AQMVQEDLEK	P26041	P26041	Msn	Moesin	1.0461	3	7
4D	AQQELEEQTR	P26041	P26041	Msn	Moesin	1.1621	1	2
4D	AQQELEEQTRR	P26041	P26041	Msn	Moesin	NaN	0	1
4D	EALLQASR	P26041	P26041	Msn	Moesin	1.126	3	5
4D	EDAVLEYLK	P26041	P26041	Msn	Moesin	1.0215	1	2
4D	EGILNDDIYCPPETAVLLASYAVQSK	P26041	P26041	Msn	Moesin	NaN	0	1
4D	ERQEAEEAKEALLQASR	P26041	P26041	Msn	Moesin	NaN	0	1
4D	ESEAVEWQQK	P26041	P26041	Msn	Moesin	0.983	1	2
4D	EVWFFGLQYQDTK	P26041	P26041	Msn	Moesin	1.1682	4	13
4D	FYPEDVSEELIQDITQR	P26041	P26041	Msn	Moesin	1.1289	4	5
4D	GMLREDAVLEYLK	P26041	P26041	Msn	Moesin	1.2763	5	7
4D	IAQDLEMYGVNYFSIK	P26041	P26041	Msn	Moesin	1.0656	7	15
4D	IQVWHEEHR	P26041	P26041	Msn	Moesin	0.89625	2	10
4D	ISQLEMAR	P26041	P26041	Msn	Moesin	1.1594	6	10
4D	KAQQELEEQTR	P26041	P26041	Msn	Moesin	NaN	0	1
4D	KAQQELEEQTRR	P26041	P26041	Msn	Moesin	1.0201	1	2
4D	KESPLLFK	P26041	P26041	Msn	Moesin	1.0399	3	5
4D	KKESEAVEWQQK	P26041	P26041	Msn	Moesin	0.99805	2	3
4D	KTANDMIHAENMR	P26041	P26041	Msn	Moesin	0.97969	5	13
4D	KTQEQLASEMAELTAR	P26041	P26041	Msn	Moesin	1.1348	9	17
4D	LKQIEEQTK	P26041	P26041	Msn	Moesin	1.0785	1	2
4D	LKQIEEQTKK	P26041	P26041	Msn	Moesin	0.97607	5	9
4D	LNKDQWEER	P26041	P26041	Msn	Moesin	1.1141	2	2
4D	QEAEEAKEALLQASR	P26041	P26041	Msn	Moesin	0.39827	2	3
4D	QRIDEFESM	P26041	P26041	Msn	Moesin	1.1918	3	4
4D	RALELEQERK	P26041	P26041	Msn	Moesin	1.1523	1	1
4D	SGYLAGDK	P26041	P26041	Msn	Moesin	1.1611	1	1
4D	TANDMIHAENMR	P26041	P26041	Msn	Moesin	1.1364	5	8
4D	TQEQLASEMAELTAR	P26041	P26041	Msn	Moesin	1.1278	4	9
4D	VLEQHKLNK	P26041	P26041	Msn	Moesin	1.1901	1	1
4D	ALELEQER	P26041;P26043	P26041	Msn;Rdx	Moesin;Radixin	1.1746	2	3
4D	ILALCMGNHELYMR	P26041;P26043	P26041	Msn;Rdx	Moesin;Radixin	1.3108	15	23
4D	AFAAQEDLEK	P26043	P26043	Rdx	Radixin	1.8471	1	2
4D	EDSMMEYLK	P26043	P26043	Rdx	Radixin	1.6556	1	2
4D	EIHKPGYLANDR	P26043	P26043	Rdx	Radixin	1.8286	5	6
4D	EKEELMER	P26043	P26043	Rdx	Radixin	NaN	0	1
4D	EVWFFGLQYVDSK	P26043	P26043	Rdx	Radixin	1.702	1	2
4D	FFPEDVSEELIQEITQR	P26043	P26043	Rdx	Radixin	2.6127	1	1
4D	IALLEEAK	P26043	P26043	Rdx	Radixin	1.738	1	2
4D	KKEEEATEWQHK	P26043	P26043	Rdx	Radixin	2.0279	1	2
4D	KTQNDVLHAENVK	P26043	P26043	Rdx	Radixin	1.9583	1	1
4D	NQEQLAAELAEFTAK	P26043	P26043	Rdx	Radixin	1.7819	3	5
4D	QLQALSSELAQAR	P26043	P26043	Rdx	Radixin	NaN	0	1
4D	TQNDVLHAENVK	P26043	P26043	Rdx	Radixin	1.9298	1	2
4D	VTQQDVK	P26043	P26043	Rdx	Radixin	NaN	0	1
4D	AHVLAASVEQATENFLEK	P26231	P26231	Ctnna1	Catenin alpha-1	4.113	1	2
4D	AHVLAASVEQATENFLEKGDK	P26231	P26231	Ctnna1	Catenin alpha-1	NaN	0	3
4D	AIMAQLPQEQK	P26231	P26231	Ctnna1	Catenin alpha-1	3.9327	1	2
4D	ALKPEVDKLNIMAAK	P26231	P26231	Ctnna1	Catenin alpha-1	NaN	0	1
4D	CVIALQEK	P26231	P26231	Ctnna1	Catenin alpha-1	8.2057	1	2
4D	ERSDALNSAIDK	P26231	P26231	Ctnna1	Catenin alpha-1	NaN	0	1
4D	HVNPVQALSEFK	P26231	P26231	Ctnna1	Catenin alpha-1	NaN	0	1
4D	IAEQVASFQEEK	P26231	P26231	Ctnna1	Catenin alpha-1	4.5226	1	2
4D	KHVNPVQALSEFK	P26231	P26231	Ctnna1	Catenin alpha-1	NaN	0	2
4D	LAQENMDLFK	P26231	P26231	Ctnna1	Catenin alpha-1	4.978	1	2
4D	LIEVANLACSISNNEEGVK	P26231	P26231	Ctnna1	Catenin alpha-1	5.0356	2	8
4D	LLEPLVTQVTTLVNTNSK	P26231	P26231	Ctnna1	Catenin alpha-1	5.4358	2	2
4D	LLILADMADVYK	P26231	P26231	Ctnna1	Catenin alpha-1	NaN	0	2
4D	LLSNTVMPR	P26231	P26231	Ctnna1	Catenin alpha-1	0.83411	3	4
4D	MSASQLEALCPQVINAALALAAKPQSK	P26231	P26231	Ctnna1	Catenin alpha-1	NaN	0	2
4D	NVPILYTASQACLQHPDVAAYK	P26231	P26231	Ctnna1	Catenin alpha-1	4.9847	3	4
4D	QALQDLLSEYMGNAGR	P26231	P26231	Ctnna1	Catenin alpha-1	6.0446	2	2
4D	QALQDLLSEYMGNAGRK	P26231	P26231	Ctnna1	Catenin alpha-1	2.5408	1	1
4D	QIIVDPLSFSEER	P26231	P26231	Ctnna1	Catenin alpha-1	6.3727	1	2
4D	SAAGEFADDPCSSVK	P26231	P26231	Ctnna1	Catenin alpha-1	6.4415	1	1
4D	SAAGEFADDPCSSVKR	P26231	P26231	Ctnna1	Catenin alpha-1	NaN	0	2
4D	SDALNSAIDK	P26231	P26231	Ctnna1	Catenin alpha-1	5.024	1	1
4D	TIADHCPDSACK	P26231	P26231	Ctnna1	Catenin alpha-1	4.4568	1	2
4D	VIHVVTSEMDNYEPGVYTEK	P26231	P26231	Ctnna1	Catenin alpha-1	4.1803	1	1
4D	VVEDGILK	P26231	P26231	Ctnna1	Catenin alpha-1	NaN	0	1
4D	ALLSAVTR	P26231;Q61301	P26231	Ctnna1;Ctnna2	Catenin alpha-1;Catenin alpha-2	7.0034	2	3
4D	EYAQVFR	P26231;Q61301	P26231	Ctnna1;Ctnna2	Catenin alpha-1;Catenin alpha-2	4.3252	1	2
4D	IALYCHQLNICSK	P26231;Q61301	P26231	Ctnna1;Ctnna2	Catenin alpha-1;Catenin alpha-2	4.9143	3	5
4D	IVAECNAVR	P26231;Q61301	P26231	Ctnna1;Ctnna2	Catenin alpha-1;Catenin alpha-2	2.643	1	3
4D	LESIISGAALMADSSCTR	P26231;Q61301	P26231	Ctnna1;Ctnna2	Catenin alpha-1;Catenin alpha-2	NaN	0	5
4D	QDLLAYLQR	P26231;Q61301	P26231	Ctnna1;Ctnna2	Catenin alpha-1;Catenin alpha-2	6.5705	1	2
4D	TSVQTEDDQLIAGQSAR	P26231;Q61301	P26231	Ctnna1;Ctnna2	Catenin alpha-1;Catenin alpha-2	4.1552	2	2
4D	WDDSGNDIIVLAK	P26231;Q61301	P26231	Ctnna1;Ctnna2	Catenin alpha-1;Catenin alpha-2	NaN	0	1
4D	NLMNAVVQTVK	P26231;Q65CL1	P26231	Ctnna1;Ctnna3	Catenin alpha-1;Catenin alpha-3	4.2981	1	7
4D	SDAAVDTSSEITTK	P26350	P26350	Ptma	Prothymosin alpha;Prothymosin alpha, N-terminally processed;Thymosin alpha	4.311	1	4
4D	EVVEEAENGR	P26350;J3QPK6	P26350	Ptma;Gm6625	Prothymosin alpha;Prothymosin alpha, N-terminally processed;Thymosin alpha	4.5848	1	2
4D	AMQGLTGR	P26369	P26369	U2af2	Splicing factor U2AF 65 kDa subunit	2.3727	2	2
4D	ELLTSFGPLK	P26369	P26369	U2af2	Splicing factor U2AF 65 kDa subunit	3.0593	3	5
4D	IFVEFTSVFDCQK	P26369	P26369	U2af2	Splicing factor U2AF 65 kDa subunit	NaN	0	2
4D	LFIGGLPNYLNDDQVK	P26369	P26369	U2af2	Splicing factor U2AF 65 kDa subunit	2.3683	2	5
4D	LGGLTQAPGNPVLAVQINQDK	P26369	P26369	U2af2	Splicing factor U2AF 65 kDa subunit	2.3669	1	3
4D	LGGLTQAPGNPVLAVQINQDKNFAFLEFR	P26369	P26369	U2af2	Splicing factor U2AF 65 kDa subunit	NaN	0	1
4D	NFAFLEFR	P26369	P26369	U2af2	Splicing factor U2AF 65 kDa subunit	NaN	0	1
4D	RPHDYQPLPGMSENPSVYVPGVVSTVVPDSAHK	P26369	P26369	U2af2	Splicing factor U2AF 65 kDa subunit	NaN	0	1
4D	SIEIPRPVDGVEVPGCGK	P26369	P26369	U2af2	Splicing factor U2AF 65 kDa subunit	0.89226	1	3
4D	YCDPDSYHRR	P26369	P26369	U2af2	Splicing factor U2AF 65 kDa subunit	3.0529	1	1
4D	ALASLMTYK	P26443	P26443	Glud1	Glutamate dehydrogenase 1, mitochondrial	1.0306	7	13
4D	CAVVDVPFGGAK	P26443	P26443	Glud1	Glutamate dehydrogenase 1, mitochondrial	1.1172	3	8
4D	CVGVGESDGSIWNPDGIDPK	P26443	P26443	Glud1	Glutamate dehydrogenase 1, mitochondrial	0.9519	2	3
4D	DDGSWEVIEGYR	P26443	P26443	Glud1	Glutamate dehydrogenase 1, mitochondrial	1.0757	1	2
4D	DIVHSGLAYTMER	P26443	P26443	Glud1	Glutamate dehydrogenase 1, mitochondrial	1.0993	6	10
4D	DSNYHLLMSVQESLER	P26443	P26443	Glud1	Glutamate dehydrogenase 1, mitochondrial	0.92155	3	9
4D	FTMELAK	P26443	P26443	Glud1	Glutamate dehydrogenase 1, mitochondrial	0.96821	5	5
4D	GFIGPGIDVPAPDMSTGER	P26443	P26443	Glud1	Glutamate dehydrogenase 1, mitochondrial	1.1299	3	6
4D	HGGTIPVVPTAEFQDR	P26443	P26443	Glud1	Glutamate dehydrogenase 1, mitochondrial	1.0799	6	9
4D	IIAEGANGPTTPEADK	P26443	P26443	Glud1	Glutamate dehydrogenase 1, mitochondrial	0.85334	3	6
4D	IIAEGANGPTTPEADKIFLER	P26443	P26443	Glud1	Glutamate dehydrogenase 1, mitochondrial	0.97798	8	14
4D	KGFIGPGIDVPAPDMSTGER	P26443	P26443	Glud1	Glutamate dehydrogenase 1, mitochondrial	0.66641	1	3
4D	LQHGSILGFPK	P26443	P26443	Glud1	Glutamate dehydrogenase 1, mitochondrial	NaN	0	7
4D	MVEGFFDR	P26443	P26443	Glud1	Glutamate dehydrogenase 1, mitochondrial	2.4364	1	1
4D	NLNHVSYGR	P26443	P26443	Glud1	Glutamate dehydrogenase 1, mitochondrial	1.0979	1	1
4D	RDDGSWEVIEGYR	P26443	P26443	Glud1	Glutamate dehydrogenase 1, mitochondrial	NaN	0	1
4D	TAAYVNAIEK	P26443	P26443	Glud1	Glutamate dehydrogenase 1, mitochondrial	1.2442	2	3
4D	TFVVQGFGNVGLHSMR	P26443	P26443	Glud1	Glutamate dehydrogenase 1, mitochondrial	1.088	5	8
4D	VYEGSILEADCDILIPAASEK	P26443	P26443	Glud1	Glutamate dehydrogenase 1, mitochondrial	0.99158	3	6
4D	YNLGLDLR	P26443	P26443	Glud1	Glutamate dehydrogenase 1, mitochondrial	1.1884	2	3
4D	DIKDTTVGTLSQR	P26516	P26516	Psmd7	26S proteasome non-ATPase regulatory subunit 7	1.1889	2	4
4D	DLGLPTEAYISVEEVHDDGTPTSK	P26516	P26516	Psmd7	26S proteasome non-ATPase regulatory subunit 7	NaN	0	2
4D	DTTVGTLSQR	P26516	P26516	Psmd7	26S proteasome non-ATPase regulatory subunit 7	NaN	0	1
4D	ITNQVHGLK	P26516	P26516	Psmd7	26S proteasome non-ATPase regulatory subunit 7	1.0182	3	6
4D	IVGWYHTGPK	P26516	P26516	Psmd7	26S proteasome non-ATPase regulatory subunit 7	1.252	1	2
4D	LHKNDIAINELMK	P26516	P26516	Psmd7	26S proteasome non-ATPase regulatory subunit 7	NaN	0	1
4D	NDIAINELMK	P26516	P26516	Psmd7	26S proteasome non-ATPase regulatory subunit 7	0.89576	1	1
4D	SVVALHNLINNK	P26516	P26516	Psmd7	26S proteasome non-ATPase regulatory subunit 7	1.0871	6	12
4D	VVGVLLGSWQK	P26516	P26516	Psmd7	26S proteasome non-ATPase regulatory subunit 7	1.0979	2	4
4D	VVVHPLVLLSVVDHFNR	P26516	P26516	Psmd7	26S proteasome non-ATPase regulatory subunit 7	1.1469	4	8
4D	YCPNSVLVIIDVKPK	P26516	P26516	Psmd7	26S proteasome non-ATPase regulatory subunit 7	1.0545	1	4
4D	DIMHDSNYVSK	P26618	P26618	Pdgfra	Platelet-derived growth factor receptor alpha	NaN	0	1
4D	IHLDFLK	P26618	P26618	Pdgfra	Platelet-derived growth factor receptor alpha	NaN	0	1
4D	IMTHLGPHLNIVNLLGACTK	P26618	P26618	Pdgfra	Platelet-derived growth factor receptor alpha	1.106	1	2
4D	LSADSGYIIPLPDIDPVPEEEDLGKR	P26618	P26618	Pdgfra	Platelet-derived growth factor receptor alpha	4.3339	1	1
4D	LVYTLTVPK	P26618	P26618	Pdgfra	Platelet-derived growth factor receptor alpha	NaN	0	1
4D	NVLLAQGK	P26618	P26618	Pdgfra	Platelet-derived growth factor receptor alpha	NaN	0	1
4D	VDSDNAYIGVTYK	P26618	P26618	Pdgfra	Platelet-derived growth factor receptor alpha	NaN	0	1
4D	VIESISPDGHEYIYVDPMQLPYDSR	P26618	P26618	Pdgfra	Platelet-derived growth factor receptor alpha	NaN	0	2
4D	DEWLRPEDLPIK	P26638	P26638	Sars	Serine--tRNA ligase, cytoplasmic	1.0486	2	4
4D	DPGLVDQLVK	P26638	P26638	Sars	Serine--tRNA ligase, cytoplasmic	NaN	0	1
4D	EFMPPGLQELIPFVKPAPIDQEPSKK	P26638	P26638	Sars	Serine--tRNA ligase, cytoplasmic	1.6066	1	1
4D	EIGNLLHPSVPISNDEDADNKVER	P26638	P26638	Sars	Serine--tRNA ligase, cytoplasmic	2.282	3	5
4D	ELVSCSNCTDYQAR	P26638	P26638	Sars	Serine--tRNA ligase, cytoplasmic	2.2471	1	1
4D	EVMQEVAQLSQFDEELYK	P26638	P26638	Sars	Serine--tRNA ligase, cytoplasmic	2.0214	3	4
4D	FKDPGLVDQLVK	P26638	P26638	Sars	Serine--tRNA ligase, cytoplasmic	2.009	4	6
4D	GYTPIYTPFFMR	P26638	P26638	Sars	Serine--tRNA ligase, cytoplasmic	NaN	0	1
4D	IEQFVYSSPHDNK	P26638	P26638	Sars	Serine--tRNA ligase, cytoplasmic	2.1428	3	5
4D	IWGDCTVR	P26638	P26638	Sars	Serine--tRNA ligase, cytoplasmic	NaN	0	1
4D	KLDLEAWFPGSGAFR	P26638	P26638	Sars	Serine--tRNA ligase, cytoplasmic	3.1966	1	3
4D	VEFVHMLNATMCATTR	P26638	P26638	Sars	Serine--tRNA ligase, cytoplasmic	NaN	0	1
4D	VLDLDLFR	P26638	P26638	Sars	Serine--tRNA ligase, cytoplasmic	2.2381	3	6
4D	YAGLSTCFR	P26638	P26638	Sars	Serine--tRNA ligase, cytoplasmic	2.9548	1	1
4D	YLIATSEQPIAALHR	P26638	P26638	Sars	Serine--tRNA ligase, cytoplasmic	2.8594	3	6
4D	EELQANGSAPAADK	P26645	P26645	Marcks	Myristoylated alanine-rich C-kinase substrate	NaN	0	1
4D	VNGDASPAAAEPGAK	P26645	P26645	Marcks	Myristoylated alanine-rich C-kinase substrate	6.4971	1	1
4D	GQTCVVHYTGMLEDGKK	P26883	P26883	Fkbp1a	Peptidyl-prolyl cis-trans isomerase FKBP1A	1.6053	1	3
4D	GVQVETISPGDGR	P26883	P26883	Fkbp1a	Peptidyl-prolyl cis-trans isomerase FKBP1A	1.477	2	3
4D	GWEEGVAQMSVGQR	P26883	P26883	Fkbp1a	Peptidyl-prolyl cis-trans isomerase FKBP1A	1.3653	2	3
4D	RGQTCVVHYTGMLEDGK	P26883	P26883	Fkbp1a	Peptidyl-prolyl cis-trans isomerase FKBP1A	0.65134	1	3
4D	DWVVVDYGTR	P27046	P27046	Man2a1	Alpha-mannosidase 2	NaN	0	1
4D	LLAENNEIISNIR	P27046	P27046	Man2a1	Alpha-mannosidase 2	3.448	1	2
4D	TLEFFWR	P27046	P27046	Man2a1	Alpha-mannosidase 2	2.9213	1	2
4D	VLLAPLGDDFR	P27046	P27046	Man2a1	Alpha-mannosidase 2	3.3493	1	2
4D	ICCQFDFK	P27046;Q8BRK9	P27046	Man2a1;Man2a2	Alpha-mannosidase 2;Alpha-mannosidase 2x	NaN	0	1
4D	HMNLILCDCDEFRK	P27048;P63163	P27048	Snrpb;Snrpn	Small nuclear ribonucleoprotein-associated protein B;Small nuclear ribonucleoprotein-associated protein N	0.86909	1	2
4D	IFIGTFK	P27048;P63163	P27048	Snrpb;Snrpn	Small nuclear ribonucleoprotein-associated protein B;Small nuclear ribonucleoprotein-associated protein N	1.1669	1	1
4D	VLGLVLLR	P27048;P63163	P27048	Snrpb;Snrpn	Small nuclear ribonucleoprotein-associated protein B;Small nuclear ribonucleoprotein-associated protein N	1.2982	2	4
4D	HVPGGGNVQIQNK	P27546	P27546	Map4	Microtubule-associated protein 4	1.6071	6	6
4D	HVPGGGNVQIQNKK	P27546	P27546	Map4	Microtubule-associated protein 4	1.9819	2	2
4D	VGSLDNVGHLPAGGAVK	P27546	P27546	Map4	Microtubule-associated protein 4	1.7105	10	17
4D	VSYSHIQSK	P27546	P27546	Map4	Microtubule-associated protein 4	1.8565	4	5
4D	DTILHDNLK	P27601	P27601	Gna13	Guanine nucleotide-binding protein subunit alpha-13	0.94895	1	1
4D	EFQLGESVK	P27601	P27601	Gna13	Guanine nucleotide-binding protein subunit alpha-13	1.9432	1	1
4D	FLVECFR	P27601	P27601	Gna13	Guanine nucleotide-binding protein subunit alpha-13	1.9802	1	2
4D	GIHEYDFEIK	P27601	P27601	Gna13	Guanine nucleotide-binding protein subunit alpha-13	2.1663	1	1
4D	LTESLNIFETIVNNR	P27601	P27601	Gna13	Guanine nucleotide-binding protein subunit alpha-13	NaN	0	1
4D	YFLDNLDK	P27601	P27601	Gna13	Guanine nucleotide-binding protein subunit alpha-13	1.9722	1	1
4D	DFVTTAEDR	P27612	P27612	Plaa	Phospholipase A-2-activating protein	1.2107	1	1
4D	EALTFDQANPTQILGK	P27612	P27612	Plaa	Phospholipase A-2-activating protein	NaN	0	2
4D	ESLMSHAIELK	P27612	P27612	Plaa	Phospholipase A-2-activating protein	1.1818	1	1
4D	IGDVVGSSGANQQTSGK	P27612	P27612	Plaa	Phospholipase A-2-activating protein	1.5373	1	2
4D	KEALTFDQANPTQILGK	P27612	P27612	Plaa	Phospholipase A-2-activating protein	NaN	0	2
4D	KLTEDDLVLLEK	P27612	P27612	Plaa	Phospholipase A-2-activating protein	1.2878	2	3
4D	LKELNGTAPEEK	P27612	P27612	Plaa	Phospholipase A-2-activating protein	1.0634	1	1
4D	LTEDDLVLLEK	P27612	P27612	Plaa	Phospholipase A-2-activating protein	NaN	0	1
4D	TFCNCFVSQAGQK	P27612	P27612	Plaa	Phospholipase A-2-activating protein	NaN	0	2
4D	TGDLGDINAEQLPGR	P27612	P27612	Plaa	Phospholipase A-2-activating protein	1.4987	1	2
4D	AGMTHIVR	P27659	P27659	Rpl3	60S ribosomal protein L3	0.95481	3	6
4D	AHLMEIQVNGGTVAEK	P27659	P27659	Rpl3	60S ribosomal protein L3	0.894	4	8
4D	ERLEQQVPVNQVFGQDEMIDVIGVTK	P27659	P27659	Rpl3	60S ribosomal protein L3	0.973	1	2
4D	FQTMEEKK	P27659	P27659	Rpl3	60S ribosomal protein L3	0.97793	1	1
4D	HGSLGFLPR	P27659	P27659	Rpl3	60S ribosomal protein L3	1.0506	4	7
4D	IGQGYLIK	P27659	P27659	Rpl3	60S ribosomal protein L3	0.98233	4	7
4D	IIAHTQMR	P27659	P27659	Rpl3	60S ribosomal protein L3	0.97305	4	7
4D	LEQQVPVNQVFGQDEMIDVIGVTK	P27659	P27659	Rpl3	60S ribosomal protein L3	0.76279	4	8
4D	NNASTDYDLSDK	P27659	P27659	Rpl3	60S ribosomal protein L3	0.85896	1	2
4D	TVFAEHISDECK	P27659	P27659	Rpl3	60S ribosomal protein L3	0.86785	2	4
4D	TVFAEHISDECKR	P27659	P27659	Rpl3	60S ribosomal protein L3	0.90934	3	6
4D	FIDTTSK	P27659;E9PWZ3	P27659	Rpl3;Rpl3l	60S ribosomal protein L3	0.94608	2	2
4D	VACIGAWHPAR	P27659;E9PWZ3	P27659	Rpl3;Rpl3l	60S ribosomal protein L3	0.9736	6	8
4D	DASVVGFFR	P27773	P27773	Pdia3	Protein disulfide-isomerase A3	1.7136	1	4
4D	DGEEAGAYDGPR	P27773	P27773	Pdia3	Protein disulfide-isomerase A3	1.5819	1	3
4D	DLLTAYYDVDYEK	P27773	P27773	Pdia3	Protein disulfide-isomerase A3	1.5045	2	11
4D	DPNIVIAK	P27773	P27773	Pdia3	Protein disulfide-isomerase A3	1.4572	1	2
4D	ELNDFISYLQR	P27773	P27773	Pdia3	Protein disulfide-isomerase A3	1.6384	5	8
4D	FISDKDASVVGFFR	P27773	P27773	Pdia3	Protein disulfide-isomerase A3	1.597	7	15
4D	FLDAGHKLNFAVASR	P27773	P27773	Pdia3	Protein disulfide-isomerase A3	1.6837	1	3
4D	FVMQEEFSR	P27773	P27773	Pdia3	Protein disulfide-isomerase A3	1.6602	9	12
4D	GFPTIYFSPANK	P27773	P27773	Pdia3	Protein disulfide-isomerase A3	1.4776	2	6
4D	GFPTIYFSPANKK	P27773	P27773	Pdia3	Protein disulfide-isomerase A3	1.8	2	2
4D	IFRDGEEAGAYDGPR	P27773	P27773	Pdia3	Protein disulfide-isomerase A3	1.7958	2	3
4D	KTFSHELSDFGLESTTGEVPVVAIR	P27773	P27773	Pdia3	Protein disulfide-isomerase A3	1.6837	4	10
4D	LAPEYEAAATR	P27773	P27773	Pdia3	Protein disulfide-isomerase A3	1.6899	4	6
4D	LNFAVASR	P27773	P27773	Pdia3	Protein disulfide-isomerase A3	1.7134	5	8
4D	LSKDPNIVIAK	P27773	P27773	Pdia3	Protein disulfide-isomerase A3	1.5946	6	13
4D	QAGPASVPLR	P27773	P27773	Pdia3	Protein disulfide-isomerase A3	1.5693	6	9
4D	RLAPEYEAAATR	P27773	P27773	Pdia3	Protein disulfide-isomerase A3	1.6755	3	5
4D	TADGIVSHLK	P27773	P27773	Pdia3	Protein disulfide-isomerase A3	1.6633	2	4
4D	TADGIVSHLKK	P27773	P27773	Pdia3	Protein disulfide-isomerase A3	1.6578	3	4
4D	TFSHELSDFGLESTTGEVPVVAIR	P27773	P27773	Pdia3	Protein disulfide-isomerase A3	1.647	6	12
4D	VDCTANTNTCNK	P27773	P27773	Pdia3	Protein disulfide-isomerase A3	1.4766	3	5
4D	YGVSGYPTLK	P27773	P27773	Pdia3	Protein disulfide-isomerase A3	1.234	3	9
4D	AVLAESYER	P28271	P28271	Aco1	Cytoplasmic aconitate hydratase	0.93522	1	2
4D	DFESCLGAK	P28271	P28271	Aco1	Cytoplasmic aconitate hydratase	0.9226	1	2
4D	DIWPTRDEIQAVER	P28271	P28271	Aco1	Cytoplasmic aconitate hydratase	1.0894	1	2
4D	FVEFFGPGVAQLSIADR	P28271	P28271	Aco1	Cytoplasmic aconitate hydratase	0.61771	2	5
4D	GPFLLGIK	P28271	P28271	Aco1	Cytoplasmic aconitate hydratase	0.79902	1	4
4D	IIPPGSGIIHQVNLEYLAR	P28271	P28271	Aco1	Cytoplasmic aconitate hydratase	0.89957	2	4
4D	INPVCPADLVIDHSIQVDFNR	P28271	P28271	Aco1	Cytoplasmic aconitate hydratase	0.94983	1	1
4D	INPVCPADLVIDHSIQVDFNRR	P28271	P28271	Aco1	Cytoplasmic aconitate hydratase	0.99826	1	1
4D	NCDEFLVK	P28271	P28271	Aco1	Cytoplasmic aconitate hydratase	0.8998	1	1
4D	NQDLEFER	P28271	P28271	Aco1	Cytoplasmic aconitate hydratase	0.9135	1	2
4D	QAPQTVHLPSGETLDVFDAAER	P28271	P28271	Aco1	Cytoplasmic aconitate hydratase	0.95874	1	4
4D	SIVDAYVLLNLGDSVTTDHISPAGNIAR	P28271	P28271	Aco1	Cytoplasmic aconitate hydratase	0.80978	1	3
4D	TSLSPGSGVVTYYLR	P28271	P28271	Aco1	Cytoplasmic aconitate hydratase	NaN	0	2
4D	TVVPCCSGPK	P28271	P28271	Aco1	Cytoplasmic aconitate hydratase	0.90631	1	1
4D	YLQAVGMFR	P28271	P28271	Aco1	Cytoplasmic aconitate hydratase	1.0527	2	2
4D	YQQAGLPLIVLAGK	P28271	P28271	Aco1	Cytoplasmic aconitate hydratase	0.80086	3	5
4D	VLLEAAVR	P28271;Q811J3	P28271	Aco1;Ireb2	Cytoplasmic aconitate hydratase;Iron-responsive element-binding protein 2	1.1001	1	2
4D	ASFCLEDTSCDYGYHR	P28301	P28301	Lox	Protein-lysine 6-oxidase	NaN	0	1
4D	CAAEENCLASSAYR	P28301	P28301	Lox	Protein-lysine 6-oxidase	NaN	0	1
4D	TPILLLR	P28301	P28301	Lox	Protein-lysine 6-oxidase	3.4835	1	2
4D	YTGHHAYASGCTISPY	P28301	P28301	Lox	Protein-lysine 6-oxidase	NaN	0	2
4D	ALGSDHCPITLYLAL	P28352	P28352	Apex1	DNA-(apurinic or apyrimidinic site) lyase;DNA-(apurinic or apyrimidinic site) lyase, mitochondrial	NaN	0	1
4D	EEAPDILCLQETK	P28352	P28352	Apex1	DNA-(apurinic or apyrimidinic site) lyase;DNA-(apurinic or apyrimidinic site) lyase, mitochondrial	NaN	0	1
4D	EGYSGVGLLSR	P28352	P28352	Apex1	DNA-(apurinic or apyrimidinic site) lyase;DNA-(apurinic or apyrimidinic site) lyase, mitochondrial	NaN	0	1
4D	ICSWNVDGLR	P28352	P28352	Apex1	DNA-(apurinic or apyrimidinic site) lyase;DNA-(apurinic or apyrimidinic site) lyase, mitochondrial	2.2198	1	2
4D	KPLVLCGDLNVAHEEIDLR	P28352	P28352	Apex1	DNA-(apurinic or apyrimidinic site) lyase;DNA-(apurinic or apyrimidinic site) lyase, mitochondrial	NaN	0	1
4D	LDYFLLSHSLLPALCDSK	P28352	P28352	Apex1	DNA-(apurinic or apyrimidinic site) lyase;DNA-(apurinic or apyrimidinic site) lyase, mitochondrial	1.9204	1	1
4D	VSYGIGEEEHDQEGR	P28352	P28352	Apex1	DNA-(apurinic or apyrimidinic site) lyase;DNA-(apurinic or apyrimidinic site) lyase, mitochondrial	1.7255	1	1
4D	AAVAWEAGKPLSIEEIEVAPPK	P28474	P28474	Adh5	Alcohol dehydrogenase class-3	0.78208	2	4
4D	AGDTVIPLYIPQCGECK	P28474	P28474	Adh5	Alcohol dehydrogenase class-3	0.89131	2	5
4D	GLMPDGTSR	P28474	P28474	Adh5	Alcohol dehydrogenase class-3	0.88024	1	1
4D	LVSEYMSK	P28474	P28474	Adh5	Alcohol dehydrogenase class-3	0.8772	2	2
4D	VCLLGCGISTGYGAAVNTAK	P28474	P28474	Adh5	Alcohol dehydrogenase class-3	0.91661	1	2
4D	DGETGAAGPPGPSGPAGER	P28481	P28481	Col2a1	Collagen alpha-1(II) chain;Collagen alpha-1(II) chain;Chondrocalcin	NaN	0	2
4D	GEAGAQGPMGPSGPAGAR	P28481	P28481	Col2a1	Collagen alpha-1(II) chain;Collagen alpha-1(II) chain;Chondrocalcin	NaN	0	1
4D	GNDGQPGPAGPPGPVGPAGGPGFPGAPGAKGEAGPTGARGPEGAQGSR	P28481	P28481	Col2a1	Collagen alpha-1(II) chain;Collagen alpha-1(II) chain;Chondrocalcin	1.3248	1	2
4D	DDFKGLQHLYALVLVNNK	P28653	P28653	Bgn	Biglycan	NaN	0	1
4D	DLPETLNELHLDHNK	P28653	P28653	Bgn	Biglycan	6.2717	3	5
4D	GLQHLYALVLVNNK	P28653	P28653	Bgn	Biglycan	5.9887	3	3
4D	IQAIELEDLLR	P28653	P28653	Bgn	Biglycan	9.7412	2	7
4D	LAIQFGNYK	P28653	P28653	Bgn	Biglycan	8.3305	3	6
4D	LGLGHNQIR	P28653	P28653	Bgn	Biglycan	10.489	1	4
4D	NHLVEIPPNLPSSLVELR	P28653	P28653	Bgn	Biglycan	14.903	1	11
4D	NMNCIEMGGNPLENSGFEPGAFDGLK	P28653	P28653	Bgn	Biglycan	NaN	0	3
4D	VVQCSDLGLK	P28653	P28653	Bgn	Biglycan	5.7877	3	9
4D	ELHLDNNK	P28653;P28654	P28653	Bgn;Dcn	Biglycan;Decorin	7.0183	1	2
4D	LDGLVDTPTGYIESLPK	P28656	P28656	Nap1l1	Nucleosome assembly protein 1-like 1	2.2641	5	9
4D	NVDLLSDMVQEHDEPILK	P28656	P28656	Nap1l1	Nucleosome assembly protein 1-like 1	1.7791	4	5
4D	QLTVQMMQNPQILAALQER	P28656	P28656	Nap1l1	Nucleosome assembly protein 1-like 1	2.4547	6	8
4D	YAVLYQPLFDKR	P28656	P28656	Nap1l1	Nucleosome assembly protein 1-like 1	2.3483	4	9
4D	FYEEVHDLER	P28656;Q78ZA7	P28656	Nap1l1;Nap1l4	Nucleosome assembly protein 1-like 1;Nucleosome assembly protein 1-like 4	1.9476	2	4
4D	NACIECSVNQNSIR	P28658	P28658	Atxn10	Ataxin-10	NaN	0	1
4D	VEQDSLLTAFR	P28658	P28658	Atxn10	Ataxin-10	NaN	0	1
4D	MNGTLDHPDQPDLDAIK	P28659	P28659	Celf1	CUGBP Elav-like family member 1	NaN	0	1
4D	VLPGMHHPIQMKPADSEK	P28659	P28659	Celf1	CUGBP Elav-like family member 1	2.4069	1	2
4D	VMFSSFGQIEECR	P28659	P28659	Celf1	CUGBP Elav-like family member 1	NaN	0	1
4D	GCCFVTFYTR	P28659;Q9Z0H4	P28659	Celf1;Celf2	CUGBP Elav-like family member 1;CUGBP Elav-like family member 2	NaN	0	1
4D	AAEDLFVNIR	P28660	P28660	Nckap1	Nck-associated protein 1	1.8604	1	2
4D	AIIGLYNYAHEMTHGASDR	P28660	P28660	Nckap1	Nck-associated protein 1	0.90117	1	2
4D	AINQIAAALFTIHK	P28660	P28660	Nckap1	Nck-associated protein 1	1.4787	1	2
4D	ASLSLADHR	P28660	P28660	Nckap1	Nck-associated protein 1	NaN	0	1
4D	DVLSYHIPFLVSSIEDFKDHIPR	P28660	P28660	Nckap1	Nck-associated protein 1	3.0115	1	1
4D	EAAVSHAGSMHR	P28660	P28660	Nckap1	Nck-associated protein 1	1.8184	3	4
4D	EFLALASSSLLK	P28660	P28660	Nckap1	Nck-associated protein 1	NaN	0	1
4D	FLSESLMWHISSQVAELKK	P28660	P28660	Nckap1	Nck-associated protein 1	NaN	0	1
4D	LALQSSSCLSLFR	P28660	P28660	Nckap1	Nck-associated protein 1	NaN	0	1
4D	LKEFLALASSSLLK	P28660	P28660	Nckap1	Nck-associated protein 1	2.0756	1	1
4D	LVVENVDVLTQMR	P28660	P28660	Nckap1	Nck-associated protein 1	2.2794	1	1
4D	NNNQQLAQLQK	P28660	P28660	Nckap1	Nck-associated protein 1	1.7253	1	1
4D	QVEDGEVFDFR	P28660	P28660	Nckap1	Nck-associated protein 1	1.805	1	2
4D	SLSDALISLQMVYPR	P28660	P28660	Nckap1	Nck-associated protein 1	2.3932	1	2
4D	SLSLCNMFLDEMAK	P28660	P28660	Nckap1	Nck-associated protein 1	1.667	1	2
4D	TISQAVNKK	P28660	P28660	Nckap1	Nck-associated protein 1	1.5844	1	2
4D	YSIAFPLLCTHFMSCTHELCPEER	P28660	P28660	Nckap1	Nck-associated protein 1	1.4753	1	1
4D	LQAYTSVSK	P28660;Q8K1X4	P28660	Nckap1;Nckap1l	Nck-associated protein 1	NaN	0	1
4D	ADTLTPPEVDR	P28661	P28661	44078	Septin-4	NaN	0	1
4D	AQCIQSMTR	P28661	P28661	44078	Septin-4	NaN	0	1
4D	EEIEHFGIK	P28661	P28661	44078	Septin-4	NaN	0	1
4D	ESIPFAVIGSNTVVEAR	P28661	P28661	44078	Septin-4	NaN	0	3
4D	ETHYENYR	P28661	P28661	44078	Septin-4	1.2543	1	1
4D	IREEIEHFGIK	P28661	P28661	44078	Septin-4	1.23	1	2
4D	LYPWGIVEVENPGHCDFVK	P28661	P28661	44078	Septin-4	1.1561	1	2
4D	STLVNSLFLTDLYR	P28661	P28661	44078	Septin-4	1.2859	1	2
4D	GDVTAEEAAGASPAK	P28667	P28667	Marcksl1	MARCKS-related protein	NaN	0	2
4D	AALQEEEQASK	P28740	P28740	Kif2a	Kinesin-like protein KIF2A	NaN	0	1
4D	AVFQESIR	P28740	P28740	Kif2a	Kinesin-like protein KIF2A	NaN	0	1
4D	FSLIDLAGNER	P28740	P28740	Kif2a	Kinesin-like protein KIF2A	4.253	1	1
4D	FTARPLVETIFER	P28740	P28740	Kif2a	Kinesin-like protein KIF2A	2.5587	1	1
4D	GSLDYRPLTTADPIDEHR	P28740	P28740	Kif2a	Kinesin-like protein KIF2A	NaN	0	1
4D	IDILTELR	P28740	P28740	Kif2a	Kinesin-like protein KIF2A	2.9421	1	2
4D	YLENQTFR	P28740	P28740	Kif2a	Kinesin-like protein KIF2A	NaN	0	1
4D	AQQEHQSLLEK	P28741	P28741	Kif3a	Kinesin-like protein KIF3A	1.748	1	2
4D	VSYLEIYNEEVR	P28741	P28741	Kif3a	Kinesin-like protein KIF3A	1.9425	1	1
4D	YTSLQEEAQGK	P28741	P28741	Kif3a	Kinesin-like protein KIF3A	NaN	0	1
4D	VHCCPHGASCDLVHTR	P28798	P28798	Grn	Granulins;Acrogranin;Granulin-1;Granulin-2;Granulin-3;Granulin-4;Granulin-5;Granulin-6;Granulin-7	5.551	4	7
4D	EEYESFFEGQSAPWDSAK	P28828	P28828	Ptprm	Receptor-type tyrosine-protein phosphatase mu	NaN	0	1
4D	GAPVSVYQIVVEEERPR	P28828	P28828	Ptprm	Receptor-type tyrosine-protein phosphatase mu	NaN	0	2
4D	LWLQGIDVR	P28828	P28828	Ptprm	Receptor-type tyrosine-protein phosphatase mu	NaN	0	1
4D	YGNIIAYDHSR	P28828;P35822	P28828	Ptprm;Ptprk	Receptor-type tyrosine-protein phosphatase mu;Receptor-type tyrosine-protein phosphatase kappa	NaN	0	1
4D	VADLLQHITQMK	P28828;Q99M80	P28828	Ptprm;Ptprt	Receptor-type tyrosine-protein phosphatase mu;Receptor-type tyrosine-protein phosphatase T	NaN	0	3
4D	TVWIPYPK	P28843	P28843	Dpp4	Dipeptidyl peptidase 4;Dipeptidyl peptidase 4 membrane form;Dipeptidyl peptidase 4 soluble form	NaN	0	1
4D	TYSLADYLK	P28843	P28843	Dpp4	Dipeptidyl peptidase 4;Dipeptidyl peptidase 4 membrane form;Dipeptidyl peptidase 4 soluble form	0.62419	1	1
4D	AEFWLDLQPQAK	P28867	P28867	Prkcd	Protein kinase C delta type;Protein kinase C delta type regulatory subunit;Protein kinase C delta type catalytic subunit	NaN	0	1
4D	CEDCGMNVHHK	P28867	P28867	Prkcd	Protein kinase C delta type;Protein kinase C delta type regulatory subunit;Protein kinase C delta type catalytic subunit	2.3859	1	2
4D	EFVWGLNK	P28867	P28867	Prkcd	Protein kinase C delta type;Protein kinase C delta type regulatory subunit;Protein kinase C delta type catalytic subunit	2.618	1	1
4D	ENIFGEGR	P28867	P28867	Prkcd	Protein kinase C delta type;Protein kinase C delta type regulatory subunit;Protein kinase C delta type catalytic subunit	2.3719	1	2
4D	NHEFIATFFGQPTFCSVCK	P28867	P28867	Prkcd	Protein kinase C delta type;Protein kinase C delta type regulatory subunit;Protein kinase C delta type catalytic subunit	2.786	1	1
4D	VIQIVLMR	P28867	P28867	Prkcd	Protein kinase C delta type;Protein kinase C delta type regulatory subunit;Protein kinase C delta type catalytic subunit	2.9331	1	1
4D	VANLCGINQK	P28867;Q02111	P28867	Prkcd;Prkcq	Protein kinase C delta type;Protein kinase C delta type regulatory subunit;Protein kinase C delta type catalytic subunit;Protein kinase C theta type	2.0293	2	4
4D	FCGVCTDGR	P29268	P29268	Ctgf	Connective tissue growth factor	7.2171	1	2
4D	LPSPDCPFPR	P29268	P29268	Ctgf	Connective tissue growth factor	NaN	0	1
4D	QLGELCTER	P29268	P29268	Ctgf	Connective tissue growth factor	NaN	0	1
4D	QLGELCTERDPCDPHK	P29268	P29268	Ctgf	Connective tissue growth factor	NaN	0	1
4D	TTTLPVEFK	P29268	P29268	Ctgf	Connective tissue growth factor	NaN	0	1
4D	ELDATNISIDK	P29319	P29319	Epha3	Ephrin type-A receptor 3	NaN	0	1
4D	FEQIVSILDK	P29319	P29319	Epha3	Ephrin type-A receptor 3	NaN	0	1
4D	QCEPCSPNVR	P29319	P29319	Epha3	Ephrin type-A receptor 3	NaN	0	1
4D	QEQETSYTILR	P29319	P29319	Epha3	Ephrin type-A receptor 3	NaN	0	1
4D	TYQVCNVMDHSQNNWLR	P29319	P29319	Epha3	Ephrin type-A receptor 3	NaN	0	1
4D	VSDFGLSR	P29319;P35991;Q60629;Q8CBF3;P54763;Q61772;O09127;P54761;P54754	P29319	Epha3;Btk;Epha5;Ephb1;Ephb2;Epha7;Epha8;Ephb4;Ephb3	Ephrin type-A receptor 3;Tyrosine-protein kinase BTK;Ephrin type-A receptor 5;Ephrin type-B receptor 1;Ephrin type-B receptor 2;Ephrin type-A receptor 7;Ephrin type-A receptor 8;Ephrin type-B receptor 4;Ephrin type-B receptor 3	NaN	0	1
4D	AVNSATGVPTV	P29341	P29341	Pabpc1	Polyadenylate-binding protein 1	NaN	0	1
4D	GYGFVHFETQEAAER	P29341	P29341	Pabpc1	Polyadenylate-binding protein 1	1.7237	2	2
4D	NPQQHLNAQPQVTMQQPAVHVQGQEPLTASMLASAPPQEQK	P29341	P29341	Pabpc1	Polyadenylate-binding protein 1	1.4665	1	3
4D	QAHLTNQYMQR	P29341	P29341	Pabpc1	Polyadenylate-binding protein 1	1.9815	2	2
4D	SKVDEAVAVLQAHQAK	P29341	P29341	Pabpc1	Polyadenylate-binding protein 1	1.6965	6	8
4D	VDEAVAVLQAHQAK	P29341	P29341	Pabpc1	Polyadenylate-binding protein 1	1.753	2	3
4D	YQGVNLYVK	P29341;A2A5N3	P29341	Pabpc1;Pabpc1l	Polyadenylate-binding protein 1;Polyadenylate-binding protein	1.6718	4	5
4D	FGPALSVK	P29341;Q9D4E6	P29341	Pabpc1;Pabpc6	Polyadenylate-binding protein 1;Polyadenylate-binding protein	1.5839	1	1
4D	FSPAGPILSIR	P29341;Q9D4E6	P29341	Pabpc1;Pabpc6	Polyadenylate-binding protein 1;Polyadenylate-binding protein	1.7507	3	6
4D	KEFSPFGTITSAK	P29341;Q9D4E6	P29341	Pabpc1;Pabpc6	Polyadenylate-binding protein 1;Polyadenylate-binding protein	1.5296	4	9
4D	NLDDGIDDERLR	P29341;Q9D4E6	P29341	Pabpc1;Pabpc6	Polyadenylate-binding protein 1;Polyadenylate-binding protein	1.9304	1	1
4D	ALDTMNFDVIK	P29341;Q9D4E6;Q62029	P29341	Pabpc1;Pabpc6;Pabpc2	Polyadenylate-binding protein 1;Polyadenylate-binding protein	1.2031	1	4
4D	GFGFVSFER	P29341;Q9D4E6;Q62029	P29341	Pabpc1;Pabpc6;Pabpc2	Polyadenylate-binding protein 1;Polyadenylate-binding protein	1.8233	1	2
4D	IVATKPLYVALAQR	P29341;Q9D4E6;Q62029	P29341	Pabpc1;Pabpc6;Pabpc2	Polyadenylate-binding protein 1;Polyadenylate-binding protein	1.8141	3	6
4D	NLDDGIDDER	P29341;Q9D4E6;Q62029	P29341	Pabpc1;Pabpc6;Pabpc2	Polyadenylate-binding protein 1;Polyadenylate-binding protein	1.8085	1	1
4D	ALLSAPWYLNR	P29416	P29416	Hexa	Beta-hexosaminidase subunit alpha	1.3921	1	2
4D	DFIAFCSSTPDNVSWR	P29452	P29452	Casp1	Caspase-1;Caspase-1 subunit p20;Caspase-1 subunit p10	NaN	0	1
4D	VIIIQACR	P29452	P29452	Casp1	Caspase-1;Caspase-1 subunit p20;Caspase-1 subunit p10	1.653	1	1
4D	VIIIQACRGEK	P29452	P29452	Casp1	Caspase-1;Caspase-1 subunit p20;Caspase-1 subunit p10	NaN	0	1
4D	LHSGEMESEPK	P29533	P29533	Vcam1	Vascular cell adhesion protein 1	NaN	0	1
4D	EIEIDIEPTDK	P29595	P29595	Nedd8	NEDD8	NaN	0	2
4D	EIEIDIEPTDKVER	P29595	P29595	Nedd8	NEDD8	1.5757	2	4
4D	ILGGSVLHLVLALR	P29595	P29595	Nedd8	NEDD8	1.7906	1	2
4D	AFYNNVLGEYEEYITK	P29758	P29758	Oat	Ornithine aminotransferase, mitochondrial	NaN	0	1
4D	GLLNAIVIR	P29758	P29758	Oat	Ornithine aminotransferase, mitochondrial	NaN	0	1
4D	QYFDFLSAYGAVSQGHCHPK	P29758	P29758	Oat	Ornithine aminotransferase, mitochondrial	NaN	0	1
4D	VLPMNTGVEAGETACK	P29758	P29758	Oat	Ornithine aminotransferase, mitochondrial	NaN	0	1
4D	YGAHNYHPLPVALER	P29758	P29758	Oat	Ornithine aminotransferase, mitochondrial	9.9959	1	2
4D	AILNYIASK	P30115	P30115	Gsta3	Glutathione S-transferase A3	0.91449	1	1
4D	FLQPGSQR	P30115;F6SC55;P24472;P13745	P30115	Gsta3;Gm8074;Gsta4;Gsta1	Glutathione S-transferase A3;Glutathione S-transferase A4;Glutathione S-transferase A1;Glutathione S-transferase A1, N-terminally processed	NaN	0	1
4D	VLQNLLTIEER	P30280	P30280	Ccnd2	G1/S-specific cyclin-D2	NaN	0	1
4D	DLKPENILVTSNGTVK	P30285	P30285	Cdk4	Cyclin-dependent kinase 4	NaN	0	2
4D	LEAFEHPNVVR	P30285	P30285	Cdk4	Cyclin-dependent kinase 4	NaN	0	2
4D	VTLVFEHIDQDLR	P30285	P30285	Cdk4	Cyclin-dependent kinase 4	NaN	0	2
4D	FDSSLDRK	P30416	P30416	Fkbp4	Peptidyl-prolyl cis-trans isomerase FKBP4;Peptidyl-prolyl cis-trans isomerase FKBP4, N-terminally processed	2.6983	1	1
4D	LYANMFER	P30416	P30416	Fkbp4	Peptidyl-prolyl cis-trans isomerase FKBP4;Peptidyl-prolyl cis-trans isomerase FKBP4, N-terminally processed	NaN	0	1
4D	TQLAVCQQR	P30416	P30416	Fkbp4	Peptidyl-prolyl cis-trans isomerase FKBP4;Peptidyl-prolyl cis-trans isomerase FKBP4, N-terminally processed	2.3598	1	2
4D	VFVHYTGWLLDGTK	P30416	P30416	Fkbp4	Peptidyl-prolyl cis-trans isomerase FKBP4;Peptidyl-prolyl cis-trans isomerase FKBP4, N-terminally processed	NaN	0	4
4D	AAALVLQTIWGYK	P30999	P30999	Ctnnd1	Catenin delta-1	5.7902	1	1
4D	APSRQDVYGPQPQVR	P30999	P30999	Ctnnd1	Catenin delta-1	NaN	0	1
4D	EQEAQFEK	P30999	P30999	Ctnnd1	Catenin delta-1	NaN	0	1
4D	FHPEPYGLEDDQR	P30999	P30999	Ctnnd1	Catenin delta-1	NaN	0	1
4D	FVGDADLER	P30999	P30999	Ctnnd1	Catenin delta-1	8.3587	1	2
4D	GYELLFQPEVVR	P30999	P30999	Ctnnd1	Catenin delta-1	5.4138	1	3
4D	HAIPNLVK	P30999	P30999	Ctnnd1	Catenin delta-1	4.7728	1	1
4D	HIEWESVLTNTAGCLR	P30999	P30999	Ctnnd1	Catenin delta-1	7.6844	1	4
4D	IYISLLK	P30999	P30999	Ctnnd1	Catenin delta-1	6.4022	1	1
4D	KEVHLGACGALK	P30999	P30999	Ctnnd1	Catenin delta-1	NaN	0	1
4D	LVENCVCLLR	P30999	P30999	Ctnnd1	Catenin delta-1	NaN	0	1
4D	MDDSEVESTASILASVK	P30999	P30999	Ctnnd1	Catenin delta-1	NaN	0	2
4D	NCDGVPALVR	P30999	P30999	Ctnnd1	Catenin delta-1	5.0779	1	1
4D	QDVYGPQPQVR	P30999	P30999	Ctnnd1	Catenin delta-1	6.436	1	2
4D	SDFQVNLNNASR	P30999	P30999	Ctnnd1	Catenin delta-1	NaN	0	1
4D	SLDNNYSTLNER	P30999	P30999	Ctnnd1	Catenin delta-1	NaN	0	1
4D	SNAAAYLQHLCYR	P30999	P30999	Ctnnd1	Catenin delta-1	NaN	0	1
4D	SQSSHSYDDSTLPLIDR	P30999	P30999	Ctnnd1	Catenin delta-1	NaN	0	3
4D	TPAILEASAGAIQNLCAGR	P30999	P30999	Ctnnd1	Catenin delta-1	NaN	0	3
4D	VGGSSVDLHR	P30999	P30999	Ctnnd1	Catenin delta-1	6.1637	1	2
4D	ADVDAATLAR	P31001	P31001	Des	Desmin	0.64281	1	1
4D	AQYETIAAK	P31001	P31001	Des	Desmin	0.49545	1	1
4D	DGEVVSEATQQQHEVL	P31001	P31001	Des	Desmin	NaN	0	2
4D	DNLIDDLQR	P31001	P31001	Des	Desmin	0.75189	1	1
4D	GTNDSLMR	P31001	P31001	Des	Desmin	NaN	0	1
4D	IESLNEEIAFLK	P31001	P31001	Des	Desmin	0.617	1	1
4D	INLPIQTFSALNFR	P31001	P31001	Des	Desmin	NaN	0	1
4D	LQEEIQLR	P31001	P31001	Des	Desmin	NaN	0	1
4D	NISEAEEWYK	P31001	P31001	Des	Desmin	NaN	0	1
4D	QVEVLTNQR	P31001	P31001	Des	Desmin	0.93968	1	1
4D	RIESLNEEIAFLKK	P31001	P31001	Des	Desmin	NaN	0	1
4D	VAELYEEEMR	P31001	P31001	Des	Desmin	0.85152	1	1
4D	VSDLTQAANK	P31001	P31001	Des	Desmin	NaN	0	1
4D	AQTMANSGIK	P31230	P31230	Aimp1	Aminoacyl tRNA synthase complex-interacting multifunctional protein 1;Endothelial monocyte-activating polypeptide 2	1.7073	1	1
4D	GAEADQIIEYLK	P31230	P31230	Aimp1	Aminoacyl tRNA synthase complex-interacting multifunctional protein 1;Endothelial monocyte-activating polypeptide 2	2.0551	2	2
4D	GVLSQAMVMCASSPEK	P31230	P31230	Aimp1	Aminoacyl tRNA synthase complex-interacting multifunctional protein 1;Endothelial monocyte-activating polypeptide 2	NaN	0	1
4D	TVVSGLVNHVPLEQMQNR	P31230	P31230	Aimp1	Aminoacyl tRNA synthase complex-interacting multifunctional protein 1;Endothelial monocyte-activating polypeptide 2	1.963	1	2
4D	VEILAPPNGSVPGDR	P31230	P31230	Aimp1	Aminoacyl tRNA synthase complex-interacting multifunctional protein 1;Endothelial monocyte-activating polypeptide 2	2.4738	1	1
4D	AATITATSPGALWGLDR	P31324	P31324	Prkar2b	cAMP-dependent protein kinase type II-beta regulatory subunit	0.73582	1	1
4D	EGEHVIDQGDDGDNFYVIDR	P31324	P31324	Prkar2b	cAMP-dependent protein kinase type II-beta regulatory subunit	1.0328	1	2
4D	HQPADLLEFALQHFTR	P31324	P31324	Prkar2b	cAMP-dependent protein kinase type II-beta regulatory subunit	0.65727	2	3
4D	SLEVSER	P31324	P31324	Prkar2b	cAMP-dependent protein kinase type II-beta regulatory subunit	0.70863	1	2
4D	GQYFGELALVTNKPR	P31324;P12367	P31324	Prkar2b;Prkar2a	cAMP-dependent protein kinase type II-beta regulatory subunit;cAMP-dependent protein kinase type II-alpha regulatory subunit	0.686	3	6
4D	GSFGELALMYNTPR	P31324;P12367	P31324	Prkar2b;Prkar2a	cAMP-dependent protein kinase type II-beta regulatory subunit;cAMP-dependent protein kinase type II-alpha regulatory subunit	0.73764	1	2
4D	LQEACKDILLFK	P31324;P12367	P31324	Prkar2b;Prkar2a	cAMP-dependent protein kinase type II-beta regulatory subunit;cAMP-dependent protein kinase type II-alpha regulatory subunit	NaN	0	3
4D	QATVGDVNTDRPGLLDLK	P31786	P31786	Dbi	Acyl-CoA-binding protein	0.74572	8	16
4D	SQAEFDK	P31786	P31786	Dbi	Acyl-CoA-binding protein	NaN	0	1
4D	SQAEFDKAAEEVKR	P31786	P31786	Dbi	Acyl-CoA-binding protein	0.64553	2	3
4D	TQPTDEEMLFIYSHFK	P31786	P31786	Dbi	Acyl-CoA-binding protein	0.73319	6	18
4D	TYVEKVDELK	P31786	P31786	Dbi	Acyl-CoA-binding protein	0.68962	2	3
4D	TYVEKVDELKK	P31786	P31786	Dbi	Acyl-CoA-binding protein	0.62652	4	6
4D	IPEQILGK	P31938	P31938	Map2k1	Dual specificity mitogen-activated protein kinase kinase 1	1.7386	1	1
4D	ISELGAGNGGVVFK	P31938	P31938	Map2k1	Dual specificity mitogen-activated protein kinase kinase 1	2.3599	3	3
4D	KLEELELDEQQR	P31938	P31938	Map2k1	Dual specificity mitogen-activated protein kinase kinase 1	6.8767	2	3
4D	LIHLEIKPAIR	P31938	P31938	Map2k1	Dual specificity mitogen-activated protein kinase kinase 1	0.97986	2	5
4D	LPSGVFSLEFQDFVNK	P31938	P31938	Map2k1	Dual specificity mitogen-activated protein kinase kinase 1	2.3561	1	3
4D	QKVGELKDDDFEK	P31938	P31938	Map2k1	Dual specificity mitogen-activated protein kinase kinase 1	NaN	0	1
4D	VGELKDDDFEK	P31938	P31938	Map2k1	Dual specificity mitogen-activated protein kinase kinase 1	0.53198	1	4
4D	VSHKPSGLVMAR	P31938	P31938	Map2k1	Dual specificity mitogen-activated protein kinase kinase 1	0.47765	3	5
4D	DVKPSNILVNSR	P31938;Q63932	P31938	Map2k1;Map2k2	Dual specificity mitogen-activated protein kinase kinase 1;Dual specificity mitogen-activated protein kinase kinase 2	2.155	6	8
4D	LEAFLTQK	P31938;Q63932	P31938	Map2k1;Map2k2	Dual specificity mitogen-activated protein kinase kinase 1;Dual specificity mitogen-activated protein kinase kinase 2	2.0423	3	3
4D	RLEAFLTQK	P31938;Q63932	P31938	Map2k1;Map2k2	Dual specificity mitogen-activated protein kinase kinase 1;Dual specificity mitogen-activated protein kinase kinase 2	NaN	0	2
4D	EATWVVDVK	P32020	P32020	Scp2	Non-specific lipid-transfer protein	4.7366	1	1
4D	GSVLPNSDK	P32020	P32020	Scp2	Non-specific lipid-transfer protein	NaN	0	1
4D	IGGIFAFK	P32020	P32020	Scp2	Non-specific lipid-transfer protein	6.373	1	1
4D	KADCTITMADSDLLALMTGK	P32020	P32020	Scp2	Non-specific lipid-transfer protein	NaN	0	1
4D	KLEEEGEQFVKK	P32020	P32020	Scp2	Non-specific lipid-transfer protein	4.1906	1	2
4D	MNPQSAFFQGK	P32020	P32020	Scp2	Non-specific lipid-transfer protein	NaN	0	1
4D	FSGDLDDQTCR	P32067	P32067	Ssb	Lupus La protein homolog	NaN	0	1
4D	GSIFAVFDSIQSAK	P32067	P32067	Ssb	Lupus La protein homolog	2.2035	1	2
4D	GSIFAVFDSIQSAKK	P32067	P32067	Ssb	Lupus La protein homolog	NaN	0	1
4D	ICHQIEYYFGDFNLPR	P32067	P32067	Ssb	Lupus La protein homolog	1.8931	3	5
4D	LTTDFNVIVQALSK	P32067	P32067	Ssb	Lupus La protein homolog	2.3098	1	2
4D	DHTLEDEDVIQIVK	P32233	P32233	Drg1	Developmentally-regulated GTP-binding protein 1	3.8062	1	2
4D	GGGGGGPGEGFDVAK	P32233	P32233	Drg1	Developmentally-regulated GTP-binding protein 1	NaN	0	1
4D	GQLPDYTSPVVLPYSR	P32233	P32233	Drg1	Developmentally-regulated GTP-binding protein 1	NaN	0	1
4D	IAEIEAEMAR	P32233	P32233	Drg1	Developmentally-regulated GTP-binding protein 1	NaN	0	1
4D	IGFVGFPSVGK	P32233	P32233	Drg1	Developmentally-regulated GTP-binding protein 1	3.9253	1	2
4D	IHNADVTLR	P32233	P32233	Drg1	Developmentally-regulated GTP-binding protein 1	3.3842	1	1
4D	IIENELEGFGIR	P32233	P32233	Drg1	Developmentally-regulated GTP-binding protein 1	5.0193	1	2
4D	IQLLDLPGIIEGAK	P32233	P32233	Drg1	Developmentally-regulated GTP-binding protein 1	4.0887	1	4
4D	SDATADDLIDVVEGNR	P32233	P32233	Drg1	Developmentally-regulated GTP-binding protein 1	NaN	0	2
4D	ANRPFLVLIR	P32261	P32261	Serpinc1	Antithrombin-III	NaN	0	1
4D	LGACNDTLK	P32261	P32261	Serpinc1	Antithrombin-III	0.21414	1	1
4D	EVALNTIIFMGR	P32261;CON__P41361	CON__P41361	Serpinc1	Antithrombin-III	NaN	0	1
4D	TSDQIHFFFAK	P32261;CON__P41361	CON__P41361	Serpinc1	Antithrombin-III	NaN	0	4
4D	SFEDIHHYR	P32883	P32883	Kras	GTPase KRas;GTPase KRas, N-terminally processed	1.6228	1	2
4D	VKDSEDVPMVLVGNK	P32883	P32883	Kras	GTPase KRas;GTPase KRas, N-terminally processed	NaN	0	1
4D	SYGIPFIETSAK	P32883;P08556	P08556	Kras;Nras	GTPase KRas;GTPase KRas, N-terminally processed;GTPase NRas	1.0204	1	1
4D	LVVVGAGGVGK	P32883;Q61411;P08556	P08556	Kras;Hras;Nras	GTPase KRas;GTPase KRas, N-terminally processed;GTPase HRas;GTPase HRas, N-terminally processed;GTPase NRas	1.0153	3	4
4D	SALTIQLIQNHFVDEYDPTIEDSYRK	P32883;Q61411;P08556	P08556	Kras;Hras;Nras	GTPase KRas;GTPase KRas, N-terminally processed;GTPase HRas;GTPase HRas, N-terminally processed;GTPase NRas	0.82114	3	5
4D	DIIACGFDINK	P32921	P32921	Wars	Tryptophan--tRNA ligase, cytoplasmic;T1-TrpRS;T2-TrpRS	NaN	0	1
4D	DMNQILDAYENK	P32921	P32921	Wars	Tryptophan--tRNA ligase, cytoplasmic;T1-TrpRS;T2-TrpRS	NaN	0	1
4D	DRTDIQCLIPCAIDQDPYFR	P32921	P32921	Wars	Tryptophan--tRNA ligase, cytoplasmic;T1-TrpRS;T2-TrpRS	1.2615	1	2
4D	GIFGFTDSDCIGK	P32921	P32921	Wars	Tryptophan--tRNA ligase, cytoplasmic;T1-TrpRS;T2-TrpRS	1.9256	1	1
4D	HVTFNQVK	P32921	P32921	Wars	Tryptophan--tRNA ligase, cytoplasmic;T1-TrpRS;T2-TrpRS	1.9737	1	1
4D	IGHPKPALLHSTFFPALQGAQTK	P32921	P32921	Wars	Tryptophan--tRNA ligase, cytoplasmic;T1-TrpRS;T2-TrpRS	NaN	0	1
4D	LIVQFGSSK	P32921	P32921	Wars	Tryptophan--tRNA ligase, cytoplasmic;T1-TrpRS;T2-TrpRS	NaN	0	2
4D	IIGYTPDLDPETVDDAFAR	P33434	P33434	Mmp2	72 kDa type IV collagenase;PEX	NaN	0	1
4D	AWVWNTHADFADECPKPELLAIR	P34022	P34022	Ranbp1	Ran-specific GTPase-activating protein	1.1742	3	5
4D	DSHEDHDTSTENADESNHDPQFEPIVSLPEQEIK	P34022	P34022	Ranbp1	Ran-specific GTPase-activating protein	1.294	5	10
4D	FASENDLPEWK	P34022	P34022	Ranbp1	Ran-specific GTPase-activating protein	1.2044	1	1
4D	FLNAENAQK	P34022	P34022	Ranbp1	Ran-specific GTPase-activating protein	1.2277	4	5
4D	ICANHYITPMMELKPNAGSDR	P34022	P34022	Ranbp1	Ran-specific GTPase-activating protein	1.1173	2	4
4D	TLEEDEEELFK	P34022	P34022	Ranbp1	Ran-specific GTPase-activating protein	1.1315	1	1
4D	AQLSTILEEEK	P34152	P34152	Ptk2	Focal adhesion kinase 1	NaN	0	1
4D	FFEILSPVYR	P34152	P34152	Ptk2	Focal adhesion kinase 1	2.2279	2	4
4D	FLQEALTMR	P34152	P34152	Ptk2	Focal adhesion kinase 1	NaN	0	1
4D	LLNSDLGELISK	P34152	P34152	Ptk2	Focal adhesion kinase 1	NaN	0	1
4D	LVNGATQSFIIRPQK	P34152	P34152	Ptk2	Focal adhesion kinase 1	NaN	0	1
4D	NLLDVIDQAR	P34152	P34152	Ptk2	Focal adhesion kinase 1	NaN	0	2
4D	NVLVSSNDCVK	P34152	P34152	Ptk2	Focal adhesion kinase 1	1.4959	1	1
4D	VFHYFESSSEPTTWASIIR	P34152	P34152	Ptk2	Focal adhesion kinase 1	2.0274	1	2
4D	PMFIVNTNVPR	P34884	P34884	Mif	Macrophage migration inhibitory factor	0.84442	11	31
4D	DANGRPDAVVAK	P35123	P35123	Usp4	Ubiquitin carboxyl-terminal hydrolase 4	10.044	1	2
4D	DKLDTVVEFPVR	P35123	P35123	Usp4	Ubiquitin carboxyl-terminal hydrolase 4	4.133	1	2
4D	GAQWYLIDSR	P35123	P35123	Usp4	Ubiquitin carboxyl-terminal hydrolase 4	3.6453	1	1
4D	LCENSDPTNVLSCHFSK	P35123	P35123	Usp4	Ubiquitin carboxyl-terminal hydrolase 4	NaN	0	1
4D	LRNDSVIVDTFHGLFK	P35123	P35123	Usp4	Ubiquitin carboxyl-terminal hydrolase 4	NaN	0	2
4D	LTLESLYQAVCDR	P35123	P35123	Usp4	Ubiquitin carboxyl-terminal hydrolase 4	2.537	2	1
4D	YMSNTYEQLSK	P35123	P35123	Usp4	Ubiquitin carboxyl-terminal hydrolase 4	3.2017	1	1
4D	NDSVIVDTFHGLFK	P35123;Q99K46	P35123	Usp4;Usp11	Ubiquitin carboxyl-terminal hydrolase 4;Ubiquitin carboxyl-terminal hydrolase 11	3.39	1	1
4D	AAYVLFYQR	P35123;Q99K46;Q8R5H1	P35123	Usp4;Usp11;Usp15	Ubiquitin carboxyl-terminal hydrolase 4;Ubiquitin carboxyl-terminal hydrolase 11;Ubiquitin carboxyl-terminal hydrolase 15	3.1355	1	1
4D	ESAAHDYTLR	P35235	P35235	Ptpn11	Tyrosine-protein phosphatase non-receptor type 11	NaN	0	1
4D	ESQSHPGDFVLSVR	P35235	P35235	Ptpn11	Tyrosine-protein phosphatase non-receptor type 11	2.1603	1	2
4D	FDSLTDLVEHYK	P35235	P35235	Ptpn11	Tyrosine-protein phosphatase non-receptor type 11	1.8969	1	4
4D	FIYMAVQHYIETLQR	P35235	P35235	Ptpn11	Tyrosine-protein phosphatase non-receptor type 11	NaN	0	1
4D	GHEYTNIK	P35235	P35235	Ptpn11	Tyrosine-protein phosphatase non-receptor type 11	1.2705	1	1
4D	GVDCDIDVPK	P35235	P35235	Ptpn11	Tyrosine-protein phosphatase non-receptor type 11	NaN	0	1
4D	IQNTGDYYDLYGGEK	P35235	P35235	Ptpn11	Tyrosine-protein phosphatase non-receptor type 11	1.6747	1	1
4D	QGFWEEFETLQQQECK	P35235	P35235	Ptpn11	Tyrosine-protein phosphatase non-receptor type 11	1.7801	1	1
4D	SGMVQTEAQYR	P35235	P35235	Ptpn11	Tyrosine-protein phosphatase non-receptor type 11	2.3787	1	1
4D	SNPGDFTLSVR	P35235	P35235	Ptpn11	Tyrosine-protein phosphatase non-receptor type 11	2.2287	1	2
4D	TWPDHGVPSDPGGVLDFLEEVHHK	P35235	P35235	Ptpn11	Tyrosine-protein phosphatase non-receptor type 11	1.7775	1	1
4D	VVLHDGDPNEPVSDYINANIIMPEFETK	P35235	P35235	Ptpn11	Tyrosine-protein phosphatase non-receptor type 11	1.6538	1	1
4D	WFHPNITGVEAENLLLTR	P35235	P35235	Ptpn11	Tyrosine-protein phosphatase non-receptor type 11	1.8783	1	1
4D	YPLNCADPTSER	P35235	P35235	Ptpn11	Tyrosine-protein phosphatase non-receptor type 11	1.9977	1	1
4D	GAQAAIVVYDITNTDTFAR	P35278	P35278	Rab5c	Ras-related protein Rab-5C	2.5383	1	2
4D	GQFHEYQESTIGAAFLTQTVCLDDTTVK	P35278	P35278	Rab5c	Ras-related protein Rab-5C	2.4043	1	1
4D	GVDLQESNPASR	P35278	P35278	Rab5c	Ras-related protein Rab-5C	2.0123	2	3
4D	NEPQNAAGAPGR	P35278	P35278	Rab5c	Ras-related protein Rab-5C	NaN	0	1
4D	QASPNIVIALAGNK	P35278	P35278	Rab5c	Ras-related protein Rab-5C	2.3565	4	7
4D	TAMNVNEIFMAIAK	P35278	P35278	Rab5c	Ras-related protein Rab-5C	NaN	0	1
4D	FEIWDTAGQER	P35278;P61021;Q9CQD1	P35278	Rab5c;Rab5b;Rab5a	Ras-related protein Rab-5C;Ras-related protein Rab-5B;Ras-related protein Rab-5A	0.77236	2	3
4D	LVLLGESAVGK	P35278;P61021;Q9CQD1	P35278	Rab5c;Rab5b;Rab5a	Ras-related protein Rab-5C;Ras-related protein Rab-5B;Ras-related protein Rab-5A	1.9349	3	6
4D	YHSLAPMYYR	P35278;P61021;Q9CQD1	P35278	Rab5c;Rab5b;Rab5a	Ras-related protein Rab-5C;Ras-related protein Rab-5B;Ras-related protein Rab-5A	2.615	4	4
4D	ELNVMFIETSAK	P35279	P35279	Rab6a	Ras-related protein Rab-6A	2.3247	1	1
4D	QVSIEEGER	P35279	P35279	Rab6a	Ras-related protein Rab-6A	3.3204	1	1
4D	GSDVIIMLVGNK	P35279;P61294	P35279	Rab6a;Rab6b	Ras-related protein Rab-6A;Ras-related protein Rab-6B	2.7868	1	3
4D	LQLWDTAGQER	P35279;P61294	P35279	Rab6a;Rab6b	Ras-related protein Rab-6A;Ras-related protein Rab-6B	1.9648	2	7
4D	LVFLGEQSVGK	P35279;P61294	P35279	Rab6a;Rab6b	Ras-related protein Rab-6A;Ras-related protein Rab-6B	NaN	0	2
4D	SAGGDFGNPLRK	P35279;P61294	P35279	Rab6a;Rab6b	Ras-related protein Rab-6A;Ras-related protein Rab-6B	NaN	0	1
4D	GIEELFLDLCKR	P35282	P35282	Rab21	Ras-related protein Rab-21	0.79493	2	4
4D	DNFNVDEIFLK	P35283	P35283	Rab12	Ras-related protein Rab-12	3.4196	1	2
4D	FTDDTFCEACK	P35283	P35283	Rab12	Ras-related protein Rab-12	2.2209	1	2
4D	LQVIIIGSR	P35283	P35283	Rab12	Ras-related protein Rab-12	NaN	0	1
4D	LVDDILK	P35283	P35283	Rab12	Ras-related protein Rab-12	4.1972	1	1
4D	DYADSIHAIFVETSAK	P35285	P35285	Rab22a	Ras-related protein Rab-22A	NaN	0	1
4D	IDLLDDSCIK	P35288	P35288	Rab23	Ras-related protein Rab-23	1.5889	1	2
4D	TIGVDFLER	P35288	P35288	Rab23	Ras-related protein Rab-23	2.443	1	2
4D	SLEEGCQIYLCGTK	P35290	P35290	Rab24	Ras-related protein Rab-24	NaN	0	1
4D	TGQSVDELFQK	P35290	P35290	Rab24	Ras-related protein Rab-24	NaN	0	1
4D	GAQGVILVYDVTR	P35293	P35293	Rab18	Ras-related protein Rab-18	NaN	0	1
4D	IIQTPGLWESENQNK	P35293	P35293	Rab18	Ras-related protein Rab-18	3.9395	1	3
4D	ILIIGESGVGK	P35293	P35293	Rab18	Ras-related protein Rab-18	4.4812	2	4
4D	LAIWDTAGQER	P35293	P35293	Rab18	Ras-related protein Rab-18	5.1312	1	3
4D	LDNWLNELETYCTR	P35293	P35293	Rab18	Ras-related protein Rab-18	9.7269	2	4
4D	MDEDVLTTLK	P35293	P35293	Rab18	Ras-related protein Rab-18	5.0407	1	2
4D	NDIVNMLVGNK	P35293	P35293	Rab18	Ras-related protein Rab-18	3.8049	1	4
4D	TCDGVQCAFEELVEK	P35293	P35293	Rab18	Ras-related protein Rab-18	3.4881	2	4
4D	TLTPSYYR	P35293	P35293	Rab18	Ras-related protein Rab-18	NaN	0	1
4D	CGACPPGYSGNGIQCK	P35441	P35441	Thbs1	Thrombospondin-1	3.5357	1	1
4D	CTSYPDGSWK	P35441	P35441	Thbs1	Thrombospondin-1	NaN	0	1
4D	DNCQYVYNVDQR	P35441	P35441	Thbs1	Thrombospondin-1	6.0227	1	1
4D	GVEHAMANK	P35441	P35441	Thbs1	Thrombospondin-1	5.4808	1	2
4D	AAASTDYYK	P35486	P35486	Pdha1	Pyruvate dehydrogenase E1 component subunit alpha, somatic form, mitochondrial	0.8757	1	1
4D	AAASTDYYKR	P35486	P35486	Pdha1	Pyruvate dehydrogenase E1 component subunit alpha, somatic form, mitochondrial	0.85006	1	1
4D	AILAELTGR	P35486	P35486	Pdha1	Pyruvate dehydrogenase E1 component subunit alpha, somatic form, mitochondrial	1.0509	1	1
4D	EIDVEVR	P35486	P35486	Pdha1	Pyruvate dehydrogenase E1 component subunit alpha, somatic form, mitochondrial	1.0979	1	1
4D	FAAAYCR	P35486	P35486	Pdha1	Pyruvate dehydrogenase E1 component subunit alpha, somatic form, mitochondrial	1.0848	1	1
4D	GANQWIK	P35486	P35486	Pdha1	Pyruvate dehydrogenase E1 component subunit alpha, somatic form, mitochondrial	0.92614	2	4
4D	GFCHLCDGQEACCVGLEAGINPTDHLITAYR	P35486	P35486	Pdha1	Pyruvate dehydrogenase E1 component subunit alpha, somatic form, mitochondrial	1.1993	1	1
4D	GPILMELQTYR	P35486	P35486	Pdha1	Pyruvate dehydrogenase E1 component subunit alpha, somatic form, mitochondrial	0.83458	1	2
4D	LEEGPPVTTVLTR	P35486	P35486	Pdha1	Pyruvate dehydrogenase E1 component subunit alpha, somatic form, mitochondrial	0.9636	1	4
4D	LPCIFICENNR	P35486	P35486	Pdha1	Pyruvate dehydrogenase E1 component subunit alpha, somatic form, mitochondrial	1.1446	1	2
4D	NFYGGNGIVGAQVPLGAGIALACK	P35486	P35486	Pdha1	Pyruvate dehydrogenase E1 component subunit alpha, somatic form, mitochondrial	0.96048	1	1
4D	TREEIQEVR	P35486	P35486	Pdha1	Pyruvate dehydrogenase E1 component subunit alpha, somatic form, mitochondrial	NaN	0	1
4D	VDGMDILCVR	P35486	P35486	Pdha1	Pyruvate dehydrogenase E1 component subunit alpha, somatic form, mitochondrial	0.90432	2	3
4D	YGMGTSVER	P35486	P35486	Pdha1	Pyruvate dehydrogenase E1 component subunit alpha, somatic form, mitochondrial	1.2959	1	1
4D	YHGHSMSDPGVSYR	P35486	P35486	Pdha1	Pyruvate dehydrogenase E1 component subunit alpha, somatic form, mitochondrial	1.2211	1	1
4D	ASSIVVSGTPIR	P35505	P35505	Fah	Fumarylacetoacetase	0.94826	1	2
4D	ANCIDSTASAEAVFASEVK	P35550	P35550	Fbl	rRNA 2-O-methyltransferase fibrillarin	NaN	0	1
4D	DHAVVVGVYRPPPK	P35550	P35550	Fbl	rRNA 2-O-methyltransferase fibrillarin	0.62413	4	10
4D	IVALNAHTFLR	P35550	P35550	Fbl	rRNA 2-O-methyltransferase fibrillarin	0.7701	4	7
4D	LAAAILGGVDQIHIKPGAK	P35550	P35550	Fbl	rRNA 2-O-methyltransferase fibrillarin	0.72427	6	10
4D	NLVPGESVYGEK	P35550	P35550	Fbl	rRNA 2-O-methyltransferase fibrillarin	0.92036	1	1
4D	NVMVEPHRHEGVFICR	P35550	P35550	Fbl	rRNA 2-O-methyltransferase fibrillarin	0.72925	3	5
4D	VLYLGAASGTTVSHVSDIVGPDGLVYAVEFSHR	P35550	P35550	Fbl	rRNA 2-O-methyltransferase fibrillarin	0.76378	2	2
4D	VSISEGDDKIEYR	P35550	P35550	Fbl	rRNA 2-O-methyltransferase fibrillarin	0.66029	2	5
4D	AEEDEILNR	P35564	P35564	Canx	Calnexin	2.0709	1	2
4D	AKKDDTDDEIAK	P35564	P35564	Canx	Calnexin	1.8107	1	2
4D	DDTDDEIAKYDGK	P35564	P35564	Canx	Calnexin	1.3372	1	2
4D	GSLSGWILSK	P35564	P35564	Canx	Calnexin	2.1812	3	5
4D	TPYTIMFGPDK	P35564	P35564	Canx	Calnexin	2.1272	1	2
4D	VVDDWANDGWGLKK	P35564	P35564	Canx	Calnexin	1.9907	5	8
4D	WEVDEMKETK	P35564	P35564	Canx	Calnexin	3.5796	1	1
4D	YDGKWEVDEMKETK	P35564	P35564	Canx	Calnexin	1.6943	1	1
4D	EEEGMLSPILAHGGVR	P35585	P35585	Ap1m1	AP-1 complex subunit mu-1	NaN	0	1
4D	FEIPYFTTSGIQVR	P35585	P35585	Ap1m1	AP-1 complex subunit mu-1	1.3788	1	4
4D	ILQEYITQEGHK	P35585	P35585	Ap1m1	AP-1 complex subunit mu-1	1.4554	1	2
4D	LETGAPRPPATVTNAVSWR	P35585	P35585	Ap1m1	AP-1 complex subunit mu-1	NaN	0	1
4D	SASAVYVLDLK	P35585	P35585	Ap1m1	AP-1 complex subunit mu-1	NaN	0	1
4D	YITQNGDYQLR	P35585	P35585	Ap1m1	AP-1 complex subunit mu-1	0.70585	1	3
4D	SVELEDVK	P35585;Q9WVP1	P35585	Ap1m1;Ap1m2	AP-1 complex subunit mu-1;AP-1 complex subunit mu-2	1.9755	1	1
4D	VFLSGMPELR	P35585;Q9WVP1	P35585	Ap1m1;Ap1m2	AP-1 complex subunit mu-1;AP-1 complex subunit mu-2	1.2615	1	2
4D	ADEGISFR	P35700	P35700	Prdx1	Peroxiredoxin-1	1.198	3	5
4D	GLFIIDDKGILR	P35700	P35700	Prdx1	Peroxiredoxin-1	1.1936	2	3
4D	KLNCQVIGASVDSHFCHLAWINTPK	P35700	P35700	Prdx1	Peroxiredoxin-1	1.0569	3	3
4D	LNCQVIGASVDSHFCHLAWINTPK	P35700	P35700	Prdx1	Peroxiredoxin-1	1.1469	7	17
4D	LNCQVIGASVDSHFCHLAWINTPKK	P35700	P35700	Prdx1	Peroxiredoxin-1	NaN	0	2
4D	LVQAFQFTDK	P35700	P35700	Prdx1	Peroxiredoxin-1	1.1399	5	13
4D	SVDEIIR	P35700	P35700	Prdx1	Peroxiredoxin-1	1.2452	1	1
4D	TIAQDYGVLK	P35700	P35700	Prdx1	Peroxiredoxin-1	1.1536	4	6
4D	GLFIIDDK	P35700;O08807	O08807	Prdx1;Prdx4	Peroxiredoxin-1;Peroxiredoxin-4	1.1576	4	8
4D	VADLLQHINLMK	P35822	P35822	Ptprk	Receptor-type tyrosine-protein phosphatase kappa	NaN	0	1
4D	EQVEILR	P35831	P35831	Ptpn12	Tyrosine-protein phosphatase non-receptor type 12	6.0527	1	1
4D	MEQVEILR	P35831	P35831	Ptpn12	Tyrosine-protein phosphatase non-receptor type 12	3.9125	1	1
4D	DINESDEVEVYSR	P35922	P35922	Fmr1	Fragile X mental retardation protein 1 homolog	NaN	0	1
4D	LEVPEDLR	P35922	P35922	Fmr1	Fragile X mental retardation protein 1 homolog	NaN	0	1
4D	MEELVVEVR	P35922	P35922	Fmr1	Fragile X mental retardation protein 1 homolog	NaN	0	1
4D	SFLEFAEDVIQVPR	P35922	P35922	Fmr1	Fragile X mental retardation protein 1 homolog	3.4699	1	1
4D	EDLMGLAIGTHGANIQQAR	P35922;Q9WVR4	P35922	Fmr1;Fxr2	Fragile X mental retardation protein 1 homolog;Fragile X mental retardation syndrome-related protein 2	NaN	0	2
4D	LQIDEQLR	P35922;Q9WVR4;Q61584	Q61584	Fmr1;Fxr2;Fxr1	Fragile X mental retardation protein 1 homolog;Fragile X mental retardation syndrome-related protein 2;Fragile X mental retardation syndrome-related protein 1	4.4968	1	2
4D	EILGTAQSVGCNVDGR	P35979	P35979	Rpl12	60S ribosomal protein L12	0.98252	5	8
4D	HPHDIIDDINSGAVECPAS	P35979	P35979	Rpl12	60S ribosomal protein L12	NaN	0	7
4D	IGPLGLSPK	P35979	P35979	Rpl12	60S ribosomal protein L12	0.92215	4	6
4D	QAQIEVVPSASALIIK	P35979	P35979	Rpl12	60S ribosomal protein L12	0.93405	7	10
4D	ALKEPPRDR	P35979;F8VQK7	P35979	Rpl12;Gm16519	60S ribosomal protein L12	0.78762	1	2
4D	CTGGEVGATSALAPK	P35979;F8VQK7	P35979	Rpl12;Gm16519	60S ribosomal protein L12	1.0696	2	4
4D	KVGDDIAK	P35979;F8VQK7	P35979	Rpl12;Gm16519	60S ribosomal protein L12	0.86475	1	1
4D	APGTPHSHTKPYVR	P35980	P35980	Rpl18	60S ribosomal protein L18	1.1246	5	6
4D	GTVLLSGPR	P35980	P35980	Rpl18	60S ribosomal protein L18	1.2769	5	7
4D	ILTFDQLALESPK	P35980	P35980	Rpl18	60S ribosomal protein L18	1.1684	4	6
4D	SQDIYLR	P35980	P35980	Rpl18	60S ribosomal protein L18	1.321	2	3
4D	TNSTFNQVVLK	P35980	P35980	Rpl18	60S ribosomal protein L18	1.1896	4	7
4D	TNSTFNQVVLKR	P35980	P35980	Rpl18	60S ribosomal protein L18	1.2246	5	7
4D	ELNARPMEVFMCSVLK	P36536	P36536	Sar1a	GTP-binding protein SAR1a	NaN	0	2
4D	LGQHVPTLHPTSEELTIAGMTFTTFDLGGHEQAR	P36536	P36536	Sar1a	GTP-binding protein SAR1a	2.6994	3	5
4D	WLSQYID	P36536	P36536	Sar1a	GTP-binding protein SAR1a	NaN	0	1
4D	FGLFTPGSR	P36552	P36552	Cpox	Oxygen-dependent coproporphyrinogen-III oxidase, mitochondrial	2.8584	1	2
4D	LPFTAMGVSSVIHPK	P36552	P36552	Cpox	Oxygen-dependent coproporphyrinogen-III oxidase, mitochondrial	3.9311	1	1
4D	EVYQPGSVLDFPR	P36916	P36916	Gnl1	Guanine nucleotide-binding protein-like 1	1.1673	1	1
4D	IPVQALLHLR	P36916	P36916	Gnl1	Guanine nucleotide-binding protein-like 1	NaN	0	1
4D	LCDCPGLIFPSLLPR	P36916	P36916	Gnl1	Guanine nucleotide-binding protein-like 1	1.6384	1	1
4D	FAVFGLGNK	P37040	P37040	Por	NADPH--cytochrome P450 reductase	2.4787	1	3
4D	HILAILQDYPSLRPPIDHLCELLPR	P37040	P37040	Por	NADPH--cytochrome P450 reductase	2.7595	1	1
4D	LEQLGAQR	P37040	P37040	Por	NADPH--cytochrome P450 reductase	3.4762	1	1
4D	LIHEGGAHIYVCGDAR	P37040	P37040	Por	NADPH--cytochrome P450 reductase	NaN	0	1
4D	NPFLAAVTTNR	P37040	P37040	Por	NADPH--cytochrome P450 reductase	3.0257	2	6
4D	TYEHFNAMGK	P37040	P37040	Por	NADPH--cytochrome P450 reductase	NaN	0	1
4D	VYVQHLLK	P37040	P37040	Por	NADPH--cytochrome P450 reductase	3.5407	1	1
4D	YYSIASSSK	P37040	P37040	Por	NADPH--cytochrome P450 reductase	NaN	0	1
4D	ANKGPSYGMSR	P37804	P37804	Tagln	Transgelin	1.9322	5	8
4D	GASQAGMTGYGRPR	P37804	P37804	Tagln	Transgelin	2.1743	7	12
4D	GDPNWFMK	P37804	P37804	Tagln	Transgelin	1.7406	8	11
4D	GPSYGMSR	P37804	P37804	Tagln	Transgelin	1.8827	6	14
4D	HVIGLQMGSNR	P37804	P37804	Tagln	Transgelin	2.175	15	19
4D	KYDEELEER	P37804	P37804	Tagln	Transgelin	1.844	3	4
4D	LGFQVWLK	P37804	P37804	Tagln	Transgelin	1.8345	3	10
4D	LVNSLYPEGSKPVK	P37804	P37804	Tagln	Transgelin	1.7215	10	21
4D	LVNSLYPEGSKPVKVPENPPSMVFK	P37804	P37804	Tagln	Transgelin	1.6019	9	18
4D	QMEQVAQFLK	P37804	P37804	Tagln	Transgelin	1.7673	7	11
4D	TLMALGSLAVTK	P37804	P37804	Tagln	Transgelin	1.6902	11	33
4D	VPENPPSMVFK	P37804	P37804	Tagln	Transgelin	1.5873	5	24
4D	YDEELEER	P37804	P37804	Tagln	Transgelin	1.8693	3	4
4D	LLEAGDFICQALNR	P38060	P38060	Hmgcl	Hydroxymethylglutaryl-CoA lyase, mitochondrial	NaN	0	2
4D	AQFEGIVTDLIK	P38647	P38647	Hspa9	Stress-70 protein, mitochondrial	2.4589	1	2
4D	AQFEGIVTDLIKR	P38647	P38647	Hspa9	Stress-70 protein, mitochondrial	2.7724	3	4
4D	ASNGDAWVEAHGK	P38647	P38647	Hspa9	Stress-70 protein, mitochondrial	2.534	2	3
4D	CELSSSVQTDINLPYLTMDASGPK	P38647	P38647	Hspa9	Stress-70 protein, mitochondrial	NaN	0	1
4D	DAGQISGLNVLR	P38647	P38647	Hspa9	Stress-70 protein, mitochondrial	2.3042	2	3
4D	DNMALQR	P38647	P38647	Hspa9	Stress-70 protein, mitochondrial	2.6117	1	2
4D	EQQIVIQSSGGLSK	P38647	P38647	Hspa9	Stress-70 protein, mitochondrial	2.334	1	1
4D	EQQIVIQSSGGLSKDDIENMVK	P38647	P38647	Hspa9	Stress-70 protein, mitochondrial	0.46333	1	2
4D	ERVEAVNMAEGIIHDTETK	P38647	P38647	Hspa9	Stress-70 protein, mitochondrial	4.167	2	4
4D	ETAENYLGHTAK	P38647	P38647	Hspa9	Stress-70 protein, mitochondrial	2.4786	1	3
4D	ETGVDLTKDNMALQR	P38647	P38647	Hspa9	Stress-70 protein, mitochondrial	1.233	2	2
4D	LLGQFTLIGIPPAPR	P38647	P38647	Hspa9	Stress-70 protein, mitochondrial	3.2623	2	13
4D	LYSPSQIGAFVLMK	P38647	P38647	Hspa9	Stress-70 protein, mitochondrial	2.3221	1	3
4D	MKETAENYLGHTAK	P38647	P38647	Hspa9	Stress-70 protein, mitochondrial	NaN	0	1
4D	NAVITVPAYFNDSQR	P38647	P38647	Hspa9	Stress-70 protein, mitochondrial	3.0944	1	3
4D	NTTIPTKK	P38647	P38647	Hspa9	Stress-70 protein, mitochondrial	0.47775	1	1
4D	QAASSLQQASLK	P38647	P38647	Hspa9	Stress-70 protein, mitochondrial	2.68	4	6
4D	QAVTNPNNTFYATK	P38647	P38647	Hspa9	Stress-70 protein, mitochondrial	2.5549	5	6
4D	SDIGEVILVGGMTR	P38647	P38647	Hspa9	Stress-70 protein, mitochondrial	3.1447	1	2
4D	STNGDTFLGGEDFDQALLR	P38647	P38647	Hspa9	Stress-70 protein, mitochondrial	2.8012	3	4
4D	TTPSVVAFTADGER	P38647	P38647	Hspa9	Stress-70 protein, mitochondrial	2.9257	1	3
4D	VEAVNMAEGIIHDTETK	P38647	P38647	Hspa9	Stress-70 protein, mitochondrial	2.4433	2	6
4D	VINEPTAAALAYGLDK	P38647	P38647	Hspa9	Stress-70 protein, mitochondrial	2.5243	7	10
4D	VINEPTAAALAYGLDKSEDK	P38647	P38647	Hspa9	Stress-70 protein, mitochondrial	3.3199	1	3
4D	VLENAEGAR	P38647	P38647	Hspa9	Stress-70 protein, mitochondrial	2.8466	1	2
4D	VQQTVQDLFGR	P38647	P38647	Hspa9	Stress-70 protein, mitochondrial	2.6447	2	4
4D	ALLQMVQQFGVDFEKR	P39054	P39054	Dnm2	Dynamin-2	NaN	0	2
4D	DMILQFISR	P39054	P39054	Dnm2	Dynamin-2	1.5408	1	4
4D	FPFELVK	P39054	P39054	Dnm2	Dynamin-2	1.2055	2	3
4D	GISPVPINLR	P39054	P39054	Dnm2	Dynamin-2	1.9139	1	2
4D	GMEELIPLVNK	P39054	P39054	Dnm2	Dynamin-2	NaN	0	2
4D	GYIGVVNR	P39054	P39054	Dnm2	Dynamin-2	1.2826	1	1
4D	IEGSGDQVDTLELSGGAR	P39054	P39054	Dnm2	Dynamin-2	1.2819	1	2
4D	IPPGIPPGVPSR	P39054	P39054	Dnm2	Dynamin-2	1.381	1	3
4D	IVTTYIR	P39054	P39054	Dnm2	Dynamin-2	1.2869	1	3
4D	LQDAFSSIGQSCHLDLPQIAVVGGQSAGK	P39054	P39054	Dnm2	Dynamin-2	1.2841	2	3
4D	LQSQLLSLEK	P39054	P39054	Dnm2	Dynamin-2	1.1447	2	4
4D	NLVDSYVAIINK	P39054	P39054	Dnm2	Dynamin-2	0.94148	2	3
4D	QIELACDSQEDVDSWK	P39054	P39054	Dnm2	Dynamin-2	1.8235	1	2
4D	TEYAEFLHCK	P39054	P39054	Dnm2	Dynamin-2	1.4472	2	2
4D	TGLFTPDLAFEAIVK	P39054	P39054	Dnm2	Dynamin-2	1.3559	1	1
4D	TGLFTPDLAFEAIVKK	P39054	P39054	Dnm2	Dynamin-2	1.888	1	1
4D	TIMHLMINNTK	P39054	P39054	Dnm2	Dynamin-2	1.4859	1	1
4D	TLNQQLTNHIR	P39054	P39054	Dnm2	Dynamin-2	1.4373	4	5
4D	VPVGDQPPDIEYQIK	P39054	P39054	Dnm2	Dynamin-2	1.2688	1	2
4D	FTDFDEVR	P39054;Q8BZ98	P39054	Dnm2;Dnm3	Dynamin-2;Dynamin-3	1.5098	1	1
4D	LDLMDEGTDARDVLENK	P39054;Q8BZ98	P39054	Dnm2;Dnm3	Dynamin-2;Dynamin-3	1.3535	1	2
4D	SSVLENFVGR	P39054;Q8BZ98	P39054	Dnm2;Dnm3	Dynamin-2;Dynamin-3	1.4064	2	4
4D	VYSPHVLNLTLIDLPGITK	P39054;Q8BZ98	P39054	Dnm2;Dnm3	Dynamin-2;Dynamin-3	1.4135	2	5
4D	YMLPLDNLK	P39054;Q8BZ98	P39054	Dnm2;Dnm3	Dynamin-2;Dynamin-3	2.1453	1	2
4D	FDLGLEDVLIPHVDAGK	P39098	P39098	Man1a2	Mannosyl-oligosaccharide 1,2-alpha-mannosidase IB	NaN	0	2
4D	IPPLNLGPPSFPHHR	P39098	P39098	Man1a2	Mannosyl-oligosaccharide 1,2-alpha-mannosidase IB	NaN	0	1
4D	NPGVFLIHGPDEHR	P39098	P39098	Man1a2	Mannosyl-oligosaccharide 1,2-alpha-mannosidase IB	3.1894	1	1
4D	ADGATSDDLDLHDDR	P39447	P39447	Tjp1	Tight junction protein ZO-1	NaN	0	2
4D	AEQLASVQYTLPK	P39447	P39447	Tjp1	Tight junction protein ZO-1	NaN	0	1
4D	APGFGFGIAISGGR	P39447	P39447	Tjp1	Tight junction protein ZO-1	NaN	0	1
4D	AVPVSPSAVEEDEDEDGHTVVATAR	P39447	P39447	Tjp1	Tight junction protein ZO-1	4.6401	1	2
4D	DGNIQEGDVVLK	P39447	P39447	Tjp1	Tight junction protein ZO-1	3.5819	1	1
4D	DNPHFQSGETSIVISDVLK	P39447	P39447	Tjp1	Tight junction protein ZO-1	2.7315	1	1
4D	EAGFLRPVTIFGPIADVAR	P39447	P39447	Tjp1	Tight junction protein ZO-1	NaN	0	1
4D	EAIQQQQNQLVWVSEGK	P39447	P39447	Tjp1	Tight junction protein ZO-1	3.1577	1	1
4D	EDLSAQPVQTK	P39447	P39447	Tjp1	Tight junction protein ZO-1	NaN	0	1
4D	EEAVLFLLDLPK	P39447	P39447	Tjp1	Tight junction protein ZO-1	NaN	0	1
4D	EGLEEGDQILR	P39447	P39447	Tjp1	Tight junction protein ZO-1	NaN	0	1
4D	GGPAEGQLQENDR	P39447	P39447	Tjp1	Tight junction protein ZO-1	NaN	0	1
4D	IVESDVGDSFYIR	P39447	P39447	Tjp1	Tight junction protein ZO-1	NaN	0	1
4D	KNEEYGLR	P39447	P39447	Tjp1	Tight junction protein ZO-1	NaN	0	1
4D	LAGGNDVGIFVAGVLEDSPAAK	P39447	P39447	Tjp1	Tight junction protein ZO-1	NaN	0	1
4D	LASHIFVK	P39447	P39447	Tjp1	Tight junction protein ZO-1	NaN	0	1
4D	LGSWLAIR	P39447	P39447	Tjp1	Tight junction protein ZO-1	NaN	0	1
4D	SREDLSAQPVQTK	P39447	P39447	Tjp1	Tight junction protein ZO-1	NaN	0	1
4D	SVASSQPAKPTK	P39447	P39447	Tjp1	Tight junction protein ZO-1	NaN	0	1
4D	THFEYEK	P39447	P39447	Tjp1	Tight junction protein ZO-1	NaN	0	1
4D	VAMVNGVSMDNVEHAFAVQQLR	P39447	P39447	Tjp1	Tight junction protein ZO-1	4.1776	1	1
4D	VNNVDFTNIIR	P39447	P39447	Tjp1	Tight junction protein ZO-1	5.0282	1	2
4D	VVDTLYNGK	P39447	P39447	Tjp1	Tight junction protein ZO-1	2.7013	1	3
4D	AQFETLQQLVQHYSER	P39688	P39688	Fyn	Tyrosine-protein kinase Fyn	NaN	0	2
4D	DVWEIPR	P39688	P39688	Fyn	Tyrosine-protein kinase Fyn	NaN	0	1
4D	FQILNSSEGDWWEAR	P39688	P39688	Fyn	Tyrosine-protein kinase Fyn	NaN	0	1
4D	QLLSFGNPR	P39688	P39688	Fyn	Tyrosine-protein kinase Fyn	1.5586	1	1
4D	ADMQNLVER	P40124	P40124	Cap1	Adenylyl cyclase-associated protein 1	1.3857	1	2
4D	CVNTTLQIK	P40124	P40124	Cap1	Adenylyl cyclase-associated protein 1	1.3325	4	7
4D	EMNDAAMFYTNR	P40124	P40124	Cap1	Adenylyl cyclase-associated protein 1	1.3787	4	4
4D	HAEMVHTGLK	P40124	P40124	Cap1	Adenylyl cyclase-associated protein 1	1.2364	2	4
4D	INSITVDNCK	P40124	P40124	Cap1	Adenylyl cyclase-associated protein 1	1.1092	1	1
4D	INSITVDNCKK	P40124	P40124	Cap1	Adenylyl cyclase-associated protein 1	1.191	8	9
4D	LEAVSHTSDMHCGYGDSPSK	P40124	P40124	Cap1	Adenylyl cyclase-associated protein 1	1.2354	11	15
4D	LGLVFDDVVGIVEIINSR	P40124	P40124	Cap1	Adenylyl cyclase-associated protein 1	0.47509	2	3
4D	LSDLLAPISEQIQEVITFR	P40124	P40124	Cap1	Adenylyl cyclase-associated protein 1	1.3742	1	2
4D	LVTTVTEIAG	P40124	P40124	Cap1	Adenylyl cyclase-associated protein 1	NaN	0	1
4D	NSLDCEIVSAK	P40124	P40124	Cap1	Adenylyl cyclase-associated protein 1	1.183	1	3
4D	SALFAQINQGESITHALK	P40124	P40124	Cap1	Adenylyl cyclase-associated protein 1	1.2262	6	10
4D	TDGCHAYLSK	P40124	P40124	Cap1	Adenylyl cyclase-associated protein 1	1.2272	4	6
4D	TLWNGQK	P40124	P40124	Cap1	Adenylyl cyclase-associated protein 1	1.2024	4	7
4D	VENQENVSNLVIDDTELK	P40124	P40124	Cap1	Adenylyl cyclase-associated protein 1	0.97867	2	6
4D	AVELAANTK	P40142	P40142	Tkt	Transketolase	0.58756	2	3
4D	CEAFGWHTIIVDGHSVEELCK	P40142	P40142	Tkt	Transketolase	0.62359	4	7
4D	FIECYIAEQNMVSIAVGCATR	P40142	P40142	Tkt	Transketolase	1.1614	1	3
4D	GITGIEDK	P40142	P40142	Tkt	Transketolase	0.62113	1	1
4D	HQPTAIIAK	P40142	P40142	Tkt	Transketolase	0.61426	3	6
4D	IIALDGDTK	P40142	P40142	Tkt	Transketolase	0.62178	1	1
4D	ILTVEDHYYEGGIGEAVSAAVVGEPGVTVTR	P40142	P40142	Tkt	Transketolase	0.6034	5	17
4D	LAVSQVPR	P40142	P40142	Tkt	Transketolase	0.64733	6	10
4D	LGQSDPAPLQHQVDIYQK	P40142	P40142	Tkt	Transketolase	0.60793	8	15
4D	LQALKDTANR	P40142	P40142	Tkt	Transketolase	0.6111	2	3
4D	MEGYHKPDQQK	P40142	P40142	Tkt	Transketolase	0.57042	2	4
4D	MFGIDKDAIVQAVK	P40142	P40142	Tkt	Transketolase	0.62503	6	11
4D	NSTFSELFK	P40142	P40142	Tkt	Transketolase	0.55995	1	3
4D	NSTFSELFKK	P40142	P40142	Tkt	Transketolase	0.60242	8	17
4D	QAFTDVATGSLGQGLGAACGMAYTGK	P40142	P40142	Tkt	Transketolase	0.64041	6	14
4D	SGKPAELLK	P40142	P40142	Tkt	Transketolase	0.58361	1	1
4D	TSRPENAIIYSNNEDFQVGQAK	P40142	P40142	Tkt	Transketolase	0.59815	6	14
4D	TVPFCSTFAAFFTR	P40142	P40142	Tkt	Transketolase	NaN	0	1
4D	VLDPFTIKPLDR	P40142	P40142	Tkt	Transketolase	0.6309	9	18
4D	VLDPFTIKPLDRK	P40142	P40142	Tkt	Transketolase	0.5275	3	6
4D	ILNTPNCALQIVAR	P40224	P40224	Cxcl12	Stromal cell-derived factor 1	NaN	0	3
4D	EITGIGPSTTTETETIAK	P40336	P40336	Vps26a	Vacuolar protein sorting-associated protein 26A	1.6984	1	2
4D	ELALPGELTQSR	P40336	P40336	Vps26a	Vacuolar protein sorting-associated protein 26A	1.8844	1	2
4D	HYLFYDGESVSGK	P40336	P40336	Vps26a	Vacuolar protein sorting-associated protein 26A	1.3851	1	2
4D	LFLAGYDPTPTMR	P40336	P40336	Vps26a	Vacuolar protein sorting-associated protein 26A	1.7796	2	3
4D	YEIMDGAPVKGESIPIR	P40336	P40336	Vps26a	Vacuolar protein sorting-associated protein 26A	1.7033	2	2
4D	YFLNLVLVDEEDRR	P40336	P40336	Vps26a	Vacuolar protein sorting-associated protein 26A	NaN	0	2
4D	KPATSYVR	P41105	P41105	Rpl28	60S ribosomal protein L28	1.3479	1	1
4D	NCSSFLIK	P41105	P41105	Rpl28	60S ribosomal protein L28	1.2549	5	6
4D	NKQTYSTEPNNLK	P41105	P41105	Rpl28	60S ribosomal protein L28	1.2493	4	5
4D	QTYSTEPNNLK	P41105	P41105	Rpl28	60S ribosomal protein L28	1.0454	2	2
4D	SAHLQWMVVR	P41105	P41105	Rpl28	60S ribosomal protein L28	1.2665	3	7
4D	SQKPVVVK	P41105	P41105	Rpl28	60S ribosomal protein L28	1.7662	2	3
4D	TVGVEPAADGK	P41105	P41105	Rpl28	60S ribosomal protein L28	1.1659	1	1
4D	YNGLIHR	P41105	P41105	Rpl28	60S ribosomal protein L28	NaN	0	4
4D	MEVHELFR	P41216	P41216	Acsl1	Long-chain-fatty-acid--CoA ligase 1	2.9322	1	1
4D	EASSTQDTGKLPVK	P41241	P41241	Csk	Tyrosine-protein kinase CSK	1.5808	2	2
4D	GSLVDYLR	P41241	P41241	Csk	Tyrosine-protein kinase CSK	NaN	0	1
4D	HSNLVQLLGVIVEEK	P41241	P41241	Csk	Tyrosine-protein kinase CSK	1.5298	1	1
4D	LLYPPETGLFLVR	P41241	P41241	Csk	Tyrosine-protein kinase CSK	1.9699	1	1
4D	NCWHLDAATRPTFLQLR	P41241	P41241	Csk	Tyrosine-protein kinase CSK	1.6297	1	2
4D	LSLMPWFHGK	P41241;P41242	P41241	Csk;Matk	Tyrosine-protein kinase CSK;Megakaryocyte-associated tyrosine-protein kinase	2.5456	1	1
4D	ASIPFSVVGSNQLIEAK	P42208	P42208	44076	Septin-2	0.93851	4	9
4D	KVENEDMNKDQILLEK	P42208	P42208	44076	Septin-2	0.88887	4	8
4D	LTVVDTPGYGDAINCR	P42208	P42208	44076	Septin-2	0.8354	5	9
4D	LYPWGVVEVENPEHNDFLK	P42208	P42208	44076	Septin-2	0.93789	4	7
4D	QQPTQFINPETPGYVGFANLPNQVHR	P42208	P42208	44076	Septin-2	0.99311	4	8
4D	QQPTQFINPETPGYVGFANLPNQVHRK	P42208	P42208	44076	Septin-2	0.89176	3	7
4D	STLINSLFLTDLYPER	P42208	P42208	44076	Septin-2	NaN	0	1
4D	TIISYIDEQFER	P42208	P42208	44076	Septin-2	0.88582	3	7
4D	TMLITHMQDLQEVTQDLHYENFR	P42208	P42208	44076	Septin-2	1.0156	6	13
4D	TVQIEASTVEIEER	P42208	P42208	44076	Septin-2	1.0351	1	3
4D	VHCCFYFISPFGHGLKPLDVAFMK	P42208	P42208	44076	Septin-2	0.70457	1	2
4D	VNIVPVIAK	P42208	P42208	44076	Septin-2	0.98854	3	4
4D	YLHDESGLNR	P42208	P42208	44076	Septin-2	1.0565	2	5
4D	YLHDESGLNRR	P42208	P42208	44076	Septin-2	1.5082	1	5
4D	DQQPGTFLLR	P42225	P42225	Stat1	Signal transducer and activator of transcription 1	NaN	0	1
4D	EAPEPMELDDPKR	P42225	P42225	Stat1	Signal transducer and activator of transcription 1	NaN	0	1
4D	EGAITFTWVER	P42225	P42225	Stat1	Signal transducer and activator of transcription 1	NaN	0	1
4D	ELSAVTFPDIIR	P42225	P42225	Stat1	Signal transducer and activator of transcription 1	4.3738	2	4
4D	FLEQVHQLYDDSFPMEIR	P42225	P42225	Stat1	Signal transducer and activator of transcription 1	4.998	1	1
4D	FNILGTHTK	P42225	P42225	Stat1	Signal transducer and activator of transcription 1	NaN	0	2
4D	ILENAQR	P42225	P42225	Stat1	Signal transducer and activator of transcription 1	NaN	0	1
4D	LLGPNAGPDGLIPWTR	P42225	P42225	Stat1	Signal transducer and activator of transcription 1	2.6892	2	4
4D	QYLAQWLEK	P42225	P42225	Stat1	Signal transducer and activator of transcription 1	NaN	0	1
4D	TELISVSEVHPSR	P42225	P42225	Stat1	Signal transducer and activator of transcription 1	4.1302	1	1
4D	VMAAENIPENPLK	P42225	P42225	Stat1	Signal transducer and activator of transcription 1	2.8857	1	2
4D	AILSTKPPGTFLLR	P42227	P42227	Stat3	Signal transducer and activator of transcription 3	5.8364	1	1
4D	ESHATLVFHNLLGEIDQQYSR	P42227	P42227	Stat3	Signal transducer and activator of transcription 3	7.4187	1	5
4D	GLSIEQLTTLAEK	P42227	P42227	Stat3	Signal transducer and activator of transcription 3	8.9747	1	2
4D	LENWITSLAESQLQTR	P42227	P42227	Stat3	Signal transducer and activator of transcription 3	8.8047	2	3
4D	LLGPGVNYSGCQITWAK	P42227	P42227	Stat3	Signal transducer and activator of transcription 3	NaN	0	2
4D	LLQTAATAAQQGGQANHPTAAVVTEK	P42227	P42227	Stat3	Signal transducer and activator of transcription 3	6.7313	5	7
4D	QQIACIGGPPNICLDR	P42227	P42227	Stat3	Signal transducer and activator of transcription 3	NaN	0	2
4D	QQMLEQHLQDVR	P42227	P42227	Stat3	Signal transducer and activator of transcription 3	NaN	0	1
4D	SQGDMQDLNGNNQSVTR	P42227	P42227	Stat3	Signal transducer and activator of transcription 3	4.5036	1	1
4D	TLTDEELADWK	P42227	P42227	Stat3	Signal transducer and activator of transcription 3	NaN	0	1
4D	VCIDKDSGDVAALR	P42227	P42227	Stat3	Signal transducer and activator of transcription 3	NaN	0	1
4D	YCRPESQEHPEADPGSAAPYLK	P42227	P42227	Stat3	Signal transducer and activator of transcription 3	NaN	0	1
4D	YLEQLHQLYSDSFPMELR	P42227	P42227	Stat3	Signal transducer and activator of transcription 3	NaN	0	1
4D	QMQVLYGQHFPIEVR	P42230	P42230	Stat5a	Signal transducer and activator of transcription 5A	NaN	0	1
4D	ENLVFLAQK	P42230;P42232	P42232	Stat5a;Stat5b	Signal transducer and activator of transcription 5A;Signal transducer and activator of transcription 5B	NaN	0	1
4D	LAEIIWQNR	P42230;P42232	P42232	Stat5a;Stat5b	Signal transducer and activator of transcription 5A;Signal transducer and activator of transcription 5B	7.3753	1	2
4D	ATQLLEGLVQELQK	P42232	P42232	Stat5b	Signal transducer and activator of transcription 5B	NaN	0	1
4D	INHDCVPEQVIAEAIR	P42337	P42337	Pik3ca	Phosphatidylinositol 4,5-bisphosphate 3-kinase catalytic subunit alpha isoform	NaN	0	1
4D	LINLTDILK	P42337	P42337	Pik3ca	Phosphatidylinositol 4,5-bisphosphate 3-kinase catalytic subunit alpha isoform	NaN	0	1
4D	DQFALAFHLINQK	P42567	P42567	Eps15	Epidermal growth factor receptor substrate 15	NaN	0	1
4D	ELDTLNNEIVDLQR	P42567	P42567	Eps15	Epidermal growth factor receptor substrate 15	1.671	2	3
4D	LNQQEQEDLELAIALSK	P42567	P42567	Eps15	Epidermal growth factor receptor substrate 15	NaN	0	1
4D	LPVEILGR	P42567	P42567	Eps15	Epidermal growth factor receptor substrate 15	2.0951	1	1
4D	TSEVQDLQDEVQR	P42567	P42567	Eps15	Epidermal growth factor receptor substrate 15	1.4881	1	1
4D	DYLGDFIEHYAQLGPSQPPDLAQAQDEPR	P42669	P42669	Pura	Transcriptional activator protein Pur-alpha	0.59019	1	2
4D	DYLGDFIEHYAQLGPSQPPDLAQAQDEPRR	P42669	P42669	Pura	Transcriptional activator protein Pur-alpha	0.69484	1	1
4D	FFFDVGSNK	P42669	P42669	Pura	Transcriptional activator protein Pur-alpha	0.64535	3	5
4D	FGHTFCK	P42669	P42669	Pura	Transcriptional activator protein Pur-alpha	0.8319	1	1
4D	GPGLGSTQGQTIALPAQGLIEFR	P42669	P42669	Pura	Transcriptional activator protein Pur-alpha	0.69118	3	6
4D	LIDDYGVEEEPAELPEGTSLTVDNK	P42669	P42669	Pura	Transcriptional activator protein Pur-alpha	NaN	0	2
4D	LIDDYGVEEEPAELPEGTSLTVDNKR	P42669	P42669	Pura	Transcriptional activator protein Pur-alpha	0.57055	2	5
4D	VSEVKPTYR	P42669	P42669	Pura	Transcriptional activator protein Pur-alpha	0.56544	1	1
4D	AIAGTGANVIVTGGK	P42932	P42932	Cct8	T-complex protein 1 subunit theta	1.507	5	8
4D	ALAENSGVK	P42932	P42932	Cct8	T-complex protein 1 subunit theta	1.3732	1	1
4D	APGFAQMLK	P42932	P42932	Cct8	T-complex protein 1 subunit theta	1.5429	1	5
4D	AVDDGVNTFK	P42932	P42932	Cct8	T-complex protein 1 subunit theta	1.5501	1	2
4D	DVDEVSSLLR	P42932	P42932	Cct8	T-complex protein 1 subunit theta	1.7025	2	3
4D	ELAQTTR	P42932	P42932	Cct8	T-complex protein 1 subunit theta	1.6141	1	1
4D	ELEVQHPAAK	P42932	P42932	Cct8	T-complex protein 1 subunit theta	1.5352	1	2
4D	ETEGDVTSVK	P42932	P42932	Cct8	T-complex protein 1 subunit theta	1.0888	1	1
4D	FAEAFEAIPR	P42932	P42932	Cct8	T-complex protein 1 subunit theta	1.6295	2	5
4D	GEENLMDAQVK	P42932	P42932	Cct8	T-complex protein 1 subunit theta	NaN	0	1
4D	GSTDNLMDDIER	P42932	P42932	Cct8	T-complex protein 1 subunit theta	1.8771	1	2
4D	HFSGLEEAVYR	P42932	P42932	Cct8	T-complex protein 1 subunit theta	1.7818	2	4
4D	IAVYSCPFDGMITETK	P42932	P42932	Cct8	T-complex protein 1 subunit theta	1.6242	2	3
4D	LATNAAVTVLR	P42932	P42932	Cct8	T-complex protein 1 subunit theta	1.7335	5	8
4D	LFVTNDAATILR	P42932	P42932	Cct8	T-complex protein 1 subunit theta	2.1247	4	7
4D	LIAQACVSIFPDSGNFNVDNIR	P42932	P42932	Cct8	T-complex protein 1 subunit theta	1.3429	1	2
4D	LVPGGGATEIELAK	P42932	P42932	Cct8	T-complex protein 1 subunit theta	1.5087	1	2
4D	QITSYGETCPGLEQYAIKK	P42932	P42932	Cct8	T-complex protein 1 subunit theta	1.4885	2	3
4D	TAEELMNFSK	P42932	P42932	Cct8	T-complex protein 1 subunit theta	1.3125	1	1
4D	TAYGPNGMNK	P42932	P42932	Cct8	T-complex protein 1 subunit theta	1.4934	1	2
4D	YNIMLVR	P42932	P42932	Cct8	T-complex protein 1 subunit theta	1.596	1	3
4D	DGLLGAELR	P43027	P43027	Gdf5	Growth/differentiation factor 5	1.4183	1	2
4D	DSLIIIDELGR	P43247	P43247	Msh2	DNA mismatch repair protein Msh2	NaN	0	1
4D	KTSGPPVSELITK	P43274	P43274	Hist1h1e	Histone H1.4	0.38156	2	4
4D	SETAPAAPAAPAPAEK	P43274	P43274	Hist1h1e	Histone H1.4	0.34812	2	5
4D	TSGPPVSELITK	P43274	P43274	Hist1h1e	Histone H1.4	0.33758	3	6
4D	SGVSLAALK	P43274;P43275;P15864;P43277	P43274	Hist1h1e;Hist1h1a;Hist1h1c;Hist1h1d	Histone H1.4;Histone H1.1;Histone H1.2;Histone H1.3	0.67553	4	4
4D	SGVSLAALKK	P43274;P43275;P15864;P43277	P43274	Hist1h1e;Hist1h1a;Hist1h1c;Hist1h1d	Histone H1.4;Histone H1.1;Histone H1.2;Histone H1.3	0.69834	4	7
4D	ALAAAGYDVEK	P43274;Q07133;P15864;P43277	P43274	Hist1h1e;Hist1h1t;Hist1h1c;Hist1h1d	Histone H1.4;Histone H1t;Histone H1.2;Histone H1.3	0.69812	2	5
4D	ALAAAGYDVEKNNSR	P43274;Q07133;P15864;P43277	P43274	Hist1h1e;Hist1h1t;Hist1h1c;Hist1h1d	Histone H1.4;Histone H1t;Histone H1.2;Histone H1.3	0.61568	4	9
4D	KALAAAGYDVEK	P43274;Q07133;P15864;P43277	P43274	Hist1h1e;Hist1h1t;Hist1h1c;Hist1h1d	Histone H1.4;Histone H1t;Histone H1.2;Histone H1.3	0.61169	4	7
4D	GTGASGSFK	P43274;Q07133;P15864;P43277;P43276	P43274	Hist1h1e;Hist1h1t;Hist1h1c;Hist1h1d;Hist1h1b	Histone H1.4;Histone H1t;Histone H1.2;Histone H1.3;Histone H1.5	0.59276	1	2
4D	ATGPPVSELITK	P43276	P43276	Hist1h1b	Histone H1.5	0.34896	1	4
4D	KATGPPVSELITK	P43276	P43276	Hist1h1b	Histone H1.5	0.40189	1	1
4D	ALFLHNR	P43406	P43406	Itgav	Integrin alpha-V;Integrin alpha-V heavy chain;Integrin alpha-V light chain	NaN	0	2
4D	EQLQPHENGEGNSET	P43406	P43406	Itgav	Integrin alpha-V;Integrin alpha-V heavy chain;Integrin alpha-V light chain	NaN	0	1
4D	FGSAIAPLGDLDQDGFNDIAIAAPYGGEDKK	P43406	P43406	Itgav	Integrin alpha-V;Integrin alpha-V heavy chain;Integrin alpha-V light chain	1.5821	1	4
4D	GGQMQCEELVAYLR	P43406	P43406	Itgav	Integrin alpha-V;Integrin alpha-V heavy chain;Integrin alpha-V light chain	NaN	0	1
4D	GLVYIFNGR	P43406	P43406	Itgav	Integrin alpha-V;Integrin alpha-V heavy chain;Integrin alpha-V light chain	2.0793	2	3
4D	GVSSPDHIFLPIPNWEYK	P43406	P43406	Itgav	Integrin alpha-V;Integrin alpha-V heavy chain;Integrin alpha-V light chain	2.0047	1	1
4D	ILACAPLYHWR	P43406	P43406	Itgav	Integrin alpha-V;Integrin alpha-V heavy chain;Integrin alpha-V light chain	1.9435	1	1
4D	LNGFEVFAR	P43406	P43406	Itgav	Integrin alpha-V;Integrin alpha-V heavy chain;Integrin alpha-V light chain	1.6965	1	2
4D	LTPITIFMEYR	P43406	P43406	Itgav	Integrin alpha-V;Integrin alpha-V heavy chain;Integrin alpha-V light chain	NaN	0	1
4D	NNGPSSFSK	P43406	P43406	Itgav	Integrin alpha-V;Integrin alpha-V heavy chain;Integrin alpha-V light chain	1.0366	1	2
4D	QAHILLDCGEDNVCKPK	P43406	P43406	Itgav	Integrin alpha-V;Integrin alpha-V heavy chain;Integrin alpha-V light chain	1.7313	1	2
4D	QVVCDLGNPMK	P43406	P43406	Itgav	Integrin alpha-V;Integrin alpha-V heavy chain;Integrin alpha-V light chain	NaN	0	1
4D	SLLWTETFMNK	P43406	P43406	Itgav	Integrin alpha-V;Integrin alpha-V heavy chain;Integrin alpha-V light chain	NaN	0	1
4D	TVEYAPCR	P43406	P43406	Itgav	Integrin alpha-V;Integrin alpha-V heavy chain;Integrin alpha-V light chain	2.8778	1	2
4D	VSCFNVR	P43406	P43406	Itgav	Integrin alpha-V;Integrin alpha-V heavy chain;Integrin alpha-V light chain	1.9465	1	1
4D	YNNQLATR	P43406	P43406	Itgav	Integrin alpha-V;Integrin alpha-V heavy chain;Integrin alpha-V light chain	2.1762	1	1
4D	DEGSYDLGER	P43407	P43407	Sdc2	Syndecan-2	NaN	0	1
4D	LPILNQPTSEIVASAR	P43883	P43883	Plin2	Perilipin-2	NaN	0	1
4D	SQETISQLHSTVHLIEFAR	P43883	P43883	Plin2	Perilipin-2	NaN	0	2
4D	GIVVTAYSPLGSPDRPWAKPEDPSLLEDPR	P45376	P45376	Akr1b1	Aldose reductase	7.1644	1	3
4D	HIDCAQVYQNEK	P45376	P45376	Akr1b1	Aldose reductase	0.94595	6	10
4D	LWCTFHDK	P45376	P45376	Akr1b1	Aldose reductase	1.0969	1	2
4D	SPPGQVTEAVK	P45376	P45376	Akr1b1	Aldose reductase	0.97893	1	2
4D	TTAQVLIR	P45376	P45376	Akr1b1	Aldose reductase	1.0704	4	8
4D	VCALMSCAK	P45376	P45376	Akr1b1	Aldose reductase	1.0091	3	4
4D	YKPAVNQIECHPYLTQEK	P45376	P45376	Akr1b1	Aldose reductase	0.22191	5	8
4D	ASGVTVNDEVIK	P45591	P45591	Cfl2	Cofilin-2	0.74362	1	1
4D	AVLFCLSDDKR	P45591	P45591	Cfl2	Cofilin-2	0.77994	4	7
4D	HEWQVNGLDDIKDR	P45591	P45591	Cfl2	Cofilin-2	0.95331	3	5
4D	KEDLVFIFWAPESAPLK	P45591	P45591	Cfl2	Cofilin-2	0.87473	2	5
4D	KSSTQEEIK	P45591	P45591	Cfl2	Cofilin-2	0.83372	1	1
4D	LLPLNDCR	P45591	P45591	Cfl2	Cofilin-2	NaN	0	2
4D	QIIVEEAK	P45591	P45591	Cfl2	Cofilin-2	0.89833	1	2
4D	QILVGDIGDTVEDPYTSFVK	P45591	P45591	Cfl2	Cofilin-2	0.92972	4	8
4D	YALYDATYETK	P45591;P18760	P18760	Cfl2;Cfl1	Cofilin-2;Cofilin-1	1.6455	6	13
4D	MIYASSK	P45591;P18760;Q9R0P5	P18760	Cfl2;Cfl1;Dstn	Cofilin-2;Cofilin-1;Destrin	1.7729	10	14
4D	FDGGVEAIATR	P45700	P45700	Man1a1	Mannosyl-oligosaccharide 1,2-alpha-mannosidase IA	NaN	0	1
4D	GWDQGLLGMCEGEK	P45878	P45878	Fkbp2	Peptidyl-prolyl cis-trans isomerase FKBP2	1.4582	1	2
4D	KLVIPSELGYGER	P45878	P45878	Fkbp2	Peptidyl-prolyl cis-trans isomerase FKBP2	1.1809	1	1
4D	LEDGTEFDSSLPQNQPFVFSLGTGQVIK	P45878	P45878	Fkbp2	Peptidyl-prolyl cis-trans isomerase FKBP2	1.5569	2	2
4D	LVIPSELGYGER	P45878	P45878	Fkbp2	Peptidyl-prolyl cis-trans isomerase FKBP2	1.4979	1	4
4D	RVDHCPIK	P45878	P45878	Fkbp2	Peptidyl-prolyl cis-trans isomerase FKBP2	1.6392	1	1
4D	ANWYFLLAR	P45952	P45952	Acadm	Medium-chain specific acyl-CoA dehydrogenase, mitochondrial	1.6875	1	2
4D	ENVLIGEGAGFK	P45952	P45952	Acadm	Medium-chain specific acyl-CoA dehydrogenase, mitochondrial	1.6017	1	2
4D	IYQIYEGTAQIQR	P45952	P45952	Acadm	Medium-chain specific acyl-CoA dehydrogenase, mitochondrial	NaN	0	2
4D	DAALVVAEAVADK	P46061	P46061	Rangap1	Ran GTPase-activating protein 1	2.4253	1	1
4D	DAALVVAEAVADKAELEK	P46061	P46061	Rangap1	Ran GTPase-activating protein 1	0.95907	2	3
4D	ILAAALTECHRK	P46061	P46061	Rangap1	Ran GTPase-activating protein 1	2.1464	3	4
4D	LEGNTVGVEAAR	P46061	P46061	Rangap1	Ran GTPase-activating protein 1	NaN	0	2
4D	TAVLDAIDALMK	P46061	P46061	Rangap1	Ran GTPase-activating protein 1	2.5424	1	2
4D	NLFGPVNHEELTR	P46414	P46414	Cdkn1b	Cyclin-dependent kinase inhibitor 1B	NaN	0	1
4D	ALPGHLKPFETLLSQNQGGK	P46425;P19157	P46425	Gstp2;Gstp1	Glutathione S-transferase P 2;Glutathione S-transferase P 1	0.82395	6	11
4D	MLLADQGQSWK	P46425;P19157;F6RWR5	P46425	Gstp2;Gstp1;BC021614	Glutathione S-transferase P 2;Glutathione S-transferase P 1	1.0031	2	7
4D	AENSSLNLIGK	P46460	P46460	Nsf	Vesicle-fusing ATPase	1.0273	1	2
4D	AESLQVTR	P46460	P46460	Nsf	Vesicle-fusing ATPase	NaN	0	1
4D	DIEAMDPSILK	P46460	P46460	Nsf	Vesicle-fusing ATPase	NaN	0	1
4D	IAEESNFPFIK	P46460	P46460	Nsf	Vesicle-fusing ATPase	0.90913	1	2
4D	LLDYVPIGPR	P46460	P46460	Nsf	Vesicle-fusing ATPase	0.99735	1	2
4D	LQILHIHTAR	P46460	P46460	Nsf	Vesicle-fusing ATPase	1.052	1	1
4D	NFSGAELEGLVR	P46460	P46460	Nsf	Vesicle-fusing ATPase	0.9053	1	2
4D	NIDSNPYDTDK	P46460	P46460	Nsf	Vesicle-fusing ATPase	1.1207	1	1
4D	QSIINPDWNFEK	P46460	P46460	Nsf	Vesicle-fusing ATPase	NaN	0	2
4D	SQLSCVVVDDIER	P46460	P46460	Nsf	Vesicle-fusing ATPase	1.1827	1	1
4D	TPLVSVLLEGPPHSGK	P46460	P46460	Nsf	Vesicle-fusing ATPase	0.90415	1	3
4D	TTIAQQVK	P46460	P46460	Nsf	Vesicle-fusing ATPase	1.3154	1	1
4D	VVNGPEILNK	P46460	P46460	Nsf	Vesicle-fusing ATPase	NaN	0	1
4D	YVGESEANIR	P46460	P46460	Nsf	Vesicle-fusing ATPase	1.1299	1	1
4D	ENKPSIIFIDEIDSLCGSR	P46467	P46467	Vps4b	Vacuolar protein sorting-associated protein 4B	6.3289	1	2
4D	IYIPLPEAHAR	P46467	P46467	Vps4b	Vacuolar protein sorting-associated protein 4B	NaN	0	1
4D	LQNQLQGAIVIERPNVK	P46467	P46467	Vps4b	Vacuolar protein sorting-associated protein 4B	NaN	0	1
4D	NLFQLAR	P46467	P46467	Vps4b	Vacuolar protein sorting-associated protein 4B	4.0944	1	2
4D	SLSSTKPTVNEQDLLK	P46467	P46467	Vps4b	Vacuolar protein sorting-associated protein 4B	3.8136	1	1
4D	GILLFGPPGTGK	P46467;Q8VEJ9	P46467	Vps4b;Vps4a	Vacuolar protein sorting-associated protein 4B;Vacuolar protein sorting-associated protein 4A	3.416	1	1
4D	VQSATHFK	P46467;Q8VEJ9	P46467	Vps4b;Vps4a	Vacuolar protein sorting-associated protein 4B;Vacuolar protein sorting-associated protein 4A	NaN	0	1
4D	ALDEGDIALLK	P46471	P46471	Psmc2	26S protease regulatory subunit 7	1.2181	1	2
4D	DFLEAVNK	P46471	P46471	Psmc2	26S protease regulatory subunit 7	1.3458	1	1
4D	ELFEMAR	P46471	P46471	Psmc2	26S protease regulatory subunit 7	1.628	1	1
4D	ESDTGLAPPALWDLAADKQTLQSEQPLQVAR	P46471	P46471	Psmc2	26S protease regulatory subunit 7	1.287	1	1
4D	EVVETPLLHPER	P46471	P46471	Psmc2	26S protease regulatory subunit 7	1.3002	2	5
4D	FDDGAGGDNEVQR	P46471	P46471	Psmc2	26S protease regulatory subunit 7	1.4746	1	2
4D	FVNLGIEPPK	P46471	P46471	Psmc2	26S protease regulatory subunit 7	1.0238	1	2
4D	FVNLGIEPPKGVLLFGPPGTGK	P46471	P46471	Psmc2	26S protease regulatory subunit 7	1.218	1	2
4D	FVVDLSDQVAPTDIEEGMR	P46471	P46471	Psmc2	26S protease regulatory subunit 7	1.2284	1	2
4D	GVLLFGPPGTGK	P46471	P46471	Psmc2	26S protease regulatory subunit 7	NaN	0	2
4D	IATEKDFLEAVNK	P46471	P46471	Psmc2	26S protease regulatory subunit 7	1.5831	1	2
4D	IDPTVTMMQVEEKPDVTYSDVGGCK	P46471	P46471	Psmc2	26S protease regulatory subunit 7	NaN	0	2
4D	IEFSLPDLEGR	P46471	P46471	Psmc2	26S protease regulatory subunit 7	1.3844	2	4
4D	IINADSEDPK	P46471	P46471	Psmc2	26S protease regulatory subunit 7	1.1122	1	1
4D	INELTGIK	P46471	P46471	Psmc2	26S protease regulatory subunit 7	1.0862	1	1
4D	LREVVETPLLHPER	P46471	P46471	Psmc2	26S protease regulatory subunit 7	NaN	0	1
4D	PDYLGADQR	P46471	P46471	Psmc2	26S protease regulatory subunit 7	1.4653	1	2
4D	QTLQSEQPLQVAR	P46471	P46471	Psmc2	26S protease regulatory subunit 7	1.4455	1	2
4D	QVEDDIQQLLK	P46471	P46471	Psmc2	26S protease regulatory subunit 7	1.222	1	2
4D	QVEDDIQQLLKK	P46471	P46471	Psmc2	26S protease regulatory subunit 7	1.1366	1	3
4D	SVCTEAGMFAIR	P46471	P46471	Psmc2	26S protease regulatory subunit 7	1.3283	1	1
4D	TKEEEKDDKPIR	P46471	P46471	Psmc2	26S protease regulatory subunit 7	NaN	0	1
4D	VLMATNRPDTLDPALMRPGR	P46471	P46471	Psmc2	26S protease regulatory subunit 7	1.6479	1	1
4D	NILTEIYR	P46638	P46638	Rab11b	Ras-related protein Rab-11B	2.1451	1	2
4D	NNLSFIETSALDSTNVEEAFK	P46638	P46638	Rab11b	Ras-related protein Rab-11B	1.9369	2	4
4D	AQIWDTAGQER	P46638;P62492	P46638	Rab11b;Rab11a	Ras-related protein Rab-11B;Ras-related protein Rab-11A	2.3431	1	2
4D	DDEYDYLFK	P46638;P62492	P46638	Rab11b;Rab11a	Ras-related protein Rab-11B;Ras-related protein Rab-11A	2.3465	1	2
4D	DHADSNIVIMLVGNK	P46638;P62492	P46638	Rab11b;Rab11a	Ras-related protein Rab-11B;Ras-related protein Rab-11A	2.1782	1	4
4D	GAVGALLVYDIAK	P46638;P62492	P46638	Rab11b;Rab11a	Ras-related protein Rab-11B;Ras-related protein Rab-11A	2.3814	2	4
4D	GTRDDEYDYLFK	P46638;P62492	P46638	Rab11b;Rab11a	Ras-related protein Rab-11B;Ras-related protein Rab-11A	NaN	0	1
4D	HLTYENVER	P46638;P62492	P46638	Rab11b;Rab11a	Ras-related protein Rab-11B;Ras-related protein Rab-11A	2.8264	3	4
4D	NEFNLESK	P46638;P62492	P46638	Rab11b;Rab11a	Ras-related protein Rab-11B;Ras-related protein Rab-11A	2.2173	1	3
4D	STIGVEFATR	P46638;P62492	P46638	Rab11b;Rab11a	Ras-related protein Rab-11B;Ras-related protein Rab-11A	2.7432	1	1
4D	VVLIGDSGVGK	P46638;P62492	P46638	Rab11b;Rab11a	Ras-related protein Rab-11B;Ras-related protein Rab-11A	2.0228	6	8
4D	AITSAYYR	P46638;P62492;Q9WTL2	P46638	Rab11b;Rab11a;Rab25	Ras-related protein Rab-11B;Ras-related protein Rab-11A;Ras-related protein Rab-25	2.8332	2	2
4D	SEETADLLAEK	P46662	P46662	Nf2	Merlin	3.1823	1	1
4D	AHIVFDFHQAADGIQEQQR	P46664	P46664	Adss	Adenylosuccinate synthetase isozyme 2	NaN	0	3
4D	FIEDELQIPVK	P46664	P46664	Adss	Adenylosuccinate synthetase isozyme 2	4.1093	1	2
4D	GLDGWEK	P46664	P46664	Adss	Adenylosuccinate synthetase isozyme 2	1.8913	1	1
4D	VGIGAFPTEQDNEIGELLQTR	P46664	P46664	Adss	Adenylosuccinate synthetase isozyme 2	1.7107	1	2
4D	VLANQYK	P46664	P46664	Adss	Adenylosuccinate synthetase isozyme 2	NaN	0	1
4D	VVDLLAQDADIVCR	P46664	P46664	Adss	Adenylosuccinate synthetase isozyme 2	4.9372	1	1
4D	AAHIFNESLVCHQIR	P46735	P46735	Myo1b	Unconventional myosin-Ib	NaN	0	1
4D	EQLLQSNPVLEAFGNAK	P46735	P46735	Myo1b	Unconventional myosin-Ib	NaN	0	1
4D	GDFLFSSDHLIEMATK	P46735	P46735	Myo1b	Unconventional myosin-Ib	NaN	0	1
4D	LEASELFK	P46735	P46735	Myo1b	Unconventional myosin-Ib	NaN	0	1
4D	LFSWLVNR	P46735	P46735	Myo1b	Unconventional myosin-Ib	2.0786	1	1
4D	LNQVCATHQHFESR	P46735	P46735	Myo1b	Unconventional myosin-Ib	NaN	0	1
4D	SEVPLVDVTK	P46735	P46735	Myo1b	Unconventional myosin-Ib	1.3564	1	1
4D	VNGVDDAANFR	P46735	P46735	Myo1b	Unconventional myosin-Ib	2.7603	1	1
4D	YLGLLENVR	P46735	P46735	Myo1b	Unconventional myosin-Ib	NaN	0	1
4D	LEQNQQHLQELQQEK	P46737	P46737	Brcc3	Lys-63-specific deubiquitinase BRCC36	0.99593	2	4
4D	VCLESAVELPK	P46737	P46737	Brcc3	Lys-63-specific deubiquitinase BRCC36	0.9283	1	1
4D	VEISPEQLSAASTEAER	P46737	P46737	Brcc3	Lys-63-specific deubiquitinase BRCC36	0.78768	1	2
4D	QASTDAGTAGALTPQHVR	P46938	P46938	Yap1	Transcriptional coactivator YAP1	5.701	1	2
4D	TANVPQTVPMR	P46938	P46938	Yap1	Transcriptional coactivator YAP1	3.8193	1	2
4D	EAYYWLR	P46978	P46978	Stt3a	Dolichyl-diphosphooligosaccharide--protein glycosyltransferase subunit STT3A	1.8238	1	2
4D	FESVIHEFDPYFNYR	P46978	P46978	Stt3a	Dolichyl-diphosphooligosaccharide--protein glycosyltransferase subunit STT3A	1.9706	2	3
4D	FGQVYTEAK	P46978	P46978	Stt3a	Dolichyl-diphosphooligosaccharide--protein glycosyltransferase subunit STT3A	NaN	0	1
4D	FHNWFDDR	P46978	P46978	Stt3a	Dolichyl-diphosphooligosaccharide--protein glycosyltransferase subunit STT3A	1.8518	1	1
4D	FLAEEGFYK	P46978	P46978	Stt3a	Dolichyl-diphosphooligosaccharide--protein glycosyltransferase subunit STT3A	1.8328	2	3
4D	FYSLLDPSYAK	P46978	P46978	Stt3a	Dolichyl-diphosphooligosaccharide--protein glycosyltransferase subunit STT3A	NaN	0	1
4D	IIFDDFR	P46978	P46978	Stt3a	Dolichyl-diphosphooligosaccharide--protein glycosyltransferase subunit STT3A	1.6779	2	4
4D	NLDISRPDKK	P46978	P46978	Stt3a	Dolichyl-diphosphooligosaccharide--protein glycosyltransferase subunit STT3A	1.4626	1	2
4D	QQDSTYPIK	P46978	P46978	Stt3a	Dolichyl-diphosphooligosaccharide--protein glycosyltransferase subunit STT3A	1.2215	1	1
4D	GPIEINPR	P47199	P47199	Cryz	Quinone oxidoreductase	0.79848	1	1
4D	VHACGVNPVETYIR	P47199	P47199	Cryz	Quinone oxidoreductase	1.0737	2	2
4D	EKQPVAGSEGAQYR	P47226	P47226	Tes	Testin	0.98642	2	3
4D	FMPVEGMVFCSVECK	P47226	P47226	Tes	Testin	NaN	0	1
4D	NHAVVCQGCHNAIDPEVQR	P47226	P47226	Tes	Testin	1.1516	2	4
4D	NVMILTNPVAAK	P47226	P47226	Tes	Testin	NaN	0	1
4D	NVSINTVTYEWAPPVQNQALAR	P47226	P47226	Tes	Testin	1.0394	1	4
4D	VTYNNFSWHASTECFLCSCCSK	P47226	P47226	Tes	Testin	0.76132	1	2
4D	EMEQFVK	P47226;A2ALC6	P47226	Tes;Gm4985	Testin	0.92802	1	1
4D	DAIVESIEYR	P47713	P47713	Pla2g4a	Cytosolic phospholipase A2;Phospholipase A2;Lysophospholipase	NaN	0	1
4D	DVPVVAILGSGGGFR	P47713	P47713	Pla2g4a	Cytosolic phospholipase A2;Phospholipase A2;Lysophospholipase	NaN	0	1
4D	FSMALCDQEK	P47713	P47713	Pla2g4a	Cytosolic phospholipase A2;Phospholipase A2;Lysophospholipase	NaN	0	1
4D	IDPYVFDR	P47713	P47713	Pla2g4a	Cytosolic phospholipase A2;Phospholipase A2;Lysophospholipase	NaN	0	1
4D	IYEPLDVK	P47713	P47713	Pla2g4a	Cytosolic phospholipase A2;Phospholipase A2;Lysophospholipase	1.996	1	2
4D	LHDLMYFNTLNNIDVIK	P47713	P47713	Pla2g4a	Cytosolic phospholipase A2;Phospholipase A2;Lysophospholipase	NaN	0	1
4D	AAFQLGSPWR	P47738	P47738	Aldh2	Aldehyde dehydrogenase, mitochondrial	2.2003	1	3
4D	EEIFGPVMQILK	P47738	P47738	Aldh2	Aldehyde dehydrogenase, mitochondrial	1.8154	1	2
4D	ELGEYGLQAYTEVK	P47738	P47738	Aldh2	Aldehyde dehydrogenase, mitochondrial	2.0652	1	4
4D	LADLIER	P47738	P47738	Aldh2	Aldehyde dehydrogenase, mitochondrial	1.7331	1	2
4D	LGPALATGNVVVMK	P47738	P47738	Aldh2	Aldehyde dehydrogenase, mitochondrial	2.0729	2	4
4D	LLCGGGAAADR	P47738	P47738	Aldh2	Aldehyde dehydrogenase, mitochondrial	3.2245	1	3
4D	TEQGPQVDETQFK	P47738	P47738	Aldh2	Aldehyde dehydrogenase, mitochondrial	1.9497	1	3
4D	TEQGPQVDETQFKK	P47738	P47738	Aldh2	Aldehyde dehydrogenase, mitochondrial	1.8451	1	1
4D	VAEQTPLTALYVANLIK	P47738	P47738	Aldh2	Aldehyde dehydrogenase, mitochondrial	2.0031	5	9
4D	VVGNPFDSR	P47738	P47738	Aldh2	Aldehyde dehydrogenase, mitochondrial	NaN	0	1
4D	YGLAAAVFTK	P47738	P47738	Aldh2	Aldehyde dehydrogenase, mitochondrial	2.3871	1	4
4D	VTLELGGK	P47738;Q62148;Q9CZS1;Q9JHW9;O35945;P24549	P47738	Aldh2;Aldh1a2;Aldh1b1;Aldh1a3;Aldh1a7;Aldh1a1	Aldehyde dehydrogenase, mitochondrial;Retinal dehydrogenase 2;Aldehyde dehydrogenase X, mitochondrial;Aldehyde dehydrogenase family 1 member A3;Aldehyde dehydrogenase, cytosolic 1;Retinal dehydrogenase 1	1.6293	1	1
4D	NVDEAINFINDR	P47740	P47740	Aldh3a2	Fatty aldehyde dehydrogenase	1.7388	1	2
4D	ADFEDRVSDEEK	P47753	P47753	Capza1	F-actin-capping protein subunit alpha-1	NaN	0	1
4D	DHYSNGFCTVYAK	P47753	P47753	Capza1	F-actin-capping protein subunit alpha-1	0.99485	5	8
4D	EGAAHAFAQYNMDQFTPVK	P47753	P47753	Capza1	F-actin-capping protein subunit alpha-1	0.91357	3	9
4D	ESCDSALR	P47753	P47753	Capza1	F-actin-capping protein subunit alpha-1	1.0678	1	1
4D	FITHAPPGEFNEVFNDVR	P47753	P47753	Capza1	F-actin-capping protein subunit alpha-1	1.148	2	8
4D	TIDGQQTIIACIESHQFQPK	P47753	P47753	Capza1	F-actin-capping protein subunit alpha-1	1.0237	5	7
4D	LLLNNDNLLR	P47753;P47754	P47754	Capza1;Capza2	F-actin-capping protein subunit alpha-1;F-actin-capping protein subunit alpha-2	1.0628	5	9
4D	DIQDSLTVSNEVQTAK	P47754	P47754	Capza2	F-actin-capping protein subunit alpha-2	1.0112	2	6
4D	EATDPRPYEAENAIESWR	P47754	P47754	Capza2	F-actin-capping protein subunit alpha-2	1.0499	2	4
4D	EGAAHAFAQYNLDQFTPVK	P47754	P47754	Capza2	F-actin-capping protein subunit alpha-2	1.0353	5	7
4D	EHYPNGVCTVYGK	P47754	P47754	Capza2	F-actin-capping protein subunit alpha-2	1.0965	2	3
4D	FIIHAPPGEFNEVFNDVR	P47754	P47754	Capza2	F-actin-capping protein subunit alpha-2	1.1518	6	14
4D	FTVTPSTTQVVGILK	P47754	P47754	Capza2	F-actin-capping protein subunit alpha-2	1.107	2	3
4D	IEGYEDQVLITEHGDLGNGK	P47754	P47754	Capza2	F-actin-capping protein subunit alpha-2	1.0559	2	5
4D	IVEAAENEYQTAISENYQTMSDTTFK	P47754	P47754	Capza2	F-actin-capping protein subunit alpha-2	1.0678	2	4
4D	TSVETALR	P47754	P47754	Capza2	F-actin-capping protein subunit alpha-2	1.2014	1	2
4D	DETVSDCSPHIANIGR	P47757	P47757	Capzb	F-actin-capping protein subunit beta	NaN	0	1
4D	DYLLCDYNR	P47757	P47757	Capzb	F-actin-capping protein subunit beta	1.1778	1	2
4D	DYLLCDYNRDGDSYR	P47757	P47757	Capzb	F-actin-capping protein subunit beta	NaN	0	1
4D	GCWDSIHVVEVQEK	P47757	P47757	Capzb	F-actin-capping protein subunit beta	NaN	0	1
4D	KLEVEANNAFDQYR	P47757	P47757	Capzb	F-actin-capping protein subunit beta	1.2219	3	5
4D	LEVEANNAFDQYR	P47757	P47757	Capzb	F-actin-capping protein subunit beta	1.1588	1	4
4D	LTSTVMLWLQTNK	P47757	P47757	Capzb	F-actin-capping protein subunit beta	1.1457	1	2
4D	QMEKDETVSDCSPHIANIGR	P47757	P47757	Capzb	F-actin-capping protein subunit beta	1.2841	1	1
4D	RLPPQQIEK	P47757	P47757	Capzb	F-actin-capping protein subunit beta	1.2799	1	3
4D	SDQQLDCALDLMR	P47757	P47757	Capzb	F-actin-capping protein subunit beta	1.2764	2	4
4D	SGSGTMNLGGSLTR	P47757	P47757	Capzb	F-actin-capping protein subunit beta	1.2048	1	3
4D	SPWSNKYDPPLEDGAMPSAR	P47757	P47757	Capzb	F-actin-capping protein subunit beta	1.3279	2	6
4D	STLNEIYFGK	P47757	P47757	Capzb	F-actin-capping protein subunit beta	1.0532	5	9
4D	YDPPLEDGAMPSAR	P47757	P47757	Capzb	F-actin-capping protein subunit beta	1.1679	1	2
4D	ADFDNTVAIHPTSSEELVTLR	P47791	P47791	Gsr	Glutathione reductase, mitochondrial	0.93228	1	2
4D	ALLTPVAIAAGR	P47791	P47791	Gsr	Glutathione reductase, mitochondrial	0.95467	1	1
4D	DAGCRPYMAPER	P47809	P47809	Map2k4	Dual specificity mitogen-activated protein kinase kinase 4	1.1897	1	1
4D	DIKPSNILLDR	P47809	P47809	Map2k4	Dual specificity mitogen-activated protein kinase kinase 4	NaN	0	1
4D	FTLNPNTTGVQNPHIER	P47809	P47809	Map2k4	Dual specificity mitogen-activated protein kinase kinase 4	1.3846	2	2
4D	ISPEQHWDFTAEDLKDLGEIGR	P47809	P47809	Map2k4	Dual specificity mitogen-activated protein kinase kinase 4	1.1693	1	2
4D	LCDFGISGQLVDSIAK	P47809	P47809	Map2k4	Dual specificity mitogen-activated protein kinase kinase 4	NaN	0	1
4D	TVEVACYVCK	P47809	P47809	Map2k4	Dual specificity mitogen-activated protein kinase kinase 4	NaN	0	1
4D	WNSVFDQLTQVVK	P47809	P47809	Map2k4	Dual specificity mitogen-activated protein kinase kinase 4	1.4405	2	2
4D	DLKPSNLAVNEDCELK	P47811	P47811	Mapk14	Mitogen-activated protein kinase 14	3.1246	1	1
4D	DLLIDEWK	P47811	P47811	Mapk14	Mitogen-activated protein kinase 14	2.4147	2	3
4D	HENVIGLLDVFTPAR	P47811	P47811	Mapk14	Mitogen-activated protein kinase 14	NaN	0	2
4D	LTDDHVQFLIYQILR	P47811	P47811	Mapk14	Mitogen-activated protein kinase 14	5.0869	1	1
4D	LVGTPGAELLKK	P47811	P47811	Mapk14	Mitogen-activated protein kinase 14	NaN	0	1
4D	NYIQSLAQMPK	P47811	P47811	Mapk14	Mitogen-activated protein kinase 14	NaN	0	1
4D	TIWEVPER	P47811	P47811	Mapk14	Mitogen-activated protein kinase 14	5.9975	1	1
4D	TLFPGTDHIDQLK	P47811	P47811	Mapk14	Mitogen-activated protein kinase 14	NaN	0	2
4D	AVQTLQMELQQIMK	P47856	P47856	Gfpt1	Glutamine--fructose-6-phosphate aminotransferase [isomerizing] 1	2.8618	2	3
4D	CQNALQQVVAR	P47856	P47856	Gfpt1	Glutamine--fructose-6-phosphate aminotransferase [isomerizing] 1	4.7478	1	1
4D	EIFEQPESVVNTMR	P47856	P47856	Gfpt1	Glutamine--fructose-6-phosphate aminotransferase [isomerizing] 1	2.8711	1	1
4D	EILETLIK	P47856	P47856	Gfpt1	Glutamine--fructose-6-phosphate aminotransferase [isomerizing] 1	2.628	1	1
4D	LSTDHIPILYR	P47856	P47856	Gfpt1	Glutamine--fructose-6-phosphate aminotransferase [isomerizing] 1	3.3472	1	2
4D	QGRPVVICDKEDTETIK	P47856	P47856	Gfpt1	Glutamine--fructose-6-phosphate aminotransferase [isomerizing] 1	0.56873	1	1
4D	VIFLEDDDVAAVVDGR	P47856	P47856	Gfpt1	Glutamine--fructose-6-phosphate aminotransferase [isomerizing] 1	3.203	1	4
4D	GGLHTVAVMNVGAPAAGMNAAVR	P47857	P47857	Pfkm	ATP-dependent 6-phosphofructokinase, muscle type	1.3174	1	2
4D	IFANTPDSGCVLGMR	P47857	P47857	Pfkm	ATP-dependent 6-phosphofructokinase, muscle type	1.0189	1	1
4D	IVEIVDAITTTAQSHQR	P47857	P47857	Pfkm	ATP-dependent 6-phosphofructokinase, muscle type	1.4115	1	2
4D	NVLGHMQQGGSPTPFDR	P47857	P47857	Pfkm	ATP-dependent 6-phosphofructokinase, muscle type	0.99673	1	2
4D	SEWSDLLNDLQK	P47857	P47857	Pfkm	ATP-dependent 6-phosphofructokinase, muscle type	1.0056	1	2
4D	EPGCGCCSVCAR	P47877	P47877	Igfbp2	Insulin-like growth factor-binding protein 2	NaN	0	1
4D	TPCQQELDQVLER	P47877	P47877	Igfbp2	Insulin-like growth factor-binding protein 2	4.0122	1	2
4D	ALQPIVSEEEWAHTK	P47934	P47934	Crat	Carnitine O-acetyltransferase	NaN	0	1
4D	DSSTCPGDYVLSVSENSR	P47941	P47941	Crkl	Crk-like protein	NaN	0	2
4D	IGDQEFDHLPALLEFYK	P47941	P47941	Crkl	Crk-like protein	1.951	1	1
4D	IHYLDTTTLIEPAPR	P47941	P47941	Crkl	Crk-like protein	2.5724	2	3
4D	TALALEVGDIVK	P47941	P47941	Crkl	Crk-like protein	2.1781	1	2
4D	VGMIPVPYVEK	P47941	P47941	Crkl	Crk-like protein	NaN	0	1
4D	VSHYIINSLPNR	P47941	P47941	Crkl	Crk-like protein	2.1846	2	3
4D	ASVSELACIYSALILHDDEVTVTEDKINALIK	P47955	P47955	Rplp1	60S acidic ribosomal protein P1	0.95859	1	2
4D	DIICQIAYAR	P47962	P47962	Rpl5	60S ribosomal protein L5	1.002	1	1
4D	EFNAEVHRK	P47962	P47962	Rpl5	60S ribosomal protein L5	0.89791	1	1
4D	GAVDGGLSIPHSTK	P47962	P47962	Rpl5	60S ribosomal protein L5	0.82305	7	15
4D	HIMGQNVADYMR	P47962	P47962	Rpl5	60S ribosomal protein L5	1.0762	3	4
4D	IEGDMIVCAAYAHELPK	P47962	P47962	Rpl5	60S ribosomal protein L5	0.86914	5	8
4D	NNVTPDMMEEMYK	P47962	P47962	Rpl5	60S ribosomal protein L5	0.88826	1	3
4D	NNVTPDMMEEMYKK	P47962	P47962	Rpl5	60S ribosomal protein L5	0.83626	2	3
4D	QFSQYIK	P47962	P47962	Rpl5	60S ribosomal protein L5	0.85087	3	4
4D	RFPGYDSESK	P47962	P47962	Rpl5	60S ribosomal protein L5	0.91904	1	2
4D	VGLTNYAAAYCTGLLLAR	P47962	P47962	Rpl5	60S ribosomal protein L5	0.9726	6	10
4D	VTNRDIICQIAYAR	P47962	P47962	Rpl5	60S ribosomal protein L5	NaN	0	1
4D	YLMEEDEDAYKK	P47962	P47962	Rpl5	60S ribosomal protein L5	0.92677	3	5
4D	LATQLTGPVMPIR	P47963	P47963	Rpl13	60S ribosomal protein L13	1.1913	5	7
4D	AKEAAEQDVEK	P47963;A0A140T8K8	P47963	Rpl13	60S ribosomal protein L13	2.8423	2	4
4D	ARVITEEEK	P47963;A0A140T8K8	P47963	Rpl13	60S ribosomal protein L13	NaN	0	1
4D	EAAEQDVEK	P47963;A0A140T8K8	P47963	Rpl13	60S ribosomal protein L13	1.1338	1	1
4D	GFSLEELR	P47963;A0A140T8K8	P47963	Rpl13	60S ribosomal protein L13	1.5426	3	5
4D	NGMILKPHFHK	P47963;A0A140T8K8	P47963	Rpl13	60S ribosomal protein L13	0.90874	1	1
4D	NKSTESLQANVQR	P47963;A0A140T8K8	P47963	Rpl13	60S ribosomal protein L13	1.2071	1	1
4D	STESLQANVQR	P47963;A0A140T8K8	P47963	Rpl13	60S ribosomal protein L13	1.1613	1	3
4D	VDTWFNQPAR	P47963;A0A140T8K8	P47963	Rpl13	60S ribosomal protein L13	1.3327	4	6
4D	VDTWFNQPARK	P47963;A0A140T8K8	P47963	Rpl13	60S ribosomal protein L13	1.3841	2	2
4D	VITEEEK	P47963;A0A140T8K8	P47963	Rpl13	60S ribosomal protein L13	1.0912	1	1
4D	NICQFLIEIGLAKDDQLK	P48024	P48024	Eif1	Eukaryotic translation initiation factor 1	NaN	0	1
4D	SAIQNLHSFDPFADASK	P48024	P48024	Eif1	Eukaryotic translation initiation factor 1	NaN	0	1
4D	FACNGTVIEHPEYGEVIQLQGDQRK	P48024;Q9CXU9	P48024	Eif1;Eif1b	Eukaryotic translation initiation factor 1;Eukaryotic translation initiation factor 1b	NaN	0	1
4D	GDDLLPAGTEDYIHIR	P48024;Q9CXU9	P48024	Eif1;Eif1b	Eukaryotic translation initiation factor 1;Eukaryotic translation initiation factor 1b	NaN	0	2
4D	TLTTVQGIADDYDK	P48024;Q9CXU9	P48024	Eif1;Eif1b	Eukaryotic translation initiation factor 1;Eukaryotic translation initiation factor 1b	NaN	0	1
4D	TLTTVQGIADDYDKK	P48024;Q9CXU9	P48024	Eif1;Eif1b	Eukaryotic translation initiation factor 1;Eukaryotic translation initiation factor 1b	NaN	0	1
4D	TLTTVQGIADDYDKKK	P48024;Q9CXU9	P48024	Eif1;Eif1b	Eukaryotic translation initiation factor 1;Eukaryotic translation initiation factor 1b	7.7497	1	1
4D	ALLLLCGGEDD	P48036	P48036	Anxa5	Annexin A5	NaN	0	8
4D	ETSGNLEQLLLAVVK	P48036	P48036	Anxa5	Annexin A5	NaN	0	4
4D	FITIFGTR	P48036	P48036	Anxa5	Annexin A5	1.1443	2	4
4D	GAGTDDHTLIR	P48036	P48036	Anxa5	Annexin A5	1.0573	1	3
4D	KNFATSLYSMIK	P48036	P48036	Anxa5	Annexin A5	0.9764	1	2
4D	MLVVLLQANR	P48036	P48036	Anxa5	Annexin A5	1.0701	1	2
4D	NFATSLYSMIK	P48036	P48036	Anxa5	Annexin A5	0.98945	8	17
4D	SEIDLFNIR	P48036	P48036	Anxa5	Annexin A5	0.97713	4	8
4D	SEIDLFNIRK	P48036	P48036	Anxa5	Annexin A5	1.0194	10	12
4D	SIPAYLAETLYYAMK	P48036	P48036	Anxa5	Annexin A5	1.246	1	2
4D	VLTEIIASR	P48036	P48036	Anxa5	Annexin A5	1.0664	5	10
4D	WGTDEEKFITIFGTR	P48036	P48036	Anxa5	Annexin A5	0.97373	3	4
4D	YMTISGFQIEETIDR	P48036	P48036	Anxa5	Annexin A5	1.1344	5	13
4D	VSLLDDTVYECVVEK	P48193	P48193	Epb41	Protein 4.1	2.6549	1	1
4D	DLEEAEEYKEAR	P48428	P48428	Tbca	Tubulin-specific chaperone A	NaN	0	1
4D	LEAAYTDLQQILESEK	P48428	P48428	Tbca	Tubulin-specific chaperone A	2.132	3	5
4D	LEAAYTDLQQILESEKDLEEAEEYK	P48428	P48428	Tbca	Tubulin-specific chaperone A	2.1454	2	3
4D	LEAAYTDLQQILESEKDLEEAEEYKEAR	P48428	P48428	Tbca	Tubulin-specific chaperone A	1.9406	2	4
4D	QAEILQESR	P48428	P48428	Tbca	Tubulin-specific chaperone A	2.1293	1	2
4D	RLEAAYTDLQQILESEK	P48428	P48428	Tbca	Tubulin-specific chaperone A	3.013	1	3
4D	RLEAAYTDLQQILESEKDLEEAEEYK	P48428	P48428	Tbca	Tubulin-specific chaperone A	1.6757	1	1
4D	QTLQSATVEAIEAEK	P48453	P48453	Ppp3cb	Serine/threonine-protein phosphatase 2B catalytic subunit beta isoform	1.5405	1	1
4D	VDEEIALR	P48453	P48453	Ppp3cb	Serine/threonine-protein phosphatase 2B catalytic subunit beta isoform	1.2751	1	1
4D	TLEHYTHNTVR	P48455	P48455	Ppp3cc	Serine/threonine-protein phosphatase 2B catalytic subunit gamma isoform	NaN	0	1
4D	VEEEVALK	P48455	P48455	Ppp3cc	Serine/threonine-protein phosphatase 2B catalytic subunit gamma isoform	1.8513	1	1
4D	AAYEAELGDAR	P48678	P48678	Lmna	Prelamin-A/C;Lamin-A/C	0.66402	1	2
4D	AAYEAELGDARK	P48678	P48678	Lmna	Prelamin-A/C;Lamin-A/C	0.6186	5	7
4D	AGQVVTIWASGAGATHSPPTDLVWK	P48678	P48678	Lmna	Prelamin-A/C;Lamin-A/C	0.65504	5	15
4D	AQHEDQVEQYK	P48678	P48678	Lmna	Prelamin-A/C;Lamin-A/C	0.63773	1	1
4D	AQHEDQVEQYKK	P48678	P48678	Lmna	Prelamin-A/C;Lamin-A/C	0.60355	3	8
4D	DLEALLNSK	P48678	P48678	Lmna	Prelamin-A/C;Lamin-A/C	0.60306	3	8
4D	DLEDSLAR	P48678	P48678	Lmna	Prelamin-A/C;Lamin-A/C	0.66776	1	3
4D	EAALSTALSEK	P48678	P48678	Lmna	Prelamin-A/C;Lamin-A/C	0.55465	4	6
4D	EAALSTALSEKR	P48678	P48678	Lmna	Prelamin-A/C;Lamin-A/C	0.61426	8	16
4D	EDLQELNDR	P48678	P48678	Lmna	Prelamin-A/C;Lamin-A/C	0.67832	1	2
4D	EELDFQK	P48678	P48678	Lmna	Prelamin-A/C;Lamin-A/C	0.61333	1	1
4D	EGDLLAAQAR	P48678	P48678	Lmna	Prelamin-A/C;Lamin-A/C	0.71817	3	5
4D	IDSLSAQLSQLQK	P48678	P48678	Lmna	Prelamin-A/C;Lamin-A/C	0.66022	7	13
4D	IRIDSLSAQLSQLQK	P48678	P48678	Lmna	Prelamin-A/C;Lamin-A/C	0.64525	7	15
4D	ITESEEVVSR	P48678	P48678	Lmna	Prelamin-A/C;Lamin-A/C	0.66243	3	5
4D	KQLQDEMLR	P48678	P48678	Lmna	Prelamin-A/C;Lamin-A/C	0.59662	2	4
4D	LADALQELR	P48678	P48678	Lmna	Prelamin-A/C;Lamin-A/C	0.6691	3	11
4D	LALDMEIHAYR	P48678	P48678	Lmna	Prelamin-A/C;Lamin-A/C	0.65917	6	16
4D	LAVYIDR	P48678	P48678	Lmna	Prelamin-A/C;Lamin-A/C	0.70388	4	5
4D	LEAALGEAK	P48678	P48678	Lmna	Prelamin-A/C;Lamin-A/C	0.65107	2	2
4D	LEAALGEAKK	P48678	P48678	Lmna	Prelamin-A/C;Lamin-A/C	0.64129	3	6
4D	LKDLEALLNSK	P48678	P48678	Lmna	Prelamin-A/C;Lamin-A/C	0.59006	9	19
4D	LQEKEDLQELNDR	P48678	P48678	Lmna	Prelamin-A/C;Lamin-A/C	0.62645	3	6
4D	LQLELSK	P48678	P48678	Lmna	Prelamin-A/C;Lamin-A/C	0.66859	5	7
4D	LQTLKEELDFQK	P48678	P48678	Lmna	Prelamin-A/C;Lamin-A/C	0.61739	9	15
4D	LRDLEDSLAR	P48678	P48678	Lmna	Prelamin-A/C;Lamin-A/C	0.68642	1	6
4D	LSPSPTSQR	P48678	P48678	Lmna	Prelamin-A/C;Lamin-A/C	0.66398	3	5
4D	LVEIDNGK	P48678	P48678	Lmna	Prelamin-A/C;Lamin-A/C	1.116	2	3
4D	LVEIDNGKQR	P48678	P48678	Lmna	Prelamin-A/C;Lamin-A/C	1.1002	1	1
4D	METPSQR	P48678	P48678	Lmna	Prelamin-A/C;Lamin-A/C	0.77484	1	1
4D	MQQQLDEYQELLDIK	P48678	P48678	Lmna	Prelamin-A/C;Lamin-A/C	0.60226	6	13
4D	NIYSEELR	P48678	P48678	Lmna	Prelamin-A/C;Lamin-A/C	0.69022	2	3
4D	NSNLVGAAHEELQQSR	P48678	P48678	Lmna	Prelamin-A/C;Lamin-A/C	0.68343	7	21
4D	QLQDEMLR	P48678	P48678	Lmna	Prelamin-A/C;Lamin-A/C	0.75586	2	3
4D	RTLEGELHDLR	P48678	P48678	Lmna	Prelamin-A/C;Lamin-A/C	0.74414	2	4
4D	RVDAENR	P48678	P48678	Lmna	Prelamin-A/C;Lamin-A/C	0.64799	1	1
4D	SGAQASSTPLSPTR	P48678	P48678	Lmna	Prelamin-A/C;Lamin-A/C	0.67262	3	5
4D	SLETENAGLR	P48678	P48678	Lmna	Prelamin-A/C;Lamin-A/C	0.73809	3	6
4D	SRTVLCGTCGQPADK	P48678	P48678	Lmna	Prelamin-A/C;Lamin-A/C	NaN	0	1
4D	SSFSQHAR	P48678	P48678	Lmna	Prelamin-A/C;Lamin-A/C	0.70228	6	8
4D	SVGGSGGGSFGDNLVTR	P48678	P48678	Lmna	Prelamin-A/C;Lamin-A/C	0.68412	4	7
4D	TALINSTGEEVAMR	P48678	P48678	Lmna	Prelamin-A/C;Lamin-A/C	0.66677	3	9
4D	TALINSTGEEVAMRK	P48678	P48678	Lmna	Prelamin-A/C;Lamin-A/C	NaN	0	3
4D	TLEGELHDLR	P48678	P48678	Lmna	Prelamin-A/C;Lamin-A/C	0.7196	1	3
4D	TVLCGTCGQPADK	P48678	P48678	Lmna	Prelamin-A/C;Lamin-A/C	0.62393	3	6
4D	VAVEEVDEEGK	P48678	P48678	Lmna	Prelamin-A/C;Lamin-A/C	0.55737	2	5
4D	VAVEEVDEEGKFVR	P48678	P48678	Lmna	Prelamin-A/C;Lamin-A/C	0.63714	4	12
4D	KLLEGEEER	P48678;P14733;P21619	P48678	Lmna;Lmnb1;Lmnb2	Prelamin-A/C;Lamin-A/C;Lamin-B1;Lamin-B2	0.56322	1	1
4D	LLEGEEER	P48678;P14733;P21619	P48678	Lmna;Lmnb1;Lmnb2	Prelamin-A/C;Lamin-A/C;Lamin-B1;Lamin-B2	0.64618	3	6
4D	EDINSIEIVGGATR	P48722	P48722	Hspa4l	Heat shock 70 kDa protein 4L	NaN	0	1
4D	NAVEEYVYDFR	P48722	P48722	Hspa4l	Heat shock 70 kDa protein 4L	1.5958	1	2
4D	SGGIETIANEYSDR	P48722	P48722	Hspa4l	Heat shock 70 kDa protein 4L	NaN	0	1
4D	SIDLPIQSSLYR	P48722	P48722	Hspa4l	Heat shock 70 kDa protein 4L	NaN	0	1
4D	EYGGLDVLVNNAGIAFK	P48758	P48758	Cbr1	Carbonyl reductase [NADPH] 1	0.98124	1	4
4D	ILLNACCPGWVR	P48758	P48758	Cbr1	Carbonyl reductase [NADPH] 1	0.99365	2	4
4D	TNFFGTR	P48758	P48758	Cbr1	Carbonyl reductase [NADPH] 1	0.8408	2	2
4D	SGLQVEDLNR	P48760	P48760	Fpgs	Folylpolyglutamate synthase, mitochondrial	0.9913	1	1
4D	MLLEFTDTSYEEK	P48774	P48774	Gstm5	Glutathione S-transferase Mu 5	0.70671	1	1
4D	MLLEFTDTSYEEKR	P48774	P48774	Gstm5	Glutathione S-transferase Mu 5	NaN	0	1
4D	NKITQSNAILR	P48774	P48774	Gstm5	Glutathione S-transferase Mu 5	0.85613	1	1
4D	VDIMENQIMDFR	P48774	P48774	Gstm5	Glutathione S-transferase Mu 5	1.1682	2	4
4D	AAYFGVYDTAK	P48962	P48962	Slc25a4	ADP/ATP translocase 1	1.5092	2	3
4D	DFLAGGIAAAVSK	P48962	P48962	Slc25a4	ADP/ATP translocase 1	1.0663	2	3
4D	EQGFLSFWR	P48962	P48962	Slc25a4	ADP/ATP translocase 1	1.2152	2	4
4D	GADIMYTGTLDCWR	P48962	P48962	Slc25a4	ADP/ATP translocase 1	1.2998	1	1
4D	QIFLGGVDR	P48962	P48962	Slc25a4	ADP/ATP translocase 1	1.2605	2	2
4D	GAWSNVLR	P48962;P51881	P51881	Slc25a4;Slc25a5	ADP/ATP translocase 1;ADP/ATP translocase 2;ADP/ATP translocase 2, N-terminally processed	1.3528	5	10
4D	GMGGAFVLVLYDEIKK	P48962;P51881	P51881	Slc25a4;Slc25a5	ADP/ATP translocase 1;ADP/ATP translocase 2;ADP/ATP translocase 2, N-terminally processed	0.6797	1	3
4D	LLLQVQHASK	P48962;P51881	P51881	Slc25a4;Slc25a5	ADP/ATP translocase 1;ADP/ATP translocase 2;ADP/ATP translocase 2, N-terminally processed	1.2593	5	8
4D	YFAGNLASGGAAGATSLCFVYPLDFAR	P48962;P51881	P51881	Slc25a4;Slc25a5	ADP/ATP translocase 1;ADP/ATP translocase 2;ADP/ATP translocase 2, N-terminally processed	0.55593	1	1
4D	GNLANVIR	P48962;Q3V132;P51881	P51881	Slc25a4;Slc25a31;Slc25a5	ADP/ATP translocase 1;ADP/ATP translocase 4;ADP/ATP translocase 4, N-terminally processed;ADP/ATP translocase 2;ADP/ATP translocase 2, N-terminally processed	1.3893	5	7
4D	TAVAPIER	P48962;Q3V132;P51881	P51881	Slc25a4;Slc25a31;Slc25a5	ADP/ATP translocase 1;ADP/ATP translocase 4;ADP/ATP translocase 4, N-terminally processed;ADP/ATP translocase 2;ADP/ATP translocase 2, N-terminally processed	1.3714	4	5
4D	YFPTQALNFAFK	P48962;Q3V132;P51881	P51881	Slc25a4;Slc25a31;Slc25a5	ADP/ATP translocase 1;ADP/ATP translocase 4;ADP/ATP translocase 4, N-terminally processed;ADP/ATP translocase 2;ADP/ATP translocase 2, N-terminally processed	1.2855	3	7
4D	SIGEAIQYLHSINIAHR	P49138	P49138	Mapkapk2	MAP kinase-activated protein kinase 2	NaN	0	1
4D	DYFEQYGK	P49312	P49312	Hnrnpa1	Heterogeneous nuclear ribonucleoprotein A1;Heterogeneous nuclear ribonucleoprotein A1, N-terminally processed	1.1881	2	3
4D	EDSQRPGAHLTVK	P49312	P49312	Hnrnpa1	Heterogeneous nuclear ribonucleoprotein A1;Heterogeneous nuclear ribonucleoprotein A1, N-terminally processed	1.1627	9	14
4D	EDSQRPGAHLTVKK	P49312	P49312	Hnrnpa1	Heterogeneous nuclear ribonucleoprotein A1;Heterogeneous nuclear ribonucleoprotein A1, N-terminally processed	1.1779	4	6
4D	GFAFVTFDDHDSVDK	P49312	P49312	Hnrnpa1	Heterogeneous nuclear ribonucleoprotein A1;Heterogeneous nuclear ribonucleoprotein A1, N-terminally processed	1.2109	5	12
4D	GFAFVTFDDHDSVDKIVIQK	P49312	P49312	Hnrnpa1	Heterogeneous nuclear ribonucleoprotein A1;Heterogeneous nuclear ribonucleoprotein A1, N-terminally processed	0.91866	1	4
4D	GFGFVTYATVEEVDAAMNARPHK	P49312	P49312	Hnrnpa1	Heterogeneous nuclear ribonucleoprotein A1;Heterogeneous nuclear ribonucleoprotein A1, N-terminally processed	1.1069	5	12
4D	IEVIEIMTDR	P49312	P49312	Hnrnpa1	Heterogeneous nuclear ribonucleoprotein A1;Heterogeneous nuclear ribonucleoprotein A1, N-terminally processed	1.2848	4	11
4D	LFIGGLSFETTDESLR	P49312	P49312	Hnrnpa1	Heterogeneous nuclear ribonucleoprotein A1;Heterogeneous nuclear ribonucleoprotein A1, N-terminally processed	1.186	2	12
4D	NQGGYGGSSSSSSYGSGR	P49312	P49312	Hnrnpa1	Heterogeneous nuclear ribonucleoprotein A1;Heterogeneous nuclear ribonucleoprotein A1, N-terminally processed	1.3776	3	5
4D	RGFAFVTFDDHDSVDK	P49312	P49312	Hnrnpa1	Heterogeneous nuclear ribonucleoprotein A1;Heterogeneous nuclear ribonucleoprotein A1, N-terminally processed	0.64965	1	1
4D	SESPKEPEQLR	P49312	P49312	Hnrnpa1	Heterogeneous nuclear ribonucleoprotein A1;Heterogeneous nuclear ribonucleoprotein A1, N-terminally processed	1.4538	1	2
4D	SESPKEPEQLRK	P49312	P49312	Hnrnpa1	Heterogeneous nuclear ribonucleoprotein A1;Heterogeneous nuclear ribonucleoprotein A1, N-terminally processed	1.4108	3	5
4D	SHFEQWGTLTDCVVMR	P49312	P49312	Hnrnpa1	Heterogeneous nuclear ribonucleoprotein A1;Heterogeneous nuclear ribonucleoprotein A1, N-terminally processed	1.3245	2	4
4D	SHFEQWGTLTDCVVMRDPNTKR	P49312	P49312	Hnrnpa1	Heterogeneous nuclear ribonucleoprotein A1;Heterogeneous nuclear ribonucleoprotein A1, N-terminally processed	1.1942	3	4
4D	SSGPYGGGGQYFAKPR	P49312	P49312	Hnrnpa1	Heterogeneous nuclear ribonucleoprotein A1;Heterogeneous nuclear ribonucleoprotein A1, N-terminally processed	1.4452	7	14
4D	YHTVNGHNCEVR	P49312;V9GXF8	P49312	Hnrnpa1;Gm5269	Heterogeneous nuclear ribonucleoprotein A1;Heterogeneous nuclear ribonucleoprotein A1, N-terminally processed	1.2686	7	8
4D	TLADVLVQEVIK	P49442	P49442	Inpp1	Inositol polyphosphate 1-phosphatase	1.4374	2	3
4D	VFGEESNEFTNDLGEK	P49442	P49442	Inpp1	Inositol polyphosphate 1-phosphatase	NaN	0	2
4D	GPTEQLVSPEPEVHDIER	P49443	P49443	Ppm1a	Protein phosphatase 1A	2.1608	1	1
4D	GSAGAPSVENVK	P49443	P49443	Ppm1a	Protein phosphatase 1A	1.638	1	1
4D	HNAQGQGNGLR	P49443	P49443	Ppm1a	Protein phosphatase 1A	2.3156	2	2
4D	NVIEAVYNR	P49443	P49443	Ppm1a	Protein phosphatase 1A	1.5551	1	1
4D	SGSTAVGVLISPQHTYFINCGDSR	P49443	P49443	Ppm1a	Protein phosphatase 1A	2.3034	1	1
4D	VHFFTQDHKPSNPLEK	P49443	P49443	Ppm1a	Protein phosphatase 1A	NaN	0	1
4D	YGLSSMQGWR	P49443;P36993	P49443	Ppm1a;Ppm1b	Protein phosphatase 1A;Protein phosphatase 1B	NaN	0	1
4D	ELNVSFINEK	P49586;Q811Q9	P49586	Pcyt1a;Pcyt1b	Choline-phosphate cytidylyltransferase A;Choline-phosphate cytidylyltransferase B	NaN	0	1
4D	IDFVAHDDIPYSSAGSDDVYK	P49586;Q811Q9	P49586	Pcyt1a;Pcyt1b	Choline-phosphate cytidylyltransferase A;Choline-phosphate cytidylyltransferase B	NaN	0	2
4D	VYADGIFDLFHSGHAR	P49586;Q811Q9	P49586	Pcyt1a;Pcyt1b	Choline-phosphate cytidylyltransferase A;Choline-phosphate cytidylyltransferase B	NaN	0	1
4D	DLLQNLLK	P49615	P49615	Cdk5	Cyclin-dependent-like kinase 5	1.4425	1	3
4D	ETHEIVALKR	P49615	P49615	Cdk5	Cyclin-dependent-like kinase 5	NaN	0	1
4D	YFDSCNGDLDPEIVK	P49615	P49615	Cdk5	Cyclin-dependent-like kinase 5	NaN	0	1
4D	ALADDDFLTVTGK	P49717	P49717	Mcm4	DNA replication licensing factor MCM4	NaN	0	1
4D	GILLQLFGGTR	P49717	P49717	Mcm4	DNA replication licensing factor MCM4	NaN	0	1
4D	AANGVVLATEK	P49722	P49722	Psma2	Proteasome subunit alpha type-2	0.95006	2	2
4D	AANGVVLATEKK	P49722	P49722	Psma2	Proteasome subunit alpha type-2	0.98708	3	5
4D	GYSFSLTTFSPSGK	P49722	P49722	Psma2	Proteasome subunit alpha type-2	1.3524	3	6
4D	HIGLVYSGMGPDYR	P49722	P49722	Psma2	Proteasome subunit alpha type-2	1.3539	2	5
4D	LAQQYYLVYQEPIPTAQLVQR	P49722	P49722	Psma2	Proteasome subunit alpha type-2	1.1035	4	8
4D	LVQIEYALAAVAGGAPSVGIK	P49722	P49722	Psma2	Proteasome subunit alpha type-2	0.99024	2	4
4D	RYNEDLELEDAIHTAILTLK	P49722	P49722	Psma2	Proteasome subunit alpha type-2	0.84194	1	1
4D	ASFTTFTVTK	P49817	P49817	Cav1	Caveolin-1	0.38643	3	3
4D	EQGNIYKPNNK	P49817	P49817	Cav1	Caveolin-1	0.5139	7	14
4D	HLNDDVVK	P49817	P49817	Cav1	Caveolin-1	0.39194	7	8
4D	HLNDDVVKIDFEDVIAEPEGTHSFDGIWK	P49817	P49817	Cav1	Caveolin-1	0.40145	3	7
4D	IDFEDVIAEPEGTHSFDGIWK	P49817	P49817	Cav1	Caveolin-1	0.39681	12	23
4D	QVYDAHTK	P49817	P49817	Cav1	Caveolin-1	0.44945	2	2
4D	YVDSEGHLYTVPIR	P49817	P49817	Cav1	Caveolin-1	0.43295	8	19
4D	EIDLVNRDPK	P49817;P51637	P49817	Cav1;Cav3	Caveolin-1;Caveolin-3	1.8975	2	3
4D	NLNQALLDLHALGSAR	P49945;P29391	P49945	Ftl2;Ftl1	Ferritin light chain 2;Ferritin light chain 1	NaN	0	1
4D	HVDGNLCIK	P49962	P49962	Srp9	Signal recognition particle 9 kDa protein	2.5488	1	1
4D	PQFQTWEEFSR	P49962	P49962	Srp9	Signal recognition particle 9 kDa protein	NaN	0	1
4D	VTDDLVCLVYR	P49962	P49962	Srp9	Signal recognition particle 9 kDa protein	1.5	1	2
4D	DIDFLAEK	P50096	P50096	Impdh1	Inosine-5-monophosphate dehydrogenase 1	NaN	0	1
4D	FVPYLIAGIQHGCQDIGAQSLSVLR	P50096	P50096	Impdh1	Inosine-5-monophosphate dehydrogenase 1	NaN	0	1
4D	NLIDAGVDGLR	P50096	P50096	Impdh1	Inosine-5-monophosphate dehydrogenase 1	NaN	0	1
4D	EECALEIIK	P50172	P50172	Hsd11b1	Corticosteroid 11-beta-dehydrogenase isozyme 1	NaN	0	2
4D	FALDGFFSTIR	P50172	P50172	Hsd11b1	Corticosteroid 11-beta-dehydrogenase isozyme 1	NaN	0	1
4D	ALDIAENEMPGLMR	P50247	P50247	Ahcy	Adenosylhomocysteinase	0.6077	1	2
4D	DGPLNMILDDGGDLTNLIHTK	P50247	P50247	Ahcy	Adenosylhomocysteinase	0.60186	2	3
4D	ESLIDGIK	P50247	P50247	Ahcy	Adenosylhomocysteinase	3.4796	1	2
4D	ESLIDGIKR	P50247	P50247	Ahcy	Adenosylhomocysteinase	4.2504	3	7
4D	FDNLYGCR	P50247	P50247	Ahcy	Adenosylhomocysteinase	0.45576	2	3
4D	GETDEEYLWCIEQTLHFK	P50247	P50247	Ahcy	Adenosylhomocysteinase	0.50719	3	3
4D	GISEETTTGVHNLYK	P50247	P50247	Ahcy	Adenosylhomocysteinase	0.51397	2	2
4D	IILLAEGR	P50247	P50247	Ahcy	Adenosylhomocysteinase	0.50857	2	2
4D	KLDEAVAEAHLGK	P50247	P50247	Ahcy	Adenosylhomocysteinase	0.47068	3	6
4D	SDKLPYK	P50247	P50247	Ahcy	Adenosylhomocysteinase	0.54198	1	3
4D	SKFDNLYGCR	P50247	P50247	Ahcy	Adenosylhomocysteinase	0.57265	4	5
4D	VADIGLAAWGR	P50247	P50247	Ahcy	Adenosylhomocysteinase	0.47701	4	8
4D	VAVVAGYGDVGK	P50247	P50247	Ahcy	Adenosylhomocysteinase	0.48072	4	6
4D	VNIKPQVDR	P50247	P50247	Ahcy	Adenosylhomocysteinase	0.44941	2	3
4D	VPAINVNDSVTK	P50247	P50247	Ahcy	Adenosylhomocysteinase	0.52162	5	7
4D	WSSCNIFSTQDHAAAAIAK	P50247	P50247	Ahcy	Adenosylhomocysteinase	0.5103	1	2
4D	YPQLLSGIR	P50247	P50247	Ahcy	Adenosylhomocysteinase	0.23594	3	3
4D	DNVDLVEFK	P50295	P50295	Nat2	Arylamine N-acetyltransferase 2	0.65521	1	1
4D	IYSFTLEPR	P50295;P50296;P50294	P50295	Nat2;Nat3;Nat1	Arylamine N-acetyltransferase 2;Arylamine N-acetyltransferase 3;Arylamine N-acetyltransferase 1	0.86033	1	2
4D	EVEPALELLEPIDQK	P50396	P50396	Gdi1	Rab GDP dissociation inhibitor alpha	1.0522	2	4
4D	FLVFVANFDENDPK	P50396	P50396	Gdi1	Rab GDP dissociation inhibitor alpha	0.9723	1	1
4D	FQILEGPPESMGR	P50396	P50396	Gdi1	Rab GDP dissociation inhibitor alpha	1.3128	2	4
4D	IICILSHPIK	P50396	P50396	Gdi1	Rab GDP dissociation inhibitor alpha	0.92344	1	2
4D	KQNDVFGEADQ	P50396	P50396	Gdi1	Rab GDP dissociation inhibitor alpha	1.1929	1	2
4D	LSAIYGGTYMLNKPVDDIIMENGK	P50396	P50396	Gdi1	Rab GDP dissociation inhibitor alpha	1.8105	1	2
4D	NPYYGGESSSITPLEELYK	P50396	P50396	Gdi1	Rab GDP dissociation inhibitor alpha	1.133	2	2
4D	NPYYGGESSSITPLEELYKR	P50396	P50396	Gdi1	Rab GDP dissociation inhibitor alpha	1.1145	1	3
4D	QLICDPSYIPDR	P50396	P50396	Gdi1	Rab GDP dissociation inhibitor alpha	1.1775	1	3
4D	QNDVFGEADQ	P50396	P50396	Gdi1	Rab GDP dissociation inhibitor alpha	NaN	0	1
4D	TDDYLDQPCLETINR	P50396	P50396	Gdi1	Rab GDP dissociation inhibitor alpha	1.2529	2	3
4D	VVEGSFVYK	P50396	P50396	Gdi1	Rab GDP dissociation inhibitor alpha	0.97419	3	3
4D	GYLTGMAGK	P50428	P50428	Arsa	Arylsulfatase A	NaN	0	1
4D	WHLGVGPEGAFLPPHQGFHR	P50428	P50428	Arsa	Arylsulfatase A	NaN	0	3
4D	AVLEALGSCLNNK	P50431	P50431	Shmt1	Serine hydroxymethyltransferase, cytosolic	1.0351	1	2
4D	VLEACSIACNK	P50431	P50431	Shmt1	Serine hydroxymethyltransferase, cytosolic	1.0668	1	2
4D	AKEILQEEEDLAEIVQLVGK	P50516	P50516	Atp6v1a	V-type proton ATPase catalytic subunit A	NaN	0	1
4D	ALDEYYDKHFTEFVPLR	P50516	P50516	Atp6v1a	V-type proton ATPase catalytic subunit A	2.4469	1	2
4D	ASLAETDKITLEVAK	P50516	P50516	Atp6v1a	V-type proton ATPase catalytic subunit A	2.6443	1	1
4D	AVETTAQSDNK	P50516	P50516	Atp6v1a	V-type proton ATPase catalytic subunit A	1.7092	1	1
4D	DDFLQQNGYTPYDR	P50516	P50516	Atp6v1a	V-type proton ATPase catalytic subunit A	2.2083	1	1
4D	DFPELTMEVDGK	P50516	P50516	Atp6v1a	V-type proton ATPase catalytic subunit A	1.8105	1	3
4D	EHMGEILYK	P50516	P50516	Atp6v1a	V-type proton ATPase catalytic subunit A	2.3493	1	1
4D	FSMVQVWPVR	P50516	P50516	Atp6v1a	V-type proton ATPase catalytic subunit A	2.3126	1	3
4D	GNEMSEVLR	P50516	P50516	Atp6v1a	V-type proton ATPase catalytic subunit A	2.3913	1	1
4D	GVNVSALSR	P50516	P50516	Atp6v1a	V-type proton ATPase catalytic subunit A	2.3521	2	2
4D	HFTEFVPLR	P50516	P50516	Atp6v1a	V-type proton ATPase catalytic subunit A	2.336	2	2
4D	IKADYAQLLEDMQNAFR	P50516	P50516	Atp6v1a	V-type proton ATPase catalytic subunit A	2.8235	1	1
4D	ITWSIIR	P50516	P50516	Atp6v1a	V-type proton ATPase catalytic subunit A	2.1215	1	2
4D	LAEMPADSGYPAYLGAR	P50516	P50516	Atp6v1a	V-type proton ATPase catalytic subunit A	2.2723	1	2
4D	LASFYER	P50516	P50516	Atp6v1a	V-type proton ATPase catalytic subunit A	NaN	0	1
4D	LIKDDFLQQNGYTPYDR	P50516	P50516	Atp6v1a	V-type proton ATPase catalytic subunit A	NaN	0	2
4D	LPANHPLLTGQR	P50516	P50516	Atp6v1a	V-type proton ATPase catalytic subunit A	2.2484	4	5
4D	QVRPVTEK	P50516	P50516	Atp6v1a	V-type proton ATPase catalytic subunit A	2.4369	1	1
4D	TALVANTSNMPVAAR	P50516	P50516	Atp6v1a	V-type proton ATPase catalytic subunit A	1.495	1	2
4D	TVISQSLSK	P50516	P50516	Atp6v1a	V-type proton ATPase catalytic subunit A	1.9935	3	3
4D	VGHSELVGEIIR	P50516	P50516	Atp6v1a	V-type proton ATPase catalytic subunit A	2.4268	3	4
4D	VGSHITGGDIYGIVNENSLIK	P50516	P50516	Atp6v1a	V-type proton ATPase catalytic subunit A	1.6792	3	5
4D	YSNSDVIIYVGCGER	P50516	P50516	Atp6v1a	V-type proton ATPase catalytic subunit A	1.8345	1	1
4D	ALSDADVQK	P50518	P50518	Atp6v1e1	V-type proton ATPase subunit E 1	4.6232	1	2
4D	ARDDLITDLLNEAK	P50518	P50518	Atp6v1e1	V-type proton ATPase subunit E 1	3.3225	2	4
4D	IMEYYEK	P50518	P50518	Atp6v1e1	V-type proton ATPase subunit E 1	NaN	0	1
4D	IQMSNLMNQAR	P50518	P50518	Atp6v1e1	V-type proton ATPase subunit E 1	NaN	0	2
4D	LDLIAQQMMPEVR	P50518	P50518	Atp6v1e1	V-type proton ATPase subunit E 1	NaN	0	1
4D	AEEEFNIEK	P50518;Q9D593	P50518	Atp6v1e1;Atp6v1e2	V-type proton ATPase subunit E 1;V-type proton ATPase subunit E 2	4.9158	1	2
4D	CIESLIAVFQK	P50543	P50543	S100a11	Protein S100-A11	1.019	7	12
4D	NQKDPGVLDR	P50543	P50543	S100a11	Protein S100-A11	0.99577	1	1
4D	ELVGPVAR	P50544	P50544	Acadvl	Very long-chain specific acyl-CoA dehydrogenase, mitochondrial	2.791	1	1
4D	GIVNEQFLLQR	P50544	P50544	Acadvl	Very long-chain specific acyl-CoA dehydrogenase, mitochondrial	3.1083	1	1
4D	ITAFVVER	P50544	P50544	Acadvl	Very long-chain specific acyl-CoA dehydrogenase, mitochondrial	2.1032	1	2
4D	SFAVGMFK	P50544	P50544	Acadvl	Very long-chain specific acyl-CoA dehydrogenase, mitochondrial	2.4961	2	2
4D	AAHLCAEAALR	P50580	P50580	Pa2g4	Proliferation-associated protein 2G4	NaN	0	1
4D	AFFSEVER	P50580	P50580	Pa2g4	Proliferation-associated protein 2G4	1.25	1	2
4D	ALLQSSASR	P50580	P50580	Pa2g4	Proliferation-associated protein 2G4	NaN	0	2
4D	EGEFVAQFK	P50580	P50580	Pa2g4	Proliferation-associated protein 2G4	1.0766	1	1
4D	FDAMPFTLR	P50580	P50580	Pa2g4	Proliferation-associated protein 2G4	0.98725	1	3
4D	GIAFPTSISVNNCVCHFSPLK	P50580	P50580	Pa2g4	Proliferation-associated protein 2G4	NaN	0	2
4D	HELLQPFNVLYEK	P50580	P50580	Pa2g4	Proliferation-associated protein 2G4	1.162	1	3
4D	ITSGPFEPDLYK	P50580	P50580	Pa2g4	Proliferation-associated protein 2G4	1.147	1	2
4D	LVKPGNQNTQVTEAWNK	P50580	P50580	Pa2g4	Proliferation-associated protein 2G4	1.1879	4	8
4D	SDQDYILK	P50580	P50580	Pa2g4	Proliferation-associated protein 2G4	1.3026	1	2
4D	SGEDEQQEQTIAEDLVVTK	P50580	P50580	Pa2g4	Proliferation-associated protein 2G4	1.1908	3	3
4D	TIIQNPTDQQK	P50580	P50580	Pa2g4	Proliferation-associated protein 2G4	1.1499	2	2
4D	TIIQNPTDQQKK	P50580	P50580	Pa2g4	Proliferation-associated protein 2G4	0.93356	4	7
4D	VAHSFNCTPIEGMLSHQLK	P50580	P50580	Pa2g4	Proliferation-associated protein 2G4	1.0885	2	3
4D	ELHLDHNQISR	P50608	P50608	Fmod	Fibromodulin	1.6434	1	2
4D	SLILLDLSYNHLR	P50608	P50608	Fmod	Fibromodulin	NaN	0	1
4D	YLPFVPSR	P50608	P50608	Fmod	Fibromodulin	NaN	0	1
4D	ADPVRPIDPAAWLSHTAALTGALPR	P51141	P51141	Dvl1	Segment polarity protein dishevelled homolog DVL-1	NaN	0	1
4D	AYAVVGGPPGGPPVR	P51141	P51141	Dvl1	Segment polarity protein dishevelled homolog DVL-1	NaN	0	1
4D	ATIGADFLTK	P51150	P51150	Rab7a	Ras-related protein Rab-7a	4.1885	1	7
4D	DEFLIQASPR	P51150	P51150	Rab7a	Ras-related protein Rab-7a	NaN	0	2
4D	DPENFPFVVLGNK	P51150	P51150	Rab7a	Ras-related protein Rab-7a	3.53	3	5
4D	EAINVEQAFQTIAR	P51150	P51150	Rab7a	Ras-related protein Rab-7a	5.7179	2	6
4D	FQSLGVAFYR	P51150	P51150	Rab7a	Ras-related protein Rab-7a	5.0361	2	6
4D	GADCCVLVFDVTAPNTFK	P51150	P51150	Rab7a	Ras-related protein Rab-7a	NaN	0	2
4D	LVTMQIWDTAGQER	P51150	P51150	Rab7a	Ras-related protein Rab-7a	7.8483	2	5
4D	NALKQETEVELYNEFPEPIK	P51150	P51150	Rab7a	Ras-related protein Rab-7a	NaN	0	1
4D	NNIPYFETSAK	P51150	P51150	Rab7a	Ras-related protein Rab-7a	4.0949	3	5
4D	QETEVELYNEFPEPIK	P51150	P51150	Rab7a	Ras-related protein Rab-7a	3.6625	2	3
4D	QETEVELYNEFPEPIKLDK	P51150	P51150	Rab7a	Ras-related protein Rab-7a	4.1548	1	1
4D	TLDSWRDEFLIQASPR	P51150	P51150	Rab7a	Ras-related protein Rab-7a	6.1366	1	2
4D	TSLMNQYVNK	P51150	P51150	Rab7a	Ras-related protein Rab-7a	NaN	0	2
4D	TSLMNQYVNKK	P51150	P51150	Rab7a	Ras-related protein Rab-7a	4.971	1	3
4D	VIILGDSGVGK	P51150	P51150	Rab7a	Ras-related protein Rab-7a	4.2839	4	8
4D	AQDTAELFFEDVR	P51174	P51174	Acadl	Long-chain specific acyl-CoA dehydrogenase, mitochondrial	1.2355	2	4
4D	IFSSEHDIFR	P51174	P51174	Acadl	Long-chain specific acyl-CoA dehydrogenase, mitochondrial	1.1345	3	5
4D	LPANALLGEENK	P51174	P51174	Acadl	Long-chain specific acyl-CoA dehydrogenase, mitochondrial	NaN	0	1
4D	LPANALLGEENKGFYYLMQELPQER	P51174	P51174	Acadl	Long-chain specific acyl-CoA dehydrogenase, mitochondrial	1.0619	2	2
4D	SPAHGISLFLVENGMK	P51174	P51174	Acadl	Long-chain specific acyl-CoA dehydrogenase, mitochondrial	1.2945	3	7
4D	TVAHIQTVQHK	P51174	P51174	Acadl	Long-chain specific acyl-CoA dehydrogenase, mitochondrial	1.0947	3	4
4D	GSDGAIFELGPR	P51175	P51175	Ppox	Protoporphyrinogen oxidase	0.71415	1	1
4D	LLAQLTQECQEQR	P51432	P51432	Plcb3	1-phosphatidylinositol 4,5-bisphosphate phosphodiesterase beta-3	2.0282	1	1
4D	VVLPTLASLR	P51432	P51432	Plcb3	1-phosphatidylinositol 4,5-bisphosphate phosphodiesterase beta-3	3.469	1	1
4D	TPTMGWLHWER	P51569	P51569	Gla	Alpha-galactosidase A	2.0335	1	1
4D	AVANYDSVEAGEK	P51660	P51660	Hsd17b4	Peroxisomal multifunctional enzyme type 2;(3R)-hydroxyacyl-CoA dehydrogenase;Enoyl-CoA hydratase 2	NaN	0	1
4D	AYALAFAER	P51660	P51660	Hsd17b4	Peroxisomal multifunctional enzyme type 2;(3R)-hydroxyacyl-CoA dehydrogenase;Enoyl-CoA hydratase 2	NaN	0	1
4D	IDVVVNNAGILR	P51660	P51660	Hsd17b4	Peroxisomal multifunctional enzyme type 2;(3R)-hydroxyacyl-CoA dehydrogenase;Enoyl-CoA hydratase 2	6.7955	1	2
4D	VVLVTGAGGGLGR	P51660	P51660	Hsd17b4	Peroxisomal multifunctional enzyme type 2;(3R)-hydroxyacyl-CoA dehydrogenase;Enoyl-CoA hydratase 2	5.2102	2	4
4D	ALAEGVLLR	P51855	P51855	Gss	Glutathione synthetase	0.97744	1	2
4D	EGIAQTVFLGLNR	P51855	P51855	Gss	Glutathione synthetase	NaN	0	2
4D	ILSNNPSK	P51855	P51855	Gss	Glutathione synthetase	1.0459	1	1
4D	QIEINTISASFGGLASR	P51855	P51855	Gss	Glutathione synthetase	1.2414	1	2
4D	CGDLVFAK	P51859	P51859	Hdgf	Hepatoma-derived growth factor	0.98711	1	1
4D	DLFPYEESK	P51859	P51859	Hdgf	Hepatoma-derived growth factor	1.0266	1	2
4D	GFSEGLWEIENNPTVK	P51859	P51859	Hdgf	Hepatoma-derived growth factor	0.94977	2	3
4D	YQVFFFGTHETAFLGPK	P51859	P51859	Hdgf	Hepatoma-derived growth factor	0.96338	2	4
4D	AFIITINSFGTELSK	P51863	P51863	Atp6v0d1	V-type proton ATPase subunit d 1	3.1935	1	1
4D	AGVLSQADYLNLVQCETLEDLK	P51863	P51863	Atp6v0d1	V-type proton ATPase subunit d 1	1.9508	2	3
4D	LLFEGAGSNPGDK	P51863	P51863	Atp6v0d1	V-type proton ATPase subunit d 1	NaN	0	1
4D	LYPEGLAQLAR	P51863	P51863	Atp6v0d1	V-type proton ATPase subunit d 1	NaN	0	2
4D	NIVWIAECIAQR	P51863	P51863	Atp6v0d1	V-type proton ATPase subunit d 1	NaN	0	2
4D	AAYFGIYDTAK	P51881	P51881	Slc25a5	ADP/ATP translocase 2;ADP/ATP translocase 2, N-terminally processed	1.3243	2	2
4D	DFLAGGVAAAISK	P51881	P51881	Slc25a5	ADP/ATP translocase 2;ADP/ATP translocase 2, N-terminally processed	1.5544	2	9
4D	EQGVLSFWR	P51881	P51881	Slc25a5	ADP/ATP translocase 2;ADP/ATP translocase 2, N-terminally processed	1.4038	4	7
4D	QIFLGGVDKR	P51881	P51881	Slc25a5	ADP/ATP translocase 2;ADP/ATP translocase 2, N-terminally processed	NaN	0	1
4D	TDAAVSFAK	P51881	P51881	Slc25a5	ADP/ATP translocase 2;ADP/ATP translocase 2, N-terminally processed	1.5349	2	4
4D	EATWTMSNITAGR	P52293	P52293	Kpna2	Importin subunit alpha-1	NaN	0	1
4D	LLGATELPIVTPALR	P52293	P52293	Kpna2	Importin subunit alpha-1	NaN	0	2
4D	NVSSFPDDATSPLQENR	P52293	P52293	Kpna2	Importin subunit alpha-1	NaN	0	1
4D	AAQECSISPLCHNLFALYDESTK	P52332	P52332	Jak1	Tyrosine-protein kinase JAK1	NaN	0	1
4D	AIETDKEYYTVK	P52332	P52332	Jak1	Tyrosine-protein kinase JAK1	NaN	0	1
4D	DINKLEEQNPDIVSEK	P52332	P52332	Jak1	Tyrosine-protein kinase JAK1	2.9597	1	1
4D	GICMEDGGNGIK	P52332	P52332	Jak1	Tyrosine-protein kinase JAK1	NaN	0	1
4D	IPWIAPECVEDSK	P52332	P52332	Jak1	Tyrosine-protein kinase JAK1	NaN	0	1
4D	LIMEFLPSGSLK	P52332	P52332	Jak1	Tyrosine-protein kinase JAK1	7.3903	1	2
4D	LTADAHHYLCTDVAPPLIVHNIQNGCHGPICTEYAINK	P52332	P52332	Jak1	Tyrosine-protein kinase JAK1	NaN	0	1
4D	QEGSEEGMYVLR	P52332	P52332	Jak1	Tyrosine-protein kinase JAK1	NaN	0	1
4D	TDNISFVLK	P52332	P52332	Jak1	Tyrosine-protein kinase JAK1	NaN	0	1
4D	YAIQICK	P52332	P52332	Jak1	Tyrosine-protein kinase JAK1	NaN	0	3
4D	YDPEGDNTGEQVAVK	P52332	P52332	Jak1	Tyrosine-protein kinase JAK1	NaN	0	1
4D	AAAQAVEEMR	P52432	P52432	Polr1c	DNA-directed RNA polymerases I and III subunit RPAC1	2.5575	1	1
4D	NIDYPVDLEISR	P52479	P52479	Usp10	Ubiquitin carboxyl-terminal hydrolase 10	NaN	0	1
4D	TVQDALESLVAR	P52479	P52479	Usp10	Ubiquitin carboxyl-terminal hydrolase 10	NaN	0	1
4D	AADVHEVR	P52480	P52480	Pkm	Pyruvate kinase PKM	NaN	0	1
4D	AADVHEVRK	P52480	P52480	Pkm	Pyruvate kinase PKM	1.2183	1	2
4D	AEGSDVANAVLDGADCIMLSGETAK	P52480	P52480	Pkm	Pyruvate kinase PKM	1.1106	14	35
4D	AEGSDVANAVLDGADCIMLSGETAKGDYPLEAVR	P52480	P52480	Pkm	Pyruvate kinase PKM	1.1396	5	6
4D	AGKPVICATQMLESMIK	P52480	P52480	Pkm	Pyruvate kinase PKM	1.0913	13	20
4D	APIIAVTR	P52480	P52480	Pkm	Pyruvate kinase PKM	1.1187	5	10
4D	CCSGAIIVLTK	P52480	P52480	Pkm	Pyruvate kinase PKM	1.1388	5	9
4D	EAEAAIYHLQLFEELR	P52480	P52480	Pkm	Pyruvate kinase PKM	1.1394	6	32
4D	EAEAAIYHLQLFEELRR	P52480	P52480	Pkm	Pyruvate kinase PKM	1.1679	16	44
4D	EKGADFLVTEVENGGSLGSK	P52480	P52480	Pkm	Pyruvate kinase PKM	1.1204	8	15
4D	EKGADFLVTEVENGGSLGSKK	P52480	P52480	Pkm	Pyruvate kinase PKM	1.0218	3	7
4D	FDEILEASDGIMVAR	P52480	P52480	Pkm	Pyruvate kinase PKM	1.5212	2	7
4D	FGVEQDVDMVFASFIR	P52480	P52480	Pkm	Pyruvate kinase PKM	1.222	1	3
4D	GADFLVTEVENGGSLGSK	P52480	P52480	Pkm	Pyruvate kinase PKM	1.0538	7	18
4D	GADFLVTEVENGGSLGSKK	P52480	P52480	Pkm	Pyruvate kinase PKM	1.1379	5	11
4D	GDVVIVLTGWRPGSGFTNTMR	P52480	P52480	Pkm	Pyruvate kinase PKM	1.1502	1	2
4D	GDYPLEAVR	P52480	P52480	Pkm	Pyruvate kinase PKM	1.2049	1	2
4D	GIFPVLCK	P52480	P52480	Pkm	Pyruvate kinase PKM	1.1303	5	9
4D	GSGTAEVELK	P52480	P52480	Pkm	Pyruvate kinase PKM	1.1666	1	2
4D	GSGTAEVELKK	P52480	P52480	Pkm	Pyruvate kinase PKM	1.1565	3	4
4D	GVNLPGAAVDLPAVSEK	P52480	P52480	Pkm	Pyruvate kinase PKM	1.0682	6	13
4D	GVNLPGAAVDLPAVSEKDIQDLK	P52480	P52480	Pkm	Pyruvate kinase PKM	1.0302	1	2
4D	IENHEGVR	P52480	P52480	Pkm	Pyruvate kinase PKM	1.1964	7	10
4D	IENHEGVRR	P52480	P52480	Pkm	Pyruvate kinase PKM	NaN	0	1
4D	ITLDNAYMEK	P52480	P52480	Pkm	Pyruvate kinase PKM	1.1329	13	22
4D	IYVDDGLISLQVK	P52480	P52480	Pkm	Pyruvate kinase PKM	1.1573	5	16
4D	KAADVHEVR	P52480	P52480	Pkm	Pyruvate kinase PKM	1.1851	1	2
4D	KGDVVIVLTGWRPGSGFTNTMR	P52480	P52480	Pkm	Pyruvate kinase PKM	1.152	2	6
4D	KGVNLPGAAVDLPAVSEK	P52480	P52480	Pkm	Pyruvate kinase PKM	1.1048	9	23
4D	KGVNLPGAAVDLPAVSEKDIQDLK	P52480	P52480	Pkm	Pyruvate kinase PKM	0.76816	1	2
4D	LAPITSDPTEAAAVGAVEASFK	P52480	P52480	Pkm	Pyruvate kinase PKM	1.0805	10	35
4D	LDIDSAPITAR	P52480	P52480	Pkm	Pyruvate kinase PKM	1.2145	6	10
4D	LNFSHGTHEYHAETIK	P52480	P52480	Pkm	Pyruvate kinase PKM	1.1323	12	26
4D	MQHLIAR	P52480	P52480	Pkm	Pyruvate kinase PKM	1.2328	5	8
4D	NTGIICTIGPASR	P52480	P52480	Pkm	Pyruvate kinase PKM	1.2498	3	10
4D	PKPHSEAGTAFIQTQQLHAAMADTFLEHMCR	P52480	P52480	Pkm	Pyruvate kinase PKM	1.1613	8	14
4D	RFDEILEASDGIMVAR	P52480	P52480	Pkm	Pyruvate kinase PKM	1.2619	9	27
4D	GDLGIEIPAEK	P52480;P53657	P52480	Pkm;Pklr	Pyruvate kinase PKM;Pyruvate kinase PKLR	1.1166	2	5
4D	IIACDGGGGALGHPK	P52503	P52503	Ndufs6	NADH dehydrogenase [ubiquinone] iron-sulfur protein 6, mitochondrial	NaN	0	6
4D	ATILWDNAFSEMDRVPFVVAER	P52633	P52633	Stat6	Signal transducer and transcription activator 6	NaN	0	1
4D	GLLPEHFLFLAQK	P52633	P52633	Stat6	Signal transducer and transcription activator 6	4.7302	2	2
4D	DLVHLSHTMLHGDGTNR	P52825	P52825	Cpt2	Carnitine O-palmitoyltransferase 2, mitochondrial	0.91343	1	1
4D	DVWAELR	P52825	P52825	Cpt2	Carnitine O-palmitoyltransferase 2, mitochondrial	NaN	0	1
4D	AAFAPFGR	P52912	P52912	Tia1	Nucleolysin TIA-1	NaN	0	1
4D	GEGAGQPSTSAQGQPAAPVPQKR	P52927	P52927	Hmga2	High mobility group protein HMGI-C	0.39253	1	3
4D	AGKFPSLLTHNENMVAK	P53026	P53026	Rpl10a	60S ribosomal protein L10a	1.0135	7	10
4D	AVDIPHMDIEALK	P53026	P53026	Rpl10a	60S ribosomal protein L10a	1.0014	4	7
4D	AVDIPHMDIEALKK	P53026	P53026	Rpl10a	60S ribosomal protein L10a	0.99395	5	9
4D	DTLYEAVR	P53026	P53026	Rpl10a	60S ribosomal protein L10a	1.107	1	2
4D	FPSLLTHNENMVAK	P53026	P53026	Rpl10a	60S ribosomal protein L10a	1.1199	3	3
4D	ILGPGLNK	P53026	P53026	Rpl10a	60S ribosomal protein L10a	1.0266	3	4
4D	KYDAFLASESLIK	P53026	P53026	Rpl10a	60S ribosomal protein L10a	1.0926	6	11
4D	STMGKPQR	P53026	P53026	Rpl10a	60S ribosomal protein L10a	1.0826	2	3
4D	VLCLAVAVGHVK	P53026	P53026	Rpl10a	60S ribosomal protein L10a	1.1462	2	3
4D	YDAFLASESLIK	P53026	P53026	Rpl10a	60S ribosomal protein L10a	NaN	0	2
4D	ADEIEMIMTDLER	P53564	P53564	Cux1	Homeobox protein cut-like 1	NaN	0	1
4D	APDVAIEVLTR	P53564	P53564	Cux1	Homeobox protein cut-like 1	NaN	0	1
4D	SFQGEIDALSK	P53564	P53564	Cux1	Homeobox protein cut-like 1	NaN	0	1
4D	GLPASINTAYER	P53690	P53690	Mmp14	Matrix metalloproteinase-14	NaN	0	1
4D	HWVFDEASLEPGYPK	P53690	P53690	Mmp14	Matrix metalloproteinase-14	NaN	0	1
4D	VGEYATFEAIR	P53690	P53690	Mmp14	Matrix metalloproteinase-14	NaN	0	1
4D	VWEGIPESPR	P53690	P53690	Mmp14	Matrix metalloproteinase-14	3.1097	1	1
4D	VWESATPLR	P53690	P53690	Mmp14	Matrix metalloproteinase-14	NaN	0	1
4D	IYHLQSK	P53810	P53810	Pitpna	Phosphatidylinositol transfer protein alpha isoform	1.2264	3	4
4D	LFTNFHR	P53810	P53810	Pitpna	Phosphatidylinositol transfer protein alpha isoform	0.89234	2	5
4D	NETGGGEGVEVLVNEPYEK	P53810	P53810	Pitpna	Phosphatidylinositol transfer protein alpha isoform	1.087	1	3
4D	QLFCWLDK	P53810	P53810	Pitpna	Phosphatidylinositol transfer protein alpha isoform	1.5667	1	1
4D	VENFIHK	P53810	P53810	Pitpna	Phosphatidylinositol transfer protein alpha isoform	1.3288	1	2
4D	VENFIHKQEK	P53810	P53810	Pitpna	Phosphatidylinositol transfer protein alpha isoform	1.104	1	1
4D	VILPVSVDEYQVGQLYSVAEASK	P53810	P53810	Pitpna	Phosphatidylinositol transfer protein alpha isoform	1.3965	3	5
4D	NETGGGEGIEVLK	P53811	P53811	Pitpnb	Phosphatidylinositol transfer protein beta isoform	2.2688	1	1
4D	TVEIVHIDIADR	P53811	P53811	Pitpnb	Phosphatidylinositol transfer protein beta isoform	2.7334	1	1
4D	VVLPCSVQEYQVGQLYSVAEASK	P53811	P53811	Pitpnb	Phosphatidylinositol transfer protein beta isoform	1.5808	2	3
4D	AWNAYPYCR	P53811;P53810	P53810	Pitpnb;Pitpna	Phosphatidylinositol transfer protein beta isoform;Phosphatidylinositol transfer protein alpha isoform	1.8242	1	2
4D	GPLGPNWK	P53811;P53810	P53810	Pitpnb;Pitpna	Phosphatidylinositol transfer protein beta isoform;Phosphatidylinositol transfer protein alpha isoform	1.5594	3	4
4D	AYAYLFK	P53994	P53994	Rab2a	Ras-related protein Rab-2A	2.5366	4	9
4D	DTFNHLTTWLEDAR	P53994	P53994	Rab2a	Ras-related protein Rab-2A	2.9662	4	5
4D	IQEGVFDINNEANGIK	P53994	P53994	Rab2a	Ras-related protein Rab-2A	2.4502	3	6
4D	QHSNSNMVIMLIGNK	P53994	P53994	Rab2a	Ras-related protein Rab-2A	1.8702	2	4
4D	RDTFNHLTTWLEDAR	P53994	P53994	Rab2a	Ras-related protein Rab-2A	NaN	0	1
4D	TASNVEEAFINTAK	P53994	P53994	Rab2a	Ras-related protein Rab-2A	2.1672	1	1
4D	EHGLIFMETSAK	P53994;P59279	P53994	Rab2a;Rab2b	Ras-related protein Rab-2A;Ras-related protein Rab-2B	2.6918	1	3
4D	FQPVHDLTIGVEFGAR	P53994;P59279	P53994	Rab2a;Rab2b	Ras-related protein Rab-2A;Ras-related protein Rab-2B	3.7677	1	1
4D	GAAGALLVYDITR	P53994;P59279	P53994	Rab2a;Rab2b	Ras-related protein Rab-2A;Ras-related protein Rab-2B	2.1506	1	5
4D	GAAGALLVYDITRR	P53994;P59279	P53994	Rab2a;Rab2b	Ras-related protein Rab-2A;Ras-related protein Rab-2B	3.6355	2	4
4D	LQIWDTAGQESFR	P53994;P59279	P53994	Rab2a;Rab2b	Ras-related protein Rab-2A;Ras-related protein Rab-2B	2.8442	2	3
4D	SCLLLQFTDKR	P53994;P59279	P53994	Rab2a;Rab2b	Ras-related protein Rab-2A;Ras-related protein Rab-2B	NaN	0	3
4D	STSSPSLHSR	P53995	P53995	Anapc1	Anaphase-promoting complex subunit 1	NaN	0	1
4D	VNVVQYPELSDHEFIEEK	P53995	P53995	Anapc1	Anaphase-promoting complex subunit 1	1.7778	1	1
4D	CGETGHVAINCSK	P53996	P53996	Cnbp	Cellular nucleic acid-binding protein	1.3763	2	4
4D	CYSCGEFGHIQK	P53996	P53996	Cnbp	Cellular nucleic acid-binding protein	5.1123	3	5
4D	DCDLQEDEACYNCGR	P53996	P53996	Cnbp	Cellular nucleic acid-binding protein	11.921	1	1
4D	EQCCYNCGKPGHLAR	P53996	P53996	Cnbp	Cellular nucleic acid-binding protein	1.1861	1	12
4D	GFQFVSSSLPDICYR	P53996	P53996	Cnbp	Cellular nucleic acid-binding protein	6.4198	1	1
4D	CGESGHLAR	P53996;Q9D548	P53996	Cnbp;Zcchc13	Cellular nucleic acid-binding protein	NaN	0	1
4D	ATDFVVDR	P54071	P54071	Idh2	Isocitrate dehydrogenase [NADP], mitochondrial	0.98981	2	4
4D	CATITPDEAR	P54071	P54071	Idh2	Isocitrate dehydrogenase [NADP], mitochondrial	1.0126	1	1
4D	DIFQEIFDK	P54071	P54071	Idh2	Isocitrate dehydrogenase [NADP], mitochondrial	NaN	0	2
4D	DLAGCIHGLSNVK	P54071	P54071	Idh2	Isocitrate dehydrogenase [NADP], mitochondrial	0.86859	6	8
4D	DQTNDQVTIDSALATQK	P54071	P54071	Idh2	Isocitrate dehydrogenase [NADP], mitochondrial	0.86888	1	2
4D	FAQTLEK	P54071	P54071	Idh2	Isocitrate dehydrogenase [NADP], mitochondrial	0.90095	1	2
4D	FKDIFQEIFDK	P54071	P54071	Idh2	Isocitrate dehydrogenase [NADP], mitochondrial	0.78881	4	6
4D	GKLDGNQDLIR	P54071	P54071	Idh2	Isocitrate dehydrogenase [NADP], mitochondrial	0.8535	2	4
4D	IKVEKPVVEMDGDEMTR	P54071	P54071	Idh2	Isocitrate dehydrogenase [NADP], mitochondrial	0.80663	1	1
4D	LIDDMVAQVLK	P54071	P54071	Idh2	Isocitrate dehydrogenase [NADP], mitochondrial	0.67416	3	6
4D	LILPHVDVQLK	P54071	P54071	Idh2	Isocitrate dehydrogenase [NADP], mitochondrial	0.78528	4	8
4D	LNEHFLNTTDFLDTIK	P54071	P54071	Idh2	Isocitrate dehydrogenase [NADP], mitochondrial	0.72939	3	7
4D	LVPGWTKPITIGR	P54071	P54071	Idh2	Isocitrate dehydrogenase [NADP], mitochondrial	0.91625	1	2
4D	NILGGTVFREPIICK	P54071	P54071	Idh2	Isocitrate dehydrogenase [NADP], mitochondrial	1.1855	2	2
4D	SSGGFVWACK	P54071	P54071	Idh2	Isocitrate dehydrogenase [NADP], mitochondrial	0.73349	1	1
4D	TIEAEAAHGTVTR	P54071	P54071	Idh2	Isocitrate dehydrogenase [NADP], mitochondrial	0.94295	1	2
4D	VEKPVVEMDGDEMTR	P54071	P54071	Idh2	Isocitrate dehydrogenase [NADP], mitochondrial	NaN	0	1
4D	YFDLGLPNR	P54071	P54071	Idh2	Isocitrate dehydrogenase [NADP], mitochondrial	0.85894	1	3
4D	YFDLGLPNRDQTNDQVTIDSALATQK	P54071	P54071	Idh2	Isocitrate dehydrogenase [NADP], mitochondrial	NaN	0	1
4D	LLAQTTLR	P54116	P54116	Stom	Erythrocyte band 7 integral membrane protein	NaN	0	1
4D	NLSQILSDR	P54116	P54116	Stom	Erythrocyte band 7 integral membrane protein	NaN	0	1
4D	ASGQAFELILSPR	P54227	P54227	Stmn1	Stathmin	NaN	0	1
4D	DLSLEEIQK	P54227;P55821	P54227	Stmn1;Stmn2	Stathmin;Stathmin-2	3.214	1	2
4D	AGFDSDYDQALADIR	P54276	P54276	Msh6	DNA mismatch repair protein Msh6	NaN	0	1
4D	ENEQSLLEYLDK	P54276	P54276	Msh6	DNA mismatch repair protein Msh6	NaN	0	1
4D	ASYNNPHR	P54726	P54726	Rad23a	UV excision repair protein RAD23 homolog A	1.5956	1	1
4D	NFVVVMVTK	P54726	P54726	Rad23a	UV excision repair protein RAD23 homolog A	NaN	0	1
4D	ASFNNPDR	P54728	P54728	Rad23b	UV excision repair protein RAD23 homolog B	1.6157	1	1
4D	AVEYLLMGIPGDR	P54728	P54728	Rad23b	UV excision repair protein RAD23 homolog B	1.524	4	8
4D	EQVIAALR	P54728	P54728	Rad23b	UV excision repair protein RAD23 homolog B	1.5399	1	1
4D	IDIDPEETVK	P54728	P54728	Rad23b	UV excision repair protein RAD23 homolog B	1.3352	1	1
4D	IESEKGKDAFPVAGQK	P54728	P54728	Rad23b	UV excision repair protein RAD23 homolog B	1.2333	1	2
4D	NFVVVMVTKPK	P54728	P54728	Rad23b	UV excision repair protein RAD23 homolog B	1.2226	1	1
4D	NQPQFQQMR	P54728	P54728	Rad23b	UV excision repair protein RAD23 homolog B	1.5652	2	4
4D	QIIQQNPSLLPALLQQIGR	P54728	P54728	Rad23b	UV excision repair protein RAD23 homolog B	1.6364	2	3
4D	TLQQQTFKIDIDPEETVK	P54728	P54728	Rad23b	UV excision repair protein RAD23 homolog B	1.1567	1	1
4D	DAFPVAGQK	P54728;P54726	P54728	Rad23b;Rad23a	UV excision repair protein RAD23 homolog B;UV excision repair protein RAD23 homolog A	NaN	0	1
4D	TLQQQTFK	P54728;P54726	P54728	Rad23b;Rad23a	UV excision repair protein RAD23 homolog B;UV excision repair protein RAD23 homolog A	1.4469	4	5
4D	NVYDLTSIPVR	P54731	P54731	Faf1	FAS-associated factor 1	NaN	0	1
4D	VYIDPFTYEDPNEAVR	P54761;P54754	P54761	Ephb4;Ephb3	Ephrin type-B receptor 4;Ephrin type-B receptor 3	NaN	0	1
4D	ADTLDPALLRPGR	P54775	P54775	Psmc4	26S protease regulatory subunit 6B	0.91447	1	1
4D	AVAHHTTAAFIR	P54775	P54775	Psmc4	26S protease regulatory subunit 6B	1.3274	4	4
4D	EAVELPLTHFELYK	P54775	P54775	Psmc4	26S protease regulatory subunit 6B	1.0954	2	2
4D	EFLHAQEEVKR	P54775	P54775	Psmc4	26S protease regulatory subunit 6B	1.1613	1	2
4D	ELLKPNASVALHK	P54775	P54775	Psmc4	26S protease regulatory subunit 6B	1.0903	2	4
4D	ENAPAIIFIDEIDAIATK	P54775	P54775	Psmc4	26S protease regulatory subunit 6B	15.096	2	3
4D	ENAPAIIFIDEIDAIATKR	P54775	P54775	Psmc4	26S protease regulatory subunit 6B	NaN	0	1
4D	FDAQTGADR	P54775	P54775	Psmc4	26S protease regulatory subunit 6B	1.1459	1	1
4D	GVLMYGPPGCGK	P54775	P54775	Psmc4	26S protease regulatory subunit 6B	NaN	0	1
4D	ILSTIDR	P54775	P54775	Psmc4	26S protease regulatory subunit 6B	1.0325	1	1
4D	LIFSTITSK	P54775	P54775	Psmc4	26S protease regulatory subunit 6B	1.1584	3	4
4D	LQQELEFLEVQEEYIKDEQK	P54775	P54775	Psmc4	26S protease regulatory subunit 6B	1.079	2	3
4D	MEEIGILVEK	P54775	P54775	Psmc4	26S protease regulatory subunit 6B	1.0736	3	5
4D	RFDAQTGADR	P54775	P54775	Psmc4	26S protease regulatory subunit 6B	1.1433	1	1
4D	VVGSEFVQK	P54775	P54775	Psmc4	26S protease regulatory subunit 6B	1.2841	5	7
4D	ADLPTLGFTHFQPAQLTTVGK	P54822	P54822	Adsl	Adenylosuccinate lyase	0.89171	1	2
4D	ADLPTLGFTHFQPAQLTTVGKR	P54822	P54822	Adsl	Adenylosuccinate lyase	1.0534	1	1
4D	AFIITGQTYTR	P54822	P54822	Adsl	Adenylosuccinate lyase	1.1295	1	1
4D	GTTGTQASFLQLFEGDHQK	P54822	P54822	Adsl	Adenylosuccinate lyase	0.90883	2	4
4D	ICLAEAFLTADTILNTLQNISEGLVVYPK	P54822	P54822	Adsl	Adenylosuccinate lyase	0.90109	1	1
4D	VLSQQAAAVVK	P54822	P54822	Adsl	Adenylosuccinate lyase	0.95313	5	10
4D	DNIQAMVIVPTR	P54823	P54823	Ddx6	Probable ATP-dependent RNA helicase DDX6	NaN	0	2
4D	GNEFEDYCLKR	P54823	P54823	Ddx6	Probable ATP-dependent RNA helicase DDX6	NaN	0	1
4D	LDDTVHVVIATPGR	P54823	P54823	Ddx6	Probable ATP-dependent RNA helicase DDX6	NaN	0	2
4D	QILLYSATFPLSVQK	P54823	P54823	Ddx6	Probable ATP-dependent RNA helicase DDX6	NaN	0	1
4D	SGAYLIPLLER	P54823	P54823	Ddx6	Probable ATP-dependent RNA helicase DDX6	11.495	1	2
4D	SIEEQLGTEIKPIPSNIDK	P54823	P54823	Ddx6	Probable ATP-dependent RNA helicase DDX6	NaN	0	2
4D	TENPVIMGLSSQNGQLR	P54823	P54823	Ddx6	Probable ATP-dependent RNA helicase DDX6	NaN	0	1
4D	VHCLNTLFSR	P54823	P54823	Ddx6	Probable ATP-dependent RNA helicase DDX6	NaN	0	1
4D	VMATTGGTNLR	P54823	P54823	Ddx6	Probable ATP-dependent RNA helicase DDX6	NaN	0	2
4D	CGVMAVSGLCQSVAASCAR	P55002	P55002	Mfap2	Microfibrillar-associated protein 2	NaN	0	1
4D	TVCAHEELLR	P55002	P55002	Mfap2	Microfibrillar-associated protein 2	0.20456	1	3
4D	AFYAPVHADDLR	P55012	P55012	Slc12a2	Solute carrier family 12 member 2	8.4825	1	3
4D	DWLQADMR	P55012	P55012	Slc12a2	Solute carrier family 12 member 2	NaN	0	1
4D	GNHQSVLTFYS	P55012	P55012	Slc12a2	Solute carrier family 12 member 2	NaN	0	1
4D	IFQALCK	P55012	P55012	Slc12a2	Solute carrier family 12 member 2	5.6172	1	1
4D	KENIIAFDDMIEPYR	P55012	P55012	Slc12a2	Solute carrier family 12 member 2	NaN	0	2
4D	LKEGLDISHLQGQEELLSSQEK	P55012	P55012	Slc12a2	Solute carrier family 12 member 2	NaN	0	2
4D	LLEASTQFQK	P55012	P55012	Slc12a2	Solute carrier family 12 member 2	5.4619	3	5
4D	LLRPSLAELHDELEKEPFEDGFANGEESTPTR	P55012	P55012	Slc12a2	Solute carrier family 12 member 2	NaN	0	1
4D	TFGHNTMDAVPR	P55012	P55012	Slc12a2	Solute carrier family 12 member 2	5.0249	1	3
4D	IANPDQLLTQDVEK	P55096	P55096	Abcd3	ATP-binding cassette sub-family D member 3	NaN	0	1
4D	VLGELWPLFGGR	P55096	P55096	Abcd3	ATP-binding cassette sub-family D member 3	NaN	0	1
4D	ANINVENAFFTLAR	P55258	P55258	Rab8a	Ras-related protein Rab-8A	1.6611	1	1
4D	LALDYGIK	P55258	P55258	Rab8a	Ras-related protein Rab-8A	1.561	1	2
4D	NIEEHASADVEK	P55258	P55258	Rab8a	Ras-related protein Rab-8A	1.5576	1	1
4D	AATFFGCIGIDK	P55264	P55264	Adk	Adenosine kinase	NaN	0	1
4D	AGHYAASVIIR	P55264	P55264	Adk	Adenosine kinase	NaN	0	1
4D	ELFDELVK	P55264	P55264	Adk	Adenosine kinase	0.89158	2	4
4D	SLVANLAAANCYK	P55264	P55264	Adk	Adenosine kinase	1.078	3	7
4D	TGCTFPEKPDFH	P55264	P55264	Adk	Adenosine kinase	1.1467	1	2
4D	YSLKPNDQILAEDK	P55264	P55264	Adk	Adenosine kinase	0.93185	1	2
4D	EPLIVFEEEDVR	P55288	P55288	Cdh11	Cadherin-11	18.511	1	1
4D	IQEADNDPTAPPYDSIQIYGYEGR	P55288	P55288	Cdh11	Cadherin-11	NaN	0	2
4D	KEPLIVFEEEDVR	P55288	P55288	Cdh11	Cadherin-11	NaN	0	1
4D	ELESFREELK	P55302	P55302	Lrpap1	Alpha-2-macroglobulin receptor-associated protein	NaN	0	1
4D	FSSEELDKLWR	P55302	P55302	Lrpap1	Alpha-2-macroglobulin receptor-associated protein	NaN	0	1
4D	HLQDLSSR	P55302	P55302	Lrpap1	Alpha-2-macroglobulin receptor-associated protein	2.0056	1	1
4D	LAELHSDLK	P55302	P55302	Lrpap1	Alpha-2-macroglobulin receptor-associated protein	2.9008	1	1
4D	LNQLWEK	P55302	P55302	Lrpap1	Alpha-2-macroglobulin receptor-associated protein	NaN	0	4
4D	AATLELSEVKK	P55937	P55937	Golga3	Golgin subfamily A member 3	NaN	0	1
4D	AELQAQLAALSTR	P55937	P55937	Golga3	Golgin subfamily A member 3	NaN	0	1
4D	ALEVELQNVGQSK	P55937	P55937	Golga3	Golgin subfamily A member 3	NaN	0	1
4D	AYENAVSILSR	P55937	P55937	Golga3	Golgin subfamily A member 3	3.0006	1	1
4D	ELEGTQQTLQTIK	P55937	P55937	Golga3	Golgin subfamily A member 3	2.8119	1	1
4D	LQASQAEITSLQHAR	P55937	P55937	Golga3	Golgin subfamily A member 3	3.6687	1	1
4D	LTGLGQSNAALR	P55937	P55937	Golga3	Golgin subfamily A member 3	NaN	0	1
4D	NASLASSNNDLQVAEEQYQR	P55937	P55937	Golga3	Golgin subfamily A member 3	NaN	0	2
4D	VADAAASLEQQLEQVK	P55937	P55937	Golga3	Golgin subfamily A member 3	NaN	0	1
4D	ASLVPLKEK	P56135	P56135	Atp5j2	ATP synthase subunit f, mitochondrial	0.8006	1	2
4D	YFDSGDYNMAK	P56212;P60840	P56212	Arpp19;Ensa	cAMP-regulated phosphoprotein 19;Alpha-endosulfine	3.1933	1	2
4D	GTVTGQVQGPEEK	P56375	P56375	Acyp2	Acylphosphatase-2	0.85608	1	2
4D	NCWQNYLDFHR	P56391	P56391	Cox6b1	Cytochrome c oxidase subunit 6B1	14.953	2	6
4D	LFQADNDLPVHLK	P56392	P56392	Cox7a1	Cytochrome c oxidase subunit 7A1, mitochondrial	3.6388	2	4
4D	EQAGGDATENFEDVGHSTDAR	P56395	P56395	Cyb5a	Cytochrome b5	1.6573	3	3
4D	FLEEHPGGEEVLR	P56395	P56395	Cyb5a	Cytochrome b5	1.5225	2	3
4D	STWVILHHK	P56395	P56395	Cyb5a	Cytochrome b5	1.2436	3	3
4D	TYIIGELHPDDR	P56395	P56395	Cyb5a	Cytochrome b5	1.804	2	3
4D	AELSEEALLSVLPTIR	P56399	P56399	Usp5	Ubiquitin carboxyl-terminal hydrolase 5	1.2446	1	1
4D	ATNNSLER	P56399	P56399	Usp5	Ubiquitin carboxyl-terminal hydrolase 5	1.4154	1	1
4D	DGLGGLPDIVR	P56399	P56399	Usp5	Ubiquitin carboxyl-terminal hydrolase 5	1.2746	1	2
4D	DRVTSAVEALLSADSASR	P56399	P56399	Usp5	Ubiquitin carboxyl-terminal hydrolase 5	1.3434	1	3
4D	EEDTSAGTGDPPR	P56399	P56399	Usp5	Ubiquitin carboxyl-terminal hydrolase 5	NaN	0	1
4D	EELLEYEEK	P56399	P56399	Usp5	Ubiquitin carboxyl-terminal hydrolase 5	1.1022	1	1
4D	ENLWLNLTDGSILCGR	P56399	P56399	Usp5	Ubiquitin carboxyl-terminal hydrolase 5	1.2783	1	1
4D	EVQDGIAPR	P56399	P56399	Usp5	Ubiquitin carboxyl-terminal hydrolase 5	1.2698	1	1
4D	FASFPDYLVIQIK	P56399	P56399	Usp5	Ubiquitin carboxyl-terminal hydrolase 5	1.1876	1	2
4D	FTFGLDWVPK	P56399	P56399	Usp5	Ubiquitin carboxyl-terminal hydrolase 5	1.0583	1	2
4D	GHPEFSTNR	P56399	P56399	Usp5	Ubiquitin carboxyl-terminal hydrolase 5	1.2856	1	2
4D	GTGLQPGEEELPDIAPPLVTPDEPK	P56399	P56399	Usp5	Ubiquitin carboxyl-terminal hydrolase 5	1.1095	2	3
4D	IFQNAPTDPTQDFSTQVAK	P56399	P56399	Usp5	Ubiquitin carboxyl-terminal hydrolase 5	0.95707	1	3
4D	IGEWELIQESGVPLKPLFGPGYTGIR	P56399	P56399	Usp5	Ubiquitin carboxyl-terminal hydrolase 5	1.3087	2	4
4D	IVILPDYLEIAR	P56399	P56399	Usp5	Ubiquitin carboxyl-terminal hydrolase 5	1.3	2	4
4D	KQEVQAWDGEVR	P56399	P56399	Usp5	Ubiquitin carboxyl-terminal hydrolase 5	1.2661	1	3
4D	QAEEEKVPLPELVR	P56399	P56399	Usp5	Ubiquitin carboxyl-terminal hydrolase 5	1.2778	2	1
4D	QEVQAWDGEVR	P56399	P56399	Usp5	Ubiquitin carboxyl-terminal hydrolase 5	NaN	0	1
4D	SSENPNEVFR	P56399	P56399	Usp5	Ubiquitin carboxyl-terminal hydrolase 5	1.2057	1	2
4D	TMTELEIDMNQR	P56399	P56399	Usp5	Ubiquitin carboxyl-terminal hydrolase 5	NaN	0	2
4D	VTSAVEALLSADSASR	P56399	P56399	Usp5	Ubiquitin carboxyl-terminal hydrolase 5	NaN	0	2
4D	YFDGSGGNNHAVEHYR	P56399	P56399	Usp5	Ubiquitin carboxyl-terminal hydrolase 5	1.1539	2	2
4D	AHGGYSVFAGVGER	P56480	P56480	Atp5b	ATP synthase subunit beta, mitochondrial	0.8482	3	8
4D	AIAELGIYPAVDPLDSTSR	P56480	P56480	Atp5b	ATP synthase subunit beta, mitochondrial	0.82491	5	10
4D	EGNDLYHEMIESGVINLK	P56480	P56480	Atp5b	ATP synthase subunit beta, mitochondrial	0.78414	9	15
4D	FLSQPFQVAEVFTGHMGK	P56480	P56480	Atp5b	ATP synthase subunit beta, mitochondrial	0.76688	5	11
4D	FTQAGSEVSALLGR	P56480	P56480	Atp5b	ATP synthase subunit beta, mitochondrial	0.87978	7	13
4D	GSITSVQAIYVPADDLTDPAPATTFAHLDATTVLSR	P56480	P56480	Atp5b	ATP synthase subunit beta, mitochondrial	0.87002	3	6
4D	IGLFGGAGVGK	P56480	P56480	Atp5b	ATP synthase subunit beta, mitochondrial	0.80008	5	8
4D	IMDPNIVGNEHYDVAR	P56480	P56480	Atp5b	ATP synthase subunit beta, mitochondrial	0.9251	7	15
4D	IMNVIGEPIDER	P56480	P56480	Atp5b	ATP synthase subunit beta, mitochondrial	0.8342	3	6
4D	IMNVIGEPIDERGPIK	P56480	P56480	Atp5b	ATP synthase subunit beta, mitochondrial	0.71398	2	3
4D	IPSAVGYQPTLATDMGTMQER	P56480	P56480	Atp5b	ATP synthase subunit beta, mitochondrial	0.93705	3	7
4D	IPVGPETLGR	P56480	P56480	Atp5b	ATP synthase subunit beta, mitochondrial	NaN	0	3
4D	KGSITSVQAIYVPADDLTDPAPATTFAHLDATTVLSR	P56480	P56480	Atp5b	ATP synthase subunit beta, mitochondrial	0.7325	7	14
4D	LVLEVAQHLGESTVR	P56480	P56480	Atp5b	ATP synthase subunit beta, mitochondrial	0.87416	11	29
4D	QFAPIHAEAPEFIEMSVEQEILVTGIK	P56480	P56480	Atp5b	ATP synthase subunit beta, mitochondrial	0.70035	3	3
4D	TIAMDGTEGLVR	P56480	P56480	Atp5b	ATP synthase subunit beta, mitochondrial	0.82766	5	5
4D	TREGNDLYHEMIESGVINLK	P56480	P56480	Atp5b	ATP synthase subunit beta, mitochondrial	0.41112	2	3
4D	TVLIMELINNVAK	P56480	P56480	Atp5b	ATP synthase subunit beta, mitochondrial	0.83101	6	8
4D	VALTGLTVAEYFR	P56480	P56480	Atp5b	ATP synthase subunit beta, mitochondrial	0.85758	6	15
4D	VALVYGQMNEPPGAR	P56480	P56480	Atp5b	ATP synthase subunit beta, mitochondrial	0.86632	1	1
4D	VLDSGAPIK	P56480	P56480	Atp5b	ATP synthase subunit beta, mitochondrial	0.99102	1	1
4D	VLDSGAPIKIPVGPETLGR	P56480	P56480	Atp5b	ATP synthase subunit beta, mitochondrial	0.76839	9	16
4D	VVDLLAPYAK	P56480	P56480	Atp5b	ATP synthase subunit beta, mitochondrial	0.80393	5	7
4D	EYLIDVASK	P56695	P56695	Wfs1	Wolframin	NaN	0	1
4D	GITSENEAEVK	P56695	P56695	Wfs1	Wolframin	2.8886	1	1
4D	QVAVSELLENVGQVNEQDGGAQPGPVPK	P56695	P56695	Wfs1	Wolframin	3.1684	1	1
4D	TLTDLLLR	P56695	P56695	Wfs1	Wolframin	2.2787	1	1
4D	AVENYLIQMAR	P56812	P56812	Pdcd5	Programmed cell death protein 5	2.6358	1	4
4D	LSNLALVKPEK	P56812	P56812	Pdcd5	Programmed cell death protein 5	NaN	0	1
4D	VSEQGLIEILEK	P56812	P56812	Pdcd5	Programmed cell death protein 5	2.2625	1	1
4D	AAIDWFDGKEFSGNPIK	P56959	P56959	Fus	RNA-binding protein FUS	1.9767	2	5
4D	APKPDGPGGGPGGSHMGGNYGDDR	P56959	P56959	Fus	RNA-binding protein FUS	1.8544	3	5
4D	CPNPTCENMNFSWR	P56959	P56959	Fus	RNA-binding protein FUS	1.6432	1	2
4D	HDSEQDNSDNNTIFVQGLGENVTIESVADYFK	P56959	P56959	Fus	RNA-binding protein FUS	1.6021	1	1
4D	LKGEATVSFDDPPSAK	P56959	P56959	Fus	RNA-binding protein FUS	1.8293	2	4
4D	TGQPMINLYTDR	P56959	P56959	Fus	RNA-binding protein FUS	2.1664	1	2
4D	AAIDWFDGK	P56959;Q8BQ46	P56959	Fus;Taf15	RNA-binding protein FUS	1.8919	1	3
4D	LASQVQVQK	P56960	P56960	Exosc10	Exosome component 10	NaN	0	1
4D	SDMYILNESLTDPAIVK	P56960	P56960	Exosc10	Exosome component 10	NaN	0	1
4D	TEDFIVDTLELR	P56960	P56960	Exosc10	Exosome component 10	NaN	0	1
4D	DNVAGVTLPVFEHYHEGTDSYELTGLAR	P57746	P57746	Atp6v1d	V-type proton ATPase subunit D	NaN	0	2
4D	EAAFSLAEAK	P57746	P57746	Atp6v1d	V-type proton ATPase subunit D	NaN	0	1
4D	FTAGDFSTTVIQNVNK	P57746	P57746	Atp6v1d	V-type proton ATPase subunit D	NaN	0	2
4D	TLAYIITELDER	P57746	P57746	Atp6v1d	V-type proton ATPase subunit D	NaN	0	1
4D	VNAIEHVIIPR	P57746	P57746	Atp6v1d	V-type proton ATPase subunit D	NaN	0	1
4D	FDTQYPYGEK	P57759	P57759	Erp29	Endoplasmic reticulum resident protein 29	1.2658	1	1
4D	FDTQYPYGEKQDEFK	P57759	P57759	Erp29	Endoplasmic reticulum resident protein 29	1.5299	2	3
4D	GALPLDTVTFYK	P57759	P57759	Erp29	Endoplasmic reticulum resident protein 29	1.4896	5	7
4D	GQGVYLGMPGCLPAYDALAGEFIK	P57759	P57759	Erp29	Endoplasmic reticulum resident protein 29	1.5599	1	1
4D	ATAPQTQHVSPMR	P57776	P57776	Eef1d	Elongation factor 1-delta	1.4587	6	7
4D	LVPVGYGIR	P57776	P57776	Eef1d	Elongation factor 1-delta	1.4445	2	3
4D	SIQLDGLVWGASK	P57776	P57776	Eef1d	Elongation factor 1-delta	1.4319	3	7
4D	SLAGSSGPGASSGPGGDHSELIVR	P57776	P57776	Eef1d	Elongation factor 1-delta	1.4223	4	6
4D	ACLISLGYDVENDR	P57780	P57780	Actn4	Alpha-actinin-4	0.9372	2	3
4D	ACLISLGYDVENDRQGDAEFNR	P57780	P57780	Actn4	Alpha-actinin-4	0.90795	3	7
4D	AGTQIENIDEDFR	P57780	P57780	Actn4	Alpha-actinin-4	0.9046	1	1
4D	AGTQIENIDEDFRDGLK	P57780	P57780	Actn4	Alpha-actinin-4	0.79396	2	5
4D	ASFNHFDK	P57780	P57780	Actn4	Alpha-actinin-4	0.87776	1	2
4D	ASFNHFDKDHGGALGPEEFK	P57780	P57780	Actn4	Alpha-actinin-4	0.91025	10	17
4D	DDPVTNLNNAFEVAEK	P57780	P57780	Actn4	Alpha-actinin-4	NaN	0	1
4D	DGLAFNALIHR	P57780	P57780	Actn4	Alpha-actinin-4	0.9102	7	15
4D	DHALLEEQSK	P57780	P57780	Actn4	Alpha-actinin-4	0.84945	1	2
4D	DHGGALGPEEFK	P57780	P57780	Actn4	Alpha-actinin-4	0.82828	2	4
4D	DYETATLSDIK	P57780	P57780	Actn4	Alpha-actinin-4	0.93282	1	2
4D	EAILAIHK	P57780	P57780	Actn4	Alpha-actinin-4	0.81297	5	10
4D	ETTDTDTADQVIASFK	P57780	P57780	Actn4	Alpha-actinin-4	0.85514	4	10
4D	GISQEQMQEFR	P57780	P57780	Actn4	Alpha-actinin-4	0.88978	3	4
4D	HRPELIEYDK	P57780	P57780	Actn4	Alpha-actinin-4	0.84851	7	10
4D	HTNYTMEHIR	P57780	P57780	Actn4	Alpha-actinin-4	0.86732	10	18
4D	IAESNHIK	P57780	P57780	Actn4	Alpha-actinin-4	1.1277	1	1
4D	ISIEMNGTLEDQLSHLK	P57780	P57780	Actn4	Alpha-actinin-4	1.092	3	8
4D	KAGTQIENIDEDFRDGLK	P57780	P57780	Actn4	Alpha-actinin-4	0.76927	2	8
4D	KDDPVTNLNNAFEVAEK	P57780	P57780	Actn4	Alpha-actinin-4	0.81424	5	11
4D	LMLLLEVISGERLPKPER	P57780	P57780	Actn4	Alpha-actinin-4	NaN	0	1
4D	LRKDDPVTNLNNAFEVAEK	P57780	P57780	Actn4	Alpha-actinin-4	NaN	0	1
4D	LSGSNPYTTVTPQIINSK	P57780	P57780	Actn4	Alpha-actinin-4	0.85169	4	10
4D	LVSIGAEEIVDGNAK	P57780	P57780	Actn4	Alpha-actinin-4	0.82426	3	8
4D	MLDAEDIVNTARPDEK	P57780	P57780	Actn4	Alpha-actinin-4	0.89004	4	10
4D	MVSDINNGWQHLEQAEK	P57780	P57780	Actn4	Alpha-actinin-4	0.79371	3	6
4D	NFITAEELR	P57780	P57780	Actn4	Alpha-actinin-4	0.92004	2	4
4D	NVNVQNFHISWK	P57780	P57780	Actn4	Alpha-actinin-4	0.80816	4	8
4D	QGDAEFNR	P57780	P57780	Actn4	Alpha-actinin-4	0.95374	1	2
4D	QLETIDQLHLEYAK	P57780	P57780	Actn4	Alpha-actinin-4	0.78399	4	6
4D	QLETIDQLHLEYAKR	P57780	P57780	Actn4	Alpha-actinin-4	0.85548	1	1
4D	QQSNEHLR	P57780	P57780	Actn4	Alpha-actinin-4	0.92968	1	1
4D	RDHALLEEQSK	P57780	P57780	Actn4	Alpha-actinin-4	0.85998	3	5
4D	SFSTALYGESDL	P57780	P57780	Actn4	Alpha-actinin-4	NaN	0	2
4D	STLPDADR	P57780	P57780	Actn4	Alpha-actinin-4	0.94306	1	1
4D	STLPDADRER	P57780	P57780	Actn4	Alpha-actinin-4	0.66583	1	1
4D	TIPWLEDR	P57780	P57780	Actn4	Alpha-actinin-4	1.0701	2	3
4D	TIQEMQQK	P57780	P57780	Actn4	Alpha-actinin-4	0.84864	3	6
4D	VLAGDKNFITAEELR	P57780	P57780	Actn4	Alpha-actinin-4	0.91803	5	15
4D	VLAVNQENEHLMEDYER	P57780	P57780	Actn4	Alpha-actinin-4	0.93436	4	7
4D	VQQLVPK	P57780	P57780	Actn4	Alpha-actinin-4	0.88226	4	6
4D	AIMTYVSSFYHAFSGAQK	P57780;Q7TPR4	P57780	Actn4;Actn1	Alpha-actinin-4;Alpha-actinin-1	0.79682	9	17
4D	ASIHEAWTDGK	P57780;Q7TPR4	P57780	Actn4;Actn1	Alpha-actinin-4;Alpha-actinin-1	0.79647	8	14
4D	ELPPDQAEYCIAR	P57780;Q7TPR4	P57780	Actn4;Actn1	Alpha-actinin-4;Alpha-actinin-1	0.78501	2	17
4D	GYEEWLLNEIR	P57780;Q7TPR4	P57780	Actn4;Actn1	Alpha-actinin-4;Alpha-actinin-1	0.82704	4	9
4D	GYEEWLLNEIRR	P57780;Q7TPR4	P57780	Actn4;Actn1	Alpha-actinin-4;Alpha-actinin-1	0.80853	2	6
4D	KHEAFESDLAAHQDR	P57780;Q7TPR4	P57780	Actn4;Actn1	Alpha-actinin-4;Alpha-actinin-1	0.79043	15	27
4D	LASDLLEWIR	P57780;Q7TPR4	P57780	Actn4;Actn1	Alpha-actinin-4;Alpha-actinin-1	0.84191	4	11
4D	LASDLLEWIRR	P57780;Q7TPR4	P57780	Actn4;Actn1	Alpha-actinin-4;Alpha-actinin-1	1.0221	4	8
4D	LDHLAEK	P57780;Q7TPR4	P57780	Actn4;Actn1	Alpha-actinin-4;Alpha-actinin-1	0.90305	1	2
4D	LERLDHLAEK	P57780;Q7TPR4	P57780	Actn4;Actn1	Alpha-actinin-4;Alpha-actinin-1	0.67529	1	1
4D	LSNRPAFMPSEGR	P57780;Q7TPR4	P57780	Actn4;Actn1	Alpha-actinin-4;Alpha-actinin-1	0.83842	11	16
4D	QKASIHEAWTDGK	P57780;Q7TPR4	P57780	Actn4;Actn1	Alpha-actinin-4;Alpha-actinin-1	0.66648	1	2
4D	TINEVENQILTR	P57780;Q7TPR4	P57780	Actn4;Actn1	Alpha-actinin-4;Alpha-actinin-1	0.85003	6	9
4D	VGWEQLLTTIAR	P57780;Q7TPR4	P57780	Actn4;Actn1	Alpha-actinin-4;Alpha-actinin-1	0.83958	3	6
4D	ALDFIASK	P57780;Q7TPR4;O88990	P57780	Actn4;Actn1;Actn3	Alpha-actinin-4;Alpha-actinin-1;Alpha-actinin-3	0.8489	3	9
4D	CQLEINFNTLQTK	P57780;Q7TPR4;O88990	P57780	Actn4;Actn1;Actn3	Alpha-actinin-4;Alpha-actinin-1;Alpha-actinin-3	0.78224	6	12
4D	DLLLDPAWEK	P57780;Q7TPR4;O88990	P57780	Actn4;Actn1;Actn3	Alpha-actinin-4;Alpha-actinin-1;Alpha-actinin-3	0.74479	1	3
4D	EGLLLWCQR	P57780;Q7TPR4;O88990	P57780	Actn4;Actn1;Actn3	Alpha-actinin-4;Alpha-actinin-1;Alpha-actinin-3	0.84427	3	4
4D	FAIQDISVEETSAK	P57780;Q7TPR4;O88990	P57780	Actn4;Actn1;Actn3	Alpha-actinin-4;Alpha-actinin-1;Alpha-actinin-3	0.75665	3	6
4D	HEAFESDLAAHQDR	P57780;Q7TPR4;O88990	P57780	Actn4;Actn1;Actn3	Alpha-actinin-4;Alpha-actinin-1;Alpha-actinin-3	0.81921	5	7
4D	LMLLLEVISGER	P57780;Q7TPR4;O88990	P57780	Actn4;Actn1;Actn3	Alpha-actinin-4;Alpha-actinin-1;Alpha-actinin-3	0.84987	3	10
4D	TFTAWCNSHLR	P57780;Q7TPR4;O88990	P57780	Actn4;Actn1;Actn3	Alpha-actinin-4;Alpha-actinin-1;Alpha-actinin-3	0.85392	7	14
4D	LTAELIEQAAQYTNAVR	P57784	P57784	Snrpa1	U2 small nuclear ribonucleoprotein A	1.7268	1	4
4D	NAIANASTLAEVER	P57784	P57784	Snrpa1	U2 small nuclear ribonucleoprotein A	1.4016	1	2
4D	GGAVVDEGPTGIK	P57787	P57787	Slc16a3	Monocarboxylate transporter 4	2.0172	1	2
4D	LLDLSVFR	P57787	P57787	Slc16a3	Monocarboxylate transporter 4	2.8784	1	2
4D	NGEVVHTPETSV	P57787	P57787	Slc16a3	Monocarboxylate transporter 4	NaN	0	2
4D	DTFYIFNHVDIK	P58021	P58021	Tm9sf2	Transmembrane 9 superfamily member 2	NaN	0	1
4D	FCNPGFPIGCYITDK	P58021	P58021	Tm9sf2	Transmembrane 9 superfamily member 2	3.5336	1	3
4D	LDSVESVLPYEYTAFDFCQASEGK	P58021	P58021	Tm9sf2	Transmembrane 9 superfamily member 2	4.11	1	2
4D	LVHGDIFRPPR	P58021	P58021	Tm9sf2	Transmembrane 9 superfamily member 2	3.7291	1	2
4D	NAIEHPVR	P58021	P58021	Tm9sf2	Transmembrane 9 superfamily member 2	4.5252	1	2
4D	RPSENLGQVLFGER	P58021	P58021	Tm9sf2	Transmembrane 9 superfamily member 2	NaN	0	1
4D	YNQMDSTEDAQEEFGWK	P58021	P58021	Tm9sf2	Transmembrane 9 superfamily member 2	NaN	0	2
4D	FEHFSGLLNNQLSVQ	P58022	P58022	Loxl2	Lysyl oxidase homolog 2	NaN	0	1
4D	FSSQIHNNGQSDFRPK	P58022	P58022	Loxl2	Lysyl oxidase homolog 2	5.2279	2	2
4D	LGQGIGPIHLNEVQCTGTEK	P58022	P58022	Loxl2	Lysyl oxidase homolog 2	NaN	0	1
4D	AFSVFLFNTENK	P58044	P58044	Idi1	Isopentenyl-diphosphate Delta-isomerase 1	0.63894	1	3
4D	DGVLAVTCAQEGVIR	P58137	P58137	Acot8	Acyl-coenzyme A thioesterase 8	NaN	0	1
4D	ALLELQLEPEELYQTFQR	P58252	P58252	Eef2	Elongation factor 2	1.8683	1	3
4D	ARPFPDGLAEDIDKGEVSAR	P58252	P58252	Eef2	Elongation factor 2	3.3866	2	16
4D	AYLPVNESFGFTADLR	P58252	P58252	Eef2	Elongation factor 2	1.8447	3	8
4D	CELLYEGPPDDEAAMGIK	P58252	P58252	Eef2	Elongation factor 2	1.8111	2	4
4D	CLYASVLTAQPR	P58252	P58252	Eef2	Elongation factor 2	1.9324	8	12
4D	DLEEDHACIPIK	P58252	P58252	Eef2	Elongation factor 2	1.6366	2	2
4D	DLEEDHACIPIKK	P58252	P58252	Eef2	Elongation factor 2	1.7288	2	6
4D	DSVVAGFQWATK	P58252	P58252	Eef2	Elongation factor 2	1.4465	2	6
4D	EDLYLKPIQR	P58252	P58252	Eef2	Elongation factor 2	1.7306	10	15
4D	EGALCEENMR	P58252	P58252	Eef2	Elongation factor 2	1.8384	2	2
4D	EGIPALDNFLDK	P58252	P58252	Eef2	Elongation factor 2	1.5017	1	1
4D	EGIPALDNFLDKL	P58252	P58252	Eef2	Elongation factor 2	1.321	2	4
4D	ETVSEESNVLCLSK	P58252	P58252	Eef2	Elongation factor 2	1.7116	2	4
4D	FSVSPVVR	P58252	P58252	Eef2	Elongation factor 2	1.8242	5	9
4D	GHVFEESQVAGTPMFVVK	P58252	P58252	Eef2	Elongation factor 2	2.1741	4	7
4D	GPLMMYISK	P58252	P58252	Eef2	Elongation factor 2	1.7178	4	10
4D	GVQYLNEIK	P58252	P58252	Eef2	Elongation factor 2	1.8259	4	6
4D	GVQYLNEIKDSVVAGFQWATK	P58252	P58252	Eef2	Elongation factor 2	NaN	0	1
4D	IMGPNYTPGK	P58252	P58252	Eef2	Elongation factor 2	1.7022	6	9
4D	IMGPNYTPGKK	P58252	P58252	Eef2	Elongation factor 2	1.7655	1	2
4D	IWCFGPDGTGPNILTDITK	P58252	P58252	Eef2	Elongation factor 2	1.6127	3	8
4D	KEDLYLKPIQR	P58252	P58252	Eef2	Elongation factor 2	1.8871	4	9
4D	KIWCFGPDGTGPNILTDITK	P58252	P58252	Eef2	Elongation factor 2	1.6546	1	2
4D	KSDPVVSYR	P58252	P58252	Eef2	Elongation factor 2	NaN	0	2
4D	NMSVIAHVDHGK	P58252	P58252	Eef2	Elongation factor 2	1.6995	11	14
4D	QFAEMYVAK	P58252	P58252	Eef2	Elongation factor 2	NaN	0	1
4D	SDPVVSYR	P58252	P58252	Eef2	Elongation factor 2	2.1065	1	1
4D	SNTGGQAFPQCVFDHWQILPGDPFDNSSRPSQVVAETR	P58252	P58252	Eef2	Elongation factor 2	1.794	7	19
4D	STLTDSLVCK	P58252	P58252	Eef2	Elongation factor 2	1.7328	1	4
4D	TFCQLILDPIFK	P58252	P58252	Eef2	Elongation factor 2	1.6438	3	6
4D	TGTITTFEHAHNMR	P58252	P58252	Eef2	Elongation factor 2	1.9996	9	12
4D	TILMMGR	P58252	P58252	Eef2	Elongation factor 2	1.9632	2	2
4D	VFSGVVSTGLK	P58252	P58252	Eef2	Elongation factor 2	NaN	0	4
4D	VNFTVDQIR	P58252	P58252	Eef2	Elongation factor 2	1.7856	5	11
4D	VTDGALVVVDCVSGVCVQTETVLR	P58252	P58252	Eef2	Elongation factor 2	2.327	1	3
4D	YEWDVAEAR	P58252	P58252	Eef2	Elongation factor 2	1.9776	2	3
4D	YFDPANGK	P58252	P58252	Eef2	Elongation factor 2	1.6869	1	2
4D	GGGQIIPTAR	P58252;O08810	P58252	Eef2;Eftud2	Elongation factor 2;116 kDa U5 small nuclear ribonucleoprotein component	1.9253	4	5
4D	AKNEILDEVISLSQVTPK	P58281	P58281	Opa1	Dynamin-like 120 kDa protein, mitochondrial;Dynamin-like 120 kDa protein, form S1	NaN	0	1
4D	ALGYFAVVTGK	P58281	P58281	Opa1	Dynamin-like 120 kDa protein, mitochondrial;Dynamin-like 120 kDa protein, form S1	1.8794	1	1
4D	AVEVAWETLQEEFSR	P58281	P58281	Opa1	Dynamin-like 120 kDa protein, mitochondrial;Dynamin-like 120 kDa protein, form S1	NaN	0	2
4D	DTWHQVYR	P58281	P58281	Opa1	Dynamin-like 120 kDa protein, mitochondrial;Dynamin-like 120 kDa protein, form S1	NaN	0	1
4D	EFDLTKEEDLAALR	P58281	P58281	Opa1	Dynamin-like 120 kDa protein, mitochondrial;Dynamin-like 120 kDa protein, form S1	2.1011	1	2
4D	ESVEQQADSFK	P58281	P58281	Opa1	Dynamin-like 120 kDa protein, mitochondrial;Dynamin-like 120 kDa protein, form S1	1.6021	1	1
4D	EVLEDFAEDGEK	P58281	P58281	Opa1	Dynamin-like 120 kDa protein, mitochondrial;Dynamin-like 120 kDa protein, form S1	1.5077	1	2
4D	EVLEDFAEDGEKK	P58281	P58281	Opa1	Dynamin-like 120 kDa protein, mitochondrial;Dynamin-like 120 kDa protein, form S1	1.3369	1	2
4D	EYEEEFFQNSK	P58281	P58281	Opa1	Dynamin-like 120 kDa protein, mitochondrial;Dynamin-like 120 kDa protein, form S1	1.3562	1	1
4D	FNLETEWK	P58281	P58281	Opa1	Dynamin-like 120 kDa protein, mitochondrial;Dynamin-like 120 kDa protein, form S1	NaN	0	1
4D	IDQLQEELLHTQLK	P58281	P58281	Opa1	Dynamin-like 120 kDa protein, mitochondrial;Dynamin-like 120 kDa protein, form S1	1.4635	1	2
4D	SIVTDLVSQMDPHGR	P58281	P58281	Opa1	Dynamin-like 120 kDa protein, mitochondrial;Dynamin-like 120 kDa protein, form S1	1.1216	1	1
4D	TSVLEMIAQAR	P58281	P58281	Opa1	Dynamin-like 120 kDa protein, mitochondrial;Dynamin-like 120 kDa protein, form S1	1.3998	1	1
4D	VIQHNALEDR	P58281	P58281	Opa1	Dynamin-like 120 kDa protein, mitochondrial;Dynamin-like 120 kDa protein, form S1	1.8583	1	1
4D	FGSLLPIHPVTSG	P58389	P58389	Ppp2r4	Serine/threonine-protein phosphatase 2A activator	NaN	0	2
4D	IDYGTGHEAAFAAFLCCLCK	P58389	P58389	Ppp2r4	Serine/threonine-protein phosphatase 2A activator	0.74185	1	1
4D	KEIHTVPDMGK	P58389	P58389	Ppp2r4	Serine/threonine-protein phosphatase 2A activator	0.86814	2	2
4D	LVALLDTLDR	P58389	P58389	Ppp2r4	Serine/threonine-protein phosphatase 2A activator	1.0105	2	8
4D	TGPFAEHSNQLWNISAVPSWSK	P58389	P58389	Ppp2r4	Serine/threonine-protein phosphatase 2A activator	0.91333	1	2
4D	VDDQVAIVFK	P58389	P58389	Ppp2r4	Serine/threonine-protein phosphatase 2A activator	0.92813	1	2
4D	WIDETPPVDQPSR	P58389	P58389	Ppp2r4	Serine/threonine-protein phosphatase 2A activator	0.9013	1	2
4D	AISEELDHALNDMTSI	P58771	P58771	Tpm1	Tropomyosin alpha-1 chain	NaN	0	1
4D	AQKDEEKMEIQEIQLK	P58771	P58771	Tpm1	Tropomyosin alpha-1 chain	1.0342	3	6
4D	ENALDRAEQAEADKK	P58771	P58771	Tpm1	Tropomyosin alpha-1 chain	NaN	0	1
4D	HIAEDADR	P58771	P58771	Tpm1	Tropomyosin alpha-1 chain	1.2183	5	7
4D	HIAEDADRK	P58771	P58771	Tpm1	Tropomyosin alpha-1 chain	1.1739	1	2
4D	HIAEDADRKYEEVAR	P58771	P58771	Tpm1	Tropomyosin alpha-1 chain	1.1379	1	2
4D	KLVIIESDLER	P58771	P58771	Tpm1	Tropomyosin alpha-1 chain	1.2697	12	23
4D	LDKENALDR	P58771	P58771	Tpm1	Tropomyosin alpha-1 chain	1.3643	2	3
4D	LVIIESDLER	P58771	P58771	Tpm1	Tropomyosin alpha-1 chain	1.1873	3	5
4D	LVIIESDLERAEER	P58771	P58771	Tpm1	Tropomyosin alpha-1 chain	NaN	0	1
4D	QLEDELVSLQK	P58771	P58771	Tpm1	Tropomyosin alpha-1 chain	0.9715	3	5
4D	QLEDELVSLQKK	P58771	P58771	Tpm1	Tropomyosin alpha-1 chain	1.0906	3	6
4D	SIDDLEDELYAQK	P58771	P58771	Tpm1	Tropomyosin alpha-1 chain	1.6394	1	2
4D	SKQLEDELVSLQK	P58771	P58771	Tpm1	Tropomyosin alpha-1 chain	0.90985	3	5
4D	SKQLEDELVSLQKK	P58771	P58771	Tpm1	Tropomyosin alpha-1 chain	1.1848	3	5
4D	ATDAEADVASLNR	P58771;CON__Q3SX28;P58774	CON__Q3SX28	Tpm1;Tpm2	Tropomyosin alpha-1 chain;Tropomyosin beta chain	1.3207	2	5
4D	ATDAEADVASLNRR	P58771;CON__Q3SX28;P58774	CON__Q3SX28	Tpm1;Tpm2	Tropomyosin alpha-1 chain;Tropomyosin beta chain	1.3677	5	8
4D	KATDAEADVASLNR	P58771;CON__Q3SX28;P58774	CON__Q3SX28	Tpm1;Tpm2	Tropomyosin alpha-1 chain;Tropomyosin beta chain	1.2319	4	8
4D	KATDAEADVASLNRR	P58771;CON__Q3SX28;P58774	CON__Q3SX28	Tpm1;Tpm2	Tropomyosin alpha-1 chain;Tropomyosin beta chain	1.2004	5	9
4D	IQLVEEELDR	P58771;CON__Q3SX28;P58774;D3Z2H9;P21107	CON__Q3SX28	Tpm1;Tpm2;Tpm3-rs7;Tpm3	Tropomyosin alpha-1 chain;Tropomyosin beta chain;Tropomyosin alpha-3 chain	0.88849	6	17
4D	IQLVEEELDRAQER	P58771;CON__Q3SX28;P58774;D3Z2H9;P21107	CON__Q3SX28	Tpm1;Tpm2;Tpm3-rs7;Tpm3	Tropomyosin alpha-1 chain;Tropomyosin beta chain;Tropomyosin alpha-3 chain	0.91402	10	16
4D	LEEAEKAADESER	P58771;CON__Q3SX28;P58774;D3Z2H9;P21107	CON__Q3SX28	Tpm1;Tpm2;Tpm3-rs7;Tpm3	Tropomyosin alpha-1 chain;Tropomyosin beta chain;Tropomyosin alpha-3 chain	0.96485	3	7
4D	RIQLVEEELDR	P58771;CON__Q3SX28;P58774;D3Z2H9;P21107	CON__Q3SX28	Tpm1;Tpm2;Tpm3-rs7;Tpm3	Tropomyosin alpha-1 chain;Tropomyosin beta chain;Tropomyosin alpha-3 chain	0.92288	2	4
4D	RIQLVEEELDRAQER	P58771;CON__Q3SX28;P58774;D3Z2H9;P21107	CON__Q3SX28	Tpm1;Tpm2;Tpm3-rs7;Tpm3	Tropomyosin alpha-1 chain;Tropomyosin beta chain;Tropomyosin alpha-3 chain	1.0096	2	3
4D	EDKYEEEIK	P58771;CON__Q3SX28;P58774;D3Z2H9;P21107;Q6IRU2	CON__Q3SX28	Tpm1;Tpm2;Tpm3-rs7;Tpm3;Tpm4	Tropomyosin alpha-1 chain;Tropomyosin beta chain;Tropomyosin alpha-3 chain;Tropomyosin alpha-4 chain	1.0724	1	1
4D	KYEEVARK	P58771;CON__Q3SX28;P58774;D3Z2H9;P21107;Q6IRU2	CON__Q3SX28	Tpm1;Tpm2;Tpm3-rs7;Tpm3;Tpm4	Tropomyosin alpha-1 chain;Tropomyosin beta chain;Tropomyosin alpha-3 chain;Tropomyosin alpha-4 chain	0.95902	1	1
4D	YSQKEDKYEEEIK	P58771;D3Z2H9;P21107	P58771	Tpm1;Tpm3-rs7;Tpm3	Tropomyosin alpha-1 chain;Tropomyosin alpha-3 chain	0.81675	9	14
4D	DAQEKLELAEK	P58771;P21107	P58771	Tpm1;Tpm3	Tropomyosin alpha-1 chain;Tropomyosin alpha-3 chain	0.59404	1	1
4D	GTEDELDKYSEALK	P58771;P21107	P58771	Tpm1;Tpm3	Tropomyosin alpha-1 chain;Tropomyosin alpha-3 chain	0.88703	1	3
4D	GTEDELDKYSEALKDAQEK	P58771;P21107	P58771	Tpm1;Tpm3	Tropomyosin alpha-1 chain;Tropomyosin alpha-3 chain	0.83833	4	7
4D	LKGTEDELDKYSEALK	P58771;P21107	P58771	Tpm1;Tpm3	Tropomyosin alpha-1 chain;Tropomyosin alpha-3 chain	0.84268	2	4
4D	YSEALKDAQEK	P58771;P21107	P58771	Tpm1;Tpm3	Tropomyosin alpha-1 chain;Tropomyosin alpha-3 chain	0.90908	2	2
4D	IVTNNLK	P58774	P58774	Tpm2	Tropomyosin beta chain	2.1362	2	3
4D	CGDLEEELK	P58774;Q6IRU2	P58774	Tpm2;Tpm4	Tropomyosin beta chain;Tropomyosin alpha-4 chain	0.64121	2	3
4D	QLLDTSDIQGEEFAK	P58801	P58801	Ripk2	Receptor-interacting serine/threonine-protein kinase 2	NaN	0	1
4D	DEFLVAEK	P58854	P58854	Tubgcp3	Gamma-tubulin complex component 3	1.1155	1	1
4D	DILYVFQGIDGK	P58854	P58854	Tubgcp3	Gamma-tubulin complex component 3	NaN	0	1
4D	SPNVLLQNLCCR	P58854	P58854	Tubgcp3	Gamma-tubulin complex component 3	1.1304	1	1
4D	VIGSNFAPTVER	P58854	P58854	Tubgcp3	Gamma-tubulin complex component 3	NaN	0	1
4D	YLLLGQGDFIR	P58854	P58854	Tubgcp3	Gamma-tubulin complex component 3	NaN	0	1
4D	AGAVDWTDQLGLR	P58871	P58871	Tnks1bp1	182 kDa tankyrase-1-binding protein	NaN	0	1
4D	VNLFPGLSPSALK	P58871	P58871	Tnks1bp1	182 kDa tankyrase-1-binding protein	NaN	0	1
4D	SENNSSNSDIVHVEK	P59017	P59017	Bcl2l13	Bcl-2-like protein 13	2.0906	1	1
4D	YVVLSYLGLLSQEK	P59017	P59017	Bcl2l13	Bcl-2-like protein 13	NaN	0	1
4D	FYGPTNFSPIVNHVAR	P59108	P59108	Cpne2	Copine-2	2.4086	1	1
4D	ALNRPPTYPTK	P59325	P59325	Eif5	Eukaryotic translation initiation factor 5	3.3553	1	1
4D	EEGIIDSSDKEIVAEAER	P59325	P59325	Eif5	Eukaryotic translation initiation factor 5	0.47055	1	2
4D	FVLCPECENPETDLHVNPK	P59325	P59325	Eif5	Eukaryotic translation initiation factor 5	2.5344	1	1
4D	GMLDTHHK	P59325	P59325	Eif5	Eukaryotic translation initiation factor 5	2.4603	1	1
4D	LCTFILK	P59325	P59325	Eif5	Eukaryotic translation initiation factor 5	NaN	0	2
4D	LQDMLDGFIKK	P59325	P59325	Eif5	Eukaryotic translation initiation factor 5	NaN	0	1
4D	TVIVNMVDVAK	P59325	P59325	Eif5	Eukaryotic translation initiation factor 5	2.9103	1	2
4D	VNILFDFVK	P59325	P59325	Eif5	Eukaryotic translation initiation factor 5	3.0781	2	5
4D	YIVNGSHEANK	P59325	P59325	Eif5	Eukaryotic translation initiation factor 5	3.1766	1	2
4D	YLLHGLECVVAMHQAQLISK	P59325	P59325	Eif5	Eukaryotic translation initiation factor 5	2.0233	3	3
4D	GTAYVVYEDIFDAK	P59708	P59708	Sf3b6	Splicing factor 3B subunit 6	10.099	1	1
4D	ITAEEMYDIFGK	P59708	P59708	Sf3b6	Splicing factor 3B subunit 6	7.6007	1	1
4D	NACDHLSGFNVCNR	P59708	P59708	Sf3b6	Splicing factor 3B subunit 6	17.059	1	1
4D	AENFFILR	P59999	P59999	Arpc4	Actin-related protein 2/3 complex subunit 4	0.93367	3	6
4D	ATLQAALCLENFSSQVVER	P59999	P59999	Arpc4	Actin-related protein 2/3 complex subunit 4	1.1799	2	3
4D	ELLLQPVTISR	P59999	P59999	Arpc4	Actin-related protein 2/3 complex subunit 4	0.92451	5	10
4D	HNKPEVEVR	P59999	P59999	Arpc4	Actin-related protein 2/3 complex subunit 4	0.81801	2	2
4D	IVAEEFLK	P59999	P59999	Arpc4	Actin-related protein 2/3 complex subunit 4	0.88582	2	3
4D	KPVEGYDISFLITNFHTEQMYK	P59999	P59999	Arpc4	Actin-related protein 2/3 complex subunit 4	0.9086	1	1
4D	TATLRPYLSAVR	P59999	P59999	Arpc4	Actin-related protein 2/3 complex subunit 4	NaN	0	1
4D	VLIEGSINSVR	P59999	P59999	Arpc4	Actin-related protein 2/3 complex subunit 4	1.1189	2	5
4D	LIHIPINNIIVGG	P60060	P60060	Sec61g	Protein transport protein Sec61 subunit gamma	NaN	0	1
4D	MDQVMQFVEPSR	P60060	P60060	Sec61g	Protein transport protein Sec61 subunit gamma	NaN	0	2
4D	ALESSIAPIVIFASNR	P60122	P60122	Ruvbl1	RuvB-like 1	1.0417	2	5
4D	AQTEGINISEEALNHLGEIGTK	P60122	P60122	Ruvbl1	RuvB-like 1	0.9637	1	2
4D	AVLLAGPPGTGK	P60122	P60122	Ruvbl1	RuvB-like 1	1.1098	2	1
4D	EACGVIVELIK	P60122	P60122	Ruvbl1	RuvB-like 1	1.131	1	2
4D	EHVEEISELFYDAK	P60122	P60122	Ruvbl1	RuvB-like 1	NaN	0	1
4D	GLGLDESGLAK	P60122	P60122	Ruvbl1	RuvB-like 1	1.2062	1	1
4D	LDPSIFESLQK	P60122	P60122	Ruvbl1	RuvB-like 1	NaN	0	2
4D	QAASGLVGQENAR	P60122	P60122	Ruvbl1	RuvB-like 1	1.1318	1	2
4D	TALALAIAQELGSK	P60122	P60122	Ruvbl1	RuvB-like 1	0.91722	2	7
4D	TISHVIIGLK	P60122	P60122	Ruvbl1	RuvB-like 1	1.1034	1	1
4D	VPFCPMVGSEVYSTEIK	P60122	P60122	Ruvbl1	RuvB-like 1	NaN	0	1
4D	YSVQLLTPANLLAK	P60122	P60122	Ruvbl1	RuvB-like 1	0.99785	1	1
4D	AEYDLTTR	P60229	P60229	Eif3e	Eukaryotic translation initiation factor 3 subunit E	2.21	3	3
4D	IAHFLDR	P60229	P60229	Eif3e	Eukaryotic translation initiation factor 3 subunit E	NaN	0	1
4D	LFIFETFCR	P60229	P60229	Eif3e	Eukaryotic translation initiation factor 3 subunit E	2.5896	1	2
4D	LGHVVMGNNAVSPYQQVIEK	P60229	P60229	Eif3e	Eukaryotic translation initiation factor 3 subunit E	2.2512	3	3
4D	NALSSLWGK	P60229	P60229	Eif3e	Eukaryotic translation initiation factor 3 subunit E	2.4006	2	2
4D	NLYSDDIPHALR	P60229	P60229	Eif3e	Eukaryotic translation initiation factor 3 subunit E	2.5089	1	2
4D	QEYLDTLYR	P60229	P60229	Eif3e	Eukaryotic translation initiation factor 3 subunit E	NaN	0	1
4D	QLQAETEPIVK	P60229	P60229	Eif3e	Eukaryotic translation initiation factor 3 subunit E	2.4363	1	2
4D	TTVVAQLK	P60229	P60229	Eif3e	Eukaryotic translation initiation factor 3 subunit E	NaN	0	1
4D	VIQQESYTYK	P60229	P60229	Eif3e	Eukaryotic translation initiation factor 3 subunit E	NaN	0	1
4D	VLVPATDR	P60229	P60229	Eif3e	Eukaryotic translation initiation factor 3 subunit E	2.9307	1	2
4D	YLTTAVITNK	P60229	P60229	Eif3e	Eukaryotic translation initiation factor 3 subunit E	2.0262	1	5
4D	AITIAGVPQSVTECVK	P60335	P60335	Pcbp1	Poly(rC)-binding protein 1	2.333	5	7
4D	IANPVEGSSGR	P60335	P60335	Pcbp1	Poly(rC)-binding protein 1	2.4766	2	3
4D	IITLTGPTNAIFK	P60335	P60335	Pcbp1	Poly(rC)-binding protein 1	2.4131	3	5
4D	LVVPATQCGSLIGK	P60335	P60335	Pcbp1	Poly(rC)-binding protein 1	2.5371	3	5
4D	QGANINEIR	P60335	P60335	Pcbp1	Poly(rC)-binding protein 1	2.7961	1	3
4D	QICLVMLETLSQSPQGR	P60335	P60335	Pcbp1	Poly(rC)-binding protein 1	2.9156	1	5
4D	QQSHFAMMHGGTGFAGIDSSSPEVK	P60335	P60335	Pcbp1	Poly(rC)-binding protein 1	2.566	3	4
4D	QVTITGSAASISLAQYLINAR	P60335	P60335	Pcbp1	Poly(rC)-binding protein 1	3.0873	3	5
4D	VMTIPYQPMPASSPVICAGGQDR	P60335	P60335	Pcbp1	Poly(rC)-binding protein 1	2.802	4	7
4D	PVAVGPYGQSQPSCFDR	P60603	P60603	Romo1	Reactive oxygen species modulator 1	NaN	0	1
4D	VCISILHAPGDDPMGYESSAER	P60605	P60605	Ube2g2	Ubiquitin-conjugating enzyme E2 G2	NaN	0	1
4D	AATSAMWACQHCTFMNQPGTGHCEMCSLPR	P60670	P60670	Nploc4	Nuclear protein localization protein 4 homolog	1.6533	1	1
4D	AEVAAIYEPPQIGTQNSLELLEDPK	P60670	P60670	Nploc4	Nuclear protein localization protein 4 homolog	1.8252	1	1
4D	AEVVDEIAAK	P60670	P60670	Nploc4	Nuclear protein localization protein 4 homolog	2.1935	1	2
4D	CQPSAITLNR	P60670	P60670	Nploc4	Nuclear protein localization protein 4 homolog	2.0286	1	1
4D	CVHCVPLEPFDEDYLNHLEPPVK	P60670	P60670	Nploc4	Nuclear protein localization protein 4 homolog	NaN	0	1
4D	DECLLPCKDAPELGYAK	P60670	P60670	Nploc4	Nuclear protein localization protein 4 homolog	NaN	0	1
4D	DPVYTFSISQNPFPIENR	P60670	P60670	Nploc4	Nuclear protein localization protein 4 homolog	NaN	0	1
4D	ESSSEQYVPDVFYK	P60670	P60670	Nploc4	Nuclear protein localization protein 4 homolog	1.9745	1	1
4D	FVALENISCK	P60670	P60670	Nploc4	Nuclear protein localization protein 4 homolog	1.6254	1	2
4D	FVTAVATGGPDNQVHFEGYQVSNQCMALVR	P60670	P60670	Nploc4	Nuclear protein localization protein 4 homolog	NaN	0	1
4D	LSPDGHFGSK	P60670	P60670	Nploc4	Nuclear protein localization protein 4 homolog	1.8411	1	2
4D	TGNQHFGYLYGR	P60670	P60670	Nploc4	Nuclear protein localization protein 4 homolog	2.6351	1	1
4D	DDDIAALVVDNGSGMCK	P60710	P60710	Actb	Actin, cytoplasmic 1;Actin, cytoplasmic 1, N-terminally processed	0.60349	19	52
4D	DDDIAALVVDNGSGMCKAGFAGDDAPR	P60710	P60710	Actb	Actin, cytoplasmic 1;Actin, cytoplasmic 1, N-terminally processed	0.79377	2	1
4D	MDDDIAALVVDNGSGMCK	P60710	P60710	Actb	Actin, cytoplasmic 1;Actin, cytoplasmic 1, N-terminally processed	4.0443	1	2
4D	IIAPPER	P60710;E9Q3M9;P62737;P63268;P63260;P68033;P68134;Q8BFZ3	P60710	Actb;2010300C02Rik;Acta2;Actg2;Actg1;Actc1;Acta1;Actbl2	Actin, cytoplasmic 1;Actin, cytoplasmic 1, N-terminally processed;Actin, aortic smooth muscle;Actin, gamma-enteric smooth muscle;Actin, cytoplasmic 2;Actin, cytoplasmic 2, N-terminally processed;Actin, alpha cardiac muscle 1;Actin, alpha skeletal muscle;Beta-actin-like protein 2	NaN	0	4
4D	AGFAGDDAPR	P60710;P62737;P63268;P63260;P68033;P68134	P60710	Actb;Acta2;Actg2;Actg1;Actc1;Acta1	Actin, cytoplasmic 1;Actin, cytoplasmic 1, N-terminally processed;Actin, aortic smooth muscle;Actin, gamma-enteric smooth muscle;Actin, cytoplasmic 2;Actin, cytoplasmic 2, N-terminally processed;Actin, alpha cardiac muscle 1;Actin, alpha skeletal muscle	0.66861	5	10
4D	AVFPSIVGRPR	P60710;P62737;P63268;P63260;P68033;P68134	P60710	Actb;Acta2;Actg2;Actg1;Actc1;Acta1	Actin, cytoplasmic 1;Actin, cytoplasmic 1, N-terminally processed;Actin, aortic smooth muscle;Actin, gamma-enteric smooth muscle;Actin, cytoplasmic 2;Actin, cytoplasmic 2, N-terminally processed;Actin, alpha cardiac muscle 1;Actin, alpha skeletal muscle	0.69963	6	21
4D	EITALAPSTMK	P60710;P62737;P63268;P63260;P68033;P68134	P60710	Actb;Acta2;Actg2;Actg1;Actc1;Acta1	Actin, cytoplasmic 1;Actin, cytoplasmic 1, N-terminally processed;Actin, aortic smooth muscle;Actin, gamma-enteric smooth muscle;Actin, cytoplasmic 2;Actin, cytoplasmic 2, N-terminally processed;Actin, alpha cardiac muscle 1;Actin, alpha skeletal muscle	0.63786	6	28
4D	HQGVMVGMGQKDSYVGDEAQSKR	P60710;P62737;P63268;P63260;P68033;P68134	P60710	Actb;Acta2;Actg2;Actg1;Actc1;Acta1	Actin, cytoplasmic 1;Actin, cytoplasmic 1, N-terminally processed;Actin, aortic smooth muscle;Actin, gamma-enteric smooth muscle;Actin, cytoplasmic 2;Actin, cytoplasmic 2, N-terminally processed;Actin, alpha cardiac muscle 1;Actin, alpha skeletal muscle	0.81568	1	1
4D	DLTDYLMK	P60710;P62737;P63268;P63260;P68033;P68134;Q8BFZ3	P60710	Actb;Acta2;Actg2;Actg1;Actc1;Acta1;Actbl2	Actin, cytoplasmic 1;Actin, cytoplasmic 1, N-terminally processed;Actin, aortic smooth muscle;Actin, gamma-enteric smooth muscle;Actin, cytoplasmic 2;Actin, cytoplasmic 2, N-terminally processed;Actin, alpha cardiac muscle 1;Actin, alpha skeletal muscle;Beta-actin-like protein 2	0.6477	14	33
4D	HQGVMVGMGQK	P60710;P62737;P63268;P63260;P68033;P68134;Q8BFZ3	P60710	Actb;Acta2;Actg2;Actg1;Actc1;Acta1;Actbl2	Actin, cytoplasmic 1;Actin, cytoplasmic 1, N-terminally processed;Actin, aortic smooth muscle;Actin, gamma-enteric smooth muscle;Actin, cytoplasmic 2;Actin, cytoplasmic 2, N-terminally processed;Actin, alpha cardiac muscle 1;Actin, alpha skeletal muscle;Beta-actin-like protein 2	0.6577	10	28
4D	IIAPPERK	P60710;P62737;P63268;P63260;P68033;P68134;Q8BFZ3	P60710	Actb;Acta2;Actg2;Actg1;Actc1;Acta1;Actbl2	Actin, cytoplasmic 1;Actin, cytoplasmic 1, N-terminally processed;Actin, aortic smooth muscle;Actin, gamma-enteric smooth muscle;Actin, cytoplasmic 2;Actin, cytoplasmic 2, N-terminally processed;Actin, alpha cardiac muscle 1;Actin, alpha skeletal muscle;Beta-actin-like protein 2	0.63819	2	3
4D	IKIIAPPER	P60710;P62737;P63268;P63260;P68033;P68134;Q8BFZ3	P60710	Actb;Acta2;Actg2;Actg1;Actc1;Acta1;Actbl2	Actin, cytoplasmic 1;Actin, cytoplasmic 1, N-terminally processed;Actin, aortic smooth muscle;Actin, gamma-enteric smooth muscle;Actin, cytoplasmic 2;Actin, cytoplasmic 2, N-terminally processed;Actin, alpha cardiac muscle 1;Actin, alpha skeletal muscle;Beta-actin-like protein 2	0.64634	1	1
4D	LDLAGRDLTDYLMK	P60710;P62737;P63268;P63260;P68033;P68134;Q8BFZ3	P60710	Actb;Acta2;Actg2;Actg1;Actc1;Acta1;Actbl2	Actin, cytoplasmic 1;Actin, cytoplasmic 1, N-terminally processed;Actin, aortic smooth muscle;Actin, gamma-enteric smooth muscle;Actin, cytoplasmic 2;Actin, cytoplasmic 2, N-terminally processed;Actin, alpha cardiac muscle 1;Actin, alpha skeletal muscle;Beta-actin-like protein 2	0.62664	5	10
4D	RGILTLK	P60710;P62737;P63268;P63260;P68033;P68134;Q8BFZ3	P60710	Actb;Acta2;Actg2;Actg1;Actc1;Acta1;Actbl2	Actin, cytoplasmic 1;Actin, cytoplasmic 1, N-terminally processed;Actin, aortic smooth muscle;Actin, gamma-enteric smooth muscle;Actin, cytoplasmic 2;Actin, cytoplasmic 2, N-terminally processed;Actin, alpha cardiac muscle 1;Actin, alpha skeletal muscle;Beta-actin-like protein 2	0.64719	1	1
4D	SYELPDGQVITIGNER	P60710;P62737;P63268;P63260;P68033;P68134;Q8BFZ3	P60710	Actb;Acta2;Actg2;Actg1;Actc1;Acta1;Actbl2	Actin, cytoplasmic 1;Actin, cytoplasmic 1, N-terminally processed;Actin, aortic smooth muscle;Actin, gamma-enteric smooth muscle;Actin, cytoplasmic 2;Actin, cytoplasmic 2, N-terminally processed;Actin, alpha cardiac muscle 1;Actin, alpha skeletal muscle;Beta-actin-like protein 2	0.6627	17	45
4D	CPEALFQPSFLGMESCGIHETTFNSIMK	P60710;P63260	P60710	Actb;Actg1	Actin, cytoplasmic 1;Actin, cytoplasmic 1, N-terminally processed;Actin, cytoplasmic 2;Actin, cytoplasmic 2, N-terminally processed	0.62963	11	17
4D	DLYANTVLSGGTTMYPGIADR	P60710;P63260	P60710	Actb;Actg1	Actin, cytoplasmic 1;Actin, cytoplasmic 1, N-terminally processed;Actin, cytoplasmic 2;Actin, cytoplasmic 2, N-terminally processed	0.65603	35	142
4D	EKLCYVALDFEQEMATAASSSSLEK	P60710;P63260	P60710	Actb;Actg1	Actin, cytoplasmic 1;Actin, cytoplasmic 1, N-terminally processed;Actin, cytoplasmic 2;Actin, cytoplasmic 2, N-terminally processed	0.57447	15	34
4D	FRCPEALFQPSFLGMESCGIHETTFNSIMK	P60710;P63260	P60710	Actb;Actg1	Actin, cytoplasmic 1;Actin, cytoplasmic 1, N-terminally processed;Actin, cytoplasmic 2;Actin, cytoplasmic 2, N-terminally processed	0.62719	5	10
4D	GYSFTTTAER	P60710;P63260	P60710	Actb;Actg1	Actin, cytoplasmic 1;Actin, cytoplasmic 1, N-terminally processed;Actin, cytoplasmic 2;Actin, cytoplasmic 2, N-terminally processed	0.66212	2	21
4D	KDLYANTVLSGGTTMYPGIADR	P60710;P63260	P60710	Actb;Actg1	Actin, cytoplasmic 1;Actin, cytoplasmic 1, N-terminally processed;Actin, cytoplasmic 2;Actin, cytoplasmic 2, N-terminally processed	0.59274	18	33
4D	LCYVALDFEQEMATAASSSSLEK	P60710;P63260	P60710	Actb;Actg1	Actin, cytoplasmic 1;Actin, cytoplasmic 1, N-terminally processed;Actin, cytoplasmic 2;Actin, cytoplasmic 2, N-terminally processed	0.6291	65	205
4D	MTQIMFETFNTPAMYVAIQAVLSLYASGR	P60710;P63260	P60710	Actb;Actg1	Actin, cytoplasmic 1;Actin, cytoplasmic 1, N-terminally processed;Actin, cytoplasmic 2;Actin, cytoplasmic 2, N-terminally processed	0.48826	1	1
4D	QEYDESGPSIVHR	P60710;P63260	P60710	Actb;Actg1	Actin, cytoplasmic 1;Actin, cytoplasmic 1, N-terminally processed;Actin, cytoplasmic 2;Actin, cytoplasmic 2, N-terminally processed	0.63057	10	23
4D	QEYDESGPSIVHRK	P60710;P63260	P60710	Actb;Actg1	Actin, cytoplasmic 1;Actin, cytoplasmic 1, N-terminally processed;Actin, cytoplasmic 2;Actin, cytoplasmic 2, N-terminally processed	0.62733	16	35
4D	VAPEEHPVLLTEAPLNPK	P60710;P63260	P60710	Actb;Actg1	Actin, cytoplasmic 1;Actin, cytoplasmic 1, N-terminally processed;Actin, cytoplasmic 2;Actin, cytoplasmic 2, N-terminally processed	0.58749	11	40
4D	YPIEHGIVTNWDDMEK	P60710;P63260	P60710	Actb;Actg1	Actin, cytoplasmic 1;Actin, cytoplasmic 1, N-terminally processed;Actin, cytoplasmic 2;Actin, cytoplasmic 2, N-terminally processed	0.26251	1	1
4D	IWHHTFYNELR	P60710;P63260;P68033;P68134	P60710	Actb;Actg1;Actc1;Acta1	Actin, cytoplasmic 1;Actin, cytoplasmic 1, N-terminally processed;Actin, cytoplasmic 2;Actin, cytoplasmic 2, N-terminally processed;Actin, alpha cardiac muscle 1;Actin, alpha skeletal muscle	0.65226	36	190
4D	CDVDIRK	P60710;P63260;Q8BFZ3	P60710	Actb;Actg1;Actbl2	Actin, cytoplasmic 1;Actin, cytoplasmic 1, N-terminally processed;Actin, cytoplasmic 2;Actin, cytoplasmic 2, N-terminally processed;Beta-actin-like protein 2	0.62584	2	1
4D	TTGIVMDSGDGVTHTVPIYEGYALPHAILR	P60710;P63260;Q8BFZ3	P60710	Actb;Actg1;Actbl2	Actin, cytoplasmic 1;Actin, cytoplasmic 1, N-terminally processed;Actin, cytoplasmic 2;Actin, cytoplasmic 2, N-terminally processed;Beta-actin-like protein 2	0.64259	17	38
4D	DSYVGDEAQSK	P60710;V9GXQ2;P62737;P63268;P63260;P68033;P68134	P60710	Actb;Gm17087;Acta2;Actg2;Actg1;Actc1;Acta1	Actin, cytoplasmic 1;Actin, cytoplasmic 1, N-terminally processed;Actin, aortic smooth muscle;Actin, gamma-enteric smooth muscle;Actin, cytoplasmic 2;Actin, cytoplasmic 2, N-terminally processed;Actin, alpha cardiac muscle 1;Actin, alpha skeletal muscle	0.64487	5	9
4D	DSYVGDEAQSKR	P60710;V9GXQ2;P62737;P63268;P63260;P68033;P68134	P60710	Actb;Gm17087;Acta2;Actg2;Actg1;Actc1;Acta1	Actin, cytoplasmic 1;Actin, cytoplasmic 1, N-terminally processed;Actin, aortic smooth muscle;Actin, gamma-enteric smooth muscle;Actin, cytoplasmic 2;Actin, cytoplasmic 2, N-terminally processed;Actin, alpha cardiac muscle 1;Actin, alpha skeletal muscle	0.63087	15	30
4D	EKWVPEITHHCPK	P60766	P60766	Cdc42	Cell division control protein 42 homolog	1.2833	1	1
4D	NVFDEAILAALEPPEPK	P60766	P60766	Cdc42	Cell division control protein 42 homolog	1.8923	1	3
4D	QKPITPETAEK	P60766	P60766	Cdc42	Cell division control protein 42 homolog	1.9173	3	4
4D	TCLLISYTTNK	P60766	P60766	Cdc42	Cell division control protein 42 homolog	NaN	0	2
4D	TPFLLVGTQIDLR	P60766	P60766	Cdc42	Cell division control protein 42 homolog	2.0705	3	11
4D	TPFLLVGTQIDLRDDPSTIEK	P60766	P60766	Cdc42	Cell division control protein 42 homolog	1.7665	1	2
4D	WVPEITHHCPK	P60766	P60766	Cdc42	Cell division control protein 42 homolog	1.6904	2	2
4D	YVECSALTQK	P60766	P60766	Cdc42	Cell division control protein 42 homolog	1.8356	5	8
4D	GFGFVTFENIDDAKDAMMAMNGK	P60824	P60824	Cirbp	Cold-inducible RNA-binding protein	NaN	0	1
4D	YGQISEVVVVK	P60824	P60824	Cirbp	Cold-inducible RNA-binding protein	NaN	0	1
4D	ATQALVLAPTR	P60843	P60843	Eif4a1	Eukaryotic initiation factor 4A-I	2.9718	2	4
4D	DFTVSAMHGDMDQK	P60843	P60843	Eif4a1	Eukaryotic initiation factor 4A-I	2.4985	3	4
4D	DQIYDIFQK	P60843	P60843	Eif4a1	Eukaryotic initiation factor 4A-I	NaN	0	1
4D	EELTLEGIR	P60843	P60843	Eif4a1	Eukaryotic initiation factor 4A-I	2.7765	1	2
4D	GFKDQIYDIFQK	P60843	P60843	Eif4a1	Eukaryotic initiation factor 4A-I	2.8669	2	3
4D	GVAINMVTEEDKR	P60843	P60843	Eif4a1	Eukaryotic initiation factor 4A-I	1.1096	2	3
4D	KEELTLEGIR	P60843	P60843	Eif4a1	Eukaryotic initiation factor 4A-I	2.8504	1	3
4D	KGVAINMVTEEDKR	P60843	P60843	Eif4a1	Eukaryotic initiation factor 4A-I	2.3394	5	9
4D	LNSNTQVVLLSATMPSDVLEVTK	P60843	P60843	Eif4a1	Eukaryotic initiation factor 4A-I	2.7014	4	5
4D	LNSNTQVVLLSATMPSDVLEVTKK	P60843	P60843	Eif4a1	Eukaryotic initiation factor 4A-I	2.7884	3	7
4D	LQMEAPHIIVGTPGR	P60843	P60843	Eif4a1	Eukaryotic initiation factor 4A-I	2.6959	7	12
4D	VVMALGDYMGASCHACIGGTNVR	P60843	P60843	Eif4a1	Eukaryotic initiation factor 4A-I	3.7642	4	5
4D	DTGKTPVEPEVAIHR	P60867	P60867	Rps20	40S ribosomal protein S20	0.95061	5	11
4D	LIDLHSPSEIVK	P60867	P60867	Rps20	40S ribosomal protein S20	0.94721	8	13
4D	TPVEPEVAIHR	P60867	P60867	Rps20	40S ribosomal protein S20	1.0353	2	4
4D	VCADLIR	P60867	P60867	Rps20	40S ribosomal protein S20	0.95703	2	3
4D	APEGEETEFYVSPEDLEAQLQSDER	P60904	P60904	Dnajc5	DnaJ homolog subfamily C member 5	0.91483	2	2
4D	EINNAHAILTDATK	P60904	P60904	Dnajc5	DnaJ homolog subfamily C member 5	0.74851	1	3
4D	EINNAHAILTDATKR	P60904	P60904	Dnajc5	DnaJ homolog subfamily C member 5	1.2569	3	4
4D	NATSDDIKK	P60904	P60904	Dnajc5	DnaJ homolog subfamily C member 5	1.1353	1	1
4D	YHPDKNPDNPEAADKFK	P60904	P60904	Dnajc5	DnaJ homolog subfamily C member 5	2.9561	2	2
4D	GAQAAIVVYDITNQETFAR	P61021	P61021	Rab5b	Ras-related protein Rab-5B	2.226	2	4
4D	QASPSIVIALAGNK	P61021	P61021	Rab5b	Ras-related protein Rab-5B	1.9241	3	6
4D	STARPNGQPQASK	P61021	P61021	Rab5b	Ras-related protein Rab-5B	NaN	0	1
4D	TAMNVNDLFLAIAK	P61021	P61021	Rab5b	Ras-related protein Rab-5B	1.6719	2	5
4D	DELLQVLR	P61022	P61022	Chp1	Calcineurin B homologous protein 1	2.4105	1	1
4D	ETGFSHSQITR	P61022	P61022	Chp1	Calcineurin B homologous protein 1	2.5311	1	1
4D	IINAFFSEGEDQVNFR	P61022	P61022	Chp1	Calcineurin B homologous protein 1	1.8851	1	2
4D	IPELAINPLGDR	P61022	P61022	Chp1	Calcineurin B homologous protein 1	1.3359	1	3
4D	AFLTLAEDILR	P61027	P61027	Rab10	Ras-related protein Rab-10	1.6686	2	3
4D	AFLTLAEDILRK	P61027	P61027	Rab10	Ras-related protein Rab-10	2.0358	1	2
4D	ANINIEK	P61027	P61027	Rab10	Ras-related protein Rab-10	1.7259	1	2
4D	EPNSENVDISSGGGVTGWK	P61027	P61027	Rab10	Ras-related protein Rab-10	1.4532	2	4
4D	NIDEHANEDVER	P61027	P61027	Rab10	Ras-related protein Rab-10	1.8964	2	3
4D	SFENISK	P61027	P61027	Rab10	Ras-related protein Rab-10	1.8029	1	1
4D	TYDLLFK	P61027	P61027	Rab10	Ras-related protein Rab-10	2.2503	1	1
4D	FFETSAK	P61027;Q9DD03	P61027	Rab10;Rab13	Ras-related protein Rab-10;Ras-related protein Rab-13	1.7815	4	4
4D	KMNDSNSSGAGGPVK	P61028	P61028	Rab8b	Ras-related protein Rab-8B	2.2578	1	2
4D	NIEEHASSDVER	P61028	P61028	Rab8b	Ras-related protein Rab-8B	2.0508	1	2
4D	SSTNVEEAFFTLAR	P61028	P61028	Rab8b	Ras-related protein Rab-8B	1.8734	4	6
4D	LLLIGDSGVGK	P61028;Q8K386;P61027;P55258;P62821;Q9D1G1;Q9DD03	P61027	Rab8b;Rab15;Rab10;Rab8a;Rab1A;Rab1b;Rab13	Ras-related protein Rab-8B;Ras-related protein Rab-15;Ras-related protein Rab-10;Ras-related protein Rab-8A;Ras-related protein Rab-1A;Ras-related protein Rab-1B;Ras-related protein Rab-13	1.6625	6	11
4D	DINELNLPK	P61082	P61082	Ube2m	NEDD8-conjugating enzyme Ubc12	1.7709	1	2
4D	EAAEVLQNNRR	P61082	P61082	Ube2m	NEDD8-conjugating enzyme Ubc12	2.1693	1	1
4D	LVICPDEGFYK	P61082	P61082	Ube2m	NEDD8-conjugating enzyme Ubc12	2.0368	2	4
4D	TCDISFSDPDDLLNFK	P61082	P61082	Ube2m	NEDD8-conjugating enzyme Ubc12	2.0295	1	1
4D	VGQGYPHDPPK	P61082	P61082	Ube2m	NEDD8-conjugating enzyme Ubc12	NaN	0	1
4D	IENLCAMGFDR	P61087	P61087	Ube2k	Ubiquitin-conjugating enzyme E2 K	NaN	0	1
4D	LWAHVYAGAPVSSPEYTK	P61087	P61087	Ube2k	Ubiquitin-conjugating enzyme E2 K	NaN	0	2
4D	NAVIVALSSK	P61087	P61087	Ube2k	Ubiquitin-conjugating enzyme E2 K	1.9887	2	2
4D	VDLVDENFTELR	P61087	P61087	Ube2k	Ubiquitin-conjugating enzyme E2 K	2.0595	1	1
4D	DKWSPALQIR	P61089	P61089	Ube2n	Ubiquitin-conjugating enzyme E2 N	0.83967	2	5
4D	IYHPNVDK	P61089	P61089	Ube2n	Ubiquitin-conjugating enzyme E2 N	NaN	0	1
4D	LELFLPEEYPMAAPK	P61089	P61089	Ube2n	Ubiquitin-conjugating enzyme E2 N	0.91094	4	7
4D	LLAEPVPGIK	P61089	P61089	Ube2n	Ubiquitin-conjugating enzyme E2 N	0.85721	5	8
4D	TNEAQAIETAR	P61089	P61089	Ube2n	Ubiquitin-conjugating enzyme E2 N	2.5906	1	1
4D	WSPALQIR	P61089	P61089	Ube2n	Ubiquitin-conjugating enzyme E2 N	0.96282	1	2
4D	YFHVVIAGPQDSPFEGGTFK	P61089	P61089	Ube2n	Ubiquitin-conjugating enzyme E2 N	0.8759	5	9
4D	ICLDILK	P61089;Q9CQ37	P61089	Ube2n;Ube2t	Ubiquitin-conjugating enzyme E2 N;Ubiquitin-conjugating enzyme E2 T	0.95946	5	9
4D	CGYAGSNFPEHIFPALVGRPIIR	P61161	P61161	Actr2	Actin-related protein 2	1.0879	2	5
4D	DKDNFWMTR	P61161	P61161	Actr2	Actin-related protein 2	1.2232	2	2
4D	DLMVGDEASELR	P61161	P61161	Actr2	Actin-related protein 2	0.88818	2	3
4D	EKLCYVGYNIEQEQK	P61161	P61161	Actr2	Actin-related protein 2	1.1083	1	3
4D	GYAFNHSADFETVR	P61161	P61161	Actr2	Actin-related protein 2	1.0315	5	6
4D	HIVLSGGSTMYPGLPSR	P61161	P61161	Actr2	Actin-related protein 2	1.1115	7	13
4D	HLWDYTFGPEK	P61161	P61161	Actr2	Actin-related protein 2	1.0827	4	6
4D	HMVFLGGAVLADIMK	P61161	P61161	Actr2	Actin-related protein 2	1.0544	2	5
4D	ILLTEPPMNPTK	P61161	P61161	Actr2	Actin-related protein 2	0.86017	5	10
4D	KVVVCDNGTGFVK	P61161	P61161	Actr2	Actin-related protein 2	0.93515	4	6
4D	LALETTVLVESYTLPDGR	P61161	P61161	Actr2	Actin-related protein 2	0.82372	2	8
4D	LCYVGYNIEQEQK	P61161	P61161	Actr2	Actin-related protein 2	0.96213	2	3
4D	SMLEVNYPMENGIVR	P61161	P61161	Actr2	Actin-related protein 2	1.1074	4	9
4D	VVVCDNGTGFVK	P61161	P61161	Actr2	Actin-related protein 2	0.99818	4	7
4D	ACYLSINPQKDETLETEK	P61164	P61164	Actr1a	Alpha-centractin	1.2356	3	5
4D	AQYYLPDGSTIEIGPSR	P61164	P61164	Actr1a	Alpha-centractin	1.7048	2	5
4D	DQLQTFSEEHPVLLTEAPLNPR	P61164	P61164	Actr1a	Alpha-centractin	1.4135	3	4
4D	EGYDFHSSSEFEIVK	P61164	P61164	Actr1a	Alpha-centractin	1.3156	2	4
4D	KEYEEDGAR	P61164	P61164	Actr1a	Alpha-centractin	NaN	0	1
4D	MESYDVIANQPVVIDNGSGVIK	P61164	P61164	Actr1a	Alpha-centractin	1.2766	4	7
4D	AGFAGDQIPK	P61164;Q8R5C5	P61164	Actr1a;Actr1b	Alpha-centractin;Beta-centractin	1.6296	1	1
4D	ISAPQER	P61164;Q8R5C5	P61164	Actr1a;Actr1b	Alpha-centractin;Beta-centractin	1.648	1	1
4D	IWQYVYSK	P61164;Q8R5C5	P61164	Actr1a;Actr1b	Alpha-centractin;Beta-centractin	1.3503	3	5
4D	TLFSNIVLSGGSTLFK	P61164;Q8R5C5	P61164	Actr1a;Actr1b	Alpha-centractin;Beta-centractin	1.3255	1	1
4D	YCFPNYVGRPK	P61164;Q8R5C5	P61164	Actr1a;Actr1b	Alpha-centractin;Beta-centractin	1.2043	2	3
4D	MELEAMSR	P61166	P61166	Tmem258	Transmembrane protein 258	1.0361	1	2
4D	AALSSFQK	P61202	P61202	Cops2	COP9 signalosome complex subunit 2	1.0555	4	5
4D	AHTDFFEAFK	P61202	P61202	Cops2	COP9 signalosome complex subunit 2	0.91913	3	5
4D	ALYEQSLHIK	P61202	P61202	Cops2	COP9 signalosome complex subunit 2	1.029	3	5
4D	IDQVNQLLELDHQK	P61202	P61202	Cops2	COP9 signalosome complex subunit 2	0.87087	1	3
4D	IDQVNQLLELDHQKR	P61202	P61202	Cops2	COP9 signalosome complex subunit 2	1.1698	2	6
4D	SAIPHPLIMGVIR	P61202	P61202	Cops2	COP9 signalosome complex subunit 2	1.2958	1	1
4D	SINSILDYISTSK	P61202	P61202	Cops2	COP9 signalosome complex subunit 2	1.2325	1	3
4D	TNHSNIMDDPFIR	P61202	P61202	Cops2	COP9 signalosome complex subunit 2	1.7537	1	2
4D	VLELEGEKGEWGFK	P61202	P61202	Cops2	COP9 signalosome complex subunit 2	NaN	0	1
4D	WTNQLNSLNQAVVSK	P61202	P61202	Cops2	COP9 signalosome complex subunit 2	0.8128	2	3
4D	YLVLANMLMK	P61202	P61202	Cops2	COP9 signalosome complex subunit 2	0.83491	1	1
4D	YTALDKWTNQLNSLNQAVVSK	P61202	P61202	Cops2	COP9 signalosome complex subunit 2	0.9204	1	1
4D	AILVVFANK	P61211	P61211	Arl1	ADP-ribosylation factor-like protein 1	4.0417	1	2
4D	GTGLDEAMEWLVETLK	P61211	P61211	Arl1	ADP-ribosylation factor-like protein 1	NaN	0	1
4D	ILILGLDGAGK	P61211	P61211	Arl1	ADP-ribosylation factor-like protein 1	5.3193	2	5
4D	LQVGEVVTTIPTIGFNVETVTYK	P61211	P61211	Arl1	ADP-ribosylation factor-like protein 1	NaN	0	1
4D	SELVAMLEEEELR	P61211	P61211	Arl1	ADP-ribosylation factor-like protein 1	NaN	0	1
4D	SELVAMLEEEELRK	P61211	P61211	Arl1	ADP-ribosylation factor-like protein 1	13.64	1	2
4D	ADIFMFDEPSSYLDVK	P61222	P61222	Abce1	ATP-binding cassette sub-family E member 1	1.2781	1	2
4D	AIIKPQYVDQIPK	P61222	P61222	Abce1	ATP-binding cassette sub-family E member 1	1.5515	1	1
4D	CPFGALSIVNLPSNLEK	P61222	P61222	Abce1	ATP-binding cassette sub-family E member 1	1.5176	1	2
4D	EGINIFLDGYVPTENLR	P61222	P61222	Abce1	ATP-binding cassette sub-family E member 1	1.9375	1	4
4D	FACAVVCIQK	P61222	P61222	Abce1	ATP-binding cassette sub-family E member 1	0.96665	1	1
4D	GSELQNYFTK	P61222	P61222	Abce1	ATP-binding cassette sub-family E member 1	1.5541	1	1
4D	IAIVNHDK	P61222	P61222	Abce1	ATP-binding cassette sub-family E member 1	1.4887	1	1
4D	ILEDDLK	P61222	P61222	Abce1	ATP-binding cassette sub-family E member 1	1.555	1	2
4D	LCIEVTPQSK	P61222	P61222	Abce1	ATP-binding cassette sub-family E member 1	1.3426	1	2
4D	LNSIKDVEQK	P61222	P61222	Abce1	ATP-binding cassette sub-family E member 1	NaN	0	1
4D	LPIPRPGEVLGLVGTNGIGK	P61222	P61222	Abce1	ATP-binding cassette sub-family E member 1	1.5744	1	2
4D	NTVANSPQTLLAGMNK	P61222	P61222	Abce1	ATP-binding cassette sub-family E member 1	1.4382	2	4
4D	TQAIVCQQLDLTHLK	P61222	P61222	Abce1	ATP-binding cassette sub-family E member 1	1.5788	2	5
4D	VAETANEEEVKK	P61222	P61222	Abce1	ATP-binding cassette sub-family E member 1	1.4743	2	2
4D	VALALCLGKPADVYLIDEPSAYLDSEQR	P61222	P61222	Abce1	ATP-binding cassette sub-family E member 1	1.6613	1	1
4D	YCANAFK	P61222	P61222	Abce1	ATP-binding cassette sub-family E member 1	1.8987	1	1
4D	ASVDELFAEIVR	P61226	P61226	Rap2b	Ras-related protein Rap-2b	0.81967	1	3
4D	ANGTTVHVGIHPSK	P61255	P61255	Rpl26	60S ribosomal protein L26	1.2631	4	5
4D	FNPFVTSDR	P61255	P61255	Rpl26	60S ribosomal protein L26	1.4158	2	3
4D	GKYKEETIEK	P61255	P61255	Rpl26	60S ribosomal protein L26	1.5126	1	1
4D	HFNAPSHIR	P61255	P61255	Rpl26	60S ribosomal protein L26	1.738	1	2
4D	IMSSPLSK	P61255	P61255	Rpl26	60S ribosomal protein L26	1.2566	2	4
4D	KDDEVQVVR	P61255	P61255	Rpl26	60S ribosomal protein L26	9.0737	1	2
4D	YVIYIER	P61255	P61255	Rpl26	60S ribosomal protein L26	NaN	0	1
4D	ITSEAEDLVANFFPK	P61290	P61290	Psme3	Proteasome activator complex subunit 3	NaN	0	1
4D	SNQQLVDIIEK	P61290	P61290	Psme3	Proteasome activator complex subunit 3	5.9584	1	1
4D	TVESEAASYLDQISR	P61290	P61290	Psme3	Proteasome activator complex subunit 3	6.7449	1	2
4D	VFVMPNGMLK	P61290	P61290	Psme3	Proteasome activator complex subunit 3	6.9547	1	1
4D	MESDFYLR	P61327	P61327	Magoh	Protein mago nashi homolog	3.0767	1	2
4D	FGHEFLEFEFRPDGK	P61327;Q9CQL1	P61327	Magoh;Magohb	Protein mago nashi homolog;Protein mago nashi homolog 2	2.8673	1	1
4D	IGSLIDVNQSK	P61327;Q9CQL1	P61327	Magoh;Magohb	Protein mago nashi homolog;Protein mago nashi homolog 2	NaN	0	1
4D	YANNSNYK	P61327;Q9CQL1	P61327	Magoh;Magohb	Protein mago nashi homolog;Protein mago nashi homolog 2	3.2898	1	1
4D	DVFRDPALK	P61358	P61358	Rpl27	60S ribosomal protein L27	1.5662	1	1
4D	DVFRDPALKR	P61358	P61358	Rpl27	60S ribosomal protein L27	1.8066	1	1
4D	KVTAAMGK	P61358	P61358	Rpl27	60S ribosomal protein L27	5.2189	1	1
4D	NIDDGTSDRPYSHALVAGIDR	P61358	P61358	Rpl27	60S ribosomal protein L27	1.3972	1	2
4D	NIDDGTSDRPYSHALVAGIDRYPR	P61358	P61358	Rpl27	60S ribosomal protein L27	1.5752	4	8
4D	VVLVLAGR	P61358	P61358	Rpl27	60S ribosomal protein L27	1.5031	7	10
4D	VYNYNHLMPTR	P61358	P61358	Rpl27	60S ribosomal protein L27	1.5117	5	7
4D	YSVDIPLDK	P61358	P61358	Rpl27	60S ribosomal protein L27	1.4378	2	4
4D	AVGIWHCGSCMK	P61514	P61514	Rpl37a	60S ribosomal protein L37a	1.2526	10	13
4D	IEISQHAK	P61514	P61514	Rpl37a	60S ribosomal protein L37a	1.1252	1	1
4D	KIEISQHAK	P61514	P61514	Rpl37a	60S ribosomal protein L37a	1.2155	2	2
4D	TVAGGAWTYNTTSAVTVK	P61514	P61514	Rpl37a	60S ribosomal protein L37a	1.2257	3	4
4D	YTCSFCGK	P61514	P61514	Rpl37a	60S ribosomal protein L37a	1.1646	6	10
4D	QTPVSYDQGANMAK	P61588	P61588	Rnd3	Rho-related GTP-binding protein RhoE	NaN	0	1
4D	TDVSTLVELSNHR	P61588	P61588	Rnd3	Rho-related GTP-binding protein RhoE	NaN	0	1
4D	AFSPTTVNTGR	P61620	P61620	Sec61a1	Protein transport protein Sec61 subunit alpha isoform 1	2.4449	3	5
4D	ETSMVHELNR	P61620	P61620	Sec61a1	Protein transport protein Sec61 subunit alpha isoform 1	1.6102	1	2
4D	FLEVIKPFCVILPEIQKPER	P61620	P61620	Sec61a1	Protein transport protein Sec61 subunit alpha isoform 1	0.47826	3	4
4D	IIEVGDTPK	P61620;Q9JLR1	P61620	Sec61a1;Sec61a2	Protein transport protein Sec61 subunit alpha isoform 1;Protein transport protein Sec61 subunit alpha isoform 2	2.0559	2	3
4D	IIEVGDTPKDR	P61620;Q9JLR1	P61620	Sec61a1;Sec61a2	Protein transport protein Sec61 subunit alpha isoform 1;Protein transport protein Sec61 subunit alpha isoform 2	NaN	0	1
4D	TWIEVSGSSAK	P61620;Q9JLR1	P61620	Sec61a1;Sec61a2	Protein transport protein Sec61 subunit alpha isoform 1;Protein transport protein Sec61 subunit alpha isoform 2	1.8313	1	2
4D	DDSDNSIECVNEER	P61622	P61622	Itga11	Integrin alpha-11	7.9454	1	2
4D	DIVDALGDR	P61622	P61622	Itga11	Integrin alpha-11	NaN	0	1
4D	DVVEAASHIEQR	P61622	P61622	Itga11	Integrin alpha-11	NaN	0	1
4D	GINPETFLNEIK	P61622	P61622	Itga11	Integrin alpha-11	NaN	0	1
4D	ITVPIATR	P61622	P61622	Itga11	Integrin alpha-11	8.5656	1	4
4D	LDFEFSK	P61622	P61622	Itga11	Integrin alpha-11	NaN	0	1
4D	SDLPTAMEYCQR	P61622	P61622	Itga11	Integrin alpha-11	8.0838	1	1
4D	VAVEATLENR	P61622	P61622	Itga11	Integrin alpha-11	NaN	0	1
4D	VQNLGFFPIHGVMMK	P61622	P61622	Itga11	Integrin alpha-11	2.7238	1	1
4D	VSVPFWNGCNEDEHCVPDLVLDAR	P61622	P61622	Itga11	Integrin alpha-11	7.6018	2	2
4D	VYVAGAPR	P61622	P61622	Itga11	Integrin alpha-11	NaN	0	1
4D	YEADVLFTR	P61622	P61622	Itga11	Integrin alpha-11	NaN	0	1
4D	QDLPNAMAISEMTDK	P61750	P61750	Arf4	ADP-ribosylation factor 4	2.2625	4	9
4D	DQFTTTEVNMAR	P61759	P61759	Vbp1	Prefoldin subunit 3	NaN	0	2
4D	FMELNLAQK	P61759	P61759	Vbp1	Prefoldin subunit 3	1.2038	1	2
4D	NLDSLEEDLDFLR	P61759	P61759	Vbp1	Prefoldin subunit 3	1.2625	2	3
4D	ADFQGISPER	P61804	P61804	Dad1	Dolichyl-diphosphooligosaccharide--protein glycosyltransferase subunit DAD1	1.1962	1	2
4D	FLEEYLSSTPQR	P61804	P61804	Dad1	Dolichyl-diphosphooligosaccharide--protein glycosyltransferase subunit DAD1	NaN	0	2
4D	SASVVSVISR	P61804	P61804	Dad1	Dolichyl-diphosphooligosaccharide--protein glycosyltransferase subunit DAD1	1.3913	2	7
4D	AILILDNDGDR	P61924	P61924	Copz1	Coatomer subunit zeta-1	NaN	0	1
4D	AILILDNDGDRLFAK	P61924	P61924	Copz1	Coatomer subunit zeta-1	NaN	0	1
4D	GEDVPLTEQTVSQVLQSAK	P61924	P61924	Copz1	Coatomer subunit zeta-1	1.4252	4	7
4D	MEALILEPSLYTVK	P61924	P61924	Copz1	Coatomer subunit zeta-1	NaN	0	2
4D	VALRGEDVPLTEQTVSQVLQSAK	P61924	P61924	Copz1	Coatomer subunit zeta-1	1.3498	1	4
4D	PALHIEDLPEKEK	P61953	P61953	Gng11	Guanine nucleotide-binding protein G(I)/G(S)/G(O) subunit gamma-11	5.805	1	1
4D	EGVKTENNDHINLK	P61957	P61957	Sumo2	Small ubiquitin-related modifier 2	1.8077	1	1
4D	TENNDHINLK	P61957	P61957	Sumo2	Small ubiquitin-related modifier 2	NaN	0	2
4D	VAGQDGSVVQFK	P61957;Q9Z172	P61957	Sumo2;Sumo3	Small ubiquitin-related modifier 2;Small ubiquitin-related modifier 3	2.2405	6	9
4D	FAAEEFKVPAATSAIITNDGIGINPAQTAGNVFLK	P61961	P61961	Ufm1	Ubiquitin-fold modifier 1	0.6246	1	2
4D	ITLTSDPR	P61961	P61961	Ufm1	Ubiquitin-fold modifier 1	2.3324	1	3
4D	VLSVPESTPFTAVLK	P61961	P61961	Ufm1	Ubiquitin-fold modifier 1	1.9293	2	3
4D	VPAATSAIITNDGIGINPAQTAGNVFLK	P61961	P61961	Ufm1	Ubiquitin-fold modifier 1	1.9549	3	3
4D	EVYDIAFSR	P61963	P61963	Dcaf7	DDB1- and CUL4-associated factor 7	NaN	0	1
4D	GVYPDLLATSGDYLR	P61963	P61963	Dcaf7	DDB1- and CUL4-associated factor 7	1.2802	1	1
4D	LALGSFVEEYNNK	P61963	P61963	Dcaf7	DDB1- and CUL4-associated factor 7	NaN	0	1
4D	VQLVGLDEESSEFICR	P61963	P61963	Dcaf7	DDB1- and CUL4-associated factor 7	NaN	0	1
4D	DGSLIVSSSYDGLCR	P61965	P61965	Wdr5	WD repeat-containing protein 5	NaN	0	1
4D	TLPAHSDPVSAVHFNR	P61965	P61965	Wdr5	WD repeat-containing protein 5	3.7064	1	1
4D	AIEQADLLQEEDESPR	P61967	P61967	Ap1s1	AP-1 complex subunit sigma-1A	1.4815	1	3
4D	ADEDPIMGFHQMFLLK	P61971	P61971	Nutf2	Nuclear transport factor 2	0.7783	4	5
4D	IQHSITAQDHQPTPDSCIISMVVGQLK	P61971	P61971	Nutf2	Nuclear transport factor 2	0.81415	3	5
4D	LSSLPFQK	P61971	P61971	Nutf2	Nuclear transport factor 2	0.99077	2	2
4D	NINDAWVCTNDMFR	P61971	P61971	Nutf2	Nuclear transport factor 2	0.90588	1	2
4D	TQLGAIYIDASCLTWEGQQFQGK	P61971	P61971	Nutf2	Nuclear transport factor 2	0.73601	1	1
4D	DYDDMSPR	P61979	P61979	Hnrnpk	Heterogeneous nuclear ribonucleoprotein K	NaN	0	1
4D	ENTQTTIK	P61979	P61979	Hnrnpk	Heterogeneous nuclear ribonucleoprotein K	2.6319	1	1
4D	GGDLMAYDR	P61979	P61979	Hnrnpk	Heterogeneous nuclear ribonucleoprotein K	4.024	2	2
4D	GSDFDCELR	P61979	P61979	Hnrnpk	Heterogeneous nuclear ribonucleoprotein K	3.238	1	2
4D	GSYGDLGGPIITTQVTIPK	P61979	P61979	Hnrnpk	Heterogeneous nuclear ribonucleoprotein K	2.8048	5	10
4D	HESGASIK	P61979	P61979	Hnrnpk	Heterogeneous nuclear ribonucleoprotein K	2.8497	2	4
4D	IDEPLEGSEDR	P61979	P61979	Hnrnpk	Heterogeneous nuclear ribonucleoprotein K	2.8565	1	2
4D	IILDLISESPIK	P61979	P61979	Hnrnpk	Heterogeneous nuclear ribonucleoprotein K	2.7242	5	12
4D	IILDLISESPIKGR	P61979	P61979	Hnrnpk	Heterogeneous nuclear ribonucleoprotein K	4.6245	2	3
4D	IIPTLEEGLQLPSPTATSQLPLESDAVECLNYQHYK	P61979	P61979	Hnrnpk	Heterogeneous nuclear ribonucleoprotein K	2.6456	3	9
4D	IITITGTQDQIQNAQYLLQNSVK	P61979	P61979	Hnrnpk	Heterogeneous nuclear ribonucleoprotein K	2.8713	7	11
4D	ILSISADIETIGEILKK	P61979	P61979	Hnrnpk	Heterogeneous nuclear ribonucleoprotein K	0.62923	1	3
4D	LFQECCPHSTDR	P61979	P61979	Hnrnpk	Heterogeneous nuclear ribonucleoprotein K	3.3809	7	8
4D	LLIHQSLAGGIIGVK	P61979	P61979	Hnrnpk	Heterogeneous nuclear ribonucleoprotein K	3.1145	3	4
4D	METEQPEETFPNTETNGEFGK	P61979	P61979	Hnrnpk	Heterogeneous nuclear ribonucleoprotein K	4.3167	1	2
4D	NLPLPPPPPPR	P61979	P61979	Hnrnpk	Heterogeneous nuclear ribonucleoprotein K	3.6879	2	17
4D	NTDEMVELR	P61979	P61979	Hnrnpk	Heterogeneous nuclear ribonucleoprotein K	3.3079	1	4
4D	RPAEDMEEEQAFKR	P61979	P61979	Hnrnpk	Heterogeneous nuclear ribonucleoprotein K	1.3489	2	5
4D	SRNTDEMVELR	P61979	P61979	Hnrnpk	Heterogeneous nuclear ribonucleoprotein K	3.8099	1	1
4D	TDYNASVSVPDSSGPER	P61979	P61979	Hnrnpk	Heterogeneous nuclear ribonucleoprotein K	3.3667	1	3
4D	VVLIGGKPDR	P61979	P61979	Hnrnpk	Heterogeneous nuclear ribonucleoprotein K	0.43991	4	10
4D	AYSEAHEISK	P61982	P61982	Ywhag	14-3-3 protein gamma;14-3-3 protein gamma, N-terminally processed	1.1477	2	3
4D	LGLALNYSVFYYEIQNAPEQACHLAK	P61982	P61982	Ywhag	14-3-3 protein gamma;14-3-3 protein gamma, N-terminally processed	0.89203	2	5
4D	NCSETQYESK	P61982	P61982	Ywhag	14-3-3 protein gamma;14-3-3 protein gamma, N-terminally processed	0.97384	1	2
4D	NVTELNEPLSNEER	P61982	P61982	Ywhag	14-3-3 protein gamma;14-3-3 protein gamma, N-terminally processed	1.0141	3	7
4D	RATVVESSEK	P61982	P61982	Ywhag	14-3-3 protein gamma;14-3-3 protein gamma, N-terminally processed	1.1985	1	2
4D	TAFDDAIAELDTLNEDSYK	P61982	P61982	Ywhag	14-3-3 protein gamma;14-3-3 protein gamma, N-terminally processed	0.9064	1	2
4D	VDREQLVQK	P61982	P61982	Ywhag	14-3-3 protein gamma;14-3-3 protein gamma, N-terminally processed	1.0139	1	2
4D	YLAEVATGEK	P61982	P61982	Ywhag	14-3-3 protein gamma;14-3-3 protein gamma, N-terminally processed	0.86712	2	4
4D	YLAEVATGEKR	P61982	P61982	Ywhag	14-3-3 protein gamma;14-3-3 protein gamma, N-terminally processed	0.99562	6	9
4D	EHMQPTHPIR	P61982;P68510	P68510	Ywhag;Ywhah	14-3-3 protein gamma;14-3-3 protein gamma, N-terminally processed;14-3-3 protein eta	1.0475	8	14
4D	YDDMAAAMK	P61982;Q9CQV8	P61982	Ywhag;Ywhab	14-3-3 protein gamma;14-3-3 protein gamma, N-terminally processed;14-3-3 protein beta/alpha;14-3-3 protein beta/alpha, N-terminally processed	1.0309	2	4
4D	FQEQECPPSPEPTRK	P62071	P62071	Rras2	Ras-related protein R-Ras2	1.1711	2	3
4D	GSFEEIYK	P62071	P62071	Rras2	Ras-related protein R-Ras2	1.1576	1	3
4D	KFQEQECPPSPEPTR	P62071	P62071	Rras2	Ras-related protein R-Ras2	1.0683	1	2
4D	MNVDQAFHELVR	P62071	P62071	Rras2	Ras-related protein R-Ras2	1.2515	4	3
4D	QVTQEEGQQLAR	P62071	P62071	Rras2	Ras-related protein R-Ras2	1.2903	1	2
4D	VTYMEASAK	P62071	P62071	Rras2	Ras-related protein R-Ras2	NaN	0	1
4D	LDILDTAGQEEFGAMR	P62071;P10833	P62071	Rras2;Rras	Ras-related protein R-Ras2;Ras-related protein R-Ras	1.364	4	7
4D	LVVVGGGGVGK	P62071;P10833	P62071	Rras2;Rras	Ras-related protein R-Ras2;Ras-related protein R-Ras	0.9409	4	9
4D	GESVCLDR	P62073	P62073	Timm10	Mitochondrial import inner membrane translocase subunit Tim10	NaN	0	1
4D	LTELSMQDEELMKR	P62073	P62073	Timm10	Mitochondrial import inner membrane translocase subunit Tim10	NaN	0	1
4D	CIAMCMDR	P62075	P62075	Timm13	Mitochondrial import inner membrane translocase subunit Tim13	NaN	0	1
4D	CIGKPGGSLDNSEQK	P62075	P62075	Timm13	Mitochondrial import inner membrane translocase subunit Tim13	2.492	2	2
4D	VQIAVANAQELLQR	P62075	P62075	Timm13	Mitochondrial import inner membrane translocase subunit Tim13	0.90092	3	4
4D	AELGEADEAELQR	P62077	P62077	Timm8b	Mitochondrial import inner membrane translocase subunit Tim8 B	NaN	0	1
4D	FAQIVQK	P62077	P62077	Timm8b	Mitochondrial import inner membrane translocase subunit Tim8 B	10.485	1	1
4D	LNLDSIIGR	P62137	P62137	Ppp1ca	Serine/threonine-protein phosphatase PP1-alpha catalytic subunit	2.4197	1	3
4D	NVQLTENEIR	P62137	P62137	Ppp1ca	Serine/threonine-protein phosphatase PP1-alpha catalytic subunit	2.2338	1	1
4D	SDSEKLNLDSIIGR	P62137	P62137	Ppp1ca	Serine/threonine-protein phosphatase PP1-alpha catalytic subunit	1.8691	1	2
4D	YGQFSGLNPGGRPITPPR	P62137	P62137	Ppp1ca	Serine/threonine-protein phosphatase PP1-alpha catalytic subunit	2.4578	1	3
4D	AHQVVEDGYEFFAK	P62137;P62141;P63087	P62141	Ppp1ca;Ppp1cb;Ppp1cc	Serine/threonine-protein phosphatase PP1-alpha catalytic subunit;Serine/threonine-protein phosphatase PP1-beta catalytic subunit;Serine/threonine-protein phosphatase PP1-gamma catalytic subunit	2.0444	2	3
4D	GNHECASINR	P62137;P62141;P63087	P62141	Ppp1ca;Ppp1cb;Ppp1cc	Serine/threonine-protein phosphatase PP1-alpha catalytic subunit;Serine/threonine-protein phosphatase PP1-beta catalytic subunit;Serine/threonine-protein phosphatase PP1-gamma catalytic subunit	2.1572	1	1
4D	HDLDLICR	P62137;P62141;P63087	P62141	Ppp1ca;Ppp1cb;Ppp1cc	Serine/threonine-protein phosphatase PP1-alpha catalytic subunit;Serine/threonine-protein phosphatase PP1-beta catalytic subunit;Serine/threonine-protein phosphatase PP1-gamma catalytic subunit	1.7334	1	1
4D	IFCCHGGLSPDLQSMEQIR	P62137;P62141;P63087	P62141	Ppp1ca;Ppp1cb;Ppp1cc	Serine/threonine-protein phosphatase PP1-alpha catalytic subunit;Serine/threonine-protein phosphatase PP1-beta catalytic subunit;Serine/threonine-protein phosphatase PP1-gamma catalytic subunit	2.5131	4	6
4D	IFCCHGGLSPDLQSMEQIRR	P62137;P62141;P63087	P62141	Ppp1ca;Ppp1cb;Ppp1cc	Serine/threonine-protein phosphatase PP1-alpha catalytic subunit;Serine/threonine-protein phosphatase PP1-beta catalytic subunit;Serine/threonine-protein phosphatase PP1-gamma catalytic subunit	2.8796	2	3
4D	IYGFYDECK	P62137;P62141;P63087	P62141	Ppp1ca;Ppp1cb;Ppp1cc	Serine/threonine-protein phosphatase PP1-alpha catalytic subunit;Serine/threonine-protein phosphatase PP1-beta catalytic subunit;Serine/threonine-protein phosphatase PP1-gamma catalytic subunit	2.3903	2	4
4D	IYGFYDECKR	P62137;P62141;P63087	P62141	Ppp1ca;Ppp1cb;Ppp1cc	Serine/threonine-protein phosphatase PP1-alpha catalytic subunit;Serine/threonine-protein phosphatase PP1-beta catalytic subunit;Serine/threonine-protein phosphatase PP1-gamma catalytic subunit	NaN	0	1
4D	QSLETICLLLAYK	P62137;P62141;P63087	P62141	Ppp1ca;Ppp1cb;Ppp1cc	Serine/threonine-protein phosphatase PP1-alpha catalytic subunit;Serine/threonine-protein phosphatase PP1-beta catalytic subunit;Serine/threonine-protein phosphatase PP1-gamma catalytic subunit	2.3297	1	2
4D	SREIFLSQPILLELEAPLK	P62137;P62141;P63087	P62141	Ppp1ca;Ppp1cb;Ppp1cc	Serine/threonine-protein phosphatase PP1-alpha catalytic subunit;Serine/threonine-protein phosphatase PP1-beta catalytic subunit;Serine/threonine-protein phosphatase PP1-gamma catalytic subunit	NaN	0	1
4D	TFTDCFNCLPIAAIVDEK	P62137;P62141;P63087	P62141	Ppp1ca;Ppp1cb;Ppp1cc	Serine/threonine-protein phosphatase PP1-alpha catalytic subunit;Serine/threonine-protein phosphatase PP1-beta catalytic subunit;Serine/threonine-protein phosphatase PP1-gamma catalytic subunit	2.1092	2	2
4D	YPENFFLLR	P62137;P62141;P63087	P62141	Ppp1ca;Ppp1cb;Ppp1cc	Serine/threonine-protein phosphatase PP1-alpha catalytic subunit;Serine/threonine-protein phosphatase PP1-beta catalytic subunit;Serine/threonine-protein phosphatase PP1-gamma catalytic subunit	2.5988	1	1
4D	ICGDIHGQYYDLLR	P62137;P63087	P62137	Ppp1ca;Ppp1cc	Serine/threonine-protein phosphatase PP1-alpha catalytic subunit;Serine/threonine-protein phosphatase PP1-gamma catalytic subunit	2.8252	2	3
4D	LFEYGGFPPESNYLFLGDYVDR	P62137;P63087	P62137	Ppp1ca;Ppp1cc	Serine/threonine-protein phosphatase PP1-alpha catalytic subunit;Serine/threonine-protein phosphatase PP1-gamma catalytic subunit	2.0525	1	1
4D	ADGELNVDSLITR	P62141	P62141	Ppp1cb	Serine/threonine-protein phosphatase PP1-beta catalytic subunit	2.1055	1	2
4D	FLNRHDLDLICR	P62141	P62141	Ppp1cb	Serine/threonine-protein phosphatase PP1-beta catalytic subunit	1.9706	2	3
4D	ICGDIHGQYTDLLR	P62141	P62141	Ppp1cb	Serine/threonine-protein phosphatase PP1-beta catalytic subunit	2.1834	3	5
4D	IMRPTDVPDTGLLCDLLWSDPDKDVQGWGENDR	P62141	P62141	Ppp1cb	Serine/threonine-protein phosphatase PP1-beta catalytic subunit	NaN	0	1
4D	IVQMTEAEVR	P62141	P62141	Ppp1cb	Serine/threonine-protein phosphatase PP1-beta catalytic subunit	NaN	0	1
4D	YQYGGLNSGRPVTPPR	P62141	P62141	Ppp1cb	Serine/threonine-protein phosphatase PP1-beta catalytic subunit	2.7495	1	3
4D	IKYPENFFLLR	P62141;P63087	P62141	Ppp1cb;Ppp1cc	Serine/threonine-protein phosphatase PP1-beta catalytic subunit;Serine/threonine-protein phosphatase PP1-gamma catalytic subunit	2.3833	1	3
4D	AICTEAGLMALR	P62192	P62192	Psmc1	26S protease regulatory subunit 4	1.2976	2	3
4D	APQETYADIGGLDNQIQEIK	P62192	P62192	Psmc1	26S protease regulatory subunit 4	0.70484	2	5
4D	AVANQTSATFLR	P62192	P62192	Psmc1	26S protease regulatory subunit 4	1.1633	1	2
4D	DDLSGADIK	P62192	P62192	Psmc1	26S protease regulatory subunit 4	1.0986	1	1
4D	IEFPLPDEK	P62192	P62192	Psmc1	26S protease regulatory subunit 4	1.3829	1	3
4D	IETLDPALIRPGR	P62192	P62192	Psmc1	26S protease regulatory subunit 4	1.1164	2	4
4D	IFQIHTSR	P62192	P62192	Psmc1	26S protease regulatory subunit 4	1.1106	1	2
4D	IKDYLLMEEEFIR	P62192	P62192	Psmc1	26S protease regulatory subunit 4	1.3522	1	2
4D	KIEFPLPDEK	P62192	P62192	Psmc1	26S protease regulatory subunit 4	NaN	0	1
4D	KQEGTPEGLYL	P62192	P62192	Psmc1	26S protease regulatory subunit 4	1.1554	1	2
4D	KYEPPVPTR	P62192	P62192	Psmc1	26S protease regulatory subunit 4	1.2253	1	2
4D	LPLVTPHTQCR	P62192	P62192	Psmc1	26S protease regulatory subunit 4	1.2705	3	5
4D	QEGTPEGLYL	P62192	P62192	Psmc1	26S protease regulatory subunit 4	NaN	0	1
4D	SKENVLYK	P62192	P62192	Psmc1	26S protease regulatory subunit 4	1.2216	1	1
4D	TMLELLNQLDGFDSR	P62192	P62192	Psmc1	26S protease regulatory subunit 4	1.7218	1	2
4D	TMLELLNQLDGFDSRGDVK	P62192	P62192	Psmc1	26S protease regulatory subunit 4	NaN	0	1
4D	VAEEHAPSIVFIDEIDAIGTK	P62192	P62192	Psmc1	26S protease regulatory subunit 4	1.2411	2	4
4D	VAEEHAPSIVFIDEIDAIGTKR	P62192	P62192	Psmc1	26S protease regulatory subunit 4	0.89106	1	2
4D	VEKAPQETYADIGGLDNQIQEIK	P62192	P62192	Psmc1	26S protease regulatory subunit 4	1.072	1	1
4D	VVGSELIQK	P62192	P62192	Psmc1	26S protease regulatory subunit 4	1.3099	1	3
4D	ALDGPEQMELEEGK	P62196	P62196	Psmc5	26S protease regulatory subunit 8	0.9758	1	1
4D	AVAHHTDCTFIR	P62196	P62196	Psmc5	26S protease regulatory subunit 8	1.478	2	2
4D	EELQLLQEQGSYVGEVVR	P62196	P62196	Psmc5	26S protease regulatory subunit 8	1.4855	1	3
4D	EHAPSIIFMDEIDSIGSSR	P62196	P62196	Psmc5	26S protease regulatory subunit 8	1.4316	2	5
4D	ELFVMAR	P62196	P62196	Psmc5	26S protease regulatory subunit 8	1.4185	1	2
4D	EVIELPVK	P62196	P62196	Psmc5	26S protease regulatory subunit 8	1.2682	1	2
4D	EVIELPVKHPELFEALGIAQPK	P62196	P62196	Psmc5	26S protease regulatory subunit 8	1.8168	2	3
4D	FVVDVDKNIDINDVTPNCR	P62196	P62196	Psmc5	26S protease regulatory subunit 8	NaN	0	2
4D	GVLLYGPPGTGK	P62196	P62196	Psmc5	26S protease regulatory subunit 8	1.1576	3	4
4D	IAELMPGASGAEVK	P62196	P62196	Psmc5	26S protease regulatory subunit 8	1.1073	1	2
4D	IDILDSALLRPGR	P62196	P62196	Psmc5	26S protease regulatory subunit 8	1.3372	3	7
4D	IEELQLIVNDK	P62196	P62196	Psmc5	26S protease regulatory subunit 8	1.2299	2	3
4D	LEGGSGGDSEVQR	P62196	P62196	Psmc5	26S protease regulatory subunit 8	1.3457	1	1
4D	LLREELQLLQEQGSYVGEVVR	P62196	P62196	Psmc5	26S protease regulatory subunit 8	1.3485	1	2
4D	NDSYTLHK	P62196	P62196	Psmc5	26S protease regulatory subunit 8	NaN	0	1
4D	NIDINDVTPNCR	P62196	P62196	Psmc5	26S protease regulatory subunit 8	1.4178	1	2
4D	TMLELLNQLDGFEATK	P62196	P62196	Psmc5	26S protease regulatory subunit 8	1.4383	1	2
4D	VPDSTYEMIGGLDK	P62196	P62196	Psmc5	26S protease regulatory subunit 8	1.1603	1	2
4D	VIMATNR	P62196;P54775;P62192	P62192	Psmc5;Psmc4;Psmc1	26S protease regulatory subunit 8;26S protease regulatory subunit 6B;26S protease regulatory subunit 4	1.2897	2	2
4D	DGDGTITTK	P62204	P62204	Calm1	Calmodulin	0.87717	1	1
4D	EADIDGDGQVNYEEFVQMMTAK	P62204	P62204	Calm1	Calmodulin	0.93668	17	31
4D	EAFSLFDKDGDGTITTK	P62204	P62204	Calm1	Calmodulin	0.91567	11	22
4D	VFDKDGNGYISAAELR	P62204	P62204	Calm1	Calmodulin	0.93054	12	23
4D	ELGTVMR	P62204;P20801	P62204	Calm1;Tnnc2	Calmodulin;Troponin C, skeletal muscle	1.0168	10	13
4D	ADQLTEEQIAEFK	P62204;Q9D6P8	P62204	Calm1;Calml3	Calmodulin;Calmodulin-like protein 3	0.79372	4	8
4D	DTDSEEEIR	P62204;Q9D6P8	P62204	Calm1;Calml3	Calmodulin;Calmodulin-like protein 3	0.94746	3	5
4D	DTDSEEEIREAFR	P62204;Q9D6P8	P62204	Calm1;Calml3	Calmodulin;Calmodulin-like protein 3	1.0254	3	5
4D	EAFSLFDK	P62204;Q9D6P8	P62204	Calm1;Calml3	Calmodulin;Calmodulin-like protein 3	0.86764	3	5
4D	MKDTDSEEEIR	P62204;Q9D6P8	P62204	Calm1;Calml3	Calmodulin;Calmodulin-like protein 3	0.96838	1	1
4D	ADGYVLEGK	P62242	P62242	Rps8	40S ribosomal protein S8	NaN	0	1
4D	ELEFYLR	P62242	P62242	Rps8	40S ribosomal protein S8	0.95531	3	4
4D	IIDVVYNASNNELVR	P62242	P62242	Rps8	40S ribosomal protein S8	0.98792	5	14
4D	ISSLLEEQFQQGK	P62242	P62242	Rps8	40S ribosomal protein S8	0.97922	6	11
4D	KYELGRPAANTK	P62242	P62242	Rps8	40S ribosomal protein S8	0.88401	4	7
4D	LDVGNFSWGSECCTR	P62242	P62242	Rps8	40S ribosomal protein S8	1.012	2	5
4D	LDVGNFSWGSECCTRK	P62242	P62242	Rps8	40S ribosomal protein S8	1.2298	1	1
4D	LLACIASRPGQCGR	P62242	P62242	Rps8	40S ribosomal protein S8	1.0385	2	2
4D	LTPEEEEILNK	P62242	P62242	Rps8	40S ribosomal protein S8	0.86184	2	3
4D	LTPEEEEILNKK	P62242	P62242	Rps8	40S ribosomal protein S8	0.75795	2	2
4D	LTPEEEEILNKKR	P62242	P62242	Rps8	40S ribosomal protein S8	0.98906	2	3
4D	NCIVLIDSTPYR	P62242	P62242	Rps8	40S ribosomal protein S8	1.0061	1	3
4D	QWYESHYALPLGR	P62242	P62242	Rps8	40S ribosomal protein S8	1.378	4	9
4D	YELGRPAANTK	P62242	P62242	Rps8	40S ribosomal protein S8	1.0698	6	8
4D	FLTVMMK	P62245	P62245	Rps15a	40S ribosomal protein S15a	1.1468	1	1
4D	HGYIGEFEIIDDHR	P62245	P62245	Rps15a	40S ribosomal protein S15a	1.0868	1	4
4D	HGYIGEFEIIDDHRAGK	P62245	P62245	Rps15a	40S ribosomal protein S15a	NaN	0	1
4D	IVVNLTGR	P62245	P62245	Rps15a	40S ribosomal protein S15a	1.1556	3	5
4D	MNVLADALK	P62245	P62245	Rps15a	40S ribosomal protein S15a	1.1105	1	2
4D	QFGFIVLTTSAGIMDHEEAR	P62245	P62245	Rps15a	40S ribosomal protein S15a	1.1336	3	7
4D	WQNNLLPSR	P62245	P62245	Rps15a	40S ribosomal protein S15a	1.1725	2	6
4D	TELQSALLLR	P62254	P62254	Ube2g1	Ubiquitin-conjugating enzyme E2 G1;Ubiquitin-conjugating enzyme E2 G1, N-terminally processed	NaN	0	1
4D	HEVTILGGLNEFVVK	P62257	P62257	Ube2h	Ubiquitin-conjugating enzyme E2 H	2.5465	1	2
4D	YATEEALK	P62257	P62257	Ube2h	Ubiquitin-conjugating enzyme E2 H	NaN	0	1
4D	AAFDDAIAELDTLSEESYK	P62259	P62259	Ywhae	14-3-3 protein epsilon	0.86807	2	6
4D	AASDIAMTELPPTHPIR	P62259	P62259	Ywhae	14-3-3 protein epsilon	1.0201	1	6
4D	DNLTLWTSDMQGDGEEQNK	P62259	P62259	Ywhae	14-3-3 protein epsilon	0.90425	3	5
4D	EAAENSLVAYK	P62259	P62259	Ywhae	14-3-3 protein epsilon	0.9752	2	8
4D	EALQDVEDENQ	P62259	P62259	Ywhae	14-3-3 protein epsilon	NaN	0	1
4D	EENKGGEDKLK	P62259	P62259	Ywhae	14-3-3 protein epsilon	0.81641	3	2
4D	HLIPAANTGESK	P62259	P62259	Ywhae	14-3-3 protein epsilon	0.86559	8	16
4D	IISSIEQK	P62259	P62259	Ywhae	14-3-3 protein epsilon	0.90786	4	5
4D	KEAAENSLVAYK	P62259	P62259	Ywhae	14-3-3 protein epsilon	0.78284	3	5
4D	LAEQAERYDEMVESMKK	P62259	P62259	Ywhae	14-3-3 protein epsilon	0.53521	1	1
4D	LICCDILDVLDK	P62259	P62259	Ywhae	14-3-3 protein epsilon	0.90735	6	11
4D	LICCDILDVLDKHLIPAANTGESK	P62259	P62259	Ywhae	14-3-3 protein epsilon	0.90206	2	5
4D	MDDREDLVYQAK	P62259	P62259	Ywhae	14-3-3 protein epsilon	0.98671	5	8
4D	VAGMDVELTVEER	P62259	P62259	Ywhae	14-3-3 protein epsilon	1.2453	2	12
4D	YDEMVESMK	P62259	P62259	Ywhae	14-3-3 protein epsilon	0.74525	1	1
4D	YDEMVESMKK	P62259	P62259	Ywhae	14-3-3 protein epsilon	0.90744	2	4
4D	YLAEFATGNDR	P62259	P62259	Ywhae	14-3-3 protein epsilon	1.0096	1	2
4D	YLAEFATGNDRK	P62259	P62259	Ywhae	14-3-3 protein epsilon	0.98879	12	17
4D	DSTLIMQLLR	P62259;P61982;O70456;P63101;P68254;P68510;Q9CQV8	P62259	Ywhae;Ywhag;Sfn;Ywhaz;Ywhaq;Ywhah;Ywhab	14-3-3 protein epsilon;14-3-3 protein gamma;14-3-3 protein gamma, N-terminally processed;14-3-3 protein sigma;14-3-3 protein zeta/delta;14-3-3 protein theta;14-3-3 protein eta;14-3-3 protein beta/alpha;14-3-3 protein beta/alpha, N-terminally processed	1.0306	9	22
4D	LAEQAER	P62259;P61982;O70456;P63101;P68254;P68510;Q9CQV8	P62259	Ywhae;Ywhag;Sfn;Ywhaz;Ywhaq;Ywhah;Ywhab	14-3-3 protein epsilon;14-3-3 protein gamma;14-3-3 protein gamma, N-terminally processed;14-3-3 protein sigma;14-3-3 protein zeta/delta;14-3-3 protein theta;14-3-3 protein eta;14-3-3 protein beta/alpha;14-3-3 protein beta/alpha, N-terminally processed	1.0623	5	7
4D	NLLSVAYK	P62259;P61982;O70456;P63101;P68254;P68510;Q9CQV8	P62259	Ywhae;Ywhag;Sfn;Ywhaz;Ywhaq;Ywhah;Ywhab	14-3-3 protein epsilon;14-3-3 protein gamma;14-3-3 protein gamma, N-terminally processed;14-3-3 protein sigma;14-3-3 protein zeta/delta;14-3-3 protein theta;14-3-3 protein eta;14-3-3 protein beta/alpha;14-3-3 protein beta/alpha, N-terminally processed	1.0211	5	10
4D	ADRDESSPYAAMLAAQDVAQR	P62264	P62264	Rps14	40S ribosomal protein S14	0.96	1	4
4D	DESSPYAAMLAAQDVAQR	P62264	P62264	Rps14	40S ribosomal protein S14	1.1076	2	5
4D	ELGITALHIK	P62264	P62264	Rps14	40S ribosomal protein S14	1.1643	5	8
4D	IEDVTPIPSDSTR	P62264	P62264	Rps14	40S ribosomal protein S14	1.1895	2	3
4D	IEDVTPIPSDSTRR	P62264	P62264	Rps14	40S ribosomal protein S14	0.37063	2	4
4D	TPGPGAQSALR	P62264	P62264	Rps14	40S ribosomal protein S14	NaN	0	8
4D	VKADRDESSPYAAMLAAQDVAQR	P62264	P62264	Rps14	40S ribosomal protein S14	1.1554	5	7
4D	AHLGTALK	P62267	P62267	Rps23	40S ribosomal protein S23	1.0868	1	1
4D	ANPFGGASHAK	P62267	P62267	Rps23	40S ribosomal protein S23	1.1051	3	5
4D	GHAVGDIPGVR	P62267	P62267	Rps23	40S ribosomal protein S23	1.1704	1	1
4D	ITAFVPNDGCLNFIEENDEVLVAGFGR	P62267	P62267	Rps23	40S ribosomal protein S23	NaN	0	1
4D	KGHAVGDIPGVR	P62267	P62267	Rps23	40S ribosomal protein S23	1.1311	5	8
4D	VANVSLLALYK	P62267	P62267	Rps23	40S ribosomal protein S23	1.0528	3	7
4D	GHQQLYWSHPR	P62274	P62274	Rps29	40S ribosomal protein S29	1.2071	6	9
4D	YGLNMCR	P62274	P62274	Rps29	40S ribosomal protein S29	1.3134	3	6
4D	ADIQTER	P62281	P62281	Rps11	40S ribosomal protein S11	1.3748	1	2
4D	CPFTGNVSIR	P62281	P62281	Rps11	40S ribosomal protein S11	1.312	3	5
4D	DVQIGDIVTVGECRPLSK	P62281	P62281	Rps11	40S ribosomal protein S11	1.2345	5	11
4D	DYLHYIR	P62281	P62281	Rps11	40S ribosomal protein S11	1.806	2	3
4D	EAIEGTYIDKK	P62281	P62281	Rps11	40S ribosomal protein S11	1.2852	3	5
4D	ILSGVVTK	P62281	P62281	Rps11	40S ribosomal protein S11	1.2697	4	4
4D	NMSVHLSPCFR	P62281	P62281	Rps11	40S ribosomal protein S11	1.3611	5	7
4D	QPTIFQNK	P62281	P62281	Rps11	40S ribosomal protein S11	1.2219	2	2
4D	VLLGETGK	P62281	P62281	Rps11	40S ribosomal protein S11	1.2901	4	4
4D	VLLGETGKEK	P62281	P62281	Rps11	40S ribosomal protein S11	1.2333	1	2
4D	DSHGVAQVR	P62301	P62301	Rps13	40S ribosomal protein S13	1.1868	2	2
4D	GLAPDLPEDLYHLIK	P62301	P62301	Rps13	40S ribosomal protein S13	1.0966	7	13
4D	GLAPDLPEDLYHLIKK	P62301	P62301	Rps13	40S ribosomal protein S13	1.2195	4	5
4D	GLSQSALPYR	P62301	P62301	Rps13	40S ribosomal protein S13	1.0956	3	6
4D	GLSQSALPYRR	P62301	P62301	Rps13	40S ribosomal protein S13	1.2261	5	7
4D	GLTPSQIGVILR	P62301	P62301	Rps13	40S ribosomal protein S13	1.2195	4	8
4D	KGLTPSQIGVILR	P62301	P62301	Rps13	40S ribosomal protein S13	1.0408	1	2
4D	LILIESR	P62301	P62301	Rps13	40S ribosomal protein S13	1.2506	2	4
4D	GDNITLLQSVSN	P62305	P62305	Snrpe	Small nuclear ribonucleoprotein E	NaN	0	1
4D	VMVQPINLIFR	P62305	P62305	Snrpe	Small nuclear ribonucleoprotein E	0.99321	1	3
4D	CNNVLYIR	P62307	P62307	Snrpf	Small nuclear ribonucleoprotein F	0.9297	1	1
4D	GVEEEEEDGEMRE	P62307	P62307	Snrpf	Small nuclear ribonucleoprotein F	NaN	0	1
4D	GNSIIMLEALER	P62309	P62309	Snrpg	Small nuclear ribonucleoprotein G	NaN	0	2
4D	GNSIIMLEALERV	P62309	P62309	Snrpg	Small nuclear ribonucleoprotein G	1.401	1	3
4D	HVQGILR	P62309	P62309	Snrpg	Small nuclear ribonucleoprotein G	1.2779	1	1
4D	ADDVDQQQTTNTVEEPLDLIR	P62311	P62311	Lsm3	U6 snRNA-associated Sm-like protein LSm3	0.83834	2	2
4D	GDGVVLVAPPLR	P62311	P62311	Lsm3	U6 snRNA-associated Sm-like protein LSm3	0.90339	1	2
4D	NIPMLFVR	P62311	P62311	Lsm3	U6 snRNA-associated Sm-like protein LSm3	0.95718	1	1
4D	GNNVLYISTQK	P62313	P62313	Lsm6	U6 snRNA-associated Sm-like protein LSm6	1.4724	2	2
4D	LNSGVDYR	P62313	P62313	Lsm6	U6 snRNA-associated Sm-like protein LSm6	NaN	0	1
4D	QTPSDFLK	P62313	P62313	Lsm6	U6 snRNA-associated Sm-like protein LSm6	1.2695	1	1
4D	YGDAFIR	P62313	P62313	Lsm6	U6 snRNA-associated Sm-like protein LSm6	1.4388	1	1
4D	EPVQLETLSIR	P62315	P62315	Snrpd1	Small nuclear ribonucleoprotein Sm D1	0.7278	1	1
4D	LSHETVTIELK	P62315	P62315	Snrpd1	Small nuclear ribonucleoprotein Sm D1	NaN	0	1
4D	NREPVQLETLSIR	P62315	P62315	Snrpd1	Small nuclear ribonucleoprotein Sm D1	1.0431	2	1
4D	YFILPDSLPLDTLLVDVEPK	P62315	P62315	Snrpd1	Small nuclear ribonucleoprotein Sm D1	0.64016	1	1
4D	EEEEFNTGPLSVLTQSVK	P62317	P62317	Snrpd2	Small nuclear ribonucleoprotein Sm D2	1.028	2	9
4D	GDSVIVVLR	P62317	P62317	Snrpd2	Small nuclear ribonucleoprotein Sm D2	1.1601	2	3
4D	NNTQVLINCR	P62317;D3Z5N9	P62317	Snrpd2;Gm5449	Small nuclear ribonucleoprotein Sm D2	1.1433	1	1
4D	SLLNKPK	P62317;D3Z5N9	P62317	Snrpd2;Gm5449	Small nuclear ribonucleoprotein Sm D2	0.90404	3	6
4D	FLILPDMLK	P62320	P62320	Snrpd3	Small nuclear ribonucleoprotein Sm D3	1.0397	2	4
4D	VAQLEQVYIR	P62320	P62320	Snrpd3	Small nuclear ribonucleoprotein Sm D3	1.1227	1	6
4D	VLHEAEGHIVTCETNTGEVYR	P62320	P62320	Snrpd3	Small nuclear ribonucleoprotein Sm D3	1.1875	3	3
4D	AANATTNPSQLLPLELVDK	P62322	P62322	Lsm5	U6 snRNA-associated Sm-like protein LSm5	0.89596	2	3
4D	FNVWDVGGQDK	P62331	P62331	Arf6	ADP-ribosylation factor 6	1.1541	1	3
4D	HYYTGTQGLIFVVDCADR	P62331	P62331	Arf6	ADP-ribosylation factor 6	NaN	0	2
4D	HYYTGTQGLIFVVDCADRDR	P62331	P62331	Arf6	ADP-ribosylation factor 6	1.247	1	2
4D	ILMLGLDAAGK	P62331	P62331	Arf6	ADP-ribosylation factor 6	1.0147	1	1
4D	LGQSVTTIPTVGFNVETVTYK	P62331	P62331	Arf6	ADP-ribosylation factor 6	1.097	1	4
4D	QDLPDAMKPHEIQEK	P62331	P62331	Arf6	ADP-ribosylation factor 6	0.98957	2	5
4D	ADHDFVVQEDFMK	P62334	P62334	Psmc6	26S protease regulatory subunit 10B	1.5144	3	4
4D	ALQSVGQIVGEVLK	P62334	P62334	Psmc6	26S protease regulatory subunit 10B	1.357	3	5
4D	AVASQLDCNFLK	P62334	P62334	Psmc6	26S protease regulatory subunit 10B	1.3619	3	3
4D	DHQPCIIFMDEIDAIGGR	P62334	P62334	Psmc6	26S protease regulatory subunit 10B	1.5473	2	4
4D	DKALQDYR	P62334	P62334	Psmc6	26S protease regulatory subunit 10B	NaN	0	1
4D	EMFNYAR	P62334	P62334	Psmc6	26S protease regulatory subunit 10B	1.4905	1	1
4D	EVDPLVYNMSHEDPGNVSYSEIGGLSEQIR	P62334	P62334	Psmc6	26S protease regulatory subunit 10B	NaN	0	1
4D	EVIELPLTNPELFQR	P62334	P62334	Psmc6	26S protease regulatory subunit 10B	1.2871	2	6
4D	HGEIDYEAIVK	P62334	P62334	Psmc6	26S protease regulatory subunit 10B	1.3502	1	3
4D	IHAGPITK	P62334	P62334	Psmc6	26S protease regulatory subunit 10B	1.4361	4	7
4D	IHIDLPNEQAR	P62334	P62334	Psmc6	26S protease regulatory subunit 10B	1.5813	2	3
4D	LSDGFNGADLR	P62334	P62334	Psmc6	26S protease regulatory subunit 10B	1.6914	1	2
4D	NVCTEAGMFAIR	P62334	P62334	Psmc6	26S protease regulatory subunit 10B	1.612	2	3
4D	TLMELLNQMDGFDTLHR	P62334	P62334	Psmc6	26S protease regulatory subunit 10B	1.9636	2	3
4D	VALDMTTLTIMR	P62334	P62334	Psmc6	26S protease regulatory subunit 10B	1.5275	1	3
4D	VVSSSIVDKYIGESAR	P62334	P62334	Psmc6	26S protease regulatory subunit 10B	NaN	0	1
4D	NSQLEQENNLLK	P62500	P62500	Tsc22d1	TSC22 domain family protein 1	NaN	0	1
4D	AEVEETLK	P62627	P62627	Dynlrb1	Dynein light chain roadblock-type 1	4.0527	1	1
4D	AEVEETLKR	P62627	P62627	Dynlrb1	Dynein light chain roadblock-type 1	NaN	0	2
4D	EIDPQNDLTFLR	P62627	P62627	Dynlrb1	Dynein light chain roadblock-type 1	4.6012	1	3
4D	GVQGIIVVNTEGIPIK	P62627	P62627	Dynlrb1	Dynein light chain roadblock-type 1	4.3791	1	3
4D	STMDNPTTTQYANLMHNFILK	P62627	P62627	Dynlrb1	Dynein light chain roadblock-type 1	3.4212	2	5
4D	DANGNSFATR	P62702	P62702	Rps4x	40S ribosomal protein S4, X isoform	1.0762	1	2
4D	ECLPLIIFLR	P62702	P62702	Rps4x	40S ribosomal protein S4, X isoform	1.14	1	3
4D	ITDFIKFDTGNLCMVTGGANLGR	P62702	P62702	Rps4x	40S ribosomal protein S4, X isoform	NaN	0	3
4D	LRECLPLIIFLR	P62702	P62702	Rps4x	40S ribosomal protein S4, X isoform	0.88633	1	2
4D	TDITYPAGFMDVISIDK	P62702	P62702	Rps4x	40S ribosomal protein S4, X isoform	1.0016	2	5
4D	VNDTIQIDLETGK	P62702	P62702	Rps4x	40S ribosomal protein S4, X isoform	1.0107	1	5
4D	VNDTIQIDLETGKITDFIK	P62702	P62702	Rps4x	40S ribosomal protein S4, X isoform	0.94856	1	2
4D	VRTDITYPAGFMDVISIDK	P62702	P62702	Rps4x	40S ribosomal protein S4, X isoform	1.1794	1	2
4D	ERHPGSFDVVHVK	P62702;V9GWY0	P62702	Rps4x;Gm15013	40S ribosomal protein S4, X isoform;40S ribosomal protein S4	0.9118	3	5
4D	FDTGNLCMVTGGANLGR	P62702;V9GWY0	P62702	Rps4x;Gm15013	40S ribosomal protein S4, X isoform;40S ribosomal protein S4	1.1548	9	15
4D	GIPHLVTHDAR	P62702;V9GWY0	P62702	Rps4x;Gm15013	40S ribosomal protein S4, X isoform;40S ribosomal protein S4	NaN	0	1
4D	HPGSFDVVHVK	P62702;V9GWY0	P62702	Rps4x;Gm15013	40S ribosomal protein S4, X isoform;40S ribosomal protein S4	1.0548	3	5
4D	LSNIFVIGK	P62702;V9GWY0	P62702	Rps4x;Gm15013	40S ribosomal protein S4, X isoform;40S ribosomal protein S4	1.0348	4	7
4D	YALTGDEVK	P62702;V9GWY0	P62702	Rps4x;Gm15013	40S ribosomal protein S4, X isoform;40S ribosomal protein S4	NaN	0	1
4D	YALTGDEVKK	P62702;V9GWY0	P62702	Rps4x;Gm15013	40S ribosomal protein S4, X isoform;40S ribosomal protein S4	1.0499	1	2
4D	ELDQWVEQLNECK	P62715	P62715	Ppp2cb	Serine/threonine-protein phosphatase 2A catalytic subunit beta isoform	NaN	0	1
4D	QLNENQVR	P62715	P62715	Ppp2cb	Serine/threonine-protein phosphatase 2A catalytic subunit beta isoform	2.43	1	1
4D	AHQLVMEGYNWCHDR	P62715;P63330	P62715	Ppp2cb;Ppp2ca	Serine/threonine-protein phosphatase 2A catalytic subunit beta isoform;Serine/threonine-protein phosphatase 2A catalytic subunit alpha isoform	2.5819	2	3
4D	CGNQAAIMELDDTLK	P62715;P63330	P62715	Ppp2cb;Ppp2ca	Serine/threonine-protein phosphatase 2A catalytic subunit beta isoform;Serine/threonine-protein phosphatase 2A catalytic subunit alpha isoform	2.6522	1	2
4D	CPVTVCGDVHGQFHDLMELFR	P62715;P63330	P62715	Ppp2cb;Ppp2ca	Serine/threonine-protein phosphatase 2A catalytic subunit beta isoform;Serine/threonine-protein phosphatase 2A catalytic subunit alpha isoform	NaN	0	1
4D	ESNVQEVR	P62715;P63330	P62715	Ppp2cb;Ppp2ca	Serine/threonine-protein phosphatase 2A catalytic subunit beta isoform;Serine/threonine-protein phosphatase 2A catalytic subunit alpha isoform	2.6312	1	1
4D	GAGYTFGQDISETFNHANGLTLVSR	P62715;P63330	P62715	Ppp2cb;Ppp2ca	Serine/threonine-protein phosphatase 2A catalytic subunit beta isoform;Serine/threonine-protein phosphatase 2A catalytic subunit alpha isoform	2.4826	2	1
4D	NVVTIFSAPNYCYR	P62715;P63330	P62715	Ppp2cb;Ppp2ca	Serine/threonine-protein phosphatase 2A catalytic subunit beta isoform;Serine/threonine-protein phosphatase 2A catalytic subunit alpha isoform	2.6071	1	6
4D	SPDTNYLFMGDYVDR	P62715;P63330	P62715	Ppp2cb;Ppp2ca	Serine/threonine-protein phosphatase 2A catalytic subunit beta isoform;Serine/threonine-protein phosphatase 2A catalytic subunit alpha isoform	2.8119	1	3
4D	YGNANVWK	P62715;P63330	P62715	Ppp2cb;Ppp2ca	Serine/threonine-protein phosphatase 2A catalytic subunit beta isoform;Serine/threonine-protein phosphatase 2A catalytic subunit alpha isoform	2.3281	3	3
4D	YSFLQFDPAPR	P62715;P63330	P62715	Ppp2cb;Ppp2ca	Serine/threonine-protein phosphatase 2A catalytic subunit beta isoform;Serine/threonine-protein phosphatase 2A catalytic subunit alpha isoform	2.8842	2	3
4D	QITQVYGFYDECLR	P62715;P63330;P97470	P62715	Ppp2cb;Ppp2ca;Ppp4c	Serine/threonine-protein phosphatase 2A catalytic subunit beta isoform;Serine/threonine-protein phosphatase 2A catalytic subunit alpha isoform;Serine/threonine-protein phosphatase 4 catalytic subunit	2.4497	1	2
4D	QITQVYGFYDECLRK	P62715;P63330;P97470	P62715	Ppp2cb;Ppp2ca;Ppp4c	Serine/threonine-protein phosphatase 2A catalytic subunit beta isoform;Serine/threonine-protein phosphatase 2A catalytic subunit alpha isoform;Serine/threonine-protein phosphatase 4 catalytic subunit	3.0632	1	1
4D	DLTTAGAVTQCYR	P62717	P62717	Rpl18a	60S ribosomal protein L18a	1.232	2	4
4D	FWYFVSQLK	P62717	P62717	Rpl18a	60S ribosomal protein L18a	1.1547	1	1
4D	NFGIWLR	P62717	P62717	Rpl18a	60S ribosomal protein L18a	1.2795	1	2
4D	SSGEIVYCGQVFEK	P62717	P62717	Rpl18a	60S ribosomal protein L18a	1.0881	1	1
4D	VEEIAAGK	P62717	P62717	Rpl18a	60S ribosomal protein L18a	1.1429	1	1
4D	AHSIQIMK	P62717;F6YJW4	P62717	Rpl18a;Gm17541	60S ribosomal protein L18a	1.1522	6	6
4D	CHTPPLYR	P62717;F6YJW4	P62717	Rpl18a;Gm17541	60S ribosomal protein L18a	1.3433	1	1
4D	IFAPNHVVAK	P62717;F6YJW4	P62717	Rpl18a;Gm17541	60S ribosomal protein L18a	1.0966	4	5
4D	SGTHNMYR	P62717;F6YJW4	P62717	Rpl18a;Gm17541	60S ribosomal protein L18a	1.1135	1	2
4D	IWHHSFYNELR	P62737;P63268	P62737	Acta2;Actg2	Actin, aortic smooth muscle;Actin, gamma-enteric smooth muscle	1.1696	6	15
4D	DLYANNVLSGGTTMYPGIADR	P62737;P63268;P68033	P68033	Acta2;Actg2;Actc1	Actin, aortic smooth muscle;Actin, gamma-enteric smooth muscle;Actin, alpha cardiac muscle 1	1.1824	7	14
4D	KDLYANNVLSGGTTMYPGIADR	P62737;P63268;P68033	P68033	Acta2;Actg2;Actc1	Actin, aortic smooth muscle;Actin, gamma-enteric smooth muscle;Actin, alpha cardiac muscle 1	1.0487	8	16
4D	CPETLFQPSFIGMESAGIHETTYNSIMK	P62737;P63268;P68033;P68134	P68033	Acta2;Actg2;Actc1;Acta1	Actin, aortic smooth muscle;Actin, gamma-enteric smooth muscle;Actin, alpha cardiac muscle 1;Actin, alpha skeletal muscle	1.014	7	16
4D	EKLCYVALDFENEMATAASSSSLEK	P62737;P63268;P68033;P68134	P68033	Acta2;Actg2;Actc1;Acta1	Actin, aortic smooth muscle;Actin, gamma-enteric smooth muscle;Actin, alpha cardiac muscle 1;Actin, alpha skeletal muscle	1.164	1	2
4D	FRCPETLFQPSFIGMESAGIHETTYNSIMK	P62737;P63268;P68033;P68134	P68033	Acta2;Actg2;Actc1;Acta1	Actin, aortic smooth muscle;Actin, gamma-enteric smooth muscle;Actin, alpha cardiac muscle 1;Actin, alpha skeletal muscle	1.0202	2	3
4D	GYSFVTTAER	P62737;P63268;P68033;P68134	P68033	Acta2;Actg2;Actc1;Acta1	Actin, aortic smooth muscle;Actin, gamma-enteric smooth muscle;Actin, alpha cardiac muscle 1;Actin, alpha skeletal muscle	1.0885	6	11
4D	LCYVALDFENEMATAASSSSLEK	P62737;P63268;P68033;P68134	P68033	Acta2;Actg2;Actc1;Acta1	Actin, aortic smooth muscle;Actin, gamma-enteric smooth muscle;Actin, alpha cardiac muscle 1;Actin, alpha skeletal muscle	1.0128	10	32
4D	TTGIVLDSGDGVTHNVPIYEGYALPHAIMR	P62737;P63268;P68033;P68134	P68033	Acta2;Actg2;Actc1;Acta1	Actin, aortic smooth muscle;Actin, gamma-enteric smooth muscle;Actin, alpha cardiac muscle 1;Actin, alpha skeletal muscle	1.0312	5	10
4D	VAPEEHPTLLTEAPLNPK	P62737;P63268;P68033;P68134	P68033	Acta2;Actg2;Actc1;Acta1	Actin, aortic smooth muscle;Actin, gamma-enteric smooth muscle;Actin, alpha cardiac muscle 1;Actin, alpha skeletal muscle	0.99267	9	21
4D	YPIEHGIITNWDDMEK	P62737;P63268;P68033;P68134	P68033	Acta2;Actg2;Actc1;Acta1	Actin, aortic smooth muscle;Actin, gamma-enteric smooth muscle;Actin, alpha cardiac muscle 1;Actin, alpha skeletal muscle	0.59221	22	56
4D	QEYDEAGPSIVHR	P62737;P68033;P68134	P68033	Acta2;Actc1;Acta1	Actin, aortic smooth muscle;Actin, alpha cardiac muscle 1;Actin, alpha skeletal muscle	1.16	6	7
4D	QEYDEAGPSIVHRK	P62737;P68033;P68134	P68033	Acta2;Actc1;Acta1	Actin, aortic smooth muscle;Actin, alpha cardiac muscle 1;Actin, alpha skeletal muscle	1.1807	6	12
4D	FILIQNR	P62743	P62743	Ap2s1	AP-2 complex subunit sigma	0.76747	2	3
4D	HTNFVEFR	P62743	P62743	Ap2s1	AP-2 complex subunit sigma	0.69193	1	1
4D	QLLMLQSLE	P62743	P62743	Ap2s1	AP-2 complex subunit sigma	NaN	0	4
4D	DCPTGHLTVDEFK	P62748	P62748	Hpcal1	Hippocalcin-like protein 1	1.5283	1	1
4D	DCPTGHLTVDEFKK	P62748	P62748	Hpcal1	Hippocalcin-like protein 1	NaN	0	1
4D	LRPEVLQDLR	P62748	P62748	Hpcal1	Hippocalcin-like protein 1	1.7317	1	1
4D	LSLEEFIK	P62748	P62748	Hpcal1	Hippocalcin-like protein 1	1.5611	1	2
4D	SEMLEIVQAIYK	P62748	P62748	Hpcal1	Hippocalcin-like protein 1	1.7035	2	3
4D	WAFSMYDLDGNGYISR	P62748	P62748	Hpcal1	Hippocalcin-like protein 1	NaN	0	1
4D	IYANFFPYGDASK	P62748;P84075	P62748	Hpcal1;Hpca	Hippocalcin-like protein 1;Neuron-specific calcium-binding protein hippocalcin	2.5892	1	3
4D	LLQCDPSSASQF	P62748;P84075	P62748	Hpcal1;Hpca	Hippocalcin-like protein 1;Neuron-specific calcium-binding protein hippocalcin	NaN	0	1
4D	FAEHVFR	P62748;P84075;Q91X97	P62748	Hpcal1;Hpca;Ncald	Hippocalcin-like protein 1;Neuron-specific calcium-binding protein hippocalcin;Neurocalcin-delta	1.9936	1	1
4D	DIPGLTDTTVPR	P62754	P62754	Rps6	40S ribosomal protein S6	1.0213	1	3
4D	GCIVDANLSVLNLVIVK	P62754	P62754	Rps6	40S ribosomal protein S6	1.507	1	2
4D	LFNLSKEDDVR	P62754	P62754	Rps6	40S ribosomal protein S6	0.84609	2	3
4D	LIEVDDER	P62754	P62754	Rps6	40S ribosomal protein S6	1.0406	1	2
4D	LIEVDDERK	P62754	P62754	Rps6	40S ribosomal protein S6	NaN	0	1
4D	LNISFPATGCQK	P62754	P62754	Rps6	40S ribosomal protein S6	1.0376	5	8
4D	MATEVAADALGEEWK	P62754	P62754	Rps6	40S ribosomal protein S6	1.0304	3	4
4D	NKEEAAEYAK	P62754	P62754	Rps6	40S ribosomal protein S6	0.95851	1	1
4D	QGVLTHGR	P62754	P62754	Rps6	40S ribosomal protein S6	1.0149	1	2
4D	CDKEFMWALK	P62774	P62774	Mtpn	Myotrophin	1.4905	5	9
4D	EFMWALK	P62774	P62774	Mtpn	Myotrophin	NaN	0	1
4D	GADINAPDKHHITPLLSAVYEGHVSCVK	P62774	P62774	Mtpn	Myotrophin	1.903	6	7
4D	GPDGLTALEATDNQAIK	P62774	P62774	Mtpn	Myotrophin	1.3079	3	7
4D	HHITPLLSAVYEGHVSCVK	P62774	P62774	Mtpn	Myotrophin	1.0114	1	3
4D	KPLHYAADCGQLEILEFLLLK	P62774	P62774	Mtpn	Myotrophin	NaN	0	1
4D	NGDLDEVKDYVAK	P62774	P62774	Mtpn	Myotrophin	1.3731	2	3
4D	TVKGPDGLTALEATDNQAIK	P62774	P62774	Mtpn	Myotrophin	NaN	0	1
4D	DAVTYTEHAK	P62806	P62806	Hist1h4a	Histone H4	0.19268	4	5
4D	DAVTYTEHAKR	P62806	P62806	Hist1h4a	Histone H4	0.19705	1	4
4D	DNIQGITKPAIR	P62806	P62806	Hist1h4a	Histone H4	0.18679	10	22
4D	DNIQGITKPAIRR	P62806	P62806	Hist1h4a	Histone H4	0.18108	1	3
4D	ISGLIYEETR	P62806	P62806	Hist1h4a	Histone H4	0.20256	4	6
4D	KTVTAMDVVYALK	P62806	P62806	Hist1h4a	Histone H4	0.25386	5	8
4D	KTVTAMDVVYALKR	P62806	P62806	Hist1h4a	Histone H4	NaN	0	2
4D	RISGLIYEETR	P62806	P62806	Hist1h4a	Histone H4	NaN	0	1
4D	TLYGFGG	P62806	P62806	Hist1h4a	Histone H4	NaN	0	3
4D	TVTAMDVVYALK	P62806	P62806	Hist1h4a	Histone H4	0.19704	8	25
4D	TVTAMDVVYALKR	P62806	P62806	Hist1h4a	Histone H4	0.19014	9	17
4D	VFLENVIR	P62806	P62806	Hist1h4a	Histone H4	0.19508	4	8
4D	VFLENVIRDAVTYTEHAK	P62806	P62806	Hist1h4a	Histone H4	NaN	0	2
4D	AVVQVFEGTSGIDAK	P62814	P62814	Atp6v1b2	V-type proton ATPase subunit B, brain isoform	2.7524	1	2
4D	IPQSTLSEFYPR	P62814	P62814	Atp6v1b2	V-type proton ATPase subunit B, brain isoform	NaN	0	1
4D	KTSCEFTGDILR	P62814	P62814	Atp6v1b2	V-type proton ATPase subunit B, brain isoform	1.5886	1	2
4D	QIYPPINVLPSLSR	P62814	P62814	Atp6v1b2	V-type proton ATPase subunit B, brain isoform	3.3726	1	4
4D	SGQVLEVSGSK	P62814	P62814	Atp6v1b2	V-type proton ATPase subunit B, brain isoform	NaN	0	1
4D	TVSGVNGPLVILDHVK	P62814	P62814	Atp6v1b2	V-type proton ATPase subunit B, brain isoform	NaN	0	2
4D	YAEIVHLTLPDGTKR	P62814	P62814	Atp6v1b2	V-type proton ATPase subunit B, brain isoform	1.0713	1	4
4D	IPIFSAAGLPHNEIAAQICR	P62814;Q91YH6	P62814	Atp6v1b2;Atp6v1b1	V-type proton ATPase subunit B, brain isoform	3.2073	2	5
4D	LALTTAEFLAYQCEK	P62814;Q91YH6	P62814	Atp6v1b2;Atp6v1b1	V-type proton ATPase subunit B, brain isoform	1.626	1	3
4D	NFITQGPYENR	P62814;Q91YH6	P62814	Atp6v1b2;Atp6v1b1	V-type proton ATPase subunit B, brain isoform	NaN	0	1
4D	EFADSLGIPFLETSAK	P62821	P62821	Rab1A	Ras-related protein Rab-1A	1.6774	1	5
4D	GAHGIIVVYDVTDQESFNNVK	P62821	P62821	Rab1A	Ras-related protein Rab-1A	1.6711	1	1
4D	KVVDYTTAK	P62821	P62821	Rab1A	Ras-related protein Rab-1A	1.9011	3	4
4D	MGPGATAGGAEK	P62821	P62821	Rab1A	Ras-related protein Rab-1A	1.2695	1	2
4D	NATNVEQSFMTMAAEIK	P62821	P62821	Rab1A	Ras-related protein Rab-1A	1.6935	4	7
4D	QWLQEIDR	P62821;Q9D1G1	P62821	Rab1A;Rab1b	Ras-related protein Rab-1A;Ras-related protein Rab-1B	1.8757	2	4
4D	TITSSYYR	P62821;Q9D1G1	P62821	Rab1A;Rab1b	Ras-related protein Rab-1A;Ras-related protein Rab-1B	1.8649	2	4
4D	SNYNFEKPFLWLAR	P62827	P62827	Ran	GTP-binding nuclear protein Ran	1.533	3	10
4D	VCENIPIVLCGNKVDIK	P62827	P62827	Ran	GTP-binding nuclear protein Ran	1.5543	4	8
4D	YVATLGVEVHPLVFHTNR	P62827	P62827	Ran	GTP-binding nuclear protein Ran	1.4893	5	7
4D	LVLVGDGGTGK	P62827;Q14AA6	P62827	Ran;1700009N14Rik	GTP-binding nuclear protein Ran	1.3601	6	10
4D	NLQYYDISAK	P62827;Q14AA6	P62827	Ran;1700009N14Rik	GTP-binding nuclear protein Ran	1.3572	5	9
4D	NVPNWHR	P62827;Q14AA6	P62827	Ran;1700009N14Rik	GTP-binding nuclear protein Ran	1.4793	1	2
4D	FNVWDTAGQEK	P62827;Q14AA6;Q61820	P62827	Ran;1700009N14Rik;Rasl2-9	GTP-binding nuclear protein Ran;GTP-binding nuclear protein Ran, testis-specific isoform	1.3469	4	6
4D	GPIKFNVWDTAGQEK	P62827;Q14AA6;Q61820	P62827	Ran;1700009N14Rik;Rasl2-9	GTP-binding nuclear protein Ran;GTP-binding nuclear protein Ran, testis-specific isoform	NaN	0	1
4D	HLTGEFEK	P62827;Q14AA6;Q61820	P62827	Ran;1700009N14Rik;Rasl2-9	GTP-binding nuclear protein Ran;GTP-binding nuclear protein Ran, testis-specific isoform	1.3093	5	8
4D	VCENIPIVLCGNK	P62827;Q14AA6;Q61820	P62827	Ran;1700009N14Rik;Rasl2-9	GTP-binding nuclear protein Ran;GTP-binding nuclear protein Ran, testis-specific isoform	1.3527	4	7
4D	AAQGEPQVQFK	P62827;Q61820	P62827	Ran;Rasl2-9	GTP-binding nuclear protein Ran;GTP-binding nuclear protein Ran, testis-specific isoform	1.2714	1	5
4D	ECADLWPR	P62830	P62830	Rpl23	60S ribosomal protein L23	1.1785	1	4
4D	GSAITGPVAK	P62830	P62830	Rpl23	60S ribosomal protein L23	1.1741	2	3
4D	ISLGLPVGAVINCADNTGAK	P62830	P62830	Rpl23	60S ribosomal protein L23	1.1318	5	10
4D	LNRLPAAGVGDMVMATVK	P62830	P62830	Rpl23	60S ribosomal protein L23	NaN	0	1
4D	LPAAGVGDMVMATVK	P62830	P62830	Rpl23	60S ribosomal protein L23	1.0679	2	5
4D	NLYIISVK	P62830	P62830	Rpl23	60S ribosomal protein L23	1.1834	2	3
4D	VHPAVVIR	P62830	P62830	Rpl23	60S ribosomal protein L23	1.2741	1	1
4D	DTEDVPMILVGNK	P62835	P62835	Rap1a	Ras-related protein Rap-1A	1.1725	1	2
4D	QWCNCAFLESSAK	P62835	P62835	Rap1a	Ras-related protein Rap-1A	1.0178	4	6
4D	VKDTEDVPMILVGNK	P62835	P62835	Rap1a	Ras-related protein Rap-1A	0.9212	1	3
4D	VKDTEDVPMILVGNKCDLEDER	P62835	P62835	Rap1a	Ras-related protein Rap-1A	0.66428	2	5
4D	CDLEDER	P62835;Q99JI6	Q99JI6	Rap1a;Rap1b	Ras-related protein Rap-1A;Ras-related protein Rap-1b	1.1433	1	1
4D	EQGQNLAR	P62835;Q99JI6	Q99JI6	Rap1a;Rap1b	Ras-related protein Rap-1A;Ras-related protein Rap-1b	1.0794	1	1
4D	INVNEIFYDLVR	P62835;Q99JI6	Q99JI6	Rap1a;Rap1b	Ras-related protein Rap-1A;Ras-related protein Rap-1b	1.3769	1	1
4D	LVVLGSGGVGK	P62835;Q99JI6	Q99JI6	Rap1a;Rap1b	Ras-related protein Rap-1A;Ras-related protein Rap-1b	1.0223	3	5
4D	SALTVQFVQGIFVEK	P62835;Q99JI6	Q99JI6	Rap1a;Rap1b	Ras-related protein Rap-1A;Ras-related protein Rap-1b	1.1198	3	8
4D	SKINVNEIFYDLVR	P62835;Q99JI6	Q99JI6	Rap1a;Rap1b	Ras-related protein Rap-1A;Ras-related protein Rap-1b	1.2194	2	3
4D	YDPTIEDSYR	P62835;Q99JI6	Q99JI6	Rap1a;Rap1b	Ras-related protein Rap-1A;Ras-related protein Rap-1b	1.1449	2	3
4D	YDPTIEDSYRK	P62835;Q99JI6	Q99JI6	Rap1a;Rap1b	Ras-related protein Rap-1A;Ras-related protein Rap-1b	1.2337	2	3
4D	IYHPNINSNGSICLDILR	P62838;P61079;P61080	P62838	Ube2d2;Ube2d3;Ube2d1	Ubiquitin-conjugating enzyme E2 D2;Ubiquitin-conjugating enzyme E2 D3;Ubiquitin-conjugating enzyme E2 D1	4.7287	1	5
4D	SQWSPALTISK	P62838;P61079;Q6ZWY6	P62838	Ube2d2;Ube2d3;Ube2d2b	Ubiquitin-conjugating enzyme E2 D2;Ubiquitin-conjugating enzyme E2 D3;Ubiquitin-conjugating enzyme E2 D2B	NaN	0	1
4D	DMIILPEMVGSMVGVYNGK	P62843	P62843	Rps15	40S ribosomal protein S15	NaN	0	1
4D	EAPPMEKPEVVK	P62843	P62843	Rps15	40S ribosomal protein S15	1.3758	2	4
4D	HGRPGIGATHSSR	P62843	P62843	Rps15	40S ribosomal protein S15	1.5329	3	3
4D	KEAPPMEKPEVVK	P62843	P62843	Rps15	40S ribosomal protein S15	1.1997	1	1
4D	TFNQVEIKPEMIGHYLGEFSITYKPVK	P62843	P62843	Rps15	40S ribosomal protein S15	1.1997	4	5
4D	KQMVIDVLHPGK	P62849	P62849	Rps24	40S ribosomal protein S24	1.0678	4	4
4D	MNDTVTIR	P62849	P62849	Rps24	40S ribosomal protein S24	1.3356	1	2
4D	QMVIDVLHPGK	P62849	P62849	Rps24	40S ribosomal protein S24	0.98725	5	9
4D	TTGFGMIYDSLDYAK	P62849	P62849	Rps24	40S ribosomal protein S24	1.0268	5	10
4D	TTPDVIFVFGFR	P62849	P62849	Rps24	40S ribosomal protein S24	1.0941	3	5
4D	AALQELLSK	P62852	P62852	Rps25	40S ribosomal protein S25	1.0844	4	8
4D	AQVIYTR	P62852	P62852	Rps25	40S ribosomal protein S25	1.092	2	4
4D	DKLNNLVLFDK	P62852	P62852	Rps25	40S ribosomal protein S25	1.0142	8	17
4D	LITPAVVSER	P62852	P62852	Rps25	40S ribosomal protein S25	1.1243	5	11
4D	LNNLVLFDK	P62852	P62852	Rps25	40S ribosomal protein S25	0.94357	2	4
4D	DISEASVFDAYVLPK	P62855	P62855	Rps26	40S ribosomal protein S26	1.1577	3	11
4D	GHVQPIR	P62855	P62855	Rps26	40S ribosomal protein S26	1.0536	6	7
4D	LHYCVSCAIHSK	P62855	P62855	Rps26	40S ribosomal protein S26	1.0084	5	7
4D	NIVEAAAVR	P62855	P62855	Rps26	40S ribosomal protein S26	1.074	2	2
4D	EGDVLTLLESER	P62858	P62858	Rps28	40S ribosomal protein S28	1.1274	2	4
4D	TGSQGQCTQVR	P62858;J3QNN8	P62858	Rps28;Gm10263	40S ribosomal protein S28	1.0907	3	4
4D	VEFMDDTSR	P62858;J3QNN8	P62858	Rps28;Gm10263	40S ribosomal protein S28	1.2591	3	5
4D	ESSTVFELK	P62869	P62869	Tceb2	Transcription elongation factor B polypeptide 2	3.0378	2	2
4D	ESSTVFELKR	P62869	P62869	Tceb2	Transcription elongation factor B polypeptide 2	7.3704	1	1
4D	LYKDDQLLDDGK	P62869	P62869	Tceb2	Transcription elongation factor B polypeptide 2	NaN	0	2
4D	LYKDDQLLDDGKTLGECGFTSQTARPQAPATVGLAFR	P62869	P62869	Tceb2	Transcription elongation factor B polypeptide 2	NaN	0	1
4D	TLGECGFTSQTARPQAPATVGLAFR	P62869	P62869	Tceb2	Transcription elongation factor B polypeptide 2	6.4575	3	5
4D	MDVFLMIR	P62869;A6PWE0	P62869	Tceb2;Gm15698	Transcription elongation factor B polypeptide 2	NaN	0	2
4D	ACADATLSQITNNIDPVGR	P62874	P62874	Gnb1	Guanine nucleotide-binding protein G(I)/G(S)/G(T) subunit beta-1	1.3216	3	8
4D	ADQELMTYSHDNIICGITSVSFSK	P62874	P62874	Gnb1	Guanine nucleotide-binding protein G(I)/G(S)/G(T) subunit beta-1	1.3367	5	8
4D	ELAGHTGYLSCCR	P62874	P62874	Gnb1	Guanine nucleotide-binding protein G(I)/G(S)/G(T) subunit beta-1	1.3856	7	9
4D	KACADATLSQITNNIDPVGR	P62874	P62874	Gnb1	Guanine nucleotide-binding protein G(I)/G(S)/G(T) subunit beta-1	1.3099	1	7
4D	LFVSGACDASAK	P62874	P62874	Gnb1	Guanine nucleotide-binding protein G(I)/G(S)/G(T) subunit beta-1	1.2979	6	9
4D	LLLAGYDDFNCNVWDALK	P62874	P62874	Gnb1	Guanine nucleotide-binding protein G(I)/G(S)/G(T) subunit beta-1	1.1023	1	2
4D	LLLAGYDDFNCNVWDALKADR	P62874	P62874	Gnb1	Guanine nucleotide-binding protein G(I)/G(S)/G(T) subunit beta-1	1.2913	1	5
4D	QTFTGHESDINAICFFPNGNAFATGSDDATCR	P62874	P62874	Gnb1	Guanine nucleotide-binding protein G(I)/G(S)/G(T) subunit beta-1	1.2602	4	7
4D	SELDQLR	P62874	P62874	Gnb1	Guanine nucleotide-binding protein G(I)/G(S)/G(T) subunit beta-1	1.2686	1	2
4D	SELDQLRQEAEQLK	P62874	P62874	Gnb1	Guanine nucleotide-binding protein G(I)/G(S)/G(T) subunit beta-1	1.2824	3	6
4D	SELDQLRQEAEQLKNQIR	P62874	P62874	Gnb1	Guanine nucleotide-binding protein G(I)/G(S)/G(T) subunit beta-1	1.3759	2	4
4D	SSWVMTCAYAPSGNYVACGGLDNICSIYNLK	P62874	P62874	Gnb1	Guanine nucleotide-binding protein G(I)/G(S)/G(T) subunit beta-1	1.3495	2	2
4D	AGVLAGHDNR	P62874;P62880	P62874	Gnb1;Gnb2	Guanine nucleotide-binding protein G(I)/G(S)/G(T) subunit beta-1;Guanine nucleotide-binding protein G(I)/G(S)/G(T) subunit beta-2	1.2913	3	5
4D	IYAMHWGTDSR	P62874;P62880	P62874	Gnb1;Gnb2	Guanine nucleotide-binding protein G(I)/G(S)/G(T) subunit beta-1;Guanine nucleotide-binding protein G(I)/G(S)/G(T) subunit beta-2	1.4124	8	11
4D	LIIWDSYTTNK	P62874;P62880	P62874	Gnb1;Gnb2	Guanine nucleotide-binding protein G(I)/G(S)/G(T) subunit beta-1;Guanine nucleotide-binding protein G(I)/G(S)/G(T) subunit beta-2	1.145	5	8
4D	VSCLGVTDDGMAVATGSWDSFLK	P62874;P62880	P62874	Gnb1;Gnb2	Guanine nucleotide-binding protein G(I)/G(S)/G(T) subunit beta-1;Guanine nucleotide-binding protein G(I)/G(S)/G(T) subunit beta-2	1.2162	6	7
4D	QEAEQLK	P62874;Q61011	P62874	Gnb1;Gnb3	Guanine nucleotide-binding protein G(I)/G(S)/G(T) subunit beta-1;Guanine nucleotide-binding protein G(I)/G(S)/G(T) subunit beta-3	1.1196	1	2
4D	LLVSASQDGK	P62874;Q61011;P62880	P62874	Gnb1;Gnb3;Gnb2	Guanine nucleotide-binding protein G(I)/G(S)/G(T) subunit beta-1;Guanine nucleotide-binding protein G(I)/G(S)/G(T) subunit beta-3;Guanine nucleotide-binding protein G(I)/G(S)/G(T) subunit beta-2	1.2151	7	10
4D	VHAIPLR	P62874;Q61011;P62880	P62874	Gnb1;Gnb3;Gnb2	Guanine nucleotide-binding protein G(I)/G(S)/G(T) subunit beta-1;Guanine nucleotide-binding protein G(I)/G(S)/G(T) subunit beta-3;Guanine nucleotide-binding protein G(I)/G(S)/G(T) subunit beta-2	1.3063	4	9
4D	AAAMDVDTPSGTNSGAGKK	P62878	P62878	Rbx1	E3 ubiquitin-protein ligase RBX1;E3 ubiquitin-protein ligase RBX1, N-terminally processed	5.0046	1	1
4D	QVCPLDNR	P62878	P62878	Rbx1	E3 ubiquitin-protein ligase RBX1;E3 ubiquitin-protein ligase RBX1, N-terminally processed	1.8408	1	2
4D	ACGDSTLTQITAGLDPVGR	P62880	P62880	Gnb2	Guanine nucleotide-binding protein G(I)/G(S)/G(T) subunit beta-2	1.2174	1	6
4D	ADQELLMYSHDNIICGITSVAFSR	P62880	P62880	Gnb2	Guanine nucleotide-binding protein G(I)/G(S)/G(T) subunit beta-2	1.3437	5	11
4D	ELPGHTGYLSCCR	P62880	P62880	Gnb2	Guanine nucleotide-binding protein G(I)/G(S)/G(T) subunit beta-2	1.2593	4	6
4D	KACGDSTLTQITAGLDPVGR	P62880	P62880	Gnb2	Guanine nucleotide-binding protein G(I)/G(S)/G(T) subunit beta-2	NaN	0	1
4D	QEAEQLR	P62880	P62880	Gnb2	Guanine nucleotide-binding protein G(I)/G(S)/G(T) subunit beta-2	1.3517	1	2
4D	SELEQLR	P62880	P62880	Gnb2	Guanine nucleotide-binding protein G(I)/G(S)/G(T) subunit beta-2	1.2539	1	3
4D	SELEQLRQEAEQLR	P62880	P62880	Gnb2	Guanine nucleotide-binding protein G(I)/G(S)/G(T) subunit beta-2	1.2032	3	5
4D	TFVSGACDASIK	P62880	P62880	Gnb2	Guanine nucleotide-binding protein G(I)/G(S)/G(T) subunit beta-2	1.1797	5	7
4D	KSEIEYYAMLAK	P62889	P62889	Rpl30	60S ribosomal protein L30	0.52528	1	3
4D	LVILANNCPALR	P62889	P62889	Rpl30	60S ribosomal protein L30	1.3894	3	6
4D	LVILANNCPALRK	P62889	P62889	Rpl30	60S ribosomal protein L30	NaN	0	1
4D	SLESINSR	P62889	P62889	Rpl30	60S ribosomal protein L30	1.4546	2	2
4D	TGVHHYSGNNIELGTACGK	P62889	P62889	Rpl30	60S ribosomal protein L30	1.2187	10	14
4D	VCTLAIIDPGDSDIIR	P62889	P62889	Rpl30	60S ribosomal protein L30	1.4224	4	7
4D	QNRPIPQWIR	P62892	P62892	Rpl39	60S ribosomal protein L39	1.8206	3	5
4D	ADLIAYLK	P62897	P62897	Cycs	Cytochrome c, somatic	1.2305	1	3
4D	GITWGEDTLMEYLENPKK	P62897	P62897	Cycs	Cytochrome c, somatic	0.95083	1	1
4D	EYTINIHKR	P62900	P62900	Rpl31	60S ribosomal protein L31	0.31345	1	1
4D	LYTLVTYVPVTTFK	P62900	P62900	Rpl31	60S ribosomal protein L31	1.2042	5	11
4D	NEDEDSPNKLYTLVTYVPVTTFK	P62900	P62900	Rpl31	60S ribosomal protein L31	1.1131	2	5
4D	NLQTVNVDEN	P62900	P62900	Rpl31	60S ribosomal protein L31	NaN	0	1
4D	SAINEVVTR	P62900	P62900	Rpl31	60S ribosomal protein L31	1.2297	1	1
4D	ACYGVLR	P62908	P62908	Rps3	40S ribosomal protein S3	1.1486	1	1
4D	AELNEFLTR	P62908	P62908	Rps3	40S ribosomal protein S3	1.0922	2	3
4D	AVQISKK	P62908	P62908	Rps3	40S ribosomal protein S3	1.0827	5	7
4D	DEILPTTPISEQK	P62908	P62908	Rps3	40S ribosomal protein S3	1.0351	1	5
4D	ELAEDGYSGVEVR	P62908	P62908	Rps3	40S ribosomal protein S3	1.15	1	4
4D	ELTAVVQK	P62908	P62908	Rps3	40S ribosomal protein S3	NaN	0	1
4D	ELTAVVQKR	P62908	P62908	Rps3	40S ribosomal protein S3	1.491	1	2
4D	FGFPEGSVELYAEK	P62908	P62908	Rps3	40S ribosomal protein S3	1.0241	2	4
4D	FVADGIFK	P62908	P62908	Rps3	40S ribosomal protein S3	1.0642	2	2
4D	FVDGLMIHSGDPVNYYVDTAVR	P62908	P62908	Rps3	40S ribosomal protein S3	1.0893	3	7
4D	GCEVVVSGK	P62908	P62908	Rps3	40S ribosomal protein S3	1.0014	1	2
4D	GGKPEPPAMPQPVPTA	P62908	P62908	Rps3	40S ribosomal protein S3	1.9933	1	1
4D	GLCAIAQAESLR	P62908	P62908	Rps3	40S ribosomal protein S3	1.0606	6	12
4D	IMLPWDPSGK	P62908	P62908	Rps3	40S ribosomal protein S3	0.99897	3	5
4D	KPLPDHVSIVEPK	P62908	P62908	Rps3	40S ribosomal protein S3	0.96735	6	20
4D	TEIIILATR	P62908	P62908	Rps3	40S ribosomal protein S3	1.0577	1	2
4D	ELEVLLMCNK	P62911	P62911	Rpl32	60S ribosomal protein L32	1.2873	6	11
4D	FKGQILMPNIGYGSNK	P62911	P62911	Rpl32	60S ribosomal protein L32	NaN	0	2
4D	FLVHNVK	P62911	P62911	Rpl32	60S ribosomal protein L32	1.2698	2	3
4D	GQILMPNIGYGSNK	P62911	P62911	Rpl32	60S ribosomal protein L32	1.1455	1	1
4D	HMLPSGFR	P62911	P62911	Rpl32	60S ribosomal protein L32	1.3043	1	1
4D	SYCAEIAHNVSSK	P62911	P62911	Rpl32	60S ribosomal protein L32	1.2237	10	13
4D	VTCPNHPDAILVEDYR	P62915	P62915	Gtf2b	Transcription initiation factor IIB	NaN	0	1
4D	AQLNIGNVLPVGTMPEGTIVCCLEEKPGDR	P62918	P62918	Rpl8	60S ribosomal protein L8	0.8727	2	4
4D	ASGNYATVISHNPETK	P62918	P62918	Rpl8	60S ribosomal protein L8	1.0516	7	14
4D	ASGNYATVISHNPETKK	P62918	P62918	Rpl8	60S ribosomal protein L8	1.1097	5	10
4D	AVDFAER	P62918	P62918	Rpl8	60S ribosomal protein L8	1.1515	1	2
4D	AVVGVVAGGGR	P62918	P62918	Rpl8	60S ribosomal protein L8	1.1931	4	4
4D	DIIHDPGR	P62918	P62918	Rpl8	60S ribosomal protein L8	1.1154	1	1
4D	IDKPILK	P62918	P62918	Rpl8	60S ribosomal protein L8	1.0757	4	7
4D	KAQLNIGNVLPVGTMPEGTIVCCLEEKPGDR	P62918	P62918	Rpl8	60S ribosomal protein L8	1.194	4	8
4D	TELFIAAEGIHTGQFVYCGK	P62918	P62918	Rpl8	60S ribosomal protein L8	1.303	1	1
4D	EDGNEEDKENQGDETQGQQPPQR	P62960	P62960	Ybx1	Nuclease-sensitive element-binding protein 1	3.0342	1	1
4D	EDGNEEDKENQGDETQGQQPPQRR	P62960	P62960	Ybx1	Nuclease-sensitive element-binding protein 1	NaN	0	2
4D	GAEAANVTGPGGVPVQGSK	P62960	P62960	Ybx1	Nuclease-sensitive element-binding protein 1	2.4284	2	5
4D	NEGSESAPEGQAQQR	P62960	P62960	Ybx1	Nuclease-sensitive element-binding protein 1	2.9813	1	2
4D	NYQQNYQNSESGEK	P62960	P62960	Ybx1	Nuclease-sensitive element-binding protein 1	NaN	0	2
4D	NYQQNYQNSESGEKNEGSESAPEGQAQQR	P62960	P62960	Ybx1	Nuclease-sensitive element-binding protein 1	3.5316	1	1
4D	RPQYSNPPVQGEVMEGADNQGAGEQGRPVR	P62960	P62960	Ybx1	Nuclease-sensitive element-binding protein 1	0.33495	1	6
4D	RRPENPKPQDGK	P62960	P62960	Ybx1	Nuclease-sensitive element-binding protein 1	NaN	0	1
4D	EDVFVHQTAIKK	P62960;Q9JKB3	P62960	Ybx1;Ybx3	Nuclease-sensitive element-binding protein 1;Y-box-binding protein 3	1.264	3	9
4D	NDTKEDVFVHQTAIKK	P62960;Q9JKB3	P62960	Ybx1;Ybx3	Nuclease-sensitive element-binding protein 1;Y-box-binding protein 3	0.97192	3	8
4D	EDVFVHQTAIK	P62960;Q9Z2C8;Q9JKB3	P62960	Ybx1;Ybx2;Ybx3	Nuclease-sensitive element-binding protein 1;Y-box-binding protein 2;Y-box-binding protein 3	1.8226	1	3
4D	NDTKEDVFVHQTAIK	P62960;Q9Z2C8;Q9JKB3	P62960	Ybx1;Ybx2;Ybx3	Nuclease-sensitive element-binding protein 1;Y-box-binding protein 2;Y-box-binding protein 3	NaN	0	1
4D	NGYGFINR	P62960;Q9Z2C8;Q9JKB3	P62960	Ybx1;Ybx2;Ybx3	Nuclease-sensitive element-binding protein 1;Y-box-binding protein 2;Y-box-binding protein 3	3.7955	1	2
4D	SVGDGETVEFDVVEGEK	P62960;Q9Z2C8;Q9JKB3	P62960	Ybx1;Ybx2;Ybx3	Nuclease-sensitive element-binding protein 1;Y-box-binding protein 2;Y-box-binding protein 3	2.9456	1	4
4D	EGVHGGLINK	P62962	P62962	Pfn1	Profilin-1	0.9648	4	5
4D	EGVHGGLINKK	P62962	P62962	Pfn1	Profilin-1	0.99665	1	2
4D	STGGAPTFNVTVTMTAK	P62962	P62962	Pfn1	Profilin-1	0.98645	6	14
4D	TFVSITPAEVGVLVGK	P62962	P62962	Pfn1	Profilin-1	0.97189	7	28
4D	TFVSITPAEVGVLVGKDR	P62962	P62962	Pfn1	Profilin-1	1.0311	3	7
4D	CYEMASHLR	P62962;CON__P02584	P62962	Pfn1	Profilin-1	1.1245	4	7
4D	CYEMASHLRR	P62962;CON__P02584	P62962	Pfn1	Profilin-1	NaN	0	1
4D	DSLLQDGEFTMDLR	P62962;CON__P02584	P62962	Pfn1	Profilin-1	1.0897	1	1
4D	DSPSVWAAVPGK	P62962;CON__P02584	P62962	Pfn1	Profilin-1	0.99578	5	10
4D	KCYEMASHLR	P62962;CON__P02584	P62962	Pfn1	Profilin-1	1.0469	1	3
4D	SSFFVNGLTLGGQK	P62962;CON__P02584	P62962	Pfn1	Profilin-1	0.9973	6	12
4D	TLVLLMGK	P62962;CON__P02584	P62962	Pfn1	Profilin-1	1.0424	6	9
4D	CCLTYCFNKPEDK	P62983	P62983	Rps27a	Ubiquitin-40S ribosomal protein S27a;Ubiquitin;40S ribosomal protein S27a	1.008	8	14
4D	YYKVDENGK	P62983	P62983	Rps27a	Ubiquitin-40S ribosomal protein S27a;Ubiquitin;40S ribosomal protein S27a	1.3215	1	2
4D	TLSDYNIQK	P62983;A0A0A6YW67;P0CG49;P0CG50;P62984;D3YYZ2	P62983	Rps27a;Gm8797;Ubb;Ubc;Uba52;Gm5239	Ubiquitin-40S ribosomal protein S27a;Ubiquitin;40S ribosomal protein S27a;Polyubiquitin-B;Ubiquitin;Polyubiquitin-C;Ubiquitin;Ubiquitin-related 1;Ubiquitin-related 2;Ubiquitin-60S ribosomal protein L40;Ubiquitin;60S ribosomal protein L40	5.9181	1	3
4D	ESTLHLVLR	P62983;A0A0A6YW67;P0CG49;P0CG50;P62984;J3QK04	P62983	Rps27a;Gm8797;Ubb;Ubc;Uba52;Gm7808	Ubiquitin-40S ribosomal protein S27a;Ubiquitin;40S ribosomal protein S27a;Polyubiquitin-B;Ubiquitin;Polyubiquitin-C;Ubiquitin;Ubiquitin-related 1;Ubiquitin-related 2;Ubiquitin-60S ribosomal protein L40;Ubiquitin;60S ribosomal protein L40	10.377	1	3
4D	TITLEVEPSDTIENVK	P62983;A0A0A6YW67;P0CG49;P0CG50;P62984;J3QK04	P62983	Rps27a;Gm8797;Ubb;Ubc;Uba52;Gm7808	Ubiquitin-40S ribosomal protein S27a;Ubiquitin;40S ribosomal protein S27a;Polyubiquitin-B;Ubiquitin;Polyubiquitin-C;Ubiquitin;Ubiquitin-related 1;Ubiquitin-related 2;Ubiquitin-60S ribosomal protein L40;Ubiquitin;60S ribosomal protein L40	6.8705	2	8
4D	IQDKEGIPPDQQR	P62983;A0A0A6YW67;P0CG49;P0CG50;P62984;J3QK04;D3YYZ2	P62983	Rps27a;Gm8797;Ubb;Ubc;Uba52;Gm7808;Gm5239	Ubiquitin-40S ribosomal protein S27a;Ubiquitin;40S ribosomal protein S27a;Polyubiquitin-B;Ubiquitin;Polyubiquitin-C;Ubiquitin;Ubiquitin-related 1;Ubiquitin-related 2;Ubiquitin-60S ribosomal protein L40;Ubiquitin;60S ribosomal protein L40	NaN	0	5
4D	CGHTNNLRPK	P62984;J3QK04;D3YYZ2	P62984	Uba52;Gm7808;Gm5239	Ubiquitin-60S ribosomal protein L40;Ubiquitin;60S ribosomal protein L40	6.4198	1	1
4D	AAQDRDQIYR	P62996	P62996	Tra2b	Transformer-2 protein homolog beta	2.2358	2	2
4D	ANPDPNCCLGVFGLSLYTTER	P62996	P62996	Tra2b	Transformer-2 protein homolog beta	1.9898	1	4
4D	GFAFVYFENVDDAK	P62996	P62996	Tra2b	Transformer-2 protein homolog beta	1.804	1	2
4D	GYDDRDYYSR	P62996	P62996	Tra2b	Transformer-2 protein homolog beta	2.2755	1	1
4D	VDFSITK	P62996	P62996	Tra2b	Transformer-2 protein homolog beta	1.8383	1	1
4D	YGPIADVSIVYDQQSR	P62996	P62996	Tra2b	Transformer-2 protein homolog beta	1.8265	1	2
4D	HHCPNTPIILVGTK	P63001	P63001	Rac1	Ras-related C3 botulinum toxin substrate 1	0.85396	6	16
4D	LTPITYPQGLAMAK	P63001	P63001	Rac1	Ras-related C3 botulinum toxin substrate 1	0.82748	6	11
4D	AKWYPEVR	P63001;P60764	P63001	Rac1;Rac3	Ras-related C3 botulinum toxin substrate 1;Ras-related C3 botulinum toxin substrate 3	0.88895	1	1
4D	AVLCPPPVK	P63001;P60764	P63001	Rac1;Rac3	Ras-related C3 botulinum toxin substrate 1;Ras-related C3 botulinum toxin substrate 3	0.85108	5	7
4D	YLECSALTQR	P63001;P60764;Q05144	P63001	Rac1;Rac3;Rac2	Ras-related C3 botulinum toxin substrate 1;Ras-related C3 botulinum toxin substrate 3;Ras-related C3 botulinum toxin substrate 2	1.0246	1	4
4D	CVVVGDGAVGK	P63001;P60764;Q05144;Q8R527;Q9ER71;P60766;P84096	P60766	Rac1;Rac3;Rac2;Rhoq;Rhoj;Cdc42;Rhog	Ras-related C3 botulinum toxin substrate 1;Ras-related C3 botulinum toxin substrate 3;Ras-related C3 botulinum toxin substrate 2;Rho-related GTP-binding protein RhoQ;Rho-related GTP-binding protein RhoJ;Cell division control protein 42 homolog;Rho-related GTP-binding protein RhoG	1.2308	5	6
4D	DDKDTIEK	P63001;Q05144	P63001	Rac1;Rac2	Ras-related C3 botulinum toxin substrate 1;Ras-related C3 botulinum toxin substrate 2	1.1232	2	1
4D	LDLRDDKDTIEK	P63001;Q05144	P63001	Rac1;Rac2	Ras-related C3 botulinum toxin substrate 1;Ras-related C3 botulinum toxin substrate 2	0.7964	1	2
4D	HSGSSHLPQQLK	P63002	P63002	Aes	Amino-terminal enhancer of split	4.3449	1	1
4D	LNGICAQVLPYLSQEHQQQVLGAIER	P63002	P63002	Aes	Amino-terminal enhancer of split	NaN	0	1
4D	EAELDMNEELDKK	P63005	P63005	Pafah1b1	Platelet-activating factor acetylhydrolase IB subunit alpha	NaN	0	1
4D	GHTDSVQDISFDHSGK	P63005	P63005	Pafah1b1	Platelet-activating factor acetylhydrolase IB subunit alpha	1.7365	3	5
4D	LNEAKEEFTSGGPLGQK	P63005	P63005	Pafah1b1	Platelet-activating factor acetylhydrolase IB subunit alpha	1.6189	1	2
4D	LWDFQGFECIR	P63005	P63005	Pafah1b1	Platelet-activating factor acetylhydrolase IB subunit alpha	2.5993	1	2
4D	SGKPGPFLLSGSR	P63005	P63005	Pafah1b1	Platelet-activating factor acetylhydrolase IB subunit alpha	3.173	1	1
4D	SNGYEEAYSVFK	P63005	P63005	Pafah1b1	Platelet-activating factor acetylhydrolase IB subunit alpha	NaN	0	1
4D	SNGYEEAYSVFKK	P63005	P63005	Pafah1b1	Platelet-activating factor acetylhydrolase IB subunit alpha	NaN	0	3
4D	TAPYVVTGSVDQTVK	P63005	P63005	Pafah1b1	Platelet-activating factor acetylhydrolase IB subunit alpha	2.0641	2	3
4D	TMHGHDHNVSSVAIMPNGDHIVSASR	P63005	P63005	Pafah1b1	Platelet-activating factor acetylhydrolase IB subunit alpha	2.5282	2	2
4D	VWDYETGDFER	P63005	P63005	Pafah1b1	Platelet-activating factor acetylhydrolase IB subunit alpha	2.3406	1	2
4D	YALSGHR	P63005	P63005	Pafah1b1	Platelet-activating factor acetylhydrolase IB subunit alpha	2.3318	1	1
4D	QLADHLGFEFFEASAK	P63011	P63011	Rab3a	Ras-related protein Rab-3A	NaN	0	1
4D	TSSYGHVLER	P63013	P63013	Prrx1	Paired mesoderm homeobox protein 1	NaN	0	1
4D	TTFNSSQLQALER	P63013;Q06348	P63013	Prrx1;Prrx2	Paired mesoderm homeobox protein 1;Paired mesoderm homeobox protein 2	NaN	0	1
4D	VQVWFQNR	P63013;Q06348;O88933;Q8BYH0;Q62066;O35690;O09113;Q8C8B0;P70390;O35602;O70137;O35137;O08934;O35085	P63013	Prrx1;Prrx2;Esx1;Drgx;Phox2a;Phox2b;Otp;Alx1;Shox2;Rax;Alx3;Alx4;Uncx;Arx	Paired mesoderm homeobox protein 1;Paired mesoderm homeobox protein 2;Dorsal root ganglia homeobox protein;Paired mesoderm homeobox protein 2A;Paired mesoderm homeobox protein 2B;Homeobox protein orthopedia;ALX homeobox protein 1;Short stature homeobox protein 2;Retinal homeobox protein Rx;Homeobox protein aristaless-like 3;Homeobox protein aristaless-like 4;Homeobox protein unc-4 homolog;Homeobox protein ARX	NaN	0	3
4D	CNEIISWLDK	P63017	P63017	Hspa8	Heat shock cognate 71 kDa protein	1.5377	4	8
4D	CNEIISWLDKNQTAEK	P63017	P63017	Hspa8	Heat shock cognate 71 kDa protein	1.7805	1	3
4D	CNEIISWLDKNQTAEKEEFEHQQK	P63017	P63017	Hspa8	Heat shock cognate 71 kDa protein	1.5357	7	13
4D	DAGTIAGLNVLR	P63017	P63017	Hspa8	Heat shock cognate 71 kDa protein	1.6657	6	10
4D	DISENKR	P63017	P63017	Hspa8	Heat shock cognate 71 kDa protein	7.7985	2	2
4D	EEFEHQQK	P63017	P63017	Hspa8	Heat shock cognate 71 kDa protein	1.5241	1	1
4D	EIAEAYLGK	P63017	P63017	Hspa8	Heat shock cognate 71 kDa protein	1.5086	1	1
4D	FDDAVVQSDMK	P63017	P63017	Hspa8	Heat shock cognate 71 kDa protein	1.5356	1	2
4D	FELTGIPPAPR	P63017	P63017	Hspa8	Heat shock cognate 71 kDa protein	NaN	0	3
4D	GPAVGIDLGTTYSCVGVFQHGK	P63017	P63017	Hspa8	Heat shock cognate 71 kDa protein	1.5463	7	13
4D	HWPFMVVNDAGRPK	P63017	P63017	Hspa8	Heat shock cognate 71 kDa protein	1.5824	5	22
4D	ILDKCNEIISWLDK	P63017	P63017	Hspa8	Heat shock cognate 71 kDa protein	1.7187	5	8
4D	LDKSQIHDIVLVGGSTR	P63017	P63017	Hspa8	Heat shock cognate 71 kDa protein	1.6888	10	18
4D	LYQSAGGMPGGMPGGFPGGGAPPSGGASSGPTIEEVD	P63017	P63017	Hspa8	Heat shock cognate 71 kDa protein	NaN	0	1
4D	MKEIAEAYLGK	P63017	P63017	Hspa8	Heat shock cognate 71 kDa protein	1.1938	3	6
4D	MVNHFIAEFK	P63017	P63017	Hspa8	Heat shock cognate 71 kDa protein	1.5359	8	14
4D	MVNHFIAEFKR	P63017	P63017	Hspa8	Heat shock cognate 71 kDa protein	1.9871	1	2
4D	NQTAEKEEFEHQQK	P63017	P63017	Hspa8	Heat shock cognate 71 kDa protein	1.5052	3	5
4D	NQVAMNPTNTVFDAK	P63017	P63017	Hspa8	Heat shock cognate 71 kDa protein	1.4922	9	15
4D	NQVAMNPTNTVFDAKR	P63017	P63017	Hspa8	Heat shock cognate 71 kDa protein	1.6966	7	14
4D	NSLESYAFNMK	P63017	P63017	Hspa8	Heat shock cognate 71 kDa protein	1.5572	9	16
4D	RFDDAVVQSDMK	P63017	P63017	Hspa8	Heat shock cognate 71 kDa protein	1.6171	5	8
4D	SFYPEEVSSMVLTK	P63017	P63017	Hspa8	Heat shock cognate 71 kDa protein	1.7259	4	10
4D	SINPDEAVAYGAAVQAAILSGDK	P63017	P63017	Hspa8	Heat shock cognate 71 kDa protein	1.4981	3	11
4D	SKGPAVGIDLGTTYSCVGVFQHGK	P63017	P63017	Hspa8	Heat shock cognate 71 kDa protein	1.7148	2	5
4D	SQIHDIVLVGGSTR	P63017	P63017	Hspa8	Heat shock cognate 71 kDa protein	1.6986	8	18
4D	TVTNAVVTVPAYFNDSQR	P63017	P63017	Hspa8	Heat shock cognate 71 kDa protein	1.691	6	16
4D	VCNPIITK	P63017	P63017	Hspa8	Heat shock cognate 71 kDa protein	1.5232	5	9
4D	VQVEYKGETK	P63017	P63017	Hspa8	Heat shock cognate 71 kDa protein	1.757	1	3
4D	ARFEELNADLFR	P63017;P17156	P63017	Hspa8;Hspa2	Heat shock cognate 71 kDa protein;Heat shock-related 70 kDa protein 2	1.6667	6	11
4D	FEELNADLFR	P63017;P17156	P63017	Hspa8;Hspa2	Heat shock cognate 71 kDa protein;Heat shock-related 70 kDa protein 2	1.6429	5	10
4D	IINEPTAAAIAYGLDKK	P63017;P17156	P63017	Hspa8;Hspa2	Heat shock cognate 71 kDa protein;Heat shock-related 70 kDa protein 2	1.5261	10	18
4D	LLQDFFNGK	P63017;P17156	P63017	Hspa8;Hspa2	Heat shock cognate 71 kDa protein;Heat shock-related 70 kDa protein 2	1.5279	4	8
4D	RNTTIPTK	P63017;P17156	P63017	Hspa8;Hspa2	Heat shock cognate 71 kDa protein;Heat shock-related 70 kDa protein 2	1.6142	1	1
4D	STAGDTHLGGEDFDNR	P63017;P17156	P63017	Hspa8;Hspa2	Heat shock cognate 71 kDa protein;Heat shock-related 70 kDa protein 2	1.6302	11	14
4D	ITITNDK	P63017;Q61696;P16627;P17879;P17156	P63017	Hspa8;Hspa1a;Hspa1l;Hspa1b;Hspa2	Heat shock cognate 71 kDa protein;Heat shock 70 kDa protein 1A;Heat shock 70 kDa protein 1-like;Heat shock 70 kDa protein 1B;Heat shock-related 70 kDa protein 2	1.5252	1	1
4D	ITITNDKGR	P63017;Q61696;P16627;P17879;P17156	P63017	Hspa8;Hspa1a;Hspa1l;Hspa1b;Hspa2	Heat shock cognate 71 kDa protein;Heat shock 70 kDa protein 1A;Heat shock 70 kDa protein 1-like;Heat shock 70 kDa protein 1B;Heat shock-related 70 kDa protein 2	1.8695	3	6
4D	TTPSYVAFTDTER	P63017;Q61696;P16627;P17879;P17156	P63017	Hspa8;Hspa1a;Hspa1l;Hspa1b;Hspa2	Heat shock cognate 71 kDa protein;Heat shock 70 kDa protein 1A;Heat shock 70 kDa protein 1-like;Heat shock 70 kDa protein 1B;Heat shock-related 70 kDa protein 2	1.6447	4	10
4D	QTQTFTTYSDNQPGVLIQVYEGER	P63017;Q61696;P17879	P63017	Hspa8;Hspa1a;Hspa1b	Heat shock cognate 71 kDa protein;Heat shock 70 kDa protein 1A;Heat shock 70 kDa protein 1B	1.3612	4	16
4D	LQQTQNQVDEVVDIMR	P63024	P63024	Vamp3	Vesicle-associated membrane protein 3	0.78107	3	6
4D	ADALQAGASQFETSAAK	P63024;P63044	P63024	Vamp3;Vamp2	Vesicle-associated membrane protein 3;Vesicle-associated membrane protein 2	1.0655	4	8
4D	LSELDDRADALQAGASQFETSAAK	P63024;P63044	P63024	Vamp3;Vamp2	Vesicle-associated membrane protein 3;Vesicle-associated membrane protein 2	1.0511	3	5
4D	EDGVTPFMIFFK	P63028	P63028	Tpt1	Translationally-controlled tumor protein	2.261	1	2
4D	VKPFMTGAAEQIK	P63028	P63028	Tpt1	Translationally-controlled tumor protein	2.4958	7	14
4D	CVLNEGMPIYR	P63037	P63037	Dnaja1	DnaJ homolog subfamily A member 1	NaN	0	1
4D	DHAVFTR	P63037	P63037	Dnaja1	DnaJ homolog subfamily A member 1	15.373	1	1
4D	ELYDKGGEQAIK	P63037	P63037	Dnaja1	DnaJ homolog subfamily A member 1	4.1189	1	1
4D	ETTYYDVLGVKPNATQEELKK	P63037	P63037	Dnaja1	DnaJ homolog subfamily A member 1	NaN	0	1
4D	GAVECCPNCR	P63037	P63037	Dnaja1	DnaJ homolog subfamily A member 1	NaN	0	1
4D	IHQIGPGMVQQIQSVCMECQGHGER	P63037	P63037	Dnaja1	DnaJ homolog subfamily A member 1	NaN	0	2
4D	ITFHGEGDQEPGLEPGDIIIVLDQK	P63037	P63037	Dnaja1	DnaJ homolog subfamily A member 1	7.1008	1	2
4D	KEVEETDEMDQVELVDFDPNQER	P63037	P63037	Dnaja1	DnaJ homolog subfamily A member 1	NaN	0	1
4D	NVVHQLSVTLEDLYNGATR	P63037	P63037	Dnaja1	DnaJ homolog subfamily A member 1	NaN	0	2
4D	TIVITSHPGQIVK	P63037	P63037	Dnaja1	DnaJ homolog subfamily A member 1	2.2576	4	7
4D	AAVEEGIVLGGGCALLR	P63038	P63038	Hspd1	60 kDa heat shock protein, mitochondrial	1.2491	2	9
4D	ALMLQGVDLLADAVAVTMGPK	P63038	P63038	Hspd1	60 kDa heat shock protein, mitochondrial	1.2104	1	1
4D	APGFGDNRK	P63038	P63038	Hspd1	60 kDa heat shock protein, mitochondrial	1.1401	1	2
4D	CEFQDAYVLLSEK	P63038	P63038	Hspd1	60 kDa heat shock protein, mitochondrial	NaN	0	1
4D	CEFQDAYVLLSEKK	P63038	P63038	Hspd1	60 kDa heat shock protein, mitochondrial	0.97629	2	4
4D	DDAMLLK	P63038	P63038	Hspd1	60 kDa heat shock protein, mitochondrial	1.0247	1	1
4D	GANPVEIR	P63038	P63038	Hspd1	60 kDa heat shock protein, mitochondrial	1.2994	1	2
4D	GANPVEIRR	P63038	P63038	Hspd1	60 kDa heat shock protein, mitochondrial	1.1408	1	1
4D	GVMLAVDAVIAELKK	P63038	P63038	Hspd1	60 kDa heat shock protein, mitochondrial	1.1826	8	15
4D	GYISPYFINTSK	P63038	P63038	Hspd1	60 kDa heat shock protein, mitochondrial	1.0563	2	8
4D	IPAMTIAK	P63038	P63038	Hspd1	60 kDa heat shock protein, mitochondrial	1.3756	1	1
4D	IQEITEQLDITTSEYEK	P63038	P63038	Hspd1	60 kDa heat shock protein, mitochondrial	NaN	0	3
4D	ISSVQSIVPALEIANAHR	P63038	P63038	Hspd1	60 kDa heat shock protein, mitochondrial	1.2335	4	13
4D	KISSVQSIVPALEIANAHR	P63038	P63038	Hspd1	60 kDa heat shock protein, mitochondrial	1.08	2	3
4D	KPLVIIAEDVDGEALSTLVLNR	P63038	P63038	Hspd1	60 kDa heat shock protein, mitochondrial	1.1736	3	10
4D	LSDGVAVLK	P63038	P63038	Hspd1	60 kDa heat shock protein, mitochondrial	1.2017	2	4
4D	LVQDVANNTNEEAGDGTTTATVLAR	P63038	P63038	Hspd1	60 kDa heat shock protein, mitochondrial	1.2915	3	8
4D	NAGVEGSLIVEK	P63038	P63038	Hspd1	60 kDa heat shock protein, mitochondrial	0.86946	2	4
4D	QSKPVTTPEEIAQVATISANGDK	P63038	P63038	Hspd1	60 kDa heat shock protein, mitochondrial	1.125	1	2
4D	RGVMLAVDAVIAELKK	P63038	P63038	Hspd1	60 kDa heat shock protein, mitochondrial	1.4501	2	2
4D	TALLDAAGVASLLTTAEAVVTEIPK	P63038	P63038	Hspd1	60 kDa heat shock protein, mitochondrial	1.084	1	2
4D	TLNDELEIIEGMK	P63038	P63038	Hspd1	60 kDa heat shock protein, mitochondrial	1.1301	5	9
4D	TLNDELEIIEGMKFDR	P63038	P63038	Hspd1	60 kDa heat shock protein, mitochondrial	1.34	2	3
4D	TVIIEQSWGSPK	P63038	P63038	Hspd1	60 kDa heat shock protein, mitochondrial	1.1475	4	9
4D	VGEVIVTK	P63038	P63038	Hspd1	60 kDa heat shock protein, mitochondrial	1.0896	3	3
4D	VGEVIVTKDDAMLLK	P63038	P63038	Hspd1	60 kDa heat shock protein, mitochondrial	1.1912	5	5
4D	VGGTSDVEVNEK	P63038	P63038	Hspd1	60 kDa heat shock protein, mitochondrial	1.1282	1	1
4D	VGGTSDVEVNEKK	P63038	P63038	Hspd1	60 kDa heat shock protein, mitochondrial	1.2079	2	4
4D	VGLQVVAVK	P63038	P63038	Hspd1	60 kDa heat shock protein, mitochondrial	1.1323	4	9
4D	VTDALNATR	P63038	P63038	Hspd1	60 kDa heat shock protein, mitochondrial	1.2889	1	1
4D	LQQTQAQVDEVVDIMR	P63044	P63044	Vamp2	Vesicle-associated membrane protein 2	NaN	0	2
4D	DGIEPMWEDEK	P63073	P63073	Eif4e	Eukaryotic translation initiation factor 4E	1.2205	1	1
4D	IAIWTTECENR	P63073	P63073	Eif4e	Eukaryotic translation initiation factor 4E	1.1984	1	4
4D	IVIGYQSHADTATK	P63073	P63073	Eif4e	Eukaryotic translation initiation factor 4E	1.1034	5	5
4D	TWQANLR	P63073	P63073	Eif4e	Eukaryotic translation initiation factor 4E	1.1383	1	2
4D	WLITLNK	P63073	P63073	Eif4e	Eukaryotic translation initiation factor 4E	1.1155	1	1
4D	DLKPSNLLLNTTCDLK	P63085	P63085	Mapk1	Mitogen-activated protein kinase 1	1.1434	3	5
4D	ELIFEETAR	P63085	P63085	Mapk1	Mitogen-activated protein kinase 1	1.0458	1	1
4D	FDMELDDLPK	P63085	P63085	Mapk1	Mitogen-activated protein kinase 1	1.1805	1	2
4D	FRHENIIGINDIIR	P63085	P63085	Mapk1	Mitogen-activated protein kinase 1	1.1703	1	1
4D	GQVFDVGPR	P63085	P63085	Mapk1	Mitogen-activated protein kinase 1	1.1271	1	2
4D	HENIIGINDIIR	P63085	P63085	Mapk1	Mitogen-activated protein kinase 1	1.2336	2	5
4D	IEVEQALAHPYLEQYYDPSDEPIAEAPFK	P63085	P63085	Mapk1	Mitogen-activated protein kinase 1	1.0154	1	1
4D	LKELIFEETAR	P63085	P63085	Mapk1	Mitogen-activated protein kinase 1	1.2015	1	4
4D	NYLLSLPHK	P63085	P63085	Mapk1	Mitogen-activated protein kinase 1	1.0816	1	2
4D	TQHLSNDHICYFLYQILR	P63085	P63085	Mapk1	Mitogen-activated protein kinase 1	1.7464	1	1
4D	VADPDHDHTGFLTEYVATR	P63085	P63085	Mapk1	Mitogen-activated protein kinase 1	1.146	2	3
4D	YTNLSYIGEGAYGMVCSAYDNLNK	P63085	P63085	Mapk1	Mitogen-activated protein kinase 1	1.1077	2	4
4D	NVQLQENEIR	P63087	P63087	Ppp1cc	Serine/threonine-protein phosphatase PP1-gamma catalytic subunit	3.3537	1	2
4D	DICNDVLSLLEK	P63101	P63101	Ywhaz	14-3-3 protein zeta/delta	0.82672	1	4
4D	DNLTLWTSDTQGDEAEAGEGGEN	P63101	P63101	Ywhaz	14-3-3 protein zeta/delta	NaN	0	2
4D	GIVDQSQQAYQEAFEISK	P63101	P63101	Ywhaz	14-3-3 protein zeta/delta	0.81991	5	13
4D	GIVDQSQQAYQEAFEISKK	P63101	P63101	Ywhaz	14-3-3 protein zeta/delta	0.82689	3	7
4D	KGIVDQSQQAYQEAFEISK	P63101	P63101	Ywhaz	14-3-3 protein zeta/delta	0.82445	2	3
4D	MDKNELVQK	P63101	P63101	Ywhaz	14-3-3 protein zeta/delta	0.8435	2	2
4D	SVTEQGAELSNEER	P63101	P63101	Ywhaz	14-3-3 protein zeta/delta	1.2386	2	5
4D	TAFDEAIAELDTLSEESYK	P63101	P63101	Ywhaz	14-3-3 protein zeta/delta	11.247	2	3
4D	VVSSIEQK	P63101	P63101	Ywhaz	14-3-3 protein zeta/delta	0.87035	3	5
4D	YDDMAACMK	P63101	P63101	Ywhaz	14-3-3 protein zeta/delta	0.88638	2	3
4D	YLAEVAAGDDK	P63101	P63101	Ywhaz	14-3-3 protein zeta/delta	0.91916	1	3
4D	YLAEVAAGDDKK	P63101	P63101	Ywhaz	14-3-3 protein zeta/delta	0.80549	5	12
4D	EMQPTHPIR	P63101;P68254;Q9CQV8	P63101	Ywhaz;Ywhaq;Ywhab	14-3-3 protein zeta/delta;14-3-3 protein theta;14-3-3 protein beta/alpha;14-3-3 protein beta/alpha, N-terminally processed	1.0693	2	2
4D	GEHPGLSIGDVAK	P63158	P63158	Hmgb1	High mobility group protein B1	1.6699	2	2
4D	HPDASVNFSEFSK	P63158	P63158	Hmgb1	High mobility group protein B1	1.9499	2	4
4D	HPDASVNFSEFSKK	P63158	P63158	Hmgb1	High mobility group protein B1	NaN	0	1
4D	IKGEHPGLSIGDVAK	P63158	P63158	Hmgb1	High mobility group protein B1	1.9514	7	11
4D	IKGEHPGLSIGDVAKK	P63158	P63158	Hmgb1	High mobility group protein B1	1.7805	1	1
4D	KHPDASVNFSEFSK	P63158	P63158	Hmgb1	High mobility group protein B1	1.9855	4	7
4D	LGEMWNNTAADDKQPYEK	P63158	P63158	Hmgb1	High mobility group protein B1	1.8536	2	4
4D	RPPSAFFLFCSEYRPK	P63158	P63158	Hmgb1	High mobility group protein B1	NaN	0	2
4D	MSSYAFFVQTCR	P63158;P30681	P63158	Hmgb1;Hmgb2	High mobility group protein B1;High mobility group protein B2	2.1654	2	3
4D	FLFEGQR	P63166	P63166	Sumo1	Small ubiquitin-related modifier 1	NaN	0	1
4D	QGVPMNSLR	P63166	P63166	Sumo1	Small ubiquitin-related modifier 1	NaN	0	1
4D	SDQEAKPSTEDLGDKK	P63166	P63166	Sumo1	Small ubiquitin-related modifier 1	2.8133	1	1
4D	VIGQDSSEIHFK	P63166	P63166	Sumo1	Small ubiquitin-related modifier 1	NaN	0	1
4D	NADMSEEMQQDSVECATQALEK	P63168	P63168	Dynll1	Dynein light chain 1, cytoplasmic	1.8384	3	6
4D	DIAAHIKK	P63168;Q80ZS7	P63168	Dynll1;BC048507	Dynein light chain 1, cytoplasmic	2.3315	1	2
4D	YNPTWHCIVGR	P63168;Q80ZS7;Q9D0M5	P63168	Dynll1;BC048507;Dynll2	Dynein light chain 1, cytoplasmic;Dynein light chain 2, cytoplasmic	1.666	5	7
4D	NFGSYVTHETK	P63168;Q9D0M5	P63168	Dynll1;Dynll2	Dynein light chain 1, cytoplasmic;Dynein light chain 2, cytoplasmic	1.5491	3	4
4D	AAADLMAYCEAHAK	P63213	P63213	Gng2	Guanine nucleotide-binding protein G(I)/G(S)/G(O) subunit gamma-2	NaN	0	1
4D	ASNNTASIAQAR	P63213	P63213	Gng2	Guanine nucleotide-binding protein G(I)/G(S)/G(O) subunit gamma-2	1.1733	1	2
4D	EDPLLTPVPASENPFR	P63213	P63213	Gng2	Guanine nucleotide-binding protein G(I)/G(S)/G(O) subunit gamma-2	0.93157	1	2
4D	ADDLDFETGDAGASATFPMQCSALR	P63242	P63242	Eif5a	Eukaryotic translation initiation factor 5A-1	1.4837	2	3
4D	ADDLDFETGDAGASATFPMQCSALRK	P63242	P63242	Eif5a	Eukaryotic translation initiation factor 5A-1	1.3099	1	2
4D	EDLRLPEGDLGK	P63242	P63242	Eif5a	Eukaryotic translation initiation factor 5A-1	1.4171	3	6
4D	EDLRLPEGDLGKEIEQK	P63242	P63242	Eif5a	Eukaryotic translation initiation factor 5A-1	1.1965	3	6
4D	NDFQLIGIQDGYLSLLQDSGEVR	P63242	P63242	Eif5a	Eukaryotic translation initiation factor 5A-1	0.74559	1	1
4D	RNDFQLIGIQDGYLSLLQDSGEVR	P63242	P63242	Eif5a	Eukaryotic translation initiation factor 5A-1	1.4186	4	7
4D	YDCGEEILITVLSAMTEEAAVAIK	P63242	P63242	Eif5a	Eukaryotic translation initiation factor 5A-1	1.5407	2	2
4D	IVEMSTSK	P63242;Q8BGY2	P63242	Eif5a;Eif5a2	Eukaryotic translation initiation factor 5A-1;Eukaryotic translation initiation factor 5A-2	1.3638	8	9
4D	KNGFVVLK	P63242;Q8BGY2	P63242	Eif5a;Eif5a2	Eukaryotic translation initiation factor 5A-1;Eukaryotic translation initiation factor 5A-2	1.5468	4	4
4D	KYEDICPSTHNMDVPNIK	P63242;Q8BGY2	P63242	Eif5a;Eif5a2	Eukaryotic translation initiation factor 5A-1;Eukaryotic translation initiation factor 5A-2	1.3614	8	10
4D	KYEDICPSTHNMDVPNIKR	P63242;Q8BGY2	P63242	Eif5a;Eif5a2	Eukaryotic translation initiation factor 5A-1;Eukaryotic translation initiation factor 5A-2	1.3316	5	7
4D	VHLVGIDIFTGK	P63242;Q8BGY2	P63242	Eif5a;Eif5a2	Eukaryotic translation initiation factor 5A-1;Eukaryotic translation initiation factor 5A-2	1.4065	8	16
4D	VHLVGIDIFTGKK	P63242;Q8BGY2	P63242	Eif5a;Eif5a2	Eukaryotic translation initiation factor 5A-1;Eukaryotic translation initiation factor 5A-2	1.4019	3	6
4D	YEDICPSTHNMDVPNIK	P63242;Q8BGY2	P63242	Eif5a;Eif5a2	Eukaryotic translation initiation factor 5A-1;Eukaryotic translation initiation factor 5A-2	1.4022	5	8
4D	YEDICPSTHNMDVPNIKR	P63242;Q8BGY2	P63242	Eif5a;Eif5a2	Eukaryotic translation initiation factor 5A-1;Eukaryotic translation initiation factor 5A-2	1.3006	7	11
4D	CDKEVYFAER	P63254	P63254	Crip1	Cysteine-rich protein 1	0.83549	5	10
4D	EVYFAER	P63254	P63254	Crip1	Cysteine-rich protein 1	0.77717	1	1
4D	GGAESHTFK	P63254	P63254	Crip1	Cysteine-rich protein 1	2.2113	1	4
4D	TLTSGGHAEHEGKPYCNHPCYSAMFGPK	P63254	P63254	Crip1	Cysteine-rich protein 1	0.80137	9	18
4D	EEEIAALVIDNGSGMCK	P63260	P63260	Actg1	Actin, cytoplasmic 2;Actin, cytoplasmic 2, N-terminally processed	0.57742	16	34
4D	DNYVPEVSALDQEIIEVDPDTK	P63276	P63276	Rps17	40S ribosomal protein S17	1.1528	3	8
4D	DNYVPEVSALDQEIIEVDPDTKEMLK	P63276	P63276	Rps17	40S ribosomal protein S17	1.0233	1	1
4D	IAGYVTHLMK	P63276	P63276	Rps17	40S ribosomal protein S17	1.2292	4	10
4D	LGNDFHTNK	P63276	P63276	Rps17	40S ribosomal protein S17	1.1726	1	1
4D	LGNDFHTNKR	P63276	P63276	Rps17	40S ribosomal protein S17	1.2095	3	7
4D	LLDFGSLSNLQVTQPTVGMNFK	P63276	P63276	Rps17	40S ribosomal protein S17	1.1994	6	11
4D	RDNYVPEVSALDQEIIEVDPDTK	P63276	P63276	Rps17	40S ribosomal protein S17	1.3111	2	4
4D	VCEEIAIIPSK	P63276	P63276	Rps17	40S ribosomal protein S17	1.1293	1	1
4D	VCEEIAIIPSKK	P63276	P63276	Rps17	40S ribosomal protein S17	1.163	7	14
4D	DHPFGFVAVPTK	P63280	P63280	Ube2i	SUMO-conjugating enzyme UBC9	3.7843	2	3
4D	FEPPLFHPNVYPSGTVCLSILEEDKDWRPAITIK	P63280	P63280	Ube2i	SUMO-conjugating enzyme UBC9	3.4817	1	2
4D	GTPWEGGLFK	P63280	P63280	Ube2i	SUMO-conjugating enzyme UBC9	4.3018	1	1
4D	QVSVEEAK	P63321	P63321	Rala	Ras-related protein Ral-A	1.2832	1	1
4D	VKEDENVPFLLVGNK	P63321	P63321	Rala	Ras-related protein Ral-A	1.163	2	6
4D	VFFDLMR	P63321;Q9JIW9	P63321	Rala;Ralb	Ras-related protein Ral-A;Ras-related protein Ral-B	1.2488	1	2
4D	VIMVGSGGVGK	P63321;Q9JIW9	P63321	Rala;Ralb	Ras-related protein Ral-A;Ras-related protein Ral-B	1.5246	4	6
4D	AEEGIAAGGVMDVNTALQEVLK	P63323	P63323	Rps12	40S ribosomal protein S12	0.79778	1	2
4D	DVIEEYFK	P63323	P63323	Rps12	40S ribosomal protein S12	0.86569	2	4
4D	KVVGCSCVVVK	P63323	P63323	Rps12	40S ribosomal protein S12	0.88648	5	5
4D	LGEWVGLCK	P63323	P63323	Rps12	40S ribosomal protein S12	0.8459	5	9
4D	QAHLCVLASNCDEPMYVK	P63323	P63323	Rps12	40S ribosomal protein S12	0.8346	6	9
4D	TALIHDGLAR	P63323	P63323	Rps12	40S ribosomal protein S12	0.96233	2	4
4D	VVGCSCVVVK	P63323	P63323	Rps12	40S ribosomal protein S12	0.88345	5	8
4D	AEAGAGSATEFQFR	P63325	P63325	Rps10	40S ribosomal protein S10	1.2067	1	6
4D	DYLHLPPEIVPATLR	P63325	P63325	Rps10	40S ribosomal protein S10	1.0568	3	20
4D	HFYWYLTNEGIQYLR	P63325	P63325	Rps10	40S ribosomal protein S10	1.1605	1	5
4D	IAIYELLFK	P63325	P63325	Rps10	40S ribosomal protein S10	1.0834	5	9
4D	KAEAGAGSATEFQFR	P63325	P63325	Rps10	40S ribosomal protein S10	1.1618	1	1
4D	SAVPPGADKK	P63325	P63325	Rps10	40S ribosomal protein S10	0.88543	1	1
4D	SRPETGRPRPK	P63325	P63325	Rps10	40S ribosomal protein S10	5.0896	1	2
4D	GLTPTGMLPSGVLSGGK	P63328	P63328	Ppp3ca	Serine/threonine-protein phosphatase 2B catalytic subunit alpha isoform	0.59909	2	2
4D	IITEGASILR	P63328	P63328	Ppp3ca	Serine/threonine-protein phosphatase 2B catalytic subunit alpha isoform	1.6414	1	2
4D	ITSFEEAK	P63328	P63328	Ppp3ca	Serine/threonine-protein phosphatase 2B catalytic subunit alpha isoform	1.1887	1	1
4D	LEESVALR	P63328	P63328	Ppp3ca	Serine/threonine-protein phosphatase 2B catalytic subunit alpha isoform	1.4614	1	3
4D	TQEHFTHNTVR	P63328	P63328	Ppp3ca	Serine/threonine-protein phosphatase 2B catalytic subunit alpha isoform	1.7777	2	2
4D	EESESVLTLK	P63328;P48453	P63328	Ppp3ca;Ppp3cb	Serine/threonine-protein phosphatase 2B catalytic subunit alpha isoform;Serine/threonine-protein phosphatase 2B catalytic subunit beta isoform	1.4553	1	1
4D	LFEVGGSPANTR	P63328;P48453	P63328	Ppp3ca;Ppp3cb	Serine/threonine-protein phosphatase 2B catalytic subunit alpha isoform;Serine/threonine-protein phosphatase 2B catalytic subunit beta isoform	1.6473	2	3
4D	AHEAQDAGYR	P63328;P48455;P48453	P63328	Ppp3ca;Ppp3cc;Ppp3cb	Serine/threonine-protein phosphatase 2B catalytic subunit alpha isoform;Serine/threonine-protein phosphatase 2B catalytic subunit gamma isoform;Serine/threonine-protein phosphatase 2B catalytic subunit beta isoform	NaN	0	1
4D	YLFLGDYVDR	P63328;P48455;P48453	P63328	Ppp3ca;Ppp3cc;Ppp3cb	Serine/threonine-protein phosphatase 2B catalytic subunit alpha isoform;Serine/threonine-protein phosphatase 2B catalytic subunit gamma isoform;Serine/threonine-protein phosphatase 2B catalytic subunit beta isoform	1.7511	1	2
4D	ELDQWIEQLNECK	P63330	P63330	Ppp2ca	Serine/threonine-protein phosphatase 2A catalytic subunit alpha isoform	2.5572	1	2
4D	AAELIANSLATAGDGLIELR	P67778	P67778	Phb	Prohibitin	1.0477	2	6
4D	AATFGLILDDVSLTHLTFGK	P67778	P67778	Phb	Prohibitin	0.59946	1	1
4D	EFTEAVEAK	P67778	P67778	Phb	Prohibitin	1.0492	1	1
4D	FDAGELITQR	P67778	P67778	Phb	Prohibitin	1.0666	1	2
4D	GVQDIVVGEGTHFLIPWVQKPIIFDCR	P67778	P67778	Phb	Prohibitin	0.65166	1	2
4D	ILFRPVASQLPR	P67778	P67778	Phb	Prohibitin	1.0547	1	2
4D	IYTSIGEDYDER	P67778	P67778	Phb	Prohibitin	1.0994	1	2
4D	KLEAAEDIAYQLSR	P67778	P67778	Phb	Prohibitin	NaN	0	2
4D	LEAAEDIAYQLSR	P67778	P67778	Phb	Prohibitin	NaN	0	1
4D	QVAQQEAER	P67778	P67778	Phb	Prohibitin	NaN	0	1
4D	QVSDDLTER	P67778	P67778	Phb	Prohibitin	1.0836	1	2
4D	VLPSITTEILK	P67778	P67778	Phb	Prohibitin	1.0427	3	4
4D	FNLTGLNEQVPHYR	P67871	P67871	Csnk2b	Casein kinase II subunit beta	3.2061	1	2
4D	GIAQMLEK	P67871	P67871	Csnk2b	Casein kinase II subunit beta	NaN	0	1
4D	GNEFFCEVDEDYIQDK	P67871	P67871	Csnk2b	Casein kinase II subunit beta	2.9209	1	2
4D	IHPMAYQLQLQAASNFK	P67871	P67871	Csnk2b	Casein kinase II subunit beta	2.7596	2	2
4D	YQQGDFGYCPR	P67871	P67871	Csnk2b	Casein kinase II subunit beta	3.589	1	2
4D	AGNLGGGVVTIER	P67984	P67984	Rpl22	60S ribosomal protein L22	0.96704	5	9
4D	FTLDCTHPVEDGIMDAANFEQFLQER	P67984	P67984	Rpl22	60S ribosomal protein L22	0.81809	1	1
4D	ITVTSEVPFSK	P67984	P67984	Rpl22	60S ribosomal protein L22	0.87925	4	5
4D	ITVTSEVPFSKR	P67984	P67984	Rpl22	60S ribosomal protein L22	0.83189	5	8
4D	ADLAEEYSK	P68037	P68037	Ube2l3	Ubiquitin-conjugating enzyme E2 L3	1.1062	1	2
4D	ADLAEEYSKDR	P68037	P68037	Ube2l3	Ubiquitin-conjugating enzyme E2 L3	1.5638	2	3
4D	GQVCLPVISAENWKPATK	P68037	P68037	Ube2l3	Ubiquitin-conjugating enzyme E2 L3	1.3247	2	3
4D	IEINFPAEYPFKPPK	P68037	P68037	Ube2l3	Ubiquitin-conjugating enzyme E2 L3	1.3627	4	8
4D	IYHPNIDEK	P68037	P68037	Ube2l3	Ubiquitin-conjugating enzyme E2 L3	1.4082	2	3
4D	NAEEFTKK	P68037	P68037	Ube2l3	Ubiquitin-conjugating enzyme E2 L3	1.3756	1	1
4D	TDQVIQSLIALVNDPQPEHPLR	P68037	P68037	Ube2l3	Ubiquitin-conjugating enzyme E2 L3	1.3577	5	6
4D	TDQVIQSLIALVNDPQPEHPLRADLAEEYSK	P68037	P68037	Ube2l3	Ubiquitin-conjugating enzyme E2 L3	1.2566	2	4
4D	TDQVIQSLIALVNDPQPEHPLRADLAEEYSKDR	P68037	P68037	Ube2l3	Ubiquitin-conjugating enzyme E2 L3	1.2388	1	2
4D	AEPPQCTSLAWSADGQTLFAGYTDNLVR	P68040	P68040	Gnb2l1	Guanine nucleotide-binding protein subunit beta-2-like 1;Guanine nucleotide-binding protein subunit beta-2-like 1, N-terminally processed	1.6315	1	2
4D	DETNYGIPQR	P68040	P68040	Gnb2l1	Guanine nucleotide-binding protein subunit beta-2-like 1;Guanine nucleotide-binding protein subunit beta-2-like 1, N-terminally processed	1.7483	1	2
4D	DGQAMLWDLNEGK	P68040	P68040	Gnb2l1	Guanine nucleotide-binding protein subunit beta-2-like 1;Guanine nucleotide-binding protein subunit beta-2-like 1, N-terminally processed	1.6215	1	4
4D	DVLSVAFSSDNR	P68040	P68040	Gnb2l1	Guanine nucleotide-binding protein subunit beta-2-like 1;Guanine nucleotide-binding protein subunit beta-2-like 1, N-terminally processed	1.7323	2	4
4D	FSPNSSNPIIVSCGWDK	P68040	P68040	Gnb2l1	Guanine nucleotide-binding protein subunit beta-2-like 1;Guanine nucleotide-binding protein subunit beta-2-like 1, N-terminally processed	1.5414	5	6
4D	GHNGWVTQIATTPQFPDMILSASR	P68040	P68040	Gnb2l1	Guanine nucleotide-binding protein subunit beta-2-like 1;Guanine nucleotide-binding protein subunit beta-2-like 1, N-terminally processed	1.8201	5	7
4D	HLYTLDGGDIINALCFSPNR	P68040	P68040	Gnb2l1	Guanine nucleotide-binding protein subunit beta-2-like 1;Guanine nucleotide-binding protein subunit beta-2-like 1, N-terminally processed	1.7373	4	8
4D	IIVDELK	P68040	P68040	Gnb2l1	Guanine nucleotide-binding protein subunit beta-2-like 1;Guanine nucleotide-binding protein subunit beta-2-like 1, N-terminally processed	1.4752	1	2
4D	IIVDELKQEVISTSSK	P68040	P68040	Gnb2l1	Guanine nucleotide-binding protein subunit beta-2-like 1;Guanine nucleotide-binding protein subunit beta-2-like 1, N-terminally processed	1.9246	5	12
4D	LTRDETNYGIPQR	P68040	P68040	Gnb2l1	Guanine nucleotide-binding protein subunit beta-2-like 1;Guanine nucleotide-binding protein subunit beta-2-like 1, N-terminally processed	2.1055	1	2
4D	LWDLTTGTTTR	P68040	P68040	Gnb2l1	Guanine nucleotide-binding protein subunit beta-2-like 1;Guanine nucleotide-binding protein subunit beta-2-like 1, N-terminally processed	1.8187	3	7
4D	LWNTLGVCK	P68040	P68040	Gnb2l1	Guanine nucleotide-binding protein subunit beta-2-like 1;Guanine nucleotide-binding protein subunit beta-2-like 1, N-terminally processed	1.6581	4	5
4D	QEVISTSSK	P68040	P68040	Gnb2l1	Guanine nucleotide-binding protein subunit beta-2-like 1;Guanine nucleotide-binding protein subunit beta-2-like 1, N-terminally processed	1.6287	1	1
4D	TEQMTLR	P68040	P68040	Gnb2l1	Guanine nucleotide-binding protein subunit beta-2-like 1;Guanine nucleotide-binding protein subunit beta-2-like 1, N-terminally processed	1.7843	1	2
4D	TNHIGHTGYLNTVTVSPDGSLCASGGK	P68040	P68040	Gnb2l1	Guanine nucleotide-binding protein subunit beta-2-like 1;Guanine nucleotide-binding protein subunit beta-2-like 1, N-terminally processed	1.6918	9	10
4D	VWNLANCK	P68040	P68040	Gnb2l1	Guanine nucleotide-binding protein subunit beta-2-like 1;Guanine nucleotide-binding protein subunit beta-2-like 1, N-terminally processed	1.8481	1	5
4D	VWQVTIGTR	P68040	P68040	Gnb2l1	Guanine nucleotide-binding protein subunit beta-2-like 1;Guanine nucleotide-binding protein subunit beta-2-like 1, N-terminally processed	1.7915	3	5
4D	YTVQDESHSEWVSCVR	P68040	P68040	Gnb2l1	Guanine nucleotide-binding protein subunit beta-2-like 1;Guanine nucleotide-binding protein subunit beta-2-like 1, N-terminally processed	1.6792	2	2
4D	YWLCAATGPSIK	P68040	P68040	Gnb2l1	Guanine nucleotide-binding protein subunit beta-2-like 1;Guanine nucleotide-binding protein subunit beta-2-like 1, N-terminally processed	1.6079	3	7
4D	AVTEQGAELSNEER	P68254	P68254	Ywhaq	14-3-3 protein theta	1.4258	1	3
4D	DNLTLWTSDSAGEECDAAEGAEN	P68254	P68254	Ywhaq	14-3-3 protein theta	NaN	0	1
4D	SICTTVLELLDK	P68254	P68254	Ywhaq	14-3-3 protein theta	1.3733	3	5
4D	TAFDEAIAELDTLNEDSYK	P68254	P68254	Ywhaq	14-3-3 protein theta	1.3145	2	3
4D	YDDMATCMK	P68254	P68254	Ywhaq	14-3-3 protein theta	1.3434	1	2
4D	YLAEVACGDDR	P68254	P68254	Ywhaq	14-3-3 protein theta	1.3632	1	3
4D	YLAEVACGDDRK	P68254	P68254	Ywhaq	14-3-3 protein theta	1.3034	1	2
4D	YLIANATNPESK	P68254	P68254	Ywhaq	14-3-3 protein theta	1.3907	4	7
4D	AVFVDLEPTVIDEIR	P68368	P68368	Tuba4a	Tubulin alpha-4A chain	0.96701	1	3
4D	TIGGGDDSFTTFFCETGAGK	P68368	P68368	Tuba4a	Tubulin alpha-4A chain	NaN	0	1
4D	LIGQIVSSITASLR	P68369;P05214	P68369	Tuba1a;Tuba3a	Tubulin alpha-1A chain;Tubulin alpha-3 chain	0.83035	3	6
4D	RTIQFVDWCPTGFK	P68369;P05214;P68373;Q9JJZ2	P68369	Tuba1a;Tuba3a;Tuba1c;Tuba8	Tubulin alpha-1A chain;Tubulin alpha-3 chain;Tubulin alpha-1C chain;Tubulin alpha-8 chain	0.9803	2	5
4D	TIQFVDWCPTGFK	P68369;P05214;P68373;Q9JJZ2	P68369	Tuba1a;Tuba3a;Tuba1c;Tuba8	Tubulin alpha-1A chain;Tubulin alpha-3 chain;Tubulin alpha-1C chain;Tubulin alpha-8 chain	0.75321	4	5
4D	INVYYNEATGGK	P68372	P68372	Tubb4b	Tubulin beta-4B chain	0.58743	5	8
4D	EVDEQMLNVQNK	P68372;P99024;Q7TMM9	P68372	Tubb4b;Tubb5;Tubb2a	Tubulin beta-4B chain;Tubulin beta-5 chain;Tubulin beta-2A chain	0.61001	6	8
4D	GHYTEGAELVDSVLDVVR	P68372;P99024;Q7TMM9;Q922F4	P68372	Tubb4b;Tubb5;Tubb2a;Tubb6	Tubulin beta-4B chain;Tubulin beta-5 chain;Tubulin beta-2A chain;Tubulin beta-6 chain	0.67206	22	68
4D	GHYTEGAELVDSVLDVVRK	P68372;P99024;Q7TMM9;Q922F4	P68372	Tubb4b;Tubb5;Tubb2a;Tubb6	Tubulin beta-4B chain;Tubulin beta-5 chain;Tubulin beta-2A chain;Tubulin beta-6 chain	0.63418	14	37
4D	IREEYPDR	P68372;P99024;Q7TMM9;Q922F4;CON__ENSEMBL:ENSBTAP00000025008;A2AQ07	P68372	Tubb4b;Tubb5;Tubb2a;Tubb6;Tubb1	Tubulin beta-4B chain;Tubulin beta-5 chain;Tubulin beta-2A chain;Tubulin beta-6 chain;Tubulin beta-1 chain	0.66052	1	1
4D	MSATFIGNSTAIQELFK	P68372;Q7TMM9	P68372	Tubb4b;Tubb2a	Tubulin beta-4B chain;Tubulin beta-2A chain	0.62944	4	8
4D	MSATFIGNSTAIQELFKR	P68372;Q7TMM9	P68372	Tubb4b;Tubb2a	Tubulin beta-4B chain;Tubulin beta-2A chain	0.68571	2	5
4D	AVLVDLEPGTMDSVR	P68372;Q9D6F9	P68372	Tubb4b;Tubb4a	Tubulin beta-4B chain;Tubulin beta-4A chain	0.5924	4	9
4D	EIVHLQAGQCGNQIGAK	P68372;Q9D6F9	P68372	Tubb4b;Tubb4a	Tubulin beta-4B chain;Tubulin beta-4A chain	0.63277	23	36
4D	FWEVISDEHGIDPTGTYHGDSDLQLER	P68372;Q9D6F9	P68372	Tubb4b;Tubb4a	Tubulin beta-4B chain;Tubulin beta-4A chain	0.60263	7	14
4D	EAESCDCLQGFQLTHSLGGGTGSGMGTLLISK	P68372;Q9D6F9;P99024	P68372	Tubb4b;Tubb4a;Tubb5	Tubulin beta-4B chain;Tubulin beta-4A chain;Tubulin beta-5 chain	0.64847	6	8
4D	IMNTFSVVPSPK	P68372;Q9D6F9;P99024	P68372	Tubb4b;Tubb4a;Tubb5	Tubulin beta-4B chain;Tubulin beta-4A chain;Tubulin beta-5 chain	0.61997	7	22
4D	KEAESCDCLQGFQLTHSLGGGTGSGMGTLLISK	P68372;Q9D6F9;P99024	P68372	Tubb4b;Tubb4a;Tubb5	Tubulin beta-4B chain;Tubulin beta-4A chain;Tubulin beta-5 chain	0.62463	9	16
4D	YLTVAAVFR	P68372;Q9D6F9;P99024	P68372	Tubb4b;Tubb4a;Tubb5	Tubulin beta-4B chain;Tubulin beta-4A chain;Tubulin beta-5 chain	0.65804	4	14
4D	ISEQFTAMFR	P68372;Q9D6F9;P99024;Q7TMM9	P68372	Tubb4b;Tubb4a;Tubb5;Tubb2a	Tubulin beta-4B chain;Tubulin beta-4A chain;Tubulin beta-5 chain;Tubulin beta-2A chain	0.65843	8	37
4D	LHFFMPGFAPLTSR	P68372;Q9D6F9;P99024;Q7TMM9	P68372	Tubb4b;Tubb4a;Tubb5;Tubb2a	Tubulin beta-4B chain;Tubulin beta-4A chain;Tubulin beta-5 chain;Tubulin beta-2A chain	0.65659	6	24
4D	LTTPTYGDLNHLVSATMSGVTTCLR	P68372;Q9D6F9;P99024;Q7TMM9	P68372	Tubb4b;Tubb4a;Tubb5;Tubb2a	Tubulin beta-4B chain;Tubulin beta-4A chain;Tubulin beta-5 chain;Tubulin beta-2A chain	0.66131	7	11
4D	SGPFGQIFRPDNFVFGQSGAGNNWAK	P68372;Q9D6F9;P99024;Q7TMM9	P68372	Tubb4b;Tubb4a;Tubb5;Tubb2a	Tubulin beta-4B chain;Tubulin beta-4A chain;Tubulin beta-5 chain;Tubulin beta-2A chain	0.6154	2	12
4D	TAVCDIPPR	P68372;Q9D6F9;P99024;Q7TMM9	P68372	Tubb4b;Tubb4a;Tubb5;Tubb2a	Tubulin beta-4B chain;Tubulin beta-4A chain;Tubulin beta-5 chain;Tubulin beta-2A chain	0.65947	2	34
4D	NMMAACDPR	P68372;Q9D6F9;P99024;Q7TMM9;Q922F4	P68372	Tubb4b;Tubb4a;Tubb5;Tubb2a;Tubb6	Tubulin beta-4B chain;Tubulin beta-4A chain;Tubulin beta-5 chain;Tubulin beta-2A chain;Tubulin beta-6 chain	0.67041	6	10
4D	NSSYFVEWIPNNVK	P68372;Q9D6F9;P99024;Q7TMM9;Q922F4	P68372	Tubb4b;Tubb4a;Tubb5;Tubb2a;Tubb6	Tubulin beta-4B chain;Tubulin beta-4A chain;Tubulin beta-5 chain;Tubulin beta-2A chain;Tubulin beta-6 chain	0.651	7	17
4D	FPGQLNADLR	P68372;Q9D6F9;P99024;Q7TMM9;Q922F4;CON__ENSEMBL:ENSBTAP00000025008;A2AQ07	P68372	Tubb4b;Tubb4a;Tubb5;Tubb2a;Tubb6;Tubb1	Tubulin beta-4B chain;Tubulin beta-4A chain;Tubulin beta-5 chain;Tubulin beta-2A chain;Tubulin beta-6 chain;Tubulin beta-1 chain	0.64589	2	19
4D	FPGQLNADLRK	P68372;Q9D6F9;P99024;Q7TMM9;Q922F4;CON__ENSEMBL:ENSBTAP00000025008;A2AQ07	P68372	Tubb4b;Tubb4a;Tubb5;Tubb2a;Tubb6;Tubb1	Tubulin beta-4B chain;Tubulin beta-4A chain;Tubulin beta-5 chain;Tubulin beta-2A chain;Tubulin beta-6 chain;Tubulin beta-1 chain	0.66325	5	24
4D	KLAVNMVPFPR	P68372;Q9D6F9;P99024;Q7TMM9;Q922F4;CON__ENSEMBL:ENSBTAP00000025008;A2AQ07	P68372	Tubb4b;Tubb4a;Tubb5;Tubb2a;Tubb6;Tubb1	Tubulin beta-4B chain;Tubulin beta-4A chain;Tubulin beta-5 chain;Tubulin beta-2A chain;Tubulin beta-6 chain;Tubulin beta-1 chain	0.60064	5	6
4D	LAVNMVPFPR	P68372;Q9D6F9;P99024;Q7TMM9;Q922F4;CON__ENSEMBL:ENSBTAP00000025008;A2AQ07	P68372	Tubb4b;Tubb4a;Tubb5;Tubb2a;Tubb6;Tubb1	Tubulin beta-4B chain;Tubulin beta-4A chain;Tubulin beta-5 chain;Tubulin beta-2A chain;Tubulin beta-6 chain;Tubulin beta-1 chain	0.67726	7	17
4D	VSDTVVEPYNATLSVHQLVENTDETYCIDNEALYDICFR	P68372;Q9D6F9;P99024;Q922F4	P68372	Tubb4b;Tubb4a;Tubb5;Tubb6	Tubulin beta-4B chain;Tubulin beta-4A chain;Tubulin beta-5 chain;Tubulin beta-6 chain	0.66952	2	2
4D	ALTVPELTQQMFDAK	P68372;Q9D6F9;Q922F4	P68372	Tubb4b;Tubb4a;Tubb6	Tubulin beta-4B chain;Tubulin beta-4A chain;Tubulin beta-6 chain	0.67984	8	22
4D	AYHEQLTVAEITNACFEPANQMVK	P68373	P68373	Tuba1c	Tubulin alpha-1C chain	0.78121	5	8
4D	AVTELNEPLSNEDR	P68510	P68510	Ywhah	14-3-3 protein eta	1.2897	1	3
4D	AVTELNEPLSNEDRNLLSVAYK	P68510	P68510	Ywhah	14-3-3 protein eta	1.4407	3	3
4D	DNLTLWTSDQQDEEAGEGN	P68510	P68510	Ywhah	14-3-3 protein eta	NaN	0	1
4D	ELETVCNDVLALLDK	P68510	P68510	Ywhah	14-3-3 protein eta	1.1744	2	5
4D	GDREQLLQR	P68510	P68510	Ywhah	14-3-3 protein eta	1.3903	2	2
4D	KNSVVEASEAAYK	P68510	P68510	Ywhah	14-3-3 protein eta	0.95823	1	2
4D	NCNDFQYESK	P68510	P68510	Ywhah	14-3-3 protein eta	1.167	1	2
4D	NSVVEASEAAYK	P68510	P68510	Ywhah	14-3-3 protein eta	1.1725	1	1
4D	NSVVEASEAAYKEAFEISK	P68510	P68510	Ywhah	14-3-3 protein eta	1.2742	1	1
4D	QAFDDAIAELDTLNEDSYK	P68510	P68510	Ywhah	14-3-3 protein eta	1.2071	4	5
4D	YDDMASAMK	P68510	P68510	Ywhah	14-3-3 protein eta	1.1872	1	2
4D	YLAEVASGEK	P68510	P68510	Ywhah	14-3-3 protein eta	1.415	1	1
4D	YLAEVASGEKK	P68510	P68510	Ywhah	14-3-3 protein eta	1.3191	2	4
4D	EPVCSALNSAILETHNLPK	P69566	P69566	Ranbp9	Ran-binding protein 9	NaN	0	1
4D	DIATIVADK	P70122	P70122	Sbds	Ribosome maturation protein SBDS	3.3828	1	1
4D	DLDEVLQTHSVFVNVSK	P70122	P70122	Sbds	Ribosome maturation protein SBDS	NaN	0	1
4D	EIDELIK	P70122	P70122	Sbds	Ribosome maturation protein SBDS	NaN	0	1
4D	EIDELIKK	P70122	P70122	Sbds	Ribosome maturation protein SBDS	NaN	0	1
4D	FILPVNEGK	P70122	P70122	Sbds	Ribosome maturation protein SBDS	NaN	0	1
4D	LTNVAVVR	P70122	P70122	Sbds	Ribosome maturation protein SBDS	5.7581	2	2
4D	RPYTVILIER	P70122	P70122	Sbds	Ribosome maturation protein SBDS	NaN	0	2
4D	SIFTPTNQIR	P70122	P70122	Sbds	Ribosome maturation protein SBDS	7.0575	1	1
4D	ANFDKESER	P70168	P70168	Kpnb1	Importin subunit beta-1	0.90697	1	1
4D	DCYPAVQK	P70168	P70168	Kpnb1	Importin subunit beta-1	0.90934	1	1
4D	DTTAWTVGR	P70168	P70168	Kpnb1	Importin subunit beta-1	1.0123	1	2
4D	EHIKNPDWR	P70168	P70168	Kpnb1	Importin subunit beta-1	2.4453	2	2
4D	ELITILEK	P70168	P70168	Kpnb1	Importin subunit beta-1	2.628	1	1
4D	ESTLEAIGYICQDIDPEQLQDK	P70168	P70168	Kpnb1	Importin subunit beta-1	0.89325	2	2
4D	GDQENVHPDVMLVQPR	P70168	P70168	Kpnb1	Importin subunit beta-1	1.0172	2	4
4D	HFIMQVVCEATQCPDTR	P70168	P70168	Kpnb1	Importin subunit beta-1	1.1331	1	3
4D	LAATNALLNSLEFTK	P70168	P70168	Kpnb1	Importin subunit beta-1	0.97837	8	12
4D	LLETTDRPDGHQNNLR	P70168	P70168	Kpnb1	Importin subunit beta-1	0.99745	7	12
4D	LQQVLQMESHIQSTSDR	P70168	P70168	Kpnb1	Importin subunit beta-1	1.1672	3	4
4D	LVEARPMIHELLTEGR	P70168	P70168	Kpnb1	Importin subunit beta-1	1.4607	1	1
4D	MELITILEK	P70168	P70168	Kpnb1	Importin subunit beta-1	1.0064	1	2
4D	NSLTSKDPDIK	P70168	P70168	Kpnb1	Importin subunit beta-1	1.1637	1	1
4D	QDENDDDDDWNPCK	P70168	P70168	Kpnb1	Importin subunit beta-1	0.96491	1	1
4D	SDFDMVDYLNELR	P70168	P70168	Kpnb1	Importin subunit beta-1	1.0216	4	8
4D	SNEILTAIIQGMR	P70168	P70168	Kpnb1	Importin subunit beta-1	0.77525	2	3
4D	SSAYESLMEIVK	P70168	P70168	Kpnb1	Importin subunit beta-1	0.96781	2	3
4D	TLATWATK	P70168	P70168	Kpnb1	Importin subunit beta-1	0.99095	3	3
4D	TTLVIMER	P70168	P70168	Kpnb1	Importin subunit beta-1	1.0921	1	2
4D	TVSPDRLELEAAQK	P70168	P70168	Kpnb1	Importin subunit beta-1	0.72585	1	3
4D	VAAGLQIK	P70168	P70168	Kpnb1	Importin subunit beta-1	1.2327	5	10
4D	VAALQNLVK	P70168	P70168	Kpnb1	Importin subunit beta-1	0.98721	4	4
4D	VLANPGNSQVAR	P70168	P70168	Kpnb1	Importin subunit beta-1	1.0261	3	6
4D	VQHQDALQISDVVMASLLR	P70168	P70168	Kpnb1	Importin subunit beta-1	1.0521	2	5
4D	WLAIDANAR	P70168	P70168	Kpnb1	Importin subunit beta-1	1.0961	2	2
4D	YLEVVLNTLQQASQAQVDK	P70168	P70168	Kpnb1	Importin subunit beta-1	0.91105	3	4
4D	YMEAFKPFLGIGLK	P70168	P70168	Kpnb1	Importin subunit beta-1	0.88834	1	2
4D	LLPGYYMNLNQNPR	P70181;P70182;O70161	P70181	Pip5k1b;Pip5k1a;Pip5k1c	Phosphatidylinositol 4-phosphate 5-kinase type-1 beta;Phosphatidylinositol 4-phosphate 5-kinase type-1 alpha;Phosphatidylinositol 4-phosphate 5-kinase type-1 gamma	NaN	0	1
4D	ATEGMVVADKNCSK	P70195	P70195	Psmb7	Proteasome subunit beta type-7	2.5619	2	4
4D	GTTAVLTEK	P70195	P70195	Psmb7	Proteasome subunit beta type-7	0.99286	1	2
4D	AASVAENCINYQQGTPHK	P70202	P70202	Lxn	Latexin	0.92394	5	6
4D	FSVEEIIQK	P70202	P70202	Lxn	Latexin	0.88653	2	3
4D	APGCVLSNPDQK	P70255	P70255	Nfic	Nuclear factor 1 C-type	NaN	0	1
4D	EDFVLAVTGK	P70255	P70255	Nfic	Nuclear factor 1 C-type	6.1074	1	1
4D	GIPLESTDGER	P70255;P70257;Q02780;P97863	P70257	Nfic;Nfix;Nfia;Nfib	Nuclear factor 1 C-type;Nuclear factor 1 X-type;Nuclear factor 1 A-type;Nuclear factor 1 B-type	NaN	0	1
4D	AVKDELLGEKPEIK	P70257	P70257	Nfix	Nuclear factor 1 X-type	3.6724	1	1
4D	DIRPEFR	P70257	P70257	Nfix	Nuclear factor 1 X-type	NaN	0	1
4D	EDFVLTITGK	P70257	P70257	Nfix	Nuclear factor 1 X-type	NaN	0	1
4D	KPPCCVLSNPDQK	P70257;Q02780	P70257	Nfix;Nfia	Nuclear factor 1 X-type;Nuclear factor 1 A-type	NaN	0	1
4D	LDNLLLDTEGYVK	P70268	P70268	Pkn1	Serine/threonine-protein kinase N1	NaN	0	1
4D	LLLTAQQMLQDSK	P70268	P70268	Pkn1	Serine/threonine-protein kinase N1	NaN	0	1
4D	DFSAPLTISR	P70271	P70271	Pdlim4	PDZ and LIM domain protein 4	NaN	0	1
4D	GCHDHLTLSVSRPENK	P70271	P70271	Pdlim4	PDZ and LIM domain protein 4	0.58564	1	1
4D	GYFFLDER	P70271	P70271	Pdlim4	PDZ and LIM domain protein 4	0.49898	1	1
4D	LGAPLSGLQGLPECTR	P70271	P70271	Pdlim4	PDZ and LIM domain protein 4	0.6481	1	1
4D	AILFAVVAR	P70280	P70280	Vamp7	Vesicle-associated membrane protein 7	NaN	0	1
4D	FQTTYGSR	P70280	P70280	Vamp7	Vesicle-associated membrane protein 7	NaN	0	1
4D	LYEQLSGK	P70296	P70296	Pebp1	Phosphatidylethanolamine-binding protein 1;Hippocampal cholinergic neurostimulating peptide	1.0727	5	10
4D	LYTLVLTDPDAPSR	P70296	P70296	Pebp1	Phosphatidylethanolamine-binding protein 1;Hippocampal cholinergic neurostimulating peptide	1.2677	2	4
4D	LYTLVLTDPDAPSRK	P70296	P70296	Pebp1	Phosphatidylethanolamine-binding protein 1;Hippocampal cholinergic neurostimulating peptide	1.1429	3	6
4D	EWHHFLVVNMK	P70296;Q8VIN1	P70296	Pebp1;Pbp2	Phosphatidylethanolamine-binding protein 1;Hippocampal cholinergic neurostimulating peptide;Phosphatidylethanolamine-binding protein 2	1.0538	3	3
4D	DFASEVSNVLNK	P70297	P70297	Stam	Signal transducing adapter molecule 1	1.7976	1	4
4D	HSELSELNVK	P70297	P70297	Stam	Signal transducing adapter molecule 1	NaN	0	1
4D	PLFATNPFDQDVEK	P70297	P70297	Stam	Signal transducing adapter molecule 1	1.3795	1	2
4D	ALDTVLFGPPLLTR	P70302	P70302	Stim1	Stromal interaction molecule 1	4.5645	1	1
4D	GLGLSPDLIVCR	P70303	P70303	Ctps2	CTP synthase 2	NaN	0	1
4D	DTSNHFHVFVGDLSPEITTEDIK	P70318	P70318	Tial1	Nucleolysin TIAR	NaN	0	1
4D	FEDVVNQSSPK	P70318	P70318	Tial1	Nucleolysin TIAR	1.3609	1	2
4D	LDAENAIVHMGGQWLGGR	P70318	P70318	Tial1	Nucleolysin TIAR	2.9545	1	1
4D	QTFSPFGQIMEIR	P70318;P52912	P70318	Tial1;Tia1	Nucleolysin TIAR;Nucleolysin TIA-1	3.7763	1	2
4D	ATENDIYNFFSPLNPMR	P70333	P70333	Hnrnph2	Heterogeneous nuclear ribonucleoprotein H2	1.5789	1	1
4D	GLPWSCSAEEVMR	P70333	P70333	Hnrnph2	Heterogeneous nuclear ribonucleoprotein H2	1.7028	1	1
4D	IQNGTSGVR	P70333	P70333	Hnrnph2	Heterogeneous nuclear ribonucleoprotein H2	1.631	1	3
4D	MMLSTEGR	P70333	P70333	Hnrnph2	Heterogeneous nuclear ribonucleoprotein H2	1.5387	1	1
4D	SNSVEMDWVLK	P70333	P70333	Hnrnph2	Heterogeneous nuclear ribonucleoprotein H2	1.9503	1	1
4D	YGDGGSSFQSTTGHCVHMR	P70333	P70333	Hnrnph2	Heterogeneous nuclear ribonucleoprotein H2	1.9102	1	2
4D	AFVGNQLPFVGFTYYSNR	P70335	P70335	Rock1	Rho-associated protein kinase 1	NaN	0	1
4D	CDTAVGTPDYISPEVLK	P70335	P70335	Rock1	Rho-associated protein kinase 1	NaN	0	1
4D	DMLLLACSQDEQKK	P70335	P70335	Rock1	Rho-associated protein kinase 1	NaN	0	1
4D	DTVAPVVPDLSSDIDTSNFDDLEEDKGDEETFPIPK	P70335	P70335	Rock1	Rho-associated protein kinase 1	NaN	0	1
4D	ETLSTQLDLAETK	P70335	P70335	Rock1	Rho-associated protein kinase 1	NaN	0	1
4D	GILEEQYFELTQESK	P70335	P70335	Rock1	Rho-associated protein kinase 1	0.29906	1	1
4D	NELQMQLASK	P70335	P70335	Rock1	Rho-associated protein kinase 1	NaN	0	1
4D	QLEEANDLLR	P70335	P70335	Rock1	Rho-associated protein kinase 1	2.3762	1	1
4D	TNFQNHK	P70335	P70335	Rock1	Rho-associated protein kinase 1	2.3687	1	2
4D	ADSEQLAR	P70336	P70336	Rock2	Rho-associated protein kinase 2	NaN	0	1
4D	AEDYDVVK	P70336	P70336	Rock2	Rho-associated protein kinase 2	NaN	0	1
4D	CSILDCDLK	P70336	P70336	Rock2	Rho-associated protein kinase 2	2.493	1	1
4D	EFINLQSALESER	P70336	P70336	Rock2	Rho-associated protein kinase 2	1.4676	1	2
4D	EFINLQSALESERR	P70336	P70336	Rock2	Rho-associated protein kinase 2	NaN	0	2
4D	ELEEEITLR	P70336	P70336	Rock2	Rho-associated protein kinase 2	2.4159	1	1
4D	ELEEEITLRK	P70336	P70336	Rock2	Rho-associated protein kinase 2	1.4392	2	2
4D	ELNEMQAQIAEESQIR	P70336	P70336	Rock2	Rho-associated protein kinase 2	NaN	0	1
4D	ETAAPVVPELSSDIDSSNFDDIEDDKGDVETFPIPK	P70336	P70336	Rock2	Rho-associated protein kinase 2	1.8527	1	1
4D	IFQILYANEGESK	P70336	P70336	Rock2	Rho-associated protein kinase 2	1.9618	1	2
4D	IQQNQSIR	P70336	P70336	Rock2	Rho-associated protein kinase 2	2.2358	2	2
4D	ISGLEEDLK	P70336	P70336	Rock2	Rho-associated protein kinase 2	1.9427	1	2
4D	ISGLEEDLKTGK	P70336	P70336	Rock2	Rho-associated protein kinase 2	2.5353	1	2
4D	KSEESQEIQKK	P70336	P70336	Rock2	Rho-associated protein kinase 2	NaN	0	1
4D	LEGWLSLPVR	P70336	P70336	Rock2	Rho-associated protein kinase 2	1.7624	2	3
4D	LFHVRPVTQTDVYR	P70336	P70336	Rock2	Rho-associated protein kinase 2	2.0318	4	8
4D	LTQQMIK	P70336	P70336	Rock2	Rho-associated protein kinase 2	2.2199	1	2
4D	NIDNFLNR	P70336	P70336	Rock2	Rho-associated protein kinase 2	NaN	0	1
4D	NLENDVNSLKDQLEDLK	P70336	P70336	Rock2	Rho-associated protein kinase 2	1.9986	2	4
4D	NLLLLANSTEEQQK	P70336	P70336	Rock2	Rho-associated protein kinase 2	1.3243	2	3
4D	QLDEANALLR	P70336	P70336	Rock2	Rho-associated protein kinase 2	2.1131	1	2
4D	SIAEEQYSDLEK	P70336	P70336	Rock2	Rho-associated protein kinase 2	1.7763	1	2
4D	SIAEEQYSDLEKEK	P70336	P70336	Rock2	Rho-associated protein kinase 2	NaN	0	1
4D	THGSEIINDLQGR	P70336	P70336	Rock2	Rho-associated protein kinase 2	1.9386	1	1
4D	TLTSDVANLANEKEELNNK	P70336	P70336	Rock2	Rho-associated protein kinase 2	1.8527	1	2
4D	VENLLLEAEK	P70336	P70336	Rock2	Rho-associated protein kinase 2	NaN	0	1
4D	VENLLLEAEKR	P70336	P70336	Rock2	Rho-associated protein kinase 2	NaN	0	1
4D	VIQQSLEQEEAEHK	P70336	P70336	Rock2	Rho-associated protein kinase 2	NaN	0	1
4D	DVKPDNMLLDK	P70336;P70335	P70336	Rock2;Rock1	Rho-associated protein kinase 2;Rho-associated protein kinase 1	1.8622	1	2
4D	GAFGEVQLVR	P70336;P70335	P70336	Rock2;Rock1	Rho-associated protein kinase 2;Rho-associated protein kinase 1	2.3554	1	2
4D	LADFGTCMK	P70336;P70335	P70336	Rock2;Rock1	Rho-associated protein kinase 2;Rho-associated protein kinase 1	2.554	1	1
4D	LAEIMNR	P70336;P70335	P70336	Rock2;Rock1	Rho-associated protein kinase 2;Rho-associated protein kinase 1	NaN	0	1
4D	NLICAFLTDR	P70336;P70335	P70336	Rock2;Rock1	Rho-associated protein kinase 2;Rho-associated protein kinase 1	1.8689	1	1
4D	SDSAFFWEER	P70336;P70335	P70336	Rock2;Rock1	Rho-associated protein kinase 2;Rho-associated protein kinase 1	2.2462	1	2
4D	SQGGDGYYGR	P70336;P70335	P70336	Rock2;Rock1	Rho-associated protein kinase 2;Rho-associated protein kinase 1	NaN	0	1
4D	CLAFHDISPQAPTHFLVIPK	P70349	P70349	Hint1	Histidine triad nucleotide-binding protein 1	0.99753	4	8
4D	IIFEDDR	P70349	P70349	Hint1	Histidine triad nucleotide-binding protein 1	1.0639	1	1
4D	MVVNEGADGGQSVYHIHLHVLGGR	P70349	P70349	Hint1	Histidine triad nucleotide-binding protein 1	1.0659	6	11
4D	FQPQSPDFLDITNPK	P70362	P70362	Ufd1l	Ubiquitin fusion degradation protein 1 homolog	NaN	0	1
4D	IIMPPSALDQLSR	P70362	P70362	Ufd1l	Ubiquitin fusion degradation protein 1 homolog	3.6638	1	3
4D	LNITYPMLFK	P70362	P70362	Ufd1l	Ubiquitin fusion degradation protein 1 homolog	NaN	0	1
4D	MFSFNMFDHPIPR	P70362	P70362	Ufd1l	Ubiquitin fusion degradation protein 1 homolog	NaN	0	1
4D	AISTLNGLR	P70372	P70372	Elavl1	ELAV-like protein 1	2.3524	2	4
4D	DANLYISGLPR	P70372	P70372	Elavl1	ELAV-like protein 1	NaN	0	1
4D	DVEDMFSR	P70372	P70372	Elavl1	ELAV-like protein 1	2.5483	1	1
4D	FAANPNQNK	P70372	P70372	Elavl1	ELAV-like protein 1	2.4223	1	2
4D	FGGPVHHQAQR	P70372	P70372	Elavl1	ELAV-like protein 1	3.1371	1	1
4D	ILQVSFK	P70372	P70372	Elavl1	ELAV-like protein 1	1.9645	2	4
4D	NMALLSQLYHSPAR	P70372	P70372	Elavl1	ELAV-like protein 1	2.4378	5	7
4D	SEAEEAITSFNGHKPPGSSEPITVK	P70372	P70372	Elavl1	ELAV-like protein 1	2.2873	3	5
4D	SLFSSIGEVESAK	P70372	P70372	Elavl1	ELAV-like protein 1	1.412	1	1
4D	TNLIVNYLPQNMTQEELR	P70372	P70372	Elavl1	ELAV-like protein 1	1.6649	1	3
4D	VAGHSLGYGFVNYVTAK	P70372	P70372	Elavl1	ELAV-like protein 1	1.7966	1	3
4D	VLVDQTTGLSR	P70372	P70372	Elavl1	ELAV-like protein 1	2.9626	2	2
4D	VSYARPSSEVIK	P70372	P70372	Elavl1	ELAV-like protein 1	2.7574	1	1
4D	ILELDQELTK	P70388	P70388	Rad50	DNA repair protein RAD50	2.3258	1	1
4D	VFQGTDEQLNDLYHNHQR	P70388	P70388	Rad50	DNA repair protein RAD50	NaN	0	1
4D	VFQTEAELQEVISDLQSK	P70388	P70388	Rad50	DNA repair protein RAD50	NaN	0	1
4D	ALTLQDLDNIWAAQAGK	P70398	P70398	Usp9x	Probable ubiquitin carboxyl-terminal hydrolase FAF-X	2.5884	2	2
4D	AVLNLLR	P70398	P70398	Usp9x	Probable ubiquitin carboxyl-terminal hydrolase FAF-X	NaN	0	1
4D	DSLHQPQYVEK	P70398	P70398	Usp9x	Probable ubiquitin carboxyl-terminal hydrolase FAF-X	NaN	0	1
4D	FGTLNGFQILHDR	P70398	P70398	Usp9x	Probable ubiquitin carboxyl-terminal hydrolase FAF-X	2.7571	1	1
4D	FSEYLLECPSAEVR	P70398	P70398	Usp9x	Probable ubiquitin carboxyl-terminal hydrolase FAF-X	NaN	0	1
4D	HLQVIFGHLAASR	P70398	P70398	Usp9x	Probable ubiquitin carboxyl-terminal hydrolase FAF-X	2.9368	1	1
4D	HSGDYFTLLR	P70398	P70398	Usp9x	Probable ubiquitin carboxyl-terminal hydrolase FAF-X	2.3732	1	2
4D	LAQQISDEASR	P70398	P70398	Usp9x	Probable ubiquitin carboxyl-terminal hydrolase FAF-X	3.0162	1	2
4D	LVGVLVHSGQASGGHYYSYIIQR	P70398	P70398	Usp9x	Probable ubiquitin carboxyl-terminal hydrolase FAF-X	5.6095	1	3
4D	LYSVVSQLIR	P70398	P70398	Usp9x	Probable ubiquitin carboxyl-terminal hydrolase FAF-X	NaN	0	1
4D	TGETGVEETILEGHLGVTK	P70398	P70398	Usp9x	Probable ubiquitin carboxyl-terminal hydrolase FAF-X	NaN	0	1
4D	FDDGDVTECK	P70398;F8VPU6	P70398	Usp9x;Usp9y	Probable ubiquitin carboxyl-terminal hydrolase FAF-X;Ubiquitin carboxyl-terminal hydrolase	NaN	0	1
4D	FNDYFEFPR	P70398;F8VPU6	P70398	Usp9x;Usp9y	Probable ubiquitin carboxyl-terminal hydrolase FAF-X;Ubiquitin carboxyl-terminal hydrolase	2.5385	1	1
4D	GDLLEGANAYHCEK	P70398;F8VPU6	P70398	Usp9x;Usp9y	Probable ubiquitin carboxyl-terminal hydrolase FAF-X;Ubiquitin carboxyl-terminal hydrolase	2.9734	1	1
4D	ICQGCPHR	P70398;F8VPU6	P70398	Usp9x;Usp9y	Probable ubiquitin carboxyl-terminal hydrolase FAF-X;Ubiquitin carboxyl-terminal hydrolase	2.8379	1	1
4D	NHQNLLDSLEQYVK	P70398;F8VPU6	P70398	Usp9x;Usp9y	Probable ubiquitin carboxyl-terminal hydrolase FAF-X;Ubiquitin carboxyl-terminal hydrolase	4.911	1	2
4D	YSHVQEVQER	P70398;F8VPU6	P70398	Usp9x;Usp9y	Probable ubiquitin carboxyl-terminal hydrolase FAF-X;Ubiquitin carboxyl-terminal hydrolase	NaN	0	1
4D	AADISLDNLVEGK	P70399	P70399	Tp53bp1	Tumor suppressor p53-binding protein 1	3.3441	1	1
4D	VITDVYYVDGTEVER	P70399	P70399	Tp53bp1	Tumor suppressor p53-binding protein 1	NaN	0	1
4D	DIDILIVR	P70404	P70404	Idh3g	Isocitrate dehydrogenase [NAD] subunit gamma 1, mitochondrial	3.3315	1	2
4D	ENTEGEYSSLEHESVAGVVESLK	P70404	P70404	Idh3g	Isocitrate dehydrogenase [NAD] subunit gamma 1, mitochondrial	2.3709	2	2
4D	HACVPVDFEEVHVSSNADEEDIR	P70404	P70404	Idh3g	Isocitrate dehydrogenase [NAD] subunit gamma 1, mitochondrial	3.3211	1	1
4D	HKDIDILIVR	P70404	P70404	Idh3g	Isocitrate dehydrogenase [NAD] subunit gamma 1, mitochondrial	2.5513	1	3
4D	NIANPTATLLASCMMLDHLK	P70404	P70404	Idh3g	Isocitrate dehydrogenase [NAD] subunit gamma 1, mitochondrial	2.1349	1	1
4D	YYIDDVFHALVR	P70426	P70426	Rit1	GTP-binding protein Rit1	NaN	0	1
4D	AVDPDSPAEASGLR	P70441	P70441	Slc9a3r1	Na(+)/H(+) exchange regulatory cofactor NHE-RF1	3.4718	1	1
4D	LVEPGSPAEK	P70441	P70441	Slc9a3r1	Na(+)/H(+) exchange regulatory cofactor NHE-RF1	NaN	0	1
4D	SADAAAGEPLPR	P70441	P70441	Slc9a3r1	Na(+)/H(+) exchange regulatory cofactor NHE-RF1	3.0423	1	2
4D	TVAISDAAQLPQDYCTTPGGTLFSTTPGGTR	P70445	P70445	Eif4ebp2	Eukaryotic translation initiation factor 4E-binding protein 2	NaN	0	1
4D	VEVNNLNNLNNHDRK	P70445	P70445	Eif4ebp2	Eukaryotic translation initiation factor 4E-binding protein 2	NaN	0	1
4D	CNSMQSEYR	P70452	P70452	Stx4	Syntaxin-4	1.5102	1	1
4D	LGSPDDEFFQK	P70452	P70452	Stx4	Syntaxin-4	0.92534	1	2
4D	QQVTILATPLPEESMK	P70452	P70452	Stx4	Syntaxin-4	0.93368	1	1
4D	TQHGVLSQQFVELINK	P70452	P70452	Stx4	Syntaxin-4	0.87461	3	3
4D	QVWGLNFGSK	P70460	P70460	Vasp	Vasodilator-stimulated phosphoprotein	1.7277	1	2
4D	VKQELLEEVRK	P70460	P70460	Vasp	Vasodilator-stimulated phosphoprotein	NaN	0	1
4D	VQIYHNPTANSFR	P70460	P70460	Vasp	Vasodilator-stimulated phosphoprotein	NaN	0	1
4D	YNQATPIFHQWR	P70460	P70460	Vasp	Vasodilator-stimulated phosphoprotein	2.0783	1	1
4D	DIELVMSQANVSR	P70670	P70670	Naca	Nascent polypeptide-associated complex subunit alpha, muscle-specific form	1.9407	2	3
4D	IEDLSQQAQLAAAEK	P70670	P70670	Naca	Nascent polypeptide-associated complex subunit alpha, muscle-specific form	2.0803	3	7
4D	NILFVITKPDVYK	P70670	P70670	Naca	Nascent polypeptide-associated complex subunit alpha, muscle-specific form	0.4476	4	8
4D	SPASDTYIVFGEAK	P70670	P70670	Naca	Nascent polypeptide-associated complex subunit alpha, muscle-specific form	2.1298	2	4
4D	IPVEADFLYAYSTAPGYYSWR	P70677	P70677	Casp3	Caspase-3;Caspase-3 subunit p17;Caspase-3 subunit p12	1.9545	2	2
4D	LFIIQACR	P70677	P70677	Casp3	Caspase-3;Caspase-3 subunit p17;Caspase-3 subunit p12	1.8234	3	3
4D	AAQDFFSTCR	P70697	P70697	Urod	Uroporphyrinogen decarboxylase	5.8851	1	1
4D	AAWGEETDYTPVWCMR	P70697	P70697	Urod	Uroporphyrinogen decarboxylase	NaN	0	1
4D	LVQQMLDDFGPQR	P70697	P70697	Urod	Uroporphyrinogen decarboxylase	NaN	0	2
4D	SPEACCELTLQPLR	P70697	P70697	Urod	Uroporphyrinogen decarboxylase	NaN	0	1
4D	ENFCNIHVSLVPQPSSTGEQK	P70698	P70698	Ctps1	CTP synthase 1	NaN	0	1
4D	FVGQDVEGER	P70698	P70698	Ctps1	CTP synthase 1	3.0844	1	1
4D	GLGLSPDLVVCR	P70698	P70698	Ctps1	CTP synthase 1	NaN	0	1
4D	GVIASSVGTILK	P70698	P70698	Ctps1	CTP synthase 1	NaN	0	1
4D	IQAIAWAR	P70698	P70698	Ctps1	CTP synthase 1	NaN	0	1
4D	ISMFCHVEPEQVICVHDVSSIYR	P70698	P70698	Ctps1	CTP synthase 1	NaN	0	2
4D	IYQYVINK	P70698	P70698	Ctps1	CTP synthase 1	NaN	0	1
4D	LCSAHGVLVPGGFGVR	P70698	P70698	Ctps1	CTP synthase 1	NaN	0	1
4D	LLETCSIALVGK	P70698	P70698	Ctps1	CTP synthase 1	1.9887	1	1
4D	NVLGWQDANSTEFDPK	P70698	P70698	Ctps1	CTP synthase 1	NaN	0	1
4D	TVQVVPHITDAIQEWVMR	P70698	P70698	Ctps1	CTP synthase 1	NaN	0	1
4D	ALEHSALAINHK	P70698;P70303	P70698	Ctps1;Ctps2	CTP synthase 1;CTP synthase 2	1.3414	1	1
4D	FSETAQQAMR	P70699	P70699	Gaa	Lysosomal alpha-glucosidase	0.94686	3	4
4D	YEVPLETPR	P70699	P70699	Gaa	Lysosomal alpha-glucosidase	0.86697	1	4
4D	YMMIVDPAISSAGPAGSYRPYDEGLRR	P70699	P70699	Gaa	Lysosomal alpha-glucosidase	NaN	0	2
4D	ALEIIPR	P80313	P80313	Cct7	T-complex protein 1 subunit eta	1.5703	2	4
4D	ATISNDGATILK	P80313	P80313	Cct7	T-complex protein 1 subunit eta	1.7881	2	4
4D	CAMTALSSK	P80313	P80313	Cct7	T-complex protein 1 subunit eta	1.554	1	4
4D	DMFCAGR	P80313	P80313	Cct7	T-complex protein 1 subunit eta	1.5322	1	1
4D	EGTDSSQGIPQLVSNISACQVIAEAVR	P80313	P80313	Cct7	T-complex protein 1 subunit eta	1.3978	1	3
4D	GGAEQFMEETER	P80313	P80313	Cct7	T-complex protein 1 subunit eta	1.5502	2	2
4D	IALLNVELELK	P80313	P80313	Cct7	T-complex protein 1 subunit eta	1.4847	1	3
4D	LLDVVHPAAK	P80313	P80313	Cct7	T-complex protein 1 subunit eta	1.4069	1	1
4D	LPIGDVATQYFADR	P80313	P80313	Cct7	T-complex protein 1 subunit eta	1.4232	2	6
4D	MMPTPVILLK	P80313	P80313	Cct7	T-complex protein 1 subunit eta	NaN	0	1
4D	QLCDNAGFDATNILNK	P80313	P80313	Cct7	T-complex protein 1 subunit eta	1.4041	4	9
4D	QQLLIGAYAK	P80313	P80313	Cct7	T-complex protein 1 subunit eta	1.4682	4	5
4D	QVKPYVEEGLHPQIIIR	P80313	P80313	Cct7	T-complex protein 1 subunit eta	1.4368	6	10
4D	SLHDAIMIVR	P80313	P80313	Cct7	T-complex protein 1 subunit eta	1.5305	3	5
4D	TATQLAVNK	P80313	P80313	Cct7	T-complex protein 1 subunit eta	1.4406	2	2
4D	TCTIILR	P80313	P80313	Cct7	T-complex protein 1 subunit eta	1.4328	1	2
4D	TFSYAGFEMQPK	P80313	P80313	Cct7	T-complex protein 1 subunit eta	NaN	0	2
4D	VHTVEDYQAIVDAEWNILYDK	P80313	P80313	Cct7	T-complex protein 1 subunit eta	1.6956	1	2
4D	VHTVEDYQAIVDAEWNILYDKLEK	P80313	P80313	Cct7	T-complex protein 1 subunit eta	1.737	1	1
4D	YNFFTGCPK	P80313	P80313	Cct7	T-complex protein 1 subunit eta	1.3778	4	7
4D	ASLSLAPVNIFK	P80314	P80314	Cct2	T-complex protein 1 subunit beta	1.6273	2	2
4D	EAVAMESFAK	P80314	P80314	Cct2	T-complex protein 1 subunit beta	1.4449	1	2
4D	GATQQILDEAER	P80314	P80314	Cct2	T-complex protein 1 subunit beta	1.4949	1	2
4D	GSGNLEAIHVIK	P80314	P80314	Cct2	T-complex protein 1 subunit beta	1.5369	3	3
4D	GSGNLEAIHVIKK	P80314	P80314	Cct2	T-complex protein 1 subunit beta	1.3719	1	2
4D	HGINCFINR	P80314	P80314	Cct2	T-complex protein 1 subunit beta	1.5494	2	5
4D	ILIANTGMDTDK	P80314	P80314	Cct2	T-complex protein 1 subunit beta	1.326	1	2
4D	ILIANTGMDTDKIK	P80314	P80314	Cct2	T-complex protein 1 subunit beta	0.52016	2	3
4D	LALVTGGEIASTFDHPELVK	P80314	P80314	Cct2	T-complex protein 1 subunit beta	1.233	1	3
4D	LGGSLADSYLDEGFLLDK	P80314	P80314	Cct2	T-complex protein 1 subunit beta	1.4731	2	4
4D	LGGSLADSYLDEGFLLDKK	P80314	P80314	Cct2	T-complex protein 1 subunit beta	1.2046	4	10
4D	LIEEVMIGEDK	P80314	P80314	Cct2	T-complex protein 1 subunit beta	1.2849	1	2
4D	LIHFSGVALGEACTIVLR	P80314	P80314	Cct2	T-complex protein 1 subunit beta	1.5034	2	3
4D	LKGSGNLEAIHVIK	P80314	P80314	Cct2	T-complex protein 1 subunit beta	1.1316	2	2
4D	LSSFIGAIAIGDLVK	P80314	P80314	Cct2	T-complex protein 1 subunit beta	1.4314	1	2
4D	MLPTIIADNAGYDSADLVAQLR	P80314	P80314	Cct2	T-complex protein 1 subunit beta	1.6103	1	1
4D	QVLLSAAEAAEVILR	P80314	P80314	Cct2	T-complex protein 1 subunit beta	1.569	3	9
4D	SLHDALCVLAQTVK	P80314	P80314	Cct2	T-complex protein 1 subunit beta	1.3661	3	5
4D	SLHDALCVLAQTVKDPR	P80314	P80314	Cct2	T-complex protein 1 subunit beta	1.5123	3	4
4D	VAEIEHAEK	P80314	P80314	Cct2	T-complex protein 1 subunit beta	1.5549	1	1
4D	VQDDEVGDGTTSVTVLAAELLR	P80314	P80314	Cct2	T-complex protein 1 subunit beta	NaN	0	2
4D	ALIAGGGAPEIELALR	P80315	P80315	Cct4	T-complex protein 1 subunit delta	1.497	2	4
4D	AYILNLVK	P80315	P80315	Cct4	T-complex protein 1 subunit delta	1.3185	5	6
4D	DALSDLALHFLNK	P80315	P80315	Cct4	T-complex protein 1 subunit delta	1.3921	4	5
4D	EDIEFICK	P80315	P80315	Cct4	T-complex protein 1 subunit delta	1.2969	1	1
4D	ETLLNSATTSLNSK	P80315	P80315	Cct4	T-complex protein 1 subunit delta	1.033	6	7
4D	FSNISAAK	P80315	P80315	Cct4	T-complex protein 1 subunit delta	1.355	1	2
4D	GDVTITNDGATILK	P80315	P80315	Cct4	T-complex protein 1 subunit delta	1.1776	1	1
4D	GIHPTIISESFQK	P80315	P80315	Cct4	T-complex protein 1 subunit delta	1.3645	3	3
4D	IDDVVNTR	P80315	P80315	Cct4	T-complex protein 1 subunit delta	1.523	1	1
4D	IGLIQFCLSAPK	P80315	P80315	Cct4	T-complex protein 1 subunit delta	1.2884	1	3
4D	ITGCTSPGK	P80315	P80315	Cct4	T-complex protein 1 subunit delta	1.2638	1	1
4D	LVIEEAER	P80315	P80315	Cct4	T-complex protein 1 subunit delta	1.4974	1	2
4D	QMQVLHPAAR	P80315	P80315	Cct4	T-complex protein 1 subunit delta	NaN	0	1
4D	TDMDNQIVVSDYAQMDR	P80315	P80315	Cct4	T-complex protein 1 subunit delta	1.5396	1	2
4D	TLSGMESYCVR	P80315	P80315	Cct4	T-complex protein 1 subunit delta	1.07	1	2
4D	VANSGITR	P80315	P80315	Cct4	T-complex protein 1 subunit delta	1.7256	2	3
4D	VIDPATATSVDLR	P80315	P80315	Cct4	T-complex protein 1 subunit delta	1.0871	1	4
4D	VVSQYSSLLSPMSVNAVMK	P80315	P80315	Cct4	T-complex protein 1 subunit delta	1.3852	3	3
4D	AVTIFIR	P80316	P80316	Cct5	T-complex protein 1 subunit epsilon	1.4159	4	7
4D	DVDFELIK	P80316	P80316	Cct5	T-complex protein 1 subunit epsilon	1.2517	1	1
4D	ESNPALGIDCLHK	P80316	P80316	Cct5	T-complex protein 1 subunit epsilon	1.8119	1	2
4D	GVIVDKDFSHPQMPK	P80316	P80316	Cct5	T-complex protein 1 subunit epsilon	1.0787	2	6
4D	IADGYEQAAR	P80316	P80316	Cct5	T-complex protein 1 subunit epsilon	1.4611	1	2
4D	IAILTCPFEPPKPK	P80316	P80316	Cct5	T-complex protein 1 subunit epsilon	1.2687	3	9
4D	LMGLEALK	P80316	P80316	Cct5	T-complex protein 1 subunit epsilon	1.3711	1	1
4D	MIIEEAKR	P80316	P80316	Cct5	T-complex protein 1 subunit epsilon	NaN	0	1
4D	QQISLATQMVR	P80316	P80316	Cct5	T-complex protein 1 subunit epsilon	1.3381	3	4
4D	SLHDALCVIR	P80316	P80316	Cct5	T-complex protein 1 subunit epsilon	1.2547	3	7
4D	WVGGPEIELIAIATGGR	P80316	P80316	Cct5	T-complex protein 1 subunit epsilon	NaN	0	1
4D	DGNVLLHEMQIQHPTASLIAK	P80317	P80317	Cct6a	T-complex protein 1 subunit zeta	1.4718	7	9
4D	EGIVALRR	P80317	P80317	Cct6a	T-complex protein 1 subunit zeta	NaN	0	1
4D	EMDRETLIDVAR	P80317	P80317	Cct6a	T-complex protein 1 subunit zeta	1.7026	2	3
4D	ETLIDVAR	P80317	P80317	Cct6a	T-complex protein 1 subunit zeta	1.6011	1	1
4D	GIDPFSLDALAK	P80317	P80317	Cct6a	T-complex protein 1 subunit zeta	1.5971	4	8
4D	GLQDVLR	P80317	P80317	Cct6a	T-complex protein 1 subunit zeta	1.6102	1	2
4D	HKSETDTSLIR	P80317	P80317	Cct6a	T-complex protein 1 subunit zeta	1.5693	1	2
4D	HTLTQIK	P80317	P80317	Cct6a	T-complex protein 1 subunit zeta	1.5964	1	1
4D	IITEGFEAAK	P80317	P80317	Cct6a	T-complex protein 1 subunit zeta	1.4232	3	4
4D	SETDTSLIR	P80317	P80317	Cct6a	T-complex protein 1 subunit zeta	2.0637	1	1
4D	TEVNSGFFYK	P80317	P80317	Cct6a	T-complex protein 1 subunit zeta	1.4424	2	5
4D	VATAQDDITGDGTTSNVLIIGELLK	P80317	P80317	Cct6a	T-complex protein 1 subunit zeta	1.3662	1	1
4D	VCGDSDKGFVVINQK	P80317	P80317	Cct6a	T-complex protein 1 subunit zeta	1.5616	7	10
4D	VLAQNSGFDLQETLVK	P80317	P80317	Cct6a	T-complex protein 1 subunit zeta	1.612	1	7
4D	GFVVINQK	P80317;Q61390	P80317	Cct6a;Cct6b	T-complex protein 1 subunit zeta;T-complex protein 1 subunit zeta-2	1.4249	1	3
4D	GLVLDHGAR	P80317;Q61390	P80317	Cct6a;Cct6b	T-complex protein 1 subunit zeta;T-complex protein 1 subunit zeta-2	1.6982	2	3
4D	ACTILLR	P80318	P80318	Cct3	T-complex protein 1 subunit gamma	1.408	2	4
4D	AMTGVEQWPYR	P80318	P80318	Cct3	T-complex protein 1 subunit gamma	NaN	0	1
4D	AVAQALEVIPR	P80318	P80318	Cct3	T-complex protein 1 subunit gamma	1.4448	2	5
4D	EIQVQHPAAK	P80318	P80318	Cct3	T-complex protein 1 subunit gamma	1.5196	2	4
4D	ELGIWEPLAVK	P80318	P80318	Cct3	T-complex protein 1 subunit gamma	1.3057	4	8
4D	GESQTDIEITR	P80318	P80318	Cct3	T-complex protein 1 subunit gamma	NaN	0	1
4D	GISDLAQHYLMR	P80318	P80318	Cct3	T-complex protein 1 subunit gamma	1.3572	3	7
4D	IDDIVSGHK	P80318	P80318	Cct3	T-complex protein 1 subunit gamma	1.0614	1	1
4D	IDDIVSGHKK	P80318	P80318	Cct3	T-complex protein 1 subunit gamma	1.4197	1	1
4D	IPGGIIEDSCVLR	P80318	P80318	Cct3	T-complex protein 1 subunit gamma	1.2576	1	2
4D	ISTPVDVNNR	P80318	P80318	Cct3	T-complex protein 1 subunit gamma	1.3703	1	2
4D	IVLLDSSLEYK	P80318	P80318	Cct3	T-complex protein 1 subunit gamma	1.3708	3	6
4D	KGESQTDIEITR	P80318	P80318	Cct3	T-complex protein 1 subunit gamma	1.3176	3	4
4D	MMGHRPVLVLSQNTK	P80318	P80318	Cct3	T-complex protein 1 subunit gamma	1.4094	3	3
4D	NLQDAMQVCR	P80318	P80318	Cct3	T-complex protein 1 subunit gamma	1.588	2	3
4D	NVLLDPQLVPGGGASEMAVAHALTEK	P80318	P80318	Cct3	T-complex protein 1 subunit gamma	1.2746	2	5
4D	TAVETAVLLLR	P80318	P80318	Cct3	T-complex protein 1 subunit gamma	1.6198	3	6
4D	TLIQNCGASTIR	P80318	P80318	Cct3	T-complex protein 1 subunit gamma	1.5773	1	2
4D	TVQFEENGR	P80318	P80318	Cct3	T-complex protein 1 subunit gamma	1.447	1	1
4D	TVQFEENGRK	P80318	P80318	Cct3	T-complex protein 1 subunit gamma	1.2365	2	3
4D	VEKIPGGIIEDSCVLR	P80318	P80318	Cct3	T-complex protein 1 subunit gamma	1.2787	1	1
4D	WSSLACNIALDAVK	P80318	P80318	Cct3	T-complex protein 1 subunit gamma	1.2346	1	2
4D	ALTDLVSEGR	P81122	P81122	Irs2	Insulin receptor substrate 2	NaN	0	1
4D	SNTPESIAETPPAR	P81122	P81122	Irs2	Insulin receptor substrate 2	NaN	0	1
4D	LEGDSEFLQPLYAK	P82347	P82347	Sgcd	Delta-sarcoglycan	1.3769	1	2
4D	DLLNHAFFQEETGVR	P83741	P83741	Wnk1	Serine/threonine-protein kinase WNK1	3.2723	1	1
4D	DVPEDVAQEMVESGYVCEGDHK	P83741	P83741	Wnk1	Serine/threonine-protein kinase WNK1	4.0921	1	1
4D	GAAATTTPTEHR	P83741	P83741	Wnk1	Serine/threonine-protein kinase WNK1	NaN	0	1
4D	SQQQDDIEELETK	P83741	P83741	Wnk1	Serine/threonine-protein kinase WNK1	4.6822	1	2
4D	VELAEEDDGEKIAIK	P83741	P83741	Wnk1	Serine/threonine-protein kinase WNK1	5.8452	1	1
4D	VPPAVIIPPAAPLSGR	P83741	P83741	Wnk1	Serine/threonine-protein kinase WNK1	NaN	0	3
4D	VTSGVKPASFDK	P83741	P83741	Wnk1	Serine/threonine-protein kinase WNK1	4.5658	1	1
4D	CDNIFITGPTGSVK	P83741;Q80XP9;Q3UH66	P83741	Wnk1;Wnk3;Wnk2	Serine/threonine-protein kinase WNK1;Serine/threonine-protein kinase WNK3;Serine/threonine-protein kinase WNK2	NaN	0	1
4D	CVICDSYVRPCTLVR	P83870	P83870	Phf5a	PHD finger-like domain-containing protein 5A	NaN	0	1
4D	CVICGGPGVSDAYYCK	P83870	P83870	Phf5a	PHD finger-like domain-containing protein 5A	2.9786	1	3
4D	HHPDLIFCR	P83870	P83870	Phf5a	PHD finger-like domain-containing protein 5A	NaN	0	2
4D	ICDECNYGSYQGR	P83870	P83870	Phf5a	PHD finger-like domain-containing protein 5A	4.0518	1	1
4D	HFELGGDK	P83882	P83882	Rpl36a	60S ribosomal protein L36a	1.386	1	2
4D	HFELGGDKK	P83882	P83882	Rpl36a	60S ribosomal protein L36a	1.2211	1	1
4D	LECVEPNCR	P83882	P83882	Rpl36a	60S ribosomal protein L36a	1.4689	2	4
4D	DSLYAQGK	P83882;A0A0A6YW33	P83882	Rpl36a;Gm6525	60S ribosomal protein L36a	1.3943	1	2
4D	GKDSLYAQGK	P83882;A0A0A6YW33	P83882	Rpl36a;Gm6525	60S ribosomal protein L36a	1.4743	1	2
4D	EIVQQLIDEYHAATRPDYISWGTQEQ	P83887	P83887	Tubg1	Tubulin gamma-1 chain	0.84377	1	1
4D	LYNPENIYLSEHGGGAGNNWASGFSQGEK	P83887	P83887	Tubg1	Tubulin gamma-1 chain	1.3553	2	2
4D	AVLLDLEPR	P83887;Q8VCK3	P83887	Tubg1;Tubg2	Tubulin gamma-1 chain;Tubulin gamma-2 chain	1.1028	1	2
4D	DVFFYQADDEHYIPR	P83887;Q8VCK3	P83887	Tubg1;Tubg2	Tubulin gamma-1 chain;Tubulin gamma-2 chain	1.889	1	1
4D	IHEDIFDIIDR	P83887;Q8VCK3	P83887	Tubg1;Tubg2	Tubulin gamma-1 chain;Tubulin gamma-2 chain	1.2215	1	3
4D	QLCAEHGISPEGIVEEFATEGTDRK	P83887;Q8VCK3	P83887	Tubg1;Tubg2	Tubulin gamma-1 chain;Tubulin gamma-2 chain	0.83542	1	1
4D	TTVLDVMR	P83887;Q8VCK3	P83887	Tubg1;Tubg2	Tubulin gamma-1 chain;Tubulin gamma-2 chain	1.2799	1	2
4D	VIHSILNSSYAK	P83887;Q8VCK3	P83887	Tubg1;Tubg2	Tubulin gamma-1 chain;Tubulin gamma-2 chain	1.2261	3	4
4D	KKVEEVLEEEEEEYVVEK	P83917	P83917	Cbx1	Chromobox protein homolog 1	NaN	0	1
4D	NSDEADLVPAK	P83917	P83917	Cbx1	Chromobox protein homolog 1	2.7802	1	1
4D	IIGATDSSGELMFLMK	P83917;P23198	P23198	Cbx1;Cbx3	Chromobox protein homolog 1;Chromobox protein homolog 3	5.0593	1	2
4D	AMLSGPGQFAENETNEVNFR	P83940	P83940	Tceb1	Transcription elongation factor B polypeptide 1	1.5923	3	7
4D	EHALTSGTIK	P83940	P83940	Tceb1	Transcription elongation factor B polypeptide 1	1.5463	2	2
4D	LISSDGHEFIVK	P83940	P83940	Tceb1	Transcription elongation factor B polypeptide 1	1.7886	2	2
4D	LISSDGHEFIVKR	P83940	P83940	Tceb1	Transcription elongation factor B polypeptide 1	1.7861	1	2
4D	TYGGCEGPDAMYVK	P83940	P83940	Tceb1	Transcription elongation factor B polypeptide 1	1.5625	1	2
4D	LSLEEFIR	P84075;Q91X97	P84075	Hpca;Ncald	Neuron-specific calcium-binding protein hippocalcin;Neurocalcin-delta	2.2876	2	4
4D	DAVLLVFANKQDLPNAMNAAEITDK	P84078;P61205	P84078	Arf1;Arf3	ADP-ribosylation factor 1;ADP-ribosylation factor 3	NaN	0	1
4D	MLAEDELR	P84078;P61205;Q8BSL7	P84078	Arf1;Arf3;Arf2	ADP-ribosylation factor 1;ADP-ribosylation factor 3;ADP-ribosylation factor 2	NaN	0	1
4D	NISFTVWDVGGQDK	P84078;P61205;Q8BSL7	P84078	Arf1;Arf3;Arf2	ADP-ribosylation factor 1;ADP-ribosylation factor 3;ADP-ribosylation factor 2	1.7528	5	7
4D	QDLPNAMNAAEITDK	P84078;P61205;Q8BSL7	P84078	Arf1;Arf3;Arf2	ADP-ribosylation factor 1;ADP-ribosylation factor 3;ADP-ribosylation factor 2	1.6098	2	5
4D	QDLPNAMNAAEITDKLGLHSLR	P84078;P61205;Q8BSL7	P84078	Arf1;Arf3;Arf2	ADP-ribosylation factor 1;ADP-ribosylation factor 3;ADP-ribosylation factor 2	1.5276	2	3
4D	LGLQHLR	P84084	P84084	Arf5	ADP-ribosylation factor 5	1.5865	1	1
4D	QDMPNAMPVSELTDK	P84084	P84084	Arf5	ADP-ribosylation factor 5	1.4697	1	2
4D	VQESADELQK	P84084	P84084	Arf5	ADP-ribosylation factor 5	1.4835	1	2
4D	NICFTVWDVGGQDK	P84084;P61750	P84084	Arf5;Arf4	ADP-ribosylation factor 5;ADP-ribosylation factor 4	1.9566	3	5
4D	DAVLLVFANK	P84084;P84078;P61205	P84078	Arf5;Arf1;Arf3	ADP-ribosylation factor 5;ADP-ribosylation factor 1;ADP-ribosylation factor 3	1.5047	5	11
4D	HYFQNTQGLIFVVDSNDR	P84084;P84078;P61205;Q8BSL7;P61750	P84078	Arf5;Arf1;Arf3;Arf2;Arf4	ADP-ribosylation factor 5;ADP-ribosylation factor 1;ADP-ribosylation factor 3;ADP-ribosylation factor 2;ADP-ribosylation factor 4	2.277	4	14
4D	HYFQNTQGLIFVVDSNDRER	P84084;P84078;P61205;Q8BSL7;P61750	P84078	Arf5;Arf1;Arf3;Arf2;Arf4	ADP-ribosylation factor 5;ADP-ribosylation factor 1;ADP-ribosylation factor 3;ADP-ribosylation factor 2;ADP-ribosylation factor 4	1.8493	1	6
4D	ILMVGLDAAGK	P84084;P84078;P61205;Q8BSL7;P61750	P84078	Arf5;Arf1;Arf3;Arf2;Arf4	ADP-ribosylation factor 5;ADP-ribosylation factor 1;ADP-ribosylation factor 3;ADP-ribosylation factor 2;ADP-ribosylation factor 4	1.9304	10	18
4D	LGEIVTTIPTIGFNVETVEYK	P84084;P84078;P61205;Q8BSL7;P61750	P84078	Arf5;Arf1;Arf3;Arf2;Arf4	ADP-ribosylation factor 5;ADP-ribosylation factor 1;ADP-ribosylation factor 3;ADP-ribosylation factor 2;ADP-ribosylation factor 4	1.8436	4	9
4D	LKLGEIVTTIPTIGFNVETVEYK	P84084;P84078;P61205;Q8BSL7;P61750	P84078	Arf5;Arf1;Arf3;Arf2;Arf4	ADP-ribosylation factor 5;ADP-ribosylation factor 1;ADP-ribosylation factor 3;ADP-ribosylation factor 2;ADP-ribosylation factor 4	2.4146	2	4
4D	ADTQTYQPYNK	P84089	P84089	Erh	Enhancer of rudimentary homolog	3.1638	2	3
4D	ADTQTYQPYNKDWIK	P84089	P84089	Erh	Enhancer of rudimentary homolog	NaN	0	1
4D	SHTILLVQPTK	P84089	P84089	Erh	Enhancer of rudimentary homolog	2.8592	4	8
4D	SHTILLVQPTKRPEGR	P84089	P84089	Erh	Enhancer of rudimentary homolog	4.8351	1	4
4D	TYADYESVNECMEGVCK	P84089	P84089	Erh	Enhancer of rudimentary homolog	2.8001	2	3
4D	ASENAIVWK	P84091	P84091	Ap2m1	AP-2 complex subunit mu	0.7332	1	3
4D	ESQISAEIELLPTNDK	P84091	P84091	Ap2m1	AP-2 complex subunit mu	NaN	0	1
4D	IPTPLNTSGVQVICMK	P84091	P84091	Ap2m1	AP-2 complex subunit mu	0.80928	4	7
4D	LNYSDHDVIK	P84091	P84091	Ap2m1	AP-2 complex subunit mu	0.65915	2	3
4D	QSIAIDDCTFHQCVR	P84091	P84091	Ap2m1	AP-2 complex subunit mu	0.79273	3	5
4D	SISFIPPDGEFELMR	P84091	P84091	Ap2m1	AP-2 complex subunit mu	0.73135	1	5
4D	SNIWLAAVTK	P84091	P84091	Ap2m1	AP-2 complex subunit mu	0.71776	2	4
4D	SPVTNIAR	P84091	P84091	Ap2m1	AP-2 complex subunit mu	NaN	0	1
4D	SYLSGMPECK	P84091	P84091	Ap2m1	AP-2 complex subunit mu	0.67546	1	1
4D	TFITQQGIK	P84091	P84091	Ap2m1	AP-2 complex subunit mu	0.76637	5	9
4D	VNVIHAR	P84091	P84091	Ap2m1	AP-2 complex subunit mu	0.85366	2	6
4D	WARPPISMNFEVPFAPSGLK	P84091	P84091	Ap2m1	AP-2 complex subunit mu	0.74252	1	2
4D	EQGQAPITPQQGQALAK	P84096	P84096	Rhog	Rho-related GTP-binding protein RhoG	NaN	0	1
4D	EYIPTVFDNYSAQSAVDGR	P84096	P84096	Rhog	Rho-related GTP-binding protein RhoG	0.90118	1	3
4D	LKEQGQAPITPQQGQALAK	P84096	P84096	Rhog	Rho-related GTP-binding protein RhoG	0.74012	1	2
4D	TVNLNLWDTAGQEEYDRLR	P84096	P84096	Rhog	Rho-related GTP-binding protein RhoG	NaN	0	2
4D	WHPEVCHHCPDVPILLVGTK	P84096	P84096	Rhog	Rho-related GTP-binding protein RhoG	NaN	0	1
4D	YLECSALQQDGVK	P84096	P84096	Rhog	Rho-related GTP-binding protein RhoG	0.89765	2	3
4D	ILMEHIHK	P84099	P84099	Rpl19	60S ribosomal protein L19	1.4862	3	6
4D	KLLADQAEAR	P84099	P84099	Rpl19	60S ribosomal protein L19	1.478	1	1
4D	LLADQAEAR	P84099	P84099	Rpl19	60S ribosomal protein L19	1.7292	2	3
4D	TLSKEEETKK	P84099	P84099	Rpl19	60S ribosomal protein L19	4.5372	1	1
4D	VWLDPNETNEIANANSR	P84099	P84099	Rpl19	60S ribosomal protein L19	1.5235	3	6
4D	DDGLSAAAR	P84102	P84102	Serf2	Small EDRK-rich factor 2	0.70454	1	1
4D	RRDDGLSAAAR	P84102	P84102	Serf2	Small EDRK-rich factor 2	NaN	0	1
4D	AFGYYGPLR	P84104	P84104	Srsf3	Serine/arginine-rich splicing factor 3	1.2163	2	7
4D	DSCPLDCK	P84104	P84104	Srsf3	Serine/arginine-rich splicing factor 3	1.2193	1	1
4D	VYVGNLGNNGNKTELER	P84104	P84104	Srsf3	Serine/arginine-rich splicing factor 3	1.1508	3	7
4D	NPPGFAFVEFEDPRDAADAVR	P84104;A2A4X6	P84104	Srsf3;Gm12355	Serine/arginine-rich splicing factor 3	NaN	0	1
4D	VRVELSNGEKR	P84104;A2A4X6	P84104	Srsf3;Gm12355	Serine/arginine-rich splicing factor 3	0.9938	1	2
4D	VYVGNLGNNGNK	P84104;A2A4X6	P84104	Srsf3;Gm12355	Serine/arginine-rich splicing factor 3	0.91936	4	6
4D	NPPGFAFVEFEDPR	P84104;A2A4X6;Q8BL97	P84104	Srsf3;Gm12355;Srsf7	Serine/arginine-rich splicing factor 3;Serine/arginine-rich splicing factor 7	1.107	3	6
4D	FQSSAVMALQEASEAYLVGLFEDTNLCAIHAK	P84228	P84228	Hist1h3b	Histone H3.2	NaN	0	2
4D	EIAQDFK	P84228;P84244;P68433;P02301	P84228	Hist1h3b;H3f3a;Hist1h3a;H3f3c	Histone H3.2;Histone H3.3;Histone H3.1;Histone H3.3C	0.1961	1	1
4D	EIAQDFKTDLR	P84228;P84244;P68433;P02301	P84228	Hist1h3b;H3f3a;Hist1h3a;H3f3c	Histone H3.2;Histone H3.3;Histone H3.1;Histone H3.3C	0.21768	1	1
4D	STELLIR	P84228;P84244;P68433;P02301	P84228	Hist1h3b;H3f3a;Hist1h3a;H3f3c	Histone H3.2;Histone H3.3;Histone H3.1;Histone H3.3C	0.18241	5	11
4D	STELLIRK	P84228;P84244;P68433;P02301	P84228	Hist1h3b;H3f3a;Hist1h3a;H3f3c	Histone H3.2;Histone H3.3;Histone H3.1;Histone H3.3C	NaN	0	1
4D	YRPGTVALR	P84228;P84244;P68433;P02301	P84228	Hist1h3b;H3f3a;Hist1h3a;H3f3c	Histone H3.2;Histone H3.3;Histone H3.1;Histone H3.3C	0.17381	4	6
4D	AAPDITGHKR	P97300	P97300	Nptn	Neuroplastin	1.2341	1	1
4D	AEDSGEYHCVYHFVSAPK	P97300	P97300	Nptn	Neuroplastin	1.1563	4	5
4D	IVTSEEVIIR	P97300	P97300	Nptn	Neuroplastin	1.0947	1	1
4D	NGVELTATR	P97300	P97300	Nptn	Neuroplastin	NaN	0	1
4D	NGVELTATRK	P97300	P97300	Nptn	Neuroplastin	1.3976	1	2
4D	ESLVVNYEDLAAR	P97310	P97310	Mcm2	DNA replication licensing factor MCM2	NaN	0	1
4D	CCFLCMVCR	P97314	P97314	Csrp2	Cysteine and glycine-rich protein 2	0.59167	5	10
4D	CGDSVYAAEK	P97314	P97314	Csrp2	Cysteine and glycine-rich protein 2	0.53298	1	1
4D	GFGYGQGAGALVHAQ	P97314	P97314	Csrp2	Cysteine and glycine-rich protein 2	NaN	0	3
4D	GYGYGQGAGTLNMDR	P97314	P97314	Csrp2	Cysteine and glycine-rich protein 2	0.6398	4	6
4D	KNLDSTTVAIHDEEIYCK	P97314	P97314	Csrp2	Cysteine and glycine-rich protein 2	0.54304	3	4
4D	LGIKPESAQPHRPTTNPNTSK	P97314	P97314	Csrp2	Cysteine and glycine-rich protein 2	0.51655	6	9
4D	NLDSTTVAIHDEEIYCK	P97314	P97314	Csrp2	Cysteine and glycine-rich protein 2	0.55771	3	9
4D	PVWGGGNK	P97314	P97314	Csrp2	Cysteine and glycine-rich protein 2	0.56292	3	5
4D	SLESTTLTEK	P97314	P97314	Csrp2	Cysteine and glycine-rich protein 2	0.57777	2	4
4D	TVYHAEEVQCDGR	P97314	P97314	Csrp2	Cysteine and glycine-rich protein 2	0.5947	10	17
4D	CSQAVYAAEK	P97315	P97315	Csrp1	Cysteine and glycine-rich protein 1	0.63985	4	8
4D	GFGFGQGAGALVHSE	P97315	P97315	Csrp1	Cysteine and glycine-rich protein 1	NaN	0	6
4D	GLESTTLADK	P97315	P97315	Csrp1	Cysteine and glycine-rich protein 1	0.93949	2	2
4D	GLESTTLADKDGEIYCK	P97315	P97315	Csrp1	Cysteine and glycine-rich protein 1	0.60724	10	20
4D	GYGYGQGAGTLSTDK	P97315	P97315	Csrp1	Cysteine and glycine-rich protein 1	0.67913	2	4
4D	GYGYGQGAGTLSTDKGESLGIK	P97315	P97315	Csrp1	Cysteine and glycine-rich protein 1	0.60718	6	13
4D	GYGYGQGAGTLSTDKGESLGIKHEEAPGHRPTTNPNASK	P97315	P97315	Csrp1	Cysteine and glycine-rich protein 1	NaN	0	2
4D	HEEAPGHRPTTNPNASK	P97315	P97315	Csrp1	Cysteine and glycine-rich protein 1	0.60969	17	29
4D	KNLDSTTVAVHGEEIYCK	P97315	P97315	Csrp1	Cysteine and glycine-rich protein 1	NaN	0	1
4D	NLDSTTVAVHGEEIYCK	P97315	P97315	Csrp1	Cysteine and glycine-rich protein 1	0.6142	10	24
4D	SCFLCMVCK	P97315	P97315	Csrp1	Cysteine and glycine-rich protein 1	0.637	8	12
4D	SCFLCMVCKK	P97315	P97315	Csrp1	Cysteine and glycine-rich protein 1	0.58941	2	3
4D	DTVENAIQITSGK	P97321	P97321	Fap	Prolyl endopeptidase FAP;Antiplasmin-cleaving enzyme FAP, soluble form	1.0926	1	4
4D	FMGLPTK	P97321	P97321	Fap	Prolyl endopeptidase FAP;Antiplasmin-cleaving enzyme FAP, soluble form	NaN	0	1
4D	GYELPRPIQYLCWSPVGSK	P97321	P97321	Fap	Prolyl endopeptidase FAP;Antiplasmin-cleaving enzyme FAP, soluble form	0.94044	2	4
4D	IFSDKDGYK	P97321	P97321	Fap	Prolyl endopeptidase FAP;Antiplasmin-cleaving enzyme FAP, soluble form	1.2297	1	1
4D	KLGVYEVEDQLTAVR	P97321	P97321	Fap	Prolyl endopeptidase FAP;Antiplasmin-cleaving enzyme FAP, soluble form	0.96722	1	2
4D	LGVYEVEDQLTAVR	P97321	P97321	Fap	Prolyl endopeptidase FAP;Antiplasmin-cleaving enzyme FAP, soluble form	1.1565	2	4
4D	NVDYLLIHGTADDNVHFQNSAQIAK	P97321	P97321	Fap	Prolyl endopeptidase FAP;Antiplasmin-cleaving enzyme FAP, soluble form	1.1027	2	3
4D	QFVYLESDYSK	P97321	P97321	Fap	Prolyl endopeptidase FAP;Antiplasmin-cleaving enzyme FAP, soluble form	1.1252	1	2
4D	TINIPYPK	P97321	P97321	Fap	Prolyl endopeptidase FAP;Antiplasmin-cleaving enzyme FAP, soluble form	1.0587	2	2
4D	VCLQWLK	P97321	P97321	Fap	Prolyl endopeptidase FAP;Antiplasmin-cleaving enzyme FAP, soluble form	0.97314	3	4
4D	CVTCHLR	P97321;B3GLJ3	P97321	Fap;Pate3	Prolyl endopeptidase FAP;Antiplasmin-cleaving enzyme FAP, soluble form;Prostate and testis expressed protein 3	NaN	0	1
4D	DIVPEALFLPR	P97326	P97326	Cdh6	Cadherin-6	4.0584	1	1
4D	NLSALENYNFELVDGVK	P97333	P97333	Nrp1	Neuropilin-1	NaN	0	1
4D	AKEEEAPLLFFVAGEDDMTDSLR	P97346	P97346	Nxn	Nucleoredoxin	2.2772	1	2
4D	DMPWLALPYK	P97346	P97346	Nxn	Nucleoredoxin	3.806	1	1
4D	LVTGGGEEVDVHSLGAR	P97346	P97346	Nxn	Nucleoredoxin	4.6499	1	1
4D	QLIQPIAEK	P97346	P97346	Nxn	Nucleoredoxin	4.4183	1	1
4D	VEVLNDEDCR	P97346	P97346	Nxn	Nucleoredoxin	NaN	0	1
4D	ADGYEPPVQESV	P97351	P97351	Rps3a	40S ribosomal protein S3a	NaN	0	2
4D	APAMFNIR	P97351	P97351	Rps3a	40S ribosomal protein S3a	1.0145	3	6
4D	FKLITEDVQGK	P97351	P97351	Rps3a	40S ribosomal protein S3a	0.98263	2	2
4D	KTSYAQHQQVR	P97351	P97351	Rps3a	40S ribosomal protein S3a	0.972	5	10
4D	LFCVGFTK	P97351	P97351	Rps3a	40S ribosomal protein S3a	0.91016	3	5
4D	LIPDSIGKDIEK	P97351	P97351	Rps3a	40S ribosomal protein S3a	0.94524	3	6
4D	LITEDVQGK	P97351	P97351	Rps3a	40S ribosomal protein S3a	0.90238	3	4
4D	NCLTNFHGMDLTR	P97351	P97351	Rps3a	40S ribosomal protein S3a	1.0774	7	13
4D	TSYAQHQQVR	P97351	P97351	Rps3a	40S ribosomal protein S3a	1.0246	10	17
4D	TTDGYLLR	P97351	P97351	Rps3a	40S ribosomal protein S3a	NaN	0	1
4D	VERADGYEPPVQESV	P97351	P97351	Rps3a	40S ribosomal protein S3a	1.2674	1	2
4D	VFEVSLADLQNDEVAFR	P97351	P97351	Rps3a	40S ribosomal protein S3a	1.105	5	11
4D	VFEVSLADLQNDEVAFRK	P97351	P97351	Rps3a	40S ribosomal protein S3a	1.1127	3	7
4D	VIQLMPSPIMHPLILNPR	P97360	P97360	Etv6	Transcription factor ETV6	NaN	0	1
4D	EEQKDFVSLYQDFENFYTR	P97363	P97363	Sptlc2	Serine palmitoyltransferase 2	NaN	0	1
4D	EILDTALK	P97363	P97363	Sptlc2	Serine palmitoyltransferase 2	13.307	1	1
4D	HNNMQSLEK	P97363	P97363	Sptlc2	Serine palmitoyltransferase 2	1.6189	1	1
4D	NIGVVVVGFPATPIIESR	P97363	P97363	Sptlc2	Serine palmitoyltransferase 2	NaN	0	1
4D	APLDIPVPDPVK	P97371	P97371	Psme1	Proteasome activator complex subunit 1	1.5564	1	1
4D	APLDIPVPDPVKEK	P97371	P97371	Psme1	Proteasome activator complex subunit 1	1.441	1	2
4D	IEDGNNFGVAVQEK	P97371	P97371	Psme1	Proteasome activator complex subunit 1	1.1875	1	1
4D	LEGFHTQISK	P97371	P97371	Psme1	Proteasome activator complex subunit 1	1.1281	2	3
4D	LMVMEIR	P97371	P97371	Psme1	Proteasome activator complex subunit 1	1.5868	1	2
4D	NAYAVLYDIILK	P97371	P97371	Psme1	Proteasome activator complex subunit 1	1.4319	1	2
4D	TENLLGSYFPK	P97371	P97371	Psme1	Proteasome activator complex subunit 1	0.94194	1	1
4D	VDVFREDLCSK	P97371	P97371	Psme1	Proteasome activator complex subunit 1	1.7652	1	2
4D	VFELMTNLHTK	P97371	P97371	Psme1	Proteasome activator complex subunit 1	1.435	4	5
4D	AFYAELYHIISSNLEK	P97372	P97372	Psme2	Proteasome activator complex subunit 2	1.1729	1	2
4D	AKPCGVR	P97372	P97372	Psme2	Proteasome activator complex subunit 2	0.52398	1	1
4D	AMVLDLR	P97372	P97372	Psme2	Proteasome activator complex subunit 2	1.6233	1	1
4D	IEDGNDFGVAIQEK	P97372	P97372	Psme2	Proteasome activator complex subunit 2	1.3768	2	4
4D	FMQTFVLAPEGSVPNK	P97379	P97379	G3bp2	Ras GTPase-activating protein-binding protein 2	NaN	0	2
4D	FYVHNDMFR	P97379	P97379	G3bp2	Ras GTPase-activating protein-binding protein 2	NaN	0	1
4D	LPNFGFVVFDDSEPVQR	P97379	P97379	G3bp2	Ras GTPase-activating protein-binding protein 2	2.623	2	6
4D	NSSYVHGGVDASGKPQEAVYGQNDIHHK	P97379	P97379	G3bp2	Ras GTPase-activating protein-binding protein 2	2.9747	1	1
4D	VLSLNFSECHTK	P97379	P97379	G3bp2	Ras GTPase-activating protein-binding protein 2	2.7779	1	2
4D	YPDSHQLFVGNLPHDIDENELK	P97379	P97379	G3bp2	Ras GTPase-activating protein-binding protein 2	NaN	0	2
4D	VMEKPSPLLVGR	P97379;P97855	P97855	G3bp2;G3bp1	Ras GTPase-activating protein-binding protein 2;Ras GTPase-activating protein-binding protein 1	1.6457	2	4
4D	AHLVAVFNEYQR	P97384	P97384	Anxa11	Annexin A11	2.1831	6	7
4D	DESTNVDMSLVQR	P97384	P97384	Anxa11	Annexin A11	2.2558	1	2
4D	EMSGDLEQGMLAVVK	P97384	P97384	Anxa11	Annexin A11	1.7428	1	4
4D	FNAILCSR	P97384	P97384	Anxa11	Annexin A11	2.1999	5	7
4D	GFGTDEQAIIDCLGSR	P97384	P97384	Anxa11	Annexin A11	2.1851	3	5
4D	QQILLSFK	P97384	P97384	Anxa11	Annexin A11	2.189	2	2
4D	SDTSGHFQR	P97384	P97384	Anxa11	Annexin A11	2.0744	2	3
4D	SELDLLDIR	P97384	P97384	Anxa11	Annexin A11	1.4551	4	10
4D	SLYHDITGDTSGDYR	P97384	P97384	Anxa11	Annexin A11	NaN	0	2
4D	SLYHDITGDTSGDYRK	P97384	P97384	Anxa11	Annexin A11	2.3123	5	8
4D	EYELFEFR	P97390	P97390	Vps45	Vacuolar protein sorting-associated protein 45	2.2625	1	2
4D	NLLEVSEVEQELACQNDHSSALQNVK	P97390	P97390	Vps45	Vacuolar protein sorting-associated protein 45	1.3892	1	1
4D	SFLEEVLASGLHSR	P97390	P97390	Vps45	Vacuolar protein sorting-associated protein 45	1.8828	2	2
4D	AEIDMLDIR	P97429	P97429	Anxa4	Annexin A4	1.0325	1	2
4D	GAGTDEGCLIEILASR	P97429	P97429	Anxa4	Annexin A4	1.0363	4	8
4D	INQTYQQQYGR	P97429	P97429	Anxa4	Annexin A4	1.1569	3	5
4D	NHLLHVFDEYKR	P97429	P97429	Anxa4	Annexin A4	1.1016	1	2
4D	SETSGSFEDALLAIVK	P97429	P97429	Anxa4	Annexin A4	1.065	3	5
4D	SLEEDICSDTSFMFQR	P97429	P97429	Anxa4	Annexin A4	1.088	2	5
4D	VLVSLSAAGR	P97429	P97429	Anxa4	Annexin A4	1.0961	4	7
4D	DAYELEVLLR	P97434	P97434	Mprip	Myosin phosphatase Rho-interacting protein	1.0254	1	2
4D	DIYTELSIAK	P97434	P97434	Mprip	Myosin phosphatase Rho-interacting protein	1.188	1	1
4D	EASDLLEQNR	P97434	P97434	Mprip	Myosin phosphatase Rho-interacting protein	1.3984	1	2
4D	EGEFTLSAMTSGIR	P97434	P97434	Mprip	Myosin phosphatase Rho-interacting protein	1.457	1	1
4D	EGYVLQATCER	P97434	P97434	Mprip	Myosin phosphatase Rho-interacting protein	NaN	0	1
4D	ELEVLSEQYSQK	P97434	P97434	Mprip	Myosin phosphatase Rho-interacting protein	1.5227	1	2
4D	ENQELNAHNQELNNR	P97434	P97434	Mprip	Myosin phosphatase Rho-interacting protein	NaN	0	2
4D	FEALDIEK	P97434	P97434	Mprip	Myosin phosphatase Rho-interacting protein	1.4983	1	2
4D	FFILYEHGLLR	P97434	P97434	Mprip	Myosin phosphatase Rho-interacting protein	1.5152	1	1
4D	FSLCILTPDKEHFIR	P97434	P97434	Mprip	Myosin phosphatase Rho-interacting protein	1.3869	2	3
4D	LLAEETAATISAIEAMK	P97434	P97434	Mprip	Myosin phosphatase Rho-interacting protein	1.6287	1	3
4D	QEISSLKDELQTALR	P97434	P97434	Mprip	Myosin phosphatase Rho-interacting protein	1.5232	2	3
4D	QYLEELQSVQR	P97434	P97434	Mprip	Myosin phosphatase Rho-interacting protein	NaN	0	2
4D	SQISSINSDIEALRR	P97434	P97434	Mprip	Myosin phosphatase Rho-interacting protein	NaN	0	1
4D	TFDWAEFRPIQQALAQER	P97434	P97434	Mprip	Myosin phosphatase Rho-interacting protein	1.4325	1	3
4D	TQNVHVEIEQR	P97434	P97434	Mprip	Myosin phosphatase Rho-interacting protein	1.8205	1	2
4D	VESGYFSLEK	P97434	P97434	Mprip	Myosin phosphatase Rho-interacting protein	NaN	0	1
4D	NYGFQIHTK	P97434;Q99KW3	P97434	Mprip;Triobp	Myosin phosphatase Rho-interacting protein;TRIO and F-actin-binding protein	1.6117	1	1
4D	AITSGGITYQDQPWHAECFVCVTCSK	P97447	P97447	Fhl1	Four and a half LIM domains protein 1	0.78307	4	6
4D	AIVAGDQNVEYK	P97447	P97447	Fhl1	Four and a half LIM domains protein 1	0.79927	1	3
4D	CLHPLASETFVSK	P97447	P97447	Fhl1	Four and a half LIM domains protein 1	0.80083	2	4
4D	CSVNLANK	P97447	P97447	Fhl1	Four and a half LIM domains protein 1	0.58967	1	1
4D	CSVNLANKR	P97447	P97447	Fhl1	Four and a half LIM domains protein 1	0.98003	1	4
4D	FDCHYCR	P97447	P97447	Fhl1	Four and a half LIM domains protein 1	0.86972	1	2
4D	FTAVEDQYYCVDCYK	P97447	P97447	Fhl1	Four and a half LIM domains protein 1	0.81261	3	6
4D	FVFHNEQVYCPDCAK	P97447	P97447	Fhl1	Four and a half LIM domains protein 1	0.77904	7	13
4D	GEDFYCVTCHETK	P97447	P97447	Fhl1	Four and a half LIM domains protein 1	0.81531	3	5
4D	GSSVVAYEGQSWHDYCFHCK	P97447	P97447	Fhl1	Four and a half LIM domains protein 1	0.82874	10	19
4D	QVIGTGSFFPK	P97447	P97447	Fhl1	Four and a half LIM domains protein 1	0.77388	3	8
4D	ALEQALEK	P97449	P97449	Anpep	Aminopeptidase N	0.41139	1	2
4D	VVATTQMQAADAR	P97449	P97449	Anpep	Aminopeptidase N	0.53562	2	2
4D	HNEFNPQHSLLVQFR	P97454	P97454	Smad5	Mothers against decapentaplegic homolog 5	NaN	0	1
4D	AQCPIVER	P97461	P97461	Rps5	40S ribosomal protein S5;40S ribosomal protein S5, N-terminally processed	0.68672	1	1
4D	GSSNSYAIK	P97461	P97461	Rps5	40S ribosomal protein S5;40S ribosomal protein S5, N-terminally processed	0.664	5	6
4D	KAQCPIVER	P97461	P97461	Rps5	40S ribosomal protein S5;40S ribosomal protein S5, N-terminally processed	0.84731	1	2
4D	LTNSMMMHGR	P97461	P97461	Rps5	40S ribosomal protein S5;40S ribosomal protein S5, N-terminally processed	1.0259	3	6
4D	QAVDVSPLR	P97461	P97461	Rps5	40S ribosomal protein S5;40S ribosomal protein S5, N-terminally processed	1.0709	1	3
4D	QAVDVSPLRR	P97461	P97461	Rps5	40S ribosomal protein S5;40S ribosomal protein S5, N-terminally processed	0.85815	1	2
4D	VNQAIWLLCTGAR	P97461	P97461	Rps5	40S ribosomal protein S5;40S ribosomal protein S5, N-terminally processed	0.89248	4	8
4D	YLPHSAGR	P97461	P97461	Rps5	40S ribosomal protein S5;40S ribosomal protein S5, N-terminally processed	0.9418	1	2
4D	DFIIFEAAPQETR	P97470	P97470	Ppp4c	Serine/threonine-protein phosphatase 4 catalytic subunit	4.0553	1	2
4D	IFCVHGGLSPSIQTLDQIR	P97470	P97470	Ppp4c	Serine/threonine-protein phosphatase 4 catalytic subunit	3.5561	1	1
4D	VDSPVTVCGDIHGQFYDLK	P97470	P97470	Ppp4c	Serine/threonine-protein phosphatase 4 catalytic subunit	NaN	0	1
4D	DELDSLITAITTNGAHPSK	P97471	P97471	Smad4	Mothers against decapentaplegic homolog 4	NaN	0	1
4D	ETPCWIEIHLHR	P97471	P97471	Smad4	Mothers against decapentaplegic homolog 4	NaN	0	1
4D	FCLGQLSNVHR	P97471	P97471	Smad4	Mothers against decapentaplegic homolog 4	8.1385	1	1
4D	DEDQLEAFLK	P97493	P97493	Txn2	Thioredoxin, mitochondrial	2.1205	1	2
4D	DEDQLEAFLKK	P97493	P97493	Txn2	Thioredoxin, mitochondrial	3.4212	1	2
4D	DPLTLFEEK	P97494	P97494	Gclc	Glutamate--cysteine ligase catalytic subunit	1.5602	1	2
4D	SLFFPDEAINKHPR	P97494	P97494	Gclc	Glutamate--cysteine ligase catalytic subunit	NaN	0	1
4D	VVINVPIFK	P97494	P97494	Gclc	Glutamate--cysteine ligase catalytic subunit	1.3591	1	2
4D	FWESPDTVSQLDSVR	P97496	P97496	Smarcc1	SWI/SNF complex subunit SMARCC1	NaN	0	1
4D	EVLSEPWR	P97742	P97742	Cpt1a	Carnitine O-palmitoyltransferase 1, liver isoform	1.2757	1	1
4D	LAALTAADRVPWAK	P97742	P97742	Cpt1a	Carnitine O-palmitoyltransferase 1, liver isoform	2.7262	1	0
4D	LLGSTIPLCSAQWER	P97742	P97742	Cpt1a	Carnitine O-palmitoyltransferase 1, liver isoform	1.7793	1	3
4D	ICSLVGMPQPDFSFLR	P97789	P97789	Xrn1	5-3 exoribonuclease 1	NaN	0	1
4D	LPTSALVNLSHGSR	P97789	P97789	Xrn1	5-3 exoribonuclease 1	NaN	0	1
4D	AIEMLGGELGSK	P97807	P97807	Fh	Fumarate hydratase, mitochondrial	0.97891	1	2
4D	IASAIMKAADEVAEGK	P97807	P97807	Fh	Fumarate hydratase, mitochondrial	NaN	0	1
4D	IYELAAGGTAVGTGLNTR	P97807	P97807	Fh	Fumarate hydratase, mitochondrial	NaN	0	1
4D	LNDHFPLVVWQTGSGTQTNMNVNEVISNR	P97807	P97807	Fh	Fumarate hydratase, mitochondrial	NaN	0	1
4D	SGLGELILPENEPGSSIMPGK	P97807	P97807	Fh	Fumarate hydratase, mitochondrial	0.9022	1	1
4D	VLMSLLPLAR	P97813	P97813	Pld2	Phospholipase D2	NaN	0	1
4D	DVVLQWGEMPTSVAYIR	P97820	P97820	Map4k4	Mitogen-activated protein kinase kinase kinase kinase 4	NaN	0	1
4D	FFSFIEGCLVK	P97820	P97820	Map4k4	Mitogen-activated protein kinase kinase kinase kinase 4	NaN	0	1
4D	QQLLQEQQLR	P97820	P97820	Map4k4	Mitogen-activated protein kinase kinase kinase kinase 4	4.1977	1	1
4D	SNQTMGWGEK	P97820	P97820	Map4k4	Mitogen-activated protein kinase kinase kinase kinase 4	NaN	0	1
4D	SSSSFTPFIDPR	P97820	P97820	Map4k4	Mitogen-activated protein kinase kinase kinase kinase 4	NaN	0	1
4D	KLELSDNIISGGLEVLAEK	P97822	P97822	Anp32e	Acidic leucine-rich nuclear phosphoprotein 32 family member E	3.2783	1	2
4D	SLDLFNCEITNLEDYR	P97822	P97822	Anp32e	Acidic leucine-rich nuclear phosphoprotein 32 family member E	4.116	2	2
4D	FMQTFVLAPEGSVANK	P97855	P97855	G3bp1	Ras GTPase-activating protein-binding protein 1	2.2171	5	8
4D	FYVHNDIFR	P97855	P97855	G3bp1	Ras GTPase-activating protein-binding protein 1	2.5049	4	6
4D	HPDSHQLFIGNLPHEVDK	P97855	P97855	G3bp1	Ras GTPase-activating protein-binding protein 1	2.024	1	2
4D	QYYTLLNQAPDMLHR	P97855	P97855	G3bp1	Ras GTPase-activating protein-binding protein 1	2.4825	2	4
4D	TFSWASVTSK	P97855	P97855	G3bp1	Ras GTPase-activating protein-binding protein 1	2.2293	1	1
4D	VMSQNFTNCHTK	P97855	P97855	G3bp1	Ras GTPase-activating protein-binding protein 1	2.2368	6	7
4D	ILIQFFDTAR	P97858	P97858	Slc35b1	Solute carrier family 35 member B1	NaN	0	1
4D	AIAYTWFNLQAR	P97863	P97863	Nfib	Nuclear factor 1 B-type	NaN	0	1
4D	SGVFNVSELVR	P97863	P97863	Nfib	Nuclear factor 1 B-type	NaN	0	1
4D	LSDLQESINQALDHVR	P97927	P97927	Lama4	Laminin subunit alpha-4	NaN	0	1
4D	SLFPVVLEQLDDYNAK	P97927	P97927	Lama4	Laminin subunit alpha-4	5.5448	1	1
4D	AFGYVCGGEGQHQFFAIK	P98078	P98078	Dab2	Disabled homolog 2	6.897	4	6
4D	DILLVDLNSEIDTNQNSLR	P98078	P98078	Dab2	Disabled homolog 2	NaN	0	4
4D	DLFQVIYNVK	P98078	P98078	Dab2	Disabled homolog 2	8.6757	3	7
4D	INEPPKPAPR	P98078	P98078	Dab2	Disabled homolog 2	NaN	0	1
4D	IWVNISLSGIK	P98078	P98078	Dab2	Disabled homolog 2	5.8257	1	1
4D	LIGIDDVPDAR	P98078	P98078	Dab2	Disabled homolog 2	10.92	1	2
4D	TDEYLLAR	P98078	P98078	Dab2	Disabled homolog 2	14.795	1	1
4D	TGQQAEPLVVDLK	P98078	P98078	Dab2	Disabled homolog 2	6.9552	1	2
4D	TGVIEHEHPVNK	P98078	P98078	Dab2	Disabled homolog 2	7.8803	5	8
4D	TQNGVSER	P98078	P98078	Dab2	Disabled homolog 2	NaN	0	1
4D	VGIPQEHVDHDDFDANQLLNK	P98078	P98078	Dab2	Disabled homolog 2	8.5267	1	4
4D	VEGGQLGGEEWTR	P98083	P98083	Shc1	SHC-transforming protein 1	3.8951	1	1
4D	DLFDMKPFEDALR	P98083;Q61120	P98083	Shc1;Shc3	SHC-transforming protein 1;SHC-transforming protein 3	NaN	0	2
4D	EEASEILEEMSHK	P98192	P98192	Gnpat	Dihydroxyacetone phosphate acyltransferase	NaN	0	1
4D	ALTVPELTQQVFDAK	P99024	P99024	Tubb5	Tubulin beta-5 chain	0.64015	10	45
4D	FWEVISDEHGIDPTGTYHGDSDLQLDR	P99024	P99024	Tubb5	Tubulin beta-5 chain	0.62154	10	24
4D	ISVYYNEATGGK	P99024	P99024	Tubb5	Tubulin beta-5 chain	0.61087	6	11
4D	MAVTFIGNSTAIQELFK	P99024	P99024	Tubb5	Tubulin beta-5 chain	0.64698	6	15
4D	MAVTFIGNSTAIQELFKR	P99024	P99024	Tubb5	Tubulin beta-5 chain	0.60531	6	11
4D	AILVDLEPGTMDSVR	P99024;Q7TMM9	P99024	Tubb5;Tubb2a	Tubulin beta-5 chain;Tubulin beta-2A chain	0.60038	6	15
4D	FDGGVVIAADMLGSYGSLAR	P99026	P99026	Psmb4	Proteasome subunit beta type-4	1.0327	1	2
4D	FQIATVTEK	P99026	P99026	Psmb4	Proteasome subunit beta type-4	NaN	0	2
4D	QVLGQMVIDEELLGDGHSYSPR	P99026	P99026	Psmb4	Proteasome subunit beta type-4	NaN	0	3
4D	ILDSVGIEADDDR	P99027	P99027	Rplp2	60S acidic ribosomal protein P2	0.94624	1	1
4D	ILDSVGIEADDDRLNK	P99027	P99027	Rplp2	60S acidic ribosomal protein P2	0.97644	3	6
4D	KILDSVGIEADDDRLNK	P99027	P99027	Rplp2	60S acidic ribosomal protein P2	0.89043	3	4
4D	LASVPAGGAVAVSAAPGSAAPAAGSAPAAAEEK	P99027	P99027	Rplp2	60S acidic ribosomal protein P2	0.96283	10	17
4D	LASVPAGGAVAVSAAPGSAAPAAGSAPAAAEEKK	P99027	P99027	Rplp2	60S acidic ribosomal protein P2	0.89005	7	13
4D	LASVPAGGAVAVSAAPGSAAPAAGSAPAAAEEKKDEK	P99027	P99027	Rplp2	60S acidic ribosomal protein P2	0.82558	7	11
4D	NIEDVIAQGVGK	P99027	P99027	Rplp2	60S acidic ribosomal protein P2	1.1391	4	10
4D	VISELNGK	P99027	P99027	Rplp2	60S acidic ribosomal protein P2	0.96701	5	9
4D	YVASYLLAALGGNSSPSAK	P99027	P99027	Rplp2	60S acidic ribosomal protein P2	0.98044	3	6
4D	SQTEEDCTEELFDFLHAR	P99028	P99028	Uqcrh	Cytochrome b-c1 complex subunit 6, mitochondrial	1.0222	3	7
4D	GVLFGVPGAFTPGCSK	P99029	P99029	Prdx5	Peroxiredoxin-5, mitochondrial	0.74427	1	2
4D	LLADPTGAFGK	P99029	P99029	Prdx5	Peroxiredoxin-5, mitochondrial	0.97115	1	1
4D	THLPGFVEQAGALK	P99029	P99029	Prdx5	Peroxiredoxin-5, mitochondrial	0.65038	3	4
4D	LNILEIVK	Q00422	Q00422	Gabpa	GA-binding protein alpha chain	NaN	0	1
4D	AEQVALSR	Q00612	Q00612	G6pdx	Glucose-6-phosphate 1-dehydrogenase X	1.2551	1	2
4D	DGLLPEDTFIVGYAR	Q00612	Q00612	G6pdx	Glucose-6-phosphate 1-dehydrogenase X	1.1205	2	4
4D	DNIACVILTFKEPFGTEGR	Q00612	Q00612	G6pdx	Glucose-6-phosphate 1-dehydrogenase X	1.6181	1	1
4D	DVAGDIFHQQCK	Q00612	Q00612	G6pdx	Glucose-6-phosphate 1-dehydrogenase X	NaN	0	1
4D	GPTEADELMK	Q00612	Q00612	G6pdx	Glucose-6-phosphate 1-dehydrogenase X	NaN	0	1
4D	HLNSHMNALHQGMQANR	Q00612	Q00612	G6pdx	Glucose-6-phosphate 1-dehydrogenase X	1.2044	4	6
4D	IDHYLGK	Q00612	Q00612	G6pdx	Glucose-6-phosphate 1-dehydrogenase X	1.2565	1	2
4D	IFGPIWNR	Q00612	Q00612	G6pdx	Glucose-6-phosphate 1-dehydrogenase X	1.1924	2	3
4D	LEEFFAR	Q00612	Q00612	G6pdx	Glucose-6-phosphate 1-dehydrogenase X	1.362	1	2
4D	LILDVFCGSQMHFVR	Q00612	Q00612	G6pdx	Glucose-6-phosphate 1-dehydrogenase X	1.47	2	3
4D	VGFQYEGTYK	Q00612	Q00612	G6pdx	Glucose-6-phosphate 1-dehydrogenase X	1.8029	1	2
4D	GGYFDEFGIIR	Q00612;P97324	Q00612	G6pdx;G6pd2	Glucose-6-phosphate 1-dehydrogenase X;Glucose-6-phosphate 1-dehydrogenase 2	1.1528	1	2
4D	IFTPLLHK	Q00612;P97324	Q00612	G6pdx;G6pd2	Glucose-6-phosphate 1-dehydrogenase X;Glucose-6-phosphate 1-dehydrogenase 2	0.95536	1	1
4D	IIVEKPFGR	Q00612;P97324	Q00612	G6pdx;G6pd2	Glucose-6-phosphate 1-dehydrogenase X;Glucose-6-phosphate 1-dehydrogenase 2	1.1139	1	1
4D	WDGVPFILR	Q00612;P97324	Q00612	G6pdx;G6pd2	Glucose-6-phosphate 1-dehydrogenase X;Glucose-6-phosphate 1-dehydrogenase 2	1.1208	1	2
4D	QLELNERTCRCDKPR	Q00731	Q00731	Vegfa	Vascular endothelial growth factor A	NaN	0	1
4D	GGNVWVALFK	Q00780	Q00780	Col8a1	Collagen alpha-1(VIII) chain;Vastatin	0.98516	2	4
4D	NNEPMMYTYDEYK	Q00780	Q00780	Col8a1	Collagen alpha-1(VIII) chain;Vastatin	1.4188	1	1
4D	NNEPMMYTYDEYKK	Q00780	Q00780	Col8a1	Collagen alpha-1(VIII) chain;Vastatin	1.485	1	2
4D	QNYNPQTGIFTCEVPGVYYFAYHVHCK	Q00780	Q00780	Col8a1	Collagen alpha-1(VIII) chain;Vastatin	0.97482	1	2
4D	CDYMDEVTYGELEK	Q00PI9	Q00PI9	Hnrnpul2	Heterogeneous nuclear ribonucleoprotein U-like protein 2	NaN	0	1
4D	CDYMDEVTYGELEKEEAQPIVTK	Q00PI9	Q00PI9	Hnrnpul2	Heterogeneous nuclear ribonucleoprotein U-like protein 2	2.3471	1	2
4D	DLLVQQASQCLSK	Q00PI9	Q00PI9	Hnrnpul2	Heterogeneous nuclear ribonucleoprotein U-like protein 2	NaN	0	1
4D	EEPFFPPPEEFVFIHAVPVEER	Q00PI9	Q00PI9	Hnrnpul2	Heterogeneous nuclear ribonucleoprotein U-like protein 2	1.9353	2	3
4D	EVEGDDVPESIMLEMK	Q00PI9	Q00PI9	Hnrnpul2	Heterogeneous nuclear ribonucleoprotein U-like protein 2	1.7844	1	3
4D	FPTLWSGAR	Q00PI9	Q00PI9	Hnrnpul2	Heterogeneous nuclear ribonucleoprotein U-like protein 2	2.2415	1	3
4D	KEVEGDDVPESIMLEMK	Q00PI9	Q00PI9	Hnrnpul2	Heterogeneous nuclear ribonucleoprotein U-like protein 2	NaN	0	1
4D	KVVVVVPNEEDWK	Q00PI9	Q00PI9	Hnrnpul2	Heterogeneous nuclear ribonucleoprotein U-like protein 2	NaN	0	2
4D	NCVVELNFGQK	Q00PI9	Q00PI9	Hnrnpul2	Heterogeneous nuclear ribonucleoprotein U-like protein 2	2.0196	1	1
4D	NFILDQCNVYNSGQR	Q00PI9	Q00PI9	Hnrnpul2	Heterogeneous nuclear ribonucleoprotein U-like protein 2	NaN	0	3
4D	NGEDLGVAFR	Q00PI9	Q00PI9	Hnrnpul2	Heterogeneous nuclear ribonucleoprotein U-like protein 2	1.8958	2	3
4D	NYYGYQGYR	Q00PI9	Q00PI9	Hnrnpul2	Heterogeneous nuclear ribonucleoprotein U-like protein 2	2.5162	1	1
4D	VTQNLPMK	Q00PI9	Q00PI9	Hnrnpul2	Heterogeneous nuclear ribonucleoprotein U-like protein 2	2.1058	5	7
4D	AGEDGHPGKPGRPGER	Q01149	Q01149	Col1a2	Collagen alpha-2(I) chain	2.5568	2	2
4D	AVLLQGSNDVELVAEGNSR	Q01149	Q01149	Col1a2	Collagen alpha-2(I) chain	NaN	0	2
4D	DGVDGPMGPPGPPGSPGPPGSPAPPGLTGNFAAQYSDK	Q01149	Q01149	Col1a2	Collagen alpha-2(I) chain	NaN	0	1
4D	DYEVDATLK	Q01149	Q01149	Col1a2	Collagen alpha-2(I) chain	5.222	1	1
4D	EMATQLAFMR	Q01149	Q01149	Col1a2	Collagen alpha-2(I) chain	10.044	1	4
4D	GEAGAAGPSGPAGPR	Q01149	Q01149	Col1a2	Collagen alpha-2(I) chain	0.30015	2	3
4D	GHPGLAGAR	Q01149	Q01149	Col1a2	Collagen alpha-2(I) chain	0.50875	1	2
4D	GPSGPQGIR	Q01149	Q01149	Col1a2	Collagen alpha-2(I) chain	0.29769	1	6
4D	GVVGPQGAR	Q01149	Q01149	Col1a2	Collagen alpha-2(I) chain	0.30472	5	8
4D	SLNNQIETLLTPEGSR	Q01149	Q01149	Col1a2	Collagen alpha-2(I) chain	NaN	0	3
4D	VEVGPVCFK	Q01149	Q01149	Col1a2	Collagen alpha-2(I) chain	NaN	0	1
4D	IPLENLQIIR	Q01279	Q01279	Egfr	Epidermal growth factor receptor	8.7117	1	1
4D	NLQEILIGAVR	Q01279	Q01279	Egfr	Epidermal growth factor receptor	NaN	0	1
4D	NYVVTDHGSCVR	Q01279	Q01279	Egfr	Epidermal growth factor receptor	NaN	0	1
4D	AETEEGPDVLR	Q01405	Q01405	Sec23a	Protein transport protein Sec23A	1.0066	1	2
4D	AVLNPLCQVDYR	Q01405	Q01405	Sec23a	Protein transport protein Sec23A	1.0274	2	4
4D	DIHGQFK	Q01405	Q01405	Sec23a	Protein transport protein Sec23A	NaN	0	1
4D	ERPDLPPIQYEPVLCSR	Q01405	Q01405	Sec23a	Protein transport protein Sec23A	1.073	1	5
4D	FLQPVQK	Q01405	Q01405	Sec23a	Protein transport protein Sec23A	1.0531	2	3
4D	GPQVQQPPPSNR	Q01405	Q01405	Sec23a	Protein transport protein Sec23A	1.1241	1	4
4D	HFEALANR	Q01405	Q01405	Sec23a	Protein transport protein Sec23A	1.3576	3	5
4D	HLLQAPVDDAQEILHSR	Q01405	Q01405	Sec23a	Protein transport protein Sec23A	1.1535	2	5
4D	IMMFIGGPATQGPGMVVGDELK	Q01405	Q01405	Sec23a	Protein transport protein Sec23A	NaN	0	1
4D	ISGAIGPCVSLNSK	Q01405	Q01405	Sec23a	Protein transport protein Sec23A	1.2474	1	2
4D	LWACNFCYQR	Q01405	Q01405	Sec23a	Protein transport protein Sec23A	1.0885	2	3
4D	QLQEMLGLSK	Q01405	Q01405	Sec23a	Protein transport protein Sec23A	0.97636	3	7
4D	SGYQDMPEYENFR	Q01405	Q01405	Sec23a	Protein transport protein Sec23A	NaN	0	1
4D	SWHDIEKDNAK	Q01405	Q01405	Sec23a	Protein transport protein Sec23A	0.98176	1	1
4D	TTYLEFIQQNEER	Q01405	Q01405	Sec23a	Protein transport protein Sec23A	0.85707	1	2
4D	VNPSQTHNNMYAWGQESGAPILTDDVSLQVFMDHLK	Q01405	Q01405	Sec23a	Protein transport protein Sec23A	1.1956	1	1
4D	VPVTQATR	Q01405	Q01405	Sec23a	Protein transport protein Sec23A	1.2291	1	1
4D	YIDTEHGGSQAR	Q01405	Q01405	Sec23a	Protein transport protein Sec23A	1.0665	2	3
4D	FSWNVWPSSR	Q01405;Q9D662	Q01405	Sec23a;Sec23b	Protein transport protein Sec23A;Protein transport protein Sec23B	1.2516	1	2
4D	IDMNLTDLLGELQR	Q01405;Q9D662	Q01405	Sec23a;Sec23b	Protein transport protein Sec23A;Protein transport protein Sec23B	NaN	0	2
4D	SPFLQVFNNSPDESSYYR	Q01405;Q9D662	Q01405	Sec23a;Sec23b	Protein transport protein Sec23A;Protein transport protein Sec23B	1.2437	2	5
4D	SWHDIEK	Q01405;Q9D662	Q01405	Sec23a;Sec23b	Protein transport protein Sec23A;Protein transport protein Sec23B	1.8686	1	2
4D	ALYLSDNDFEILPPDIGK	Q01730	Q01730	Rsu1	Ras suppressor protein 1	0.7306	2	8
4D	DNDLISLPK	Q01730	Q01730	Rsu1	Ras suppressor protein 1	1.2706	2	3
4D	ELHIQGNR	Q01730	Q01730	Rsu1	Ras suppressor protein 1	1.3116	1	2
4D	HLNLGMNR	Q01730	Q01730	Rsu1	Ras suppressor protein 1	1.7691	3	5
4D	HMQANPEPPKK	Q01730	Q01730	Rsu1	Ras suppressor protein 1	1.3422	1	1
4D	HMQANPEPPKKNNDK	Q01730	Q01730	Rsu1	Ras suppressor protein 1	1.3823	1	1
4D	LQILSLR	Q01730	Q01730	Rsu1	Ras suppressor protein 1	1.3512	3	6
4D	LTTVPPNVAELK	Q01730	Q01730	Rsu1	Ras suppressor protein 1	1.3008	2	3
4D	LTVLPPELGNLDLTGQK	Q01730	Q01730	Rsu1	Ras suppressor protein 1	1.2368	3	13
4D	AHVIVMAATNRPNSIDPALR	Q01853	Q01853	Vcp	Transitional endoplasmic reticulum ATPase	2.1402	5	8
4D	AHVIVMAATNRPNSIDPALRR	Q01853	Q01853	Vcp	Transitional endoplasmic reticulum ATPase	NaN	0	1
4D	AIANECQANFISIK	Q01853	Q01853	Vcp	Transitional endoplasmic reticulum ATPase	1.3318	5	6
4D	AIGVKPPR	Q01853	Q01853	Vcp	Transitional endoplasmic reticulum ATPase	2.4141	2	2
4D	ASGADSKGDDLSTAILK	Q01853	Q01853	Vcp	Transitional endoplasmic reticulum ATPase	NaN	0	4
4D	AVANETGAFFFLINGPEIMSK	Q01853	Q01853	Vcp	Transitional endoplasmic reticulum ATPase	NaN	0	1
4D	DHFEEAMR	Q01853	Q01853	Vcp	Transitional endoplasmic reticulum ATPase	2.1048	2	3
4D	DVDLEFLAK	Q01853	Q01853	Vcp	Transitional endoplasmic reticulum ATPase	1.9817	2	6
4D	EDEEESLNEVGYDDIGGCR	Q01853	Q01853	Vcp	Transitional endoplasmic reticulum ATPase	2.3445	1	1
4D	EDEEESLNEVGYDDIGGCRK	Q01853	Q01853	Vcp	Transitional endoplasmic reticulum ATPase	2.2381	3	5
4D	ELQELVQYPVEHPDK	Q01853	Q01853	Vcp	Transitional endoplasmic reticulum ATPase	1.8791	4	6
4D	ELQELVQYPVEHPDKFLK	Q01853	Q01853	Vcp	Transitional endoplasmic reticulum ATPase	NaN	0	1
4D	EMVELPLR	Q01853	Q01853	Vcp	Transitional endoplasmic reticulum ATPase	2.0754	1	2
4D	EMVELPLRHPALFK	Q01853	Q01853	Vcp	Transitional endoplasmic reticulum ATPase	2.3874	3	5
4D	ERQTNPSAMEVEEDDPVPEIR	Q01853	Q01853	Vcp	Transitional endoplasmic reticulum ATPase	NaN	0	1
4D	ESIESEIRR	Q01853	Q01853	Vcp	Transitional endoplasmic reticulum ATPase	2.3114	1	2
4D	ETVVEVPQVTWEDIGGLEDVKR	Q01853	Q01853	Vcp	Transitional endoplasmic reticulum ATPase	2.2315	3	9
4D	EVDIGIPDATGR	Q01853	Q01853	Vcp	Transitional endoplasmic reticulum ATPase	2.2519	1	2
4D	GDDLSTAILK	Q01853	Q01853	Vcp	Transitional endoplasmic reticulum ATPase	1.8745	1	1
4D	GDIFLVR	Q01853	Q01853	Vcp	Transitional endoplasmic reticulum ATPase	2.234	2	2
4D	GGNIGDGGGAADR	Q01853	Q01853	Vcp	Transitional endoplasmic reticulum ATPase	2.8675	1	1
4D	GPELLTMWFGESEANVR	Q01853	Q01853	Vcp	Transitional endoplasmic reticulum ATPase	1.4261	1	1
4D	GVLFYGPPGCGK	Q01853	Q01853	Vcp	Transitional endoplasmic reticulum ATPase	1.9593	2	3
4D	IVSQLLTLMDGLK	Q01853	Q01853	Vcp	Transitional endoplasmic reticulum ATPase	1.9704	3	4
4D	KGDIFLVR	Q01853	Q01853	Vcp	Transitional endoplasmic reticulum ATPase	2.4413	2	2
4D	KYEMFAQTLQQSR	Q01853	Q01853	Vcp	Transitional endoplasmic reticulum ATPase	0.86635	2	3
4D	LADDVDLEQVANETHGHVGADLAALCSEAALQAIR	Q01853	Q01853	Vcp	Transitional endoplasmic reticulum ATPase	2.1731	7	11
4D	LADDVDLEQVANETHGHVGADLAALCSEAALQAIRK	Q01853	Q01853	Vcp	Transitional endoplasmic reticulum ATPase	NaN	0	1
4D	LDQLIYIPLPDEK	Q01853	Q01853	Vcp	Transitional endoplasmic reticulum ATPase	2.0236	4	6
4D	LEILQIHTK	Q01853	Q01853	Vcp	Transitional endoplasmic reticulum ATPase	2.1853	4	7
4D	LGDVISIQPCPDVK	Q01853	Q01853	Vcp	Transitional endoplasmic reticulum ATPase	1.9024	2	3
4D	LIVDEAINEDNSVVSLSQPK	Q01853	Q01853	Vcp	Transitional endoplasmic reticulum ATPase	1.9678	4	7
4D	MDELQLFR	Q01853	Q01853	Vcp	Transitional endoplasmic reticulum ATPase	2.8762	1	3
4D	MTNGFSGADLTEICQR	Q01853	Q01853	Vcp	Transitional endoplasmic reticulum ATPase	2.8911	1	3
4D	NAPAIIFIDELDAIAPK	Q01853	Q01853	Vcp	Transitional endoplasmic reticulum ATPase	1.9279	3	5
4D	NAPAIIFIDELDAIAPKR	Q01853	Q01853	Vcp	Transitional endoplasmic reticulum ATPase	NaN	0	1
4D	NVFIIGATNRPDIIDPAILRPGR	Q01853	Q01853	Vcp	Transitional endoplasmic reticulum ATPase	NaN	0	2
4D	QAAPCVLFFDELDSIAK	Q01853	Q01853	Vcp	Transitional endoplasmic reticulum ATPase	1.9218	1	2
4D	QTNPSAMEVEEDDPVPEIR	Q01853	Q01853	Vcp	Transitional endoplasmic reticulum ATPase	2.2926	2	3
4D	QTNPSAMEVEEDDPVPEIRR	Q01853	Q01853	Vcp	Transitional endoplasmic reticulum ATPase	2.7332	1	1
4D	RIVSQLLTLMDGLK	Q01853	Q01853	Vcp	Transitional endoplasmic reticulum ATPase	1.8993	1	1
4D	VINQILTEMDGMSTK	Q01853	Q01853	Vcp	Transitional endoplasmic reticulum ATPase	1.5657	2	6
4D	VINQILTEMDGMSTKK	Q01853	Q01853	Vcp	Transitional endoplasmic reticulum ATPase	2.8613	1	4
4D	VRLGDVISIQPCPDVK	Q01853	Q01853	Vcp	Transitional endoplasmic reticulum ATPase	3.4127	1	2
4D	VVETDPSPYCIVAPDTVIHCEGEPIKR	Q01853	Q01853	Vcp	Transitional endoplasmic reticulum ATPase	1.8937	3	4
4D	WALSQSNPSALR	Q01853	Q01853	Vcp	Transitional endoplasmic reticulum ATPase	2.2961	2	4
4D	YEMFAQTLQQSR	Q01853	Q01853	Vcp	Transitional endoplasmic reticulum ATPase	2.1574	2	4
4D	AAVASLLQSVQVPEFTPK	Q02053	Q02053	Uba1	Ubiquitin-like modifier-activating enzyme 1	1.2311	6	10
4D	ATLPSPDKLPGFK	Q02053	Q02053	Uba1	Ubiquitin-like modifier-activating enzyme 1	1.2825	2	4
4D	DNPGVVTCLDEAR	Q02053	Q02053	Uba1	Ubiquitin-like modifier-activating enzyme 1	1.2627	2	4
4D	FEVQGLQPNGEEMTLK	Q02053	Q02053	Uba1	Ubiquitin-like modifier-activating enzyme 1	1.2064	1	2
4D	GNVQVVIPFLTESYSSSQDPPEK	Q02053	Q02053	Uba1	Ubiquitin-like modifier-activating enzyme 1	1.4974	2	6
4D	HQYYNQEWTLWDR	Q02053	Q02053	Uba1	Ubiquitin-like modifier-activating enzyme 1	1.2631	1	1
4D	IHVSDQELQSANASVDDSR	Q02053	Q02053	Uba1	Ubiquitin-like modifier-activating enzyme 1	1.6258	1	4
4D	IHVSDQELQSANASVDDSRLEELK	Q02053	Q02053	Uba1	Ubiquitin-like modifier-activating enzyme 1	1.2772	2	5
4D	LAGTQPLEVLEAVQR	Q02053	Q02053	Uba1	Ubiquitin-like modifier-activating enzyme 1	1.3907	5	10
4D	LDQPMTEIVSR	Q02053	Q02053	Uba1	Ubiquitin-like modifier-activating enzyme 1	NaN	0	1
4D	NFPNAIEHTLQWAR	Q02053	Q02053	Uba1	Ubiquitin-like modifier-activating enzyme 1	1.3464	4	12
4D	QFLFRPWDVTK	Q02053	Q02053	Uba1	Ubiquitin-like modifier-activating enzyme 1	1.4189	2	3
4D	QLLHNFPPDQLTSSGAPFWSGPK	Q02053	Q02053	Uba1	Ubiquitin-like modifier-activating enzyme 1	0.99345	1	3
4D	QMNPYIQVTSHQNR	Q02053	Q02053	Uba1	Ubiquitin-like modifier-activating enzyme 1	1.3655	2	4
4D	VGEFCHSR	Q02053	Q02053	Uba1	Ubiquitin-like modifier-activating enzyme 1	1.3384	2	3
4D	VVQGHQQLDSYK	Q02053	Q02053	Uba1	Ubiquitin-like modifier-activating enzyme 1	1.2942	5	6
4D	DDDSNFHMDFIVAASNLR	Q02053;P31254	Q02053	Uba1;Uba1y	Ubiquitin-like modifier-activating enzyme 1;Ubiquitin-like modifier-activating enzyme 1 Y	NaN	0	2
4D	DEFEGLFK	Q02053;P31254	Q02053	Uba1;Uba1y	Ubiquitin-like modifier-activating enzyme 1;Ubiquitin-like modifier-activating enzyme 1 Y	1.3325	2	4
4D	KPLLESGTLGTK	Q02053;P31254	Q02053	Uba1;Uba1y	Ubiquitin-like modifier-activating enzyme 1;Ubiquitin-like modifier-activating enzyme 1 Y	1.2971	6	9
4D	NIILGGVK	Q02053;P31254	Q02053	Uba1;Uba1y	Ubiquitin-like modifier-activating enzyme 1;Ubiquitin-like modifier-activating enzyme 1 Y	1.1872	1	1
4D	QLYVLGHEAMK	Q02053;P31254	Q02053	Uba1;Uba1y	Ubiquitin-like modifier-activating enzyme 1;Ubiquitin-like modifier-activating enzyme 1 Y	1.5042	2	4
4D	YFLVGAGAIGCELLK	Q02053;P31254	Q02053	Uba1;Uba1y	Ubiquitin-like modifier-activating enzyme 1;Ubiquitin-like modifier-activating enzyme 1 Y	1.0903	1	5
4D	AAVMVHQLSK	Q02248	Q02248	Ctnnb1	Catenin beta-1	4.657	5	7
4D	AAVSHWQQQSYLDSGIHSGATTTAPSLSGK	Q02248	Q02248	Ctnnb1	Catenin beta-1	4.1416	3	4
4D	AGDREDITEPAICALR	Q02248	Q02248	Ctnnb1	Catenin beta-1	0.47942	1	2
4D	CTAGTLHNLSHHR	Q02248	Q02248	Ctnnb1	Catenin beta-1	1.5801	1	1
4D	EAAEAIEAEGATAPLTELLHSR	Q02248	Q02248	Ctnnb1	Catenin beta-1	2.307	1	2
4D	HAVVNLINYQDDAELATR	Q02248	Q02248	Ctnnb1	Catenin beta-1	4.9801	1	3
4D	HQEAEMAQNAVR	Q02248	Q02248	Ctnnb1	Catenin beta-1	5.1555	1	4
4D	LAEPSQMLK	Q02248	Q02248	Ctnnb1	Catenin beta-1	NaN	0	1
4D	LHYGLPVVVK	Q02248	Q02248	Ctnnb1	Catenin beta-1	NaN	0	2
4D	LIILASGGPQALVNIMR	Q02248	Q02248	Ctnnb1	Catenin beta-1	9.509	1	2
4D	LLHPPSHWPLIK	Q02248	Q02248	Ctnnb1	Catenin beta-1	NaN	0	2
4D	LLNDEDQVVVNK	Q02248	Q02248	Ctnnb1	Catenin beta-1	4.3524	1	2
4D	LVQLLVR	Q02248	Q02248	Ctnnb1	Catenin beta-1	5.163	2	3
4D	NEGVATYAAAVLFR	Q02248	Q02248	Ctnnb1	Catenin beta-1	5.1531	2	4
4D	NLALCPANHAPLR	Q02248	Q02248	Ctnnb1	Catenin beta-1	5.341	1	3
4D	SPQMVSAIVR	Q02248	Q02248	Ctnnb1	Catenin beta-1	NaN	0	2
4D	VAAGVLCELAQDKEAAEAIEAEGATAPLTELLHSR	Q02248	Q02248	Ctnnb1	Catenin beta-1	6.7791	1	1
4D	VLSVCSSNKPAIVEAGGMQALGLHLTDPSQR	Q02248	Q02248	Ctnnb1	Catenin beta-1	NaN	0	1
4D	EGLLAIFK	Q02248;Q02257	Q02248	Ctnnb1;Jup	Catenin beta-1;Junction plakoglobin	5.4225	1	1
4D	LVQNCLWTLR	Q02248;Q02257	Q02248	Ctnnb1;Jup	Catenin beta-1;Junction plakoglobin	5.8169	1	2
4D	VAAGVLCELAQDK	Q02248;Q02257	Q02248	Ctnnb1;Jup	Catenin beta-1;Junction plakoglobin	4.4753	1	2
4D	AAMIVNQLSK	Q02257	Q02257	Jup	Junction plakoglobin	NaN	0	1
4D	AGDKDDITEPAVCALR	Q02257	Q02257	Jup	Junction plakoglobin	NaN	0	1
4D	ALMGSPQLVAAVVR	Q02257	Q02257	Jup	Junction plakoglobin	NaN	0	1
4D	LLNDEDPVVVTK	Q02257	Q02257	Jup	Junction plakoglobin	6.8692	1	1
4D	NLALCPANHAPLQEAAVIPR	Q02257	Q02257	Jup	Junction plakoglobin	NaN	0	3
4D	DDDLNLR	Q02788	Q02788	Col6a2	Collagen alpha-2(VI) chain	4.3743	1	1
4D	GVVNFAVVITDGHVTGSPCGGIK	Q02788	Q02788	Col6a2	Collagen alpha-2(VI) chain	NaN	0	1
4D	NFVINVVNR	Q02788	Q02788	Col6a2	Collagen alpha-2(VI) chain	NaN	0	2
4D	NLEWIAGGTWTPSALK	Q02788	Q02788	Col6a2	Collagen alpha-2(VI) chain	NaN	0	1
4D	NNYATMRPDSTEIDQDTINR	Q02788	Q02788	Col6a2	Collagen alpha-2(VI) chain	5.2039	1	1
4D	RDDDPLNAR	Q02788	Q02788	Col6a2	Collagen alpha-2(VI) chain	NaN	0	1
4D	VFAVVITDGR	Q02788	Q02788	Col6a2	Collagen alpha-2(VI) chain	4.4983	1	3
4D	VGVVQYSHEGTFEAIR	Q02788	Q02788	Col6a2	Collagen alpha-2(VI) chain	4.75	1	2
4D	DLELLIQTATR	Q02819	Q02819	Nucb1	Nucleobindin-1	9.64	1	4
4D	ELQQAVLQMEQR	Q02819	Q02819	Nucb1	Nucleobindin-1	NaN	0	1
4D	EVWEELDGLDPNRFNPK	Q02819	Q02819	Nucb1	Nucleobindin-1	NaN	0	1
4D	LQAANAEDIK	Q02819	Q02819	Nucb1	Nucleobindin-1	NaN	0	1
4D	LSQETEALGR	Q02819	Q02819	Nucb1	Nucleobindin-1	NaN	0	1
4D	QFEHLDPQNQHTFEAR	Q02819	Q02819	Nucb1	Nucleobindin-1	9.7825	2	3
4D	SQDRLEAQKR	Q02819	Q02819	Nucb1	Nucleobindin-1	NaN	0	1
4D	TKLDELKR	Q02819	Q02819	Nucb1	Nucleobindin-1	4.3831	1	2
4D	VNVPGSQAQLK	Q02819	Q02819	Nucb1	Nucleobindin-1	5.1129	3	6
4D	YLESLGEEQRK	Q02819	Q02819	Nucb1	Nucleobindin-1	NaN	0	1
4D	YLQEVINVLETDGHFR	Q02819	Q02819	Nucb1	Nucleobindin-1	7.739	1	4
4D	NSIASCADEQPHIGNYR	Q03141	Q03141	Mark3	MAP/microtubule affinity-regulating kinase 3	NaN	0	1
4D	TPVASTHSISSATTPDR	Q03141	Q03141	Mark3	MAP/microtubule affinity-regulating kinase 3	NaN	0	1
4D	LFEVIETEK	Q03141;Q8CIP4;Q8VHJ5	Q03141	Mark3;Mark4;Mark1	MAP/microtubule affinity-regulating kinase 3;MAP/microtubule affinity-regulating kinase 4;Serine/threonine-protein kinase MARK1	NaN	0	1
4D	AAVMVYDDANKK	Q03173	Q03173	Enah	Protein enabled homolog	2.2273	1	1
4D	LKEELIDAIR	Q03173	Q03173	Enah	Protein enabled homolog	1.8299	2	2
4D	QNSQLPAQVQNGPSQEELEIQRR	Q03173	Q03173	Enah	Protein enabled homolog	NaN	0	1
4D	VHIYHHTGNNTFR	Q03173	Q03173	Enah	Protein enabled homolog	NaN	0	1
4D	YNPLQDEWVLVSAHR	Q03249	Q03249	Galt	Galactose-1-phosphate uridylyltransferase	NaN	0	1
4D	AVDSLVPIGR	Q03265	Q03265	Atp5a1	ATP synthase subunit alpha, mitochondrial	0.89906	5	9
4D	EAYPGDVFYLHSR	Q03265	Q03265	Atp5a1	ATP synthase subunit alpha, mitochondrial	0.79578	5	11
4D	ELIIGDR	Q03265	Q03265	Atp5a1	ATP synthase subunit alpha, mitochondrial	0.88404	1	1
4D	EPMQTGIK	Q03265	Q03265	Atp5a1	ATP synthase subunit alpha, mitochondrial	0.8199	1	1
4D	EVAAFAQFGSDLDAATQQLLSR	Q03265	Q03265	Atp5a1	ATP synthase subunit alpha, mitochondrial	NaN	0	1
4D	FENAFLSHVISQHQSLLGNIR	Q03265	Q03265	Atp5a1	ATP synthase subunit alpha, mitochondrial	0.8573	6	15
4D	FNDGTDEKK	Q03265	Q03265	Atp5a1	ATP synthase subunit alpha, mitochondrial	NaN	0	1
4D	GIRPAINVGLSVSR	Q03265	Q03265	Atp5a1	ATP synthase subunit alpha, mitochondrial	0.75105	1	2
4D	GMSLNLEPDNVGVVVFGNDK	Q03265	Q03265	Atp5a1	ATP synthase subunit alpha, mitochondrial	0.83253	6	12
4D	GYLDKLEPSK	Q03265	Q03265	Atp5a1	ATP synthase subunit alpha, mitochondrial	NaN	0	1
4D	HALIIYDDLSK	Q03265	Q03265	Atp5a1	ATP synthase subunit alpha, mitochondrial	0.80663	5	8
4D	ILGADTSVDLEETGR	Q03265	Q03265	Atp5a1	ATP synthase subunit alpha, mitochondrial	0.792	2	7
4D	ISEQSDAK	Q03265	Q03265	Atp5a1	ATP synthase subunit alpha, mitochondrial	0.80408	2	2
4D	ISVREPMQTGIK	Q03265	Q03265	Atp5a1	ATP synthase subunit alpha, mitochondrial	0.72623	3	3
4D	LKEIVTNFLAGFEP	Q03265	Q03265	Atp5a1	ATP synthase subunit alpha, mitochondrial	0.78531	1	3
4D	LYCIYVAIGQK	Q03265	Q03265	Atp5a1	ATP synthase subunit alpha, mitochondrial	NaN	0	1
4D	NVQAEEMVEFSSGLK	Q03265	Q03265	Atp5a1	ATP synthase subunit alpha, mitochondrial	0.85717	1	4
4D	QGQYSPMAIEEQVAVIYAGVR	Q03265	Q03265	Atp5a1	ATP synthase subunit alpha, mitochondrial	0.75832	5	5
4D	QMSLLLR	Q03265	Q03265	Atp5a1	ATP synthase subunit alpha, mitochondrial	0.89539	1	1
4D	RFNDGTDEK	Q03265	Q03265	Atp5a1	ATP synthase subunit alpha, mitochondrial	0.73853	1	1
4D	STVAQLVK	Q03265	Q03265	Atp5a1	ATP synthase subunit alpha, mitochondrial	0.75049	4	7
4D	TGAIVDVPVGEELLGR	Q03265	Q03265	Atp5a1	ATP synthase subunit alpha, mitochondrial	0.86921	2	4
4D	TSIAIDTIINQK	Q03265	Q03265	Atp5a1	ATP synthase subunit alpha, mitochondrial	0.78967	5	12
4D	TSIAIDTIINQKR	Q03265	Q03265	Atp5a1	ATP synthase subunit alpha, mitochondrial	NaN	0	1
4D	VLSIGDGIAR	Q03265	Q03265	Atp5a1	ATP synthase subunit alpha, mitochondrial	0.88829	3	5
4D	VVDALGNAIDGK	Q03265	Q03265	Atp5a1	ATP synthase subunit alpha, mitochondrial	0.76897	6	7
4D	VVDALGNAIDGKGPIGSK	Q03265	Q03265	Atp5a1	ATP synthase subunit alpha, mitochondrial	0.80875	7	16
4D	SCDVTSNTCLGPSIQTR	Q03350	Q03350	Thbs2	Thrombospondin-2	NaN	0	2
4D	EELALLDGSNVVFK	Q03958	Q03958	Pfdn6	Prefoldin subunit 6	1.2886	1	2
4D	ETLAQLQQEFQR	Q03958	Q03958	Pfdn6	Prefoldin subunit 6	1.5154	2	3
4D	LLGPVLVK	Q03958	Q03958	Pfdn6	Prefoldin subunit 6	1.3058	2	3
4D	DLEQAISQR	Q04207	Q04207	Rela	Transcription factor p65	1.8768	1	2
4D	GDYDLNAVR	Q04207	Q04207	Rela	Transcription factor p65	3.5291	1	1
4D	NSGSCLGGDEIFLLCDK	Q04207	Q04207	Rela	Transcription factor p65	NaN	0	1
4D	FPAEDEFPDLSSHNNHMAK	Q04447	Q04447	Ckb	Creatine kinase B-type	2.4583	1	1
4D	GTGGVDTAAVGGVFDVSNADR	Q04447	Q04447	Ckb	Creatine kinase B-type	1.2651	1	2
4D	HGGYQPSDEHKTDLNPDNLQGGDDLDPNYVLSSR	Q04447	Q04447	Ckb	Creatine kinase B-type	1.4112	1	2
4D	LEQGQAIDDLMPAQK	Q04447	Q04447	Ckb	Creatine kinase B-type	1.4606	1	2
4D	LLIEMEQR	Q04447	Q04447	Ckb	Creatine kinase B-type	1.2673	1	1
4D	NYEFMWNPHLGYILTCPSNLGTGLR	Q04447	Q04447	Ckb	Creatine kinase B-type	0.38623	1	2
4D	SMTEAEQQQLIDDHFLFDKPVSPLLLASGMAR	Q04447	Q04447	Ckb	Creatine kinase B-type	1.1768	2	4
4D	TFLVWINEEDHLR	Q04447	Q04447	Ckb	Creatine kinase B-type	1.3584	1	3
4D	VLTPELYAELR	Q04447	Q04447	Ckb	Creatine kinase B-type	1.3326	1	4
4D	GIWHNDNK	Q04447;P07310	Q04447	Ckb;Ckm	Creatine kinase B-type;Creatine kinase M-type	1.2847	1	1
4D	ALTTITDLVR	Q04519	Q04519	Smpd1	Sphingomyelin phosphodiesterase	NaN	0	2
4D	LATLCAQLSAR	Q04519	Q04519	Smpd1	Sphingomyelin phosphodiesterase	NaN	0	1
4D	AAHRPVEWVQAVVSR	Q04690	Q04690	Nf1	Neurofibromin	NaN	0	1
4D	ILQQGTEFDTLAETVLADR	Q04690	Q04690	Nf1	Neurofibromin	NaN	0	1
4D	AGNEKEEGETADTVGCCSLR	Q04750	Q04750	Top1	DNA topoisomerase 1	2.3399	1	1
4D	NTITNLSK	Q04750	Q04750	Top1	DNA topoisomerase 1	NaN	0	1
4D	SGDHLHNDSQIEADFR	Q04750	Q04750	Top1	DNA topoisomerase 1	NaN	0	1
4D	GLEELLIGGSHLK	Q04857	Q04857	Col6a1	Collagen alpha-1(VI) chain	5.072	1	5
4D	IALVITDGR	Q04857	Q04857	Col6a1	Collagen alpha-1(VI) chain	2.2722	1	2
4D	LSIIATDHTYR	Q04857	Q04857	Col6a1	Collagen alpha-1(VI) chain	3.2271	1	1
4D	TAEYDVAFGER	Q04857	Q04857	Col6a1	Collagen alpha-1(VI) chain	4.3171	1	1
4D	VFSVAITPDHLEPR	Q04857	Q04857	Col6a1	Collagen alpha-1(VI) chain	1.7425	2	2
4D	VLLFSDGNSQGATAEAIEK	Q04857	Q04857	Col6a1	Collagen alpha-1(VI) chain	NaN	0	1
4D	EEFTAFLHPEEFEHMK	Q05186	Q05186	Rcn1	Reticulocalbin-1	1.2313	7	11
4D	EEILDNWNMFVGSQATNYGEDLTK	Q05186	Q05186	Rcn1	Reticulocalbin-1	1.2447	3	5
4D	EIVVLETLEDIDK	Q05186	Q05186	Rcn1	Reticulocalbin-1	1.3876	3	7
4D	EQFNDFRDLNK	Q05186	Q05186	Rcn1	Reticulocalbin-1	1.4789	1	1
4D	HLVYESDKNK	Q05186	Q05186	Rcn1	Reticulocalbin-1	1.6904	1	1
4D	HWILPQDYDHAQAEAR	Q05186	Q05186	Rcn1	Reticulocalbin-1	1.3745	7	13
4D	ISWEEYK	Q05186	Q05186	Rcn1	Reticulocalbin-1	1.2388	2	2
4D	NGDGFVDQDEYIADMFSHEDNGPEPDWVLSER	Q05186	Q05186	Rcn1	Reticulocalbin-1	1.7608	1	2
4D	VVRPDSELGERPPEDNQSFQYDHEAFLGK	Q05186	Q05186	Rcn1	Reticulocalbin-1	3.8883	3	7
4D	VVRPDSELGERPPEDNQSFQYDHEAFLGKEDSK	Q05186	Q05186	Rcn1	Reticulocalbin-1	2.9052	2	2
4D	YIYDNVAK	Q05186	Q05186	Rcn1	Reticulocalbin-1	1.4404	4	4
4D	ELGVGLALR	Q05816	Q05816	Fabp5	Fatty acid-binding protein, epidermal	0.85291	1	2
4D	HSDYINANYVDGYNK	Q05909	Q05909	Ptprg	Receptor-type tyrosine-protein phosphatase gamma	NaN	0	1
4D	STFEDFWR	Q05909	Q05909	Ptprg	Receptor-type tyrosine-protein phosphatase gamma	NaN	0	1
4D	AEAEAQAEELSFPR	Q05920	Q05920	Pc	Pyruvate carboxylase, mitochondrial	NaN	0	1
4D	IVGDLAQFMVQNGLSR	Q05920	Q05920	Pc	Pyruvate carboxylase, mitochondrial	NaN	0	2
4D	IIEDPAQSSGFHPSGSVVAVGTLTGR	Q05BC3	Q05BC3	Eml1	Echinoderm microtubule-associated protein-like 1	NaN	0	1
4D	ITIATGQVAGTSK	Q05BC3	Q05BC3	Eml1	Echinoderm microtubule-associated protein-like 1	NaN	0	1
4D	VQMQEDDIQLLK	Q05BC3	Q05BC3	Eml1	Echinoderm microtubule-associated protein-like 1	NaN	0	1
4D	AIIVEFAQQGLNAALFYENKDPR	Q05D44	Q05D44	Eif5b	Eukaryotic translation initiation factor 5B	1.8789	1	1
4D	DELIHELK	Q05D44	Q05D44	Eif5b	Eukaryotic translation initiation factor 5B	2.0064	1	1
4D	HFEATDILVSK	Q05D44	Q05D44	Eif5b	Eukaryotic translation initiation factor 5B	2.1315	1	1
4D	ILPQYIFNSR	Q05D44	Q05D44	Eif5b	Eukaryotic translation initiation factor 5B	NaN	0	1
4D	IPGMLIIDTPGHESFSNLR	Q05D44	Q05D44	Eif5b	Eukaryotic translation initiation factor 5B	2.9568	1	2
4D	LKEGDTIIVPGVEGPIVTQIR	Q05D44	Q05D44	Eif5b	Eukaryotic translation initiation factor 5B	3.2122	1	2
4D	QGTPMCVPSK	Q05D44	Q05D44	Eif5b	Eukaryotic translation initiation factor 5B	NaN	0	1
4D	DVAQIFNNILR	Q06138	Q06138	Cab39	Calcium-binding protein 39	3.73	1	2
4D	LLGELLLDR	Q06138	Q06138	Cab39	Calcium-binding protein 39	NaN	0	2
4D	LLSAEFLEQHYDR	Q06138	Q06138	Cab39	Calcium-binding protein 39	NaN	0	1
4D	NIQFEAFHVFK	Q06138	Q06138	Cab39	Calcium-binding protein 39	2.9628	1	1
4D	TEDEQFNDEK	Q06138	Q06138	Cab39	Calcium-binding protein 39	NaN	0	1
4D	TQPILDILLK	Q06138	Q06138	Cab39	Calcium-binding protein 39	2.8287	1	1
4D	HNFTIMTK	Q06138;Q9DB16	Q06138	Cab39;Cab39l	Calcium-binding protein 39;Calcium-binding protein 39-like	2.8467	1	1
4D	LMMNLLR	Q06138;Q9DB16	Q06138	Cab39;Cab39l	Calcium-binding protein 39;Calcium-binding protein 39-like	3.3803	1	1
4D	VPPVQVSPLIK	Q06185	Q06185	Atp5i	ATP synthase subunit e, mitochondrial	0.81545	4	9
4D	GAGTDDSTLVR	Q07076	Q07076	Anxa7	Annexin A7	1.4854	1	2
4D	GFGTDEQAIVDVVSNR	Q07076	Q07076	Anxa7	Annexin A7	1.6102	2	3
4D	LLLAIVGQ	Q07076	Q07076	Anxa7	Annexin A7	NaN	0	4
4D	LLVSMCQGNR	Q07076	Q07076	Anxa7	Annexin A7	1.7409	2	4
4D	SEIDLVQIK	Q07076	Q07076	Anxa7	Annexin A7	1.3239	2	3
4D	TLSTMIASDTSGDYRK	Q07076	Q07076	Anxa7	Annexin A7	1.2755	1	1
4D	ALSMCPPSPLGCELVK	Q07079	Q07079	Igfbp5	Insulin-like growth factor-binding protein 5	2.8791	1	1
4D	FVGGAENTAHPR	Q07079	Q07079	Igfbp5	Insulin-like growth factor-binding protein 5	5.4495	2	3
4D	ATLITFLCDR	Q07113	Q07113	Igf2r	Cation-independent mannose-6-phosphate receptor	NaN	0	1
4D	SFSLGEIYFK	Q07113	Q07113	Igf2r	Cation-independent mannose-6-phosphate receptor	NaN	0	1
4D	TVEACPVIR	Q07113	Q07113	Igf2r	Cation-independent mannose-6-phosphate receptor	NaN	0	1
4D	YEVEWITEYACHR	Q07113	Q07113	Igf2r	Cation-independent mannose-6-phosphate receptor	NaN	0	1
4D	YYLNVCRPLNPVPGCDR	Q07113	Q07113	Igf2r	Cation-independent mannose-6-phosphate receptor	NaN	0	1
4D	EEGDSWVLNGTK	Q07417	Q07417	Acads	Short-chain specific acyl-CoA dehydrogenase, mitochondrial	0.75501	1	1
4D	ITEIYEGTSEIQR	Q07417	Q07417	Acads	Short-chain specific acyl-CoA dehydrogenase, mitochondrial	0.97301	1	1
4D	LADMALALESAR	Q07417	Q07417	Acads	Short-chain specific acyl-CoA dehydrogenase, mitochondrial	0.84156	1	1
4D	VLLTHEIMCSR	Q07802;O08791;Q8K4J2	Q07802	Ebf1;Ebf3;Ebf4	Transcription factor COE1;Transcription factor COE3;Transcription factor COE4	NaN	0	1
4D	TGAFLLQGFIQDR	Q07813	Q07813	Bax	Apoptosis regulator BAX	2.2991	2	3
4D	AQQEDALAQQAFEEAR	Q08024	Q08024	Cbfb	Core-binding factor subunit beta	NaN	0	1
4D	LDGMGCLEFDEER	Q08024	Q08024	Cbfb	Core-binding factor subunit beta	NaN	0	1
4D	SKFENEEFFR	Q08024	Q08024	Cbfb	Core-binding factor subunit beta	7.2483	1	1
4D	DGIILCEFINK	Q08091	Q08091	Cnn1	Calponin-1	0.7118	4	9
4D	EWIEGVTGR	Q08091	Q08091	Cnn1	Calponin-1	0.56253	1	1
4D	FASQQGMTAYGTR	Q08091	Q08091	Cnn1	Calponin-1	0.59819	1	2
4D	GASQAGMTAPGTK	Q08091	Q08091	Cnn1	Calponin-1	0.54027	2	4
4D	GASQAGMTAPGTKR	Q08091	Q08091	Cnn1	Calponin-1	0.61793	1	1
4D	GMTVYGLPR	Q08091	Q08091	Cnn1	Calponin-1	NaN	0	2
4D	GPAYGLSAEVK	Q08091	Q08091	Cnn1	Calponin-1	0.54987	1	1
4D	IGNNFMDGLK	Q08091	Q08091	Cnn1	Calponin-1	0.63334	2	4
4D	IGNNFMDGLKDGIILCEFINK	Q08091	Q08091	Cnn1	Calponin-1	0.51844	1	2
4D	KVNESTQNWHQLENIGNFIK	Q08091	Q08091	Cnn1	Calponin-1	NaN	0	1
4D	LGTDQPLDQATISLQMGTNK	Q08091	Q08091	Cnn1	Calponin-1	0.56118	2	4
4D	NIIGLQMGTNK	Q08091	Q08091	Cnn1	Calponin-1	0.57785	5	8
4D	SSAHFNR	Q08091	Q08091	Cnn1	Calponin-1	0.72248	3	3
4D	VNESTQNWHQLENIGNFIK	Q08091	Q08091	Cnn1	Calponin-1	0.50814	1	1
4D	AGQCVIGLQMGTNK	Q08093	Q08093	Cnn2	Calponin-2	0.65961	9	12
4D	CASQSGMTAYGTR	Q08093	Q08093	Cnn2	Calponin-2	0.71752	5	8
4D	CASQSGMTAYGTRR	Q08093	Q08093	Cnn2	Calponin-2	NaN	0	1
4D	CASQVGMTAPGTR	Q08093	Q08093	Cnn2	Calponin-2	0.67908	6	12
4D	CASQVGMTAPGTRR	Q08093	Q08093	Cnn2	Calponin-2	0.73851	4	6
4D	DGVILCTLMNK	Q08093	Q08093	Cnn2	Calponin-2	0.65712	7	16
4D	GLKDGVILCTLMNK	Q08093	Q08093	Cnn2	Calponin-2	0.64935	5	9
4D	GLQSGVDIGVK	Q08093	Q08093	Cnn2	Calponin-2	0.6185	3	12
4D	NHILPPMDHCTISLQMGTNK	Q08093	Q08093	Cnn2	Calponin-2	0.66316	7	16
4D	RHIYDTK	Q08093	Q08093	Cnn2	Calponin-2	0.6401	2	3
4D	SSTQFNK	Q08093	Q08093	Cnn2	Calponin-2	0.48416	1	2
4D	SSTQFNKGPSYGLSAEVK	Q08093	Q08093	Cnn2	Calponin-2	0.61465	3	6
4D	SWIEGLTGLSIGPDFQK	Q08093	Q08093	Cnn2	Calponin-2	0.59704	6	15
4D	YDPQKEAELR	Q08093	Q08093	Cnn2	Calponin-2	0.61247	3	4
4D	GPSYGLSAEVK	Q08093;Q9DAW9	Q08093	Cnn2;Cnn3	Calponin-2;Calponin-3	0.63733	5	11
4D	NDAPTPGTSTTPGLR	Q08122	Q08122	Tle3	Transducin-like enhancer protein 3	NaN	0	1
4D	ELLQQISAFDNVPR	Q08288	Q08288	Lyar	Cell growth-regulating nucleolar protein	NaN	0	1
4D	ILTEAAKLVPMGFTTATEFHQRR	Q08297	Q08297	Rad51	DNA repair protein RAD51 homolog 1	NaN	0	2
4D	AAEAFSELSK	Q08509	Q08509	Eps8	Epidermal growth factor receptor kinase substrate 8	NaN	0	1
4D	AVSLIDLESK	Q08509	Q08509	Eps8	Epidermal growth factor receptor kinase substrate 8	NaN	0	1
4D	CVDVDECSPPAEPCGK	Q08879	Q08879	Fbln1	Fibulin-1	NaN	0	1
4D	DCSLPYTSESK	Q08879	Q08879	Fbln1	Fibulin-1	5.194	1	1
4D	LGESCINTVGSFR	Q08879	Q08879	Fbln1	Fibulin-1	NaN	0	1
4D	CPIPSFHVELCR	Q08890	Q08890	Ids	Iduronate 2-sulfatase	NaN	0	1
4D	ADVIQATGDAICIFR	Q08943	Q08943	Ssrp1	FACT complex subunit SSRP1	NaN	0	3
4D	ITVPGNFQGHSGAQCITCSYK	Q08943	Q08943	Ssrp1	FACT complex subunit SSRP1	NaN	0	1
4D	LFDFVNAK	Q08943	Q08943	Ssrp1	FACT complex subunit SSRP1	5.5521	1	2
4D	SFDFEIETK	Q08943	Q08943	Ssrp1	FACT complex subunit SSRP1	NaN	0	1
4D	VDNIQAGELTEGIWR	Q08943	Q08943	Ssrp1	FACT complex subunit SSRP1	NaN	0	1
4D	EVTFLDSKK	Q0GNC1	Q0GNC1	Inf2	Inverted formin-2	NaN	0	1
4D	FDVEVLK	Q0GNC1	Q0GNC1	Inf2	Inverted formin-2	2.2762	1	1
4D	ISDALLQLTCISCVR	Q0GNC1	Q0GNC1	Inf2	Inverted formin-2	NaN	0	3
4D	LLPEKHEIENLR	Q0GNC1	Q0GNC1	Inf2	Inverted formin-2	3.7964	1	2
4D	QEEVCVIDALLADIRK	Q0GNC1	Q0GNC1	Inf2	Inverted formin-2	NaN	0	1
4D	SLNLNIFLK	Q0GNC1	Q0GNC1	Inf2	Inverted formin-2	NaN	0	2
4D	VTLLHHVLEEVEK	Q0GNC1	Q0GNC1	Inf2	Inverted formin-2	NaN	0	2
4D	ITLAFSR	Q0HA38	Q0HA38	Ttc21b	Tetratricopeptide repeat protein 21B	0.98953	1	1
4D	VLQDAIHEFSGTCEELR	Q0HA38	Q0HA38	Ttc21b	Tetratricopeptide repeat protein 21B	NaN	0	1
4D	APIEDLDLEGQK	Q0KL02	Q0KL02	Trio	Triple functional domain protein	NaN	0	1
4D	NILNELFQR	Q0KL02	Q0KL02	Trio	Triple functional domain protein	NaN	0	1
4D	VQDLLEFLHEK	Q0KL02	Q0KL02	Trio	Triple functional domain protein	NaN	0	1
4D	AGPFLTPSPLHAVALR	Q0PHV7	Q0PHV7	Dact3	Dapper homolog 3	NaN	0	1
4D	DSGIIATITSSSENDDR	Q0VGY8	Q0VGY8	Tanc1	Protein TANC1	NaN	0	1
4D	LEDLSYLDGQR	Q0VGY8	Q0VGY8	Tanc1	Protein TANC1	NaN	0	1
4D	AFFESHPAPSAER	Q11011	Q11011	Npepps	Puromycin-sensitive aminopeptidase	0.95801	3	5
4D	AGIISTVEVLK	Q11011	Q11011	Npepps	Puromycin-sensitive aminopeptidase	0.93183	1	2
4D	AQELDALDNSHPIEVSVGHPSEVDEIFDAISYSK	Q11011	Q11011	Npepps	Puromycin-sensitive aminopeptidase	0.88196	4	7
4D	ATFDISLVVPK	Q11011	Q11011	Npepps	Puromycin-sensitive aminopeptidase	NaN	0	1
4D	DLSLPPVDR	Q11011	Q11011	Npepps	Puromycin-sensitive aminopeptidase	NaN	0	2
4D	DVFSPIGER	Q11011	Q11011	Npepps	Puromycin-sensitive aminopeptidase	0.80086	1	2
4D	DYFNVPYPLPK	Q11011	Q11011	Npepps	Puromycin-sensitive aminopeptidase	0.84149	1	4
4D	ETALLIDPK	Q11011	Q11011	Npepps	Puromycin-sensitive aminopeptidase	0.93423	1	2
4D	IDFVGELNDK	Q11011	Q11011	Npepps	Puromycin-sensitive aminopeptidase	0.76772	1	0
4D	KPYPDDENLVEVK	Q11011	Q11011	Npepps	Puromycin-sensitive aminopeptidase	1.227	1	2
4D	LEAAAQVR	Q11011	Q11011	Npepps	Puromycin-sensitive aminopeptidase	1.0407	1	2
4D	LGLQNDLFSLAR	Q11011	Q11011	Npepps	Puromycin-sensitive aminopeptidase	0.99218	4	7
4D	LGWDPKPGEGHLDALLR	Q11011	Q11011	Npepps	Puromycin-sensitive aminopeptidase	0.90819	4	9
4D	LNLGTVGFYR	Q11011	Q11011	Npepps	Puromycin-sensitive aminopeptidase	1.0682	1	4
4D	LSVEGFAVDK	Q11011	Q11011	Npepps	Puromycin-sensitive aminopeptidase	0.92012	1	1
4D	NVKPDQWVK	Q11011	Q11011	Npepps	Puromycin-sensitive aminopeptidase	1.0147	1	2
4D	QMGFPLIYVEAEQVEDDR	Q11011	Q11011	Npepps	Puromycin-sensitive aminopeptidase	1.0545	1	1
4D	SPVYLTVLK	Q11011	Q11011	Npepps	Puromycin-sensitive aminopeptidase	0.9145	4	6
4D	TIQQCCENILLNAAWLK	Q11011	Q11011	Npepps	Puromycin-sensitive aminopeptidase	0.97235	3	4
4D	VALSNMNVIDR	Q11011	Q11011	Npepps	Puromycin-sensitive aminopeptidase	0.94793	1	3
4D	VLTFALSEEVRPQDTVSVIGGVAGGSK	Q11011	Q11011	Npepps	Puromycin-sensitive aminopeptidase	0.86339	1	5
4D	VTLSFPSTLQTGTGTLK	Q11011	Q11011	Npepps	Puromycin-sensitive aminopeptidase	0.90205	2	6
4D	YAAVTQFEATDAR	Q11011	Q11011	Npepps	Puromycin-sensitive aminopeptidase	1.0233	1	2
4D	YAAVTQFEATDARR	Q11011	Q11011	Npepps	Puromycin-sensitive aminopeptidase	0.90553	1	2
4D	AIYEAVLR	Q11136	Q11136	Pepd	Xaa-Pro dipeptidase	1.266	1	2
4D	EASFEGISK	Q11136	Q11136	Pepd	Xaa-Pro dipeptidase	1.0677	1	1
4D	EYEMESLFQHYCYSR	Q11136	Q11136	Pepd	Xaa-Pro dipeptidase	1.2533	1	1
4D	FNVNNTILHPEIVECR	Q11136	Q11136	Pepd	Xaa-Pro dipeptidase	1.1406	1	2
4D	HTSYTCICCSGENAAVLHYGHAGAPNDR	Q11136	Q11136	Pepd	Xaa-Pro dipeptidase	1.2426	2	2
4D	IDEPGLR	Q11136	Q11136	Pepd	Xaa-Pro dipeptidase	1.3027	1	1
4D	TDMELEVLR	Q11136	Q11136	Pepd	Xaa-Pro dipeptidase	1.4245	1	1
4D	TVEEIEACMAGCDK	Q11136	Q11136	Pepd	Xaa-Pro dipeptidase	1.1806	1	2
4D	VPLALFALNR	Q11136	Q11136	Pepd	Xaa-Pro dipeptidase	1.4517	1	1
4D	YCTDTSIIFR	Q11136	Q11136	Pepd	Xaa-Pro dipeptidase	NaN	0	1
4D	AAEHEVPLQER	Q148V7	Q148V7	Kiaa1468	LisH domain and HEAT repeat-containing protein KIAA1468	0.66402	1	2
4D	DFGNHQVTGK	Q148V7	Q148V7	Kiaa1468	LisH domain and HEAT repeat-containing protein KIAA1468	NaN	0	1
4D	ISLLNNEK	Q148V7	Q148V7	Kiaa1468	LisH domain and HEAT repeat-containing protein KIAA1468	NaN	0	1
4D	LSEENIDSSAGNGVLTK	Q148V7	Q148V7	Kiaa1468	LisH domain and HEAT repeat-containing protein KIAA1468	NaN	0	1
4D	VAVLEFELR	Q148V7	Q148V7	Kiaa1468	LisH domain and HEAT repeat-containing protein KIAA1468	NaN	0	1
4D	VVPALITLSSDPEISVR	Q148V7	Q148V7	Kiaa1468	LisH domain and HEAT repeat-containing protein KIAA1468	NaN	0	1
4D	DTSMGNASSGMVR	Q14B01;Q8R3P8	Q14B01	Rnf113a2;Rnf113a1		NaN	0	1
4D	LSSPCIMVVNHDASSIPR	Q1HFZ0	Q1HFZ0	Nsun2	tRNA (cytosine(34)-C(5))-methyltransferase	NaN	0	1
4D	VQLVQHAIQAASSIDAEDGLR	Q2HXL6	Q2HXL6	Edem3	ER degradation-enhancing alpha-mannosidase-like protein 3	NaN	0	1
4D	VVLTAGPAQFGLDLSK	Q2HXL6	Q2HXL6	Edem3	ER degradation-enhancing alpha-mannosidase-like protein 3	1.4161	1	1
4D	AETLASSLQEDLAHTR	Q2KN98	Q2KN98	Specc1l	Cytospin-A	3.9658	2	4
4D	ATVASDQIEMNR	Q2KN98	Q2KN98	Specc1l	Cytospin-A	2.3107	1	1
4D	EQLLGVQQHLSNTLK	Q2KN98	Q2KN98	Specc1l	Cytospin-A	NaN	0	2
4D	LHDNLIISDLENTVK	Q2KN98	Q2KN98	Specc1l	Cytospin-A	1.942	1	2
4D	LNALGFSLEQR	Q2KN98	Q2KN98	Specc1l	Cytospin-A	2.6353	1	2
4D	SDIQDLLESVR	Q2KN98	Q2KN98	Specc1l	Cytospin-A	2.4203	1	2
4D	STLDINEMAR	Q2KN98	Q2KN98	Specc1l	Cytospin-A	NaN	0	1
4D	VPAMESAK	Q2KN98	Q2KN98	Specc1l	Cytospin-A	0.75891	1	2
4D	SQEVAYTDIK	Q2NL51	Q2NL51	Gsk3a	Glycogen synthase kinase-3 alpha	1.0632	1	1
4D	AQPPEYTFPSGSGAHFPQVPGGAVR	Q2TBE6	Q2TBE6	Pi4k2a	Phosphatidylinositol 4-kinase type 2-alpha	NaN	0	1
4D	SPLHLVQMPPVIVETAR	Q2TBE6	Q2TBE6	Pi4k2a	Phosphatidylinositol 4-kinase type 2-alpha	NaN	0	1
4D	DGANIVIAAK	Q2TPA8	Q2TPA8	Hsdl2	Hydroxysteroid dehydrogenase-like protein 2	1.1779	1	2
4D	LAGCTVFITGASR	Q2TPA8	Q2TPA8	Hsdl2	Hydroxysteroid dehydrogenase-like protein 2	1.2944	1	2
4D	SFTGNFIIDENILK	Q2TPA8	Q2TPA8	Hsdl2	Hydroxysteroid dehydrogenase-like protein 2	NaN	0	2
4D	SFTGNFIIDENILKEEGIK	Q2TPA8	Q2TPA8	Hsdl2	Hydroxysteroid dehydrogenase-like protein 2	NaN	0	1
4D	ISPQLLLATQR	Q32NY4	Q32NY4	Cnnm3	Metal transporter CNNM3	2.2438	1	1
4D	LDAVLEEFKR	Q32NY4	Q32NY4	Cnnm3	Metal transporter CNNM3	NaN	0	1
4D	LQYLNALLATR	Q32NY4	Q32NY4	Cnnm3	Metal transporter CNNM3	NaN	0	1
4D	DFLMLAQTHSK	Q3B7Z2	Q3B7Z2	Osbp	Oxysterol-binding protein 1	2.1612	1	1
4D	IRLEETLEQLAK	Q3B7Z2	Q3B7Z2	Osbp	Oxysterol-binding protein 1	1.3836	1	1
4D	LTEDLEYHELLDR	Q3B7Z2	Q3B7Z2	Osbp	Oxysterol-binding protein 1	1.748	2	3
4D	SICEQVSHHPPAAAHHAESK	Q3B7Z2	Q3B7Z2	Osbp	Oxysterol-binding protein 1	1.5224	1	2
4D	VEDLSTCNDLIAK	Q3B7Z2	Q3B7Z2	Osbp	Oxysterol-binding protein 1	1.6657	1	2
4D	WVTALELAK	Q3B7Z2	Q3B7Z2	Osbp	Oxysterol-binding protein 1	1.3862	1	1
4D	IPMPVNFNEPLSMLQR	Q3B7Z2;Q5QNQ6	Q3B7Z2	Osbp;Osbp2	Oxysterol-binding protein 1;Oxysterol-binding protein 2	1.5097	1	1
4D	ITSNAMINACR	Q3B7Z2;Q5QNQ6	Q3B7Z2	Osbp;Osbp2	Oxysterol-binding protein 1;Oxysterol-binding protein 2	1.9007	1	1
4D	IPAEANPLADHVSATR	Q3KNM2	Q3KNM2	43895	E3 ubiquitin-protein ligase MARCH5	NaN	0	1
4D	IAAVESCFGASGQPLALPGR	Q3TB82	Q3TB82	Plekhf1	Pleckstrin homology domain-containing family F member 1	NaN	0	2
4D	QEWISHIEECVR	Q3TB82	Q3TB82	Plekhf1	Pleckstrin homology domain-containing family F member 1	NaN	0	1
4D	SQHIIPLEEVTLEPLPETLQAK	Q3TB82	Q3TB82	Plekhf1	Pleckstrin homology domain-containing family F member 1	NaN	0	1
4D	VLLGEGVLTK	Q3TB82	Q3TB82	Plekhf1	Pleckstrin homology domain-containing family F member 1	3.5561	1	1
4D	GDEVQCEIEELGVIINK	Q3TC72	Q3TC72	Fahd2	Fumarylacetoacetate hydrolase domain-containing protein 2A	1.1649	1	1
4D	KGDEVQCEIEELGVIINK	Q3TC72	Q3TC72	Fahd2	Fumarylacetoacetate hydrolase domain-containing protein 2A	1.5538	2	2
4D	EATDEELER	Q3TCH7	Q3TCH7	Cul4a	Cullin-4A	NaN	0	1
4D	LPDNYTQDTWR	Q3TCH7	Q3TCH7	Cul4a	Cullin-4A	NaN	0	1
4D	TLGHNLLVSELYNQLK	Q3TCH7	Q3TCH7	Cul4a	Cullin-4A	NaN	0	1
4D	YNLEELYQAVENLCSHK	Q3TCH7;A2A432	Q3TCH7	Cul4a;Cul4b	Cullin-4A;Cullin-4B	NaN	0	1
4D	ISLAIPNLGNTSQQEYK	Q3TCJ1	Q3TCJ1	Fam175b	BRISC complex subunit Abro1	0.84659	1	1
4D	NTQQQMSYR	Q3TCJ1	Q3TCJ1	Fam175b	BRISC complex subunit Abro1	2.0638	4	4
4D	VQAVCADVEK	Q3TCJ1	Q3TCJ1	Fam175b	BRISC complex subunit Abro1	1.1339	1	2
4D	VSSVPNTSQSYAK	Q3TCJ1	Q3TCJ1	Fam175b	BRISC complex subunit Abro1	NaN	0	1
4D	FNSGTYNNQWMIVDYK	Q3TCN2	Q3TCN2	Plbd2	Putative phospholipase B-like 2;Putative phospholipase B-like 2 28 kDa form;Putative phospholipase B-like 2 40 kDa form;Putative phospholipase B-like 2 15 kDa form	1.9783	1	2
4D	LTLLQLK	Q3TCN2	Q3TCN2	Plbd2	Putative phospholipase B-like 2;Putative phospholipase B-like 2 28 kDa form;Putative phospholipase B-like 2 40 kDa form;Putative phospholipase B-like 2 15 kDa form	1.9483	3	7
4D	VLTILEQIPGMVVVADK	Q3TCN2	Q3TCN2	Plbd2	Putative phospholipase B-like 2;Putative phospholipase B-like 2 28 kDa form;Putative phospholipase B-like 2 40 kDa form;Putative phospholipase B-like 2 15 kDa form	2.2579	1	1
4D	AHPVFYQGTYSQALNDAKR	Q3TDN2	Q3TDN2	Faf2	FAS-associated factor 2	2.8271	1	1
4D	FQIEANFPR	Q3TDN2	Q3TDN2	Faf2	FAS-associated factor 2	2.8537	1	2
4D	IYSYVVSRPQPR	Q3TDN2	Q3TDN2	Faf2	FAS-associated factor 2	1.8841	1	1
4D	EAYFWLR	Q3TDQ1	Q3TDQ1	Stt3b	Dolichyl-diphosphooligosaccharide--protein glycosyltransferase subunit STT3B	1.6807	1	4
4D	EGDYFTQQGEFR	Q3TDQ1	Q3TDQ1	Stt3b	Dolichyl-diphosphooligosaccharide--protein glycosyltransferase subunit STT3B	1.7221	1	1
4D	ENPPVEDSSDEDDKRNPGNLYDK	Q3TDQ1	Q3TDQ1	Stt3b	Dolichyl-diphosphooligosaccharide--protein glycosyltransferase subunit STT3B	NaN	0	1
4D	FESIIHEFDPWFNYR	Q3TDQ1	Q3TDQ1	Stt3b	Dolichyl-diphosphooligosaccharide--protein glycosyltransferase subunit STT3B	NaN	0	1
4D	FGEMQLDFR	Q3TDQ1	Q3TDQ1	Stt3b	Dolichyl-diphosphooligosaccharide--protein glycosyltransferase subunit STT3B	2.1493	1	1
4D	FYSLWDTGYAK	Q3TDQ1	Q3TDQ1	Stt3b	Dolichyl-diphosphooligosaccharide--protein glycosyltransferase subunit STT3B	1.6615	1	1
4D	HLEEAFTSEHWLVR	Q3TDQ1	Q3TDQ1	Stt3b	Dolichyl-diphosphooligosaccharide--protein glycosyltransferase subunit STT3B	1.8482	2	3
4D	NILDDFR	Q3TDQ1	Q3TDQ1	Stt3b	Dolichyl-diphosphooligosaccharide--protein glycosyltransferase subunit STT3B	1.8751	1	1
4D	SSLNSSPWSGLMALGNSR	Q3TDQ1	Q3TDQ1	Stt3b	Dolichyl-diphosphooligosaccharide--protein glycosyltransferase subunit STT3B	NaN	0	1
4D	ALPLIVGAQLIHADK	Q3TEA8	Q3TEA8	Hp1bp3	Heterochromatin protein 1-binding protein 3	1.5973	1	3
4D	EASYSLIR	Q3TEA8	Q3TEA8	Hp1bp3	Heterochromatin protein 1-binding protein 3	1.3297	1	2
4D	GQLEQITGK	Q3TEA8	Q3TEA8	Hp1bp3	Heterochromatin protein 1-binding protein 3	1.0606	1	1
4D	MDAILTEAIK	Q3TEA8	Q3TEA8	Hp1bp3	Heterochromatin protein 1-binding protein 3	NaN	0	1
4D	TCSTTALKK	Q3TEA8	Q3TEA8	Hp1bp3	Heterochromatin protein 1-binding protein 3	1.1602	1	1
4D	NDGALYHNNEEK	Q3TFQ1	Q3TFQ1	Spryd7	SPRY domain-containing protein 7	NaN	0	1
4D	AEPDYIEDDNPELIRPQK	Q3TGF2	Q3TGF2	Fam107b	Protein FAM107B	NaN	0	1
4D	NAFACFDEEATGTIQEDYLR	Q3THE2	Q3THE2	Myl12b	Myosin regulatory light chain 12B	2.9877	4	18
4D	ELLTTMGDRFTDEEVDELYR	Q3THE2;Q6ZWQ9	Q3THE2	Myl12b;Myl12a	Myosin regulatory light chain 12B	3.9324	1	2
4D	FTDEEVDELYR	Q3THE2;Q6ZWQ9	Q3THE2	Myl12b;Myl12a	Myosin regulatory light chain 12B	2.7749	5	10
4D	GNFNYIEFTR	Q3THE2;Q6ZWQ9	Q3THE2	Myl12b;Myl12a	Myosin regulatory light chain 12B	2.8613	5	7
4D	ATSNVFAMFDQSQIQEFK	Q3THE2;Q6ZWQ9;Q9CQ19	Q3THE2	Myl12b;Myl12a;Myl9	Myosin regulatory light chain 12B;Myosin regulatory light polypeptide 9	2.5666	8	14
4D	EAFNMIDQNR	Q3THE2;Q6ZWQ9;Q9CQ19	Q3THE2	Myl12b;Myl12a;Myl9	Myosin regulatory light chain 12B;Myosin regulatory light polypeptide 9	3.1611	7	10
4D	EAFNMIDQNRDGFIDK	Q3THE2;Q6ZWQ9;Q9CQ19	Q3THE2	Myl12b;Myl12a;Myl9	Myosin regulatory light chain 12B;Myosin regulatory light polypeptide 9	NaN	0	1
4D	ELLTTMGDR	Q3THE2;Q6ZWQ9;Q9CQ19	Q3THE2	Myl12b;Myl12a;Myl9	Myosin regulatory light chain 12B;Myosin regulatory light polypeptide 9	3.1532	4	9
4D	LNGTDPEDVIR	Q3THE2;Q6ZWQ9;Q9CQ19	Q3THE2	Myl12b;Myl12a;Myl9	Myosin regulatory light chain 12B;Myosin regulatory light polypeptide 9	2.926	4	7
4D	DGFIDKEDLHDMLASLGK	Q3THE2;Q9CQ19	Q3THE2	Myl12b;Myl9	Myosin regulatory light chain 12B;Myosin regulatory light polypeptide 9	0.62913	15	35
4D	EDLHDMLASLGK	Q3THE2;Q9CQ19	Q3THE2	Myl12b;Myl9	Myosin regulatory light chain 12B;Myosin regulatory light polypeptide 9	2.6829	4	6
4D	VLNHFSIMQQR	Q3THK3	Q3THK3	Gtf2f1	General transcription factor IIF subunit 1	NaN	0	1
4D	EEIVLLTHGDSVDK	Q3THK7	Q3THK7	Gmps	GMP synthase [glutamine-hydrolyzing]	NaN	0	1
4D	ESQSVEEALKK	Q3THK7	Q3THK7	Gmps	GMP synthase [glutamine-hydrolyzing]	NaN	0	2
4D	ISQMPVILTPLHFDR	Q3THK7	Q3THK7	Gmps	GMP synthase [glutamine-hydrolyzing]	NaN	0	1
4D	SYSYVCGISSK	Q3THK7	Q3THK7	Gmps	GMP synthase [glutamine-hydrolyzing]	NaN	0	1
4D	VICAEEPYICK	Q3THK7	Q3THK7	Gmps	GMP synthase [glutamine-hydrolyzing]	NaN	0	1
4D	ELLEIVK	Q3THS6	Q3THS6	Mat2a	S-adenosylmethionine synthase isoform type-2	7.8188	1	1
4D	ELLEIVKK	Q3THS6	Q3THS6	Mat2a	S-adenosylmethionine synthase isoform type-2	6.105	1	2
4D	FVIGGPQGDAGLTGR	Q3THS6	Q3THS6	Mat2a	S-adenosylmethionine synthase isoform type-2	10.199	2	4
4D	HIGYDDSSK	Q3THS6	Q3THS6	Mat2a	S-adenosylmethionine synthase isoform type-2	NaN	0	1
4D	ICDQISDAVLDAHLQQDPDAK	Q3THS6	Q3THS6	Mat2a	S-adenosylmethionine synthase isoform type-2	NaN	0	2
4D	NGTLPWLRPDSK	Q3THS6	Q3THS6	Mat2a	S-adenosylmethionine synthase isoform type-2	NaN	0	1
4D	TAAYGHFGR	Q3THS6	Q3THS6	Mat2a	S-adenosylmethionine synthase isoform type-2	NaN	0	1
4D	TCNVLVALEQQSPDIAQGVHLDR	Q3THS6	Q3THS6	Mat2a	S-adenosylmethionine synthase isoform type-2	8.7195	1	2
4D	TQVTVQYMQDR	Q3THS6	Q3THS6	Mat2a	S-adenosylmethionine synthase isoform type-2	NaN	0	1
4D	YLDEDTIYHLQPSGR	Q3THS6	Q3THS6	Mat2a	S-adenosylmethionine synthase isoform type-2	NaN	0	3
4D	IIVDTYGGWGAHGGGAFSGK	Q3THS6;Q91X83	Q3THS6	Mat2a;Mat1a	S-adenosylmethionine synthase isoform type-2;S-adenosylmethionine synthase isoform type-1	7.6275	1	2
4D	NFDLRPGVIVR	Q3THS6;Q91X83	Q3THS6	Mat2a;Mat1a	S-adenosylmethionine synthase isoform type-2;S-adenosylmethionine synthase isoform type-1	10.268	2	3
4D	ATIAGGGVIPHIHK	Q3THW5;P0C0S6	Q3THW5	H2afv;H2afz	Histone H2A.V;Histone H2A.Z	1.3309	4	7
4D	GDEELDSLIK	Q3THW5;P0C0S6	Q3THW5	H2afv;H2afz	Histone H2A.V;Histone H2A.Z	1.2426	1	1
4D	VGATAAVYSAAILEYLTAEVLELAGNASK	Q3THW5;P0C0S6	Q3THW5	H2afv;H2afz	Histone H2A.V;Histone H2A.Z	1.3254	1	1
4D	EVDEEDAALYR	Q3TIR3	Q3TIR3	Ric8a	Synembryn-A	NaN	0	1
4D	VLFNITFDSVKR	Q3TIR3	Q3TIR3	Ric8a	Synembryn-A	NaN	0	1
4D	ELTGYNADLICLQEVDR	Q3TIU4	Q3TIU4	Pde12	2,5-phosphodiesterase 12	NaN	0	1
4D	EDEISLEDLIER	Q3TIV5	Q3TIV5	Zc3h15	Zinc finger CCCH domain-containing protein 15	5.6456	1	2
4D	EEKEDEISLEDLIER	Q3TIV5	Q3TIV5	Zc3h15	Zinc finger CCCH domain-containing protein 15	NaN	0	1
4D	ELQELNELFKPVVAAQK	Q3TIV5	Q3TIV5	Zc3h15	Zinc finger CCCH domain-containing protein 15	NaN	0	1
4D	FGQQNPR	Q3TIV5	Q3TIV5	Zc3h15	Zinc finger CCCH domain-containing protein 15	5.7571	1	1
4D	ITLESFLAWK	Q3TIV5	Q3TIV5	Zc3h15	Zinc finger CCCH domain-containing protein 15	4.5038	1	2
4D	KEEKEDEISLEDLIER	Q3TIV5	Q3TIV5	Zc3h15	Zinc finger CCCH domain-containing protein 15	NaN	0	1
4D	SVVCAFFK	Q3TIV5	Q3TIV5	Zc3h15	Zinc finger CCCH domain-containing protein 15	5.7558	1	1
4D	AEGFVDALHR	Q3TIX6	Q3TIX6	Fubp3		NaN	0	1
4D	AELVQGQSAPVGMK	Q3TIX6	Q3TIX6	Fubp3		NaN	0	1
4D	AVITEEFKVPDK	Q3TIX6	Q3TIX6	Fubp3		3.4896	1	1
4D	IDSIPHLNNSTPLVDPSVYGYGVQK	Q3TIX6	Q3TIX6	Fubp3		3.0285	1	5
4D	IQIASESSGIPERPCVLTGTPESIEQAKR	Q3TIX6	Q3TIX6	Fubp3		NaN	0	1
4D	NPPPNTDPNLR	Q3TIX6	Q3TIX6	Fubp3		NaN	0	1
4D	EYLSEEVQAVHK	Q3TIX9	Q3TIX9	Usp39	U4/U6.U5 tri-snRNP-associated protein 2	NaN	0	2
4D	NPTIVNFPITNVDLR	Q3TIX9	Q3TIX9	Usp39	U4/U6.U5 tri-snRNP-associated protein 2	NaN	0	1
4D	AFYMEEGAPYCER	Q3TJD7	Q3TJD7	Pdlim7	PDZ and LIM domain protein 7	0.78915	1	3
4D	AQPVQSKPQK	Q3TJD7	Q3TJD7	Pdlim7	PDZ and LIM domain protein 7	NaN	0	1
4D	DFNVPLSISR	Q3TJD7	Q3TJD7	Pdlim7	PDZ and LIM domain protein 7	0.79821	2	4
4D	GAIFCPSCYDVR	Q3TJD7	Q3TJD7	Pdlim7	PDZ and LIM domain protein 7	0.74807	1	3
4D	HSQPATPTPLQNR	Q3TJD7	Q3TJD7	Pdlim7	PDZ and LIM domain protein 7	0.89586	1	7
4D	ITGEIMHALK	Q3TJD7	Q3TJD7	Pdlim7	PDZ and LIM domain protein 7	NaN	0	5
4D	LMEDTEDWRPRPGTGQSR	Q3TJD7	Q3TJD7	Pdlim7	PDZ and LIM domain protein 7	0.77703	4	8
4D	LQGGKDFNVPLSISR	Q3TJD7	Q3TJD7	Pdlim7	PDZ and LIM domain protein 7	0.78779	1	1
4D	VVLEGPAPWGFR	Q3TJD7	Q3TJD7	Pdlim7	PDZ and LIM domain protein 7	0.64519	4	7
4D	YAPDKTSTVLTR	Q3TJD7	Q3TJD7	Pdlim7	PDZ and LIM domain protein 7	0.55064	3	5
4D	YLVALGHAYHPEEFVCSQCGK	Q3TJD7	Q3TJD7	Pdlim7	PDZ and LIM domain protein 7	0.74893	7	13
4D	YTFAPSASLNK	Q3TJD7	Q3TJD7	Pdlim7	PDZ and LIM domain protein 7	0.70414	2	4
4D	IEAINQAIANEYEVR	Q3TJZ6	Q3TJZ6	Fam98a	Protein FAM98A	NaN	0	3
4D	LDVTVQSFGWSDR	Q3TJZ6;Q80VD1	Q3TJZ6	Fam98a;Fam98b	Protein FAM98A;Protein FAM98B	NaN	0	1
4D	RLDVTVQSFGWSDR	Q3TJZ6;Q80VD1	Q3TJZ6	Fam98a;Fam98b	Protein FAM98A;Protein FAM98B	NaN	0	1
4D	AIEEGTLEEIEEEVR	Q3TKT4	Q3TKT4	Smarca4	Transcription activator BRG1	NaN	0	1
4D	GPTPFNQNQLHQLR	Q3TKT4	Q3TKT4	Smarca4	Transcription activator BRG1	NaN	0	1
4D	LCTVNSVEEK	Q3TKT4;Q6DIC0	Q3TKT4	Smarca4;Smarca2	Transcription activator BRG1;Probable global transcription activator SNF2L2	NaN	0	1
4D	LTQVLNTHYVAPR	Q3TKT4;Q6DIC0	Q3TKT4	Smarca4;Smarca2	Transcription activator BRG1;Probable global transcription activator SNF2L2	NaN	0	2
4D	TLMNTIMQLR	Q3TKT4;Q6DIC0	Q3TKT4	Smarca4;Smarca2	Transcription activator BRG1;Probable global transcription activator SNF2L2	NaN	0	1
4D	VDLNEEETILIIR	Q3TKT4;Q6DIC0	Q3TKT4	Smarca4;Smarca2	Transcription activator BRG1;Probable global transcription activator SNF2L2	NaN	0	1
4D	DNLIQMLSR	Q3TL44	Q3TL44	Nlrx1	NLR family member X1	0.68009	1	1
4D	QFGPTFALDTVHVDPVIR	Q3TL44	Q3TL44	Nlrx1	NLR family member X1	1.3653	1	2
4D	ISFEEFER	Q3TMP1	Q3TMP1	Gtf3c3		NaN	0	1
4D	AQVGDLEEALAR	Q3TMW1	Q3TMW1	Ccdc102a	Coiled-coil domain-containing protein 102A	NaN	0	1
4D	ELAQAEDELDEAHNQAR	Q3TMW1	Q3TMW1	Ccdc102a	Coiled-coil domain-containing protein 102A	NaN	0	1
4D	TYDIHFYPTFR	Q3TMX7	Q3TMX7	Qsox2	Sulfhydryl oxidase 2	NaN	0	2
4D	IITTTNLHPVK	Q3TPE9	Q3TPE9	Ankmy2	Ankyrin repeat and MYND domain-containing protein 2	3.8863	4	4
4D	LHLIAQELPFDR	Q3TPX4	Q3TPX4	Exoc5	Exocyst complex component 5	1.4315	1	1
4D	LLEEFVNHIQELQIMDER	Q3TPX4	Q3TPX4	Exoc5	Exocyst complex component 5	2.478	2	2
4D	NDIFEDAAILCQR	Q3TPX4	Q3TPX4	Exoc5	Exocyst complex component 5	1.2879	1	2
4D	NVDTVLMELGVR	Q3TPX4	Q3TPX4	Exoc5	Exocyst complex component 5	1.9088	1	1
4D	QVCSGEQLANLDK	Q3TPX4	Q3TPX4	Exoc5	Exocyst complex component 5	NaN	0	1
4D	SDVFTNSEK	Q3TPX4	Q3TPX4	Exoc5	Exocyst complex component 5	NaN	0	1
4D	SIGTGGIQDLK	Q3TPX4	Q3TPX4	Exoc5	Exocyst complex component 5	1.5177	1	2
4D	VCHLGDQLEGVNTPR	Q3TPX4	Q3TPX4	Exoc5	Exocyst complex component 5	1.4967	1	2
4D	YFNEFLDGELK	Q3TPX4	Q3TPX4	Exoc5	Exocyst complex component 5	NaN	0	1
4D	YHDLECQLIQEFTSAQR	Q3TPX4	Q3TPX4	Exoc5	Exocyst complex component 5	1.1715	1	2
4D	GDLIGVVEALTR	Q3TRM4	Q3TRM4	Pnpla6	Neuropathy target esterase	2.9017	1	1
4D	VLTGNTIALVLGGGGAR	Q3TRM4	Q3TRM4	Pnpla6	Neuropathy target esterase	NaN	0	1
4D	FVFDVFQFAK	Q3TW96	Q3TW96	Uap1l1	UDP-N-acetylhexosamine pyrophosphorylase-like protein 1	2.0302	1	1
4D	WALQAGAR	Q3TW96	Q3TW96	Uap1l1	UDP-N-acetylhexosamine pyrophosphorylase-like protein 1	NaN	0	1
4D	ALDKLDGTEINGR	Q3TWW8	Q3TWW8	Srsf6	Serine/arginine-rich splicing factor 6	6.5921	1	2
4D	FFSGYGR	Q3TWW8	Q3TWW8	Srsf6	Serine/arginine-rich splicing factor 6	4.6785	2	2
4D	LIEDKPR	Q3TWW8	Q3TWW8	Srsf6	Serine/arginine-rich splicing factor 6	4.9549	1	1
4D	NGYGFVEFEDSR	Q3TWW8	Q3TWW8	Srsf6	Serine/arginine-rich splicing factor 6	4.6626	1	1
4D	QAGEVTYADAHKER	Q3TWW8	Q3TWW8	Srsf6	Serine/arginine-rich splicing factor 6	3.7895	1	1
4D	QAGEVTYADAHK	Q3TWW8;Q8VE97	Q3TWW8	Srsf6;Srsf4	Serine/arginine-rich splicing factor 6;Serine/arginine-rich splicing factor 4	2.3925	2	3
4D	VIVEHAR	Q3TWW8;Q8VE97	Q3TWW8	Srsf6;Srsf4	Serine/arginine-rich splicing factor 6;Serine/arginine-rich splicing factor 4	4.2629	1	2
4D	AAVESLGFILFR	Q3TXS7	Q3TXS7	Psmd1	26S proteasome non-ATPase regulatory subunit 1	1.341	2	3
4D	DNLEWLAR	Q3TXS7	Q3TXS7	Psmd1	26S proteasome non-ATPase regulatory subunit 1	0.97158	1	1
4D	EALQLMATYLPK	Q3TXS7	Q3TXS7	Psmd1	26S proteasome non-ATPase regulatory subunit 1	NaN	0	2
4D	FGAILAQGILDAGGHNVTISLQSR	Q3TXS7	Q3TXS7	Psmd1	26S proteasome non-ATPase regulatory subunit 1	1.2277	1	2
4D	FTATASLGVIHK	Q3TXS7	Q3TXS7	Psmd1	26S proteasome non-ATPase regulatory subunit 1	0.93437	2	4
4D	HGGSLGLGLAAMGTAR	Q3TXS7	Q3TXS7	Psmd1	26S proteasome non-ATPase regulatory subunit 1	1.2713	1	2
4D	IEVLYEDEGFR	Q3TXS7	Q3TXS7	Psmd1	26S proteasome non-ATPase regulatory subunit 1	1.1161	1	1
4D	LLHVAVSDVNDDVR	Q3TXS7	Q3TXS7	Psmd1	26S proteasome non-ATPase regulatory subunit 1	1.0339	1	1
4D	LLHVAVSDVNDDVRR	Q3TXS7	Q3TXS7	Psmd1	26S proteasome non-ATPase regulatory subunit 1	0.91143	2	4
4D	NSVCHTATVIANSFMHCGTTSDQFLR	Q3TXS7	Q3TXS7	Psmd1	26S proteasome non-ATPase regulatory subunit 1	1.3361	1	1
4D	QAIGIALETR	Q3TXS7	Q3TXS7	Psmd1	26S proteasome non-ATPase regulatory subunit 1	1.251	1	2
4D	QCVENADLPEGEKKPIDQR	Q3TXS7	Q3TXS7	Psmd1	26S proteasome non-ATPase regulatory subunit 1	0.83604	2	3
4D	QDVYDLLK	Q3TXS7	Q3TXS7	Psmd1	26S proteasome non-ATPase regulatory subunit 1	1.0404	1	1
4D	RLDVFEK	Q3TXS7	Q3TXS7	Psmd1	26S proteasome non-ATPase regulatory subunit 1	1.1967	1	1
4D	SNCKPSTFAYPAPLEVPK	Q3TXS7	Q3TXS7	Psmd1	26S proteasome non-ATPase regulatory subunit 1	NaN	0	1
4D	TPEQCPSVVSLLSESYNPHVR	Q3TXS7	Q3TXS7	Psmd1	26S proteasome non-ATPase regulatory subunit 1	0.40176	2	4
4D	TVGTPIASVPGSTNTGTVPGSEK	Q3TXS7	Q3TXS7	Psmd1	26S proteasome non-ATPase regulatory subunit 1	1.0829	1	1
4D	VINDKHDDVMAK	Q3TXS7	Q3TXS7	Psmd1	26S proteasome non-ATPase regulatory subunit 1	1.0692	1	1
4D	VSTAVLSITAK	Q3TXS7	Q3TXS7	Psmd1	26S proteasome non-ATPase regulatory subunit 1	NaN	0	2
4D	YGAAMALGICCAGTGNK	Q3TXS7	Q3TXS7	Psmd1	26S proteasome non-ATPase regulatory subunit 1	NaN	0	1
4D	LALLEPVFPIACHR	Q3TYA6	Q3TYA6	Mphosph8	M-phase phosphoprotein 8	NaN	0	1
4D	FATGFSHPLTQSAVMGR	Q3TYS2	Q3TYS2		Uncharacterized protein C17orf62 homolog	2.3049	1	1
4D	GLFATQLIR	Q3TYX3	Q3TYX3	Smyd5	SET and MYND domain-containing protein 5	1.2649	1	1
4D	EPTPSIASDISLPIATQELR	Q3TZZ7	Q3TZZ7	Esyt2	Extended synaptotagmin-2	NaN	0	4
4D	IHFIEAQDLQGK	Q3TZZ7	Q3TZZ7	Esyt2	Extended synaptotagmin-2	2.0706	1	1
4D	LIVVVHSCR	Q3TZZ7	Q3TZZ7	Esyt2	Extended synaptotagmin-2	NaN	0	1
4D	LLDEWFTLDEVPK	Q3TZZ7	Q3TZZ7	Esyt2	Extended synaptotagmin-2	NaN	0	1
4D	QERPPDYQHSAQVK	Q3TZZ7	Q3TZZ7	Esyt2	Extended synaptotagmin-2	1.9612	2	4
4D	VGNQIFQSK	Q3TZZ7	Q3TZZ7	Esyt2	Extended synaptotagmin-2	1.9626	2	2
4D	FAGQILGLALNHR	Q3U0D9	Q3U0D9	Hace1	E3 ubiquitin-protein ligase HACE1	NaN	0	1
4D	EILELSALR	Q3U0J8	Q3U0J8	Tbc1d2b	TBC1 domain family member 2B	NaN	0	1
4D	LELTELEAIR	Q3U0J8	Q3U0J8	Tbc1d2b	TBC1 domain family member 2B	3.1079	1	1
4D	LELTELEAIREDFLR	Q3U0J8	Q3U0J8	Tbc1d2b	TBC1 domain family member 2B	NaN	0	1
4D	TLLGSQVDQR	Q3U0J8	Q3U0J8	Tbc1d2b	TBC1 domain family member 2B	NaN	0	1
4D	LLLETLPGYSLSLDPK	Q3U0M1	Q3U0M1	Trappc9	Trafficking protein particle complex subunit 9	1.3178	1	1
4D	AINQQTGAFVEISR	Q3U0V1	Q3U0V1	Khsrp	Far upstream element-binding protein 2	NaN	0	1
4D	DAFADAVQR	Q3U0V1	Q3U0V1	Khsrp	Far upstream element-binding protein 2	NaN	0	1
4D	GSPQQIDHAK	Q3U0V1	Q3U0V1	Khsrp	Far upstream element-binding protein 2	3.0689	1	1
4D	IINDLLQSLR	Q3U0V1	Q3U0V1	Khsrp	Far upstream element-binding protein 2	3.1321	3	4
4D	MILIQDGSQNTNVDKPLR	Q3U0V1	Q3U0V1	Khsrp	Far upstream element-binding protein 2	1.6276	1	2
4D	SVSLTGAPESVQK	Q3U0V1	Q3U0V1	Khsrp	Far upstream element-binding protein 2	1.2475	1	3
4D	VGGGIDVPVPR	Q3U0V1	Q3U0V1	Khsrp	Far upstream element-binding protein 2	NaN	0	3
4D	VPDGMVGLIIGR	Q3U0V1	Q3U0V1	Khsrp	Far upstream element-binding protein 2	NaN	0	1
4D	VQISPDSGGLPER	Q3U0V1	Q3U0V1	Khsrp	Far upstream element-binding protein 2	NaN	0	1
4D	VQQACEMVMDILR	Q3U0V1	Q3U0V1	Khsrp	Far upstream element-binding protein 2	NaN	0	3
4D	AWEEYYK	Q3U0V1;Q91WJ8	Q3U0V1	Khsrp;Fubp1	Far upstream element-binding protein 2;Far upstream element-binding protein 1	2.6387	1	1
4D	AWEEYYKK	Q3U0V1;Q91WJ8	Q3U0V1	Khsrp;Fubp1	Far upstream element-binding protein 2;Far upstream element-binding protein 1	2.7141	1	1
4D	DLLFILTAK	Q3U1J4	Q3U1J4	Ddb1	DNA damage-binding protein 1	5.88	1	2
4D	EMLGGEIIPR	Q3U1J4	Q3U1J4	Ddb1	DNA damage-binding protein 1	NaN	0	1
4D	ETDDTLVLSFVGQTR	Q3U1J4	Q3U1J4	Ddb1	DNA damage-binding protein 1	NaN	0	2
4D	FLYGCQAPTICFVYQDPQGR	Q3U1J4	Q3U1J4	Ddb1	DNA damage-binding protein 1	NaN	0	1
4D	GDFILVGDLMR	Q3U1J4	Q3U1J4	Ddb1	DNA damage-binding protein 1	NaN	0	1
4D	IAVMELFRPK	Q3U1J4	Q3U1J4	Ddb1	DNA damage-binding protein 1	NaN	0	1
4D	ICYQEVSQCFGVLSSR	Q3U1J4	Q3U1J4	Ddb1	DNA damage-binding protein 1	NaN	0	2
4D	IGRPSETGIIGIIDPECR	Q3U1J4	Q3U1J4	Ddb1	DNA damage-binding protein 1	NaN	0	2
4D	ILKLPSFELLHK	Q3U1J4	Q3U1J4	Ddb1	DNA damage-binding protein 1	NaN	0	1
4D	LEELHVIDVK	Q3U1J4	Q3U1J4	Ddb1	DNA damage-binding protein 1	NaN	0	2
4D	LEIYVVTAEGLRPVK	Q3U1J4	Q3U1J4	Ddb1	DNA damage-binding protein 1	NaN	0	1
4D	LLASINSTVR	Q3U1J4	Q3U1J4	Ddb1	DNA damage-binding protein 1	NaN	0	2
4D	LVFSNVNLK	Q3U1J4	Q3U1J4	Ddb1	DNA damage-binding protein 1	5.3224	2	2
4D	QGQGQLVTCSGAFK	Q3U1J4	Q3U1J4	Ddb1	DNA damage-binding protein 1	4.3576	2	2
4D	QSTIVCHNR	Q3U1J4	Q3U1J4	Ddb1	DNA damage-binding protein 1	NaN	0	1
4D	SLSTTNVFACSDRPTVIYSSNHK	Q3U1J4	Q3U1J4	Ddb1	DNA damage-binding protein 1	NaN	0	3
4D	SVLLLAYKPMEGNFEEIAR	Q3U1J4	Q3U1J4	Ddb1	DNA damage-binding protein 1	NaN	0	1
4D	VTLGTQPTVLR	Q3U1J4	Q3U1J4	Ddb1	DNA damage-binding protein 1	NaN	0	2
4D	YLAIAPPIIK	Q3U1J4	Q3U1J4	Ddb1	DNA damage-binding protein 1	NaN	0	3
4D	YLLGDMEGR	Q3U1J4	Q3U1J4	Ddb1	DNA damage-binding protein 1	NaN	0	1
4D	YNACILEYK	Q3U1J4	Q3U1J4	Ddb1	DNA damage-binding protein 1	NaN	0	1
4D	EIHLTPSTDFYKK	Q3U2P1	Q3U2P1	Sec24a	Protein transport protein Sec24A	NaN	0	1
4D	ELVQDLLK	Q3U2P1	Q3U2P1	Sec24a	Protein transport protein Sec24A	3.0322	1	2
4D	LNCNPELFR	Q3U2P1	Q3U2P1	Sec24a	Protein transport protein Sec24A	NaN	0	1
4D	SVTASLSDAR	Q3U2P1	Q3U2P1	Sec24a	Protein transport protein Sec24A	NaN	0	1
4D	TESALSYYEFLLHIQQQVNK	Q3U2P1	Q3U2P1	Sec24a	Protein transport protein Sec24A	3.0107	1	2
4D	VVNLLQER	Q3U2P1	Q3U2P1	Sec24a	Protein transport protein Sec24A	NaN	0	1
4D	ELGLNADLFQPASLVR	Q3U487	Q3U487	Hectd3	E3 ubiquitin-protein ligase HECTD3	NaN	0	1
4D	FEDFEPSDTR	Q3U487	Q3U487	Hectd3	E3 ubiquitin-protein ligase HECTD3	NaN	0	1
4D	ALTLGALTLPLAR	Q3U7R1	Q3U7R1	Esyt1	Extended synaptotagmin-1	1.4317	2	4
4D	ELPAWVSFPDVEK	Q3U7R1	Q3U7R1	Esyt1	Extended synaptotagmin-1	1.1931	2	2
4D	FEWDLPLDGTLRR	Q3U7R1	Q3U7R1	Esyt1	Extended synaptotagmin-1	NaN	0	1
4D	FFLQDPR	Q3U7R1	Q3U7R1	Esyt1	Extended synaptotagmin-1	1.2967	1	2
4D	IHVLEAQDLIAK	Q3U7R1	Q3U7R1	Esyt1	Extended synaptotagmin-1	NaN	0	1
4D	KPHAESLELQVR	Q3U7R1	Q3U7R1	Esyt1	Extended synaptotagmin-1	NaN	0	1
4D	LTPRPTAAELEEVLQVNSLIQTQK	Q3U7R1	Q3U7R1	Esyt1	Extended synaptotagmin-1	1.3048	1	1
4D	VGTQTFCSR	Q3U7R1	Q3U7R1	Esyt1	Extended synaptotagmin-1	1.2461	1	1
4D	GPEGPQGQR	Q3U962	Q3U962	Col5a2	Collagen alpha-2(V) chain	0.28526	1	1
4D	SGLGSQVGLMPGSVGPVGPR	Q3U962	Q3U962	Col5a2	Collagen alpha-2(V) chain	0.41287	3	5
4D	SLSSQIETMR	Q3U962	Q3U962	Col5a2	Collagen alpha-2(V) chain	NaN	0	1
4D	GPPGPVGPSGK	Q3U962;P28481	Q3U962	Col5a2;Col2a1	Collagen alpha-2(V) chain;Collagen alpha-1(II) chain;Collagen alpha-1(II) chain;Chondrocalcin	0.33107	3	6
4D	VVNAVLTQIDQIKR	Q3UA06	Q3UA06	Trip13	Pachytene checkpoint protein 2 homolog	NaN	0	1
4D	FTEWLHEVLK	Q3UA37	Q3UA37	Qrich1	Glutamine-rich protein 1	NaN	0	1
4D	EINDDLSYQMDCHAVQCESK	Q3UBG2	Q3UBG2	Pid1	PTB-containing, cubilin and LRP1-interacting protein	9.8317	1	2
4D	EPIPAVLFHEPEAIELCTTTPLMK	Q3UBG2	Q3UBG2	Pid1	PTB-containing, cubilin and LRP1-interacting protein	NaN	0	3
4D	GEATVHMDTFQVAR	Q3UBG2	Q3UBG2	Pid1	PTB-containing, cubilin and LRP1-interacting protein	NaN	0	1
4D	IAYCTADHNVSPNIFAWVYR	Q3UBG2	Q3UBG2	Pid1	PTB-containing, cubilin and LRP1-interacting protein	18.779	1	2
4D	LNVLTLK	Q3UBG2	Q3UBG2	Pid1	PTB-containing, cubilin and LRP1-interacting protein	NaN	0	3
4D	AGGPEGPPWLPR	Q3UDE2	Q3UDE2	Ttll12	Tubulin--tyrosine ligase-like protein 12	NaN	0	1
4D	DFAYGEADPLIR	Q3UDE2	Q3UDE2	Ttll12	Tubulin--tyrosine ligase-like protein 12	1.2297	1	1
4D	DLDTGEEVTR	Q3UDE2	Q3UDE2	Ttll12	Tubulin--tyrosine ligase-like protein 12	0.97121	1	2
4D	FSNRPFALDDLDDYEK	Q3UDE2	Q3UDE2	Ttll12	Tubulin--tyrosine ligase-like protein 12	NaN	0	1
4D	HFTVMNYDPDVVLK	Q3UDE2	Q3UDE2	Ttll12	Tubulin--tyrosine ligase-like protein 12	1.1569	1	3
4D	VMQPQILEVNFNPDCER	Q3UDE2	Q3UDE2	Ttll12	Tubulin--tyrosine ligase-like protein 12	NaN	0	1
4D	VPVWYIMDEFGSR	Q3UDE2	Q3UDE2	Ttll12	Tubulin--tyrosine ligase-like protein 12	0.99355	1	3
4D	YIESPVLFLR	Q3UDE2	Q3UDE2	Ttll12	Tubulin--tyrosine ligase-like protein 12	0.92974	1	1
4D	SFLEYYDFYEVACK	Q3UE37	Q3UE37	Ube2z	Ubiquitin-conjugating enzyme E2 Z	NaN	0	1
4D	AIQALNGR	Q3UEB3	Q3UEB3	Puf60	Poly(U)-binding-splicing factor PUF60	NaN	0	1
4D	AQSSQDAVSSMNLFDLGGQYLR	Q3UEB3	Q3UEB3	Puf60	Poly(U)-binding-splicing factor PUF60	NaN	0	3
4D	AVTPPMPLLTPATPGGLPPAAAVAAAAATAK	Q3UEB3	Q3UEB3	Puf60	Poly(U)-binding-splicing factor PUF60	NaN	0	1
4D	DIDDDLEGEVTEECGK	Q3UEB3	Q3UEB3	Puf60	Poly(U)-binding-splicing factor PUF60	6.5534	1	1
4D	IYVASVHQDLSDDDIK	Q3UEB3	Q3UEB3	Puf60	Poly(U)-binding-splicing factor PUF60	NaN	0	1
4D	LGLPPLTPEQQEALQK	Q3UEB3	Q3UEB3	Puf60	Poly(U)-binding-splicing factor PUF60	NaN	0	1
4D	VGRPSNIGQAQPIIDQLAEEAR	Q3UEB3	Q3UEB3	Puf60	Poly(U)-binding-splicing factor PUF60	NaN	0	2
4D	VVAEVYDQER	Q3UEB3	Q3UEB3	Puf60	Poly(U)-binding-splicing factor PUF60	NaN	0	1
4D	VYVGSIYYELGEDTIR	Q3UEB3	Q3UEB3	Puf60	Poly(U)-binding-splicing factor PUF60	NaN	0	1
4D	IQHLSTIDYVEDGK	Q3UFK8	Q3UFK8	Frmd8	FERM domain-containing protein 8	NaN	0	1
4D	QWPELLLR	Q3UFK8	Q3UFK8	Frmd8	FERM domain-containing protein 8	NaN	0	1
4D	DDFTEFGK	Q3UGC7;Q66JS6	Q3UGC7	Eif3j1;Eif3j2	Eukaryotic translation initiation factor 3 subunit J-A;Eukaryotic translation initiation factor 3 subunit J-B	1.5796	2	3
4D	DVCISLEIDDLKK	Q3UGC7;Q66JS6	Q3UGC7	Eif3j1;Eif3j2	Eukaryotic translation initiation factor 3 subunit J-A;Eukaryotic translation initiation factor 3 subunit J-B	NaN	0	1
4D	ETFGVNNTVYGIDAMNPSSR	Q3UGC7;Q66JS6	Q3UGC7	Eif3j1;Eif3j2	Eukaryotic translation initiation factor 3 subunit J-A;Eukaryotic translation initiation factor 3 subunit J-B	NaN	0	1
4D	ITNSLTVLCSEK	Q3UGC7;Q66JS6	Q3UGC7	Eif3j1;Eif3j2	Eukaryotic translation initiation factor 3 subunit J-A;Eukaryotic translation initiation factor 3 subunit J-B	1.1522	1	1
4D	LQEESDLELAK	Q3UGC7;Q66JS6	Q3UGC7	Eif3j1;Eif3j2	Eukaryotic translation initiation factor 3 subunit J-A;Eukaryotic translation initiation factor 3 subunit J-B	1.59	1	2
4D	VLTPEEQLADK	Q3UGC7;Q66JS6	Q3UGC7	Eif3j1;Eif3j2	Eukaryotic translation initiation factor 3 subunit J-A;Eukaryotic translation initiation factor 3 subunit J-B	1.5749	1	2
4D	VLTPEEQLADKLR	Q3UGC7;Q66JS6	Q3UGC7	Eif3j1;Eif3j2	Eukaryotic translation initiation factor 3 subunit J-A;Eukaryotic translation initiation factor 3 subunit J-B	1.867	1	1
4D	LLLDGAPLIAIHK	Q3UGR5	Q3UGR5	Hdhd2	Haloacid dehalogenase-like hydrolase domain-containing protein 2	1.0458	1	1
4D	TFFLEALR	Q3UGR5	Q3UGR5	Hdhd2	Haloacid dehalogenase-like hydrolase domain-containing protein 2	0.96603	1	1
4D	FIYEAWQGVER	Q3UGS4	Q3UGS4	Fam195b	Protein FAM195B	11.445	1	1
4D	SQEEAEGILQQYIER	Q3UH68	Q3UH68	Limch1	LIM and calponin homology domains-containing protein 1	NaN	0	1
4D	EFANFTFPR	Q3UHD6	Q3UHD6	Snx27	Sorting nexin-27	1.6624	1	4
4D	GLEEYLEK	Q3UHD6	Q3UHD6	Snx27	Sorting nexin-27	1.2499	1	1
4D	ILEVNGVNVEGATHK	Q3UHD6	Q3UHD6	Snx27	Sorting nexin-27	1.4637	1	1
4D	SESGYGFNVR	Q3UHD6	Q3UHD6	Snx27	Sorting nexin-27	NaN	0	1
4D	SINGELYAPLQHVSAVLPGGAADR	Q3UHD6	Q3UHD6	Snx27	Sorting nexin-27	1.4941	1	4
4D	LIHLTPADYDDFVNAIR	Q3UHH1	Q3UHH1	Zswim8	Zinc finger SWIM domain-containing protein 8	NaN	0	1
4D	LEETVTMLK	Q3UHH8	Q3UHH8	Gxylt1	Glucoside xylosyltransferase 1	NaN	0	1
4D	LFLPLILK	Q3UHH8	Q3UHH8	Gxylt1	Glucoside xylosyltransferase 1	NaN	0	1
4D	FQNPQAEGVNAVEDEIKK	Q3UHJ0	Q3UHJ0	Aak1	AP2-associated protein kinase 1	10.155	1	1
4D	LTAEELLNKDFAK	Q3UHJ0	Q3UHJ0	Aak1	AP2-associated protein kinase 1	NaN	0	1
4D	LTDPIPTTETSIAPR	Q3UHJ0	Q3UHJ0	Aak1	AP2-associated protein kinase 1	2.5759	1	1
4D	VENILLHDR	Q3UHJ0	Q3UHJ0	Aak1	AP2-associated protein kinase 1	2.4509	1	1
4D	GVEGLIDIENPNR	Q3UHX2	Q3UHX2	Pdap1	28 kDa heat- and acid-stable phosphoprotein	1.4787	1	3
4D	KGVEGLIDIENPNR	Q3UHX2	Q3UHX2	Pdap1	28 kDa heat- and acid-stable phosphoprotein	1.2146	1	2
4D	KVTQLDLDGPK	Q3UHX2	Q3UHX2	Pdap1	28 kDa heat- and acid-stable phosphoprotein	1.6618	3	4
4D	QYTSPEEIDAQLQAEK	Q3UHX2	Q3UHX2	Pdap1	28 kDa heat- and acid-stable phosphoprotein	1.3351	2	5
4D	VTQLDLDGPK	Q3UHX2	Q3UHX2	Pdap1	28 kDa heat- and acid-stable phosphoprotein	1.69	1	1
4D	LIACFQGQHGTDAERR	Q3UIA2	Q3UIA2	Arhgap17	Rho GTPase-activating protein 17	NaN	0	1
4D	LVLDWDSVR	Q3UIA2	Q3UIA2	Arhgap17	Rho GTPase-activating protein 17	1.8157	1	1
4D	TEVLSEDLLQIER	Q3UIA2	Q3UIA2	Arhgap17	Rho GTPase-activating protein 17	2.292	1	2
4D	EQQAQVEKEDFSDMVAEHAAK	Q3UJB0	Q3UJB0	Sf3b2		NaN	0	1
4D	GIEKPPFELPDFIK	Q3UJB0	Q3UJB0	Sf3b2		NaN	0	1
4D	IEEAMDGSETPQLFTVLPEKR	Q3UJB0	Q3UJB0	Sf3b2		NaN	0	1
4D	ISLGMPVGPNAHK	Q3UJB0	Q3UJB0	Sf3b2		3.7948	2	3
4D	KGPAPELQGVEVALAPEELELDPMAMTQK	Q3UJB0	Q3UJB0	Sf3b2		NaN	0	1
4D	KPGDLSDELR	Q3UJB0	Q3UJB0	Sf3b2		NaN	0	1
4D	LAEIGAPIQGSR	Q3UJB0	Q3UJB0	Sf3b2		3.6529	1	3
4D	LAQQQAALLMQQEER	Q3UJB0	Q3UJB0	Sf3b2		NaN	0	3
4D	QLVARPDVVEMHDVTAQDPK	Q3UJB0	Q3UJB0	Sf3b2		5.5327	1	1
4D	TGIQEMREALQEKEEQK	Q3UJB0	Q3UJB0	Sf3b2		0.86537	2	2
4D	VGEPVALSEEER	Q3UJB0	Q3UJB0	Sf3b2		3.7728	1	2
4D	AEVQHQLHVAVGSLQESILAQVQR	Q3UJB9	Q3UJB9	Edc4	Enhancer of mRNA-decapping protein 4	NaN	0	1
4D	AEVWDLDMLR	Q3UJB9	Q3UJB9	Edc4	Enhancer of mRNA-decapping protein 4	NaN	0	1
4D	EPVLAQLR	Q3UJB9	Q3UJB9	Edc4	Enhancer of mRNA-decapping protein 4	4.4667	1	1
4D	EQQATVTSSIMQAMR	Q3UJB9	Q3UJB9	Edc4	Enhancer of mRNA-decapping protein 4	NaN	0	1
4D	LSYLEEAVMHLDHSDPITR	Q3UJB9	Q3UJB9	Edc4	Enhancer of mRNA-decapping protein 4	3.0688	1	1
4D	SLEPVAGQLSNSVATK	Q3UJB9	Q3UJB9	Edc4	Enhancer of mRNA-decapping protein 4	NaN	0	2
4D	VISVSTSER	Q3UJB9	Q3UJB9	Edc4	Enhancer of mRNA-decapping protein 4	NaN	0	1
4D	AEELQPGFSK	Q3UJU9	Q3UJU9	Rmdn3	Regulator of microtubule dynamics protein 3	NaN	0	1
4D	DVIGIAHHPHQNLIATYSEDGLLK	Q3UKJ7	Q3UKJ7	Smu1	WD40 repeat-containing protein SMU1;WD40 repeat-containing protein SMU1, N-terminally processed	NaN	0	2
4D	LMALLGQALK	Q3UKJ7	Q3UKJ7	Smu1	WD40 repeat-containing protein SMU1;WD40 repeat-containing protein SMU1, N-terminally processed	NaN	0	2
4D	NPEHFVVCNR	Q3UKJ7	Q3UKJ7	Smu1	WD40 repeat-containing protein SMU1;WD40 repeat-containing protein SMU1, N-terminally processed	NaN	0	1
4D	YIHLENLLAR	Q3UKJ7	Q3UKJ7	Smu1	WD40 repeat-containing protein SMU1;WD40 repeat-containing protein SMU1, N-terminally processed	18.23	1	3
4D	LIEEETAR	Q3UL36	Q3UL36	Arglu1	Arginine and glutamate-rich protein 1	NaN	0	1
4D	QLLEELER	Q3UL36	Q3UL36	Arglu1	Arginine and glutamate-rich protein 1	NaN	0	1
4D	LPCIYLVDSGGANLPR	Q3ULD5	Q3ULD5	Mccc2	Methylcrotonoyl-CoA carboxylase beta chain, mitochondrial	NaN	0	1
4D	LWDDGIIDPVDTR	Q3ULD5	Q3ULD5	Mccc2	Methylcrotonoyl-CoA carboxylase beta chain, mitochondrial	1.135	1	2
4D	FCETTIGSK	Q3ULJ0	Q3ULJ0	Gpd1l	Glycerol-3-phosphate dehydrogenase 1-like protein	NaN	0	1
4D	LISDIIR	Q3ULJ0	Q3ULJ0	Gpd1l	Glycerol-3-phosphate dehydrogenase 1-like protein	1.484	1	1
4D	LQGPQTSAEVYR	Q3ULJ0	Q3ULJ0	Gpd1l	Glycerol-3-phosphate dehydrogenase 1-like protein	1.6004	1	2
4D	NIVAVGAGFCDGLR	Q3ULJ0	Q3ULJ0	Gpd1l	Glycerol-3-phosphate dehydrogenase 1-like protein	1.4153	1	0
4D	GIYFASENSK	Q3ULW8	Q3ULW8	Parp3		NaN	0	1
4D	LILTPFER	Q3UM18	Q3UM18	Lsg1	Large subunit GTPase 1 homolog	NaN	0	1
4D	QELLELFK	Q3UM18	Q3UM18	Lsg1	Large subunit GTPase 1 homolog	NaN	0	1
4D	FLADDFDVK	Q3UM29	Q3UM29	Cog7	Conserved oligomeric Golgi complex subunit 7	NaN	0	1
4D	LFGLASAAVDR	Q3UM29	Q3UM29	Cog7	Conserved oligomeric Golgi complex subunit 7	3.546	1	3
4D	LNQQAHQLAFDSVFLR	Q3UM29	Q3UM29	Cog7	Conserved oligomeric Golgi complex subunit 7	NaN	0	1
4D	CIENLEELQSLR	Q3UM45	Q3UM45	Ppp1r7	Protein phosphatase 1 regulatory subunit 7	1.4963	2	3
4D	ELDLYDNQIK	Q3UM45	Q3UM45	Ppp1r7	Protein phosphatase 1 regulatory subunit 7	1.1708	1	1
4D	ELDLYDNQIKK	Q3UM45	Q3UM45	Ppp1r7	Protein phosphatase 1 regulatory subunit 7	1.7427	1	3
4D	IEGLQSLVNLR	Q3UM45	Q3UM45	Ppp1r7	Protein phosphatase 1 regulatory subunit 7	1.5083	3	6
4D	IENISNLHQLQMLELGSNR	Q3UM45	Q3UM45	Ppp1r7	Protein phosphatase 1 regulatory subunit 7	1.2588	1	1
4D	LFLVNNK	Q3UM45	Q3UM45	Ppp1r7	Protein phosphatase 1 regulatory subunit 7	1.2305	1	2
4D	LTMLDIASNR	Q3UM45	Q3UM45	Ppp1r7	Protein phosphatase 1 regulatory subunit 7	1.4766	2	3
4D	LLPYEQSSLLELIK	Q3UMB9	Q3UMB9	Kiaa1033	WASH complex subunit 7	NaN	0	1
4D	MLVDVFAPEFR	Q3UMB9	Q3UMB9	Kiaa1033	WASH complex subunit 7	NaN	0	1
4D	QQNVQSTSQDEK	Q3UMB9	Q3UMB9	Kiaa1033	WASH complex subunit 7	NaN	0	1
4D	CQFTLKPISDSVGVFLR	Q3UMR5	Q3UMR5	Mcu	Calcium uniporter protein, mitochondrial	1.1126	1	2
4D	DAIAQAEMDLKR	Q3UMR5	Q3UMR5	Mcu	Calcium uniporter protein, mitochondrial	0.60006	1	2
4D	TLVQQLYTTLCIEQHQLNK	Q3UMR5	Q3UMR5	Mcu	Calcium uniporter protein, mitochondrial	0.95618	1	1
4D	EIEVPDQYGTIR	Q3UMY5	Q3UMY5	Eml4	Echinoderm microtubule-associated protein-like 4	1.213	1	1
4D	VIAVADDFCK	Q3UMY5	Q3UMY5	Eml4	Echinoderm microtubule-associated protein-like 4	NaN	0	1
4D	VQQQEDEITVLK	Q3UMY5	Q3UMY5	Eml4	Echinoderm microtubule-associated protein-like 4	1.6654	1	1
4D	YSAHSSHVTNVSFTHNDSHLISTGGK	Q3UMY5	Q3UMY5	Eml4	Echinoderm microtubule-associated protein-like 4	1.6109	1	1
4D	LHICEHFTR	Q3UPF5	Q3UPF5	Zc3hav1	Zinc finger CCCH-type antiviral protein 1	13.159	1	1
4D	HSVESMITTLDPGMAPYIK	Q3UPH1	Q3UPH1	Prrc1	Protein PRRC1	NaN	0	1
4D	SGGELDIVVTSNK	Q3UPH1	Q3UPH1	Prrc1	Protein PRRC1	NaN	0	1
4D	TDWHLAFTGMSR	Q3UPH1	Q3UPH1	Prrc1	Protein PRRC1	1.4385	2	4
4D	ALQQPLEQLAR	Q3UPH7	Q3UPH7	Arhgef40	Rho guanine nucleotide exchange factor 40	NaN	0	1
4D	DLLAVEAVR	Q3UPH7	Q3UPH7	Arhgef40	Rho guanine nucleotide exchange factor 40	NaN	0	1
4D	SPGDGHNAPAEGPEGEYVELLEVTLPVR	Q3UPH7	Q3UPH7	Arhgef40	Rho guanine nucleotide exchange factor 40	NaN	0	1
4D	VLDIFEQR	Q3UPH7	Q3UPH7	Arhgef40	Rho guanine nucleotide exchange factor 40	NaN	0	1
4D	CLSSATDPQTK	Q3UPL0	Q3UPL0	Sec31a	Protein transport protein Sec31A	1.6483	1	2
4D	CLSSATDPQTKR	Q3UPL0	Q3UPL0	Sec31a	Protein transport protein Sec31A	6.7278	1	1
4D	DSDQVAQSDGEESPAAEEQLLGER	Q3UPL0	Q3UPL0	Sec31a	Protein transport protein Sec31A	3.0356	2	2
4D	EQTLSPTIINGLHSIAR	Q3UPL0	Q3UPL0	Sec31a	Protein transport protein Sec31A	2.4823	5	8
4D	IIAGDKEVVIAQK	Q3UPL0	Q3UPL0	Sec31a	Protein transport protein Sec31A	2.3159	3	8
4D	LEFLYDK	Q3UPL0	Q3UPL0	Sec31a	Protein transport protein Sec31A	2.622	1	2
4D	LITAVVMK	Q3UPL0	Q3UPL0	Sec31a	Protein transport protein Sec31A	2.3923	2	3
4D	LPVIQMWDLR	Q3UPL0	Q3UPL0	Sec31a	Protein transport protein Sec31A	2.3156	1	1
4D	NPAVLSAASFDGR	Q3UPL0	Q3UPL0	Sec31a	Protein transport protein Sec31A	2.6226	1	2
4D	NVWSFLK	Q3UPL0	Q3UPL0	Sec31a	Protein transport protein Sec31A	2.3444	1	2
4D	QVQHILASASPSGR	Q3UPL0	Q3UPL0	Sec31a	Protein transport protein Sec31A	2.6837	3	3
4D	RPVGASFSFGGK	Q3UPL0	Q3UPL0	Sec31a	Protein transport protein Sec31A	6.2227	1	1
4D	SCATFSSSHR	Q3UPL0	Q3UPL0	Sec31a	Protein transport protein Sec31A	2.4222	2	3
4D	TQPPEDISCIAWNR	Q3UPL0	Q3UPL0	Sec31a	Protein transport protein Sec31A	2.0982	2	2
4D	TTFEDLIQR	Q3UPL0	Q3UPL0	Sec31a	Protein transport protein Sec31A	NaN	0	3
4D	VNFEEDSR	Q3UPL0	Q3UPL0	Sec31a	Protein transport protein Sec31A	2.6401	1	1
4D	GIIEMLLTSDNK	Q3UPY5	Q3UPY5	Glb1l2	Beta-galactosidase-1-like protein 2	NaN	0	1
4D	FGHTLINPLLYR	Q3UQ28	Q3UQ28	Pxdn	Peroxidasin homolog	NaN	0	1
4D	SPNDLLALFR	Q3UQ28	Q3UQ28	Pxdn	Peroxidasin homolog	NaN	0	1
4D	FQDIEETHLIHIK	Q3UQN2	Q3UQN2	Fcho2	F-BAR domain only protein 2	NaN	0	1
4D	IEALQADNDFTNER	Q3URD3	Q3URD3	Slmap	Sarcolemmal membrane-associated protein	NaN	0	2
4D	VLDILLEHYPALITGR	Q3URQ0	Q3URQ0	Tex10	Testis-expressed sequence 10 protein	NaN	0	1
4D	VLVIPSSNVSITTSTIR	Q3URQ4	Q3URQ4	C78339		NaN	0	1
4D	LLDFLNVK	Q3USZ8	Q3USZ8		Deleted in autism protein 1 homolog	NaN	0	1
4D	VTVDHNYYAVCQNLLSR	Q3USZ8	Q3USZ8		Deleted in autism protein 1 homolog	NaN	0	1
4D	APHYPGIGPVDESGIPTAIR	Q3UTJ2	Q3UTJ2	Sorbs2	Sorbin and SH3 domain-containing protein 2	0.8573	4	9
4D	ESDVVDVMEK	Q3UTJ2	Q3UTJ2	Sorbs2	Sorbin and SH3 domain-containing protein 2	0.92101	2	3
4D	FFGTFPGNYVK	Q3UTJ2	Q3UTJ2	Sorbs2	Sorbin and SH3 domain-containing protein 2	0.90857	2	8
4D	GDTVYILR	Q3UTJ2	Q3UTJ2	Sorbs2	Sorbin and SH3 domain-containing protein 2	NaN	0	1
4D	IDQNWYEGEHHGR	Q3UTJ2	Q3UTJ2	Sorbs2	Sorbin and SH3 domain-containing protein 2	0.93974	1	2
4D	KGDTVYILR	Q3UTJ2	Q3UTJ2	Sorbs2	Sorbin and SH3 domain-containing protein 2	0.88259	3	4
4D	KIDQNWYEGEHHGR	Q3UTJ2	Q3UTJ2	Sorbs2	Sorbin and SH3 domain-containing protein 2	0.11836	2	3
4D	RVDQNWYEGK	Q3UTJ2	Q3UTJ2	Sorbs2	Sorbin and SH3 domain-containing protein 2	0.90652	1	2
4D	SFISSSPSSPSR	Q3UTJ2	Q3UTJ2	Sorbs2	Sorbin and SH3 domain-containing protein 2	0.92299	1	2
4D	SIFEYEPGK	Q3UTJ2	Q3UTJ2	Sorbs2	Sorbin and SH3 domain-containing protein 2	0.89452	1	2
4D	SLDSAETYSQHAQSLDGTMGSSIPLYR	Q3UTJ2	Q3UTJ2	Sorbs2	Sorbin and SH3 domain-containing protein 2	0.79845	3	6
4D	TQTYRPLSK	Q3UTJ2	Q3UTJ2	Sorbs2	Sorbin and SH3 domain-containing protein 2	0.95455	1	2
4D	VGIFPISYVEK	Q3UTJ2	Q3UTJ2	Sorbs2	Sorbin and SH3 domain-containing protein 2	0.83925	4	12
4D	CDDGWFVGTSR	Q3UTJ2;Q62417	Q3UTJ2	Sorbs2;Sorbs1	Sorbin and SH3 domain-containing protein 2;Sorbin and SH3 domain-containing protein 1	0.93396	1	2
4D	DEEFSVSSVLASDVIHASR	Q3UU96	Q3UU96	Cdc42bpa	Serine/threonine-protein kinase MRCK alpha	NaN	0	1
4D	EAYDSTLPLIK	Q3UU96	Q3UU96	Cdc42bpa	Serine/threonine-protein kinase MRCK alpha	NaN	0	1
4D	ELHDSEGQQLALNK	Q3UU96	Q3UU96	Cdc42bpa	Serine/threonine-protein kinase MRCK alpha	NaN	0	1
4D	FQFPAQVTDVSENAK	Q3UU96	Q3UU96	Cdc42bpa	Serine/threonine-protein kinase MRCK alpha	2.6691	1	1
4D	LELQSALDAEIR	Q3UU96	Q3UU96	Cdc42bpa	Serine/threonine-protein kinase MRCK alpha	NaN	0	1
4D	SIFYEEEISKR	Q3UU96	Q3UU96	Cdc42bpa	Serine/threonine-protein kinase MRCK alpha	NaN	0	1
4D	TTQAAAIIDHER	Q3UU96	Q3UU96	Cdc42bpa	Serine/threonine-protein kinase MRCK alpha	1.5737	1	1
4D	VRPLNTEGSLNLLGLETIR	Q3UU96	Q3UU96	Cdc42bpa	Serine/threonine-protein kinase MRCK alpha	NaN	0	1
4D	VTASQLSAPSNK	Q3UU96	Q3UU96	Cdc42bpa	Serine/threonine-protein kinase MRCK alpha	NaN	0	1
4D	LSVLNHHFIR	Q3UUQ7	Q3UUQ7	Pgap1	GPI inositol-deacylase	1.7196	1	1
4D	ALLPILQWHK	Q3UV70	Q3UV70	Pdp1	[Pyruvate dehydrogenase [acetyl-transferring]]-phosphatase 1, mitochondrial	NaN	0	1
4D	HAVGNNEFGAVDHER	Q3UV70	Q3UV70	Pdp1	[Pyruvate dehydrogenase [acetyl-transferring]]-phosphatase 1, mitochondrial	2.9832	1	1
4D	IVGEYLTGMHHQQPIAVGGYK	Q3UV70	Q3UV70	Pdp1	[Pyruvate dehydrogenase [acetyl-transferring]]-phosphatase 1, mitochondrial	NaN	0	1
4D	LYFNSLR	Q3UV70	Q3UV70	Pdp1	[Pyruvate dehydrogenase [acetyl-transferring]]-phosphatase 1, mitochondrial	NaN	0	1
4D	VIESGPDQLNDNEYTK	Q3UV70	Q3UV70	Pdp1	[Pyruvate dehydrogenase [acetyl-transferring]]-phosphatase 1, mitochondrial	NaN	0	1
4D	VTLGQMHGLLTER	Q3UV70	Q3UV70	Pdp1	[Pyruvate dehydrogenase [acetyl-transferring]]-phosphatase 1, mitochondrial	4.3238	1	2
4D	AGDNILAVLK	Q3UVK0	Q3UVK0	Ermp1	Endoplasmic reticulum metallopeptidase 1	NaN	0	1
4D	HPFASVVAQEVFQSGIIPSDTDFR	Q3UVK0	Q3UVK0	Ermp1	Endoplasmic reticulum metallopeptidase 1	NaN	0	1
4D	AIQDDCQVITAR	Q3UVL4	Q3UVL4	Vps51	Vacuolar protein sorting-associated protein 51 homolog	1.3247	1	2
4D	EGLIVGFIR	Q3UVL4	Q3UVL4	Vps51	Vacuolar protein sorting-associated protein 51 homolog	NaN	0	2
4D	LAQEQGGSDNSLLVR	Q3UVL4	Q3UVL4	Vps51	Vacuolar protein sorting-associated protein 51 homolog	1.6235	1	2
4D	LQFLFELPSR	Q3UVL4	Q3UVL4	Vps51	Vacuolar protein sorting-associated protein 51 homolog	2.9834	1	1
4D	AAAEDVNVTFEDQQK	Q3UWL8	Q3UWL8	Pfdn4	Prefoldin subunit 4	1.2143	1	1
4D	FGSNINLEADES	Q3UWL8	Q3UWL8	Pfdn4	Prefoldin subunit 4	NaN	0	1
4D	SFGGGTGSGFTSLLMER	Q3UX10	Q3UX10	Tubal3	Tubulin alpha chain-like 3	1.1999	1	3
4D	IAIDAGFR	Q3UXL1;P70694;Q8VC77	Q3UXL1	Akr1cl;Akr1c6;Akr1c20	Estradiol 17 beta-dehydrogenase 5	1.9628	1	2
4D	REDIFYTSK	Q3UXL1;P70694;Q91WT7;Q91WR5;Q8K023	Q3UXL1	Akr1cl;Akr1c6;Akr1c14;Akr1c21;Akr1c18	Estradiol 17 beta-dehydrogenase 5;Aldo-keto reductase family 1 member C21;Aldo-keto reductase family 1 member C18	2.3057	1	2
4D	ANNYNEAVYLVR	Q3UYV9	Q3UYV9	Ncbp1	Nuclear cap-binding protein subunit 1	NaN	0	1
4D	DGALEEQIER	Q3UYV9	Q3UYV9	Ncbp1	Nuclear cap-binding protein subunit 1	NaN	0	1
4D	LDTMSTTCVDR	Q3UYV9	Q3UYV9	Ncbp1	Nuclear cap-binding protein subunit 1	NaN	0	1
4D	VMFEVWR	Q3UYV9	Q3UYV9	Ncbp1	Nuclear cap-binding protein subunit 1	NaN	0	1
4D	EIKDSLAEVEEK	Q3UZ39	Q3UZ39	Lrrfip1	Leucine-rich repeat flightless-interacting protein 1	NaN	0	1
4D	NMPSLSAATLASLGGTSSR	Q3UZ39	Q3UZ39	Lrrfip1	Leucine-rich repeat flightless-interacting protein 1	NaN	0	1
4D	ALGLDTGQQQDAQEFSK	Q3V0C5	Q3V0C5	Usp48	Ubiquitin carboxyl-terminal hydrolase 48	NaN	0	1
4D	QLTDCISEFLK	Q3V0C5	Q3V0C5	Usp48	Ubiquitin carboxyl-terminal hydrolase 48	NaN	0	1
4D	DAVDWVHYK	Q3V1L4	Q3V1L4	Nt5c2	Cytosolic purine 5-nucleotidase	2.0312	1	1
4D	HLDSSSNERPDISSIQR	Q3V1L4	Q3V1L4	Nt5c2	Cytosolic purine 5-nucleotidase	1.5661	1	2
4D	IGTYTGPLQHGIVYSGGSSDTICDLLGAK	Q3V1L4	Q3V1L4	Nt5c2	Cytosolic purine 5-nucleotidase	NaN	0	1
4D	LPLLLSR	Q3V1L4	Q3V1L4	Nt5c2	Cytosolic purine 5-nucleotidase	1.9764	1	2
4D	AVAAAHTFFVGNPEHMEMR	Q3V1T4	Q3V1T4	Lepre1	Prolyl 3-hydroxylase 1	3.3676	4	4
4D	AVGFSSGTENPHGVK	Q3V1T4	Q3V1T4	Lepre1	Prolyl 3-hydroxylase 1	2.6599	7	7
4D	DRVQADDLVK	Q3V1T4	Q3V1T4	Lepre1	Prolyl 3-hydroxylase 1	3.7334	1	1
4D	EGGPLLYEGISLTMNSK	Q3V1T4	Q3V1T4	Lepre1	Prolyl 3-hydroxylase 1	NaN	0	1
4D	EIETLVEEK	Q3V1T4	Q3V1T4	Lepre1	Prolyl 3-hydroxylase 1	2.5252	1	1
4D	GDWPGVVLNMER	Q3V1T4	Q3V1T4	Lepre1	Prolyl 3-hydroxylase 1	NaN	0	1
4D	GQTSPHTPNEK	Q3V1T4	Q3V1T4	Lepre1	Prolyl 3-hydroxylase 1	NaN	0	1
4D	ISQEIGNLMK	Q3V1T4	Q3V1T4	Lepre1	Prolyl 3-hydroxylase 1	NaN	0	1
4D	LTNAAATSGDGYR	Q3V1T4	Q3V1T4	Lepre1	Prolyl 3-hydroxylase 1	3.1899	1	1
4D	LTNAAATSGDGYRGQTSPHTPNEK	Q3V1T4	Q3V1T4	Lepre1	Prolyl 3-hydroxylase 1	2.1993	1	1
4D	QNCVTELASHPSR	Q3V1T4	Q3V1T4	Lepre1	Prolyl 3-hydroxylase 1	3.1248	2	2
4D	QNLDYYQTMSGVK	Q3V1T4	Q3V1T4	Lepre1	Prolyl 3-hydroxylase 1	NaN	0	1
4D	SPYNYLQVAYFK	Q3V1T4	Q3V1T4	Lepre1	Prolyl 3-hydroxylase 1	2.7915	2	2
4D	TAIEESQAER	Q3V1T4	Q3V1T4	Lepre1	Prolyl 3-hydroxylase 1	6.2621	1	1
4D	TVTAEVQPQCGR	Q3V1T4	Q3V1T4	Lepre1	Prolyl 3-hydroxylase 1	3.5385	1	2
4D	VMESYFR	Q3V1T4	Q3V1T4	Lepre1	Prolyl 3-hydroxylase 1	2.8857	2	2
4D	AEIDLVCELAK	Q3V3R1	Q3V3R1	Mthfd1l	Monofunctional C1-tetrahydrofolate synthase, mitochondrial	1.4775	1	2
4D	ASGLVPNVVVLVATVR	Q3V3R1	Q3V3R1	Mthfd1l	Monofunctional C1-tetrahydrofolate synthase, mitochondrial	NaN	0	1
4D	EIGLLADEIEIYGK	Q3V3R1	Q3V3R1	Mthfd1l	Monofunctional C1-tetrahydrofolate synthase, mitochondrial	1.6192	1	3
4D	EVLSLLQEK	Q3V3R1	Q3V3R1	Mthfd1l	Monofunctional C1-tetrahydrofolate synthase, mitochondrial	1.6529	1	2
4D	IQNMVSSGR	Q3V3R1	Q3V3R1	Mthfd1l	Monofunctional C1-tetrahydrofolate synthase, mitochondrial	1.822	1	2
4D	LQPLSPVPSDIEISR	Q3V3R1	Q3V3R1	Mthfd1l	Monofunctional C1-tetrahydrofolate synthase, mitochondrial	NaN	0	1
4D	LVPLVNGVR	Q3V3R1	Q3V3R1	Mthfd1l	Monofunctional C1-tetrahydrofolate synthase, mitochondrial	1.9195	1	2
4D	QPSQGPTFGVK	Q3V3R1	Q3V3R1	Mthfd1l	Monofunctional C1-tetrahydrofolate synthase, mitochondrial	1.2118	1	1
4D	STVTIGLVQALTAHLK	Q3V3R1	Q3V3R1	Mthfd1l	Monofunctional C1-tetrahydrofolate synthase, mitochondrial	1.6102	1	1
4D	YVLVAGITPTPLGEGK	Q3V3R1	Q3V3R1	Mthfd1l	Monofunctional C1-tetrahydrofolate synthase, mitochondrial	1.5131	1	2
4D	EAFTEAR	Q3V3R4	Q3V3R4	Itga1	Integrin alpha-1	0.14593	1	1
4D	ELAIQISK	Q3V3R4	Q3V3R4	Itga1	Integrin alpha-1	1.1768	1	1
4D	FEYQMSLEPIK	Q3V3R4	Q3V3R4	Itga1	Integrin alpha-1	NaN	0	2
4D	FSIAILGHYNR	Q3V3R4	Q3V3R4	Itga1	Integrin alpha-1	1.1774	2	3
4D	GGLQTMTALGIDTAR	Q3V3R4	Q3V3R4	Itga1	Integrin alpha-1	0.90016	1	2
4D	HSFYMLDKHDFQDSVR	Q3V3R4	Q3V3R4	Itga1	Integrin alpha-1	NaN	0	1
4D	QVIQDCEDENIQR	Q3V3R4	Q3V3R4	Itga1	Integrin alpha-1	1.3887	1	2
4D	SFFSGTQER	Q3V3R4	Q3V3R4	Itga1	Integrin alpha-1	1.2973	1	2
4D	VTLDSLR	Q3V3R4	Q3V3R4	Itga1	Integrin alpha-1	1.2066	1	1
4D	VTMNFEPNKVNIQK	Q3V3R4	Q3V3R4	Itga1	Integrin alpha-1	1.5119	3	2
4D	WVLIGSPLVGQPK	Q3V3R4	Q3V3R4	Itga1	Integrin alpha-1	1.2731	1	2
4D	YSSTEEVLVAANK	Q3V3R4	Q3V3R4	Itga1	Integrin alpha-1	0.54317	1	3
4D	AEWMGVSEK	Q497Z0	Q497Z0	Fbxw16		1.5824	1	2
4D	DAHSIHGTNPQYLVEK	Q4FK66	Q4FK66	Prpf38a	Pre-mRNA-splicing factor 38A	NaN	0	1
4D	DIIVEFIK	Q4FK66	Q4FK66	Prpf38a	Pre-mRNA-splicing factor 38A	NaN	0	1
4D	YVLEEAEQLEPR	Q4FK66	Q4FK66	Prpf38a	Pre-mRNA-splicing factor 38A	NaN	0	1
4D	CANLFEALVGTLK	Q4KML4	Q4KML4	Abracl	Costars family protein ABRACL	NaN	0	1
4D	FGVLFQDDR	Q4KML4	Q4KML4	Abracl	Costars family protein ABRACL	1.0162	2	3
4D	DSDGQVFGALASEPFK	Q4KMM3	Q4KMM3	Oxr1	Oxidation resistance protein 1	1.9254	1	2
4D	EEAERPLHFAEK	Q4LDD4	Q4LDD4	Arap1	Arf-GAP with Rho-GAP domain, ANK repeat and PH domain-containing protein 1	2.604	1	1
4D	IPASMTAEELTLEILDRR	Q4LDD4	Q4LDD4	Arap1	Arf-GAP with Rho-GAP domain, ANK repeat and PH domain-containing protein 1	2.4885	2	3
4D	IWAAAPNR	Q4LDD4	Q4LDD4	Arap1	Arf-GAP with Rho-GAP domain, ANK repeat and PH domain-containing protein 1	NaN	0	1
4D	LAWLEASEIEDEEEK	Q4LDD4	Q4LDD4	Arap1	Arf-GAP with Rho-GAP domain, ANK repeat and PH domain-containing protein 1	1.909	1	2
4D	SVAAFTADPLSLLR	Q4LDD4	Q4LDD4	Arap1	Arf-GAP with Rho-GAP domain, ANK repeat and PH domain-containing protein 1	2.7361	1	2
4D	DILNTVADR	Q4PJX1	Q4PJX1	Odr4	Protein odr-4 homolog	2.1654	1	2
4D	IAPVHIDTESISALIK	Q4VA53	Q4VA53	Pds5b	Sister chromatid cohesion protein PDS5 homolog B	NaN	0	1
4D	EVDYSGLR	Q4VAA2	Q4VAA2	Cdv3	Protein CDV3	1.6647	1	2
4D	KTPQGPPEIYSDTQFPSLQSTAK	Q4VAA2	Q4VAA2	Cdv3	Protein CDV3	1.1627	1	3
4D	SLDNFFAK	Q4VAA2	Q4VAA2	Cdv3	Protein CDV3	1.8271	2	2
4D	FEEDFIEK	Q4VAA7	Q4VAA7	Snx33	Sorting nexin-33	6.975	1	1
4D	FEEDFIEKR	Q4VAA7	Q4VAA7	Snx33	Sorting nexin-33	NaN	0	1
4D	FTVISVPHLPEK	Q4VAA7	Q4VAA7	Snx33	Sorting nexin-33	NaN	0	1
4D	LTPTHAGSPVYR	Q4VAA7	Q4VAA7	Snx33	Sorting nexin-33	9.9812	1	1
4D	DWVLNEFR	Q501J6	Q501J6	Ddx17	Probable ATP-dependent RNA helicase DDX17	NaN	0	1
4D	ELAQQVQQVADDYGK	Q501J6	Q501J6	Ddx17	Probable ATP-dependent RNA helicase DDX17	5.2503	1	2
4D	GTAYTFFTPGNLK	Q501J6	Q501J6	Ddx17	Probable ATP-dependent RNA helicase DDX17	NaN	0	3
4D	LIDFLESGK	Q501J6	Q501J6	Ddx17	Probable ATP-dependent RNA helicase DDX17	7.3395	1	4
4D	LTPYEVDELRR	Q501J6	Q501J6	Ddx17	Probable ATP-dependent RNA helicase DDX17	NaN	0	2
4D	NFYVEHPEVAR	Q501J6	Q501J6	Ddx17	Probable ATP-dependent RNA helicase DDX17	7.3857	2	2
4D	QLAEDFLR	Q501J6	Q501J6	Ddx17	Probable ATP-dependent RNA helicase DDX17	8.4647	1	2
4D	SSQSSSQQFSGIGR	Q501J6	Q501J6	Ddx17	Probable ATP-dependent RNA helicase DDX17	NaN	0	2
4D	TIIFVETK	Q501J6	Q501J6	Ddx17	Probable ATP-dependent RNA helicase DDX17	NaN	0	1
4D	TLAYLLPAIVHINHQPYLER	Q501J6	Q501J6	Ddx17	Probable ATP-dependent RNA helicase DDX17	7.0962	1	2
4D	VLEEANQAINPK	Q501J6	Q501J6	Ddx17	Probable ATP-dependent RNA helicase DDX17	3.9919	2	3
4D	FSADEYFIPR	Q505B7	Q505B7	Zbtb8os	Protein archease	3.8688	1	1
4D	APGPGLAQGLPQLHSLVLR	Q505F5	Q505F5	Lrrc47	Leucine-rich repeat-containing protein 47	NaN	0	1
4D	DGQCPLVVEQVR	Q505F5	Q505F5	Lrrc47	Leucine-rich repeat-containing protein 47	1.7576	1	2
4D	ELLLTGPGLEER	Q505F5	Q505F5	Lrrc47	Leucine-rich repeat-containing protein 47	1.0404	1	3
4D	NALGPGLSPELGPLPALR	Q505F5	Q505F5	Lrrc47	Leucine-rich repeat-containing protein 47	1.3062	1	2
4D	SILEYLR	Q505F5	Q505F5	Lrrc47	Leucine-rich repeat-containing protein 47	1.7179	1	1
4D	TAATIATHDLQAVR	Q505F5	Q505F5	Lrrc47	Leucine-rich repeat-containing protein 47	1.5261	1	1
4D	DVINVFHHLR	Q52KE7	Q52KE7	Ccnl1	Cyclin-L1	NaN	0	1
4D	DSSVQEATSTSDILK	Q52KI8	Q52KI8	Srrm1	Serine/arginine repetitive matrix protein 1	2.9697	1	1
4D	FAECLEK	Q52KI8	Q52KI8	Srrm1	Serine/arginine repetitive matrix protein 1	3.2201	1	1
4D	VNLEVIKPWITK	Q52KI8	Q52KI8	Srrm1	Serine/arginine repetitive matrix protein 1	2.4512	1	1
4D	LLADDPFFR	Q566J8	Q566J8	Adck4	AarF domain-containing protein kinase 4	NaN	0	1
4D	LLEPVDHGK	Q569Z5	Q569Z5	Ddx46	Probable ATP-dependent RNA helicase DDX46	NaN	0	1
4D	LLVATSVAAR	Q569Z5	Q569Z5	Ddx46	Probable ATP-dependent RNA helicase DDX46	NaN	0	2
4D	LQNSYQPTNK	Q569Z5	Q569Z5	Ddx46	Probable ATP-dependent RNA helicase DDX46	2.204	1	1
4D	QTVMFSATFPR	Q569Z5	Q569Z5	Ddx46	Probable ATP-dependent RNA helicase DDX46	NaN	0	1
4D	SVVCSDVEQQVIVIEEEKK	Q569Z5	Q569Z5	Ddx46	Probable ATP-dependent RNA helicase DDX46	NaN	0	1
4D	YEEELEINDFPQTAR	Q569Z5	Q569Z5	Ddx46	Probable ATP-dependent RNA helicase DDX46	NaN	0	1
4D	DLVHSNKK	Q569Z6	Q569Z6	Thrap3	Thyroid hormone receptor-associated protein 3	4.0334	1	1
4D	SIFQHIQSAQSQR	Q569Z6	Q569Z6	Thrap3	Thyroid hormone receptor-associated protein 3	4.6792	3	4
4D	SPLQSVVVR	Q569Z6	Q569Z6	Thrap3	Thyroid hormone receptor-associated protein 3	5.2204	1	2
4D	SPSELFAQHIVTIVHHVK	Q569Z6	Q569Z6	Thrap3	Thyroid hormone receptor-associated protein 3	NaN	0	2
4D	GGSASVWSER	Q571I9	Q571I9	Aldh16a1	Aldehyde dehydrogenase family 16 member A1	1.3577	1	1
4D	GLDGAVDMGAR	Q571I9	Q571I9	Aldh16a1	Aldehyde dehydrogenase family 16 member A1	1.2549	1	2
4D	ENGAVDIIK	Q587J6	Q587J6	L1td1	LINE-1 type transposase domain-containing protein 1	2.158	1	1
4D	ILQDEGFQPR	Q587J6	Q587J6	L1td1	LINE-1 type transposase domain-containing protein 1	1.5096	1	1
4D	AFDFLSEETEASLASR	Q58A65	Q58A65	Spag9	C-Jun-amino-terminal kinase-interacting protein 4	NaN	0	1
4D	DVLQGELEAVK	Q58A65	Q58A65	Spag9	C-Jun-amino-terminal kinase-interacting protein 4	1.8523	1	1
4D	ERPISLGIFPLPAGDGLLTPDTQK	Q58A65	Q58A65	Spag9	C-Jun-amino-terminal kinase-interacting protein 4	NaN	0	1
4D	EVENLILENTQLLETK	Q58A65	Q58A65	Spag9	C-Jun-amino-terminal kinase-interacting protein 4	2.6965	1	3
4D	FIEFEDSQEQEKK	Q58A65	Q58A65	Spag9	C-Jun-amino-terminal kinase-interacting protein 4	NaN	0	1
4D	NLPVPVYLRPLDEK	Q58A65	Q58A65	Spag9	C-Jun-amino-terminal kinase-interacting protein 4	NaN	0	1
4D	SSTLSQLPGDK	Q58A65	Q58A65	Spag9	C-Jun-amino-terminal kinase-interacting protein 4	2.9783	1	1
4D	VDELTCEKDVLQGELEAVK	Q58A65	Q58A65	Spag9	C-Jun-amino-terminal kinase-interacting protein 4	NaN	0	1
4D	YNAPTSHVTPSVK	Q58A65	Q58A65	Spag9	C-Jun-amino-terminal kinase-interacting protein 4	2.425	1	1
4D	GIIDDDDFR	Q5BLK4	Q5BLK4	Zcchc6	Terminal uridylyltransferase 7	NaN	0	1
4D	VVQEFGLHSENLDQR	Q5BLK4	Q5BLK4	Zcchc6	Terminal uridylyltransferase 7	1.3272	1	1
4D	EELADQVLTLK	Q5DTM8	Q5DTM8	Rnf20	E3 ubiquitin-protein ligase BRE1A	NaN	0	1
4D	TEVIQLEDTLAQVR	Q5DTM8;Q3U319	Q5DTM8	Rnf20;Rnf40	E3 ubiquitin-protein ligase BRE1A;E3 ubiquitin-protein ligase BRE1B	NaN	0	1
4D	HEERPDEHGFIAR	Q5EBG6	Q5EBG6	Hspb6	Heat shock protein beta-6	NaN	0	1
4D	IGHYILGDTLGVGTFGK	Q5EG47	Q5EG47	Prkaa1	5-AMP-activated protein kinase catalytic subunit alpha-1	1.4701	1	3
4D	LFQQILSGVDYCHR	Q5EG47	Q5EG47	Prkaa1	5-AMP-activated protein kinase catalytic subunit alpha-1	2.0921	1	1
4D	SIDDEITEAK	Q5EG47	Q5EG47	Prkaa1	5-AMP-activated protein kinase catalytic subunit alpha-1	1.7372	1	2
4D	TYLLDFR	Q5EG47	Q5EG47	Prkaa1	5-AMP-activated protein kinase catalytic subunit alpha-1	2.2246	1	1
4D	VPFLVAETPR	Q5EG47	Q5EG47	Prkaa1	5-AMP-activated protein kinase catalytic subunit alpha-1	1.6876	1	2
4D	IADFGLSNMMSDGEFLR	Q5EG47;Q8BRK8	Q5EG47	Prkaa1;Prkaa2	5-AMP-activated protein kinase catalytic subunit alpha-1;5-AMP-activated protein kinase catalytic subunit alpha-2	NaN	0	1
4D	TSCGSPNYAAPEVISGR	Q5EG47;Q8BRK8	Q5EG47	Prkaa1;Prkaa2	5-AMP-activated protein kinase catalytic subunit alpha-1;5-AMP-activated protein kinase catalytic subunit alpha-2	1.7146	1	1
4D	ADTSSQGALVFLSK	Q5F2E7	Q5F2E7	Nufip2	Nuclear fragile X mental retardation-interacting protein 2	NaN	0	1
4D	EDSWTLFKPPPVFPVDNSSAK	Q5F2E7	Q5F2E7	Nufip2	Nuclear fragile X mental retardation-interacting protein 2	NaN	0	1
4D	HTLQQHQETPK	Q5F2E7	Q5F2E7	Nufip2	Nuclear fragile X mental retardation-interacting protein 2	NaN	0	1
4D	TGYGEINGNAGER	Q5F2E7	Q5F2E7	Nufip2	Nuclear fragile X mental retardation-interacting protein 2	NaN	0	1
4D	HNLEQDLVR	Q5F2E8	Q5F2E8	Taok1	Serine/threonine-protein kinase TAO1	NaN	0	1
4D	IEEEMLALQNER	Q5F2E8	Q5F2E8	Taok1	Serine/threonine-protein kinase TAO1	NaN	0	1
4D	AINPINTFTK	Q5FWK3	Q5FWK3	Arhgap1	Rho GTPase-activating protein 1	1.4204	2	4
4D	ALYIVHPTMFIK	Q5FWK3	Q5FWK3	Arhgap1	Rho GTPase-activating protein 1	1.54	1	2
4D	HQIVEVAGDDKYGR	Q5FWK3	Q5FWK3	Arhgap1	Rho GTPase-activating protein 1	2.1389	1	2
4D	HQIVEVAGDDKYGRK	Q5FWK3	Q5FWK3	Arhgap1	Rho GTPase-activating protein 1	1.315	1	2
4D	HTLDQYVESDYTLLYLHHGLTSDNKPSLSWLR	Q5FWK3	Q5FWK3	Arhgap1	Rho GTPase-activating protein 1	1.6435	2	3
4D	IFYVNYLSELSEHVK	Q5FWK3	Q5FWK3	Arhgap1	Rho GTPase-activating protein 1	1.274	2	5
4D	IIVFSACR	Q5FWK3	Q5FWK3	Arhgap1	Rho GTPase-activating protein 1	2.2043	2	3
4D	LEQLGIPR	Q5FWK3	Q5FWK3	Arhgap1	Rho GTPase-activating protein 1	1.9123	2	4
4D	SANTQVVR	Q5FWK3	Q5FWK3	Arhgap1	Rho GTPase-activating protein 1	NaN	0	1
4D	WDDPYYDIAR	Q5FWK3	Q5FWK3	Arhgap1	Rho GTPase-activating protein 1	1.7273	1	1
4D	LLAVIEEQHK	Q5I012	Q5I012	Slc38a10	Putative sodium-coupled neutral amino acid transporter 10	NaN	0	1
4D	ILDIGLAYVNHLVER	Q5KU39	Q5KU39	Vps41	Vacuolar protein sorting-associated protein 41 homolog	NaN	0	1
4D	DHCQWGSPFSVIEYECKPNETR	Q5M8N0	Q5M8N0	Cnrip1	CB1 cannabinoid receptor-interacting protein 1	1.1437	1	1
4D	GDLPGLVR	Q5M8N0	Q5M8N0	Cnrip1	CB1 cannabinoid receptor-interacting protein 1	0.90279	1	2
4D	IQPNDGPVFFK	Q5M8N0	Q5M8N0	Cnrip1	CB1 cannabinoid receptor-interacting protein 1	0.80565	3	4
4D	LLTGSSYK	Q5M8N0	Q5M8N0	Cnrip1	CB1 cannabinoid receptor-interacting protein 1	0.93786	2	2
4D	NPLCPLGQTVQSELFR	Q5NCF2	Q5NCF2	Trappc1	Trafficking protein particle complex subunit 1	NaN	0	1
4D	IGSDQDLGIELLNVLHR	Q5PRF0	Q5PRF0	Heatr5a	HEAT repeat-containing protein 5A	3.2483	1	1
4D	DLENLGLTHLIGSPFLR	Q5RJG1	Q5RJG1	Nol10	Nucleolar protein 10	NaN	0	1
4D	ISSTLYQATAPVLTPAK	Q5RL79	Q5RL79	Krtcap2	Keratinocyte-associated protein 2	1.3078	1	4
4D	DQTPDENEEVIVR	Q5SF07	Q5SF07	Igf2bp2	Insulin-like growth factor 2 mRNA-binding protein 2	NaN	0	1
4D	ENSGAAEKPVTIHATPEGTSEACR	Q5SF07	Q5SF07	Igf2bp2	Insulin-like growth factor 2 mRNA-binding protein 2	0.77036	1	2
4D	IIGHFFASQTAQR	Q5SF07	Q5SF07	Igf2bp2	Insulin-like growth factor 2 mRNA-binding protein 2	1.1118	1	2
4D	ITISSLQDLSIYNPER	Q5SF07	Q5SF07	Igf2bp2	Insulin-like growth factor 2 mRNA-binding protein 2	NaN	0	2
4D	LYIGNLSPAVTADDLR	Q5SF07	Q5SF07	Igf2bp2	Insulin-like growth factor 2 mRNA-binding protein 2	0.73236	1	2
4D	SGYAFVDYPDQNWAIR	Q5SF07	Q5SF07	Igf2bp2	Insulin-like growth factor 2 mRNA-binding protein 2	1.2855	1	2
4D	TVNELQNLTSAEVIVPR	Q5SF07	Q5SF07	Igf2bp2	Insulin-like growth factor 2 mRNA-binding protein 2	0.95474	2	3
4D	DEHSETIVELSEER	Q5SNZ0	Q5SNZ0	Ccdc88a	Girdin	NaN	0	1
4D	DFIDSVLVK	Q5SRX1	Q5SRX1	Tom1l2	TOM1-like protein 2	2.5441	1	1
4D	IVELISR	Q5SRX1	Q5SRX1	Tom1l2	TOM1-like protein 2	2.5326	1	1
4D	VSNEEVTEELLHVNDDLNNVFLR	Q5SRX1	Q5SRX1	Tom1l2	TOM1-like protein 2	NaN	0	2
4D	NTLLNGAAIFFPDR	Q5SSH7	Q5SSH7	Zzef1	Zinc finger ZZ-type and EF-hand domain-containing protein 1	NaN	0	1
4D	STLVLHDLLK	Q5SSL4;Q6PAJ1	Q5SSL4	Abr;Bcr	Active breakpoint cluster region-related protein;Breakpoint cluster region protein	1.5422	1	2
4D	LQFHTGAVQGYGLLFGK	Q5SSZ5	Q5SSZ5	Tns3	Tensin-3	NaN	0	1
4D	VFGFVAR	Q5SSZ5	Q5SSZ5	Tns3	Tensin-3	NaN	0	1
4D	LALSQNQQSSGAAGPTGK	Q5SUF2	Q5SUF2	Luc7l3	Luc7-like protein 3	2.751	1	1
4D	YLQSLLAEVER	Q5SUF2	Q5SUF2	Luc7l3	Luc7-like protein 3	NaN	0	1
4D	HNPTAHVLFLGR	Q5SV42	Q5SV42	Serpinb1c	Leukocyte elastase inhibitor C	1.9213	2	2
4D	ANPFFVLQR	Q5SVR0	Q5SVR0	Tbc1d9b	TBC1 domain family member 9B	NaN	0	1
4D	NATLLFPESIR	Q5SVR0	Q5SVR0	Tbc1d9b	TBC1 domain family member 9B	NaN	0	1
4D	QLLDSEGFLEDK	Q5SVR0	Q5SVR0	Tbc1d9b	TBC1 domain family member 9B	2.3481	1	1
4D	VLTAYAFR	Q5SVR0;Q3UYK3	Q5SVR0	Tbc1d9b;Tbc1d9	TBC1 domain family member 9B;TBC1 domain family member 9	NaN	0	1
4D	DAAAFLLSCQIPGLVK	Q5SW19	Q5SW19	Cluh	Clustered mitochondria protein homolog	NaN	0	1
4D	IATPFQVYSWTAPQAEHAMDCVR	Q5SW19	Q5SW19	Cluh	Clustered mitochondria protein homolog	NaN	0	1
4D	VLDLVLR	Q5SW19	Q5SW19	Cluh	Clustered mitochondria protein homolog	NaN	0	1
4D	ATLVEHGIR	Q5SWU9	Q5SWU9	Acaca	Acetyl-CoA carboxylase 1;Biotin carboxylase	NaN	0	1
4D	IGLAEEIR	Q5SWU9	Q5SWU9	Acaca	Acetyl-CoA carboxylase 1;Biotin carboxylase	NaN	0	1
4D	NSISNFLHSLER	Q5SWU9	Q5SWU9	Acaca	Acetyl-CoA carboxylase 1;Biotin carboxylase	NaN	0	1
4D	TVELSIPADPANLDSEAK	Q5SWU9	Q5SWU9	Acaca	Acetyl-CoA carboxylase 1;Biotin carboxylase	NaN	0	1
4D	EASFEYLQNEGER	Q5SWU9;E9Q4Z2	Q5SWU9	Acaca;Acacb	Acetyl-CoA carboxylase 1;Biotin carboxylase;Acetyl-CoA carboxylase 2;Biotin carboxylase	NaN	0	1
4D	ITSENPDEGFKPSSGTVQELNFR	Q5SWU9;E9Q4Z2	Q5SWU9	Acaca;Acacb	Acetyl-CoA carboxylase 1;Biotin carboxylase;Acetyl-CoA carboxylase 2;Biotin carboxylase	NaN	0	1
4D	ETIFELEDQVEQHR	Q5SXY1	Q5SXY1	Specc1	Cytospin-B	1.5215	1	1
4D	LINLLQER	Q5SXY1	Q5SXY1	Specc1	Cytospin-B	2.0036	1	2
4D	LLNIQQQLTCSLR	Q5SXY1	Q5SXY1	Specc1	Cytospin-B	0.94194	1	2
4D	TILETSFHQHR	Q5SXY1	Q5SXY1	Specc1	Cytospin-B	1.2993	1	2
4D	AIFVTDR	Q5SYD0	Q5SYD0	Myo1d	Unconventional myosin-Id	1.7351	1	1
4D	AWEGNYLASKPDTPQTSGTFVPVANELK	Q5SYD0	Q5SYD0	Myo1d	Unconventional myosin-Id	1.7791	2	3
4D	DIIDKQHTEQEASYGR	Q5SYD0	Q5SYD0	Myo1d	Unconventional myosin-Id	2.4834	1	2
4D	DLIVCLFSK	Q5SYD0	Q5SYD0	Myo1d	Unconventional myosin-Id	NaN	0	1
4D	DQLVVFHTK	Q5SYD0	Q5SYD0	Myo1d	Unconventional myosin-Id	NaN	0	2
4D	ELYERPPHLFAIADAAYK	Q5SYD0	Q5SYD0	Myo1d	Unconventional myosin-Id	1.4466	4	7
4D	FIVDGDTPLIENGK	Q5SYD0	Q5SYD0	Myo1d	Unconventional myosin-Id	1.5019	1	2
4D	HIDYFNNQIIVDLVEQQHK	Q5SYD0	Q5SYD0	Myo1d	Unconventional myosin-Id	1.861	1	3
4D	HLQVNVTNPVQCSLHGK	Q5SYD0	Q5SYD0	Myo1d	Unconventional myosin-Id	1.5361	5	5
4D	INDIIEVK	Q5SYD0	Q5SYD0	Myo1d	Unconventional myosin-Id	1.4458	1	1
4D	KCTVSVETR	Q5SYD0	Q5SYD0	Myo1d	Unconventional myosin-Id	NaN	0	1
4D	LFCWIVTR	Q5SYD0	Q5SYD0	Myo1d	Unconventional myosin-Id	1.7006	1	1
4D	LQQLFIQLVLK	Q5SYD0	Q5SYD0	Myo1d	Unconventional myosin-Id	2.4861	1	1
4D	NMWPEGK	Q5SYD0	Q5SYD0	Myo1d	Unconventional myosin-Id	NaN	0	1
4D	NSMIALVDNLASK	Q5SYD0	Q5SYD0	Myo1d	Unconventional myosin-Id	1.5877	1	4
4D	NSMIALVDNLASKEPYYVR	Q5SYD0	Q5SYD0	Myo1d	Unconventional myosin-Id	1.198	1	2
4D	NYDTTIHGK	Q5SYD0	Q5SYD0	Myo1d	Unconventional myosin-Id	1.4958	1	1
4D	RPLTAATLFK	Q5SYD0	Q5SYD0	Myo1d	Unconventional myosin-Id	1.7638	1	1
4D	SKDTCIMISGESGAGK	Q5SYD0	Q5SYD0	Myo1d	Unconventional myosin-Id	NaN	0	1
4D	SPQIFDDER	Q5SYD0	Q5SYD0	Myo1d	Unconventional myosin-Id	1.9026	1	1
4D	TIPLYNLTGLSVSNGK	Q5SYD0	Q5SYD0	Myo1d	Unconventional myosin-Id	NaN	0	1
4D	TIPLYNLTGLSVSNGKDQLVVFHTK	Q5SYD0	Q5SYD0	Myo1d	Unconventional myosin-Id	NaN	0	1
4D	VIVQQPGER	Q5SYD0	Q5SYD0	Myo1d	Unconventional myosin-Id	2.9164	1	1
4D	YIMQYIAAITNPSQR	Q5SYD0	Q5SYD0	Myo1d	Unconventional myosin-Id	1.7773	2	3
4D	YMNVLFSCHVR	Q5SYD0	Q5SYD0	Myo1d	Unconventional myosin-Id	1.3674	2	2
4D	HQVEYLGLLENVR	Q5SYD0;Q5SUA5	Q5SYD0	Myo1d;Myo1g	Unconventional myosin-Id;Unconventional myosin-Ig	1.8478	1	1
4D	YMDINFDFK	Q5SYD0;Q5SUA5	Q5SYD0	Myo1d;Myo1g	Unconventional myosin-Id;Unconventional myosin-Ig	1.8403	1	1
4D	IEELYASLER	Q5SYL3	Q5SYL3	Kiaa0100	Protein KIAA0100	0.31067	1	1
4D	KLPEHPVDDIDK	Q5SYL3	Q5SYL3	Kiaa0100	Protein KIAA0100	1.6891	1	1
4D	AGLPGFYDPCVGEEK	Q5U458	Q5U458	Dnajc11	DnaJ homolog subfamily C member 11	NaN	0	1
4D	ATALSEEELDNEDYYSLLNVR	Q5U458	Q5U458	Dnajc11	DnaJ homolog subfamily C member 11	1.5316	1	1
4D	GLEMEGWEVVER	Q5U458	Q5U458	Dnajc11	DnaJ homolog subfamily C member 11	NaN	0	1
4D	VIDVTVPLQCLVK	Q5U458	Q5U458	Dnajc11	DnaJ homolog subfamily C member 11	1.0806	1	1
4D	AADGNTALHCAALHGQLDCLK	Q5U464	Q5U464	Asap3	Arf-GAP with SH3 domain, ANK repeat and PH domain-containing protein 3	1.4847	1	1
4D	APLQGDHNHLFIR	Q5XJE5	Q5XJE5	Leo1	RNA polymerase-associated protein LEO1	NaN	0	1
4D	DGGLQNMELHGMIMLR	Q5XJY5	Q5XJY5	Arcn1	Coatomer subunit delta	NaN	0	1
4D	ENVNLAQIR	Q5XJY5	Q5XJY5	Arcn1	Coatomer subunit delta	2.5612	1	3
4D	EVDNFVDKLK	Q5XJY5	Q5XJY5	Arcn1	Coatomer subunit delta	NaN	0	1
4D	FSTETTFLVDK	Q5XJY5	Q5XJY5	Arcn1	Coatomer subunit delta	NaN	0	2
4D	FSTETTFLVDKYEIL	Q5XJY5	Q5XJY5	Arcn1	Coatomer subunit delta	1.9854	1	1
4D	GKEVDNFVDK	Q5XJY5	Q5XJY5	Arcn1	Coatomer subunit delta	1.8953	1	1
4D	GVQLQTHPNVDK	Q5XJY5	Q5XJY5	Arcn1	Coatomer subunit delta	2.0375	1	2
4D	GVQLQTHPNVDKK	Q5XJY5	Q5XJY5	Arcn1	Coatomer subunit delta	NaN	0	1
4D	IEGLLAAFPK	Q5XJY5	Q5XJY5	Arcn1	Coatomer subunit delta	2.5145	3	5
4D	IRLHVENEDKK	Q5XJY5	Q5XJY5	Arcn1	Coatomer subunit delta	NaN	0	1
4D	KAPGFGGFGSSAVSGGSTAAMITETIIETDKPK	Q5XJY5	Q5XJY5	Arcn1	Coatomer subunit delta	NaN	0	1
4D	LFTAESLIGLK	Q5XJY5	Q5XJY5	Arcn1	Coatomer subunit delta	2.5462	2	4
4D	LFTAESLIGLKNPEK	Q5XJY5	Q5XJY5	Arcn1	Coatomer subunit delta	3.2624	2	6
4D	LYMVLITTK	Q5XJY5	Q5XJY5	Arcn1	Coatomer subunit delta	2.9702	2	4
4D	NSNILEDLETLR	Q5XJY5	Q5XJY5	Arcn1	Coatomer subunit delta	2.7966	1	3
4D	NTLEWCLPVIDAK	Q5XJY5	Q5XJY5	Arcn1	Coatomer subunit delta	2.3306	1	2
4D	NYCNIQVTK	Q5XJY5	Q5XJY5	Arcn1	Coatomer subunit delta	2.3838	2	3
4D	QHTFVETESVR	Q5XJY5	Q5XJY5	Arcn1	Coatomer subunit delta	2.5907	2	4
4D	RNTLEWCLPVIDAK	Q5XJY5	Q5XJY5	Arcn1	Coatomer subunit delta	2.325	1	1
4D	SEGETIMSSNMGK	Q5XJY5	Q5XJY5	Arcn1	Coatomer subunit delta	2.683	1	1
4D	SEGETIMSSNMGKR	Q5XJY5	Q5XJY5	Arcn1	Coatomer subunit delta	NaN	0	1
4D	SFPVNSDVGVLK	Q5XJY5	Q5XJY5	Arcn1	Coatomer subunit delta	2.2257	1	3
4D	TFTEMDSHEEK	Q5XJY5	Q5XJY5	Arcn1	Coatomer subunit delta	NaN	0	1
4D	VAPAPARPSGPSK	Q5XJY5	Q5XJY5	Arcn1	Coatomer subunit delta	2.1763	2	3
4D	VHAPPINMESVHMK	Q5XJY5	Q5XJY5	Arcn1	Coatomer subunit delta	2.6864	3	4
4D	VLLAAAVCTK	Q5XJY5	Q5XJY5	Arcn1	Coatomer subunit delta	2.4525	2	2
4D	AAGTDGSDFQHR	Q5XKN4	Q5XKN4	Jagn1	Protein jagunal homolog 1	1.9091	2	2
4D	VAVQAIAADEEAPDYGSGIR	Q60575	Q60575	Kif1b	Kinesin-like protein KIF1B	NaN	0	1
4D	EKEEADLLLEQQR	Q60575;O35071	Q60575	Kif1b;Kif1c	Kinesin-like protein KIF1B;Kinesin-like protein KIF1C	NaN	0	1
4D	TVAATNMNETSSR	Q60575;O35071;P33173	Q60575	Kif1b;Kif1c;Kif1a	Kinesin-like protein KIF1B;Kinesin-like protein KIF1C;Kinesin-like protein KIF1A	NaN	0	1
4D	HVVSCSSQDSTHCAENLLK	Q60596	Q60596	Xrcc1	DNA repair protein XRCC1	NaN	0	1
4D	IVCSQPYSK	Q60596	Q60596	Xrcc1	DNA repair protein XRCC1	6.6886	1	1
4D	LLPHQLYGVVPQA	Q60596	Q60596	Xrcc1	DNA repair protein XRCC1	4.3333	1	1
4D	AEQFYCGDTEGKK	Q60597	Q60597	Ogdh	2-oxoglutarate dehydrogenase, mitochondrial	NaN	0	1
4D	ELEQIFCQFDSK	Q60597	Q60597	Ogdh	2-oxoglutarate dehydrogenase, mitochondrial	1.3342	2	2
4D	FEEFLQR	Q60597	Q60597	Ogdh	2-oxoglutarate dehydrogenase, mitochondrial	1.5781	1	2
4D	FLDTAFDLDAFKK	Q60597	Q60597	Ogdh	2-oxoglutarate dehydrogenase, mitochondrial	1.1787	3	5
4D	GHHVAQLDPLGILDADLDSSVPADIISSTDK	Q60597	Q60597	Ogdh	2-oxoglutarate dehydrogenase, mitochondrial	1.3809	3	4
4D	HHVLHDQNVDKR	Q60597	Q60597	Ogdh	2-oxoglutarate dehydrogenase, mitochondrial	1.4708	1	2
4D	ICEEAFTR	Q60597	Q60597	Ogdh	2-oxoglutarate dehydrogenase, mitochondrial	NaN	0	1
4D	IEQLSPFPFDLLLK	Q60597	Q60597	Ogdh	2-oxoglutarate dehydrogenase, mitochondrial	1.263	1	2
4D	NITLSLVANPSHLEAADPVVMGK	Q60597	Q60597	Ogdh	2-oxoglutarate dehydrogenase, mitochondrial	1.5819	1	2
4D	QNGIVLLLPHGMEGMGPEHSSARPER	Q60597	Q60597	Ogdh	2-oxoglutarate dehydrogenase, mitochondrial	1.1132	1	0
4D	THLTELQR	Q60597	Q60597	Ogdh	2-oxoglutarate dehydrogenase, mitochondrial	1.4686	1	2
4D	VVNAPIFHVNSDDPEAVMYVCK	Q60597	Q60597	Ogdh	2-oxoglutarate dehydrogenase, mitochondrial	1.3078	1	1
4D	DVVVDLVCYR	Q60597;E9Q7L0	Q60597	Ogdh;Ogdhl	2-oxoglutarate dehydrogenase, mitochondrial	1.5892	1	1
4D	LNVLANVIR	Q60597;E9Q7L0	Q60597	Ogdh;Ogdhl	2-oxoglutarate dehydrogenase, mitochondrial	1.5339	3	6
4D	LVEDHLAVQSLIR	Q60597;E9Q7L0	Q60597	Ogdh;Ogdhl	2-oxoglutarate dehydrogenase, mitochondrial	0.7746	2	3
4D	QILLPFR	Q60597;E9Q7L0	Q60597	Ogdh;Ogdhl	2-oxoglutarate dehydrogenase, mitochondrial	1.654	1	2
4D	SSPYPTDVAR	Q60597;E9Q7L0	Q60597	Ogdh;Ogdhl	2-oxoglutarate dehydrogenase, mitochondrial	1.5319	2	4
4D	ANFENLAK	Q60598	Q60598	Cttn	Src substrate cortactin	1.9706	1	1
4D	DYSSGFGGK	Q60598	Q60598	Cttn	Src substrate cortactin	1.9776	1	1
4D	ENVFQEHQTLK	Q60598	Q60598	Cttn	Src substrate cortactin	1.879	1	2
4D	FGVQMDR	Q60598	Q60598	Cttn	Src substrate cortactin	NaN	0	3
4D	FGVQSER	Q60598	Q60598	Cttn	Src substrate cortactin	NaN	0	1
4D	FGVQTDR	Q60598	Q60598	Cttn	Src substrate cortactin	2.1887	1	3
4D	FGVQTDRQDK	Q60598	Q60598	Cttn	Src substrate cortactin	2.1713	1	2
4D	HCSQVDSVR	Q60598	Q60598	Cttn	Src substrate cortactin	2.089	1	1
4D	LRENVFQEHQTLK	Q60598	Q60598	Cttn	Src substrate cortactin	2.1659	5	8
4D	QDSSAVGFDYK	Q60598	Q60598	Cttn	Src substrate cortactin	2.4421	2	3
4D	SAVGFDYQGK	Q60598	Q60598	Cttn	Src substrate cortactin	1.9447	2	5
4D	SAVGFEYQGK	Q60598	Q60598	Cttn	Src substrate cortactin	1.6365	3	5
4D	SAVGHEYQSK	Q60598	Q60598	Cttn	Src substrate cortactin	1.8594	1	4
4D	TVQGSGHQEHINIHK	Q60598	Q60598	Cttn	Src substrate cortactin	1.7831	6	9
4D	VDQSAVGFEYQGK	Q60598	Q60598	Cttn	Src substrate cortactin	1.846	2	5
4D	YGIDKDKVDK	Q60598	Q60598	Cttn	Src substrate cortactin	2.7993	1	2
4D	YGLFPANYVELR	Q60598	Q60598	Cttn	Src substrate cortactin	2.0461	2	3
4D	YGLFPANYVELRQ	Q60598	Q60598	Cttn	Src substrate cortactin	2.1953	1	1
4D	YGVQADRVDK	Q60598	Q60598	Cttn	Src substrate cortactin	6.5344	1	1
4D	SLGGQAVQVR	Q60604	Q60604	Scin	Adseverin	0.48596	1	2
4D	CDFTEDQTAEFK	Q60605	Q60605	Myl6	Myosin light polypeptide 6	2.1686	2	6
4D	DQGTYEDYVEGLR	Q60605	Q60605	Myl6	Myosin light polypeptide 6	2.4409	2	4
4D	EAFQLFDR	Q60605	Q60605	Myl6	Myosin light polypeptide 6	2.3734	7	11
4D	HVLVTLGEK	Q60605	Q60605	Myl6	Myosin light polypeptide 6	2.164	6	14
4D	ILYSQCGDVMR	Q60605	Q60605	Myl6	Myosin light polypeptide 6	2.402	7	14
4D	NKDQGTYEDYVEGLR	Q60605	Q60605	Myl6	Myosin light polypeptide 6	2.5098	4	11
4D	SDEMNVK	Q60605	Q60605	Myl6	Myosin light polypeptide 6	2.1871	1	1
4D	VLDFEHFLPMLQTVAK	Q60605	Q60605	Myl6	Myosin light polypeptide 6	2.1521	5	6
4D	ALGQNPTNAEVLK	Q60605;Q8CI43	Q60605	Myl6;Myl6b	Myosin light polypeptide 6;Myosin light chain 6B	2.1526	5	8
4D	ATADDELSFK	Q60631	Q60631	Grb2	Growth factor receptor-bound protein 2	4.9501	1	1
4D	ESESAPGDFSLSVK	Q60631	Q60631	Grb2	Growth factor receptor-bound protein 2	6.6909	1	2
4D	FNSLNELVDYHR	Q60631	Q60631	Grb2	Growth factor receptor-bound protein 2	NaN	0	1
4D	NYVTPVNR	Q60631	Q60631	Grb2	Growth factor receptor-bound protein 2	NaN	0	1
4D	QRHDGAFLIR	Q60631	Q60631	Grb2	Growth factor receptor-bound protein 2	NaN	0	1
4D	VLNEECDQNWYK	Q60631	Q60631	Grb2	Growth factor receptor-bound protein 2	5.2008	1	1
4D	YFLWVVK	Q60631	Q60631	Grb2	Growth factor receptor-bound protein 2	8.1176	1	1
4D	ELLAVACEQFLGK	Q60634	Q60634	Flot2	Flotillin-2	0.93994	1	2
4D	IGEAEAAVIEAMGK	Q60634	Q60634	Flot2	Flotillin-2	NaN	0	2
4D	IQQIAEGEK	Q60634	Q60634	Flot2	Flotillin-2	NaN	0	1
4D	LLAELPASVHALTGVDLSK	Q60634	Q60634	Flot2	Flotillin-2	1.2167	1	2
4D	NVVLQTLEGHLR	Q60634	Q60634	Flot2	Flotillin-2	1.2281	2	6
4D	QIAVEAQEILR	Q60634	Q60634	Flot2	Flotillin-2	1.7677	1	1
4D	QVLLAQAEAEK	Q60634	Q60634	Flot2	Flotillin-2	1.0129	1	1
4D	TAEAQLAYELQGAR	Q60634	Q60634	Flot2	Flotillin-2	1.2149	1	2
4D	VDEIVVLSGDNSK	Q60634	Q60634	Flot2	Flotillin-2	0.71855	1	1
4D	LSSLVIQMAR	Q60662	Q60662	Akap4	A-kinase anchor protein 4	NaN	0	1
4D	ESESVDKVMDQK	Q60668	Q60668	Hnrnpd	Heterogeneous nuclear ribonucleoprotein D0	0.49065	1	2
4D	EYFGGFGEVESIELPMDNK	Q60668	Q60668	Hnrnpd	Heterogeneous nuclear ribonucleoprotein D0	0.65846	2	3
4D	FGEVVDCTLK	Q60668	Q60668	Hnrnpd	Heterogeneous nuclear ribonucleoprotein D0	2.5181	4	9
4D	FGEVVDCTLKLDPITGR	Q60668	Q60668	Hnrnpd	Heterogeneous nuclear ribonucleoprotein D0	0.49196	1	1
4D	GFCFITFK	Q60668	Q60668	Hnrnpd	Heterogeneous nuclear ribonucleoprotein D0	0.66458	2	4
4D	IFVGGLSPDTPEEK	Q60668	Q60668	Hnrnpd	Heterogeneous nuclear ribonucleoprotein D0	0.61028	2	4
4D	IREYFGGFGEVESIELPMDNK	Q60668	Q60668	Hnrnpd	Heterogeneous nuclear ribonucleoprotein D0	0.64097	1	1
4D	YHNVGLSK	Q60668	Q60668	Hnrnpd	Heterogeneous nuclear ribonucleoprotein D0	0.68289	2	2
4D	GFGFVLFK	Q60668;Q9D3U4;Q9Z130	Q60668	Hnrnpd;Rbm31y;Hnrnpdl	Heterogeneous nuclear ribonucleoprotein D0;Heterogeneous nuclear ribonucleoprotein D-like	0.77006	2	3
4D	AEGYEVAHGGR	Q60676	Q60676	Ppp5c	Serine/threonine-protein phosphatase 5	1.104	1	2
4D	AFLEENQLDYIIR	Q60676	Q60676	Ppp5c	Serine/threonine-protein phosphatase 5	1.3289	1	1
4D	FYSQAIELNPGNAIYYGNR	Q60676	Q60676	Ppp5c	Serine/threonine-protein phosphatase 5	NaN	0	1
4D	TECYGYALGDATR	Q60676	Q60676	Ppp5c	Serine/threonine-protein phosphatase 5	1.1735	1	2
4D	LAAIQESGVER	Q60692	Q60692	Psmb6	Proteasome subunit beta type-6	1.0781	1	3
4D	LTPIHDHIFCCR	Q60692	Q60692	Psmb6	Proteasome subunit beta type-6	1.1399	2	5
4D	QVLLGDQIPK	Q60692	Q60692	Psmb6	Proteasome subunit beta type-6	0.81352	3	4
4D	TTTGSYIANR	Q60692	Q60692	Psmb6	Proteasome subunit beta type-6	1.1686	1	3
4D	VTDKLTPIHDHIFCCR	Q60692	Q60692	Psmb6	Proteasome subunit beta type-6	2.1924	2	2
4D	DLVTSLKDYIK	Q60715	Q60715	P4ha1	Prolyl 4-hydroxylase subunit alpha-1	1.8788	2	11
4D	DPEGFVGHPVNAFK	Q60715	Q60715	P4ha1	Prolyl 4-hydroxylase subunit alpha-1	1.4684	6	7
4D	FHDIISDAEIEIVK	Q60715	Q60715	P4ha1	Prolyl 4-hydroxylase subunit alpha-1	1.6633	3	13
4D	FILAPAKQEDEWDKPR	Q60715	Q60715	P4ha1	Prolyl 4-hydroxylase subunit alpha-1	1.5278	5	11
4D	GIAVDYLPER	Q60715	Q60715	P4ha1	Prolyl 4-hydroxylase subunit alpha-1	2.4291	1	3
4D	HAACPVLVGNK	Q60715	Q60715	P4ha1	Prolyl 4-hydroxylase subunit alpha-1	1.6375	5	14
4D	IQDLTGLDVSTAEELQVANYGVGGQYEPHFDFAR	Q60715	Q60715	P4ha1	Prolyl 4-hydroxylase subunit alpha-1	2.1075	2	3
4D	KLLELDPEHQR	Q60715	Q60715	P4ha1	Prolyl 4-hydroxylase subunit alpha-1	1.9659	2	3
4D	LLELDPEHQR	Q60715	Q60715	P4ha1	Prolyl 4-hydroxylase subunit alpha-1	1.8516	2	2
4D	LTSTATKDPEGFVGHPVNAFK	Q60715	Q60715	P4ha1	Prolyl 4-hydroxylase subunit alpha-1	1.8143	10	15
4D	QEDEWDKPR	Q60715	Q60715	P4ha1	Prolyl 4-hydroxylase subunit alpha-1	1.6073	1	1
4D	QYFPNDEDQVGAAK	Q60715	Q60715	P4ha1	Prolyl 4-hydroxylase subunit alpha-1	1.5981	1	4
4D	RPCTLSELE	Q60715	Q60715	P4ha1	Prolyl 4-hydroxylase subunit alpha-1	1.9519	1	1
4D	SAWLSGYEDPVVSR	Q60715	Q60715	P4ha1	Prolyl 4-hydroxylase subunit alpha-1	1.8301	1	3
4D	SFLTAEDCFELGK	Q60715	Q60715	P4ha1	Prolyl 4-hydroxylase subunit alpha-1	1.6727	3	7
4D	DLVQSLK	Q60716	Q60716	P4ha2	Prolyl 4-hydroxylase subunit alpha-2	4.2332	2	3
4D	DVYESLCR	Q60716	Q60716	P4ha2	Prolyl 4-hydroxylase subunit alpha-2	6.0595	1	1
4D	EYILVEEAK	Q60716	Q60716	P4ha2	Prolyl 4-hydroxylase subunit alpha-2	3.9979	2	4
4D	GTAVFWYNLLR	Q60716	Q60716	P4ha2	Prolyl 4-hydroxylase subunit alpha-2	NaN	0	2
4D	HAACPVLVGCK	Q60716	Q60716	P4ha2	Prolyl 4-hydroxylase subunit alpha-2	4.101	9	9
4D	LLSLDPSHER	Q60716	Q60716	P4ha2	Prolyl 4-hydroxylase subunit alpha-2	NaN	0	2
4D	LQDTYKLDPDTISR	Q60716	Q60716	P4ha2	Prolyl 4-hydroxylase subunit alpha-2	6.2438	1	3
4D	QFFPTDEDESGAAR	Q60716	Q60716	P4ha2	Prolyl 4-hydroxylase subunit alpha-2	6.2473	1	3
4D	SAADPEGYLAHPVNAYK	Q60716	Q60716	P4ha2	Prolyl 4-hydroxylase subunit alpha-2	3.7157	7	9
4D	SAYNEGDYYHTVLWMEQVLK	Q60716	Q60716	P4ha2	Prolyl 4-hydroxylase subunit alpha-2	4.1435	2	2
4D	SSWLEEDDDPVVAR	Q60716	Q60716	P4ha2	Prolyl 4-hydroxylase subunit alpha-2	5.4165	1	3
4D	TAELLQVANYGMGGQYEPHFDFSR	Q60716	Q60716	P4ha2	Prolyl 4-hydroxylase subunit alpha-2	6.1353	2	5
4D	TGVLTVASYR	Q60716	Q60716	P4ha2	Prolyl 4-hydroxylase subunit alpha-2	2.5128	2	2
4D	VPQLLIAPFK	Q60716	Q60716	P4ha2	Prolyl 4-hydroxylase subunit alpha-2	4.3321	1	2
4D	YYDVMSDEEIER	Q60716	Q60716	P4ha2	Prolyl 4-hydroxylase subunit alpha-2	5.3312	1	2
4D	DVKPHNVMIDHEHRK	Q60737	Q60737	Csnk2a1	Casein kinase II subunit alpha	NaN	0	1
4D	FNDILGR	Q60737	Q60737	Csnk2a1	Casein kinase II subunit alpha	4.1179	1	2
4D	FVHSENQHLVSPEALDFLDK	Q60737	Q60737	Csnk2a1	Casein kinase II subunit alpha	NaN	0	2
4D	GGPNIITLADIVKDPVSR	Q60737	Q60737	Csnk2a1	Casein kinase II subunit alpha	0.53762	2	5
4D	LIDWGLAEFYHPGQEYNVR	Q60737	Q60737	Csnk2a1	Casein kinase II subunit alpha	4.1868	1	2
4D	TPALVFEHVNNTDFK	Q60737	Q60737	Csnk2a1	Casein kinase II subunit alpha	3.2821	2	5
4D	VYTDVNTHRPR	Q60737	Q60737	Csnk2a1	Casein kinase II subunit alpha	NaN	0	1
4D	DDEENYLDLFSHK	Q60749	Q60749	Khdrbs1	KH domain-containing, RNA-binding, signal transduction-associated protein 1	NaN	0	2
4D	ILGPQGNTIK	Q60749	Q60749	Khdrbs1	KH domain-containing, RNA-binding, signal transduction-associated protein 1	2.1433	4	6
4D	ILGPQGNTIKR	Q60749	Q60749	Khdrbs1	KH domain-containing, RNA-binding, signal transduction-associated protein 1	8.8563	1	3
4D	KDDEENYLDLFSHK	Q60749	Q60749	Khdrbs1	KH domain-containing, RNA-binding, signal transduction-associated protein 1	1.0504	2	4
4D	LQEETGAK	Q60749;Q9WU01	Q60749	Khdrbs1;Khdrbs2	KH domain-containing, RNA-binding, signal transduction-associated protein 1;KH domain-containing, RNA-binding, signal transduction-associated protein 2	NaN	0	1
4D	DILGGNGISDEYHVIR	Q60759	Q60759	Gcdh	Glutaryl-CoA dehydrogenase, mitochondrial	1.0567	1	2
4D	IQFGVPLAR	Q60759	Q60759	Gcdh	Glutaryl-CoA dehydrogenase, mitochondrial	1.1649	1	1
4D	AFVLTLCHHQK	Q60760	Q60760	Grb10	Growth factor receptor-bound protein 10	12.035	1	2
4D	DLCQLLVYK	Q60760	Q60760	Grb10	Growth factor receptor-bound protein 10	NaN	0	1
4D	QQGLVDGLFLLR	Q60760	Q60760	Grb10	Growth factor receptor-bound protein 10	NaN	0	3
4D	DIMEDAIDNR	Q60770	Q60770	Stxbp3	Syntaxin-binding protein 3	1.4898	1	2
4D	DIMEDAIDNRLDSK	Q60770	Q60770	Stxbp3	Syntaxin-binding protein 3	NaN	0	1
4D	IMLLDEFTTK	Q60770	Q60770	Stxbp3	Syntaxin-binding protein 3	NaN	0	1
4D	SAEETFQLSR	Q60770	Q60770	Stxbp3	Syntaxin-binding protein 3	0.32099	1	1
4D	AVEEEGLR	Q60790	Q60790	Rasa3	Ras GTPase-activating protein 3	0.49633	1	1
4D	NFLDLISSSGR	Q60790	Q60790	Rasa3	Ras GTPase-activating protein 3	NaN	0	1
4D	SIEQPILLK	Q60790	Q60790	Rasa3	Ras GTPase-activating protein 3	NaN	0	2
4D	GGLQEVAEQLELER	Q60809	Q60809	Cnot7	CCR4-NOT transcription complex subunit 7	3.7537	1	1
4D	DEVAHTVTESR	Q60823	Q60823	Akt2	RAC-beta serine/threonine-protein kinase	5.1235	1	1
4D	FYGAEIVSALEYLHSR	Q60823	Q60823	Akt2	RAC-beta serine/threonine-protein kinase	3.9171	2	2
4D	SDGSFIGYK	Q60823	Q60823	Akt2	RAC-beta serine/threonine-protein kinase	3.0893	1	1
4D	HPFLTALK	Q60823;P31750	Q60823	Akt2;Akt1	RAC-beta serine/threonine-protein kinase;RAC-alpha serine/threonine-protein kinase	3.5661	1	2
4D	LENLMLDK	Q60823;P31750;Q9WUA6	Q60823	Akt2;Akt1;Akt3	RAC-beta serine/threonine-protein kinase;RAC-alpha serine/threonine-protein kinase;RAC-gamma serine/threonine-protein kinase	NaN	0	1
4D	TFCGTPEYLAPEVLEDNDYGR	Q60823;P31750;Q9WUA6	Q60823	Akt2;Akt1;Akt3	RAC-beta serine/threonine-protein kinase;RAC-alpha serine/threonine-protein kinase;RAC-gamma serine/threonine-protein kinase	4.7202	1	3
4D	AMAAPESGLEVR	Q60838	Q60838	Dvl2	Segment polarity protein dishevelled homolog DVL-2	NaN	0	1
4D	SMDQDFGVVK	Q60838;P51141	P51141	Dvl2;Dvl1	Segment polarity protein dishevelled homolog DVL-2;Segment polarity protein dishevelled homolog DVL-1	NaN	0	1
4D	ALALGALQNIR	Q60847	Q60847	Col12a1	Collagen alpha-1(XII) chain	0.8489	2	3
4D	DRCCDIPSRR	Q60847	Q60847	Col12a1	Collagen alpha-1(XII) chain	0.51749	1	1
4D	DYRPQVGVIADPSSK	Q60847	Q60847	Col12a1	Collagen alpha-1(XII) chain	0.59714	6	9
4D	FNQMLNQIPNDYHSSR	Q60847	Q60847	Col12a1	Collagen alpha-1(XII) chain	1.592	2	2
4D	GDIASQNMMR	Q60847	Q60847	Col12a1	Collagen alpha-1(XII) chain	0.57781	1	1
4D	GEVQTVTFDTDEVK	Q60847	Q60847	Col12a1	Collagen alpha-1(XII) chain	0.53471	2	2
4D	GGNTLTGMALNFIR	Q60847	Q60847	Col12a1	Collagen alpha-1(XII) chain	0.93174	1	3
4D	GGNTMTGDAIDYLVK	Q60847	Q60847	Col12a1	Collagen alpha-1(XII) chain	NaN	0	1
4D	GTWDHGASDVSLYR	Q60847	Q60847	Col12a1	Collagen alpha-1(XII) chain	0.79648	2	3
4D	HVFIVDDFESFEK	Q60847	Q60847	Col12a1	Collagen alpha-1(XII) chain	0.79444	2	4
4D	IEQELAAIK	Q60847	Q60847	Col12a1	Collagen alpha-1(XII) chain	NaN	0	1
4D	IGVLITDGK	Q60847	Q60847	Col12a1	Collagen alpha-1(XII) chain	1.0844	1	1
4D	ITVDPTTDGPTK	Q60847	Q60847	Col12a1	Collagen alpha-1(XII) chain	NaN	0	1
4D	ITVIAIYEDGDGGHLTGNGR	Q60847	Q60847	Col12a1	Collagen alpha-1(XII) chain	0.70847	2	2
4D	IVYSPVAGTRPSESIVVPGNTR	Q60847	Q60847	Col12a1	Collagen alpha-1(XII) chain	0.68275	4	7
4D	LIPDTPYSVNIVALYSDGEGNPSPSQGR	Q60847	Q60847	Col12a1	Collagen alpha-1(XII) chain	0.62284	1	2
4D	LQPQTTYDITVLPMYK	Q60847	Q60847	Col12a1	Collagen alpha-1(XII) chain	NaN	0	2
4D	NIGVEVFSLGIK	Q60847	Q60847	Col12a1	Collagen alpha-1(XII) chain	2.4282	1	2
4D	NIQVYNPTPNSLDVR	Q60847	Q60847	Col12a1	Collagen alpha-1(XII) chain	0.77117	1	3
4D	NNVILQPLQPDTPYK	Q60847	Q60847	Col12a1	Collagen alpha-1(XII) chain	0.61896	1	3
4D	NSDVEIFAVGVK	Q60847	Q60847	Col12a1	Collagen alpha-1(XII) chain	NaN	0	1
4D	SATFQIQSFDIVCSPVWTSR	Q60847	Q60847	Col12a1	Collagen alpha-1(XII) chain	0.61385	1	1
4D	SELEAIASPPAETHVFTVEDFDAFQR	Q60847	Q60847	Col12a1	Collagen alpha-1(XII) chain	2.5242	1	2
4D	SLLQAVANLPYK	Q60847	Q60847	Col12a1	Collagen alpha-1(XII) chain	0.97677	1	2
4D	SQDDVEAPSKK	Q60847	Q60847	Col12a1	Collagen alpha-1(XII) chain	0.95036	1	1
4D	SQDEVEIPAR	Q60847	Q60847	Col12a1	Collagen alpha-1(XII) chain	2.8148	1	2
4D	TSDPTMSSFR	Q60847	Q60847	Col12a1	Collagen alpha-1(XII) chain	NaN	0	2
4D	TYQVGWDTFCVK	Q60847	Q60847	Col12a1	Collagen alpha-1(XII) chain	0.52101	1	2
4D	VAIIITDGK	Q60847	Q60847	Col12a1	Collagen alpha-1(XII) chain	2.4701	1	2
4D	VGVVQYSSDTR	Q60847	Q60847	Col12a1	Collagen alpha-1(XII) chain	2.9641	1	2
4D	VHIVVTSK	Q60847	Q60847	Col12a1	Collagen alpha-1(XII) chain	0.60879	3	3
4D	VLVVVTDGR	Q60847	Q60847	Col12a1	Collagen alpha-1(XII) chain	0.6726	1	2
4D	VMILITDGK	Q60847	Q60847	Col12a1	Collagen alpha-1(XII) chain	2.2557	1	1
4D	VQIALAQYSGDPR	Q60847	Q60847	Col12a1	Collagen alpha-1(XII) chain	NaN	0	1
4D	VQISLVQYSR	Q60847	Q60847	Col12a1	Collagen alpha-1(XII) chain	NaN	0	1
4D	VSWDPSPSPVLGYK	Q60847	Q60847	Col12a1	Collagen alpha-1(XII) chain	0.37086	2	4
4D	VSWTPPSDSVDR	Q60847	Q60847	Col12a1	Collagen alpha-1(XII) chain	0.91957	1	2
4D	VTDETTDSFK	Q60847	Q60847	Col12a1	Collagen alpha-1(XII) chain	NaN	0	2
4D	VTFHPTGDDRR	Q60847	Q60847	Col12a1	Collagen alpha-1(XII) chain	1.4593	1	1
4D	VTWEPAPGEVK	Q60847	Q60847	Col12a1	Collagen alpha-1(XII) chain	NaN	0	2
4D	WDHAEGNPR	Q60847	Q60847	Col12a1	Collagen alpha-1(XII) chain	0.67876	1	1
4D	YKTPDEEFKEVEVDR	Q60847	Q60847	Col12a1	Collagen alpha-1(XII) chain	0.64361	1	2
4D	NEEKPVQMMFK	Q60854	Q60854	Serpinb6	Serpin B6	1.7384	1	1
4D	TGTQYLLR	Q60854	Q60854	Serpinb6	Serpin B6	0.94474	2	2
4D	AEYNEVLLEEGKMMHR	Q60855	Q60855	Ripk1	Receptor-interacting serine/threonine-protein kinase 1	1.1185	1	1
4D	LGFTESQIDEIDHDYER	Q60855	Q60855	Ripk1	Receptor-interacting serine/threonine-protein kinase 1	NaN	0	1
4D	AAALEFLNR	Q60864	Q60864	Stip1	Stress-induced-phosphoprotein 1	NaN	0	4
4D	ALDLDSSCK	Q60864	Q60864	Stip1	Stress-induced-phosphoprotein 1	1.3651	1	1
4D	ALSAGNIDDALQCYSEAIK	Q60864	Q60864	Stip1	Stress-induced-phosphoprotein 1	1.3651	2	4
4D	AMADPEVQQIMSDPAMR	Q60864	Q60864	Stip1	Stress-induced-phosphoprotein 1	1.3309	1	2
4D	AMDVYQK	Q60864	Q60864	Stip1	Stress-induced-phosphoprotein 1	NaN	0	1
4D	CMMAQYNR	Q60864	Q60864	Stip1	Stress-induced-phosphoprotein 1	1.4421	1	1
4D	DAIHFYNK	Q60864	Q60864	Stip1	Stress-induced-phosphoprotein 1	2.1683	1	1
4D	DPQALSEHLK	Q60864	Q60864	Stip1	Stress-induced-phosphoprotein 1	1.2227	1	2
4D	DPQALSEHLKNPVIAQK	Q60864	Q60864	Stip1	Stress-induced-phosphoprotein 1	1.2322	5	8
4D	EAADGYQR	Q60864	Q60864	Stip1	Stress-induced-phosphoprotein 1	1.5078	1	2
4D	EGLQNMEAR	Q60864	Q60864	Stip1	Stress-induced-phosphoprotein 1	0.63366	1	1
4D	HYTEAIK	Q60864	Q60864	Stip1	Stress-induced-phosphoprotein 1	NaN	0	1
4D	KAAALEFLNR	Q60864	Q60864	Stip1	Stress-induced-phosphoprotein 1	NaN	0	1
4D	LAYINPDLALEEK	Q60864	Q60864	Stip1	Stress-induced-phosphoprotein 1	1.2993	1	2
4D	LDPQNHVLYSNR	Q60864	Q60864	Stip1	Stress-induced-phosphoprotein 1	1.3672	4	6
4D	LILEQMQK	Q60864	Q60864	Stip1	Stress-induced-phosphoprotein 1	1.0376	1	2
4D	LLEFQLALK	Q60864	Q60864	Stip1	Stress-induced-phosphoprotein 1	1.4234	2	3
4D	LMDVGLIAIR	Q60864	Q60864	Stip1	Stress-induced-phosphoprotein 1	1.4288	4	8
4D	MEQVNELK	Q60864	Q60864	Stip1	Stress-induced-phosphoprotein 1	1.2051	1	1
4D	MEQVNELKEK	Q60864	Q60864	Stip1	Stress-induced-phosphoprotein 1	NaN	0	1
4D	NKGNECFQK	Q60864	Q60864	Stip1	Stress-induced-phosphoprotein 1	1.2882	1	1
4D	TVDLKPDWGK	Q60864	Q60864	Stip1	Stress-induced-phosphoprotein 1	1.1938	1	1
4D	YKDAIHFYNK	Q60864	Q60864	Stip1	Stress-induced-phosphoprotein 1	1.162	5	5
4D	LNEQYEHASIHLWDLLEGK	Q60865	Q60865	Caprin1	Caprin-1	8.2246	2	3
4D	LNQDQLDAVSK	Q60865	Q60865	Caprin1	Caprin-1	7.7732	1	3
4D	SFMALSQDIQK	Q60865	Q60865	Caprin1	Caprin-1	NaN	0	3
4D	EELLYFK	Q60866	Q60866	Pter	Phosphotriesterase-related protein	0.60889	1	1
4D	NLFWIQK	Q60866	Q60866	Pter	Phosphotriesterase-related protein	0.81425	1	2
4D	HESQVDSVVK	Q60870	Q60870	Reep5	Receptor expression-enhancing protein 5	2.4945	2	3
4D	LEAMCFDGVR	Q60872	Q60872	Eif1a	Eukaryotic translation initiation factor 1A	NaN	0	1
4D	AYGELPEHAK	Q60872;Q8BMJ3	Q8BMJ3	Eif1a;Eif1ax	Eukaryotic translation initiation factor 1A;Eukaryotic translation initiation factor 1A, X-chromosomal	2.6206	1	1
4D	DYQDNKADVILK	Q60872;Q8BMJ3	Q8BMJ3	Eif1a;Eif1ax	Eukaryotic translation initiation factor 1A;Eukaryotic translation initiation factor 1A, X-chromosomal	3.0912	1	3
4D	ELVFKEDGQEYAQVIK	Q60872;Q8BMJ3	Q8BMJ3	Eif1a;Eif1ax	Eukaryotic translation initiation factor 1A;Eukaryotic translation initiation factor 1A, X-chromosomal	1.8818	1	3
4D	EALICPTCNVTIHNR	Q60875	Q60875	Arhgef2	Rho guanine nucleotide exchange factor 2	NaN	0	2
4D	ELLSNVDQDVHELEK	Q60875	Q60875	Arhgef2	Rho guanine nucleotide exchange factor 2	NaN	0	2
4D	LDLPVTVR	Q60875	Q60875	Arhgef2	Rho guanine nucleotide exchange factor 2	NaN	0	1
4D	QATELALLQR	Q60875	Q60875	Arhgef2	Rho guanine nucleotide exchange factor 2	NaN	0	1
4D	QLAALGQNEPLPAEAPWAR	Q60875	Q60875	Arhgef2	Rho guanine nucleotide exchange factor 2	NaN	0	1
4D	EKYSLEQDIR	Q60902	Q60902	Eps15l1	Epidermal growth factor receptor substrate 15-like 1	0.92254	1	2
4D	ELDDISQEIAQLQR	Q60902	Q60902	Eps15l1	Epidermal growth factor receptor substrate 15-like 1	1.0207	3	5
4D	FDEIFLK	Q60902	Q60902	Eps15l1	Epidermal growth factor receptor substrate 15-like 1	1.0654	1	2
4D	LPLDVLGR	Q60902	Q60902	Eps15l1	Epidermal growth factor receptor substrate 15-like 1	0.87726	1	2
4D	LQQEETQLEQSIQAGR	Q60902	Q60902	Eps15l1	Epidermal growth factor receptor substrate 15-like 1	0.55875	1	2
4D	TQIQSQESDLK	Q60902	Q60902	Eps15l1	Epidermal growth factor receptor substrate 15-like 1	0.87227	1	1
4D	VGASEAALFLKK	Q60902	Q60902	Eps15l1	Epidermal growth factor receptor substrate 15-like 1	0.80229	2	2
4D	GFGFGLVK	Q60930	Q60930	Vdac2	Voltage-dependent anion-selective channel protein 2	1.1531	3	6
4D	LTFDTTFSPNTGK	Q60930	Q60930	Vdac2	Voltage-dependent anion-selective channel protein 2	0.96745	1	1
4D	LTFDTTFSPNTGKK	Q60930	Q60930	Vdac2	Voltage-dependent anion-selective channel protein 2	1.1905	2	4
4D	LTLSALVDGK	Q60930	Q60930	Vdac2	Voltage-dependent anion-selective channel protein 2	1.036	5	9
4D	SCSGVEFSTSGSSNTDTGK	Q60930	Q60930	Vdac2	Voltage-dependent anion-selective channel protein 2	1.0605	1	2
4D	SFNAGGHK	Q60930	Q60930	Vdac2	Voltage-dependent anion-selective channel protein 2	1.1097	1	2
4D	TGDFQLHTNVNNGTEFGGSIYQK	Q60930	Q60930	Vdac2	Voltage-dependent anion-selective channel protein 2	1.3269	2	6
4D	VNNSSLIGVGYTQTLRPGVK	Q60930	Q60930	Vdac2	Voltage-dependent anion-selective channel protein 2	1.1294	4	8
4D	WCEYGLTFTEK	Q60930	Q60930	Vdac2	Voltage-dependent anion-selective channel protein 2	0.95992	1	2
4D	WNTDNTLGTEIAIEDQICQGLK	Q60930	Q60930	Vdac2	Voltage-dependent anion-selective channel protein 2	NaN	0	2
4D	YKWCEYGLTFTEK	Q60930	Q60930	Vdac2	Voltage-dependent anion-selective channel protein 2	1.1829	1	1
4D	YQLDPTASISAK	Q60930	Q60930	Vdac2	Voltage-dependent anion-selective channel protein 2	1.2124	5	8
4D	EHINLGCDVDFDIAGPSIR	Q60932	Q60932	Vdac1	Voltage-dependent anion-selective channel protein 1	1.1485	2	10
4D	GYGFGLIK	Q60932	Q60932	Vdac1	Voltage-dependent anion-selective channel protein 1	0.99355	2	2
4D	KLETAVNLAWTAGNSNTR	Q60932	Q60932	Vdac1	Voltage-dependent anion-selective channel protein 1	1.2592	2	4
4D	LETAVNLAWTAGNSNTR	Q60932	Q60932	Vdac1	Voltage-dependent anion-selective channel protein 1	1.1099	1	4
4D	LGLGLEFQA	Q60932	Q60932	Vdac1	Voltage-dependent anion-selective channel protein 1	NaN	0	1
4D	LTFDSSFSPNTGK	Q60932	Q60932	Vdac1	Voltage-dependent anion-selective channel protein 1	0.99207	3	5
4D	LTFDSSFSPNTGKK	Q60932	Q60932	Vdac1	Voltage-dependent anion-selective channel protein 1	0.92024	7	10
4D	LTLSALLDGK	Q60932	Q60932	Vdac1	Voltage-dependent anion-selective channel protein 1	1.0767	9	17
4D	SENGLEFTSSGSANTETTK	Q60932	Q60932	Vdac1	Voltage-dependent anion-selective channel protein 1	NaN	0	1
4D	TDEFQLHTNVNDGTEFGGSIYQK	Q60932	Q60932	Vdac1	Voltage-dependent anion-selective channel protein 1	1.0144	4	9
4D	TKSENGLEFTSSGSANTETTK	Q60932	Q60932	Vdac1	Voltage-dependent anion-selective channel protein 1	0.80488	1	3
4D	VNNSSLIGLGYTQTLKPGIK	Q60932	Q60932	Vdac1	Voltage-dependent anion-selective channel protein 1	1.0513	3	6
4D	VTQSNFAVGYK	Q60932	Q60932	Vdac1	Voltage-dependent anion-selective channel protein 1	1.0184	5	10
4D	WNTDNTLGTEITVEDQLAR	Q60932	Q60932	Vdac1	Voltage-dependent anion-selective channel protein 1	1.0405	1	2
4D	WTEYGLTFTEK	Q60932	Q60932	Vdac1	Voltage-dependent anion-selective channel protein 1	1.1399	5	9
4D	ATNVTYQAHHVSR	Q60967	Q60967	Papss1	Bifunctional 3-phosphoadenosine 5-phosphosulfate synthase 1;Sulfate adenylyltransferase;Adenylyl-sulfate kinase	5.396	2	2
4D	GFTGIDSEYEKPEAPELVLK	Q60967	Q60967	Papss1	Bifunctional 3-phosphoadenosine 5-phosphosulfate synthase 1;Sulfate adenylyltransferase;Adenylyl-sulfate kinase	NaN	0	1
4D	IYWNDGLDQYR	Q60967	Q60967	Papss1	Bifunctional 3-phosphoadenosine 5-phosphosulfate synthase 1;Sulfate adenylyltransferase;Adenylyl-sulfate kinase	NaN	0	1
4D	LSNNAQNWGMQR	Q60967	Q60967	Papss1	Bifunctional 3-phosphoadenosine 5-phosphosulfate synthase 1;Sulfate adenylyltransferase;Adenylyl-sulfate kinase	NaN	0	1
4D	NPVHNGHALLMQDTHK	Q60967	Q60967	Papss1	Bifunctional 3-phosphoadenosine 5-phosphosulfate synthase 1;Sulfate adenylyltransferase;Adenylyl-sulfate kinase	3.7649	1	2
4D	TDAEALPALK	Q60967	Q60967	Papss1	Bifunctional 3-phosphoadenosine 5-phosphosulfate synthase 1;Sulfate adenylyltransferase;Adenylyl-sulfate kinase	2.2756	1	1
4D	GCTVWLTGLSGAGK	Q60967;O88428	Q60967	Papss1;Papss2	Bifunctional 3-phosphoadenosine 5-phosphosulfate synthase 1;Sulfate adenylyltransferase;Adenylyl-sulfate kinase;Bifunctional 3-phosphoadenosine 5-phosphosulfate synthase 2;Sulfate adenylyltransferase;Adenylyl-sulfate kinase	NaN	0	1
4D	ADKEAAFDDAVEER	Q60972	Q60972	Rbbp4	Histone-binding protein RBBP4	NaN	0	1
4D	EAAFDDAVEER	Q60972	Q60972	Rbbp4	Histone-binding protein RBBP4	NaN	0	1
4D	EGYGLSWNPNLSGHLLSASDDHTICLWDISAVPK	Q60972	Q60972	Rbbp4	Histone-binding protein RBBP4	6.2178	1	2
4D	GEFGGFGSVSGK	Q60972	Q60972	Rbbp4	Histone-binding protein RBBP4	NaN	0	1
4D	HPSKPDPSGECNPDLR	Q60972	Q60972	Rbbp4	Histone-binding protein RBBP4	6.0622	1	1
4D	IGEEQSPEDAEDGPPELLFIHGGHTAK	Q60972	Q60972	Rbbp4	Histone-binding protein RBBP4	NaN	0	3
4D	LVLGTHTSDEQNHLVIASVQLPNDDAQFDASHYDSEK	Q60972	Q60972	Rbbp4	Histone-binding protein RBBP4	NaN	0	1
4D	TIFTGHTAVVEDVSWHLLHESLFGSVADDQK	Q60972	Q60972	Rbbp4	Histone-binding protein RBBP4	NaN	0	1
4D	INHEGEVNR	Q60972;Q60973	Q60972	Rbbp4;Rbbp7	Histone-binding protein RBBP4;Histone-binding protein RBBP7	NaN	0	1
4D	LNVWDLSK	Q60972;Q60973	Q60972	Rbbp4;Rbbp7	Histone-binding protein RBBP4;Histone-binding protein RBBP7	NaN	0	2
4D	RLNVWDLSK	Q60972;Q60973	Q60972	Rbbp4;Rbbp7	Histone-binding protein RBBP4;Histone-binding protein RBBP7	NaN	0	2
4D	TPSSDVLVFDYTK	Q60972;Q60973	Q60972	Rbbp4;Rbbp7	Histone-binding protein RBBP4;Histone-binding protein RBBP7	NaN	0	2
4D	TVALWDLR	Q60972;Q60973	Q60972	Rbbp4;Rbbp7	Histone-binding protein RBBP4;Histone-binding protein RBBP7	NaN	0	2
4D	DYALHWLVLGTHTSDEQNHLVVAR	Q60973	Q60973	Rbbp7	Histone-binding protein RBBP7	NaN	0	3
4D	EMFEDTVEER	Q60973	Q60973	Rbbp7	Histone-binding protein RBBP7	NaN	0	1
4D	HPAKPDPSGECNPDLR	Q60973	Q60973	Rbbp7	Histone-binding protein RBBP7	4.4856	1	3
4D	IGEEQSAEDAEDGPPELLFIHGGHTAK	Q60973	Q60973	Rbbp7	Histone-binding protein RBBP7	NaN	0	4
4D	DINFRPQMSQFLCLK	Q60992	Q60992	Vav2	Guanine nucleotide exchange factor VAV2	NaN	0	1
4D	LQDLLVVPMQR	Q60992	Q60992	Vav2	Guanine nucleotide exchange factor VAV2	2.3467	1	2
4D	SCCLLEIQETEAK	Q60992	Q60992	Vav2	Guanine nucleotide exchange factor VAV2	NaN	0	1
4D	AALSEMVEYITHNR	Q60996	Q60996	Ppp2r5c	Serine/threonine-protein phosphatase 2A 56 kDa regulatory subunit gamma isoform	5.4862	1	1
4D	IMEPLFR	Q60996	Q60996	Ppp2r5c	Serine/threonine-protein phosphatase 2A 56 kDa regulatory subunit gamma isoform	NaN	0	1
4D	ADWLTHYWMPK	Q61024	Q61024	Asns	Asparagine synthetase [glutamine-hydrolyzing]	2.211	2	3
4D	AMTEDGFLAVCSEAK	Q61024	Q61024	Asns	Asparagine synthetase [glutamine-hydrolyzing]	2.3427	1	3
4D	ASVGMYLISK	Q61024	Q61024	Asns	Asparagine synthetase [glutamine-hydrolyzing]	NaN	0	1
4D	DTYGVRPLFK	Q61024	Q61024	Asns	Asparagine synthetase [glutamine-hydrolyzing]	2.1367	2	5
4D	EAFSDGITSVK	Q61024	Q61024	Asns	Asparagine synthetase [glutamine-hydrolyzing]	2.241	1	1
4D	ELYLFDVLR	Q61024	Q61024	Asns	Asparagine synthetase [glutamine-hydrolyzing]	2.5096	3	5
4D	FENVNGYTNCCFGFHR	Q61024	Q61024	Asns	Asparagine synthetase [glutamine-hydrolyzing]	2.7926	2	4
4D	FPFNTPK	Q61024	Q61024	Asns	Asparagine synthetase [glutamine-hydrolyzing]	2.1864	2	2
4D	LAVVDPLFGMQPIR	Q61024	Q61024	Asns	Asparagine synthetase [glutamine-hydrolyzing]	2.3425	4	6
4D	TTAAHGLELR	Q61024	Q61024	Asns	Asparagine synthetase [glutamine-hydrolyzing]	2.5337	1	1
4D	VEPFLPGHYEVLDLKPNGK	Q61024	Q61024	Asns	Asparagine synthetase [glutamine-hydrolyzing]	2.2479	4	11
4D	WINATDPSAR	Q61024	Q61024	Asns	Asparagine synthetase [glutamine-hydrolyzing]	0.66474	1	3
4D	DILGEAGLHFDELNK	Q61025	Q61025	Ift20	Intraflagellar transport protein 20 homolog	NaN	0	1
4D	EAQQQQLQALIAEK	Q61025	Q61025	Ift20	Intraflagellar transport protein 20 homolog	NaN	0	1
4D	DVYVQLYLQHLTAR	Q61033	Q61033	Tmpo	Lamina-associated polypeptide 2, isoforms alpha/zeta	0.78902	1	1
4D	PEFLEDPSVLTK	Q61033	Q61033	Tmpo	Lamina-associated polypeptide 2, isoforms alpha/zeta	0.7787	1	2
4D	YGVNPGPIVGTTR	Q61033	Q61033	Tmpo	Lamina-associated polypeptide 2, isoforms alpha/zeta	0.8666	1	1
4D	AALEELVR	Q61035	Q61035	Hars	Histidine--tRNA ligase, cytoplasmic	1.7394	2	3
4D	EDLVEEIR	Q61035	Q61035	Hars	Histidine--tRNA ligase, cytoplasmic	1.4342	1	2
4D	HGAEVIDTPVFELK	Q61035	Q61035	Hars	Histidine--tRNA ligase, cytoplasmic	1.4316	1	1
4D	IFSIVEQR	Q61035	Q61035	Hars	Histidine--tRNA ligase, cytoplasmic	1.7496	1	2
4D	IGDYVQQHGGVSLVEQLLQDPK	Q61035	Q61035	Hars	Histidine--tRNA ligase, cytoplasmic	1.3789	1	1
4D	ISFDLSLAR	Q61035	Q61035	Hars	Histidine--tRNA ligase, cytoplasmic	1.4522	1	2
4D	TICSSVDKLDK	Q61035	Q61035	Hars	Histidine--tRNA ligase, cytoplasmic	1.2736	2	2
4D	TTETQVLVASAQK	Q61035	Q61035	Hars	Histidine--tRNA ligase, cytoplasmic	1.2833	1	2
4D	TTETQVLVASAQKK	Q61035	Q61035	Hars	Histidine--tRNA ligase, cytoplasmic	1.1057	1	0
4D	YDGLVGMFDPK	Q61035	Q61035	Hars	Histidine--tRNA ligase, cytoplasmic	1.1373	1	2
4D	YDLTVPFAR	Q61035;Q99KK9	Q61035	Hars;Hars2	Histidine--tRNA ligase, cytoplasmic;Probable histidine--tRNA ligase, mitochondrial	1.3273	1	2
4D	QMNLQQQPK	Q61036	Q61036	Pak3	Serine/threonine-protein kinase PAK 3	NaN	0	1
4D	CATGNALCGK	Q61072	Q61072	Adam9	Disintegrin and metalloproteinase domain-containing protein 9	NaN	0	1
4D	FGNCGFSGSEYKK	Q61072	Q61072	Adam9	Disintegrin and metalloproteinase domain-containing protein 9	NaN	0	1
4D	SCIMNSGASGSR	Q61072	Q61072	Adam9	Disintegrin and metalloproteinase domain-containing protein 9	NaN	0	1
4D	AIGDHFYK	Q61074	Q61074	Ppm1g	Protein phosphatase 1G	NaN	0	1
4D	ALDMSYDHKPEDEVELAR	Q61074	Q61074	Ppm1g	Protein phosphatase 1G	NaN	0	1
4D	EEPGSDSGTTAVVALIR	Q61074	Q61074	Ppm1g	Protein phosphatase 1G	NaN	0	1
4D	LTTEEVIK	Q61074	Q61074	Ppm1g	Protein phosphatase 1G	NaN	0	1
4D	VNGGLNLSR	Q61074	Q61074	Ppm1g	Protein phosphatase 1G	NaN	0	1
4D	CIDSGLWVPNSK	Q61081	Q61081	Cdc37	Hsp90 co-chaperone Cdc37;Hsp90 co-chaperone Cdc37, N-terminally processed	2.9735	1	2
4D	DVQMLQDAISK	Q61081	Q61081	Cdc37	Hsp90 co-chaperone Cdc37;Hsp90 co-chaperone Cdc37, N-terminally processed	2.6568	1	2
4D	LGPGGLDPVEVYESLPEELQK	Q61081	Q61081	Cdc37	Hsp90 co-chaperone Cdc37;Hsp90 co-chaperone Cdc37, N-terminally processed	NaN	0	1
4D	DFHQEVFLGK	Q61112	Q61112	Sdf4	45 kDa calcium-binding protein	NaN	0	1
4D	LEMDGHLNK	Q61112	Q61112	Sdf4	45 kDa calcium-binding protein	NaN	0	1
4D	QMIAIADENQNHHLEPEEILK	Q61112	Q61112	Sdf4	45 kDa calcium-binding protein	NaN	0	1
4D	YSEFFTGSK	Q61112	Q61112	Sdf4	45 kDa calcium-binding protein	7.0669	1	2
4D	AELDNELMEGK	Q61136	Q61136	Prpf4b	Serine/threonine-protein kinase PRP4 homolog	NaN	0	1
4D	DLLADLIGCQR	Q61136	Q61136	Prpf4b	Serine/threonine-protein kinase PRP4 homolog	NaN	0	1
4D	ENVDTFEASVK	Q61136	Q61136	Prpf4b	Serine/threonine-protein kinase PRP4 homolog	NaN	0	1
4D	LDDLALLEDLEK	Q61136	Q61136	Prpf4b	Serine/threonine-protein kinase PRP4 homolog	2.938	1	1
4D	TKLDDLALLEDLEK	Q61136	Q61136	Prpf4b	Serine/threonine-protein kinase PRP4 homolog	6.9699	1	1
4D	YNVYGYTGQGVFSNVVR	Q61136	Q61136	Prpf4b	Serine/threonine-protein kinase PRP4 homolog	NaN	0	1
4D	LEDLELK	Q61151	Q61151	Ppp2r5e	Serine/threonine-protein phosphatase 2A 56 kDa regulatory subunit epsilon isoform	4.2652	1	1
4D	STLNELVDYITISR	Q61151	Q61151	Ppp2r5e	Serine/threonine-protein phosphatase 2A 56 kDa regulatory subunit epsilon isoform	3.6642	1	1
4D	CVSSPHFQVAER	Q61151;Q91V89;Q60996	Q91V89	Ppp2r5e;Ppp2r5d;Ppp2r5c	Serine/threonine-protein phosphatase 2A 56 kDa regulatory subunit epsilon isoform;Serine/threonine-protein phosphatase 2A 56 kDa regulatory subunit gamma isoform	3.3234	1	1
4D	ADLPVITIDPASPQSPESVDLVNEELK	Q61165	Q61165	Slc9a1	Sodium/hydrogen exchanger 1	0.94475	1	3
4D	AVNVYSTSVTSDNLSR	Q61166	Q61166	Mapre1	Microtubule-associated protein RP/EB family member 1	NaN	0	1
4D	FQDNFEFVQWFK	Q61166	Q61166	Mapre1	Microtubule-associated protein RP/EB family member 1	2.2081	2	3
4D	KNPGVGNGDDEAAELMQQVK	Q61166	Q61166	Mapre1	Microtubule-associated protein RP/EB family member 1	NaN	0	2
4D	LEHEYIQNFK	Q61166	Q61166	Mapre1	Microtubule-associated protein RP/EB family member 1	2.1261	1	3
4D	LTVEDLEK	Q61166	Q61166	Mapre1	Microtubule-associated protein RP/EB family member 1	1.9894	2	4
4D	NIELICQENEGENDPVLQR	Q61166	Q61166	Mapre1	Microtubule-associated protein RP/EB family member 1	2.5886	2	3
4D	EGGLGPLNIPLLADVTK	Q61171	Q61171	Prdx2	Peroxiredoxin-2	0.98149	2	3
4D	GLFIIDAK	Q61171	Q61171	Prdx2	Peroxiredoxin-2	1.0235	5	8
4D	KEGGLGPLNIPLLADVTK	Q61171	Q61171	Prdx2	Peroxiredoxin-2	1.0405	6	19
4D	KLGCEVLGVSVDSQFTHLAWINTPR	Q61171	Q61171	Prdx2	Peroxiredoxin-2	1.1824	1	1
4D	LGCEVLGVSVDSQFTHLAWINTPR	Q61171	Q61171	Prdx2	Peroxiredoxin-2	1.1409	2	6
4D	LVQAFQYTDEHGEVCPAGWKPGSDTIKPNVDDSK	Q61171	Q61171	Prdx2	Peroxiredoxin-2	1.0223	5	9
4D	LVQAFQYTDEHGEVCPAGWKPGSDTIKPNVDDSKEYFSK	Q61171	Q61171	Prdx2	Peroxiredoxin-2	3.0213	3	7
4D	NDEGIAYR	Q61171	Q61171	Prdx2	Peroxiredoxin-2	1.2287	2	5
4D	QITVNDLPVGR	Q61171	Q61171	Prdx2	Peroxiredoxin-2	1.0736	3	4
4D	SLSQNYGVLK	Q61171	Q61171	Prdx2	Peroxiredoxin-2	1.102	5	8
4D	AVSESQLKK	Q61187	Q61187	Tsg101	Tumor susceptibility gene 101 protein	NaN	0	1
4D	DGTISEDTIR	Q61187	Q61187	Tsg101	Tumor susceptibility gene 101 protein	NaN	0	1
4D	DLKPVLDSYVFNDGSSR	Q61187	Q61187	Tsg101	Tumor susceptibility gene 101 protein	NaN	0	2
4D	GVIDLDVFLK	Q61187	Q61187	Tsg101	Tumor susceptibility gene 101 protein	NaN	0	1
4D	KKDEELSSALEK	Q61187	Q61187	Tsg101	Tumor susceptibility gene 101 protein	3.0963	1	2
4D	LDQEVAEVDKNIELLK	Q61187	Q61187	Tsg101	Tumor susceptibility gene 101 protein	NaN	0	2
4D	IATGHGQQGVTQVVLK	Q61191	Q61191	Hcfc1	Host cell factor 1;HCF N-terminal chain 1;HCF N-terminal chain 2;HCF N-terminal chain 3;HCF N-terminal chain 4;HCF N-terminal chain 5;HCF N-terminal chain 6;HCF C-terminal chain 1;HCF C-terminal chain 2;HCF C-terminal chain 3;HCF C-terminal chain 4;HCF C-terminal chain 5;HCF C-terminal chain 6	NaN	0	5
4D	WLQETSK	Q61191	Q61191	Hcfc1	Host cell factor 1;HCF N-terminal chain 1;HCF N-terminal chain 2;HCF N-terminal chain 3;HCF N-terminal chain 4;HCF N-terminal chain 5;HCF N-terminal chain 6;HCF C-terminal chain 1;HCF C-terminal chain 2;HCF C-terminal chain 3;HCF C-terminal chain 4;HCF C-terminal chain 5;HCF C-terminal chain 6	1.1862	1	1
4D	YSNDLYELQASR	Q61191	Q61191	Hcfc1	Host cell factor 1;HCF N-terminal chain 1;HCF N-terminal chain 2;HCF N-terminal chain 3;HCF N-terminal chain 4;HCF N-terminal chain 5;HCF N-terminal chain 6;HCF C-terminal chain 1;HCF C-terminal chain 2;HCF C-terminal chain 3;HCF C-terminal chain 4;HCF C-terminal chain 5;HCF C-terminal chain 6	NaN	0	1
4D	AIVQLVNK	Q61205	Q61205	Pafah1b3	Platelet-activating factor acetylhydrolase IB subunit gamma	0.84173	5	9
4D	ALHSLLLR	Q61205	Q61205	Pafah1b3	Platelet-activating factor acetylhydrolase IB subunit gamma	0.95712	3	4
4D	ELFSPLHALNFGIGGDSTQHVLWR	Q61205	Q61205	Pafah1b3	Platelet-activating factor acetylhydrolase IB subunit gamma	0.97171	2	3
4D	IVVVWVGTNNHSHTAEQVTGGIK	Q61205	Q61205	Pafah1b3	Platelet-activating factor acetylhydrolase IB subunit gamma	0.90563	3	7
4D	LENGELEHIRPK	Q61205	Q61205	Pafah1b3	Platelet-activating factor acetylhydrolase IB subunit gamma	0.68363	2	5
4D	VVVLGLLPR	Q61205	Q61205	Pafah1b3	Platelet-activating factor acetylhydrolase IB subunit gamma	0.98885	2	4
4D	ELFSPLHALNFGIGGDTTR	Q61206	Q61206	Pafah1b2	Platelet-activating factor acetylhydrolase IB subunit beta	1.1942	3	8
4D	GEKPNPLR	Q61206	Q61206	Pafah1b2	Platelet-activating factor acetylhydrolase IB subunit beta	1.0719	1	1
4D	ICKPLHELIMQLLEETPEEK	Q61206	Q61206	Pafah1b2	Platelet-activating factor acetylhydrolase IB subunit beta	0.96609	1	2
4D	IIVLGLLPR	Q61206	Q61206	Pafah1b2	Platelet-activating factor acetylhydrolase IB subunit beta	1.2136	1	4
4D	LKNGELENIKPK	Q61206	Q61206	Pafah1b2	Platelet-activating factor acetylhydrolase IB subunit beta	0.85496	1	1
4D	SQGDSNPAAIPHAAEDIQGDDR	Q61206	Q61206	Pafah1b2	Platelet-activating factor acetylhydrolase IB subunit beta	1.1541	1	1
4D	EEILAALEK	Q61207	Q61207	Psap	Prosaposin	1.902	2	4
4D	EVVDSYLPVILDMIK	Q61207	Q61207	Psap	Prosaposin	0.44453	1	3
4D	AFLDFYHSFLEK	Q61210	Q61210	Arhgef1	Rho guanine nucleotide exchange factor 1	1.5314	1	1
4D	EILHHVNQAVR	Q61210	Q61210	Arhgef1	Rho guanine nucleotide exchange factor 1	1.81	1	1
4D	FCAFVQEAESRPR	Q61210	Q61210	Arhgef1	Rho guanine nucleotide exchange factor 1	3.229	1	2
4D	LVHEGPLTWR	Q61210	Q61210	Arhgef1	Rho guanine nucleotide exchange factor 1	2.0422	1	1
4D	DLLLYDCMPWTR	Q61235	Q61235	Sntb2	Beta-2-syntrophin	1.2044	1	1
4D	IFPGLAADQSR	Q61235	Q61235	Sntb2	Beta-2-syntrophin	NaN	0	1
4D	LGDAILSVNGTDLR	Q61235	Q61235	Sntb2	Beta-2-syntrophin	1.526	1	1
4D	AEWADIDPVPQNDGPNPVVQIIYSEK	Q61239	Q61239	Fnta	Protein farnesyltransferase/geranylgeranyltransferase type-1 subunit alpha	1.2946	1	1
4D	ALELCEILAK	Q61239	Q61239	Fnta	Protein farnesyltransferase/geranylgeranyltransferase type-1 subunit alpha	1.4116	2	3
4D	DVYDYFR	Q61239	Q61239	Fnta	Protein farnesyltransferase/geranylgeranyltransferase type-1 subunit alpha	1.5617	1	2
4D	EVQYTLEMIK	Q61239	Q61239	Fnta	Protein farnesyltransferase/geranylgeranyltransferase type-1 subunit alpha	NaN	0	1
4D	HFVISNTTGYSDR	Q61239	Q61239	Fnta	Protein farnesyltransferase/geranylgeranyltransferase type-1 subunit alpha	1.3808	2	2
4D	HFVISNTTGYSDRAVLER	Q61239	Q61239	Fnta	Protein farnesyltransferase/geranylgeranyltransferase type-1 subunit alpha	NaN	0	1
4D	NNSVWNQR	Q61239	Q61239	Fnta	Protein farnesyltransferase/geranylgeranyltransferase type-1 subunit alpha	1.3896	1	1
4D	VLVEWLK	Q61239	Q61239	Fnta	Protein farnesyltransferase/geranylgeranyltransferase type-1 subunit alpha	1.7944	1	2
4D	GEAGAEGPPGK	Q61245	Q61245	Col11a1	Collagen alpha-1(XI) chain	NaN	0	1
4D	TGPVGPQGPSGKPGPEGLR	Q61245	Q61245	Col11a1	Collagen alpha-1(XI) chain	0.29728	5	8
4D	NEDLEEIASTDLK	Q61249	Q61249	Igbp1	Immunoglobulin-binding protein 1	2.3172	1	2
4D	EELVAAVEDVR	Q61301	Q61301	Ctnna2	Catenin alpha-2	6.7121	1	1
4D	EELVAAVEDVRK	Q61301	Q61301	Ctnna2	Catenin alpha-2	8.7899	1	3
4D	LLEPLVTQVTTLVNTSNK	Q61301	Q61301	Ctnna2	Catenin alpha-2	5.5221	2	4
4D	AGGIETIANEYSDR	Q61316	Q61316	Hspa4	Heat shock 70 kDa protein 4	1.8349	1	1
4D	ELSTTLNADEAVTR	Q61316	Q61316	Hspa4	Heat shock 70 kDa protein 4	1.8676	1	3
4D	EPFTLEAYYSSPQDLPYPDPAIAQFSVQK	Q61316	Q61316	Hspa4	Heat shock 70 kDa protein 4	NaN	0	1
4D	FLEMCDDLLAR	Q61316	Q61316	Hspa4	Heat shock 70 kDa protein 4	2.6381	2	4
4D	FQESEERPK	Q61316	Q61316	Hspa4	Heat shock 70 kDa protein 4	NaN	0	1
4D	KFDEVLVNHFCEEFGK	Q61316	Q61316	Hspa4	Heat shock 70 kDa protein 4	1.7176	2	2
4D	LEDTENWLYEDGEDQPK	Q61316	Q61316	Hspa4	Heat shock 70 kDa protein 4	1.5235	1	2
4D	LFEELGK	Q61316	Q61316	Hspa4	Heat shock 70 kDa protein 4	1.7444	1	1
4D	LKETAESVLK	Q61316	Q61316	Hspa4	Heat shock 70 kDa protein 4	1.7104	1	1
4D	NAVEEYVYEMR	Q61316	Q61316	Hspa4	Heat shock 70 kDa protein 4	1.8272	2	3
4D	NTVQGFK	Q61316	Q61316	Hspa4	Heat shock 70 kDa protein 4	NaN	0	1
4D	QDLPALEEKPR	Q61316	Q61316	Hspa4	Heat shock 70 kDa protein 4	1.6124	2	4
4D	QIQQYMK	Q61316	Q61316	Hspa4	Heat shock 70 kDa protein 4	NaN	0	3
4D	SNLAYDIVQLPTGLTGIK	Q61316	Q61316	Hspa4	Heat shock 70 kDa protein 4	1.533	4	8
4D	SVMDATQIAGLNCLR	Q61316	Q61316	Hspa4	Heat shock 70 kDa protein 4	2.3123	2	3
4D	VTPQSDGSSSK	Q61316	Q61316	Hspa4	Heat shock 70 kDa protein 4	1.6762	1	1
4D	NHAAPFSK	Q61316;Q61699	Q61699	Hspa4;Hsph1	Heat shock 70 kDa protein 4;Heat shock protein 105 kDa	2.0266	5	10
4D	GCALQCAILSPAFK	Q61316;Q61699;P48722	Q61699	Hspa4;Hsph1;Hspa4l	Heat shock 70 kDa protein 4;Heat shock protein 105 kDa;Heat shock 70 kDa protein 4L	2.1009	3	7
4D	AENEALAMQK	Q61335	Q61335	Bcap31	B-cell receptor-associated protein 31	NaN	0	2
4D	KLKDELASTK	Q61335	Q61335	Bcap31	B-cell receptor-associated protein 31	NaN	0	1
4D	KYMEENDQLKK	Q61335	Q61335	Bcap31	B-cell receptor-associated protein 31	1.4317	2	3
4D	LKDELASTKK	Q61335	Q61335	Bcap31	B-cell receptor-associated protein 31	0.42218	1	1
4D	LVTLISQQATLLASNEAFKK	Q61335	Q61335	Bcap31	B-cell receptor-associated protein 31	0.81159	1	1
4D	QAESASEAAK	Q61335	Q61335	Bcap31	B-cell receptor-associated protein 31	1.6173	1	1
4D	VNLQNNPGAMEHFHMK	Q61335	Q61335	Bcap31	B-cell receptor-associated protein 31	1.7226	5	6
4D	ALYGTTSETATWR	Q61391	Q61391	Mme	Neprilysin	0.62411	1	1
4D	AYQNYVK	Q61391	Q61391	Mme	Neprilysin	0.78286	1	1
4D	DGDLVDWWTQQSANNFK	Q61391	Q61391	Mme	Neprilysin	0.73744	2	2
4D	DYYECTGIYK	Q61391	Q61391	Mme	Neprilysin	0.7739	1	2
4D	FIMDLVSSLSR	Q61391	Q61391	Mme	Neprilysin	0.8614	1	2
4D	HVVEDLIAQIR	Q61391	Q61391	Mme	Neprilysin	1.2447	1	2
4D	LLPGLDLNHK	Q61391	Q61391	Mme	Neprilysin	0.32938	1	1
4D	YSNFDILR	Q61391	Q61391	Mme	Neprilysin	0.54192	1	1
4D	DELEVILK	Q61391;Q9JLI3	Q61391	Mme;Mmel1	Neprilysin;Membrane metallo-endopeptidase-like 1;Membrane metallo-endopeptidase-like 1, soluble form	0.78142	1	2
4D	ATSGTEHQFCGGR	Q61398	Q61398	Pcolce	Procollagen C-endopeptidase enhancer 1	6.2482	1	2
4D	VFDMELHPSCR	Q61398	Q61398	Pcolce	Procollagen C-endopeptidase enhancer 1	NaN	0	1
4D	SFEDIHQYR	Q61411	Q61411	Hras	GTPase HRas;GTPase HRas, N-terminally processed	1.6184	1	2
4D	QGVEDAFYTLVR	Q61411;P08556	P08556	Hras;Nras	GTPase HRas;GTPase HRas, N-terminally processed;GTPase NRas	0.88199	1	2
4D	ASLSENVLGSPK	Q61420	Q61420	Slc35a1	CMP-sialic acid transporter	1.9875	1	1
4D	DTPGFIVNR	Q61425	Q61425	Hadh	Hydroxyacyl-coenzyme A dehydrogenase, mitochondrial	1.3692	2	3
4D	FAGLHFFNPVPMMK	Q61425	Q61425	Hadh	Hydroxyacyl-coenzyme A dehydrogenase, mitochondrial	0.97297	1	2
4D	TFESLVDFCK	Q61425	Q61425	Hadh	Hydroxyacyl-coenzyme A dehydrogenase, mitochondrial	0.84891	2	4
4D	AVGAFLFGVSASQSLTDIAK	Q61469	Q61469	Ppap2a	Lipid phosphate phosphohydrolase 1	2.3313	1	1
4D	KTDPSGLSK	Q61490	Q61490	Alcam	CD166 antigen	NaN	0	1
4D	LDVPQNLMFGK	Q61490	Q61490	Alcam	CD166 antigen	3.2791	1	1
4D	QIGDTLPVSCTISASR	Q61490	Q61490	Alcam	CD166 antigen	2.6982	1	1
4D	SVQYDDVPEYKDR	Q61490	Q61490	Alcam	CD166 antigen	NaN	0	1
4D	DILTLDLSR	Q61508	Q61508	Ecm1	Extracellular matrix protein 1	1.5024	1	1
4D	GDEFEFLEK	Q61510	Q61510	Trim25	E3 ubiquitin/ISG15 ligase TRIM25	3.3626	1	2
4D	ISAWHNNVEK	Q61510	Q61510	Trim25	E3 ubiquitin/ISG15 ligase TRIM25	2.6876	1	2
4D	ADIFVDPVLHTACALDIK	Q61543	Q61543	Glg1	Golgi apparatus protein 1	2.8085	2	6
4D	AKDDSELEGQVISCLK	Q61543	Q61543	Glg1	Golgi apparatus protein 1	1.8443	2	5
4D	ALNEACESVIQTACK	Q61543	Q61543	Glg1	Golgi apparatus protein 1	NaN	0	1
4D	CAIGVTHFQLVQMK	Q61543	Q61543	Glg1	Golgi apparatus protein 1	1.7577	1	2
4D	DAHSQGEVVSCLEK	Q61543	Q61543	Glg1	Golgi apparatus protein 1	3.2523	1	2
4D	EPENEISSDCNHLLWNYK	Q61543	Q61543	Glg1	Golgi apparatus protein 1	NaN	0	1
4D	EVLNMLK	Q61543	Q61543	Glg1	Golgi apparatus protein 1	3.6043	1	2
4D	FCENTQAGEGR	Q61543	Q61543	Glg1	Golgi apparatus protein 1	NaN	0	1
4D	FCHGILTK	Q61543	Q61543	Glg1	Golgi apparatus protein 1	3.1015	1	1
4D	GEIEHHCSGLHR	Q61543	Q61543	Glg1	Golgi apparatus protein 1	4.1529	1	2
4D	GEIEHHCSGLHRK	Q61543	Q61543	Glg1	Golgi apparatus protein 1	0.76216	1	3
4D	GNLGMNCQQALQTLIQETDPGADYRIDR	Q61543	Q61543	Glg1	Golgi apparatus protein 1	NaN	0	1
4D	HLYFACR	Q61543	Q61543	Glg1	Golgi apparatus protein 1	4.7107	1	1
4D	HTWSNNLAVLECLQDVR	Q61543	Q61543	Glg1	Golgi apparatus protein 1	NaN	0	2
4D	IEMWSYAAK	Q61543	Q61543	Glg1	Golgi apparatus protein 1	4.0468	1	1
4D	LAEEESCR	Q61543	Q61543	Glg1	Golgi apparatus protein 1	3.6779	1	2
4D	LDPVLYR	Q61543	Q61543	Glg1	Golgi apparatus protein 1	4.1606	1	2
4D	LEPDLYEACK	Q61543	Q61543	Glg1	Golgi apparatus protein 1	NaN	0	1
4D	LICGFMDDCKNDINLLK	Q61543	Q61543	Glg1	Golgi apparatus protein 1	0.73583	1	2
4D	LLELQYFISR	Q61543	Q61543	Glg1	Golgi apparatus protein 1	3.2881	2	4
4D	LQETEMMDPELDYTLMR	Q61543	Q61543	Glg1	Golgi apparatus protein 1	NaN	0	1
4D	LSYLLMCLESAVHR	Q61543	Q61543	Glg1	Golgi apparatus protein 1	3.5362	2	5
4D	MTAIIFSDYR	Q61543	Q61543	Glg1	Golgi apparatus protein 1	NaN	0	1
4D	QITQNTDYR	Q61543	Q61543	Glg1	Golgi apparatus protein 1	4.7115	1	3
4D	QMSCLMEALEDKR	Q61543	Q61543	Glg1	Golgi apparatus protein 1	NaN	0	1
4D	QVSSECQGEMLDYR	Q61543	Q61543	Glg1	Golgi apparatus protein 1	NaN	0	1
4D	SGDPMILSCLMEHLYTEK	Q61543	Q61543	Glg1	Golgi apparatus protein 1	3.4848	2	2
4D	TETGQELECLQDHLDDLAVECR	Q61543	Q61543	Glg1	Golgi apparatus protein 1	3.9652	2	3
4D	VAELSSDDFHLDR	Q61543	Q61543	Glg1	Golgi apparatus protein 1	3.1564	2	3
4D	VEELEMTEDIR	Q61543	Q61543	Glg1	Golgi apparatus protein 1	3.7815	1	1
4D	AAVEWFDGK	Q61545	Q61545	Ewsr1	RNA-binding protein EWS	NaN	0	2
4D	AAVEWFDGKDFQGSK	Q61545	Q61545	Ewsr1	RNA-binding protein EWS	1.4255	3	7
4D	AGDWQCPNPGCGNQNFAWR	Q61545	Q61545	Ewsr1	RNA-binding protein EWS	1.4037	3	3
4D	GDATVSYEDPPTAK	Q61545	Q61545	Ewsr1	RNA-binding protein EWS	1.1947	1	2
4D	QDHPSSMGVYGQESGGFSGPGENR	Q61545	Q61545	Ewsr1	RNA-binding protein EWS	1.5273	1	2
4D	TGQPMIHIYLDK	Q61545	Q61545	Ewsr1	RNA-binding protein EWS	NaN	0	2
4D	TGAESISLLELCR	Q61550	Q61550	Rad21	Double-strand-break repair protein rad21 homolog	NaN	0	1
4D	ACAETIDPASLWEY	Q61553	Q61553	Fscn1	Fascin	NaN	0	1
4D	GDHAGVLK	Q61553	Q61553	Fscn1	Fascin	NaN	0	1
4D	GEHGFIGCR	Q61553	Q61553	Fscn1	Fascin	1.2039	1	3
4D	KVTGTLDANR	Q61553	Q61553	Fscn1	Fascin	1.2254	3	4
4D	LINRPIIVFR	Q61553	Q61553	Fscn1	Fascin	1.2286	2	3
4D	LSCFAQSVSPAEK	Q61553	Q61553	Fscn1	Fascin	1.0838	5	8
4D	SSYDVFQLEFNDGAYNIK	Q61553	Q61553	Fscn1	Fascin	1.3335	5	10
4D	VNASASSLK	Q61553	Q61553	Fscn1	Fascin	1.0718	2	5
4D	VNASASSLKK	Q61553	Q61553	Fscn1	Fascin	1.1403	2	4
4D	VTGTLDANR	Q61553	Q61553	Fscn1	Fascin	1.2812	3	3
4D	WSVHIAMHPQVNIYSVTR	Q61553	Q61553	Fscn1	Fascin	0.98058	1	4
4D	YFGGTEDR	Q61553	Q61553	Fscn1	Fascin	1.2055	2	2
4D	YLAADKDGNVTCER	Q61553	Q61553	Fscn1	Fascin	1.093	9	19
4D	YLAPSGPSGTLK	Q61553	Q61553	Fscn1	Fascin	1.151	5	9
4D	YLKGDHAGVLK	Q61553	Q61553	Fscn1	Fascin	1.056	6	6
4D	YLTAEAFGFK	Q61553	Q61553	Fscn1	Fascin	1.0869	5	9
4D	YSVQTSDHR	Q61553	Q61553	Fscn1	Fascin	1.1619	2	2
4D	YWTLTATGGVQSTASTK	Q61553	Q61553	Fscn1	Fascin	1.1818	2	4
4D	ACEDIDECSLPNICVFGTCHNLPGLFR	Q61554	Q61554	Fbn1	Fibrillin-1	0.14267	1	1
4D	AGYQSTLTR	Q61554	Q61554	Fbn1	Fibrillin-1	0.27473	4	5
4D	ASCCCSLGK	Q61554	Q61554	Fbn1	Fibrillin-1	0.12743	3	5
4D	AWGHPCEMCPAQPHPCR	Q61554	Q61554	Fbn1	Fibrillin-1	0.16914	3	6
4D	CACTYGFTGPQCER	Q61554	Q61554	Fbn1	Fibrillin-1	0.14706	2	4
4D	CDCKPGYR	Q61554	Q61554	Fbn1	Fibrillin-1	NaN	0	1
4D	CDSGFALDSEER	Q61554	Q61554	Fbn1	Fibrillin-1	NaN	0	1
4D	CECDMGFVPSADGK	Q61554	Q61554	Fbn1	Fibrillin-1	0.18239	1	3
4D	CECEIGYELDR	Q61554	Q61554	Fbn1	Fibrillin-1	0.13965	1	3
4D	CECFPGLAVGLDGR	Q61554	Q61554	Fbn1	Fibrillin-1	NaN	0	3
4D	CECPVGFFYNDK	Q61554	Q61554	Fbn1	Fibrillin-1	0.098801	1	2
4D	CICKPGFQLASDGR	Q61554	Q61554	Fbn1	Fibrillin-1	0.16034	5	8
4D	CICNSGYEVDITGK	Q61554	Q61554	Fbn1	Fibrillin-1	0.14346	1	5
4D	CINTFGSFQCR	Q61554	Q61554	Fbn1	Fibrillin-1	0.19471	1	1
4D	CLCPEGFSLSSTGR	Q61554	Q61554	Fbn1	Fibrillin-1	0.13797	2	3
4D	CLCYDGFMASEDMK	Q61554	Q61554	Fbn1	Fibrillin-1	NaN	0	4
4D	CPPGFTQHHTACIDNNECTSDINLCGSK	Q61554	Q61554	Fbn1	Fibrillin-1	0.19209	1	4
4D	CPPGFYTSPDGTR	Q61554	Q61554	Fbn1	Fibrillin-1	0.16146	1	4
4D	CPTGYYLNEDTR	Q61554	Q61554	Fbn1	Fibrillin-1	NaN	0	1
4D	CSCSPGWIGDGIK	Q61554	Q61554	Fbn1	Fibrillin-1	NaN	0	3
4D	CSNQLPQSITK	Q61554	Q61554	Fbn1	Fibrillin-1	0.15103	1	1
4D	CVNLIGK	Q61554	Q61554	Fbn1	Fibrillin-1	0.12852	4	9
4D	DINECETPGICMNGR	Q61554	Q61554	Fbn1	Fibrillin-1	0.11067	2	2
4D	DITNGKPFFK	Q61554	Q61554	Fbn1	Fibrillin-1	NaN	0	1
4D	DLDECATK	Q61554	Q61554	Fbn1	Fibrillin-1	0.19562	1	1
4D	EIPGVCENGVCINMVGSFR	Q61554	Q61554	Fbn1	Fibrillin-1	0.15396	1	3
4D	GDNGDTACSNEIGVGVSK	Q61554	Q61554	Fbn1	Fibrillin-1	0.32766	1	3
4D	GEGWGDPCELCPTEPDEAFR	Q61554	Q61554	Fbn1	Fibrillin-1	0.10106	1	3
4D	GFMTNGADIDECK	Q61554	Q61554	Fbn1	Fibrillin-1	0.1452	2	5
4D	GFQLDIR	Q61554	Q61554	Fbn1	Fibrillin-1	0.15737	2	4
4D	GFSLDQSGASCEDVDECEGNHR	Q61554	Q61554	Fbn1	Fibrillin-1	0.18475	2	5
4D	GFVYKPDLK	Q61554	Q61554	Fbn1	Fibrillin-1	0.12963	3	7
4D	GQCVKPLFGAVTK	Q61554	Q61554	Fbn1	Fibrillin-1	NaN	0	3
4D	GQCVNTPGDFECK	Q61554	Q61554	Fbn1	Fibrillin-1	0.10744	1	1
4D	GSYHCICK	Q61554	Q61554	Fbn1	Fibrillin-1	0.12861	2	2
4D	GTCWQTVIDGR	Q61554	Q61554	Fbn1	Fibrillin-1	0.16152	1	3
4D	GWGPHCEICPFEGTVAYK	Q61554	Q61554	Fbn1	Fibrillin-1	0.15845	1	5
4D	GWGPHCEICPFEGTVAYKK	Q61554	Q61554	Fbn1	Fibrillin-1	NaN	0	3
4D	GYIGTHCGQPVCESGCLNGGR	Q61554	Q61554	Fbn1	Fibrillin-1	0.19689	4	5
4D	GYILQEDGR	Q61554	Q61554	Fbn1	Fibrillin-1	0.1703	1	1
4D	IGQGHCVSGMGMGR	Q61554	Q61554	Fbn1	Fibrillin-1	0.18997	6	8
4D	ISPDLCGR	Q61554	Q61554	Fbn1	Fibrillin-1	0.14989	1	2
4D	LLVCEDIDECQNGPVCQR	Q61554	Q61554	Fbn1	Fibrillin-1	0.3254	1	1
4D	LTSTGQCNDR	Q61554	Q61554	Fbn1	Fibrillin-1	0.12092	1	2
4D	NCEDMDECSIR	Q61554	Q61554	Fbn1	Fibrillin-1	0.18171	1	2
4D	NCMDIDECQRDPLLCR	Q61554	Q61554	Fbn1	Fibrillin-1	NaN	0	2
4D	NGECVNDR	Q61554	Q61554	Fbn1	Fibrillin-1	0.13567	1	1
4D	NGLCVNSR	Q61554	Q61554	Fbn1	Fibrillin-1	NaN	0	1
4D	NSPGSFICECSPESTLDPTK	Q61554	Q61554	Fbn1	Fibrillin-1	0.10157	1	1
4D	QECCCALK	Q61554	Q61554	Fbn1	Fibrillin-1	0.14941	1	2
4D	TCVDVNECDLNPNICLSGTCENTK	Q61554	Q61554	Fbn1	Fibrillin-1	NaN	0	2
4D	TGCTDINECEIGAHNCGR	Q61554	Q61554	Fbn1	Fibrillin-1	0.15088	2	4
4D	TGPCFTVVSNQMCQGQLSGIVCTK	Q61554	Q61554	Fbn1	Fibrillin-1	0.14263	1	2
4D	TICIETIK	Q61554	Q61554	Fbn1	Fibrillin-1	0.30335	1	2
4D	TLCCATVGR	Q61554	Q61554	Fbn1	Fibrillin-1	0.18289	1	1
4D	VIHDVCR	Q61554	Q61554	Fbn1	Fibrillin-1	0.15525	2	2
4D	YCKDINECETPGICMNGR	Q61554	Q61554	Fbn1	Fibrillin-1	NaN	0	1
4D	YDDEECTLPIAGR	Q61554	Q61554	Fbn1	Fibrillin-1	0.16207	2	3
4D	YLCQNGR	Q61554	Q61554	Fbn1	Fibrillin-1	0.18434	1	3
4D	YLIESGNEDGFFK	Q61554	Q61554	Fbn1	Fibrillin-1	NaN	0	1
4D	YNAYCCPGWK	Q61554	Q61554	Fbn1	Fibrillin-1	0.1293	5	5
4D	GPNVCGSR	Q61554;Q61555	Q61554	Fbn1;Fbn2	Fibrillin-1;Fibrillin-2	NaN	0	1
4D	TLPGGNQCIVPICR	Q61554;Q61555	Q61554	Fbn1;Fbn2	Fibrillin-1;Fibrillin-2	0.16406	5	8
4D	VCVDTHMR	Q61554;Q61555	Q61554	Fbn1;Fbn2	Fibrillin-1;Fibrillin-2	NaN	0	1
4D	NCMDIDECERNPLLCR	Q61555	Q61555	Fbn2	Fibrillin-2	0.18027	1	2
4D	EVQMGDFVR	Q61576	Q61576	Fkbp10	Peptidyl-prolyl cis-trans isomerase FKBP10	2.8229	2	4
4D	GLMGMCVNER	Q61576	Q61576	Fkbp10	Peptidyl-prolyl cis-trans isomerase FKBP10	NaN	0	3
4D	GLQGMCVGER	Q61576	Q61576	Fkbp10	Peptidyl-prolyl cis-trans isomerase FKBP10	2.9989	3	5
4D	IIIPPFLAYGEK	Q61576	Q61576	Fkbp10	Peptidyl-prolyl cis-trans isomerase FKBP10	5.3086	3	6
4D	LKSDEDQER	Q61576	Q61576	Fkbp10	Peptidyl-prolyl cis-trans isomerase FKBP10	2.8255	1	1
4D	STLVAIVVGVGR	Q61576	Q61576	Fkbp10	Peptidyl-prolyl cis-trans isomerase FKBP10	2.6092	1	5
4D	VIEGLDR	Q61576	Q61576	Fkbp10	Peptidyl-prolyl cis-trans isomerase FKBP10	2.5859	1	1
4D	NVINTFTQTAR	Q61578	Q61578	Fdxr	NADPH:adrenodoxin oxidoreductase, mitochondrial	0.97669	1	1
4D	QLVPFGLVR	Q61578	Q61578	Fdxr	NADPH:adrenodoxin oxidoreductase, mitochondrial	NaN	0	1
4D	DACGCCPVCAR	Q61581	Q61581	Igfbp7	Insulin-like growth factor-binding protein 7	13.144	1	1
4D	AELTVEVR	Q61584	Q61584	Fxr1	Fragile X mental retardation syndrome-related protein 1	NaN	0	1
4D	AINGPTSASGDEIPK	Q61584	Q61584	Fxr1	Fragile X mental retardation syndrome-related protein 1	NaN	0	1
4D	AINGPTSASGDEIPKLPR	Q61584	Q61584	Fxr1	Fragile X mental retardation syndrome-related protein 1	NaN	0	1
4D	EDLMGLAIGTHGSNIQQAR	Q61584	Q61584	Fxr1	Fragile X mental retardation syndrome-related protein 1	3.201	1	1
4D	GYATDESTVSSVQGSR	Q61584	Q61584	Fxr1	Fragile X mental retardation syndrome-related protein 1	5.6133	1	1
4D	IFYHPETTQLMILSASEATVK	Q61584	Q61584	Fxr1	Fragile X mental retardation syndrome-related protein 1	NaN	0	1
4D	KDELSDWSLAGEDDR	Q61584	Q61584	Fxr1	Fragile X mental retardation syndrome-related protein 1	NaN	0	1
4D	KVPGVTAIELDEDTGTFR	Q61584	Q61584	Fxr1	Fragile X mental retardation syndrome-related protein 1	NaN	0	2
4D	VIQEIVDK	Q61584	Q61584	Fxr1	Fragile X mental retardation syndrome-related protein 1	3.5959	1	3
4D	VNILSDMHLR	Q61584	Q61584	Fxr1	Fragile X mental retardation syndrome-related protein 1	NaN	0	1
4D	TFDPEGVLFFAGGR	Q61592	Q61592	Gas6	Growth arrest-specific protein 6	NaN	0	1
4D	AQIQQFHSQIAAQTSASVLAEELHK	Q61595	Q61595	Ktn1	Kinectin	1.6097	2	2
4D	ENEVQSLHSK	Q61595	Q61595	Ktn1	Kinectin	1.7506	1	2
4D	LMQLMESEQK	Q61595	Q61595	Ktn1	Kinectin	NaN	0	1
4D	LTDTLVSK	Q61595	Q61595	Ktn1	Kinectin	NaN	0	2
4D	QNEELNLLK	Q61595	Q61595	Ktn1	Kinectin	2.3967	1	1
4D	SVEELLEVELLK	Q61595	Q61595	Ktn1	Kinectin	1.6983	1	2
4D	SVLAETEGILQK	Q61595	Q61595	Ktn1	Kinectin	1.7682	2	4
4D	VQLQEAER	Q61595	Q61595	Ktn1	Kinectin	NaN	0	1
4D	AYDATTHFETTCDDIK	Q61598	Q61598	Gdi2	Rab GDP dissociation inhibitor beta	0.93324	2	4
4D	AYDATTHFETTCDDIKDIYK	Q61598	Q61598	Gdi2	Rab GDP dissociation inhibitor beta	0.79853	2	4
4D	AYDATTHFETTCDDIKDIYKR	Q61598	Q61598	Gdi2	Rab GDP dissociation inhibitor beta	0.88803	7	13
4D	FDLGQDVIDFTGHSLALYR	Q61598	Q61598	Gdi2	Rab GDP dissociation inhibitor beta	0.94601	2	6
4D	FKLPGQPPASMGR	Q61598	Q61598	Gdi2	Rab GDP dissociation inhibitor beta	0.90384	2	3
4D	FLVYVANFDEK	Q61598	Q61598	Gdi2	Rab GDP dissociation inhibitor beta	NaN	0	1
4D	FLVYVANFDEKDPR	Q61598	Q61598	Gdi2	Rab GDP dissociation inhibitor beta	0.94433	6	11
4D	FVSISDLFVPK	Q61598	Q61598	Gdi2	Rab GDP dissociation inhibitor beta	0.91674	3	6
4D	KFDLGQDVIDFTGHSLALYR	Q61598	Q61598	Gdi2	Rab GDP dissociation inhibitor beta	1.1744	1	1
4D	KKNDIYGED	Q61598	Q61598	Gdi2	Rab GDP dissociation inhibitor beta	0.97342	1	1
4D	KSDIYVCMISFAHNVAAQGK	Q61598	Q61598	Gdi2	Rab GDP dissociation inhibitor beta	1.0357	1	2
4D	LPGQPPASMGR	Q61598	Q61598	Gdi2	Rab GDP dissociation inhibitor beta	0.93027	1	2
4D	LSAIYGGTYMLNKPIEEIIVQNGK	Q61598	Q61598	Gdi2	Rab GDP dissociation inhibitor beta	0.92014	6	12
4D	MNEEYDVIVLGTGLTECILSGIMSVNGK	Q61598	Q61598	Gdi2	Rab GDP dissociation inhibitor beta	0.92095	1	1
4D	QLICDPSYVK	Q61598	Q61598	Gdi2	Rab GDP dissociation inhibitor beta	0.9963	1	1
4D	QLICDPSYVKDR	Q61598	Q61598	Gdi2	Rab GDP dissociation inhibitor beta	0.91493	1	1
4D	SDIYVCMISFAHNVAAQGK	Q61598	Q61598	Gdi2	Rab GDP dissociation inhibitor beta	1.0743	2	3
4D	TDDYLDQPCCETINR	Q61598	Q61598	Gdi2	Rab GDP dissociation inhibitor beta	1.0109	3	5
4D	VICILSHPIK	Q61598	Q61598	Gdi2	Rab GDP dissociation inhibitor beta	1.1227	2	3
4D	VLHMDQNPYYGGESASITPLEDLYK	Q61598	Q61598	Gdi2	Rab GDP dissociation inhibitor beta	0.86828	1	2
4D	VLHMDQNPYYGGESASITPLEDLYKR	Q61598	Q61598	Gdi2	Rab GDP dissociation inhibitor beta	0.78461	3	4
4D	YIAIVSTTVETK	Q61598	Q61598	Gdi2	Rab GDP dissociation inhibitor beta	0.80562	1	2
4D	YIAIVSTTVETKEPEK	Q61598	Q61598	Gdi2	Rab GDP dissociation inhibitor beta	NaN	0	1
4D	DWNVDLIPK	Q61598;P50396	Q61598	Gdi2;Gdi1	Rab GDP dissociation inhibitor beta;Rab GDP dissociation inhibitor alpha	0.9356	2	3
4D	FLMANGQLVK	Q61598;P50396	Q61598	Gdi2;Gdi1	Rab GDP dissociation inhibitor beta;Rab GDP dissociation inhibitor alpha	0.99874	6	9
4D	GRDWNVDLIPK	Q61598;P50396	Q61598	Gdi2;Gdi1	Rab GDP dissociation inhibitor beta;Rab GDP dissociation inhibitor alpha	1.1003	1	4
4D	LYSESLAR	Q61598;P50396	Q61598	Gdi2;Gdi1	Rab GDP dissociation inhibitor beta;Rab GDP dissociation inhibitor alpha	1.0854	1	1
4D	NTNDANSCQIIIPQNQVNR	Q61598;P50396	Q61598	Gdi2;Gdi1	Rab GDP dissociation inhibitor beta;Rab GDP dissociation inhibitor alpha	1.0371	4	6
4D	NTNDANSCQIIIPQNQVNRK	Q61598;P50396	Q61598	Gdi2;Gdi1	Rab GDP dissociation inhibitor beta;Rab GDP dissociation inhibitor alpha	0.90624	1	1
4D	SPYLYPLYGLGELPQGFAR	Q61598;P50396	Q61598	Gdi2;Gdi1	Rab GDP dissociation inhibitor beta;Rab GDP dissociation inhibitor alpha	1.0031	3	6
4D	ATFMVGSYGPRPEEYEFLTPVEEAPK	Q61599	Q61599	Arhgdib	Rho GDP-dissociation inhibitor 2	1.5941	2	5
4D	ELQEMDKDDESLTK	Q61599	Q61599	Arhgdib	Rho GDP-dissociation inhibitor 2	NaN	0	2
4D	TLLGDVPVVADPTVPNVTVTR	Q61599	Q61599	Arhgdib	Rho GDP-dissociation inhibitor 2	1.5125	4	6
4D	YVQHTYR	Q61599	Q61599	Arhgdib	Rho GDP-dissociation inhibitor 2	1.6058	1	2
4D	ATDSWALAVDEQEAAVK	Q61655	Q61655	Ddx19a	ATP-dependent RNA helicase DDX19A	3.1232	1	1
4D	AAQSLLNK	Q61655;Q8BZY3	Q61655	Ddx19a;Ddx19b	ATP-dependent RNA helicase DDX19A	NaN	0	1
4D	IERLDTDDLDEIEK	Q61655;Q8BZY3	Q61655	Ddx19a;Ddx19b	ATP-dependent RNA helicase DDX19A	NaN	0	1
4D	VFVLDEADVMIATQGHQDQSIR	Q61655;Q8BZY3	Q61655	Ddx19a;Ddx19b	ATP-dependent RNA helicase DDX19A	2.166	1	1
4D	VIEQMGK	Q61655;Q8BZY3	Q61655	Ddx19a;Ddx19b	ATP-dependent RNA helicase DDX19A	2.1557	1	1
4D	VLVTTNVCAR	Q61655;Q8BZY3	Q61655	Ddx19a;Ddx19b	ATP-dependent RNA helicase DDX19A	2.4835	1	2
4D	TAAFVLAMLSR	Q61655;Q9QY15	Q61655	Ddx19a;Ddx25	ATP-dependent RNA helicase DDX19A;ATP-dependent RNA helicase DDX25	4.2435	1	2
4D	DWVLNEFK	Q61656	Q61656	Ddx5	Probable ATP-dependent RNA helicase DDX5	8.2735	1	3
4D	ELAQQVQQVAAEYCR	Q61656	Q61656	Ddx5	Probable ATP-dependent RNA helicase DDX5	NaN	0	3
4D	FVINYDYPNSSEDYIHR	Q61656	Q61656	Ddx5	Probable ATP-dependent RNA helicase DDX5	NaN	0	1
4D	LIDFLECGK	Q61656	Q61656	Ddx5	Probable ATP-dependent RNA helicase DDX5	6.9986	1	4
4D	LLQLVEDR	Q61656	Q61656	Ddx5	Probable ATP-dependent RNA helicase DDX5	16.476	1	3
4D	NFYQEHPDLAR	Q61656	Q61656	Ddx5	Probable ATP-dependent RNA helicase DDX5	14.003	1	1
4D	QLAEDFLK	Q61656	Q61656	Ddx5	Probable ATP-dependent RNA helicase DDX5	11.806	1	2
4D	QVSDLISVLR	Q61656	Q61656	Ddx5	Probable ATP-dependent RNA helicase DDX5	NaN	0	3
4D	TAQEVDTYR	Q61656	Q61656	Ddx5	Probable ATP-dependent RNA helicase DDX5	NaN	0	1
4D	TAQEVDTYRR	Q61656	Q61656	Ddx5	Probable ATP-dependent RNA helicase DDX5	10.873	1	1
4D	TGTAYTFFTPNNIK	Q61656	Q61656	Ddx5	Probable ATP-dependent RNA helicase DDX5	4.5291	1	3
4D	TIVFVETK	Q61656	Q61656	Ddx5	Probable ATP-dependent RNA helicase DDX5	NaN	0	1
4D	TLSYLLPAIVHINHQPFLER	Q61656	Q61656	Ddx5	Probable ATP-dependent RNA helicase DDX5	17.466	2	8
4D	TTYLVLDEADR	Q61656	Q61656	Ddx5	Probable ATP-dependent RNA helicase DDX5	NaN	0	1
4D	WNLDELPK	Q61656	Q61656	Ddx5	Probable ATP-dependent RNA helicase DDX5	NaN	0	1
4D	APILIATDVASR	Q61656;Q501J6	Q61656	Ddx5;Ddx17	Probable ATP-dependent RNA helicase DDX5;Probable ATP-dependent RNA helicase DDX17	10.135	2	6
4D	GDGPICLVLAPTR	Q61656;Q501J6	Q61656	Ddx5;Ddx17	Probable ATP-dependent RNA helicase DDX5;Probable ATP-dependent RNA helicase DDX17	NaN	0	2
4D	GVEICIATPGR	Q61656;Q501J6	Q61656	Ddx5;Ddx17	Probable ATP-dependent RNA helicase DDX5;Probable ATP-dependent RNA helicase DDX17	NaN	0	1
4D	IVDQIRPDR	Q61656;Q501J6	Q61656	Ddx5;Ddx17	Probable ATP-dependent RNA helicase DDX5;Probable ATP-dependent RNA helicase DDX17	NaN	0	1
4D	KIVDQIRPDR	Q61656;Q501J6	Q61656	Ddx5;Ddx17	Probable ATP-dependent RNA helicase DDX5;Probable ATP-dependent RNA helicase DDX17	2.9704	3	5
4D	STCIYGGAPK	Q61656;Q501J6	Q61656	Ddx5;Ddx17	Probable ATP-dependent RNA helicase DDX5;Probable ATP-dependent RNA helicase DDX17	6.7131	3	5
4D	LTWHAYPEDAENKEK	Q61686	Q61686	Cbx5	Chromobox protein homolog 5	NaN	0	1
4D	NLDCPELISEFMK	Q61686	Q61686	Cbx5	Chromobox protein homolog 5	NaN	0	1
4D	AFNDPFIQK	Q61699	Q61699	Hsph1	Heat shock protein 105 kDa	NaN	0	3
4D	AGGIETIANEFSDR	Q61699	Q61699	Hsph1	Heat shock protein 105 kDa	3.3542	2	3
4D	CTPSVISFGSK	Q61699	Q61699	Hsph1	Heat shock protein 105 kDa	3.5206	2	5
4D	DKLCGPYEK	Q61699	Q61699	Hsph1	Heat shock protein 105 kDa	NaN	0	1
4D	DLLNMYIETEGK	Q61699	Q61699	Hsph1	Heat shock protein 105 kDa	3.2798	1	1
4D	DVSTTLNADEAVAR	Q61699	Q61699	Hsph1	Heat shock protein 105 kDa	4.2026	1	4
4D	EKENLSYDLVPMK	Q61699	Q61699	Hsph1	Heat shock protein 105 kDa	9.9414	1	2
4D	FVVQNVSAQK	Q61699	Q61699	Hsph1	Heat shock protein 105 kDa	3.6464	2	2
4D	GPFELEAFYSDPQGVPYPEAK	Q61699	Q61699	Hsph1	Heat shock protein 105 kDa	1.8529	1	1
4D	KPVTDCVISVPSFFTDAER	Q61699	Q61699	Hsph1	Heat shock protein 105 kDa	NaN	0	1
4D	KPVTDCVISVPSFFTDAERR	Q61699	Q61699	Hsph1	Heat shock protein 105 kDa	NaN	0	1
4D	KVDQPPEAK	Q61699	Q61699	Hsph1	Heat shock protein 105 kDa	NaN	0	1
4D	LLTETEDWLYEEGEDQAK	Q61699	Q61699	Hsph1	Heat shock protein 105 kDa	3.495	2	3
4D	LMNDMTAVALNYGIYK	Q61699	Q61699	Hsph1	Heat shock protein 105 kDa	NaN	0	1
4D	LVEHFCAEFK	Q61699	Q61699	Hsph1	Heat shock protein 105 kDa	2.6487	1	3
4D	RGPFELEAFYSDPQGVPYPEAK	Q61699	Q61699	Hsph1	Heat shock protein 105 kDa	NaN	0	2
4D	SLDQDPVVR	Q61699	Q61699	Hsph1	Heat shock protein 105 kDa	3.5808	1	1
4D	SQFEELCAELLQK	Q61699	Q61699	Hsph1	Heat shock protein 105 kDa	3.3018	2	3
4D	SVLDAAQIVGLNCLR	Q61699	Q61699	Hsph1	Heat shock protein 105 kDa	3.8405	3	4
4D	VLGTAFDPFLGGK	Q61699	Q61699	Hsph1	Heat shock protein 105 kDa	3.3353	3	7
4D	LLVELVQK	Q61712	Q61712	Dnajc1	DnaJ homolog subfamily C member 1	NaN	0	3
4D	QAPEWTEEDLSQLTR	Q61712	Q61712	Dnajc1	DnaJ homolog subfamily C member 1	NaN	0	1
4D	IVLAAQAISR	Q61749	Q61749	Eif2b4	Translation initiation factor eIF-2B subunit delta	2.1374	2	4
4D	VGTAQLALVAR	Q61749	Q61749	Eif2b4	Translation initiation factor eIF-2B subunit delta	NaN	0	1
4D	VSLFSHLPQYSR	Q61749	Q61749	Eif2b4	Translation initiation factor eIF-2B subunit delta	1.624	1	1
4D	AFANLRK	Q61753	Q61753	Phgdh	D-3-phosphoglycerate dehydrogenase	2.1354	1	2
4D	AGTGVDNVDLEAATR	Q61753	Q61753	Phgdh	D-3-phosphoglycerate dehydrogenase	NaN	0	1
4D	AGTGVDNVDLEAATRK	Q61753	Q61753	Phgdh	D-3-phosphoglycerate dehydrogenase	NaN	0	1
4D	ALVDHENVISCPHLGASTK	Q61753	Q61753	Phgdh	D-3-phosphoglycerate dehydrogenase	2.2745	2	3
4D	FMGTELNGK	Q61753	Q61753	Phgdh	D-3-phosphoglycerate dehydrogenase	1.5668	1	1
4D	GGIVDEGALLR	Q61753	Q61753	Phgdh	D-3-phosphoglycerate dehydrogenase	4.1385	1	2
4D	NAGTCLSPAVIVGLLR	Q61753	Q61753	Phgdh	D-3-phosphoglycerate dehydrogenase	2.5193	1	2
4D	QADVNLVNAK	Q61753	Q61753	Phgdh	D-3-phosphoglycerate dehydrogenase	NaN	0	1
4D	QIPQATASMK	Q61753	Q61753	Phgdh	D-3-phosphoglycerate dehydrogenase	NaN	0	1
4D	TLGILGLGR	Q61753	Q61753	Phgdh	D-3-phosphoglycerate dehydrogenase	2.7139	2	2
4D	VLISDSLDPCCR	Q61753	Q61753	Phgdh	D-3-phosphoglycerate dehydrogenase	NaN	0	1
4D	VTADVINAAEK	Q61753	Q61753	Phgdh	D-3-phosphoglycerate dehydrogenase	2.1174	1	3
4D	AAEMMASLLK	Q61768	Q61768	Kif5b	Kinesin-1 heavy chain	NaN	0	4
4D	DLAEIGIAVGNNDVK	Q61768	Q61768	Kif5b	Kinesin-1 heavy chain	2.4412	1	3
4D	DQDNMQAELNR	Q61768	Q61768	Kif5b	Kinesin-1 heavy chain	NaN	0	1
4D	EKLITDLQDQNQK	Q61768	Q61768	Kif5b	Kinesin-1 heavy chain	1.6477	2	2
4D	ELAACQLR	Q61768	Q61768	Kif5b	Kinesin-1 heavy chain	3.4048	1	1
4D	EYELLSDELNQK	Q61768	Q61768	Kif5b	Kinesin-1 heavy chain	2.3119	1	1
4D	FRPLNESEVNRGDK	Q61768	Q61768	Kif5b	Kinesin-1 heavy chain	1.961	1	1
4D	FVCSPDEVMDTIDEGK	Q61768	Q61768	Kif5b	Kinesin-1 heavy chain	2.2039	1	4
4D	KLHELTVMQDR	Q61768	Q61768	Kif5b	Kinesin-1 heavy chain	NaN	0	1
4D	LFVQDLATR	Q61768	Q61768	Kif5b	Kinesin-1 heavy chain	NaN	0	2
4D	LHDPEGMGIIPR	Q61768	Q61768	Kif5b	Kinesin-1 heavy chain	2.3411	1	1
4D	LHELTVMQDR	Q61768	Q61768	Kif5b	Kinesin-1 heavy chain	NaN	0	1
4D	LQAENDASKEEVK	Q61768	Q61768	Kif5b	Kinesin-1 heavy chain	NaN	0	1
4D	NGETVPIDEQFDK	Q61768	Q61768	Kif5b	Kinesin-1 heavy chain	NaN	0	2
4D	NTIQWLENELNR	Q61768	Q61768	Kif5b	Kinesin-1 heavy chain	2.3589	2	3
4D	QAVEQQIQSHR	Q61768	Q61768	Kif5b	Kinesin-1 heavy chain	2.6488	2	3
4D	QISSLRDEVEAK	Q61768	Q61768	Kif5b	Kinesin-1 heavy chain	5.6703	2	2
4D	QLDDKDEEINQQSQLVEK	Q61768	Q61768	Kif5b	Kinesin-1 heavy chain	2.3107	1	2
4D	QPEGTGMIDEEFTVAR	Q61768	Q61768	Kif5b	Kinesin-1 heavy chain	NaN	0	1
4D	SATLASIDAELQK	Q61768	Q61768	Kif5b	Kinesin-1 heavy chain	2.3324	1	3
4D	SLTEYLQNVEQK	Q61768	Q61768	Kif5b	Kinesin-1 heavy chain	2.2745	1	2
4D	STLLFGQR	Q61768	Q61768	Kif5b	Kinesin-1 heavy chain	1.7651	2	2
4D	TKEYELLSDELNQK	Q61768	Q61768	Kif5b	Kinesin-1 heavy chain	1.9447	1	2
4D	TQMLDQEELLASTR	Q61768	Q61768	Kif5b	Kinesin-1 heavy chain	NaN	0	1
4D	VFQSSTSQEQVYNDCAK	Q61768	Q61768	Kif5b	Kinesin-1 heavy chain	2.4701	1	2
4D	DVLEGYNGTIFAYGQTSSGK	Q61768;P28738	Q61768	Kif5b;Kif5c	Kinesin-1 heavy chain;Kinesin heavy chain isoform 5C	1.7657	1	1
4D	ELQTLHNLR	Q61768;P28738;P33175	Q61768	Kif5b;Kif5c;Kif5a	Kinesin-1 heavy chain;Kinesin heavy chain isoform 5C;Kinesin heavy chain isoform 5A	NaN	0	1
4D	ELQTLHNLRK	Q61768;P28738;P33175	Q61768	Kif5b;Kif5c;Kif5a	Kinesin-1 heavy chain;Kinesin heavy chain isoform 5C;Kinesin heavy chain isoform 5A	2.9069	1	1
4D	EVLQALEELAVNYDQK	Q61768;P28738;P33175	Q61768	Kif5b;Kif5c;Kif5a	Kinesin-1 heavy chain;Kinesin heavy chain isoform 5C;Kinesin heavy chain isoform 5A	2.1745	3	4
4D	HVAVTNMNEHSSR	Q61768;P28738;P33175	Q61768	Kif5b;Kif5c;Kif5a	Kinesin-1 heavy chain;Kinesin heavy chain isoform 5C;Kinesin heavy chain isoform 5A	2.585	8	9
4D	ISFLENNLEQLTK	Q61768;P28738;P33175	Q61768	Kif5b;Kif5c;Kif5a	Kinesin-1 heavy chain;Kinesin heavy chain isoform 5C;Kinesin heavy chain isoform 5A	2.1139	1	4
4D	LYLVDLAGSEK	Q61768;P28738;P33175	Q61768	Kif5b;Kif5c;Kif5a	Kinesin-1 heavy chain;Kinesin heavy chain isoform 5C;Kinesin heavy chain isoform 5A	2.4587	1	3
4D	AIVEDHSLVAEEK	Q61771	Q61771	Kif3b	Kinesin-like protein KIF3B;Kinesin-like protein KIF3B, N-terminally processed	NaN	0	1
4D	GVIPNSFDHIFTHISR	Q61771	Q61771	Kif3b	Kinesin-like protein KIF3B;Kinesin-like protein KIF3B, N-terminally processed	1.9809	1	1
4D	HLIIENFIPLEEK	Q61771	Q61771	Kif3b	Kinesin-like protein KIF3B;Kinesin-like protein KIF3B, N-terminally processed	NaN	0	1
4D	QELEQTQNELTR	Q61771	Q61771	Kif3b	Kinesin-like protein KIF3B;Kinesin-like protein KIF3B, N-terminally processed	NaN	0	1
4D	ASYLEIYQEEIR	Q61771;O35066	Q61771	Kif3b;Kif3c	Kinesin-like protein KIF3B;Kinesin-like protein KIF3B, N-terminally processed;Kinesin-like protein KIF3C	NaN	0	1
4D	EFQEEIAR	Q61771;O35066	Q61771	Kif3b;Kif3c	Kinesin-like protein KIF3B;Kinesin-like protein KIF3B, N-terminally processed;Kinesin-like protein KIF3C	NaN	0	1
4D	LLQDSLGGNAK	Q61771;O35066	Q61771	Kif3b;Kif3c	Kinesin-like protein KIF3B;Kinesin-like protein KIF3B, N-terminally processed;Kinesin-like protein KIF3C	NaN	0	1
4D	LNLVDLAGSER	Q61771;O35066;O35231;Q99PW8	Q61771	Kif3b;Kif3c;Kifc3;Kif17	Kinesin-like protein KIF3B;Kinesin-like protein KIF3B, N-terminally processed;Kinesin-like protein KIF3C;Kinesin-like protein KIFC3;Kinesin-like protein KIF17	NaN	0	2
4D	ACFHCETCK	Q61792	Q61792	Lasp1	LIM and SH3 domain protein 1	0.73165	9	17
4D	EPAAPVSIQR	Q61792	Q61792	Lasp1	LIM and SH3 domain protein 1	0.77273	1	1
4D	GFSVVADTPELQR	Q61792	Q61792	Lasp1	LIM and SH3 domain protein 1	0.77665	4	7
4D	GKGFSVVADTPELQR	Q61792	Q61792	Lasp1	LIM and SH3 domain protein 1	0.69739	2	2
4D	IVYPTEK	Q61792	Q61792	Lasp1	LIM and SH3 domain protein 1	0.74023	4	5
4D	KPYCNAHYPK	Q61792	Q61792	Lasp1	LIM and SH3 domain protein 1	6.2928	5	5
4D	KTQDQISNIK	Q61792	Q61792	Lasp1	LIM and SH3 domain protein 1	0.70453	1	2
4D	LKQQSELQSQVR	Q61792	Q61792	Lasp1	LIM and SH3 domain protein 1	0.78563	9	16
4D	MNPNCAR	Q61792	Q61792	Lasp1	LIM and SH3 domain protein 1	0.68628	2	3
4D	QQSELQSQVR	Q61792	Q61792	Lasp1	LIM and SH3 domain protein 1	0.77649	2	3
4D	QSFTMVADTPENLR	Q61792	Q61792	Lasp1	LIM and SH3 domain protein 1	0.83496	5	7
4D	TGDTGMLPANYVEAI	Q61792	Q61792	Lasp1	LIM and SH3 domain protein 1	NaN	0	1
4D	QLCCCSVGK	Q61810	Q61810	Ltbp3	Latent-transforming growth factor beta-binding protein 3	1.3956	1	1
4D	EYLLSGDISEAEHCLK	Q61823	Q61823	Pdcd4	Programmed cell death protein 4	NaN	0	1
4D	IYNEIPDINLDVPHSYSVLER	Q61823	Q61823	Pdcd4	Programmed cell death protein 4	9.317	1	1
4D	TLTPIIQEYFEHGDTNEVAEMLR	Q61823	Q61823	Pdcd4	Programmed cell death protein 4	NaN	0	1
4D	FGFGGSTDSGPIR	Q61824	Q61824	Adam12	Disintegrin and metalloproteinase domain-containing protein 12	NaN	0	1
4D	VNSAGDPYGNCGK	Q61824	Q61824	Adam12	Disintegrin and metalloproteinase domain-containing protein 12	NaN	0	1
4D	TVSWAVTPK	Q61838	Q61838	A2m	Alpha-2-macroglobulin;Alpha-2-macroglobulin 165 kDa subunit;Alpha-2-macroglobulin 35 kDa subunit	NaN	0	3
4D	VPDTITEWK	Q61838	Q61838	A2m	Alpha-2-macroglobulin;Alpha-2-macroglobulin 165 kDa subunit;Alpha-2-macroglobulin 35 kDa subunit	NaN	0	2
4D	ADMEDLMSSKDDVGK	Q61879	Q61879	Myh10	Myosin-10	NaN	0	1
4D	AKLQELEGAVK	Q61879	Q61879	Myh10	Myosin-10	0.44398	1	1
4D	ALEQQVEEMR	Q61879	Q61879	Myh10	Myosin-10	0.50865	1	1
4D	AMVNKDDIQK	Q61879	Q61879	Myh10	Myosin-10	0.33747	1	1
4D	ATISALEAK	Q61879	Q61879	Myh10	Myosin-10	0.65405	2	2
4D	AVIYNPATQADWTAK	Q61879	Q61879	Myh10	Myosin-10	0.39327	2	3
4D	DAAGLESQLQDTQELLQEETR	Q61879	Q61879	Myh10	Myosin-10	0.47671	3	4
4D	DELADEIANSASGK	Q61879	Q61879	Myh10	Myosin-10	0.4389	1	1
4D	DLEAQIEAANK	Q61879	Q61879	Myh10	Myosin-10	0.3971	2	3
4D	DLSEELEALK	Q61879	Q61879	Myh10	Myosin-10	0.46986	1	2
4D	EEELQGALAR	Q61879	Q61879	Myh10	Myosin-10	NaN	0	1
4D	EIFMQVEDERR	Q61879	Q61879	Myh10	Myosin-10	NaN	0	2
4D	ELEAELEDERK	Q61879	Q61879	Myh10	Myosin-10	0.46795	1	2
4D	ELQAQIAELQEDFESEK	Q61879	Q61879	Myh10	Myosin-10	0.44037	4	6
4D	FLSNGYIPIPGQQDK	Q61879	Q61879	Myh10	Myosin-10	0.44719	1	2
4D	GDEVMVELAENGKK	Q61879	Q61879	Myh10	Myosin-10	0.3115	2	4
4D	HATALEELSEQLEQAK	Q61879	Q61879	Myh10	Myosin-10	0.33051	1	3
4D	HATALEELSEQLEQAKR	Q61879	Q61879	Myh10	Myosin-10	0.30354	2	4
4D	HEMPPHIYAISESAYR	Q61879	Q61879	Myh10	Myosin-10	NaN	0	1
4D	HGFEAASIK	Q61879	Q61879	Myh10	Myosin-10	0.45511	1	2
4D	HGFEAASIKEER	Q61879	Q61879	Myh10	Myosin-10	NaN	0	1
4D	IAECSSQLAEEEEK	Q61879	Q61879	Myh10	Myosin-10	0.47282	1	1
4D	IAQLEEELEEEQSNMELLNDR	Q61879	Q61879	Myh10	Myosin-10	0.41002	1	2
4D	IGQLEEQLEQEAK	Q61879	Q61879	Myh10	Myosin-10	0.44137	1	2
4D	ITDIIIFFQAVCR	Q61879	Q61879	Myh10	Myosin-10	NaN	0	1
4D	IVGLDQVTGMTETAFGSAYK	Q61879	Q61879	Myh10	Myosin-10	0.89974	1	4
4D	KEEELQGALAR	Q61879	Q61879	Myh10	Myosin-10	NaN	0	3
4D	KHQQLLEEK	Q61879	Q61879	Myh10	Myosin-10	0.4582	1	2
4D	KKVDDDLGTIESLEEAK	Q61879	Q61879	Myh10	Myosin-10	0.40504	3	7
4D	KLDAQVQELHAK	Q61879	Q61879	Myh10	Myosin-10	0.38551	4	4
4D	KLDGETTDLQDQIAELQAQVDELK	Q61879	Q61879	Myh10	Myosin-10	0.38858	3	4
4D	KQELEEILHDLESR	Q61879	Q61879	Myh10	Myosin-10	0.53031	2	7
4D	KVDDDLGTIESLEEAK	Q61879	Q61879	Myh10	Myosin-10	0.89544	1	2
4D	LCHLLGMNVMEFTR	Q61879	Q61879	Myh10	Myosin-10	0.44488	2	3
4D	LDAQVQELHAK	Q61879	Q61879	Myh10	Myosin-10	0.37242	1	1
4D	LEVNMQAMK	Q61879	Q61879	Myh10	Myosin-10	0.25927	1	1
4D	LQELEGAVK	Q61879	Q61879	Myh10	Myosin-10	0.48195	1	3
4D	LQNELDNVSTLLEEAEK	Q61879	Q61879	Myh10	Myosin-10	0.47836	2	4
4D	LQNELDNVSTLLEEAEKK	Q61879	Q61879	Myh10	Myosin-10	0.40181	2	6
4D	LQQELDDLTVDLDHQR	Q61879	Q61879	Myh10	Myosin-10	0.46617	3	5
4D	LVQEQGSHSK	Q61879	Q61879	Myh10	Myosin-10	NaN	0	2
4D	LVWIPSER	Q61879	Q61879	Myh10	Myosin-10	0.46113	1	2
4D	MQAHIQDLEEQLDEEEGAR	Q61879	Q61879	Myh10	Myosin-10	NaN	0	1
4D	NHEAQIQDMR	Q61879	Q61879	Myh10	Myosin-10	0.51844	1	2
4D	NKQEVMISDLEER	Q61879	Q61879	Myh10	Myosin-10	0.43547	1	2
4D	NKQGLETDNKELACEVK	Q61879	Q61879	Myh10	Myosin-10	0.41535	2	3
4D	NLPIYSENIIEMYR	Q61879	Q61879	Myh10	Myosin-10	0.46799	1	2
4D	NMDPLNDNVATLLHQSSDR	Q61879	Q61879	Myh10	Myosin-10	NaN	0	3
4D	NSLQEQQEEEEEAR	Q61879	Q61879	Myh10	Myosin-10	0.46724	1	2
4D	NSLQEQQEEEEEARK	Q61879	Q61879	Myh10	Myosin-10	0.46486	1	2
4D	NTDQASMPENTVAQK	Q61879	Q61879	Myh10	Myosin-10	4.0258	1	2
4D	QEEELQAKDEELLK	Q61879	Q61879	Myh10	Myosin-10	0.66423	1	1
4D	QELEEILHDLESR	Q61879	Q61879	Myh10	Myosin-10	0.46133	1	1
4D	QLEEAEEEATR	Q61879	Q61879	Myh10	Myosin-10	0.43969	1	1
4D	QLLQANPILESFGNAK	Q61879	Q61879	Myh10	Myosin-10	0.44411	2	8
4D	SLEAEILQLQEELASSER	Q61879	Q61879	Myh10	Myosin-10	NaN	0	1
4D	TELEDTLDTTAAQQELR	Q61879	Q61879	Myh10	Myosin-10	0.56124	1	2
4D	TFHIFYQLLSGAGEHLK	Q61879	Q61879	Myh10	Myosin-10	0.47098	2	2
4D	TTLQVDTLNTELAAER	Q61879	Q61879	Myh10	Myosin-10	0.57818	2	3
4D	VDDDLGTIESLEEAK	Q61879	Q61879	Myh10	Myosin-10	0.50322	1	2
4D	VEGELEEMER	Q61879	Q61879	Myh10	Myosin-10	NaN	0	1
4D	VVSSVLQFGNISFK	Q61879	Q61879	Myh10	Myosin-10	0.51021	1	3
4D	VVSSVLQFGNISFKK	Q61879	Q61879	Myh10	Myosin-10	0.57507	1	1
4D	ALEEALEAK	Q61879;O08638	Q61879	Myh10;Myh11	Myosin-10;Myosin-11	0.57396	2	2
4D	ALELDPNLYR	Q61879;O08638	Q61879	Myh10;Myh11	Myosin-10;Myosin-11	0.45717	1	2
4D	IVFQEFR	Q61879;O08638	Q61879	Myh10;Myh11	Myosin-10;Myosin-11	0.41178	2	3
4D	NCAAYLK	Q61879;O08638;Q6URW6	Q61879	Myh10;Myh11;Myh14	Myosin-10;Myosin-11;Myosin-14	0.83851	2	4
4D	YEILTPNAIPK	Q61879;Q6URW6	Q61879	Myh10;Myh14	Myosin-10;Myosin-14	0.41404	1	1
4D	ADKDYHFK	Q61937	Q61937	Npm1	Nucleophosmin	1.7223	1	1
4D	ADKDYHFKVDNDENEHQLSLR	Q61937	Q61937	Npm1	Nucleophosmin	1.3101	2	4
4D	TVSLGAGAK	Q61937	Q61937	Npm1	Nucleophosmin	NaN	0	1
4D	TVSLGAGAKDELHIVEAEAMNYEGSPIK	Q61937	Q61937	Npm1	Nucleophosmin	1.2906	1	1
4D	VDNDENEHQLSLR	Q61937	Q61937	Npm1	Nucleophosmin	1.7962	6	7
4D	DELHIVEAEAMNYEGSPIK	Q61937;E9Q5T3	Q61937	Npm1;Gm5611	Nucleophosmin	1.6031	8	11
4D	GPSSVEDIK	Q61937;E9Q5T3	Q61937	Npm1;Gm5611	Nucleophosmin	1.7408	1	1
4D	MTDQEAIQDLWQWR	Q61937;E9Q5T3	Q61937	Npm1;Gm5611	Nucleophosmin	1.8133	4	6
4D	AVVLAANHFGR	Q61941	Q61941	Nnt	NAD(P) transhydrogenase, mitochondrial	1.0207	3	6
4D	EANSIVITPGYGLCAAK	Q61941	Q61941	Nnt	NAD(P) transhydrogenase, mitochondrial	1.1067	1	2
4D	FFTGQITAAGK	Q61941	Q61941	Nnt	NAD(P) transhydrogenase, mitochondrial	NaN	0	3
4D	GITHIGYTDLPSR	Q61941	Q61941	Nnt	NAD(P) transhydrogenase, mitochondrial	0.67	1	1
4D	ILIVGGGVAGLASAGAAK	Q61941	Q61941	Nnt	NAD(P) transhydrogenase, mitochondrial	0.94151	1	1
4D	LFAQQCK	Q61941	Q61941	Nnt	NAD(P) transhydrogenase, mitochondrial	0.95852	2	2
4D	TTVLAMDQVPR	Q61941	Q61941	Nnt	NAD(P) transhydrogenase, mitochondrial	NaN	0	1
4D	VTIAQGYDALSSMANISGYK	Q61941	Q61941	Nnt	NAD(P) transhydrogenase, mitochondrial	0.91113	1	3
4D	AITIAGIPQSIIECVK	Q61990	Q61990	Pcbp2	Poly(rC)-binding protein 2	2.6313	3	7
4D	GVTIPYRPKPSSSPVIFAGGQDR	Q61990	Q61990	Pcbp2	Poly(rC)-binding protein 2	NaN	0	2
4D	IANPVEGSTDR	Q61990	Q61990	Pcbp2	Poly(rC)-binding protein 2	3.0503	2	4
4D	IITLAGPTNAIFK	Q61990	Q61990	Pcbp2	Poly(rC)-binding protein 2	1.8883	2	4
4D	LHQLAMQQSHFPMTHGNTGFSGIESSSPEVK	Q61990	Q61990	Pcbp2	Poly(rC)-binding protein 2	2.6708	3	3
4D	LVVPASQCGSLIGK	Q61990;P57722	Q61990	Pcbp2;Pcbp3	Poly(rC)-binding protein 2;Poly(rC)-binding protein 3	2.386	3	5
4D	ESTGAQVQVAGDMLPNSTER	Q61990;P57722;P60335	P60335	Pcbp2;Pcbp3;Pcbp1	Poly(rC)-binding protein 2;Poly(rC)-binding protein 3;Poly(rC)-binding protein 1	2.6548	2	4
4D	INISEGNCPER	Q61990;P57722;P60335	P60335	Pcbp2;Pcbp3;Pcbp1	Poly(rC)-binding protein 2;Poly(rC)-binding protein 3;Poly(rC)-binding protein 1	2.8015	3	4
4D	AFAMIIDK	Q61990;P60335	P60335	Pcbp2;Pcbp1	Poly(rC)-binding protein 2;Poly(rC)-binding protein 1	2.2435	2	3
4D	AAAITSDLLESLGR	Q62009	Q62009	Postn	Periostin	0.8122	1	1
4D	LFPLIQAMHPTLAGK	Q62029	Q62029	Pabpc2	Polyadenylate-binding protein	1.6152	2	5
4D	DNLSYIEHIFEISR	Q62048	Q62048	Pea15	Astrocytic phosphoprotein PEA-15	2.8511	4	10
4D	LDKDNLSYIEHIFEISR	Q62048	Q62048	Pea15	Astrocytic phosphoprotein PEA-15	2.6859	5	12
4D	RPDLLTMVVDYR	Q62048	Q62048	Pea15	Astrocytic phosphoprotein PEA-15	4.5707	5	11
4D	SACKEDIPSEK	Q62048	Q62048	Pea15	Astrocytic phosphoprotein PEA-15	NaN	0	2
4D	SEEITTGSAWFSFLESHNK	Q62048	Q62048	Pea15	Astrocytic phosphoprotein PEA-15	2.3888	4	7
4D	SEEITTGSAWFSFLESHNKLDK	Q62048	Q62048	Pea15	Astrocytic phosphoprotein PEA-15	2.4498	5	7
4D	EIEVEEVVGR	Q62073	Q62073	Map3k7	Mitogen-activated protein kinase kinase kinase 7	5.2412	1	1
4D	ELLVDCYKPTEAFISGLLDK	Q62084	Q62084	Ppp1r14b	Protein phosphatase 1 regulatory subunit 14B	NaN	0	1
4D	VKELLVDCYKPTEAFISGLLDK	Q62084	Q62084	Ppp1r14b	Protein phosphatase 1 regulatory subunit 14B	NaN	0	1
4D	VYFQSPPGAAGEGPGGADDDGPVRR	Q62084	Q62084	Ppp1r14b	Protein phosphatase 1 regulatory subunit 14B	3.0253	1	1
4D	EVESVDLPNCHLIK	Q62086	Q62086	Pon2	Serum paraoxonase/arylesterase 2	1.7159	2	3
4D	LVAEGFDSANGINISPDKK	Q62086	Q62086	Pon2	Serum paraoxonase/arylesterase 2	1.7484	6	14
4D	DAEDAMDAMDGAVLDGR	Q62093	Q62093	Srsf2	Serine/arginine-rich splicing factor 2	1.0994	3	5
4D	SYGRPPPDVEGMTSLK	Q62093	Q62093	Srsf2	Serine/arginine-rich splicing factor 2	0.85701	1	3
4D	VDNLTYR	Q62093	Q62093	Srsf2	Serine/arginine-rich splicing factor 2	1.1839	1	2
4D	VGDVYIPR	Q62093	Q62093	Srsf2	Serine/arginine-rich splicing factor 2	1.2113	1	4
4D	SLLNEIESVYDEHQEQHSEGR	Q62141	Q62141	Sin3b	Paired amphipathic helix protein Sin3b	NaN	0	1
4D	GGLSAVDAFEIHVHK	Q62165	Q62165	Dag1	Dystroglycan;Alpha-dystroglycan;Beta-dystroglycan	NaN	0	1
4D	GVPIIFADELDDSKPPPSSSMPLILQEEK	Q62165	Q62165	Dag1	Dystroglycan;Alpha-dystroglycan;Beta-dystroglycan	NaN	0	1
4D	LREQQLVGEK	Q62165	Q62165	Dag1	Dystroglycan;Alpha-dystroglycan;Beta-dystroglycan	NaN	0	1
4D	LTLEDQATFIK	Q62165	Q62165	Dag1	Dystroglycan;Alpha-dystroglycan;Beta-dystroglycan	NaN	0	1
4D	QSSGASSSSFSSSR	Q62167	Q62167	Ddx3x	ATP-dependent RNA helicase DDX3X	9.5832	2	2
4D	SHVAVENALGLDQQFAGLDLNSSDNQSGGSTASK	Q62167	Q62167	Ddx3x	ATP-dependent RNA helicase DDX3X	NaN	0	1
4D	DSLTLVFVETK	Q62167;Q62095	Q62167	Ddx3x;Ddx3y	ATP-dependent RNA helicase DDX3X;ATP-dependent RNA helicase DDX3Y	NaN	0	1
4D	SVQDSDQGLYHCIATENSFK	Q62181	Q62181	Sema3c	Semaphorin-3C	NaN	0	2
4D	VLDSEMVAVVTDK	Q62181	Q62181	Sema3c	Semaphorin-3C	NaN	0	1
4D	VYLTFDELR	Q62181	Q62181	Sema3c	Semaphorin-3C	NaN	0	1
4D	YHVLFLGTDR	Q62181	Q62181	Sema3c	Semaphorin-3C	NaN	0	1
4D	FFDEESYSLLR	Q62186	Q62186	Ssr4	Translocon-associated protein subunit delta	2.0235	2	5
4D	NNEDVSIIPPLFTVSVDHR	Q62186	Q62186	Ssr4	Translocon-associated protein subunit delta	1.9276	1	6
4D	SAHAGTYEVR	Q62186	Q62186	Ssr4	Translocon-associated protein subunit delta	2.0207	1	2
4D	VQNMALYADVSGK	Q62186	Q62186	Ssr4	Translocon-associated protein subunit delta	1.1679	2	4
4D	YQVSWSLEHK	Q62186	Q62186	Ssr4	Translocon-associated protein subunit delta	1.616	1	1
4D	AAAFVTSPPLSPDPTTPDYINSLLASGDLQLSGSAHCTFSTAQK	Q62188	Q62188	Dpysl3	Dihydropyrimidinase-related protein 3	0.93068	1	1
4D	AALAGGTTMIIDHVVPEPESSLTEAYEK	Q62188	Q62188	Dpysl3	Dihydropyrimidinase-related protein 3	1.0482	2	7
4D	AIGKDNFTAIPEGTNGVEER	Q62188	Q62188	Dpysl3	Dihydropyrimidinase-related protein 3	NaN	0	1
4D	DNFTAIPEGTNGVEER	Q62188	Q62188	Dpysl3	Dihydropyrimidinase-related protein 3	1.1838	2	4
4D	GAPLVVICQGK	Q62188	Q62188	Dpysl3	Dihydropyrimidinase-related protein 3	1.1077	5	9
4D	GMTTVDDFFQGTK	Q62188	Q62188	Dpysl3	Dihydropyrimidinase-related protein 3	1.2408	2	5
4D	GMYDGPVFDLTTTPK	Q62188	Q62188	Dpysl3	Dihydropyrimidinase-related protein 3	1.2967	2	4
4D	GNVVFGEPITASLGIDGTHYWSK	Q62188	Q62188	Dpysl3	Dihydropyrimidinase-related protein 3	1.0631	2	4
4D	IFNLYPR	Q62188	Q62188	Dpysl3	Dihydropyrimidinase-related protein 3	1.2165	4	8
4D	MVIPGGIDVHTHFQMPYK	Q62188	Q62188	Dpysl3	Dihydropyrimidinase-related protein 3	1.4176	2	3
4D	NLHQSGFSLSGTQVDEGVR	Q62188	Q62188	Dpysl3	Dihydropyrimidinase-related protein 3	1.2817	8	12
4D	QIGDNLIVPGGVK	Q62188	Q62188	Dpysl3	Dihydropyrimidinase-related protein 3	1.126	4	5
4D	SAADLISQAR	Q62188	Q62188	Dpysl3	Dihydropyrimidinase-related protein 3	1.276	1	3
4D	SCCDYALHVDITHWNDSVK	Q62188	Q62188	Dpysl3	Dihydropyrimidinase-related protein 3	1.0627	4	5
4D	ACPRPEGLNFQDLR	Q62193	Q62193	Rpa2	Replication protein A 32 kDa subunit	NaN	0	1
4D	FMSAYEQR	Q62203	Q62203	Sf3a2	Splicing factor 3A subunit 2	NaN	0	2
4D	LCLTLHNNEGSYLAHTQGK	Q62203	Q62203	Sf3a2	Splicing factor 3A subunit 2	NaN	0	3
4D	NHLGSYECK	Q62203	Q62203	Sf3a2	Splicing factor 3A subunit 2	NaN	0	1
4D	QLALETIDINKDPYFMK	Q62203	Q62203	Sf3a2	Splicing factor 3A subunit 2	NaN	0	1
4D	TGSGGVASSSESNR	Q62203	Q62203	Sf3a2	Splicing factor 3A subunit 2	NaN	0	1
4D	ASKPYCQPCFLK	Q62219	Q62219	Tgfb1i1	Transforming growth factor beta-1-induced transcript 1 protein	NaN	0	1
4D	CGFCNQPIR	Q62219	Q62219	Tgfb1i1	Transforming growth factor beta-1-induced transcript 1 protein	2.8987	1	1
4D	DFLQLFAPR	Q62219	Q62219	Tgfb1i1	Transforming growth factor beta-1-induced transcript 1 protein	2.6742	1	6
4D	ECLAPFSGGSFFEHEGRPLCENHFHAQR	Q62219	Q62219	Tgfb1i1	Transforming growth factor beta-1-induced transcript 1 protein	2.2945	3	5
4D	FHPDHFTCTFCLRPLTK	Q62219	Q62219	Tgfb1i1	Transforming growth factor beta-1-induced transcript 1 protein	2.5491	1	1
4D	GSLCATCGLPVTGR	Q62219	Q62219	Tgfb1i1	Transforming growth factor beta-1-induced transcript 1 protein	2.3333	2	2
4D	LMASLSDFR	Q62219	Q62219	Tgfb1i1	Transforming growth factor beta-1-induced transcript 1 protein	2.6139	2	4
4D	RDFLQLFAPR	Q62219	Q62219	Tgfb1i1	Transforming growth factor beta-1-induced transcript 1 protein	NaN	0	1
4D	RGVPTQAK	Q62219	Q62219	Tgfb1i1	Transforming growth factor beta-1-induced transcript 1 protein	7.7045	1	1
4D	FYCDYCDTYLTHDSPSVR	Q62241	Q62241	Snrpc	U1 small nuclear ribonucleoprotein C	6.082	1	1
4D	TTAAFQQGK	Q62241	Q62241	Snrpc	U1 small nuclear ribonucleoprotein C	NaN	0	2
4D	ADDIQKR	Q62261	Q62261	Sptbn1	Spectrin beta chain, non-erythrocytic 1	NaN	0	1
4D	AELFTQSCADLDK	Q62261	Q62261	Sptbn1	Spectrin beta chain, non-erythrocytic 1	2.6182	2	3
4D	AFEDEMSGR	Q62261	Q62261	Sptbn1	Spectrin beta chain, non-erythrocytic 1	NaN	0	1
4D	AKDEQSAVSMLK	Q62261	Q62261	Sptbn1	Spectrin beta chain, non-erythrocytic 1	NaN	0	3
4D	AKDEQSAVSMLKK	Q62261	Q62261	Sptbn1	Spectrin beta chain, non-erythrocytic 1	1.7468	2	7
4D	ALVADSHPESER	Q62261	Q62261	Sptbn1	Spectrin beta chain, non-erythrocytic 1	4.0607	2	4
4D	AQTLPTSVVTITSESSPGK	Q62261	Q62261	Sptbn1	Spectrin beta chain, non-erythrocytic 1	3.8448	1	1
4D	AQTLPTSVVTITSESSPGKR	Q62261	Q62261	Sptbn1	Spectrin beta chain, non-erythrocytic 1	3.9703	5	11
4D	DALLSALSIQNYHLECNETK	Q62261	Q62261	Sptbn1	Spectrin beta chain, non-erythrocytic 1	2.9588	4	9
4D	DASVAEAWLLGQEPYLSSR	Q62261	Q62261	Sptbn1	Spectrin beta chain, non-erythrocytic 1	3.809	4	6
4D	DEQSAVSMLKK	Q62261	Q62261	Sptbn1	Spectrin beta chain, non-erythrocytic 1	NaN	0	1
4D	DGMAFNALIHK	Q62261	Q62261	Sptbn1	Spectrin beta chain, non-erythrocytic 1	3.051	8	11
4D	DLDDFQSWLSR	Q62261	Q62261	Sptbn1	Spectrin beta chain, non-erythrocytic 1	3.9051	2	9
4D	DLTSVMR	Q62261	Q62261	Sptbn1	Spectrin beta chain, non-erythrocytic 1	4.7235	1	2
4D	DLVAIEAK	Q62261	Q62261	Sptbn1	Spectrin beta chain, non-erythrocytic 1	3.6707	2	2
4D	DMGEMVTQGQTDAQYMFLR	Q62261	Q62261	Sptbn1	Spectrin beta chain, non-erythrocytic 1	4.5888	1	4
4D	DVEDEILWVGER	Q62261	Q62261	Sptbn1	Spectrin beta chain, non-erythrocytic 1	3.7048	2	5
4D	DVSSVELLMNNHQGIK	Q62261	Q62261	Sptbn1	Spectrin beta chain, non-erythrocytic 1	2.9457	7	14
4D	EAEKLESEHPDQAQAILSR	Q62261	Q62261	Sptbn1	Spectrin beta chain, non-erythrocytic 1	0.7165	3	7
4D	EGMQLISEKPETEAVVK	Q62261	Q62261	Sptbn1	Spectrin beta chain, non-erythrocytic 1	0.76796	3	8
4D	EIEELQSQAQALSQEGK	Q62261	Q62261	Sptbn1	Spectrin beta chain, non-erythrocytic 1	3.1591	2	3
4D	EIHQFNR	Q62261	Q62261	Sptbn1	Spectrin beta chain, non-erythrocytic 1	NaN	0	2
4D	EIQGHQPR	Q62261	Q62261	Sptbn1	Spectrin beta chain, non-erythrocytic 1	3.6574	3	4
4D	ELEAENYHDIK	Q62261	Q62261	Sptbn1	Spectrin beta chain, non-erythrocytic 1	3.2089	1	2
4D	ELEAENYHDIKR	Q62261	Q62261	Sptbn1	Spectrin beta chain, non-erythrocytic 1	0.7315	1	2
4D	EMIDKWEDR	Q62261	Q62261	Sptbn1	Spectrin beta chain, non-erythrocytic 1	0.67411	1	2
4D	ENEVLEAWK	Q62261	Q62261	Sptbn1	Spectrin beta chain, non-erythrocytic 1	3.2691	1	2
4D	EQWANLEQLSAIR	Q62261	Q62261	Sptbn1	Spectrin beta chain, non-erythrocytic 1	4.3379	3	5
