## Supplementary Table 1 for "Interspecies differences in proteome turnover kinetics are correlated with lifespans and energetic demands" (part 35 of 70)

### Sheet: Blind mole rat peptide-level (continued)
Time-point	Sequence	Proteins	Leading razor protein	Gene names	Protein names	Ratio H/L	Ratio H/L count	MS/MS Count
4D	EQWANLEQLSAIRK	Q62261	Q62261	Sptbn1	Spectrin beta chain, non-erythrocytic 1	NaN	0	5
4D	EQWLNNMQIPEKLEDLEVIQHR	Q62261	Q62261	Sptbn1	Spectrin beta chain, non-erythrocytic 1	3.8424	3	6
4D	EVDDLEQWIAER	Q62261	Q62261	Sptbn1	Spectrin beta chain, non-erythrocytic 1	3.9182	1	5
4D	EVVAGSHELGQDYEHVTMLQER	Q62261	Q62261	Sptbn1	Spectrin beta chain, non-erythrocytic 1	4.0512	1	7
4D	EWLDKIEK	Q62261	Q62261	Sptbn1	Spectrin beta chain, non-erythrocytic 1	3.7596	1	1
4D	FANSLVGVQQQLQAFNTYR	Q62261	Q62261	Sptbn1	Spectrin beta chain, non-erythrocytic 1	4.1733	4	7
4D	FATDGEGYKPCDPQVIR	Q62261	Q62261	Sptbn1	Spectrin beta chain, non-erythrocytic 1	0.73796	7	14
4D	FESLEPEMNNQASR	Q62261	Q62261	Sptbn1	Spectrin beta chain, non-erythrocytic 1	3.8405	2	5
4D	FFWEMAEEEGWIR	Q62261	Q62261	Sptbn1	Spectrin beta chain, non-erythrocytic 1	5.2306	1	1
4D	FLQDCQELSLWINEK	Q62261	Q62261	Sptbn1	Spectrin beta chain, non-erythrocytic 1	3.4983	1	3
4D	GRLAGIEER	Q62261	Q62261	Sptbn1	Spectrin beta chain, non-erythrocytic 1	6.6836	1	1
4D	HALVEADIAIQAER	Q62261	Q62261	Sptbn1	Spectrin beta chain, non-erythrocytic 1	NaN	0	4
4D	HEAIETDIAAYEER	Q62261	Q62261	Sptbn1	Spectrin beta chain, non-erythrocytic 1	2.3138	1	4
4D	HLLGVEDLLQK	Q62261	Q62261	Sptbn1	Spectrin beta chain, non-erythrocytic 1	3.3454	8	13
4D	HQAFMAELASNK	Q62261	Q62261	Sptbn1	Spectrin beta chain, non-erythrocytic 1	3.0353	5	6
4D	HQAFMAELASNKEWLDK	Q62261	Q62261	Sptbn1	Spectrin beta chain, non-erythrocytic 1	NaN	0	3
4D	HQILEQAVEDYAETVHQLSK	Q62261	Q62261	Sptbn1	Spectrin beta chain, non-erythrocytic 1	2.5007	5	8
4D	HRAFEDEMSGR	Q62261	Q62261	Sptbn1	Spectrin beta chain, non-erythrocytic 1	NaN	0	1
4D	IDDIFER	Q62261	Q62261	Sptbn1	Spectrin beta chain, non-erythrocytic 1	3.8154	1	1
4D	ILSSDDYGKDLTSVMR	Q62261	Q62261	Sptbn1	Spectrin beta chain, non-erythrocytic 1	3.7096	5	9
4D	INAVVETGR	Q62261	Q62261	Sptbn1	Spectrin beta chain, non-erythrocytic 1	4.1535	1	2
4D	INAVVETGRR	Q62261	Q62261	Sptbn1	Spectrin beta chain, non-erythrocytic 1	NaN	0	1
4D	IQEKVDSIDDR	Q62261	Q62261	Sptbn1	Spectrin beta chain, non-erythrocytic 1	NaN	0	1
4D	ITDLYTDLR	Q62261	Q62261	Sptbn1	Spectrin beta chain, non-erythrocytic 1	3.8134	1	2
4D	ITDLYTDLRDGR	Q62261	Q62261	Sptbn1	Spectrin beta chain, non-erythrocytic 1	0.38062	1	2
4D	IVSSNDVGHDEYSTQSLVK	Q62261	Q62261	Sptbn1	Spectrin beta chain, non-erythrocytic 1	3.1967	5	6
4D	IVSSNDVGHDEYSTQSLVKK	Q62261	Q62261	Sptbn1	Spectrin beta chain, non-erythrocytic 1	0.41733	1	7
4D	KFANSLVGVQQQLQAFNTYR	Q62261	Q62261	Sptbn1	Spectrin beta chain, non-erythrocytic 1	NaN	0	1
4D	KHEAIETDIAAYEER	Q62261	Q62261	Sptbn1	Spectrin beta chain, non-erythrocytic 1	5.3175	2	6
4D	KHNLLASK	Q62261	Q62261	Sptbn1	Spectrin beta chain, non-erythrocytic 1	NaN	0	2
4D	KHQILEQAVEDYAETVHQLSK	Q62261	Q62261	Sptbn1	Spectrin beta chain, non-erythrocytic 1	NaN	0	3
4D	KHYASEEIK	Q62261	Q62261	Sptbn1	Spectrin beta chain, non-erythrocytic 1	0.77514	1	2
4D	KKDALLSALSIQNYHLECNETK	Q62261	Q62261	Sptbn1	Spectrin beta chain, non-erythrocytic 1	NaN	0	1
4D	KKEIEELQSQAQALSQEGK	Q62261	Q62261	Sptbn1	Spectrin beta chain, non-erythrocytic 1	2.5717	7	9
4D	KQALQDTLALYK	Q62261	Q62261	Sptbn1	Spectrin beta chain, non-erythrocytic 1	5.7511	3	3
4D	KQEDFMTTMDANEEK	Q62261	Q62261	Sptbn1	Spectrin beta chain, non-erythrocytic 1	4.7208	1	3
4D	KQQMLENQMEVR	Q62261	Q62261	Sptbn1	Spectrin beta chain, non-erythrocytic 1	NaN	0	1
4D	LAEISDVWEEMK	Q62261	Q62261	Sptbn1	Spectrin beta chain, non-erythrocytic 1	3.2161	2	5
4D	LEDLEVIQHR	Q62261	Q62261	Sptbn1	Spectrin beta chain, non-erythrocytic 1	3.9748	1	3
4D	LEMNLGLQK	Q62261	Q62261	Sptbn1	Spectrin beta chain, non-erythrocytic 1	3.092	5	7
4D	LESEHPDQAQAILSR	Q62261	Q62261	Sptbn1	Spectrin beta chain, non-erythrocytic 1	3.6275	1	3
4D	LILEVHQFSR	Q62261	Q62261	Sptbn1	Spectrin beta chain, non-erythrocytic 1	4.1596	3	5
4D	LLDPEDISVDHPDEK	Q62261	Q62261	Sptbn1	Spectrin beta chain, non-erythrocytic 1	3.4502	1	1
4D	LLEVLSGER	Q62261	Q62261	Sptbn1	Spectrin beta chain, non-erythrocytic 1	3.8112	3	7
4D	LLQLTEK	Q62261	Q62261	Sptbn1	Spectrin beta chain, non-erythrocytic 1	3.0972	4	8
4D	LLTQHENIK	Q62261	Q62261	Sptbn1	Spectrin beta chain, non-erythrocytic 1	3.3791	5	6
4D	LLTQHENIKNEIDNYEEDYQK	Q62261	Q62261	Sptbn1	Spectrin beta chain, non-erythrocytic 1	2.1741	2	6
4D	LPEELGR	Q62261	Q62261	Sptbn1	Spectrin beta chain, non-erythrocytic 1	3.9264	1	1
4D	LPEELGRDQNTVETLQR	Q62261	Q62261	Sptbn1	Spectrin beta chain, non-erythrocytic 1	NaN	0	1
4D	LQAAYAGDKADDIQK	Q62261	Q62261	Sptbn1	Spectrin beta chain, non-erythrocytic 1	NaN	0	2
4D	LQAAYAGDKADDIQKR	Q62261	Q62261	Sptbn1	Spectrin beta chain, non-erythrocytic 1	3.3115	3	5
4D	LQALDTGWNELHK	Q62261	Q62261	Sptbn1	Spectrin beta chain, non-erythrocytic 1	2.8637	5	8
4D	LTTLELLEVR	Q62261	Q62261	Sptbn1	Spectrin beta chain, non-erythrocytic 1	4.1515	3	9
4D	LTTLELLEVRR	Q62261	Q62261	Sptbn1	Spectrin beta chain, non-erythrocytic 1	NaN	0	1
4D	LVDTGDKFR	Q62261	Q62261	Sptbn1	Spectrin beta chain, non-erythrocytic 1	1.6076	2	5
4D	LVSDGNINSDR	Q62261	Q62261	Sptbn1	Spectrin beta chain, non-erythrocytic 1	3.771	2	3
4D	LVSDGNINSDRIQEK	Q62261	Q62261	Sptbn1	Spectrin beta chain, non-erythrocytic 1	NaN	0	1
4D	LVSQDNFGFDLPAVEAATK	Q62261	Q62261	Sptbn1	Spectrin beta chain, non-erythrocytic 1	3.0383	5	14
4D	MHTTFEHDIQALGTQVR	Q62261	Q62261	Sptbn1	Spectrin beta chain, non-erythrocytic 1	4.3372	4	7
4D	MPLATSTDHGHNLQTVQLLIK	Q62261	Q62261	Sptbn1	Spectrin beta chain, non-erythrocytic 1	3.2236	5	7
4D	MWEVLESTTQTK	Q62261	Q62261	Sptbn1	Spectrin beta chain, non-erythrocytic 1	3.257	1	1
4D	NEIDNYEEDYQK	Q62261	Q62261	Sptbn1	Spectrin beta chain, non-erythrocytic 1	3.0496	1	2
4D	QAEAFLNNQEYVLAHTEMPTTLEGAEAAIK	Q62261	Q62261	Sptbn1	Spectrin beta chain, non-erythrocytic 1	2.8546	2	3
4D	QAEAFLNNQEYVLAHTEMPTTLEGAEAAIKK	Q62261	Q62261	Sptbn1	Spectrin beta chain, non-erythrocytic 1	NaN	0	2
4D	QALQDTLALYK	Q62261	Q62261	Sptbn1	Spectrin beta chain, non-erythrocytic 1	3.6055	3	6
4D	QIEAQEKPR	Q62261	Q62261	Sptbn1	Spectrin beta chain, non-erythrocytic 1	4.4852	1	1
4D	QLWGLLIEETEK	Q62261	Q62261	Sptbn1	Spectrin beta chain, non-erythrocytic 1	2.9248	1	2
4D	QLWGLLIEETEKR	Q62261	Q62261	Sptbn1	Spectrin beta chain, non-erythrocytic 1	0.71467	5	11
4D	QNLLSQSHAYQQFLR	Q62261	Q62261	Sptbn1	Spectrin beta chain, non-erythrocytic 1	4.128	5	6
4D	QQMLENQMEVR	Q62261	Q62261	Sptbn1	Spectrin beta chain, non-erythrocytic 1	4.034	1	4
4D	RLVSDGNINSDR	Q62261	Q62261	Sptbn1	Spectrin beta chain, non-erythrocytic 1	6.5026	1	1
4D	SAATWDER	Q62261	Q62261	Sptbn1	Spectrin beta chain, non-erythrocytic 1	4.315	1	2
4D	SALPAQSAATLPAR	Q62261	Q62261	Sptbn1	Spectrin beta chain, non-erythrocytic 1	3.9771	5	9
4D	SGHFEQAIK	Q62261	Q62261	Sptbn1	Spectrin beta chain, non-erythrocytic 1	2.4259	1	3
4D	SLLDACEGRR	Q62261	Q62261	Sptbn1	Spectrin beta chain, non-erythrocytic 1	5.4968	1	1
4D	SNAHYNLQNAFNLAEQHLGLTK	Q62261	Q62261	Sptbn1	Spectrin beta chain, non-erythrocytic 1	3.0132	8	9
4D	SQNIITDSSSLNAEAIR	Q62261	Q62261	Sptbn1	Spectrin beta chain, non-erythrocytic 1	4.1481	2	5
4D	STDEVDSKR	Q62261	Q62261	Sptbn1	Spectrin beta chain, non-erythrocytic 1	6.0623	1	2
4D	SWHNVYCVINNQEMGFYK	Q62261	Q62261	Sptbn1	Spectrin beta chain, non-erythrocytic 1	4.0692	3	4
4D	TAGYPNVNIHNFTTSWR	Q62261	Q62261	Sptbn1	Spectrin beta chain, non-erythrocytic 1	3.7167	4	7
4D	TQILAASYELHK	Q62261	Q62261	Sptbn1	Spectrin beta chain, non-erythrocytic 1	2.9756	4	5
4D	TQTAIASEDMPNTLTEAEK	Q62261	Q62261	Sptbn1	Spectrin beta chain, non-erythrocytic 1	3.2441	1	3
4D	TTTVATDYDNIEIQQQYSDVNNR	Q62261	Q62261	Sptbn1	Spectrin beta chain, non-erythrocytic 1	3.6671	1	3
4D	VAHMEFCYQELCQLAAER	Q62261	Q62261	Sptbn1	Spectrin beta chain, non-erythrocytic 1	4.3151	2	4
4D	VAVVNQIAR	Q62261	Q62261	Sptbn1	Spectrin beta chain, non-erythrocytic 1	4.2416	5	11
4D	VDKLYAGLK	Q62261	Q62261	Sptbn1	Spectrin beta chain, non-erythrocytic 1	NaN	0	1
4D	VIESTQDLGNDLAGVMALQR	Q62261	Q62261	Sptbn1	Spectrin beta chain, non-erythrocytic 1	3.8255	6	11
4D	VLDNAIETEK	Q62261	Q62261	Sptbn1	Spectrin beta chain, non-erythrocytic 1	3.0849	1	2
4D	VLLLSQDYGK	Q62261	Q62261	Sptbn1	Spectrin beta chain, non-erythrocytic 1	3.2113	3	5
4D	VQAVVAVAR	Q62261	Q62261	Sptbn1	Spectrin beta chain, non-erythrocytic 1	3.5154	2	7
4D	VSEEAESQQWDTSK	Q62261	Q62261	Sptbn1	Spectrin beta chain, non-erythrocytic 1	3.1292	1	1
4D	WDVDDWDNENSSAR	Q62261	Q62261	Sptbn1	Spectrin beta chain, non-erythrocytic 1	3.9423	1	2
4D	WLHGLESQIQSDDYGKDLTSVNILLK	Q62261	Q62261	Sptbn1	Spectrin beta chain, non-erythrocytic 1	NaN	0	1
4D	HRPDLIDFDK	Q62261;P15508	Q62261	Sptbn1;Sptb	Spectrin beta chain, non-erythrocytic 1;Spectrin beta chain, erythrocytic	0.71946	1	9
4D	DLTSVNILLK	Q62261;Q68FG2	Q62261	Sptbn1;Sptbn2	Spectrin beta chain, non-erythrocytic 1	3.7522	1	5
4D	DLTSVNILLKK	Q62261;Q68FG2	Q62261	Sptbn1;Sptbn2	Spectrin beta chain, non-erythrocytic 1	NaN	0	2
4D	ETWLSENQR	Q62261;Q68FG2	Q62261	Sptbn1;Sptbn2	Spectrin beta chain, non-erythrocytic 1	2.1403	1	2
4D	FQIQDISVETEDNKEK	Q62261;Q68FG2	Q62261	Sptbn1;Sptbn2	Spectrin beta chain, non-erythrocytic 1	4.0888	1	2
4D	GNLEVLLFTIQSK	Q62261;Q68FG2	Q62261	Sptbn1;Sptbn2	Spectrin beta chain, non-erythrocytic 1	3.5097	5	10
4D	LISDINK	Q62261;Q68FG2	Q62261	Sptbn1;Sptbn2	Spectrin beta chain, non-erythrocytic 1	3.1492	1	1
4D	DALLLWCQMK	Q62261;Q68FG2;P15508	Q62261	Sptbn1;Sptbn2;Sptb	Spectrin beta chain, non-erythrocytic 1;Spectrin beta chain, erythrocytic	2.8312	2	3
4D	IHCLENVDK	Q62261;Q68FG2;P15508	Q62261	Sptbn1;Sptbn2;Sptb	Spectrin beta chain, non-erythrocytic 1;Spectrin beta chain, erythrocytic	3.2015	1	2
4D	VHLENMGSHDIVDGNHR	Q62261;Q68FG2;P15508	Q62261	Sptbn1;Sptbn2;Sptb	Spectrin beta chain, non-erythrocytic 1;Spectrin beta chain, erythrocytic	3.8989	3	2
4D	WVNSHLAR	Q62261;Q68FG2;P15508	Q62261	Sptbn1;Sptbn2;Sptb	Spectrin beta chain, non-erythrocytic 1;Spectrin beta chain, erythrocytic	3.8451	2	2
4D	ADVQSIIGLQR	Q62318	Q62318	Trim28	Transcription intermediary factor 1-beta	2.5843	1	2
4D	DHQYQFLEDAVR	Q62318	Q62318	Trim28	Transcription intermediary factor 1-beta	2.9425	2	3
4D	DIVENYFMR	Q62318	Q62318	Trim28	Transcription intermediary factor 1-beta	2.9784	1	2
4D	EEDGSLSLDGADSTGVVAK	Q62318	Q62318	Trim28	Transcription intermediary factor 1-beta	2.4917	1	2
4D	FQWDLNAWTK	Q62318	Q62318	Trim28	Transcription intermediary factor 1-beta	2.6316	1	1
4D	HEPLVLFCESCDTLTCR	Q62318	Q62318	Trim28	Transcription intermediary factor 1-beta	3.281	1	3
4D	LSPPYSSPQEFAQDVGR	Q62318	Q62318	Trim28	Transcription intermediary factor 1-beta	NaN	0	2
4D	LTEDKADVQSIIGLQR	Q62318	Q62318	Trim28	Transcription intermediary factor 1-beta	2.902	1	5
4D	QGSGSSQPMEVQEGYGFGSDDPYSSAEPHVSGMK	Q62318	Q62318	Trim28	Transcription intermediary factor 1-beta	2.536	1	1
4D	TVYCNVHK	Q62318	Q62318	Trim28	Transcription intermediary factor 1-beta	NaN	0	1
4D	VFPGSTTEDYNLIVIER	Q62318	Q62318	Trim28	Transcription intermediary factor 1-beta	NaN	0	2
4D	VTEGQQER	Q62318	Q62318	Trim28	Transcription intermediary factor 1-beta	3.2236	1	1
4D	EAVTEILGIEPDR	Q62348	Q62348	Tsn	Translin	1.3085	1	2
4D	EAVTEILGIEPDREK	Q62348	Q62348	Tsn	Translin	1.131	2	2
4D	KVEEVVYDLSIR	Q62348	Q62348	Tsn	Translin	1.4315	2	3
4D	LSVNSVTAGDYSRPLHISTFINELDSGFR	Q62348	Q62348	Tsn	Translin	1.4613	1	2
4D	VVQSLEQTAR	Q62348	Q62348	Tsn	Translin	NaN	0	1
4D	IQVDYDGHCK	Q62356	Q62356	Fstl1	Follistatin-related protein 1	7.9144	1	2
4D	LSFQEFLK	Q62356	Q62356	Fstl1	Follistatin-related protein 1	6.0101	1	2
4D	DVAVEEFPR	Q62371	Q62371	Ddr2	Discoidin domain-containing receptor 2	NaN	0	1
4D	IFPLRPDYQEPSR	Q62371	Q62371	Ddr2	Discoidin domain-containing receptor 2	NaN	0	1
4D	TLHFITLVGTQGR	Q62371	Q62371	Ddr2	Discoidin domain-containing receptor 2	NaN	0	1
4D	DMHSAYK	Q62376	Q62376	Snrnp70	U1 small nuclear ribonucleoprotein 70 kDa	1.4254	1	1
4D	DPIPYLPPLEK	Q62376	Q62376	Snrnp70	U1 small nuclear ribonucleoprotein 70 kDa	1.2816	1	1
4D	EFEVYGPIKR	Q62376	Q62376	Snrnp70	U1 small nuclear ribonucleoprotein 70 kDa	NaN	0	2
4D	GGADVNIR	Q62376	Q62376	Snrnp70	U1 small nuclear ribonucleoprotein 70 kDa	1.6732	1	1
4D	GYAFIEYEHER	Q62376	Q62376	Snrnp70	U1 small nuclear ribonucleoprotein 70 kDa	1.6032	1	1
4D	HHNQPYCGIAPYIR	Q62376	Q62376	Snrnp70	U1 small nuclear ribonucleoprotein 70 kDa	NaN	0	1
4D	YDERPGPSPLPHR	Q62376	Q62376	Snrnp70	U1 small nuclear ribonucleoprotein 70 kDa	1.5374	1	2
4D	AIAHPYSQALIQYVCGLGPR	Q62383	Q62383	Supt6h	Transcription elongation factor SPT6	NaN	0	1
4D	DLDLDAFAEELER	Q62383	Q62383	Supt6h	Transcription elongation factor SPT6	NaN	0	1
4D	LIICNVTGIAHR	Q62383	Q62383	Supt6h	Transcription elongation factor SPT6	NaN	0	1
4D	VLGIAFSSAR	Q62383	Q62383	Supt6h	Transcription elongation factor SPT6	NaN	0	1
4D	VEEEIQTLSQVLAAK	Q62393	Q62393	Tpd52	Tumor protein D52	1.7973	1	1
4D	DISPEEIDLK	Q62417	Q62417	Sorbs1	Sorbin and SH3 domain-containing protein 1	NaN	0	1
4D	DLSFCQAELEADLEK	Q62417	Q62417	Sorbs1	Sorbin and SH3 domain-containing protein 1	0.34183	1	0
4D	EQEEADIAAR	Q62417	Q62417	Sorbs1	Sorbin and SH3 domain-containing protein 1	NaN	0	1
4D	FGDLLNIDDTAK	Q62417	Q62417	Sorbs1	Sorbin and SH3 domain-containing protein 1	3.0544	1	2
4D	HTGVIPTHHQFITNER	Q62417	Q62417	Sorbs1	Sorbin and SH3 domain-containing protein 1	NaN	0	1
4D	QIDQNWYEGEHHGR	Q62417	Q62417	Sorbs1	Sorbin and SH3 domain-containing protein 1	2.1231	1	1
4D	SVLEGGDIPLQGLSGLK	Q62417	Q62417	Sorbs1	Sorbin and SH3 domain-containing protein 1	NaN	0	1
4D	TYIELLPPAEK	Q62417	Q62417	Sorbs1	Sorbin and SH3 domain-containing protein 1	NaN	0	1
4D	ELQEAAR	Q62418	Q62418	Dbnl	Drebrin-like protein	NaN	0	1
4D	FVLINWTGEGVNDVR	Q62418	Q62418	Dbnl	Drebrin-like protein	1.5812	3	5
4D	FVLINWTGEGVNDVRK	Q62418	Q62418	Dbnl	Drebrin-like protein	1.6751	2	5
4D	GACANHVSTMANFLK	Q62418	Q62418	Dbnl	Drebrin-like protein	1.4282	4	4
4D	NGPALQEAYVR	Q62418	Q62418	Dbnl	Drebrin-like protein	1.7689	1	2
4D	SPTDWALFTYEGNSNDIR	Q62418	Q62418	Dbnl	Drebrin-like protein	1.7731	2	4
4D	VAGTGEGGLEELVEELNSGK	Q62418	Q62418	Dbnl	Drebrin-like protein	1.4324	5	9
4D	ALYDFEPENDGELGFR	Q62419	Q62419	Sh3gl1	Endophilin-A2	2.8455	2	3
4D	AVAEVLVR	Q62419	Q62419	Sh3gl1	Endophilin-A2	2.7022	1	1
4D	DSLDIEVK	Q62419	Q62419	Sh3gl1	Endophilin-A2	2.7626	1	2
4D	ELGGESNFGDALLDAGESMK	Q62419	Q62419	Sh3gl1	Endophilin-A2	NaN	0	1
4D	ELGGESNFGDALLDAGESMKR	Q62419	Q62419	Sh3gl1	Endophilin-A2	2.2922	1	1
4D	LTMLNTVSK	Q62419	Q62419	Sh3gl1	Endophilin-A2	NaN	0	2
4D	NPGYPQSEGLLGECMVR	Q62419	Q62419	Sh3gl1	Endophilin-A2	4.9201	1	3
4D	QNFIDPLQNLCDK	Q62419	Q62419	Sh3gl1	Endophilin-A2	NaN	0	2
4D	QNFIDPLQNLCDKDLK	Q62419	Q62419	Sh3gl1	Endophilin-A2	3.0496	1	1
4D	EIQHHLK	Q62419;Q62420	Q62419	Sh3gl1;Sh3gl2	Endophilin-A2;Endophilin-A1	NaN	0	1
4D	TIEYLQPNPASR	Q62419;Q62420	Q62419	Sh3gl1;Sh3gl2	Endophilin-A2;Endophilin-A1	3.5209	1	3
4D	AGSTALYWACHGGHK	Q62422	Q62422	Ostf1	Osteoclast-stimulating factor 1	1.855	3	3
4D	ALYTFEPR	Q62422	Q62422	Ostf1	Osteoclast-stimulating factor 1	1.9213	1	1
4D	GNLSWLR	Q62422	Q62422	Ostf1	Osteoclast-stimulating factor 1	NaN	0	1
4D	LALDMATNAACASLLK	Q62422	Q62422	Ostf1	Osteoclast-stimulating factor 1	NaN	0	2
4D	LGDTALHAAAWK	Q62422	Q62422	Ostf1	Osteoclast-stimulating factor 1	NaN	0	3
4D	TGLIPSNYVAEQAESIDNPLHEAAK	Q62422	Q62422	Ostf1	Osteoclast-stimulating factor 1	1.6322	2	3
4D	TGLIPSNYVAEQAESIDNPLHEAAKR	Q62422	Q62422	Ostf1	Osteoclast-stimulating factor 1	1.6747	1	1
4D	FYSVNVDYSK	Q62425	Q62425	Ndufa4	Cytochrome c oxidase subunit NDUFA4	6.4994	2	6
4D	NNPEPWNK	Q62425	Q62425	Ndufa4	Cytochrome c oxidase subunit NDUFA4	5.3208	1	1
4D	DLEIERPMPGTHTVTLQCPALLVVGDNSPAVDAVVECNSK	Q62433	Q62433	Ndrg1	Protein NDRG1	NaN	0	1
4D	QHILNDMNPSNLHLFISAYNSR	Q62433	Q62433	Ndrg1	Protein NDRG1	3.4908	2	3
4D	SVIGMGTGAGAYILTR	Q62433	Q62433	Ndrg1	Protein NDRG1	NaN	0	1
4D	YFVQGMGYMPSASMTR	Q62433	Q62433	Ndrg1	Protein NDRG1	NaN	0	3
4D	FLQDHGSDSFLAEHK	Q62446	Q62446	Fkbp3	Peptidyl-prolyl cis-trans isomerase FKBP3	1.5995	3	4
4D	GWDEALLTMSK	Q62446	Q62446	Fkbp3	Peptidyl-prolyl cis-trans isomerase FKBP3	1.2233	1	3
4D	LEIEPEWAYGK	Q62446	Q62446	Fkbp3	Peptidyl-prolyl cis-trans isomerase FKBP3	NaN	0	2
4D	DLGVFIPAPMAQGR	Q62448	Q62448	Eif4g2	Eukaryotic translation initiation factor 4 gamma 2	NaN	0	1
4D	DMGEDLECLCQIMR	Q62448	Q62448	Eif4g2	Eukaryotic translation initiation factor 4 gamma 2	5.5445	1	1
4D	ENPLLPEEEEQR	Q62448	Q62448	Eif4g2	Eukaryotic translation initiation factor 4 gamma 2	5.0359	1	2
4D	EQLEQEK	Q62448	Q62448	Eif4g2	Eukaryotic translation initiation factor 4 gamma 2	NaN	0	1
4D	EWLTELFQQSK	Q62448	Q62448	Eif4g2	Eukaryotic translation initiation factor 4 gamma 2	2.7259	1	2
4D	FLLQDTVELR	Q62448	Q62448	Eif4g2	Eukaryotic translation initiation factor 4 gamma 2	NaN	0	1
4D	HFLPEMLSK	Q62448	Q62448	Eif4g2	Eukaryotic translation initiation factor 4 gamma 2	NaN	0	1
4D	KAFLDNGPK	Q62448	Q62448	Eif4g2	Eukaryotic translation initiation factor 4 gamma 2	NaN	0	1
4D	LAEDAPNFDGPAAEGQPGQK	Q62448	Q62448	Eif4g2	Eukaryotic translation initiation factor 4 gamma 2	NaN	0	1
4D	LDLIHESILHK	Q62448	Q62448	Eif4g2	Eukaryotic translation initiation factor 4 gamma 2	NaN	0	1
4D	LQDEFENR	Q62448	Q62448	Eif4g2	Eukaryotic translation initiation factor 4 gamma 2	5.9079	1	1
4D	LQPQITMIPPSAQPPR	Q62448	Q62448	Eif4g2	Eukaryotic translation initiation factor 4 gamma 2	NaN	0	1
4D	QLLLSFKPVMQK	Q62448	Q62448	Eif4g2	Eukaryotic translation initiation factor 4 gamma 2	NaN	0	1
4D	SLMDQYFAR	Q62448	Q62448	Eif4g2	Eukaryotic translation initiation factor 4 gamma 2	NaN	0	1
4D	SQGLSQLYHNQSQGLLSQLQGQSK	Q62448	Q62448	Eif4g2	Eukaryotic translation initiation factor 4 gamma 2	4.237	1	2
4D	TAGNSEFLGK	Q62448	Q62448	Eif4g2	Eukaryotic translation initiation factor 4 gamma 2	NaN	0	1
4D	TNPPLIQEKPAK	Q62448	Q62448	Eif4g2	Eukaryotic translation initiation factor 4 gamma 2	2.2453	1	2
4D	TQTPPLGQTPQLGLK	Q62448	Q62448	Eif4g2	Eukaryotic translation initiation factor 4 gamma 2	NaN	0	1
4D	VIILSLDR	Q62448	Q62448	Eif4g2	Eukaryotic translation initiation factor 4 gamma 2	5.9333	1	1
4D	ENGVTHPIDYHTTDYVDEIK	Q62465	Q62465	Vat1	Synaptic vesicle membrane protein VAT-1 homolog	1.3106	1	1
4D	ENGVTHPIDYHTTDYVDEIKK	Q62465	Q62465	Vat1	Synaptic vesicle membrane protein VAT-1 homolog	1.1464	7	13
4D	GVDIVMDPLGGSDTAK	Q62465	Q62465	Vat1	Synaptic vesicle membrane protein VAT-1 homolog	1.0723	3	6
4D	VLLVPGPEK	Q62465	Q62465	Vat1	Synaptic vesicle membrane protein VAT-1 homolog	1.0391	5	9
4D	FGIAVLGYLNR	Q62469	Q62469	Itga2	Integrin alpha-2	0.86561	1	2
4D	SVTCDVGYPALK	Q62469	Q62469	Itga2	Integrin alpha-2	0.87673	1	1
4D	VFSIPFYK	Q62469	Q62469	Itga2	Integrin alpha-2	0.84429	1	1
4D	YFFNVADEAALLEK	Q62469	Q62469	Itga2	Integrin alpha-2	1.0054	1	2
4D	AAPRPPPAISVSVSAPAFYAPQKK	Q62523	Q62523	Zyx	Zyxin	1.2077	1	1
4D	CEDCGKPLSIEADDNGCFPLDGHVLCR	Q62523	Q62523	Zyx	Zyxin	1.0673	1	3
4D	CNTCGQPITDR	Q62523	Q62523	Zyx	Zyxin	1.0526	1	4
4D	CSVCSEPIMPEPGRDETVR	Q62523	Q62523	Zyx	Zyxin	0.87777	1	1
4D	FAPVVAPKPK	Q62523	Q62523	Zyx	Zyxin	0.99297	2	4
4D	SPGGPGPLTLK	Q62523	Q62523	Zyx	Zyxin	0.88412	1	1
4D	DGYISNGELFQVLK	Q63810	Q63810	Ppp3r1	Calcineurin subunit B type 1	1.3863	1	1
4D	DTQLQQIVDK	Q63810	Q63810	Ppp3r1	Calcineurin subunit B type 1	NaN	0	1
4D	ISFEEFCAVVGGLDIHKK	Q63810	Q63810	Ppp3r1	Calcineurin subunit B type 1	NaN	0	2
4D	IYDMDKDGYISNGELFQVLK	Q63810	Q63810	Ppp3r1	Calcineurin subunit B type 1	3.0512	2	2
4D	TIINADKDGDGR	Q63810	Q63810	Ppp3r1	Calcineurin subunit B type 1	2.1926	1	2
4D	VIDIFDTDGNGEVDFK	Q63810	Q63810	Ppp3r1	Calcineurin subunit B type 1	1.7611	2	4
4D	IELFCTEYQNNK	Q63829	Q63829	Commd3	COMM domain-containing protein 3	1.1167	1	2
4D	ALDLLDR	Q63844	Q63844	Mapk3	Mitogen-activated protein kinase 3	1.2233	1	1
4D	EIQILLR	Q63844	Q63844	Mapk3	Mitogen-activated protein kinase 3	1.161	1	1
4D	IADPEHDHTGFLTEYVATR	Q63844	Q63844	Mapk3	Mitogen-activated protein kinase 3	0.98023	3	3
4D	LKELIFQETAR	Q63844	Q63844	Mapk3	Mitogen-activated protein kinase 3	1.2866	1	1
4D	NYLQSLPSK	Q63844	Q63844	Mapk3	Mitogen-activated protein kinase 3	0.84128	2	3
4D	YTQLQYIGEGAYGMVSSAYDHVR	Q63844	Q63844	Mapk3	Mitogen-activated protein kinase 3	0.99913	2	3
4D	APEIMLNSK	Q63844;P63085	P63085	Mapk3;Mapk1	Mitogen-activated protein kinase 3;Mitogen-activated protein kinase 1	1.0271	1	2
4D	DVYIVQDLMETDLYK	Q63844;P63085	P63085	Mapk3;Mapk1	Mitogen-activated protein kinase 3;Mitogen-activated protein kinase 1	1.0736	1	2
4D	ISPFEHQTYCQR	Q63844;P63085	P63085	Mapk3;Mapk1	Mitogen-activated protein kinase 3;Mitogen-activated protein kinase 1	1.2458	5	7
4D	YIHSANVLHR	Q63844;Q6P5G0;Q61532;P63085	P63085	Mapk3;Mapk4;Mapk6;Mapk1	Mitogen-activated protein kinase 3;Mitogen-activated protein kinase 4;Mitogen-activated protein kinase 6;Mitogen-activated protein kinase 1	1.2561	4	6
4D	ELEDLLSPLEESVK	Q63850	Q63850	Nup62	Nuclear pore glycoprotein p62	1.604	2	2
4D	EQSGTIYLQHADEER	Q63850	Q63850	Nup62	Nuclear pore glycoprotein p62	1.3807	1	1
4D	HFLQQATQVNAWDR	Q63850	Q63850	Nup62	Nuclear pore glycoprotein p62	1.3791	2	2
4D	RLDQELDFILSQQK	Q63850	Q63850	Nup62	Nuclear pore glycoprotein p62	NaN	0	1
4D	DNSQVNAVTVHTLLDK	Q63918	Q63918	Sdpr	Serum deprivation-response protein	0.61519	2	3
4D	GIQNDLTK	Q63918	Q63918	Sdpr	Serum deprivation-response protein	0.75622	1	1
4D	LENNHAQLLR	Q63918	Q63918	Sdpr	Serum deprivation-response protein	0.6053	1	2
4D	LVNMLDAVR	Q63918	Q63918	Sdpr	Serum deprivation-response protein	0.55643	4	5
4D	ISELGAGNGGVVTK	Q63932	Q63932	Map2k2	Dual specificity mitogen-activated protein kinase kinase 2	1.6289	3	4
4D	KLEELDLDEQQR	Q63932	Q63932	Map2k2	Dual specificity mitogen-activated protein kinase kinase 2	1.4609	1	1
4D	VGELKDDDFER	Q63932	Q63932	Map2k2	Dual specificity mitogen-activated protein kinase kinase 2	1.7413	1	2
4D	ENDPSNVLLFLVGSK	Q64008	Q64008	Rab34	Ras-related protein Rab-34	1.5731	1	2
4D	ENDPSNVLLFLVGSKK	Q64008	Q64008	Rab34	Ras-related protein Rab-34	NaN	0	1
4D	INSDDKNLYLTASK	Q64008	Q64008	Rab34	Ras-related protein Rab-34	NaN	0	5
4D	KDLSTPAQYSLMEK	Q64008	Q64008	Rab34	Ras-related protein Rab-34	1.2216	1	1
4D	MNILAPVR	Q64008	Q64008	Rab34	Ras-related protein Rab-34	NaN	0	1
4D	MNILAPVRR	Q64008	Q64008	Rab34	Ras-related protein Rab-34	1.776	1	2
4D	VIVVGDLSVGK	Q64008	Q64008	Rab34	Ras-related protein Rab-34	1.5934	2	2
4D	AGNFDSEER	Q64010	Q64010	Crk	Adapter molecule crk	1.8189	1	1
4D	ALFDFNGNDEEDLPFK	Q64010	Q64010	Crk	Adapter molecule crk	1.4497	1	2
4D	ALFDFNGNDEEDLPFKK	Q64010	Q64010	Crk	Adapter molecule crk	1.7157	2	3
4D	DKPEEQWWNAEDSEGKR	Q64010	Q64010	Crk	Adapter molecule crk	1.4149	1	1
4D	DSSTSPGDYVLSVSENSR	Q64010	Q64010	Crk	Adapter molecule crk	1.4076	1	2
4D	HGVFLVR	Q64010	Q64010	Crk	Adapter molecule crk	1.5242	2	2
4D	QEAVALLQGQR	Q64010	Q64010	Crk	Adapter molecule crk	1.465	1	2
4D	QGSGVILR	Q64010	Q64010	Crk	Adapter molecule crk	1.7003	1	1
4D	RVPNAYDK	Q64010	Q64010	Crk	Adapter molecule crk	1.5366	1	1
4D	TALALEVGELVK	Q64010	Q64010	Crk	Adapter molecule crk	1.3065	1	5
4D	GYAFVQYANER	Q64012	Q64012	Raly	RNA-binding protein Raly	5.2277	1	2
4D	IQTSNVTNKNDPK	Q64012	Q64012	Raly	RNA-binding protein Raly	5.9364	1	1
4D	KSDVETIFSK	Q64012	Q64012	Raly	RNA-binding protein Raly	5.3925	1	1
4D	LEQIAEEQK	Q64012	Q64012	Raly	RNA-binding protein Raly	4.36	1	1
4D	SNIDALLGR	Q64012	Q64012	Raly	RNA-binding protein Raly	5.9384	1	2
4D	SSELQTIK	Q64012	Q64012	Raly	RNA-binding protein Raly	NaN	0	1
4D	VFIGNLNTAVVK	Q64012	Q64012	Raly	RNA-binding protein Raly	4.1542	2	4
4D	EALLTFMEQVHR	Q640N1	Q640N1	Aebp1	Adipocyte enhancer-binding protein 1	4.9416	1	1
4D	LVSYPYDMAR	Q640N1	Q640N1	Aebp1	Adipocyte enhancer-binding protein 1	NaN	0	1
4D	NPFVLGANLNGGER	Q640N1	Q640N1	Aebp1	Adipocyte enhancer-binding protein 1	NaN	0	1
4D	FTGVITQGR	Q640N1;Q9D2L5	Q640N1	Aebp1;Cpxm2	Adipocyte enhancer-binding protein 1;Inactive carboxypeptidase-like protein X2	3.3987	1	1
4D	IRPDSSRPELLQPLNFVR	Q640P4	Q640P4	Glt8d2	Glycosyltransferase 8 domain-containing protein 2	NaN	0	1
4D	LVGLQNTYMGYLDYR	Q640P4	Q640P4	Glt8d2	Glycosyltransferase 8 domain-containing protein 2	NaN	0	1
4D	YSEHFLQEAK	Q640P4	Q640P4	Glt8d2	Glycosyltransferase 8 domain-containing protein 2	3.1644	1	1
4D	APLATGEDDDDEVPDLVENFDEASK	Q64152	Q64152	Btf3	Transcription factor BTF3	3.8347	2	3
4D	LGVNNISGIEEVNMFTNQGTVIHFNNPK	Q64152	Q64152	Btf3	Transcription factor BTF3	NaN	0	2
4D	VQASLAANTFTITGHAETK	Q64152	Q64152	Btf3	Transcription factor BTF3	1.2192	2	6
4D	VGDSPIPGAGAYADDTAGAAAATGDGDTLLR	Q64191	Q64191	Aga	N(4)-(beta-N-acetylglucosaminyl)-L-asparaginase;Glycosylasparaginase alpha chain;Glycosylasparaginase beta chain	5.8552	1	1
4D	AYIVQLQIEDLTR	Q64213	Q64213	Sf1	Splicing factor 1	4.9273	1	1
4D	FQRPGDPQSAQDK	Q64213	Q64213	Sf1	Splicing factor 1	NaN	0	2
4D	QGIETPEDQNDLR	Q64213	Q64213	Sf1	Splicing factor 1	NaN	0	1
4D	QGIETPEDQNDLRK	Q64213	Q64213	Sf1	Splicing factor 1	9.6278	1	1
4D	SITNTTVCTK	Q64213	Q64213	Sf1	Splicing factor 1	3.9103	1	1
4D	TVIPGMPTVIPPGLTR	Q64213	Q64213	Sf1	Splicing factor 1	5.0785	1	4
4D	DMMFQLLR	Q64261	Q64261	Cdk6	Cyclin-dependent kinase 6	NaN	0	1
4D	FVTDIDELGK	Q64261	Q64261	Cdk6	Cyclin-dependent kinase 6	NaN	0	1
4D	FVTDIDELGKDLLLK	Q64261	Q64261	Cdk6	Cyclin-dependent kinase 6	5.0892	1	2
4D	GSSDVDQLGK	Q64261	Q64261	Cdk6	Cyclin-dependent kinase 6	NaN	0	1
4D	HLETFEHPNVVR	Q64261	Q64261	Cdk6	Cyclin-dependent kinase 6	NaN	0	2
4D	ISAYGALNHPYFQDLER	Q64261	Q64261	Cdk6	Cyclin-dependent kinase 6	7.5818	1	2
4D	LFDVCTVSR	Q64261	Q64261	Cdk6	Cyclin-dependent kinase 6	NaN	0	1
4D	ADQQYECVAEIGEGAYGK	Q64261;J3QPN4	Q64261	Cdk6;Gm16505	Cyclin-dependent kinase 6	5.623	1	3
4D	LADFGLAR	Q64261;Q3V3A1;Q04899;Q04735;Q14AX6;Q69ZA1;O35495;Q8K0D0;P49615;Q99J95;P30285	Q64261	Cdk6;Cdk15;Cdk18;Cdk16;Cdk12;Cdk13;Cdk14;Cdk17;Cdk5;Cdk9;Cdk4	Cyclin-dependent kinase 6;Cyclin-dependent kinase 15;Cyclin-dependent kinase 18;Cyclin-dependent kinase 16;Cyclin-dependent kinase 12;Cyclin-dependent kinase 13;Cyclin-dependent kinase 14;Cyclin-dependent kinase 17;Cyclin-dependent-like kinase 5;Cyclin-dependent kinase 9;Cyclin-dependent kinase 4	7.9911	1	1
4D	LCLISTFLEDGIR	Q64310	Q64310	Surf4	Surfeit locus protein 4	1.3372	1	5
4D	MWFQWSEQR	Q64310	Q64310	Surf4	Surfeit locus protein 4	NaN	0	2
4D	NLALGGGLLLLLAESR	Q64310	Q64310	Surf4	Surfeit locus protein 4	NaN	0	2
4D	SMFAGVPTMR	Q64310	Q64310	Surf4	Surfeit locus protein 4	1.5474	4	7
4D	QHVVADTEL	Q64314	Q64314	Cd34	Hematopoietic progenitor cell antigen CD34	NaN	0	1
4D	SWSPTGER	Q64314	Q64314	Cd34	Hematopoietic progenitor cell antigen CD34	0.69531	1	1
4D	DVMEDVVEDRLDR	Q64324	Q64324	Stxbp2	Syntaxin-binding protein 2	2.3816	1	2
4D	KGPEDTAQLAHAVLAK	Q64324	Q64324	Stxbp2	Syntaxin-binding protein 2	NaN	0	1
4D	REPIPSLEAIYLLSPTEK	Q64324	Q64324	Stxbp2	Syntaxin-binding protein 2	1.8633	1	2
4D	VLIMDHPSMR	Q64324	Q64324	Stxbp2	Syntaxin-binding protein 2	1.9031	2	2
4D	WEVLIGSSHILTPTR	Q64324	Q64324	Stxbp2	Syntaxin-binding protein 2	NaN	0	1
4D	IVEANPLLEAFGNAK	Q64331	Q64331	Myo6	Unconventional myosin-VI	1.8131	1	2
4D	LQQFFNER	Q64331	Q64331	Myo6	Unconventional myosin-VI	NaN	0	1
4D	LVGILDILDEENR	Q64331	Q64331	Myo6	Unconventional myosin-VI	1.9569	2	3
4D	SDPDHLAELVK	Q64331	Q64331	Myo6	Unconventional myosin-VI	NaN	0	1
4D	SSEDLLSALQK	Q64331	Q64331	Myo6	Unconventional myosin-VI	1.775	1	1
4D	CSVCPDYDLCSVCEGK	Q64337	Q64337	Sqstm1	Sequestosome-1	NaN	0	3
4D	EAALYPHLPPEADPR	Q64337	Q64337	Sqstm1	Sequestosome-1	NaN	0	1
4D	NYDIGAALDTIQYSK	Q64337	Q64337	Sqstm1	Sequestosome-1	4.6085	1	2
4D	IEDPYAISFSPWNPSVHDEAR	Q64362	Q64362	Aktip	AKT-interacting protein	NaN	0	1
4D	AGQAFRK	Q64433	Q64433	Hspe1	10 kDa heat shock protein, mitochondrial	1.4838	2	2
4D	FLPLFDR	Q64433	Q64433	Hspe1	10 kDa heat shock protein, mitochondrial	1.403	3	3
4D	SAAETVTK	Q64433	Q64433	Hspe1	10 kDa heat shock protein, mitochondrial	NaN	0	2
4D	VLLPEYGGTK	Q64433	Q64433	Hspe1	10 kDa heat shock protein, mitochondrial	1.3087	6	10
4D	VVLDDKDYFLFR	Q64433	Q64433	Hspe1	10 kDa heat shock protein, mitochondrial	1.4118	9	20
4D	THPEMVFARTSPQQK	Q64436	Q64436	Atp4a	Potassium-transporting ATPase alpha chain 1	0.69642	1	1
4D	VDNSSLTGESEPQTR	Q64436;Q8VDN2;Q6PIE5;Q6PIC6	Q8VDN2	Atp4a;Atp1a1;Atp1a2;Atp1a3	Potassium-transporting ATPase alpha chain 1;Sodium/potassium-transporting ATPase subunit alpha-1;Sodium/potassium-transporting ATPase subunit alpha-2;Sodium/potassium-transporting ATPase subunit alpha-3	1.3647	1	1
4D	TGTLTQNR	Q64436;Q8VDN2;Q6PIE5;Q6PIC6;Q9WV27;Q9Z1W8	Q8VDN2	Atp4a;Atp1a1;Atp1a2;Atp1a3;Atp1a4;Atp12a	Potassium-transporting ATPase alpha chain 1;Sodium/potassium-transporting ATPase subunit alpha-1;Sodium/potassium-transporting ATPase subunit alpha-2;Sodium/potassium-transporting ATPase subunit alpha-3;Sodium/potassium-transporting ATPase subunit alpha-4;Potassium-transporting ATPase alpha chain 2	0.85659	1	2
4D	VIMVTGDHPITAK	Q64436;Q8VDN2;Q6PIE5;Q6PIC6;Q9WV27;Q9Z1W8	Q8VDN2	Atp4a;Atp1a1;Atp1a2;Atp1a3;Atp1a4;Atp12a	Potassium-transporting ATPase alpha chain 1;Sodium/potassium-transporting ATPase subunit alpha-1;Sodium/potassium-transporting ATPase subunit alpha-2;Sodium/potassium-transporting ATPase subunit alpha-3;Sodium/potassium-transporting ATPase subunit alpha-4;Potassium-transporting ATPase alpha chain 2	1.0876	6	13
4D	GAWLGMNFNPK	Q64449	Q64449	Mrc2	C-type mannose receptor 2	6.0042	1	2
4D	LCTDHGSQLVTITNR	Q64449	Q64449	Mrc2	C-type mannose receptor 2	NaN	0	1
4D	NILVSDMEMNEQQE	Q64449	Q64449	Mrc2	C-type mannose receptor 2	NaN	0	1
4D	QEVEELWIGLNDLK	Q64449	Q64449	Mrc2	C-type mannose receptor 2	4.2485	1	2
4D	SCTEETHGFICQK	Q64449	Q64449	Mrc2	C-type mannose receptor 2	3.078	1	1
4D	YDNQWFHGCTSTGR	Q64449	Q64449	Mrc2	C-type mannose receptor 2	NaN	0	2
4D	LLTPGFHYDVLKPYVAIFAESTR	Q64462	Q64462	Cyp4b1	Cytochrome P450 4B1	NaN	0	1
4D	DKLDETGVALK	Q64511	Q64511	Top2b	DNA topoisomerase 2-beta	NaN	0	1
4D	DLIQMLVQR	Q64511	Q64511	Top2b	DNA topoisomerase 2-beta	5.731	1	1
4D	EDILAGMSGK	Q64511	Q64511	Top2b	DNA topoisomerase 2-beta	NaN	0	1
4D	EDLAAFVEELDKVEAQER	Q64511	Q64511	Top2b	DNA topoisomerase 2-beta	3.252	1	1
4D	HLTYNDFINK	Q64511	Q64511	Top2b	DNA topoisomerase 2-beta	4.8521	1	1
4D	LLFPAVDDNLLK	Q64511	Q64511	Top2b	DNA topoisomerase 2-beta	2.7824	1	2
4D	NTVEITELPVR	Q64511	Q64511	Top2b	DNA topoisomerase 2-beta	0.63985	1	1
4D	SLAVSGLGVIGR	Q64511	Q64511	Top2b	DNA topoisomerase 2-beta	3.881	1	1
4D	VSIDPESNIISIWNNGK	Q64511	Q64511	Top2b	DNA topoisomerase 2-beta	NaN	0	1
4D	YAGPEDDAAITLAFSK	Q64511	Q64511	Top2b	DNA topoisomerase 2-beta	NaN	0	1
4D	YIFTMLSSLAR	Q64511	Q64511	Top2b	DNA topoisomerase 2-beta	NaN	0	1
4D	ELILFSNSDNER	Q64511;Q01320	Q64511	Top2b;Top2a	DNA topoisomerase 2-beta;DNA topoisomerase 2-alpha	NaN	0	1
4D	IFDEILVNAADNK	Q64511;Q01320	Q64511	Top2b;Top2a	DNA topoisomerase 2-beta;DNA topoisomerase 2-alpha	NaN	0	1
4D	QIMENAEINNIIK	Q64511;Q01320	Q64511	Top2b;Top2a	DNA topoisomerase 2-beta;DNA topoisomerase 2-alpha	NaN	0	1
4D	ANNVDYTVHSVR	Q64514	Q64514	Tpp2	Tripeptidyl-peptidase 2	NaN	0	1
4D	ATAATEEPFPFHGLLPK	Q64514	Q64514	Tpp2	Tripeptidyl-peptidase 2	1.3648	1	1
4D	DGEIIGLSGR	Q64514	Q64514	Tpp2	Tripeptidyl-peptidase 2	NaN	0	1
4D	DLKEEFTEALR	Q64514	Q64514	Tpp2	Tripeptidyl-peptidase 2	1.1388	1	1
4D	DPVQVAAPSDHGVGIEPVFPENTENSEK	Q64514	Q64514	Tpp2	Tripeptidyl-peptidase 2	1.2373	1	1
4D	EELQSQVELLNSFEK	Q64514	Q64514	Tpp2	Tripeptidyl-peptidase 2	1.2569	1	1
4D	EGLHYTEVCGYDIASPNAGPLFR	Q64514	Q64514	Tpp2	Tripeptidyl-peptidase 2	1.5573	1	1
4D	HEQISDLDR	Q64514	Q64514	Tpp2	Tripeptidyl-peptidase 2	0.92568	1	1
4D	ICVLDVDLQGVR	Q64520	Q64520	Guk1	Guanylate kinase	1.0712	1	3
4D	IVELMGR	Q64521	Q64521	Gpd2	Glycerol-3-phosphate dehydrogenase, mitochondrial	NaN	0	1
4D	LAFLNVQAAEEALPR	Q64521	Q64521	Gpd2	Glycerol-3-phosphate dehydrogenase, mitochondrial	1.3689	1	2
4D	SADTQSISR	Q64521	Q64521	Gpd2	Glycerol-3-phosphate dehydrogenase, mitochondrial	1.0963	1	1
4D	DEFSYQEMIANLPLCSHPNPR	Q64674	Q64674	Srm	Spermidine synthase	1.4756	1	2
4D	ETCSLWPGQALSLQVEQLLHHR	Q64674	Q64674	Srm	Spermidine synthase	1.3008	1	1
4D	YQDILVFR	Q64674	Q64674	Srm	Spermidine synthase	1.5486	1	1
4D	AAAVGTANK	Q64727	Q64727	Vcl	Vinculin	0.80962	1	2
4D	AANFENHSGR	Q64727	Q64727	Vcl	Vinculin	0.8575	1	4
4D	AASDELSK	Q64727	Q64727	Vcl	Vinculin	0.78667	1	2
4D	AAVHLEGK	Q64727	Q64727	Vcl	Vinculin	0.79556	1	1
4D	AGEVINQPMMMAAR	Q64727	Q64727	Vcl	Vinculin	0.86551	2	4
4D	AIPDLTAPVAAVQAAVSNLVR	Q64727	Q64727	Vcl	Vinculin	0.84231	1	2
4D	ALASIDSK	Q64727	Q64727	Vcl	Vinculin	0.81786	1	2
4D	ALASQLQDSLK	Q64727	Q64727	Vcl	Vinculin	0.82565	5	7
4D	AQMQEAMTQEVSDVFSDTTTPIK	Q64727	Q64727	Vcl	Vinculin	0.79622	4	9
4D	AQQVSQGLDVLTAK	Q64727	Q64727	Vcl	Vinculin	0.85869	4	7
4D	AVAGNISDPGLQK	Q64727	Q64727	Vcl	Vinculin	0.98269	6	9
4D	CDRVDQLTAQLADLAAR	Q64727	Q64727	Vcl	Vinculin	0.84312	4	7
4D	DEEFPEQK	Q64727	Q64727	Vcl	Vinculin	0.75943	1	3
4D	DPNASPGDAGEQAIR	Q64727	Q64727	Vcl	Vinculin	0.87	1	2
4D	DYLIDGSR	Q64727	Q64727	Vcl	Vinculin	0.86021	1	1
4D	EAEAASIK	Q64727	Q64727	Vcl	Vinculin	0.80556	1	2
4D	EAFQPQEPDFPPPPPDLEQLR	Q64727	Q64727	Vcl	Vinculin	0.78816	1	4
4D	EEVFDER	Q64727	Q64727	Vcl	Vinculin	0.87822	1	1
4D	ELLPVLISAMK	Q64727	Q64727	Vcl	Vinculin	0.80787	6	12
4D	ELTPQVISAAR	Q64727	Q64727	Vcl	Vinculin	0.81208	2	5
4D	ETVQTTEDQILK	Q64727	Q64727	Vcl	Vinculin	0.75559	1	1
4D	ETVQTTEDQILKR	Q64727	Q64727	Vcl	Vinculin	0.82828	2	4
4D	EVENSEDPK	Q64727	Q64727	Vcl	Vinculin	0.79131	1	1
4D	EVENSEDPKFR	Q64727	Q64727	Vcl	Vinculin	0.84945	1	1
4D	GILSGTSDLLLTFDEAEVRK	Q64727	Q64727	Vcl	Vinculin	0.81081	4	6
4D	GLVAEGHR	Q64727	Q64727	Vcl	Vinculin	0.75852	1	1
4D	GNDIIAAAK	Q64727	Q64727	Vcl	Vinculin	0.82214	1	2
4D	GWLRDPNASPGDAGEQAIR	Q64727	Q64727	Vcl	Vinculin	0.95161	7	9
4D	IAELCDDPK	Q64727	Q64727	Vcl	Vinculin	0.82592	1	2
4D	IAELCDDPKER	Q64727	Q64727	Vcl	Vinculin	0.82273	2	3
4D	IDAAQNWLADPNGGPEGEEQIR	Q64727	Q64727	Vcl	Vinculin	NaN	0	1
4D	IPTISTQLK	Q64727	Q64727	Vcl	Vinculin	0.8178	4	7
4D	KIAELCDDPK	Q64727	Q64727	Vcl	Vinculin	0.78606	1	2
4D	KIDAAQNWLADPNGGPEGEEQIR	Q64727	Q64727	Vcl	Vinculin	0.82477	9	18
4D	KLEAMTNSK	Q64727	Q64727	Vcl	Vinculin	0.77118	5	5
4D	LANVMMGPYR	Q64727	Q64727	Vcl	Vinculin	0.8517	5	7
4D	LANVMMGPYRQDLLAK	Q64727	Q64727	Vcl	Vinculin	0.8235	4	6
4D	LLAVAATAPPDAPNR	Q64727	Q64727	Vcl	Vinculin	0.70224	2	3
4D	LLAVAATAPPDAPNREEVFDER	Q64727	Q64727	Vcl	Vinculin	0.75999	6	9
4D	LTDELAPPKPPLPEGEVPPPRPPPPEEK	Q64727	Q64727	Vcl	Vinculin	0.58758	2	5
4D	LVQAAQMLQSDPYSVPAR	Q64727	Q64727	Vcl	Vinculin	0.84756	7	16
4D	MALLMAEMSR	Q64727	Q64727	Vcl	Vinculin	1.1242	1	1
4D	MLGQMTDQVADLR	Q64727	Q64727	Vcl	Vinculin	0.87624	2	3
4D	MSAEINEIIR	Q64727	Q64727	Vcl	Vinculin	0.63187	2	6
4D	MTGLVDEAIDTK	Q64727	Q64727	Vcl	Vinculin	0.84951	3	6
4D	NLGPGMTK	Q64727	Q64727	Vcl	Vinculin	0.8338	1	1
4D	NPGNQAAYEHFETMK	Q64727	Q64727	Vcl	Vinculin	0.83904	6	7
4D	NQGIEEALK	Q64727	Q64727	Vcl	Vinculin	0.82013	2	3
4D	QILDEAGKVGELCAGK	Q64727	Q64727	Vcl	Vinculin	0.8308	2	3
4D	QQELTHQEHR	Q64727	Q64727	Vcl	Vinculin	0.75644	2	3
4D	QVATALQNLQTK	Q64727	Q64727	Vcl	Vinculin	0.84103	5	9
4D	REILGTCK	Q64727	Q64727	Vcl	Vinculin	0.83373	1	2
4D	SFLDSGYR	Q64727	Q64727	Vcl	Vinculin	0.84215	2	2
4D	SLGEIAALTSK	Q64727	Q64727	Vcl	Vinculin	0.80721	5	6
4D	SLLDASEEAIK	Q64727	Q64727	Vcl	Vinculin	0.79839	1	2
4D	SLLDASEEAIKK	Q64727	Q64727	Vcl	Vinculin	0.84123	4	10
4D	STVEGIQASVK	Q64727	Q64727	Vcl	Vinculin	0.75658	4	7
4D	TDAGFTLR	Q64727	Q64727	Vcl	Vinculin	0.93051	1	1
4D	TIESILEPVAQQISHLVIMHEEGEVDGK	Q64727	Q64727	Vcl	Vinculin	0.75227	2	2
4D	TISPMVMDAK	Q64727	Q64727	Vcl	Vinculin	0.83472	5	11
4D	TNISDEESEQATEMLVHNAQNLMQSVK	Q64727	Q64727	Vcl	Vinculin	0.8402	3	6
4D	VAMANIQPQMLVAGATSIAR	Q64727	Q64727	Vcl	Vinculin	0.8188	6	14
4D	VDQLTAQLADLAAR	Q64727	Q64727	Vcl	Vinculin	0.83531	4	8
4D	VENACTK	Q64727	Q64727	Vcl	Vinculin	0.79655	1	1
4D	VGELCAGK	Q64727	Q64727	Vcl	Vinculin	0.73907	1	1
4D	VGKETVQTTEDQILK	Q64727	Q64727	Vcl	Vinculin	0.83649	2	3
4D	VGKETVQTTEDQILKR	Q64727	Q64727	Vcl	Vinculin	0.77367	4	9
4D	VLQLTSWDEDAWASK	Q64727	Q64727	Vcl	Vinculin	0.81436	5	9
4D	VMLVNSMNTVK	Q64727	Q64727	Vcl	Vinculin	0.77072	5	6
4D	VREAFQPQEPDFPPPPPDLEQLR	Q64727	Q64727	Vcl	Vinculin	0.79139	2	4
4D	WIDNPTVDDR	Q64727	Q64727	Vcl	Vinculin	0.86092	1	2
4D	AFAHITGGGLLENIPR	Q64737	Q64737	Gart	Trifunctional purine biosynthetic protein adenosine-3;Phosphoribosylamine--glycine ligase;Phosphoribosylformylglycinamidine cyclo-ligase;Phosphoribosylglycinamide formyltransferase	6.1765	1	2
4D	FGDPECQVILPLLK	Q64737	Q64737	Gart	Trifunctional purine biosynthetic protein adenosine-3;Phosphoribosylamine--glycine ligase;Phosphoribosylformylglycinamidine cyclo-ligase;Phosphoribosylglycinamide formyltransferase	2.3643	1	1
4D	RGDTVATLSER	Q64737	Q64737	Gart	Trifunctional purine biosynthetic protein adenosine-3;Phosphoribosylamine--glycine ligase;Phosphoribosylformylglycinamidine cyclo-ligase;Phosphoribosylglycinamide formyltransferase	NaN	0	1
4D	SELDVPVEILNITEK	Q689Z5	Q689Z5	Sbno1	Protein strawberry notch homolog 1	NaN	0	1
4D	LGIWGEGTPFR	Q689Z5;Q7TNB8	Q689Z5	Sbno1;Sbno2	Protein strawberry notch homolog 1;Protein strawberry notch homolog 2	NaN	0	1
4D	AHIAQLCEK	Q68FD5	Q68FD5	Cltc	Clathrin heavy chain 1	0.94228	4	6
4D	AHTMTDDVTFWK	Q68FD5	Q68FD5	Cltc	Clathrin heavy chain 1	0.98827	2	3
4D	ALEHFTDLYDIK	Q68FD5	Q68FD5	Cltc	Clathrin heavy chain 1	0.91854	3	5
4D	ALEHFTDLYDIKR	Q68FD5	Q68FD5	Cltc	Clathrin heavy chain 1	0.9726	10	19
4D	AMLSANIR	Q68FD5	Q68FD5	Cltc	Clathrin heavy chain 1	1.1096	1	1
4D	AQILPIR	Q68FD5	Q68FD5	Cltc	Clathrin heavy chain 1	1.0878	2	5
4D	AVDVFFPPEAQNDFPVAMQISEK	Q68FD5	Q68FD5	Cltc	Clathrin heavy chain 1	1.0204	1	3
4D	AVNYFSK	Q68FD5	Q68FD5	Cltc	Clathrin heavy chain 1	1.0469	1	1
4D	CNEPAVWSQLAK	Q68FD5	Q68FD5	Cltc	Clathrin heavy chain 1	0.9992	2	3
4D	DAMQYASESK	Q68FD5	Q68FD5	Cltc	Clathrin heavy chain 1	1.0958	1	3
4D	DPELWGSVLLESNPYR	Q68FD5	Q68FD5	Cltc	Clathrin heavy chain 1	1.1804	2	3
4D	DPHLACVAYER	Q68FD5	Q68FD5	Cltc	Clathrin heavy chain 1	1.0113	2	3
4D	EAIDSYIK	Q68FD5	Q68FD5	Cltc	Clathrin heavy chain 1	1.0268	1	1
4D	EDKLECSEELGDLVK	Q68FD5	Q68FD5	Cltc	Clathrin heavy chain 1	0.92365	3	6
4D	EHLELFWSR	Q68FD5	Q68FD5	Cltc	Clathrin heavy chain 1	0.99573	4	8
4D	ESYVETELIFALAK	Q68FD5	Q68FD5	Cltc	Clathrin heavy chain 1	0.978	2	5
4D	EVCFACVDGK	Q68FD5	Q68FD5	Cltc	Clathrin heavy chain 1	1.0533	1	1
4D	FDVNTSAVQVLIEHIGNLDR	Q68FD5	Q68FD5	Cltc	Clathrin heavy chain 1	NaN	0	1
4D	FLRENPYYDSR	Q68FD5	Q68FD5	Cltc	Clathrin heavy chain 1	0.90575	1	1
4D	FNALFAQGNYSEAAK	Q68FD5	Q68FD5	Cltc	Clathrin heavy chain 1	0.96205	1	5
4D	FQEHLQLQNLGINPANIGFSTLTMESDK	Q68FD5	Q68FD5	Cltc	Clathrin heavy chain 1	0.7989	1	2
4D	FQEHLQLQNLGINPANIGFSTLTMESDKFICIR	Q68FD5	Q68FD5	Cltc	Clathrin heavy chain 1	0.95163	1	2
4D	GQCDLELINVCNENSLFK	Q68FD5	Q68FD5	Cltc	Clathrin heavy chain 1	0.85476	4	7
4D	GQFSTDELVAEVEK	Q68FD5	Q68FD5	Cltc	Clathrin heavy chain 1	0.97856	1	2
4D	GQFSTDELVAEVEKR	Q68FD5	Q68FD5	Cltc	Clathrin heavy chain 1	0.98979	4	6
4D	HDVVFLITK	Q68FD5	Q68FD5	Cltc	Clathrin heavy chain 1	1.1535	2	5
4D	HELIEFR	Q68FD5	Q68FD5	Cltc	Clathrin heavy chain 1	1.0164	2	3
4D	HSSLAGCQIINYR	Q68FD5	Q68FD5	Cltc	Clathrin heavy chain 1	1.0923	4	9
4D	IAAYLFK	Q68FD5	Q68FD5	Cltc	Clathrin heavy chain 1	0.95465	3	8
4D	IHEGCEEPATHNALAK	Q68FD5	Q68FD5	Cltc	Clathrin heavy chain 1	0.94702	6	11
4D	ISGETIFVTAPHEATAGIIGVNR	Q68FD5	Q68FD5	Cltc	Clathrin heavy chain 1	1.0792	6	10
4D	ISGETIFVTAPHEATAGIIGVNRK	Q68FD5	Q68FD5	Cltc	Clathrin heavy chain 1	0.99199	3	4
4D	IVLDNSVFSEHR	Q68FD5	Q68FD5	Cltc	Clathrin heavy chain 1	1.0762	7	13
4D	IYIDSNNNPER	Q68FD5	Q68FD5	Cltc	Clathrin heavy chain 1	1.1342	1	2
4D	KDPELWGSVLLESNPYR	Q68FD5	Q68FD5	Cltc	Clathrin heavy chain 1	1.2642	1	4
4D	KFDVNTSAVQVLIEHIGNLDR	Q68FD5	Q68FD5	Cltc	Clathrin heavy chain 1	0.92968	4	9
4D	KFNALFAQGNYSEAAK	Q68FD5	Q68FD5	Cltc	Clathrin heavy chain 1	0.93916	6	11
4D	KVSQPIEGHAASFAQFK	Q68FD5	Q68FD5	Cltc	Clathrin heavy chain 1	1.4682	1	1
4D	LAELEEFINGPNNAHIQQVGDR	Q68FD5	Q68FD5	Cltc	Clathrin heavy chain 1	0.9844	7	11
4D	LASTLVHLGEYQAAVDGAR	Q68FD5	Q68FD5	Cltc	Clathrin heavy chain 1	1.1115	8	11
4D	LDASESLRK	Q68FD5	Q68FD5	Cltc	Clathrin heavy chain 1	0.99046	1	1
4D	LECSEELGDLVK	Q68FD5	Q68FD5	Cltc	Clathrin heavy chain 1	0.99459	2	2
4D	LEKHELIEFR	Q68FD5	Q68FD5	Cltc	Clathrin heavy chain 1	1.1512	3	5
4D	LLEMNLMHAPQVADAILGNQMFTHYDR	Q68FD5	Q68FD5	Cltc	Clathrin heavy chain 1	0.991	4	6
4D	LLLPWLEAR	Q68FD5	Q68FD5	Cltc	Clathrin heavy chain 1	1.0984	2	6
4D	LLYNNVSNFGR	Q68FD5	Q68FD5	Cltc	Clathrin heavy chain 1	1.0912	4	9
4D	LPVVIGGLLDVDCSEDVIK	Q68FD5	Q68FD5	Cltc	Clathrin heavy chain 1	0.95306	4	10
4D	LTDQLPLIIVCDR	Q68FD5	Q68FD5	Cltc	Clathrin heavy chain 1	1.0279	3	4
4D	NLILVVR	Q68FD5	Q68FD5	Cltc	Clathrin heavy chain 1	1.0247	3	4
4D	NLQNLLILTAIK	Q68FD5	Q68FD5	Cltc	Clathrin heavy chain 1	1.033	4	7
4D	NNLAGAEELFAR	Q68FD5	Q68FD5	Cltc	Clathrin heavy chain 1	1.0771	1	3
4D	NNRPSEGPLQTR	Q68FD5	Q68FD5	Cltc	Clathrin heavy chain 1	1.0038	5	8
4D	QLPLVKPYLR	Q68FD5	Q68FD5	Cltc	Clathrin heavy chain 1	1.0234	3	6
4D	QSVELCKK	Q68FD5	Q68FD5	Cltc	Clathrin heavy chain 1	0.96869	1	1
4D	RDPHLACVAYER	Q68FD5	Q68FD5	Cltc	Clathrin heavy chain 1	1.0895	1	3
4D	RPISADSAIMNPASK	Q68FD5	Q68FD5	Cltc	Clathrin heavy chain 1	1.0156	5	9
4D	RPLIDQVVQTALSETQDPEEVSVTVK	Q68FD5	Q68FD5	Cltc	Clathrin heavy chain 1	0.99317	3	13
4D	SVDPTLALSVYLR	Q68FD5	Q68FD5	Cltc	Clathrin heavy chain 1	1.0474	1	3
4D	SVNESLNNLFITEEDYQALR	Q68FD5	Q68FD5	Cltc	Clathrin heavy chain 1	1.042	4	8
4D	TLQIFNIEMK	Q68FD5	Q68FD5	Cltc	Clathrin heavy chain 1	1.3698	3	7
4D	TSIDAYDNFDNISLAQR	Q68FD5	Q68FD5	Cltc	Clathrin heavy chain 1	NaN	0	2
4D	VDKLDASESLR	Q68FD5	Q68FD5	Cltc	Clathrin heavy chain 1	1.0533	2	4
4D	VDKLDASESLRK	Q68FD5	Q68FD5	Cltc	Clathrin heavy chain 1	0.97728	1	1
4D	VGEQAQVVIIDMNDPSNPIR	Q68FD5	Q68FD5	Cltc	Clathrin heavy chain 1	0.99443	3	4
4D	VIQCFAETGQVQK	Q68FD5	Q68FD5	Cltc	Clathrin heavy chain 1	1.0229	4	7
4D	VMEYINR	Q68FD5	Q68FD5	Cltc	Clathrin heavy chain 1	0.9691	5	7
4D	VSQPIEGHAASFAQFK	Q68FD5	Q68FD5	Cltc	Clathrin heavy chain 1	0.94774	7	11
4D	VVGAMQLYSVDR	Q68FD5	Q68FD5	Cltc	Clathrin heavy chain 1	1.4062	2	5
4D	VVGAMQLYSVDRK	Q68FD5	Q68FD5	Cltc	Clathrin heavy chain 1	0.78175	1	1
4D	WLKEDKLECSEELGDLVK	Q68FD5	Q68FD5	Cltc	Clathrin heavy chain 1	0.46578	2	2
4D	WLLLTGISAQQNR	Q68FD5	Q68FD5	Cltc	Clathrin heavy chain 1	1.0171	2	4
4D	YESLELCRPVLQQGR	Q68FD5	Q68FD5	Cltc	Clathrin heavy chain 1	1.0847	2	4
4D	YIEIYVQK	Q68FD5	Q68FD5	Cltc	Clathrin heavy chain 1	1.1833	4	7
4D	YIQAACK	Q68FD5	Q68FD5	Cltc	Clathrin heavy chain 1	1.0249	3	5
4D	AYSTGSPGSR	Q68FE6	Q68FE6	Fam65a	Protein FAM65A	NaN	0	1
4D	SLSLGPVFR	Q68FE6	Q68FE6	Fam65a	Protein FAM65A	NaN	0	1
4D	ENDAVWLATQNHSTLVTER	Q68FF6	Q68FF6	Git1	ARF GTPase-activating protein GIT1	1.9408	1	1
4D	GVLVCDECCSVHR	Q68FF6	Q68FF6	Git1	ARF GTPase-activating protein GIT1	1.4283	1	1
4D	LAFYLCGR	Q68FF6	Q68FF6	Git1	ARF GTPase-activating protein GIT1	2.1128	1	1
4D	LLSLGAQANFFHPEK	Q68FF6	Q68FF6	Git1	ARF GTPase-activating protein GIT1	2.2577	2	2
4D	SAVPFLPVNPEYSATR	Q68FF6	Q68FF6	Git1	ARF GTPase-activating protein GIT1	1.3543	1	2
4D	TGNLETCLR	Q68FF6	Q68FF6	Git1	ARF GTPase-activating protein GIT1	2.0351	1	1
4D	LIEFSPLR	Q68FH4	Q68FH4	Galk2	N-acetylgalactosamine kinase	NaN	0	2
4D	HGNQYIQVNEPWKR	Q68FL6	Q68FL6	Mars	Methionine--tRNA ligase, cytoplasmic	NaN	0	3
4D	ITQDIFQR	Q68FL6	Q68FL6	Mars	Methionine--tRNA ligase, cytoplasmic	2.6018	1	2
4D	LINAIELK	Q68FL6	Q68FL6	Mars	Methionine--tRNA ligase, cytoplasmic	8.9797	1	2
4D	NNSELLNNLGNFINR	Q68FL6	Q68FL6	Mars	Methionine--tRNA ligase, cytoplasmic	1.9029	2	4
4D	QLALAEGKPIETPK	Q68FL6	Q68FL6	Mars	Methionine--tRNA ligase, cytoplasmic	NaN	0	1
4D	SSQHLFLDLPK	Q68FL6	Q68FL6	Mars	Methionine--tRNA ligase, cytoplasmic	2.1174	1	2
4D	ESQQYYHSLAVR	Q69Z38	Q69Z38	Peak1	Pseudopodium-enriched atypical kinase 1	NaN	0	1
4D	FGVDSWSDFR	Q69Z38	Q69Z38	Peak1	Pseudopodium-enriched atypical kinase 1	NaN	0	1
4D	LVGLDGTVIHMLPPPPVQR	Q69Z38	Q69Z38	Peak1	Pseudopodium-enriched atypical kinase 1	NaN	0	1
4D	NALLQNWLDIK	Q69Z38	Q69Z38	Peak1	Pseudopodium-enriched atypical kinase 1	NaN	0	1
4D	SACNTFTEHVWKPGECK	Q69Z38	Q69Z38	Peak1	Pseudopodium-enriched atypical kinase 1	NaN	0	1
4D	TTSVISHTYEEIETESK	Q69Z38	Q69Z38	Peak1	Pseudopodium-enriched atypical kinase 1	NaN	0	2
4D	YQEVWTSSTSPR	Q69Z38	Q69Z38	Peak1	Pseudopodium-enriched atypical kinase 1	NaN	0	1
4D	NLALVFGPTLVR	Q69ZH9	Q69ZH9	Arhgap23	Rho GTPase-activating protein 23	NaN	0	1
4D	ACGDVLVTAELILR	Q69ZN7	Q69ZN7	Myof	Myoferlin	1.1721	1	2
4D	ADCLMGEFK	Q69ZN7	Q69ZN7	Myof	Myoferlin	0.74303	1	2
4D	CDPYAGKEDIVPQLK	Q69ZN7	Q69ZN7	Myof	Myoferlin	0.93965	1	1
4D	CGQYIQK	Q69ZN7	Q69ZN7	Myof	Myoferlin	0.77446	1	1
4D	DFETIGQNK	Q69ZN7	Q69ZN7	Myof	Myoferlin	NaN	0	1
4D	DGSNLPILPSQR	Q69ZN7	Q69ZN7	Myof	Myoferlin	NaN	0	1
4D	DLTQTASSTAR	Q69ZN7	Q69ZN7	Myof	Myoferlin	0.80295	1	1
4D	DNDSDDVESNLLLPAGIALR	Q69ZN7	Q69ZN7	Myof	Myoferlin	0.85071	2	6
4D	DSFSDPYAHVSFLHR	Q69ZN7	Q69ZN7	Myof	Myoferlin	0.78211	5	10
4D	EEEIVDWWSK	Q69ZN7	Q69ZN7	Myof	Myoferlin	0.77719	2	2
4D	EELYMPPLVIK	Q69ZN7	Q69ZN7	Myof	Myoferlin	0.74627	4	6
4D	EGWEYASLIGWK	Q69ZN7	Q69ZN7	Myof	Myoferlin	0.78106	1	1
4D	EHFWSIDQTEFR	Q69ZN7	Q69ZN7	Myof	Myoferlin	0.8852	2	3
4D	EVVIEIEDTKPLLASK	Q69ZN7	Q69ZN7	Myof	Myoferlin	0.73354	2	5
4D	FDATCKPLASTTQYSR	Q69ZN7	Q69ZN7	Myof	Myoferlin	NaN	0	5
4D	FGKPDPIVSVIFK	Q69ZN7	Q69ZN7	Myof	Myoferlin	0.69717	2	3
4D	FGKPDPIVSVIFKDEK	Q69ZN7	Q69ZN7	Myof	Myoferlin	0.72094	3	3
4D	FYASSGEHEK	Q69ZN7	Q69ZN7	Myof	Myoferlin	0.72938	2	3
4D	GKSDENEDPSVVGEFK	Q69ZN7	Q69ZN7	Myof	Myoferlin	0.72318	2	4
4D	GWISGSEENK	Q69ZN7	Q69ZN7	Myof	Myoferlin	0.64044	1	1
4D	GWISGSEENKQK	Q69ZN7	Q69ZN7	Myof	Myoferlin	0.73121	2	3
4D	GWWPCYADK	Q69ZN7	Q69ZN7	Myof	Myoferlin	0.58632	1	1
4D	HSATTVFGANTPIVSCNFDR	Q69ZN7	Q69ZN7	Myof	Myoferlin	0.8247	3	7
4D	IDVGFVYDEPGHAVMR	Q69ZN7	Q69ZN7	Myof	Myoferlin	0.80993	4	7
4D	IPAHQVLYSTSGGNASGK	Q69ZN7	Q69ZN7	Myof	Myoferlin	0.93007	5	9
4D	ISVYDYDTFTR	Q69ZN7	Q69ZN7	Myof	Myoferlin	0.66048	2	2
4D	KEHFWSIDQTEFR	Q69ZN7	Q69ZN7	Myof	Myoferlin	0.74996	3	4
4D	KPVVGQCTIDHLDR	Q69ZN7	Q69ZN7	Myof	Myoferlin	0.81193	6	13
4D	LALHILR	Q69ZN7	Q69ZN7	Myof	Myoferlin	0.76254	2	4
4D	LDAVNTLLVMAER	Q69ZN7	Q69ZN7	Myof	Myoferlin	0.60345	3	5
4D	LEGALGADTTEDGEEK	Q69ZN7	Q69ZN7	Myof	Myoferlin	0.85381	2	5
4D	LIDEVIEDTR	Q69ZN7	Q69ZN7	Myof	Myoferlin	0.78986	1	3
4D	LIGTATVSLK	Q69ZN7	Q69ZN7	Myof	Myoferlin	0.77222	3	4
4D	LLWHPVMNGDK	Q69ZN7	Q69ZN7	Myof	Myoferlin	0.74336	1	3
4D	LNSETDITPK	Q69ZN7	Q69ZN7	Myof	Myoferlin	0.97945	1	1
4D	LQMWVDVFPK	Q69ZN7	Q69ZN7	Myof	Myoferlin	0.73602	1	2
4D	LSEKEEEIVDWWSK	Q69ZN7	Q69ZN7	Myof	Myoferlin	0.73663	1	2
4D	LTVYDWDR	Q69ZN7	Q69ZN7	Myof	Myoferlin	0.84544	1	2
4D	MAPSETHGAAAIFK	Q69ZN7	Q69ZN7	Myof	Myoferlin	0.87194	1	1
4D	NDVVGTTYLYLSK	Q69ZN7	Q69ZN7	Myof	Myoferlin	0.78044	2	2
4D	NKDGSNLPILPSQR	Q69ZN7	Q69ZN7	Myof	Myoferlin	NaN	0	1
4D	NLMALDKDSFSDPYAHVSFLHR	Q69ZN7	Q69ZN7	Myof	Myoferlin	1.1079	1	1
4D	NLVDPFVEVSFAGK	Q69ZN7	Q69ZN7	Myof	Myoferlin	0.73396	2	5
4D	NLVDPFVEVSFAGKK	Q69ZN7	Q69ZN7	Myof	Myoferlin	0.78789	2	2
4D	QLCGNNIRPVVK	Q69ZN7	Q69ZN7	Myof	Myoferlin	0.66271	4	7
4D	SICSPLVK	Q69ZN7	Q69ZN7	Myof	Myoferlin	0.77671	2	2
4D	SITGEDMSDIYVK	Q69ZN7	Q69ZN7	Myof	Myoferlin	0.73514	1	1
4D	SLGPPGPPFNITPR	Q69ZN7	Q69ZN7	Myof	Myoferlin	0.73624	1	7
4D	TLHSTFQPNISQGK	Q69ZN7	Q69ZN7	Myof	Myoferlin	0.75205	6	13
4D	TPNFPSSVLFMK	Q69ZN7	Q69ZN7	Myof	Myoferlin	0.65131	1	1
4D	TQGLVPEHVETR	Q69ZN7	Q69ZN7	Myof	Myoferlin	0.77136	3	5
4D	TQTILLK	Q69ZN7	Q69ZN7	Myof	Myoferlin	0.72741	2	2
4D	VEMTLEVLNER	Q69ZN7	Q69ZN7	Myof	Myoferlin	0.82787	3	6
4D	VHICGQTHR	Q69ZN7	Q69ZN7	Myof	Myoferlin	0.85204	1	1
4D	VIIWNTK	Q69ZN7	Q69ZN7	Myof	Myoferlin	0.77917	2	2
4D	VIVESATNIPK	Q69ZN7	Q69ZN7	Myof	Myoferlin	0.72559	5	8
4D	VNIWLGLSAVEK	Q69ZN7	Q69ZN7	Myof	Myoferlin	1.193	1	1
4D	VSMFVLGTGDEPPPEK	Q69ZN7	Q69ZN7	Myof	Myoferlin	NaN	0	1
4D	VYNSHSLR	Q69ZN7	Q69ZN7	Myof	Myoferlin	0.79404	1	1
4D	WGTSGLVGR	Q69ZN7	Q69ZN7	Myof	Myoferlin	NaN	0	1
4D	DSGHLVHK	Q69ZR2	Q69ZR2	Hectd1	E3 ubiquitin-protein ligase HECTD1	NaN	0	1
4D	LEDILSR	Q69ZR2	Q69ZR2	Hectd1	E3 ubiquitin-protein ligase HECTD1	NaN	0	1
4D	LIAVLESIER	Q69ZR2	Q69ZR2	Hectd1	E3 ubiquitin-protein ligase HECTD1	NaN	0	1
4D	LPLHLYDTPGSTYNLQILTR	Q69ZR2	Q69ZR2	Hectd1	E3 ubiquitin-protein ligase HECTD1	NaN	0	1
4D	EEAVALLTSEENK	Q69ZS0	Q69ZS0	Pdzrn3	E3 ubiquitin-protein ligase PDZRN3	7.6893	1	1
4D	SDPESVDKELELLNEELR	Q69ZS0	Q69ZS0	Pdzrn3	E3 ubiquitin-protein ligase PDZRN3	NaN	0	1
4D	GQNALVELQTQRPVALELYK	Q69ZS7	Q69ZS7	Hbs1l	HBS1-like protein	NaN	0	1
4D	IEAGYIQTGDR	Q69ZS7	Q69ZS7	Hbs1l	HBS1-like protein	2.1518	1	1
4D	SLGVTQLAVAVNK	Q69ZS7	Q69ZS7	Hbs1l	HBS1-like protein	NaN	0	1
4D	IAPVHIDSEAISALVK	Q6A026	Q6A026	Pds5a	Sister chromatid cohesion protein PDS5 homolog A	NaN	0	1
4D	AIWHAFTALDLDR	Q6A028	Q6A028	Swap70	Switch-associated protein 70	NaN	0	1
4D	EVEFVLDEIQK	Q6A051	Q6A051	Atrnl1	Attractin-like protein 1	NaN	0	1
4D	RPFPYEIDEILGVR	Q6A058	Q6A058	Armcx2	Armadillo repeat-containing X-linked protein 2	NaN	0	1
4D	VQELNGAK	Q6A058	Q6A058	Armcx2	Armadillo repeat-containing X-linked protein 2	0.95635	1	1
4D	DTEAVMAFLEAK	Q6A065	Q6A065	Cep170	Centrosomal protein of 170 kDa	NaN	0	1
4D	EQAQWTPTK	Q6A065	Q6A065	Cep170	Centrosomal protein of 170 kDa	NaN	0	1
4D	LGEASDSELADADK	Q6A065	Q6A065	Cep170	Centrosomal protein of 170 kDa	NaN	0	1
4D	VFDESLNFR	Q6A065	Q6A065	Cep170	Centrosomal protein of 170 kDa	NaN	0	1
4D	WVSQWASLAANHTR	Q6A065	Q6A065	Cep170	Centrosomal protein of 170 kDa	5.1618	1	1
4D	DLGSLNGTFVNDVR	Q6A065;Q80U49	Q6A065	Cep170;Cep170b	Centrosomal protein of 170 kDa;Centrosomal protein of 170 kDa protein B	3.8097	1	2
4D	EIDDTYIEDAADVDAR	Q6A068	Q6A068	Cdc5l	Cell division cycle 5-like protein	6.24	1	1
4D	GGLNTPLHESDFSGVTPQR	Q6A068	Q6A068	Cdc5l	Cell division cycle 5-like protein	NaN	0	1
4D	ILQEAQNLMALTNVDTPLK	Q6A068	Q6A068	Cdc5l	Cell division cycle 5-like protein	NaN	0	1
4D	LGLLGLPAPK	Q6A068	Q6A068	Cdc5l	Cell division cycle 5-like protein	NaN	0	1
4D	NDFEIVLPENAEK	Q6A068	Q6A068	Cdc5l	Cell division cycle 5-like protein	NaN	0	1
4D	QVVQTPNTVLSTPFR	Q6A068	Q6A068	Cdc5l	Cell division cycle 5-like protein	NaN	0	2
4D	TAAQCLEHYEFLLDK	Q6A068	Q6A068	Cdc5l	Cell division cycle 5-like protein	6.7589	1	2
4D	SVQVNGAATELR	Q6A0A2	Q6A0A2	Larp4b	La-related protein 4B	NaN	0	1
4D	TEDLFENR	Q6A0A2	Q6A0A2	Larp4b	La-related protein 4B	8.6956	1	1
4D	DVFQHSQSR	Q6A0A9	Q6A0A9	FAM120A	Constitutive coactivator of PPAR-gamma-like protein 1	2.0948	1	1
4D	EKTPLIDLCDGQAEQAAK	Q6A0A9	Q6A0A9	FAM120A	Constitutive coactivator of PPAR-gamma-like protein 1	1.8401	1	1
4D	GSHMGTVQPIPCLLSMPTR	Q6A0A9	Q6A0A9	FAM120A	Constitutive coactivator of PPAR-gamma-like protein 1	NaN	0	1
4D	HCPSAVVPVELQK	Q6A0A9	Q6A0A9	FAM120A	Constitutive coactivator of PPAR-gamma-like protein 1	NaN	0	2
4D	LLVDADNCLHR	Q6A0A9	Q6A0A9	FAM120A	Constitutive coactivator of PPAR-gamma-like protein 1	2.2684	1	1
4D	LYEPDQLQELK	Q6A0A9	Q6A0A9	FAM120A	Constitutive coactivator of PPAR-gamma-like protein 1	1.9904	1	1
4D	NHMDITTPPLPPVAPEVLR	Q6A0A9	Q6A0A9	FAM120A	Constitutive coactivator of PPAR-gamma-like protein 1	NaN	0	1
4D	QELDAFLAQALSPK	Q6A0A9	Q6A0A9	FAM120A	Constitutive coactivator of PPAR-gamma-like protein 1	NaN	0	1
4D	QNHPLPFPPPPALPFYPASVYPR	Q6A0A9	Q6A0A9	FAM120A	Constitutive coactivator of PPAR-gamma-like protein 1	NaN	0	1
4D	QTAQQIVSHVQNK	Q6A0A9	Q6A0A9	FAM120A	Constitutive coactivator of PPAR-gamma-like protein 1	1.4292	2	5
4D	SLTTSQYLMHEVAK	Q6A0A9	Q6A0A9	FAM120A	Constitutive coactivator of PPAR-gamma-like protein 1	1.4097	1	2
4D	SPQTPELVEALAFR	Q6A0A9	Q6A0A9	FAM120A	Constitutive coactivator of PPAR-gamma-like protein 1	1.6913	1	2
4D	SQGGVQPIPSQGGK	Q6A0A9	Q6A0A9	FAM120A	Constitutive coactivator of PPAR-gamma-like protein 1	1.543	1	2
4D	EWTCPNLK	Q6A0A9;Q8C3F2	Q6A0A9	FAM120A;Fam120c	Constitutive coactivator of PPAR-gamma-like protein 1;Constitutive coactivator of PPAR-gamma-like protein 2	2.147	1	1
4D	NGQTVSSLDASWLEHMSDHFR	Q6A0D4	Q6A0D4	Rftn1	Raftlin	2.3692	1	0
4D	QIVFLQRPCLPQK	Q6A0D4	Q6A0D4	Rftn1	Raftlin	3.4572	1	2
4D	AGFIQDTSLILYEEVKPNLTER	Q6A4J8	Q6A4J8	Usp7	Ubiquitin carboxyl-terminal hydrolase 7	1.9419	1	1
4D	ALDELMDGDIIVFQK	Q6A4J8	Q6A4J8	Usp7	Ubiquitin carboxyl-terminal hydrolase 7	NaN	0	1
4D	EEEITLYPDK	Q6A4J8	Q6A4J8	Usp7	Ubiquitin carboxyl-terminal hydrolase 7	4.437	1	2
4D	FAIVMMGR	Q6A4J8	Q6A4J8	Usp7	Ubiquitin carboxyl-terminal hydrolase 7	NaN	0	1
4D	FLTLPPVLHLQLMR	Q6A4J8	Q6A4J8	Usp7	Ubiquitin carboxyl-terminal hydrolase 7	NaN	0	2
4D	GTCVEGTIPK	Q6A4J8	Q6A4J8	Usp7	Ubiquitin carboxyl-terminal hydrolase 7	NaN	0	1
4D	IQDYDVSLDK	Q6A4J8	Q6A4J8	Usp7	Ubiquitin carboxyl-terminal hydrolase 7	NaN	0	1
4D	IQSLLDIQEK	Q6A4J8	Q6A4J8	Usp7	Ubiquitin carboxyl-terminal hydrolase 7	NaN	0	1
4D	LNTDPMLLQFFK	Q6A4J8	Q6A4J8	Usp7	Ubiquitin carboxyl-terminal hydrolase 7	2.5652	1	1
4D	LSEVLQAVTDHDIPQQLVER	Q6A4J8	Q6A4J8	Usp7	Ubiquitin carboxyl-terminal hydrolase 7	NaN	0	1
4D	DLEYELEAK	Q6AW69	Q6AW69	Cgnl1	Cingulin-like protein 1	NaN	0	1
4D	QVEEAEEEIDRLESSK	Q6AW69	Q6AW69	Cgnl1	Cingulin-like protein 1	NaN	0	1
4D	DLNVISSLLK	Q6DFV3	Q6DFV3	Arhgap21	Rho GTPase-activating protein 21	3.2696	1	1
4D	EAHEPLAVADAK	Q6DFW4	Q6DFW4	Nop58	Nucleolar protein 58	0.49375	2	2
4D	HAASTVQILGAEK	Q6DFW4	Q6DFW4	Nop58	Nucleolar protein 58	0.486	4	6
4D	LIAHAGSLLNLAK	Q6DFW4	Q6DFW4	Nop58	Nucleolar protein 58	0.5646	4	7
4D	LNLSCIHSPVVNELMR	Q6DFW4	Q6DFW4	Nop58	Nucleolar protein 58	0.50094	1	2
4D	LQEVDSLWK	Q6DFW4	Q6DFW4	Nop58	Nucleolar protein 58	1.4423	1	1
4D	SQMDGLIPGVEPR	Q6DFW4	Q6DFW4	Nop58	Nucleolar protein 58	0.43581	1	2
4D	TYDPSGDSTLPTCSK	Q6DFW4	Q6DFW4	Nop58	Nucleolar protein 58	0.61487	1	2
4D	ADAPDAGAQSDSELPSYHQNDVSLDR	Q6DFZ1	Q6DFZ1	Gbf1		2.584	1	1
4D	ALLVHDLQK	Q6DFZ1	Q6DFZ1	Gbf1		NaN	0	1
4D	DAAHITPDNFELCVK	Q6DFZ1	Q6DFZ1	Gbf1		NaN	0	1
4D	FLISLTNPHDR	Q6DFZ1	Q6DFZ1	Gbf1		NaN	0	1
4D	LLENISPADVGGMEETR	Q6DFZ1	Q6DFZ1	Gbf1		NaN	0	1
4D	LLITGTEQFNQKPK	Q6DFZ1	Q6DFZ1	Gbf1		NaN	0	1
4D	NEEIVMPEEQTGLVR	Q6DFZ1	Q6DFZ1	Gbf1		NaN	0	1
4D	SEDTTGPITGLALTSVNK	Q6DFZ1	Q6DFZ1	Gbf1		NaN	0	1
4D	SLEETIIQK	Q6DFZ1	Q6DFZ1	Gbf1		NaN	0	1
4D	CTFTSPK	Q6DID7	Q6DID7	Wls	Protein wntless homolog	6.3255	1	1
4D	DDMFSEWTEMAHER	Q6DID7	Q6DID7	Wls	Protein wntless homolog	NaN	0	2
4D	DIEEAIPR	Q6DID7	Q6DID7	Wls	Protein wntless homolog	8.26	1	3
4D	INVGIGEIK	Q6DID7	Q6DID7	Wls	Protein wntless homolog	NaN	0	1
4D	IRDIEEAIPR	Q6DID7	Q6DID7	Wls	Protein wntless homolog	NaN	0	1
4D	LVGIHQNGGFTK	Q6DID7	Q6DID7	Wls	Protein wntless homolog	6.9392	1	1
4D	NHIAGYWK	Q6DID7	Q6DID7	Wls	Protein wntless homolog	NaN	0	5
4D	YYLLNIR	Q6DID7	Q6DID7	Wls	Protein wntless homolog	8.8683	1	3
4D	AGLSDLELR	Q6DVA0	Q6DVA0	Lemd2	LEM domain-containing protein 2	1.0047	1	2
4D	AGLSDLELRR	Q6DVA0	Q6DVA0	Lemd2	LEM domain-containing protein 2	NaN	0	1
4D	AVEFLASNESR	Q6DVA0	Q6DVA0	Lemd2	LEM domain-containing protein 2	1.0038	1	2
4D	ELQALGFQPGPITDTTR	Q6DVA0	Q6DVA0	Lemd2	LEM domain-containing protein 2	1.0677	1	2
4D	VAGEDMLVWR	Q6DVA0	Q6DVA0	Lemd2	LEM domain-containing protein 2	0.80412	1	2
4D	EGYVLTAVEGTVGDFK	Q6GQT9	Q6GQT9	Nomo1	Nodal modulator 1	2.2962	1	1
4D	EQQLAEIETR	Q6GQT9	Q6GQT9	Nomo1	Nodal modulator 1	3.4679	1	0
4D	FEQAFYTYDTSSPSILTLTAIR	Q6GQT9	Q6GQT9	Nomo1	Nodal modulator 1	NaN	0	1
4D	GQPLGPAGVQVSLR	Q6GQT9	Q6GQT9	Nomo1	Nodal modulator 1	NaN	0	1
4D	IEPVFHVMGFSVTGR	Q6GQT9	Q6GQT9	Nomo1	Nodal modulator 1	3.0871	1	1
4D	IQSTVTQPGGK	Q6GQT9	Q6GQT9	Nomo1	Nodal modulator 1	2.6737	1	1
4D	ITVTPSSK	Q6GQT9	Q6GQT9	Nomo1	Nodal modulator 1	2.5381	1	1
4D	SDVEINYSLIEIK	Q6GQT9	Q6GQT9	Nomo1	Nodal modulator 1	NaN	0	1
4D	LMSINYLGSVYPSR	Q6GV12	Q6GV12	Kdsr	3-ketodihydrosphingosine reductase	NaN	0	2
4D	QGAFITLVAR	Q6GV12	Q6GV12	Kdsr	3-ketodihydrosphingosine reductase	3.2131	1	1
4D	LTVLLPLAAAER	Q6IQX7	Q6IQX7	Chpf	Chondroitin sulfate synthase 2	NaN	0	1
4D	VPWLSVQTAAPSPLR	Q6IQX7	Q6IQX7	Chpf	Chondroitin sulfate synthase 2	NaN	0	1
4D	AGLNSLEAVK	Q6IRU2	Q6IRU2	Tpm4	Tropomyosin alpha-4 chain	0.63834	3	7
4D	AGLNSLEAVKR	Q6IRU2	Q6IRU2	Tpm4	Tropomyosin alpha-4 chain	0.62967	5	9
4D	CGDLEEELKNVTNNLK	Q6IRU2	Q6IRU2	Tpm4	Tropomyosin alpha-4 chain	0.63641	4	9
4D	EENVGLHQTLDQTLNELNCI	Q6IRU2	Q6IRU2	Tpm4	Tropomyosin alpha-4 chain	NaN	0	8
4D	IQALQQQADDAEDR	Q6IRU2	Q6IRU2	Tpm4	Tropomyosin alpha-4 chain	1.1298	2	12
4D	KIQALQQQADDAEDR	Q6IRU2	Q6IRU2	Tpm4	Tropomyosin alpha-4 chain	0.51734	9	13
4D	RKIQALQQQADDAEDR	Q6IRU2	Q6IRU2	Tpm4	Tropomyosin alpha-4 chain	0.47872	1	2
4D	SLEAASEK	Q6IRU2	Q6IRU2	Tpm4	Tropomyosin alpha-4 chain	0.63276	4	6
4D	TIDDLEEK	Q6IRU2	Q6IRU2	Tpm4	Tropomyosin alpha-4 chain	0.62652	2	4
4D	YSEKEDKYEEEIK	Q6IRU2	Q6IRU2	Tpm4	Tropomyosin alpha-4 chain	0.54572	9	16
4D	DLEEWNQR	Q6IRU5	Q6IRU5	Cltb	Clathrin light chain B	NaN	0	2
4D	EETPGTEWEK	Q6IRU5	Q6IRU5	Cltb	Clathrin light chain B	NaN	0	2
4D	LTQEPESIR	Q6IRU5	Q6IRU5	Cltb	Clathrin light chain B	NaN	0	1
4D	LTQEPESIRK	Q6IRU5	Q6IRU5	Cltb	Clathrin light chain B	0.98749	4	5
4D	VAQLCDFNPK	Q6IRU5	Q6IRU5	Cltb	Clathrin light chain B	1.5237	6	11
4D	AAIQSQLDGVR	Q6KAR6	Q6KAR6	Exoc3	Exocyst complex component 3	NaN	0	2
4D	DAVVQHSQLAAAVENLK	Q6KAR6	Q6KAR6	Exoc3	Exocyst complex component 3	1.1269	1	1
4D	EIVVPSLNVAK	Q6KAR6	Q6KAR6	Exoc3	Exocyst complex component 3	1.1088	1	1
4D	IEGTQADTR	Q6KAR6	Q6KAR6	Exoc3	Exocyst complex component 3	NaN	0	1
4D	NIFSVPEIVR	Q6KAR6	Q6KAR6	Exoc3	Exocyst complex component 3	NaN	0	2
4D	QLWMVLQR	Q6KAR6	Q6KAR6	Exoc3	Exocyst complex component 3	1.938	1	1
4D	QSINTIESLK	Q6KAR6	Q6KAR6	Exoc3	Exocyst complex component 3	NaN	0	1
4D	TGLSQLHNALNDVK	Q6KAR6	Q6KAR6	Exoc3	Exocyst complex component 3	1.2003	1	1
4D	LPELFSPGMLVR	Q6NS46	Q6NS46	Pdcd11	Protein RRP5 homolog	NaN	0	1
4D	VFLHLADIYTK	Q6NS46	Q6NS46	Pdcd11	Protein RRP5 homolog	NaN	0	1
4D	TVEINNTDAEGR	Q6NSR8	Q6NSR8	Npepl1	Probable aminopeptidase NPEPL1	NaN	0	2
4D	FLFENQTPAHVYYR	Q6NV83	Q6NV83	U2surp	U2 snRNP-associated SURP motif-containing protein	NaN	0	1
4D	LYSILQGDSPTK	Q6NV83	Q6NV83	U2surp	U2 snRNP-associated SURP motif-containing protein	NaN	0	1
4D	NLLALIHR	Q6NV83	Q6NV83	U2surp	U2 snRNP-associated SURP motif-containing protein	9.7157	1	1
4D	GPYDFDQIK	Q6NVE8	Q6NVE8	Wdr44	WD repeat-containing protein 44	NaN	0	1
4D	LPTGINPLTLHIMR	Q6NVE8	Q6NVE8	Wdr44	WD repeat-containing protein 44	2.4421	1	1
4D	AISSSAISR	Q6NVF9	Q6NVF9	Cpsf6	Cleavage and polyadenylation specificity factor subunit 6	1.8883	1	1
4D	GAAPNVVYTYTGK	Q6NVF9	Q6NVF9	Cpsf6	Cleavage and polyadenylation specificity factor subunit 6	1.7238	1	2
4D	GFALVGVGSEASSK	Q6NVF9	Q6NVF9	Cpsf6	Cleavage and polyadenylation specificity factor subunit 6	NaN	0	2
4D	GPPPTDPYGRPPPYDR	Q6NVF9	Q6NVF9	Cpsf6	Cleavage and polyadenylation specificity factor subunit 6	NaN	0	1
4D	TPLSEAEFEEIMNR	Q6NVF9	Q6NVF9	Cpsf6	Cleavage and polyadenylation specificity factor subunit 6	4.2798	1	3
4D	VLISSLQDCLHGIESK	Q6NVF9	Q6NVF9	Cpsf6	Cleavage and polyadenylation specificity factor subunit 6	2.2581	2	3
4D	VLEQLTHNAVVESR	Q6NWV3	Q6NWV3	Ift122	Intraflagellar transport protein 122 homolog	NaN	0	1
4D	ACCISTGGHSQCSESLPVR	Q6NWW9	Q6NWW9	Fndc3b	Fibronectin type III domain-containing protein 3B	NaN	0	2
4D	ALNDGGYGPYSDVSEITTAAGPPGQCR	Q6NWW9	Q6NWW9	Fndc3b	Fibronectin type III domain-containing protein 3B	NaN	0	1
4D	DLLPAAQYCCR	Q6NWW9	Q6NWW9	Fndc3b	Fibronectin type III domain-containing protein 3B	NaN	0	1
4D	IIYSGEELECNLK	Q6NWW9	Q6NWW9	Fndc3b	Fibronectin type III domain-containing protein 3B	4.2827	1	1
4D	LTEFTCYSFR	Q6NWW9	Q6NWW9	Fndc3b	Fibronectin type III domain-containing protein 3B	NaN	0	1
4D	NSCATVYNGYGK	Q6NWW9	Q6NWW9	Fndc3b	Fibronectin type III domain-containing protein 3B	NaN	0	1
4D	VQDILSGIEKPQVSNIQAR	Q6NWW9	Q6NWW9	Fndc3b	Fibronectin type III domain-containing protein 3B	NaN	0	2
4D	YTGEDLTCTVK	Q6NWW9	Q6NWW9	Fndc3b	Fibronectin type III domain-containing protein 3B	NaN	0	1
4D	AVLNQPLK	Q6NXL1	Q6NXL1	Sec24d		NaN	0	2
4D	AYMCPFMQFIEGGR	Q6NXL1	Q6NXL1	Sec24d		4.4154	1	1
4D	EICQLLN	Q6NXL1	Q6NXL1	Sec24d		NaN	0	1
4D	GLYGGSSYVDFLCCVHK	Q6NXL1	Q6NXL1	Sec24d		3.4064	3	4
4D	IGFDAIMR	Q6NXL1	Q6NXL1	Sec24d		NaN	0	2
4D	KLDPDSIPSPIQVIENDR	Q6NXL1	Q6NXL1	Sec24d		NaN	0	2
4D	EGKPTNVEEDDPELFK	Q6NZB0	Q6NZB0	Dnajc8	DnaJ homolog subfamily C member 8	4.8945	1	1
4D	LFAELEIK	Q6NZB0	Q6NZB0	Dnajc8	DnaJ homolog subfamily C member 8	NaN	0	1
4D	LLLDQEQK	Q6NZB0	Q6NZB0	Dnajc8	DnaJ homolog subfamily C member 8	NaN	0	1
4D	GFFNIYHPLDPVAYR	Q6NZC7	Q6NZC7	Sec23ip	SEC23-interacting protein	1.4471	1	1
4D	SAWQTLNEFAR	Q6NZC7	Q6NZC7	Sec23ip	SEC23-interacting protein	NaN	0	3
4D	SIIECVDDFR	Q6NZC7	Q6NZC7	Sec23ip	SEC23-interacting protein	1.8912	1	2
4D	TMNISPEQPQH	Q6NZC7	Q6NZC7	Sec23ip	SEC23-interacting protein	NaN	0	1
4D	VIVQFQPSSVPDEWGTTQDGQTRPR	Q6NZC7	Q6NZC7	Sec23ip	SEC23-interacting protein	1.8378	2	4
4D	TLEEILLER	Q6NZF1	Q6NZF1	Zc3h11a	Zinc finger CCCH domain-containing protein 11A	NaN	0	1
4D	AIIEEYLHLNDMK	Q6NZJ6	Q6NZJ6	Eif4g1	Eukaryotic translation initiation factor 4 gamma 1	NaN	0	1
4D	AISEPNFSVAYANMCR	Q6NZJ6	Q6NZJ6	Eif4g1	Eukaryotic translation initiation factor 4 gamma 1	NaN	0	1
4D	APQPTGPPPAR	Q6NZJ6	Q6NZJ6	Eif4g1	Eukaryotic translation initiation factor 4 gamma 1	NaN	0	2
4D	DITEEIMSGAR	Q6NZJ6	Q6NZJ6	Eif4g1	Eukaryotic translation initiation factor 4 gamma 1	5.5083	1	2
4D	DKDDDEVFEKK	Q6NZJ6	Q6NZJ6	Eif4g1	Eukaryotic translation initiation factor 4 gamma 1	NaN	0	1
4D	EAVGDLLDAFK	Q6NZJ6	Q6NZJ6	Eif4g1	Eukaryotic translation initiation factor 4 gamma 1	4.3511	2	4
4D	ERPSQPEGLR	Q6NZJ6	Q6NZJ6	Eif4g1	Eukaryotic translation initiation factor 4 gamma 1	NaN	0	1
4D	ERPSQPEGLRK	Q6NZJ6	Q6NZJ6	Eif4g1	Eukaryotic translation initiation factor 4 gamma 1	NaN	0	1
4D	FMLQDVLDLR	Q6NZJ6	Q6NZJ6	Eif4g1	Eukaryotic translation initiation factor 4 gamma 1	5.1044	1	4
4D	GEEDADGSKTQDLFR	Q6NZJ6	Q6NZJ6	Eif4g1	Eukaryotic translation initiation factor 4 gamma 1	NaN	0	2
4D	GLPLVDDGGWNTVPISK	Q6NZJ6	Q6NZJ6	Eif4g1	Eukaryotic translation initiation factor 4 gamma 1	3.5727	1	2
4D	GSRPIDTSR	Q6NZJ6	Q6NZJ6	Eif4g1	Eukaryotic translation initiation factor 4 gamma 1	NaN	0	1
4D	GVIDLIFEK	Q6NZJ6	Q6NZJ6	Eif4g1	Eukaryotic translation initiation factor 4 gamma 1	4.2835	1	2
4D	ITKPGSIDSNNQLFAPGGR	Q6NZJ6	Q6NZJ6	Eif4g1	Eukaryotic translation initiation factor 4 gamma 1	6.8221	3	4
4D	LKGVIDLIFEK	Q6NZJ6	Q6NZJ6	Eif4g1	Eukaryotic translation initiation factor 4 gamma 1	NaN	0	1
4D	LPGINCGPDFTPSFANLGRPALSNR	Q6NZJ6	Q6NZJ6	Eif4g1	Eukaryotic translation initiation factor 4 gamma 1	NaN	0	1
4D	LTPQMFQQLMK	Q6NZJ6	Q6NZJ6	Eif4g1	Eukaryotic translation initiation factor 4 gamma 1	4.0834	1	2
4D	QSNWVPR	Q6NZJ6	Q6NZJ6	Eif4g1	Eukaryotic translation initiation factor 4 gamma 1	NaN	0	1
4D	QVTQLAIDTEER	Q6NZJ6	Q6NZJ6	Eif4g1	Eukaryotic translation initiation factor 4 gamma 1	NaN	0	1
4D	SDQWKPLNLEEK	Q6NZJ6	Q6NZJ6	Eif4g1	Eukaryotic translation initiation factor 4 gamma 1	NaN	0	1
4D	SVTAFFNWLR	Q6NZJ6	Q6NZJ6	Eif4g1	Eukaryotic translation initiation factor 4 gamma 1	NaN	0	2
4D	TAADKDRGEEDADGSK	Q6NZJ6	Q6NZJ6	Eif4g1	Eukaryotic translation initiation factor 4 gamma 1	NaN	0	1
4D	TIDQIHK	Q6NZJ6	Q6NZJ6	Eif4g1	Eukaryotic translation initiation factor 4 gamma 1	3.8117	1	2
4D	VPTTEKPTVTVNFR	Q6NZJ6	Q6NZJ6	Eif4g1	Eukaryotic translation initiation factor 4 gamma 1	5.4024	1	3
4D	VQQLMAK	Q6NZJ6	Q6NZJ6	Eif4g1	Eukaryotic translation initiation factor 4 gamma 1	5.2742	5	6
4D	NHDEESLECLCR	Q6NZJ6;Q80XI3	Q6NZJ6	Eif4g1;Eif4g3	Eukaryotic translation initiation factor 4 gamma 1;Eukaryotic translation initiation factor 4 gamma 3	6.2429	3	4
4D	EQQLQQELLALK	Q6NZM9	Q6NZM9	Hdac4	Histone deacetylase 4	NaN	0	1
4D	AISSTEAVLNNR	Q6NZN0	Q6NZN0	Rbm26	RNA-binding protein 26	NaN	0	1
4D	EGTTQQLQTTSPK	Q6NZN0	Q6NZN0	Rbm26	RNA-binding protein 26	3.789	1	1
4D	ALEVGCTGR	Q6NZR5	Q6NZR5	Skiv2l		2.0415	1	1
4D	FLLSDQSLLLLPEYHQR	Q6NZR5	Q6NZR5	Skiv2l		1.4189	1	2
4D	TQGELFLLLDSR	Q6NZR5	Q6NZR5	Skiv2l		1.063	1	1
4D	ALTDSFR	Q6P069	Q6P069	Sri	Sorcin	0.94265	1	1
4D	ALTTMGFR	Q6P069	Q6P069	Sri	Sorcin	1.0158	5	6
4D	CLTQSGIAGGYKPFNLETCR	Q6P069	Q6P069	Sri	Sorcin	0.9141	4	8
4D	ELWAVLNGWR	Q6P069	Q6P069	Sri	Sorcin	0.92575	4	7
4D	ITFDDYIACCVK	Q6P069	Q6P069	Sri	Sorcin	0.93147	5	8
4D	LMVSMLDR	Q6P069	Q6P069	Sri	Sorcin	0.73947	2	3
4D	LSPQTVNSVAK	Q6P069	Q6P069	Sri	Sorcin	0.95159	3	11
4D	LSPQTVNSVAKR	Q6P069	Q6P069	Sri	Sorcin	0.85859	2	5
4D	QHFISFDSDR	Q6P069	Q6P069	Sri	Sorcin	1.0266	5	8
4D	SGTVDPQELQK	Q6P069	Q6P069	Sri	Sorcin	0.88131	2	3
4D	ASYAVSEAIPK	Q6P1B1	Q6P1B1	Xpnpep1	Xaa-Pro aminopeptidase 1	1.0942	1	1
4D	CCMPYTPICIAK	Q6P1B1	Q6P1B1	Xpnpep1	Xaa-Pro aminopeptidase 1	0.91655	1	2
4D	DTPTQEDWLVSVLPEGSR	Q6P1B1	Q6P1B1	Xpnpep1	Xaa-Pro aminopeptidase 1	1.0071	3	4
4D	GGVTEISAADK	Q6P1B1	Q6P1B1	Xpnpep1	Xaa-Pro aminopeptidase 1	NaN	0	1
4D	GGVTEISAADKAEEFR	Q6P1B1	Q6P1B1	Xpnpep1	Xaa-Pro aminopeptidase 1	1.0694	2	2
4D	GGVTEISAADKAEEFRR	Q6P1B1	Q6P1B1	Xpnpep1	Xaa-Pro aminopeptidase 1	1.0244	2	5
4D	GSLTFEPLTLVPIQTK	Q6P1B1	Q6P1B1	Xpnpep1	Xaa-Pro aminopeptidase 1	0.8997	3	5
4D	IQVLPYK	Q6P1B1	Q6P1B1	Xpnpep1	Xaa-Pro aminopeptidase 1	0.94109	2	3
4D	QEALEWLIR	Q6P1B1	Q6P1B1	Xpnpep1	Xaa-Pro aminopeptidase 1	1.1045	2	4
4D	QQADFVDLSFPTISSTGPNGAIIHYAPVPETNR	Q6P1B1	Q6P1B1	Xpnpep1	Xaa-Pro aminopeptidase 1	0.85223	2	2
4D	SAGHHLVPVK	Q6P1B1	Q6P1B1	Xpnpep1	Xaa-Pro aminopeptidase 1	0.88279	1	1
4D	SALWDSGLDYLHGTGHGVGSFLNVHEGPCGISYK	Q6P1B1	Q6P1B1	Xpnpep1	Xaa-Pro aminopeptidase 1	1.0555	3	6
4D	TLSLDEVYLIDSGAQYK	Q6P1B1	Q6P1B1	Xpnpep1	Xaa-Pro aminopeptidase 1	0.86961	1	3
4D	VGVDPLIIPTDYWK	Q6P1B1	Q6P1B1	Xpnpep1	Xaa-Pro aminopeptidase 1	0.98556	1	5
4D	AGAGGGNDIQWCFSQVK	Q6P1F6	Q6P1F6	Ppp2r2a	Serine/threonine-protein phosphatase 2A 55 kDa regulatory subunit B alpha isoform	NaN	0	1
4D	GAVDDDVAEADIISTVEFNHSGELLATGDK	Q6P1F6	Q6P1F6	Ppp2r2a	Serine/threonine-protein phosphatase 2A 55 kDa regulatory subunit B alpha isoform	1.1488	1	1
4D	NAAQFLLSTNDK	Q6P1F6	Q6P1F6	Ppp2r2a	Serine/threonine-protein phosphatase 2A 55 kDa regulatory subunit B alpha isoform	0.91149	2	4
4D	VPVFRPMDLMVEASPR	Q6P1F6	Q6P1F6	Ppp2r2a	Serine/threonine-protein phosphatase 2A 55 kDa regulatory subunit B alpha isoform	1.648	1	3
4D	VVIFQQEQENK	Q6P1F6	Q6P1F6	Ppp2r2a	Serine/threonine-protein phosphatase 2A 55 kDa regulatory subunit B alpha isoform	0.84643	1	2
4D	DKRPEGYNLK	Q6P1F6;Q6ZWR4;Q8BG02	Q6P1F6	Ppp2r2a;Ppp2r2b;Ppp2r2c	Serine/threonine-protein phosphatase 2A 55 kDa regulatory subunit B alpha isoform;Serine/threonine-protein phosphatase 2A 55 kDa regulatory subunit B beta isoform;Serine/threonine-protein phosphatase 2A 55 kDa regulatory subunit B gamma isoform	3.2713	1	1
4D	SLEIEEK	Q6P1F6;Q6ZWR4;Q8BG02;Q925E7	Q6P1F6	Ppp2r2a;Ppp2r2b;Ppp2r2c;Ppp2r2d	Serine/threonine-protein phosphatase 2A 55 kDa regulatory subunit B alpha isoform;Serine/threonine-protein phosphatase 2A 55 kDa regulatory subunit B beta isoform;Serine/threonine-protein phosphatase 2A 55 kDa regulatory subunit B gamma isoform;Serine/threonine-protein phosphatase 2A 55 kDa regulatory subunit B delta isoform	1.18	1	1
4D	GEYNVYSTFQSHEPEFDYLK	Q6P1F6;Q6ZWR4;Q925E7	Q6P1F6	Ppp2r2a;Ppp2r2b;Ppp2r2d	Serine/threonine-protein phosphatase 2A 55 kDa regulatory subunit B alpha isoform;Serine/threonine-protein phosphatase 2A 55 kDa regulatory subunit B beta isoform;Serine/threonine-protein phosphatase 2A 55 kDa regulatory subunit B delta isoform	1.4626	1	2
4D	LFEEPEDPSNR	Q6P1F6;Q8BG02	Q6P1F6	Ppp2r2a;Ppp2r2c	Serine/threonine-protein phosphatase 2A 55 kDa regulatory subunit B alpha isoform;Serine/threonine-protein phosphatase 2A 55 kDa regulatory subunit B gamma isoform	NaN	0	1
4D	DEISVDSLDFNKK	Q6P1F6;Q925E7	Q6P1F6	Ppp2r2a;Ppp2r2d	Serine/threonine-protein phosphatase 2A 55 kDa regulatory subunit B alpha isoform;Serine/threonine-protein phosphatase 2A 55 kDa regulatory subunit B delta isoform	NaN	0	1
4D	FGNVDVVNVLSSHPLIVK	Q6P1H6	Q6P1H6	Ankle2	Ankyrin repeat and LEM domain-containing protein 2	NaN	0	2
4D	ETTVGAVTVTHK	Q6P2B1	Q6P2B1	Tnpo3	Transportin-3	1.7168	1	1
4D	HTNPIVENGQTHPCQK	Q6P2B1	Q6P2B1	Tnpo3	Transportin-3	NaN	0	1
4D	IQTSFYELPTDSHASLR	Q6P2B1	Q6P2B1	Tnpo3	Transportin-3	NaN	0	1
4D	HVLLQEEVAELQGQVQR	Q6P2L7	Q6P2L7	Casc4	Protein CASC4	NaN	0	1
4D	LLWDDPECEIECPER	Q6P3E7	Q6P3E7	Hdac10	Histone deacetylase 10	NaN	0	1
4D	ADEVLEILK	Q6P4T2	Q6P4T2	Snrnp200	U5 small nuclear ribonucleoprotein 200 kDa helicase	NaN	0	1
4D	ANSNLVLQADR	Q6P4T2	Q6P4T2	Snrnp200	U5 small nuclear ribonucleoprotein 200 kDa helicase	9.0192	1	1
4D	CQLPDGSFR	Q6P4T2	Q6P4T2	Snrnp200	U5 small nuclear ribonucleoprotein 200 kDa helicase	NaN	0	1
4D	DEPTGEVLSLVGK	Q6P4T2	Q6P4T2	Snrnp200	U5 small nuclear ribonucleoprotein 200 kDa helicase	NaN	0	1
4D	DLIPYLEK	Q6P4T2	Q6P4T2	Snrnp200	U5 small nuclear ribonucleoprotein 200 kDa helicase	NaN	0	1
4D	DLLPYGFAIHHAGMTR	Q6P4T2	Q6P4T2	Snrnp200	U5 small nuclear ribonucleoprotein 200 kDa helicase	NaN	0	1
4D	DTLGLFLR	Q6P4T2	Q6P4T2	Snrnp200	U5 small nuclear ribonucleoprotein 200 kDa helicase	NaN	0	2
4D	EIDLLLGQTDDTR	Q6P4T2	Q6P4T2	Snrnp200	U5 small nuclear ribonucleoprotein 200 kDa helicase	NaN	0	2
4D	ETLLNGVGYLHEGLSPMER	Q6P4T2	Q6P4T2	Snrnp200	U5 small nuclear ribonucleoprotein 200 kDa helicase	NaN	0	1
4D	FYDDAIVSQK	Q6P4T2	Q6P4T2	Snrnp200	U5 small nuclear ribonucleoprotein 200 kDa helicase	0.88138	1	1
4D	GTQVYSPEK	Q6P4T2	Q6P4T2	Snrnp200	U5 small nuclear ribonucleoprotein 200 kDa helicase	NaN	0	1
4D	GVESVFDIMEMEDEER	Q6P4T2	Q6P4T2	Snrnp200	U5 small nuclear ribonucleoprotein 200 kDa helicase	NaN	0	1
4D	IVALSSSLSNAK	Q6P4T2	Q6P4T2	Snrnp200	U5 small nuclear ribonucleoprotein 200 kDa helicase	NaN	0	4
4D	KADEVLEILK	Q6P4T2	Q6P4T2	Snrnp200	U5 small nuclear ribonucleoprotein 200 kDa helicase	5.255	1	2
4D	LATYGITVAELTGDHQLCK	Q6P4T2	Q6P4T2	Snrnp200	U5 small nuclear ribonucleoprotein 200 kDa helicase	NaN	0	3
4D	LIVLDEIHLLHDDR	Q6P4T2	Q6P4T2	Snrnp200	U5 small nuclear ribonucleoprotein 200 kDa helicase	NaN	0	2
4D	LTAIDILTTCAADIQR	Q6P4T2	Q6P4T2	Snrnp200	U5 small nuclear ribonucleoprotein 200 kDa helicase	NaN	0	2
4D	LYDLNHNEIGELIR	Q6P4T2	Q6P4T2	Snrnp200	U5 small nuclear ribonucleoprotein 200 kDa helicase	NaN	0	3
4D	NALLQLTDSQIADVAR	Q6P4T2	Q6P4T2	Snrnp200	U5 small nuclear ribonucleoprotein 200 kDa helicase	7.1207	1	2
4D	NIEMTQEDVR	Q6P4T2	Q6P4T2	Snrnp200	U5 small nuclear ribonucleoprotein 200 kDa helicase	NaN	0	1
4D	NQVLVFVHSR	Q6P4T2	Q6P4T2	Snrnp200	U5 small nuclear ribonucleoprotein 200 kDa helicase	NaN	0	1
4D	SLVQEMVGSFGK	Q6P4T2	Q6P4T2	Snrnp200	U5 small nuclear ribonucleoprotein 200 kDa helicase	9.3343	1	0
4D	SPTLYGISHDDLK	Q6P4T2	Q6P4T2	Snrnp200	U5 small nuclear ribonucleoprotein 200 kDa helicase	NaN	0	3
4D	TGNFQVTELGR	Q6P4T2	Q6P4T2	Snrnp200	U5 small nuclear ribonucleoprotein 200 kDa helicase	9.1684	1	1
4D	TICAEFAILR	Q6P4T2	Q6P4T2	Snrnp200	U5 small nuclear ribonucleoprotein 200 kDa helicase	NaN	0	1
4D	TLVEDLFADK	Q6P4T2	Q6P4T2	Snrnp200	U5 small nuclear ribonucleoprotein 200 kDa helicase	NaN	0	1
4D	VELTITPDFQWDEK	Q6P4T2	Q6P4T2	Snrnp200	U5 small nuclear ribonucleoprotein 200 kDa helicase	NaN	0	1
4D	VFSLSSEFK	Q6P4T2	Q6P4T2	Snrnp200	U5 small nuclear ribonucleoprotein 200 kDa helicase	NaN	0	2
4D	YAQAGFEGFK	Q6P4T2	Q6P4T2	Snrnp200	U5 small nuclear ribonucleoprotein 200 kDa helicase	NaN	0	1
4D	AANAAENDFSVSQAEVSSR	Q6P542	Q6P542	Abcf1	ATP-binding cassette sub-family F member 1	2.4525	1	2
4D	ATGAAAAEAK	Q6P542	Q6P542	Abcf1	ATP-binding cassette sub-family F member 1	NaN	0	1
4D	EVLEALGEVMVNRPR	Q6P542	Q6P542	Abcf1	ATP-binding cassette sub-family F member 1	NaN	0	1
4D	FGLESHAHTIQICK	Q6P542	Q6P542	Abcf1	ATP-binding cassette sub-family F member 1	1.7691	1	1
4D	GAVIVVSHDAR	Q6P542	Q6P542	Abcf1	ATP-binding cassette sub-family F member 1	NaN	0	1
4D	IGFFNQQYAEQLHMEETPTEYLQR	Q6P542	Q6P542	Abcf1	ATP-binding cassette sub-family F member 1	NaN	0	1
4D	TFFEELAVEDK	Q6P542	Q6P542	Abcf1	ATP-binding cassette sub-family F member 1	NaN	0	1
4D	AAAEELLAR	Q6P549	Q6P549	Inppl1	Phosphatidylinositol 3,4,5-trisphosphate 5-phosphatase 2	NaN	0	1
4D	LLLDTLQLSK	Q6P549	Q6P549	Inppl1	Phosphatidylinositol 3,4,5-trisphosphate 5-phosphatase 2	NaN	0	1
4D	LLQQQSLPQTGEQELESLVLK	Q6P549	Q6P549	Inppl1	Phosphatidylinositol 3,4,5-trisphosphate 5-phosphatase 2	NaN	0	1
4D	VDQLNLER	Q6P549	Q6P549	Inppl1	Phosphatidylinositol 3,4,5-trisphosphate 5-phosphatase 2	NaN	0	1
4D	APAHHPAAVSTAK	Q6P5B0	Q6P5B0	Rrp12	RRP12-like protein	7.1509	1	1
4D	VLATQPGPGR	Q6P5B0	Q6P5B0	Rrp12	RRP12-like protein	NaN	0	1
4D	ICDGDLGAALEHLLR	Q6P5D3	Q6P5D3	Dhx57	Putative ATP-dependent RNA helicase DHX57	2.9945	1	1
4D	QFTELLSDIGFVK	Q6P5D3	Q6P5D3	Dhx57	Putative ATP-dependent RNA helicase DHX57	NaN	0	1
4D	VANIICTQPR	Q6P5D3	Q6P5D3	Dhx57	Putative ATP-dependent RNA helicase DHX57	NaN	0	1
4D	VGLTVGYQIR	Q6P5D3	Q6P5D3	Dhx57	Putative ATP-dependent RNA helicase DHX57	1.7271	1	1
4D	ANPGAWILR	Q6P5E4	Q6P5E4	Uggt1	UDP-glucose:glycoprotein glucosyltransferase 1	1.6216	1	1
4D	AVYLGELSHDQDVVEYIMNQPNVVPR	Q6P5E4	Q6P5E4	Uggt1	UDP-glucose:glycoprotein glucosyltransferase 1	0.97038	1	4
4D	DFNLDGAPYGYTPFCDSR	Q6P5E4	Q6P5E4	Uggt1	UDP-glucose:glycoprotein glucosyltransferase 1	NaN	0	1
4D	EQLDPDELETITMHK	Q6P5E4	Q6P5E4	Uggt1	UDP-glucose:glycoprotein glucosyltransferase 1	1.1525	1	1
4D	FLFVDADQIVR	Q6P5E4	Q6P5E4	Uggt1	UDP-glucose:glycoprotein glucosyltransferase 1	1.5728	1	2
4D	IVPEWQDYDQEIK	Q6P5E4	Q6P5E4	Uggt1	UDP-glucose:glycoprotein glucosyltransferase 1	1.3442	1	3
4D	LGIEGLSLHNILK	Q6P5E4	Q6P5E4	Uggt1	UDP-glucose:glycoprotein glucosyltransferase 1	1.4797	5	9
4D	NYLSPTFK	Q6P5E4	Q6P5E4	Uggt1	UDP-glucose:glycoprotein glucosyltransferase 1	1.7343	1	1
4D	QDKDDIINIFSVASGHLYER	Q6P5E4	Q6P5E4	Uggt1	UDP-glucose:glycoprotein glucosyltransferase 1	NaN	0	1
4D	TAAIANSMNYLTK	Q6P5E4	Q6P5E4	Uggt1	UDP-glucose:glycoprotein glucosyltransferase 1	NaN	0	1
4D	VDALLSAQPK	Q6P5E4	Q6P5E4	Uggt1	UDP-glucose:glycoprotein glucosyltransferase 1	1.377	1	2
4D	VEEDVASDLVMK	Q6P5E4	Q6P5E4	Uggt1	UDP-glucose:glycoprotein glucosyltransferase 1	NaN	0	1
4D	YNFQYELVQYK	Q6P5E4	Q6P5E4	Uggt1	UDP-glucose:glycoprotein glucosyltransferase 1	NaN	0	1
4D	AIIASNIMYIVGQYPR	Q6P5F9	Q6P5F9	Xpo1	Exportin-1	1.3434	1	4
4D	AVGHPFVIQLGR	Q6P5F9	Q6P5F9	Xpo1	Exportin-1	1.1642	1	2
4D	DTDSINLYK	Q6P5F9	Q6P5F9	Xpo1	Exportin-1	1.0926	1	1
4D	EFAGEDTSDLFLEER	Q6P5F9	Q6P5F9	Xpo1	Exportin-1	NaN	0	2
4D	EHLRDFLVQIK	Q6P5F9	Q6P5F9	Xpo1	Exportin-1	1.0071	1	1
4D	FLNVPMFR	Q6P5F9	Q6P5F9	Xpo1	Exportin-1	1.105	1	1
4D	FLVTVIK	Q6P5F9	Q6P5F9	Xpo1	Exportin-1	1.1652	1	2
4D	IYLDMLNVYK	Q6P5F9	Q6P5F9	Xpo1	Exportin-1	NaN	0	1
4D	LISGWVSR	Q6P5F9	Q6P5F9	Xpo1	Exportin-1	0.75757	1	1
4D	LNMILVQILK	Q6P5F9	Q6P5F9	Xpo1	Exportin-1	1.0829	1	2
4D	NLNTLCWAIGSISGAMHEEDEKR	Q6P5F9	Q6P5F9	Xpo1	Exportin-1	1.5737	1	1
4D	NVDILKDPETVK	Q6P5F9	Q6P5F9	Xpo1	Exportin-1	1.1722	2	4
4D	SAFPHLQDAQVK	Q6P5F9	Q6P5F9	Xpo1	Exportin-1	1.2021	2	2
4D	AAHGGSAASSALK	Q6P5G6	Q6P5G6	Ubxn7	UBX domain-containing protein 7	NaN	0	2
4D	MAAHGGSAASSALK	Q6P5G6	Q6P5G6	Ubxn7	UBX domain-containing protein 7	2.0412	1	1
4D	ADDELAALR	Q6P5H2	Q6P5H2	Nes	Nestin	NaN	0	2
4D	ARADDELAALR	Q6P5H2	Q6P5H2	Nes	Nestin	NaN	0	1
4D	FQLAVEALEQEK	Q6P5H2	Q6P5H2	Nes	Nestin	3.925	1	1
4D	TLLEAENSR	Q6P5H2	Q6P5H2	Nes	Nestin	NaN	0	1
4D	VAHMESSLGQAR	Q6P5H2	Q6P5H2	Nes	Nestin	2.5074	1	2
4D	FSASLAPHFNSLPR	Q6P6J9	Q6P6J9	Txndc15	Thioredoxin domain-containing protein 15	NaN	0	1
4D	AQTPESCGSVTPER	Q6P6L0	Q6P6L0	Filip1l	Filamin A-interacting protein 1-like	NaN	0	1
4D	SNSNSSSVITTEDNK	Q6P6L0	Q6P6L0	Filip1l	Filamin A-interacting protein 1-like	NaN	0	1
4D	TQGLTNGALNK	Q6P6L0	Q6P6L0	Filip1l	Filamin A-interacting protein 1-like	NaN	0	1
4D	AGAAGGPEEEAEKPVK	Q6P8I4	Q6P8I4	Pcnp	PEST proteolytic signal-containing nuclear protein	4.1252	1	2
4D	DALQLAQTNDMFFSTVGCHPTR	Q6P8M1	Q6P8M1	Tatdn1	Putative deoxyribonuclease TATDN1	NaN	0	1
4D	TEANLEVLK	Q6P8M1	Q6P8M1	Tatdn1	Putative deoxyribonuclease TATDN1	1.066	1	1
4D	VVAIGECGLDFDR	Q6P8M1	Q6P8M1	Tatdn1	Putative deoxyribonuclease TATDN1	1.2458	1	2
4D	DVDDFFEHER	Q6P8X1	Q6P8X1	Snx6	Sorting nexin-6;Sorting nexin-6, N-terminally processed	0.94067	2	4
4D	DVLQAETSQQLCCQK	Q6P8X1	Q6P8X1	Snx6	Sorting nexin-6;Sorting nexin-6, N-terminally processed	0.7252	1	2
4D	EKLEDFFK	Q6P8X1	Q6P8X1	Snx6	Sorting nexin-6;Sorting nexin-6, N-terminally processed	0.82952	1	1
4D	GNLQLLQNCLAVLNGDT	Q6P8X1	Q6P8X1	Snx6	Sorting nexin-6;Sorting nexin-6, N-terminally processed	NaN	0	2
4D	IGSSLYALGTQDSTDICK	Q6P8X1	Q6P8X1	Snx6	Sorting nexin-6;Sorting nexin-6, N-terminally processed	0.89516	2	4
4D	MEGLDDGPDFLSEEDR	Q6P8X1	Q6P8X1	Snx6	Sorting nexin-6;Sorting nexin-6, N-terminally processed	1.0266	1	2
4D	NKDVLQAETSQQLCCQK	Q6P8X1	Q6P8X1	Snx6	Sorting nexin-6;Sorting nexin-6, N-terminally processed	1.0253	2	4
4D	NLVELAELELK	Q6P8X1	Q6P8X1	Snx6	Sorting nexin-6;Sorting nexin-6, N-terminally processed	0.92629	1	6
4D	SADGVIVSGVK	Q6P8X1	Q6P8X1	Snx6	Sorting nexin-6;Sorting nexin-6, N-terminally processed	0.78871	2	3
4D	SLVDYENANK	Q6P8X1	Q6P8X1	Snx6	Sorting nexin-6;Sorting nexin-6, N-terminally processed	0.96474	1	1
4D	TFLLEYHNR	Q6P8X1	Q6P8X1	Snx6	Sorting nexin-6;Sorting nexin-6, N-terminally processed	0.53639	1	1
4D	TVAMHEVFLCR	Q6P8X1	Q6P8X1	Snx6	Sorting nexin-6;Sorting nexin-6, N-terminally processed	0.92166	2	3
4D	VAAHPILR	Q6P8X1	Q6P8X1	Snx6	Sorting nexin-6;Sorting nexin-6, N-terminally processed	0.8632	2	2
4D	VSADEDLKLSDLLK	Q6P8X1	Q6P8X1	Snx6	Sorting nexin-6;Sorting nexin-6, N-terminally processed	1.2953	1	1
4D	VSELFDK	Q6P8X1	Q6P8X1	Snx6	Sorting nexin-6;Sorting nexin-6, N-terminally processed	0.93441	1	1
4D	QELEAEYLAIFK	Q6P8X1;Q80ZJ7	Q6P8X1	Snx6;Snx32	Sorting nexin-6;Sorting nexin-6, N-terminally processed;Sorting nexin-32	0.88912	1	1
4D	QAYESNLICHGLQLEATR	Q6P9J9	Q6P9J9	Ano6	Anoctamin-6	1.0831	1	2
4D	ALDDIIYR	Q6P9N1	Q6P9N1	Fam126a	Hyccin	NaN	0	1
4D	AQLELYPEPLLVANAIK	Q6P9N1	Q6P9N1	Fam126a	Hyccin	1.1871	1	1
4D	IMNQVFQSLR	Q6P9Q6	Q6P9Q6	Fkbp15	FK506-binding protein 15	NaN	0	1
4D	NNSLQTATENTQAR	Q6P9Q6	Q6P9Q6	Fkbp15	FK506-binding protein 15	4.322	1	2
4D	VTSLEEELTDLR	Q6P9Q6	Q6P9Q6	Fkbp15	FK506-binding protein 15	2.4513	1	2
4D	DPEKRPTAAELLR	Q6P9R2	Q6P9R2	Oxsr1	Serine/threonine-protein kinase OSR1	0.81576	1	0
4D	DTAEGVSQELISAGLVDGR	Q6P9R2	Q6P9R2	Oxsr1	Serine/threonine-protein kinase OSR1	0.91166	2	5
4D	EVLEGLEYLHK	Q6P9R2	Q6P9R2	Oxsr1	Serine/threonine-protein kinase OSR1	0.72877	1	3
4D	IPISLVLR	Q6P9R2	Q6P9R2	Oxsr1	Serine/threonine-protein kinase OSR1	1.0619	1	2
4D	IVEEPQSNR	Q6P9R2	Q6P9R2	Oxsr1	Serine/threonine-protein kinase OSR1	0.74078	1	1
4D	NKEFLQEK	Q6P9R2	Q6P9R2	Oxsr1	Serine/threonine-protein kinase OSR1	0.83385	1	1
4D	SGVLDEPTIATILR	Q6P9R2	Q6P9R2	Oxsr1	Serine/threonine-protein kinase OSR1	0.9339	1	1
4D	FEFTPGR	Q6P9R2;Q9Z1W9	Q6P9R2	Oxsr1;Stk39	Serine/threonine-protein kinase OSR1;STE20/SPS1-related proline-alanine-rich protein kinase	1.028	1	2
4D	TIVCPMIDVIDHDDFR	Q6P9S7	Q6P9S7	Galnt10	Polypeptide N-acetylgalactosaminyltransferase 10	NaN	0	1
4D	ELVPESQAYMDLLAFER	Q6P9Z1;Q61466;Q99JR8	Q6P9Z1	Smarcd3;Smarcd1;Smarcd2	SWI/SNF-related matrix-associated actin-dependent regulator of chromatin subfamily D member 3;SWI/SNF-related matrix-associated actin-dependent regulator of chromatin subfamily D member 1;SWI/SNF-related matrix-associated actin-dependent regulator of chromatin subfamily D member 2	NaN	0	1
4D	DSVMVLSATHR	Q6PAM0	Q6PAM0	Prkab2	5-AMP-activated protein kinase subunit beta-2	NaN	0	1
4D	SDFEVFDALK	Q6PAM0	Q6PAM0	Prkab2	5-AMP-activated protein kinase subunit beta-2	NaN	0	1
4D	SPPILPPHLLQVILNK	Q6PAM0	Q6PAM0	Prkab2	5-AMP-activated protein kinase subunit beta-2	1.2501	1	1
4D	DLQQQLVDAK	Q6PAM1	Q6PAM1	Txlna	Alpha-taxilin	6.7575	1	1
4D	HKDLQQQLVDAK	Q6PAM1	Q6PAM1	Txlna	Alpha-taxilin	NaN	0	1
4D	YAELLEEHR	Q6PAM1	Q6PAM1	Txlna	Alpha-taxilin	13.045	1	1
4D	DQVLHEHIQR	Q6PAR5	Q6PAR5	Gapvd1	GTPase-activating protein and VPS9 domain-containing protein 1	6.026	1	1
4D	LALCSADSVAFPVLTHSTR	Q6PAR5	Q6PAR5	Gapvd1	GTPase-activating protein and VPS9 domain-containing protein 1	NaN	0	1
4D	LSAQAQVAEDILDKYR	Q6PAR5	Q6PAR5	Gapvd1	GTPase-activating protein and VPS9 domain-containing protein 1	NaN	0	1
4D	NGLPDHTDPEDNEIVCFLK	Q6PAR5	Q6PAR5	Gapvd1	GTPase-activating protein and VPS9 domain-containing protein 1	NaN	0	1
4D	QGLQTTQAHLER	Q6PAR5	Q6PAR5	Gapvd1	GTPase-activating protein and VPS9 domain-containing protein 1	4.3223	1	1
4D	EGGVFTFGAGGYGQLGHNSTSHEINPR	Q6PAV2	Q6PAV2	Herc4	Probable E3 ubiquitin-protein ligase HERC4	1.3504	1	1
4D	ENIVGDAMEVLR	Q6PAV2	Q6PAV2	Herc4	Probable E3 ubiquitin-protein ligase HERC4	1.2129	1	1
4D	IFWEVFHELPLEK	Q6PAV2	Q6PAV2	Herc4	Probable E3 ubiquitin-protein ligase HERC4	1.1869	1	1
4D	IVYICCGEDHTAALTK	Q6PAV2	Q6PAV2	Herc4	Probable E3 ubiquitin-protein ligase HERC4	NaN	0	1
4D	LIQPDHPQISQQVAASLEK	Q6PAV2	Q6PAV2	Herc4	Probable E3 ubiquitin-protein ligase HERC4	1.2453	1	2
4D	QFLLFLTGSDR	Q6PAV2	Q6PAV2	Herc4	Probable E3 ubiquitin-protein ligase HERC4	2.8829	1	1
4D	AALPTPALTPEDK	Q6PB44	Q6PB44	Ptpn23	Tyrosine-protein phosphatase non-receptor type 23	NaN	0	1
4D	ALTEANVQYAAVR	Q6PB44	Q6PB44	Ptpn23	Tyrosine-protein phosphatase non-receptor type 23	3.6892	1	1
4D	ASFTNSELHR	Q6PB44	Q6PB44	Ptpn23	Tyrosine-protein phosphatase non-receptor type 23	NaN	0	1
4D	DFEGCSVLR	Q6PB44	Q6PB44	Ptpn23	Tyrosine-protein phosphatase non-receptor type 23	NaN	0	1
4D	DFYADLESK	Q6PB44	Q6PB44	Ptpn23	Tyrosine-protein phosphatase non-receptor type 23	NaN	0	1
4D	DLLEEDELQEQK	Q6PB44	Q6PB44	Ptpn23	Tyrosine-protein phosphatase non-receptor type 23	NaN	0	2
4D	GQPDTVQDALR	Q6PB44	Q6PB44	Ptpn23	Tyrosine-protein phosphatase non-receptor type 23	2.1918	1	1
4D	LVPMAAHEASSLYSEEK	Q6PB44	Q6PB44	Ptpn23	Tyrosine-protein phosphatase non-receptor type 23	2.0667	1	1
4D	NYGENPEAYNEELKK	Q6PB44	Q6PB44	Ptpn23	Tyrosine-protein phosphatase non-receptor type 23	1.8864	1	1
4D	VAYFQSALDKLNEAIK	Q6PB44	Q6PB44	Ptpn23	Tyrosine-protein phosphatase non-receptor type 23	NaN	0	1
4D	VYLEQNLAAQDNVLR	Q6PB44	Q6PB44	Ptpn23	Tyrosine-protein phosphatase non-receptor type 23	NaN	0	1
4D	ITELLYK	Q6PB66	Q6PB66	Lrpprc	Leucine-rich PPR motif-containing protein, mitochondrial	NaN	0	1
4D	LDDLFLK	Q6PB66	Q6PB66	Lrpprc	Leucine-rich PPR motif-containing protein, mitochondrial	5.346	1	3
4D	LLAEILK	Q6PB66	Q6PB66	Lrpprc	Leucine-rich PPR motif-containing protein, mitochondrial	4.1622	1	2
4D	LQDAINILK	Q6PB66	Q6PB66	Lrpprc	Leucine-rich PPR motif-containing protein, mitochondrial	3.6293	1	4
4D	LQWFCDR	Q6PB66	Q6PB66	Lrpprc	Leucine-rich PPR motif-containing protein, mitochondrial	NaN	0	2
4D	TLLELIPELR	Q6PB66	Q6PB66	Lrpprc	Leucine-rich PPR motif-containing protein, mitochondrial	3.9039	1	4
4D	EIILVDDYSNDPEDGALLGK	Q6PB93	Q6PB93	Galnt2	Polypeptide N-acetylgalactosaminyltransferase 2;Polypeptide N-acetylgalactosaminyltransferase 2 soluble form	2.0921	1	2
4D	GGFDWNLVFK	Q6PB93	Q6PB93	Galnt2	Polypeptide N-acetylgalactosaminyltransferase 2;Polypeptide N-acetylgalactosaminyltransferase 2 soluble form	NaN	0	1
4D	HVGSNLCLDSR	Q6PB93	Q6PB93	Galnt2	Polypeptide N-acetylgalactosaminyltransferase 2;Polypeptide N-acetylgalactosaminyltransferase 2 soluble form	NaN	0	1
4D	VDLPATSVVITFHNEAR	Q6PB93	Q6PB93	Galnt2	Polypeptide N-acetylgalactosaminyltransferase 2;Polypeptide N-acetylgalactosaminyltransferase 2 soluble form	2.2782	1	2
4D	VLTFLDSHCECNER	Q6PB93	Q6PB93	Galnt2	Polypeptide N-acetylgalactosaminyltransferase 2;Polypeptide N-acetylgalactosaminyltransferase 2 soluble form	3.5647	3	3
4D	VWQCGGSLEIIPCSR	Q6PB93	Q6PB93	Galnt2	Polypeptide N-acetylgalactosaminyltransferase 2;Polypeptide N-acetylgalactosaminyltransferase 2 soluble form	NaN	0	1
4D	WLEPLLER	Q6PB93	Q6PB93	Galnt2	Polypeptide N-acetylgalactosaminyltransferase 2;Polypeptide N-acetylgalactosaminyltransferase 2 soluble form	3.273	1	1
4D	IQNTKRDLAAGAFGTK	Q6PCN7	Q6PCN7	Hltf	Helicase-like transcription factor	0.90568	3	3
4D	LQLLEEENKER	Q6PCP5	Q6PCP5	Mff	Mitochondrial fission factor	NaN	0	1
4D	QNGQLVR	Q6PCP5	Q6PCP5	Mff	Mitochondrial fission factor	NaN	0	1
4D	DIGEGNLSTAAAAALAAAAVK	Q6PDG5	Q6PDG5	Smarcc2	SWI/SNF complex subunit SMARCC2	2.8946	1	2
4D	YIQAEPPTNK	Q6PDG5	Q6PDG5	Smarcc2	SWI/SNF complex subunit SMARCC2	NaN	0	1
4D	YYEAADTVTQFDNVR	Q6PDG5	Q6PDG5	Smarcc2	SWI/SNF complex subunit SMARCC2	NaN	0	1
4D	SLVALLVETQMK	Q6PDG5;P97496	Q6PDG5	Smarcc2;Smarcc1	SWI/SNF complex subunit SMARCC2;SWI/SNF complex subunit SMARCC1	NaN	0	1
4D	TQDECILHFLR	Q6PDG5;P97496	Q6PDG5	Smarcc2;Smarcc1	SWI/SNF complex subunit SMARCC2;SWI/SNF complex subunit SMARCC1	NaN	0	1
4D	DKEADALETETK	Q6PDH0	Q6PDH0	Phldb1	Pleckstrin homology-like domain family B member 1	NaN	0	1
4D	ELAGQGLLR	Q6PDH0	Q6PDH0	Phldb1	Pleckstrin homology-like domain family B member 1	13.519	1	1
4D	EVAESPRPR	Q6PDH0	Q6PDH0	Phldb1	Pleckstrin homology-like domain family B member 1	NaN	0	1
4D	GLLTDSPAATVLAEAR	Q6PDH0	Q6PDH0	Phldb1	Pleckstrin homology-like domain family B member 1	NaN	0	1
4D	IGTLQDRPPSPFR	Q6PDH0	Q6PDH0	Phldb1	Pleckstrin homology-like domain family B member 1	NaN	0	1
4D	LFEDLEFQQLER	Q6PDH0	Q6PDH0	Phldb1	Pleckstrin homology-like domain family B member 1	NaN	0	1
4D	LSPAYSLGSLTGASPR	Q6PDH0	Q6PDH0	Phldb1	Pleckstrin homology-like domain family B member 1	NaN	0	1
4D	LSTAITLLPLEEGR	Q6PDH0	Q6PDH0	Phldb1	Pleckstrin homology-like domain family B member 1	NaN	0	1
4D	LTQGCMLCLGQSTFLR	Q6PDH0	Q6PDH0	Phldb1	Pleckstrin homology-like domain family B member 1	NaN	0	1
4D	LVALETGIQK	Q6PDH0	Q6PDH0	Phldb1	Pleckstrin homology-like domain family B member 1	NaN	0	3
4D	NLAATLQDIETKR	Q6PDH0	Q6PDH0	Phldb1	Pleckstrin homology-like domain family B member 1	NaN	0	2
4D	NSITEISDNEDELLEYHRR	Q6PDH0	Q6PDH0	Phldb1	Pleckstrin homology-like domain family B member 1	NaN	0	1
4D	SPSPTLGESLAPR	Q6PDH0	Q6PDH0	Phldb1	Pleckstrin homology-like domain family B member 1	NaN	0	1
4D	AGEQLAPFLPQLVPR	Q6PDI5	Q6PDI5	Ecm29	Proteasome-associated protein ECM29 homolog	1.7775	1	2
4D	EVLPLAFLGMHEIADEEK	Q6PDI5	Q6PDI5	Ecm29	Proteasome-associated protein ECM29 homolog	1.5821	1	1
4D	FASTVFPSDHIPSR	Q6PDI5	Q6PDI5	Ecm29	Proteasome-associated protein ECM29 homolog	NaN	0	1
4D	IVAISCAADVLK	Q6PDI5	Q6PDI5	Ecm29	Proteasome-associated protein ECM29 homolog	0.87365	1	1
4D	LGHAETDEQLQNIISK	Q6PDI5	Q6PDI5	Ecm29	Proteasome-associated protein ECM29 homolog	NaN	0	1
4D	LHLVESLLNR	Q6PDI5	Q6PDI5	Ecm29	Proteasome-associated protein ECM29 homolog	NaN	0	1
4D	LLLQGLMDSVEAK	Q6PDI5	Q6PDI5	Ecm29	Proteasome-associated protein ECM29 homolog	NaN	0	1
4D	LMSALLSGLTDR	Q6PDI5	Q6PDI5	Ecm29	Proteasome-associated protein ECM29 homolog	2.4811	1	2
4D	QAMTSIWNALVTDK	Q6PDI5	Q6PDI5	Ecm29	Proteasome-associated protein ECM29 homolog	NaN	0	1
4D	SCAFAMGHLVR	Q6PDI5	Q6PDI5	Ecm29	Proteasome-associated protein ECM29 homolog	2.1544	1	1
4D	DAVFIPAGWDNEK	Q6PDL0	Q6PDL0	Dync1li2	Cytoplasmic dynein 1 light intermediate chain 2	NaN	0	1
4D	ELAAEDEQVFLMK	Q6PDL0	Q6PDL0	Dync1li2	Cytoplasmic dynein 1 light intermediate chain 2	2.8933	1	1
4D	IAILHENFTTVKPEDAYEDFIVKPPVR	Q6PDL0	Q6PDL0	Dync1li2	Cytoplasmic dynein 1 light intermediate chain 2	1.966	1	3
4D	KPDSMVTNSSTENEA	Q6PDL0	Q6PDL0	Dync1li2	Cytoplasmic dynein 1 light intermediate chain 2	NaN	0	1
4D	KTGSPGSPSAGGVQSTAK	Q6PDL0	Q6PDL0	Dync1li2	Cytoplasmic dynein 1 light intermediate chain 2	NaN	0	3
4D	NILVFGEDGSGK	Q6PDL0	Q6PDL0	Dync1li2	Cytoplasmic dynein 1 light intermediate chain 2	NaN	0	1
4D	TGSPGSPSAGGVQSTAK	Q6PDL0	Q6PDL0	Dync1li2	Cytoplasmic dynein 1 light intermediate chain 2	3.0632	2	2
4D	TVLSNVQEELDR	Q6PDL0	Q6PDL0	Dync1li2	Cytoplasmic dynein 1 light intermediate chain 2	3.6759	1	1
4D	CNVWILDGDLYHK	Q6PDL0;Q8R1Q8	Q6PDL0	Dync1li2;Dync1li1	Cytoplasmic dynein 1 light intermediate chain 2;Cytoplasmic dynein 1 light intermediate chain 1	2.8715	1	2
4D	DAEDAVYGR	Q6PDM2	Q6PDM2	Srsf1	Serine/arginine-rich splicing factor 1	1.3744	1	1
4D	DGTGVVEFVR	Q6PDM2	Q6PDM2	Srsf1	Serine/arginine-rich splicing factor 1	1.3796	2	3
4D	DGYDYDGYR	Q6PDM2	Q6PDM2	Srsf1	Serine/arginine-rich splicing factor 1	1.5503	2	3
4D	DIEDVFYK	Q6PDM2	Q6PDM2	Srsf1	Serine/arginine-rich splicing factor 1	1.2375	1	2
4D	EAGDVCYADVYR	Q6PDM2	Q6PDM2	Srsf1	Serine/arginine-rich splicing factor 1	1.4027	1	2
4D	GGPPFAFVEFEDPR	Q6PDM2	Q6PDM2	Srsf1	Serine/arginine-rich splicing factor 1	1.4489	1	3
4D	GGPPFAFVEFEDPRDAEDAVYGR	Q6PDM2	Q6PDM2	Srsf1	Serine/arginine-rich splicing factor 1	1.063	1	1
4D	IYVGNLPPDIR	Q6PDM2	Q6PDM2	Srsf1	Serine/arginine-rich splicing factor 1	NaN	0	4
4D	TKDIEDVFYK	Q6PDM2	Q6PDM2	Srsf1	Serine/arginine-rich splicing factor 1	1.6857	2	5
4D	DLEVVEGSAAR	Q6PDN3	Q6PDN3	Mylk	Myosin light chain kinase, smooth muscle;Myosin light chain kinase, smooth muscle, deglutamylated form	NaN	0	1
4D	LIDFGLAR	Q6PDN3	Q6PDN3	Mylk	Myosin light chain kinase, smooth muscle;Myosin light chain kinase, smooth muscle, deglutamylated form	2.3122	2	4
4D	AFSQFVRPLIAAK	Q6PDQ2	Q6PDQ2	Chd4	Chromodomain-helicase-DNA-binding protein 4	NaN	0	1
4D	FAEVECLAESHQHLSK	Q6PDQ2	Q6PDQ2	Chd4	Chromodomain-helicase-DNA-binding protein 4	NaN	0	1
4D	QLEELLSDMK	Q6PDQ2	Q6PDQ2	Chd4	Chromodomain-helicase-DNA-binding protein 4	NaN	0	1
4D	AFLNAIMR	Q6PDQ2;A2A8L1	Q6PDQ2	Chd4;Chd5	Chromodomain-helicase-DNA-binding protein 4;Chromodomain-helicase-DNA-binding protein 5	NaN	0	1
4D	ENEFSFEDNAIR	Q6PDQ2;A2A8L1	Q6PDQ2	Chd4;Chd5	Chromodomain-helicase-DNA-binding protein 4;Chromodomain-helicase-DNA-binding protein 5	20.777	1	1
4D	WQDIQNDPR	Q6PDQ2;A2A8L1	Q6PDQ2	Chd4;Chd5	Chromodomain-helicase-DNA-binding protein 4;Chromodomain-helicase-DNA-binding protein 5	NaN	0	1
4D	LLEQALVIEEQLRR	Q6PDQ2;A2A8L1;B1AR17	Q6PDQ2	Chd4;Chd5;Chd3	Chromodomain-helicase-DNA-binding protein 4;Chromodomain-helicase-DNA-binding protein 5	NaN	0	1
4D	VAQYVVR	Q6PDQ2;A2A8L1;B1AR17	Q6PDQ2	Chd4;Chd5;Chd3	Chromodomain-helicase-DNA-binding protein 4;Chromodomain-helicase-DNA-binding protein 5	1.2743	1	2
4D	AEDLNIAPR	Q6PDY2	Q6PDY2	Ado	2-aminoethanethiol dioxygenase	1.9861	1	2
4D	GPQLVCTGSDDGTVK	Q6PE01	Q6PE01	Snrnp40	U5 small nuclear ribonucleoprotein 40 kDa protein	NaN	0	2
4D	LPGHAGSINEVAFHPDEPIILSASSDKR	Q6PE01	Q6PE01	Snrnp40	U5 small nuclear ribonucleoprotein 40 kDa protein	0.9759	1	2
4D	RGPQLVCTGSDDGTVK	Q6PE01	Q6PE01	Snrnp40	U5 small nuclear ribonucleoprotein 40 kDa protein	NaN	0	1
4D	HTLDGAACLLNSNK	Q6PEB6	Q6PEB6	Mob4	MOB-like protein phocein	NaN	0	1
4D	ILEPPEGQDEGVWK	Q6PEB6	Q6PEB6	Mob4	MOB-like protein phocein	0.92096	1	1
4D	LDFTQFHR	Q6PEE2	Q6PEE2	Ctif	CBP80/20-dependent translation initiation factor	NaN	0	1
4D	VLVCPIYTCLR	Q6PEE2	Q6PEE2	Ctif	CBP80/20-dependent translation initiation factor	NaN	0	1
4D	DYNPLLAR	Q6PER3	Q6PER3	Mapre3	Microtubule-associated protein RP/EB family member 3	NaN	0	1
4D	LIGTAVPQR	Q6PER3	Q6PER3	Mapre3	Microtubule-associated protein RP/EB family member 3	3.6017	2	2
4D	LSNVAPPCILR	Q6PER3	Q6PER3	Mapre3	Microtubule-associated protein RP/EB family member 3	1.9959	2	2
4D	LTVDGLEK	Q6PER3	Q6PER3	Mapre3	Microtubule-associated protein RP/EB family member 3	2.5254	1	1
4D	NGGHEADAQILELNQQLLDLK	Q6PER3	Q6PER3	Mapre3	Microtubule-associated protein RP/EB family member 3	NaN	0	1
4D	QGQDVAPPPNPGDQIFNK	Q6PER3	Q6PER3	Mapre3	Microtubule-associated protein RP/EB family member 3	NaN	0	1
4D	FFDANYDGK	Q6PER3;Q61166	Q6PER3	Mapre3;Mapre1	Microtubule-associated protein RP/EB family member 3;Microtubule-associated protein RP/EB family member 1	2.5802	1	1
4D	LEHEYIHNFK	Q6PER3;Q8R001	Q6PER3	Mapre3;Mapre2	Microtubule-associated protein RP/EB family member 3;Microtubule-associated protein RP/EB family member 2	1.1071	3	5
4D	DGDESSPILTSFELVK	Q6PF93	Q6PF93	Pik3c3	Phosphatidylinositol 3-kinase catalytic subunit type 3	NaN	0	1
4D	SLLAAQQTFVDR	Q6PF93	Q6PF93	Pik3c3	Phosphatidylinositol 3-kinase catalytic subunit type 3	NaN	0	1
4D	LALLLSQLVGSQSVR	Q6PFD9	Q6PFD9	Nup98	Nuclear pore complex protein Nup98-Nup96;Nuclear pore complex protein Nup98;Nuclear pore complex protein Nup96	0.47379	2	2
4D	GFAFVYFER	Q6PFR5	Q6PFR5	Tra2a	Transformer-2 protein homolog alpha	NaN	0	1
4D	YGPLSGVNVVYDQR	Q6PFR5	Q6PFR5	Tra2a	Transformer-2 protein homolog alpha	NaN	0	1
4D	EADLLEDIR	Q6PFY1	Q6PFY1	Fchsd1	F-BAR and double SH3 domains protein 1	1.1458	1	1
4D	DVLEVGELAK	Q6PGB6	Q6PGB6	Naa50	N-alpha-acetyltransferase 50	NaN	0	1
4D	IEPADAHVLQK	Q6PGB6	Q6PGB6	Naa50	N-alpha-acetyltransferase 50	3.3134	1	1
4D	LYIMTLGCLAPYR	Q6PGB6	Q6PGB6	Naa50	N-alpha-acetyltransferase 50	NaN	0	1
4D	LTPLGQHLAALPVNVK	Q6PGC1	Q6PGC1	Dhx29	ATP-dependent RNA helicase Dhx29	3.1458	1	1
4D	EWLEVLEETKR	Q6PGF7	Q6PGF7	Exoc8	Exocyst complex component 8	0.73233	1	3
4D	IFQAENAK	Q6PGF7	Q6PGF7	Exoc8	Exocyst complex component 8	0.88693	1	1
4D	NVYQNYR	Q6PGF7	Q6PGF7	Exoc8	Exocyst complex component 8	1.2037	1	1
4D	QNASFLYETVLPVVER	Q6PGF7	Q6PGF7	Exoc8	Exocyst complex component 8	1.0347	1	2
4D	SSLESIPLALLPAAAAGASAGEDTAGAGPR	Q6PGF7	Q6PGF7	Exoc8	Exocyst complex component 8	0.8389	1	1
4D	DTNFGTNCICR	Q6PGH1	Q6PGH1	Bud31	Protein BUD31 homolog	NaN	0	1
4D	IIECTHCGCR	Q6PGH1	Q6PGH1	Bud31	Protein BUD31 homolog	16.428	1	2
4D	KAPPDGWELIEPTLDELDQK	Q6PGH1	Q6PGH1	Bud31	Protein BUD31 homolog	NaN	0	1
4D	QGYENLCCLR	Q6PGH1	Q6PGH1	Bud31	Protein BUD31 homolog	NaN	0	1
4D	GSGIFDESTPVQTR	Q6PGH2	Q6PGH2	Hn1l	Hematological and neurological expressed 1-like protein	3.0653	1	2
4D	TSDIFGSPVTATAPLAHPNKPK	Q6PGH2	Q6PGH2	Hn1l	Hematological and neurological expressed 1-like protein	2.2274	2	4
4D	DLYIDRPLPYLIGSK	Q6PGL7	Q6PGL7	Fam21	WASH complex subunit FAM21	NaN	0	1
4D	DNDPDVDLFAGTK	Q6PGL7	Q6PGL7	Fam21	WASH complex subunit FAM21	NaN	0	1
4D	DYDHLFK	Q6PHN9	Q6PHN9	Rab35	Ras-related protein Rab-35	1.1211	1	1
4D	FAGQMGIQLFETSAK	Q6PHN9	Q6PHN9	Rab35	Ras-related protein Rab-35	1.0146	1	1
4D	VVETEDAYK	Q6PHN9	Q6PHN9	Rab35	Ras-related protein Rab-35	NaN	0	1
4D	WLHEINQNCDDVCR	Q6PHN9	Q6PHN9	Rab35	Ras-related protein Rab-35	1.3878	1	2
4D	EYYSEADASHCIQQILESVNHCHLNGIVHR	Q6PHZ2	Q6PHZ2	Camk2d	Calcium/calmodulin-dependent protein kinase type II subunit delta	1.0137	2	2
4D	FTDEYQLFEELGK	Q6PHZ2	Q6PHZ2	Camk2d	Calcium/calmodulin-dependent protein kinase type II subunit delta	1.1225	2	4
4D	FYFENALSK	Q6PHZ2	Q6PHZ2	Camk2d	Calcium/calmodulin-dependent protein kinase type II subunit delta	1.0672	2	4
4D	IPTGQEYAAK	Q6PHZ2	Q6PHZ2	Camk2d	Calcium/calmodulin-dependent protein kinase type II subunit delta	1.0372	1	1
4D	VTEQLIEAINNGDFEAYTK	Q6PHZ2	Q6PHZ2	Camk2d	Calcium/calmodulin-dependent protein kinase type II subunit delta	0.93348	4	8
4D	GAILTTMLATR	Q6PHZ2;P11798	Q6PHZ2	Camk2d;Camk2a	Calcium/calmodulin-dependent protein kinase type II subunit delta;Calcium/calmodulin-dependent protein kinase type II subunit alpha	1.1801	1	2
4D	AGAYDFPSPEWDTVTPEAK	Q6PHZ2;P11798;Q923T9	Q6PHZ2	Camk2d;Camk2a;Camk2g	Calcium/calmodulin-dependent protein kinase type II subunit delta;Calcium/calmodulin-dependent protein kinase type II subunit alpha;Calcium/calmodulin-dependent protein kinase type II subunit gamma	0.87146	1	1
4D	DLKPENLLLASK	Q6PHZ2;P11798;Q923T9	Q6PHZ2	Camk2d;Camk2a;Camk2g	Calcium/calmodulin-dependent protein kinase type II subunit delta;Calcium/calmodulin-dependent protein kinase type II subunit alpha;Calcium/calmodulin-dependent protein kinase type II subunit gamma	1.0473	6	11
4D	STVASMMHR	Q6PHZ2;Q923T9	Q6PHZ2	Camk2d;Camk2g	Calcium/calmodulin-dependent protein kinase type II subunit delta;Calcium/calmodulin-dependent protein kinase type II subunit gamma	1.0451	2	4
4D	ALWEDEGVR	Q6R0H7	Q6R0H7	Gnas	Guanine nucleotide-binding protein G(s) subunit alpha isoforms XLas	1.0606	1	1
4D	IEDYFPEFAR	Q6R0H7	Q6R0H7	Gnas	Guanine nucleotide-binding protein G(s) subunit alpha isoforms XLas	1.9051	1	2
4D	ILHVNGFNGEGGEEDPQAAR	Q6R0H7	Q6R0H7	Gnas	Guanine nucleotide-binding protein G(s) subunit alpha isoforms XLas	3.94	2	2
4D	LQEALNLFK	Q6R0H7	Q6R0H7	Gnas	Guanine nucleotide-binding protein G(s) subunit alpha isoforms XLas	1.3279	4	4
4D	QADYVPSDQDLLR	Q6R0H7	Q6R0H7	Gnas	Guanine nucleotide-binding protein G(s) subunit alpha isoforms XLas	1.7684	1	2
4D	SKIEDYFPEFAR	Q6R0H7	Q6R0H7	Gnas	Guanine nucleotide-binding protein G(s) subunit alpha isoforms XLas	2.5449	1	2
4D	SNEYQLIDCAQYFLDK	Q6R0H7	Q6R0H7	Gnas	Guanine nucleotide-binding protein G(s) subunit alpha isoforms XLas	1.5969	1	1
4D	TISVILFLNK	Q6R0H7	Q6R0H7	Gnas	Guanine nucleotide-binding protein G(s) subunit alpha isoforms XLas	1.4348	1	2
4D	VLTSGIFETK	Q6R0H7	Q6R0H7	Gnas	Guanine nucleotide-binding protein G(s) subunit alpha isoforms XLas	1.807	4	6
4D	YFIRDEFLR	Q6R0H7	Q6R0H7	Gnas	Guanine nucleotide-binding protein G(s) subunit alpha isoforms XLas	1.7448	1	2
4D	YTTPEDATPEPGEDPR	Q6R0H7	Q6R0H7	Gnas	Guanine nucleotide-binding protein G(s) subunit alpha isoforms XLas	1.657	1	2
4D	HYCYPHFTCAVDTENIR	Q6R0H7;Q8CGK7	Q6R0H7	Gnas;Gnal	Guanine nucleotide-binding protein G(s) subunit alpha isoforms XLas;Guanine nucleotide-binding protein G(olf) subunit alpha	1.7037	1	3
4D	VNFHMFDVGGQR	Q6R0H7;Q8CGK7	Q6R0H7	Gnas;Gnal	Guanine nucleotide-binding protein G(s) subunit alpha isoforms XLas;Guanine nucleotide-binding protein G(olf) subunit alpha	1.915	3	3
4D	LLLLGAGESGK	Q6R0H7;Q8CGK7;B2RSH2;P20612;P18872;Q3V3I2;P50149;P08752;Q9DC51	P08752	Gnas;Gnal;Gnai1;Gnat1;Gnao1;Gnat3;Gnat2;Gnai2;Gnai3	Guanine nucleotide-binding protein G(s) subunit alpha isoforms XLas;Guanine nucleotide-binding protein G(olf) subunit alpha;Guanine nucleotide-binding protein G(i) subunit alpha-1;Guanine nucleotide-binding protein G(t) subunit alpha-1;Guanine nucleotide-binding protein G(o) subunit alpha;Guanine nucleotide-binding protein G(t) subunit alpha-3;Guanine nucleotide-binding protein G(t) subunit alpha-2;Guanine nucleotide-binding protein G(i) subunit alpha-2;Guanine nucleotide-binding protein G(k) subunit alpha	1.534	5	10
4D	FDSKPAPSAQPAPPPHPPSR	Q6R891	Q6R891	Ppp1r9b	Neurabin-2	NaN	0	1
4D	GPGGQQPPQHR	Q6R891	Q6R891	Ppp1r9b	Neurabin-2	3.4621	1	1
4D	VLEESELAR	Q6R891	Q6R891	Ppp1r9b	Neurabin-2	NaN	0	1
4D	YGSNVHR	Q6R891	Q6R891	Ppp1r9b	Neurabin-2	NaN	0	1
4D	LELFPVELEK	Q6R891;H3BJD6	Q6R891	Ppp1r9b;Ppp1r9a	Neurabin-2	2.9564	1	1
4D	GFGLLGSIFGK	Q6TEK5	Q6TEK5	Vkorc1l1	Vitamin K epoxide reductase complex subunit 1-like protein 1	1.3349	1	2
4D	LVYLNEAWK	Q6TEK5	Q6TEK5	Vkorc1l1	Vitamin K epoxide reductase complex subunit 1-like protein 1	2.8973	1	1
4D	AQAELESVSTALSEAESK	Q6URW6	Q6URW6	Myh14	Myosin-14	0.39177	1	2
4D	EQADFALEALAK	Q6URW6	Q6URW6	Myh14	Myosin-14	0.88394	7	27
4D	HSQALVEMAEQLEQARR	Q6URW6	Q6URW6	Myh14	Myosin-14	NaN	0	1
4D	LVLDQLR	Q6URW6	Q6URW6	Myh14	Myosin-14	0.82713	1	1
4D	CTVVSVPDSLLWR	Q6WVG3	Q6WVG3	Kctd12	BTB/POZ domain-containing protein KCTD12	3.1762	1	2
4D	DLQLVLPDYFPER	Q6WVG3	Q6WVG3	Kctd12	BTB/POZ domain-containing protein KCTD12	8.3464	2	3
4D	EAEYFELPELVR	Q6WVG3	Q6WVG3	Kctd12	BTB/POZ domain-containing protein KCTD12	2.9197	1	2
4D	LGAPQQPGPGPPPPHSR	Q6WVG3	Q6WVG3	Kctd12	BTB/POZ domain-containing protein KCTD12	2.7564	3	5
4D	MFTQQQPQELAR	Q6WVG3	Q6WVG3	Kctd12	BTB/POZ domain-containing protein KCTD12	NaN	0	1
4D	YILDYLR	Q6WVG3;Q5DTY9	Q6WVG3	Kctd12;Kctd16	BTB/POZ domain-containing protein KCTD12;BTB/POZ domain-containing protein KCTD16	NaN	0	1
4D	EVFGDTLNESR	Q6WVG3;Q8C7J6;Q50H33	Q6WVG3	Kctd12;Kctd12b;Kctd8	BTB/POZ domain-containing protein KCTD12;BTB/POZ domain-containing protein KCTD8	NaN	0	1
4D	FAEALITFVSDNSVLHR	Q6X893	Q6X893	Slc44a1	Choline transporter-like protein 1	1.3166	2	5
4D	LEAIPNSGLDHTHRK	Q6X893	Q6X893	Slc44a1	Choline transporter-like protein 1	NaN	0	1
4D	LPVPASAPIPFFHR	Q6X893	Q6X893	Slc44a1	Choline transporter-like protein 1	1.1478	2	3
4D	LVSGYDSYGNICGQR	Q6X893	Q6X893	Slc44a1	Choline transporter-like protein 1	1.246	1	2
4D	NLPFTPILASVNR	Q6X893	Q6X893	Slc44a1	Choline transporter-like protein 1	1.2502	2	4
4D	REWKPLEDR	Q6X893	Q6X893	Slc44a1	Choline transporter-like protein 1	NaN	0	1
4D	VLMEFVENSR	Q6X893	Q6X893	Slc44a1	Choline transporter-like protein 1	NaN	0	3
4D	VLMEFVENSRK	Q6X893	Q6X893	Slc44a1	Choline transporter-like protein 1	0.72643	1	3
4D	YVFFLDPCNLDLINRK	Q6X893	Q6X893	Slc44a1	Choline transporter-like protein 1	1.1104	2	2
4D	AESAALHAGLR	Q6Y685	Q6Y685	Tacc1	Transforming acidic coiled-coil-containing protein 1	NaN	0	1
4D	EQALADLNSVER	Q6Y685	Q6Y685	Tacc1	Transforming acidic coiled-coil-containing protein 1	NaN	0	2
4D	TIAQMIEDEQR	Q6Y685	Q6Y685	Tacc1	Transforming acidic coiled-coil-containing protein 1	NaN	0	1
4D	ADPSLLGFSVNASSER	Q6Y7W8	Q6Y7W8	Gigyf2	PERQ amino acid-rich with GYF domain-containing protein 2	NaN	0	1
4D	LQQQQQQQQLAQMK	Q6Y7W8	Q6Y7W8	Gigyf2	PERQ amino acid-rich with GYF domain-containing protein 2	NaN	0	1
4D	SLLEIQQEEAR	Q6Y7W8	Q6Y7W8	Gigyf2	PERQ amino acid-rich with GYF domain-containing protein 2	0.74014	1	1
4D	VPFSPGPAPPPHMGELDQER	Q6Y7W8	Q6Y7W8	Gigyf2	PERQ amino acid-rich with GYF domain-containing protein 2	NaN	0	1
4D	LDEGTIQWIVDQAAAK	Q6ZPE2	Q6ZPE2	Sbf1	Myotubularin-related protein 5	2.0082	1	1
4D	AQGPALDLICSK	Q6ZPF4	Q6ZPF4	Fmnl3	Formin-like protein 3	NaN	0	1
4D	DGTIEDIITVLK	Q6ZPF4	Q6ZPF4	Fmnl3	Formin-like protein 3	4.0267	1	1
4D	TAEEAYNAVVR	Q6ZPF4	Q6ZPF4	Fmnl3	Formin-like protein 3	9.5615	1	1
4D	VEELEEHVSHLTEK	Q6ZPF4	Q6ZPF4	Fmnl3	Formin-like protein 3	NaN	0	1
4D	AAAVSLENVLLDVK	Q6ZPF4;A2APV2	Q6ZPF4	Fmnl3;Fmnl2	Formin-like protein 3;Formin-like protein 2	3.5943	1	2
4D	ELEISLR	Q6ZPF4;A2APV2	Q6ZPF4	Fmnl3;Fmnl2	Formin-like protein 3;Formin-like protein 2	NaN	0	1
4D	LQSLDLLLDTK	Q6ZPF4;A2APV2	Q6ZPF4	Fmnl3;Fmnl2	Formin-like protein 3;Formin-like protein 2	NaN	0	1
4D	LLFSHDLVSGR	Q6ZPJ3	Q6ZPJ3	Ube2o	E2/E3 hybrid ubiquitin-protein ligase UBE2O	NaN	0	1
4D	VVQSMTQLVR	Q6ZPJ3	Q6ZPJ3	Ube2o	E2/E3 hybrid ubiquitin-protein ligase UBE2O	NaN	0	1
4D	GEQLFLEPELIIPHR	Q6ZPR5	Q6ZPR5	Smpd4	Sphingomyelin phosphodiesterase 4	NaN	0	2
4D	AVQELVHPVVDR	Q6ZQ08	Q6ZQ08	Cnot1	CCR4-NOT transcription complex subunit 1	4.3615	1	1
4D	DAIAALGLLQK	Q6ZQ08	Q6ZQ08	Cnot1	CCR4-NOT transcription complex subunit 1	NaN	0	1
4D	EIDDEANSYFQR	Q6ZQ08	Q6ZQ08	Cnot1	CCR4-NOT transcription complex subunit 1	NaN	0	1
4D	EWVNLYHSAAAGR	Q6ZQ08	Q6ZQ08	Cnot1	CCR4-NOT transcription complex subunit 1	NaN	0	1
4D	IAFIFNNLSQSNMTQK	Q6ZQ08	Q6ZQ08	Cnot1	CCR4-NOT transcription complex subunit 1	NaN	0	1
4D	ILDVAQDLK	Q6ZQ08	Q6ZQ08	Cnot1	CCR4-NOT transcription complex subunit 1	2.1887	1	2
4D	LAEVGQYEQVK	Q6ZQ08	Q6ZQ08	Cnot1	CCR4-NOT transcription complex subunit 1	3.4834	1	1
4D	SLDLIESLLR	Q6ZQ08	Q6ZQ08	Cnot1	CCR4-NOT transcription complex subunit 1	3.6746	1	1
4D	SLLEVVVLSR	Q6ZQ08	Q6ZQ08	Cnot1	CCR4-NOT transcription complex subunit 1	NaN	0	1
4D	SPVTFLSDLR	Q6ZQ08	Q6ZQ08	Cnot1	CCR4-NOT transcription complex subunit 1	NaN	0	1
4D	YLFLNAIANQLR	Q6ZQ08	Q6ZQ08	Cnot1	CCR4-NOT transcription complex subunit 1	NaN	0	1
4D	IVPSLLFNLQHVEEAESR	Q6ZQ18	Q6ZQ18	Efr3b	Protein EFR3 homolog B	2.4692	1	1
4D	AADIDQEVK	Q6ZQ38	Q6ZQ38	Cand1	Cullin-associated NEDD8-dissociated protein 1	0.77516	1	1
4D	AAFECMYTLLDSCLDR	Q6ZQ38	Q6ZQ38	Cand1	Cullin-associated NEDD8-dissociated protein 1	0.78174	1	3
4D	ADVFHAYLSLLK	Q6ZQ38	Q6ZQ38	Cand1	Cullin-associated NEDD8-dissociated protein 1	0.79041	2	4
4D	ALTLIAGSPLK	Q6ZQ38	Q6ZQ38	Cand1	Cullin-associated NEDD8-dissociated protein 1	0.87304	4	6
4D	ASASYHISNLLEK	Q6ZQ38	Q6ZQ38	Cand1	Cullin-associated NEDD8-dissociated protein 1	0.84269	2	6
4D	AVAALLTIPEAEK	Q6ZQ38	Q6ZQ38	Cand1	Cullin-associated NEDD8-dissociated protein 1	1.0793	3	5
4D	CLDAVVSTR	Q6ZQ38	Q6ZQ38	Cand1	Cullin-associated NEDD8-dissociated protein 1	NaN	0	2
4D	DISSIGLK	Q6ZQ38	Q6ZQ38	Cand1	Cullin-associated NEDD8-dissociated protein 1	0.81059	1	1
4D	DLLDSVLPHLYNETK	Q6ZQ38	Q6ZQ38	Cand1	Cullin-associated NEDD8-dissociated protein 1	0.78074	2	7
4D	DSIKLDDDSER	Q6ZQ38	Q6ZQ38	Cand1	Cullin-associated NEDD8-dissociated protein 1	1.2592	1	1
4D	EGPAVVGQFIQDVK	Q6ZQ38	Q6ZQ38	Cand1	Cullin-associated NEDD8-dissociated protein 1	0.77084	2	5
4D	EYCIQAFESFVR	Q6ZQ38	Q6ZQ38	Cand1	Cullin-associated NEDD8-dissociated protein 1	0.95764	2	4
4D	EYQVETIVDTLCTNMLSDKEQLR	Q6ZQ38	Q6ZQ38	Cand1	Cullin-associated NEDD8-dissociated protein 1	0.73025	1	3
4D	FCNVDDDELR	Q6ZQ38	Q6ZQ38	Cand1	Cullin-associated NEDD8-dissociated protein 1	0.92616	1	1
4D	FMATNDLMTELQK	Q6ZQ38	Q6ZQ38	Cand1	Cullin-associated NEDD8-dissociated protein 1	NaN	0	1
4D	FTISDHPQPIDPLLK	Q6ZQ38	Q6ZQ38	Cand1	Cullin-associated NEDD8-dissociated protein 1	0.76513	1	3
4D	HCECAEEGTR	Q6ZQ38	Q6ZQ38	Cand1	Cullin-associated NEDD8-dissociated protein 1	1.0278	1	1
4D	HEMLPEFYK	Q6ZQ38	Q6ZQ38	Cand1	Cullin-associated NEDD8-dissociated protein 1	0.90552	1	1
4D	HTVDDGLDIR	Q6ZQ38	Q6ZQ38	Cand1	Cullin-associated NEDD8-dissociated protein 1	0.85709	1	1
4D	HTVDDGLDIRK	Q6ZQ38	Q6ZQ38	Cand1	Cullin-associated NEDD8-dissociated protein 1	0.69942	2	2
4D	IGEYLEK	Q6ZQ38	Q6ZQ38	Cand1	Cullin-associated NEDD8-dissociated protein 1	0.6694	1	1
4D	ITSEALLVTQQLVK	Q6ZQ38	Q6ZQ38	Cand1	Cullin-associated NEDD8-dissociated protein 1	0.80233	6	8
4D	LGTLSALDILIK	Q6ZQ38	Q6ZQ38	Cand1	Cullin-associated NEDD8-dissociated protein 1	0.88375	3	6
4D	LLEDKNGEVQNLAVK	Q6ZQ38	Q6ZQ38	Cand1	Cullin-associated NEDD8-dissociated protein 1	0.6821	3	3
4D	LTLIDPETLLPR	Q6ZQ38	Q6ZQ38	Cand1	Cullin-associated NEDD8-dissociated protein 1	0.89979	1	4
4D	QGGLLVNFHPSILTCLLPQLTSPR	Q6ZQ38	Q6ZQ38	Cand1	Cullin-associated NEDD8-dissociated protein 1	NaN	0	1
4D	TLEDPDLNVR	Q6ZQ38	Q6ZQ38	Cand1	Cullin-associated NEDD8-dissociated protein 1	0.90003	1	2
4D	TLEDPDLNVRR	Q6ZQ38	Q6ZQ38	Cand1	Cullin-associated NEDD8-dissociated protein 1	NaN	0	1
4D	TYIQCIAAISR	Q6ZQ38	Q6ZQ38	Cand1	Cullin-associated NEDD8-dissociated protein 1	1.0156	1	3
4D	VALVTFNSAAHNKPSLIR	Q6ZQ38	Q6ZQ38	Cand1	Cullin-associated NEDD8-dissociated protein 1	0.89532	1	1
4D	VKEYQVETIVDTLCTNMLSDKEQLR	Q6ZQ38	Q6ZQ38	Cand1	Cullin-associated NEDD8-dissociated protein 1	NaN	0	1
4D	DFVEAPPPK	Q6ZQ58	Q6ZQ58	Larp1	La-related protein 1	NaN	0	1
4D	KFDGTEGPR	Q6ZQ58	Q6ZQ58	Larp1	La-related protein 1	NaN	0	1
4D	LFGAPEPSTIAR	Q6ZQ58	Q6ZQ58	Larp1	La-related protein 1	NaN	0	1
4D	LQEYLGK	Q6ZQ58	Q6ZQ58	Larp1	La-related protein 1	NaN	0	1
4D	VINDGLFYYEQDLWTEK	Q6ZQ58	Q6ZQ58	Larp1	La-related protein 1	NaN	0	2
4D	YGLECLFR	Q6ZQ58	Q6ZQ58	Larp1	La-related protein 1	NaN	0	1
4D	AISCVGHLVGHLGDR	Q6ZQ73	Q6ZQ73	Cand2	Cullin-associated NEDD8-dissociated protein 2	3.6026	1	1
4D	VFWDPSVNLFGHVGSTTASR	Q6ZQ88	Q6ZQ88	Kdm1a	Lysine-specific histone demethylase 1A	NaN	0	1
4D	VIIIGSGVSGLAAAR	Q6ZQ88	Q6ZQ88	Kdm1a	Lysine-specific histone demethylase 1A	NaN	0	1
4D	DLDIFDR	Q6ZQI3	Q6ZQI3	Mlec	Malectin	1.0651	1	1
4D	EEEEEEEEYDEGSNLKR	Q6ZQI3	Q6ZQI3	Mlec	Malectin	1.1334	1	3
4D	EEGDYVLVLK	Q6ZQI3	Q6ZQI3	Mlec	Malectin	1.1834	1	1
4D	FAEVYFAQSQQK	Q6ZQI3	Q6ZQI3	Mlec	Malectin	1.0381	3	6
4D	KEEEEEEEEYDEGSNLKR	Q6ZQI3	Q6ZQI3	Mlec	Malectin	0.27863	1	1
4D	LNGHVVVK	Q6ZQI3	Q6ZQI3	Mlec	Malectin	1.0397	4	5
4D	LQPHPGLEK	Q6ZQI3	Q6ZQI3	Mlec	Malectin	0.89554	1	1
4D	LYIEFVK	Q6ZQI3	Q6ZQI3	Mlec	Malectin	1.5949	1	1
4D	VGHSTAHDEIIPMSIR	Q6ZQI3	Q6ZQI3	Mlec	Malectin	1.0266	1	3
4D	AALEEVEGDVAELELK	Q6ZQK5	Q6ZQK5	Acap2	Arf-GAP with coiled-coil, ANK repeat and PH domain-containing protein 2	3.4573	1	1
4D	DFSQMASNNPEK	Q6ZQK5	Q6ZQK5	Acap2	Arf-GAP with coiled-coil, ANK repeat and PH domain-containing protein 2	NaN	0	1
4D	ESEGLYGQPGDETYQDIFR	Q6ZQK5	Q6ZQK5	Acap2	Arf-GAP with coiled-coil, ANK repeat and PH domain-containing protein 2	NaN	0	1
4D	FSDSLQEMINFHTILFDQTQR	Q6ZQK5	Q6ZQK5	Acap2	Arf-GAP with coiled-coil, ANK repeat and PH domain-containing protein 2	NaN	0	1
4D	SLTLDTWEPELLK	Q6ZQK5	Q6ZQK5	Acap2	Arf-GAP with coiled-coil, ANK repeat and PH domain-containing protein 2	NaN	0	1
4D	LHQEYVPSAHLSGTCTCLAWAPAR	Q6ZQL4	Q6ZQL4	Wdr43	WD repeat-containing protein 43	4.2373	1	1
4D	LLNVWQVR	Q6ZQL4	Q6ZQL4	Wdr43	WD repeat-containing protein 43	NaN	0	1
4D	YFSLPSVVFSR	Q6ZQM8	Q6ZQM8	Ugt1a7c	UDP-glucuronosyltransferase 1-7C	NaN	0	1
4D	AMEIAEALGR	Q6ZQM8;B2RT14;E9PXN7;D3Z748;K9J7B2;Q62452;Q64435;P70691;Q63886	Q6ZQM8	Ugt1a7c;Ugt1a5;Ugt1a10;Ugt1a8;Ugt1a6b;Ugt1a9;Ugt1a6;Ugt1a2;Ugt1a1	UDP-glucuronosyltransferase 1-7C;UDP-glucuronosyltransferase 1-9;UDP-glucuronosyltransferase 1-6;UDP-glucuronosyltransferase 1-2;UDP-glucuronosyltransferase 1-1	1.9994	1	2
4D	IPQTVLWR	Q6ZQM8;B2RT14;E9PXN7;D3Z748;K9J7B2;Q62452;Q64435;P70691;Q63886	Q6ZQM8	Ugt1a7c;Ugt1a5;Ugt1a10;Ugt1a8;Ugt1a6b;Ugt1a9;Ugt1a6;Ugt1a2;Ugt1a1	UDP-glucuronosyltransferase 1-7C;UDP-glucuronosyltransferase 1-9;UDP-glucuronosyltransferase 1-6;UDP-glucuronosyltransferase 1-2;UDP-glucuronosyltransferase 1-1	1.9209	1	4
4D	WLPQNDLLGHPK	Q6ZQM8;B2RT14;E9PXN7;D3Z748;K9J7B2;Q62452;Q64435;P70691;Q63886;Q8BJL9;Q91WH2;Q8VCN3;Q3UEP4;P17717	Q6ZQM8	Ugt1a7c;Ugt1a5;Ugt1a10;Ugt1a8;Ugt1a6b;Ugt1a9;Ugt1a6;Ugt1a2;Ugt1a1;Ugt2b35;Ugt2b38;Ugt2b37;Ugt2b36;Ugt2b17	UDP-glucuronosyltransferase 1-7C;UDP-glucuronosyltransferase 1-9;UDP-glucuronosyltransferase 1-6;UDP-glucuronosyltransferase 1-2;UDP-glucuronosyltransferase 1-1;UDP-glucuronosyltransferase 2B17	2.0326	2	3
4D	AEPLNSVAH	Q6ZWM4	Q6ZWM4	Lsm8	U6 snRNA-associated Sm-like protein LSm8	NaN	0	1
4D	GDNVAVIGEIDEETDSALDLGNIR	Q6ZWM4	Q6ZWM4	Lsm8	U6 snRNA-associated Sm-like protein LSm8	1.0114	1	1
4D	GFDQTINLILDESHER	Q6ZWM4	Q6ZWM4	Lsm8	U6 snRNA-associated Sm-like protein LSm8	1.1985	4	6
4D	TSALENYINR	Q6ZWM4	Q6ZWM4	Lsm8	U6 snRNA-associated Sm-like protein LSm8	0.95934	1	2
4D	TVAVITSDGR	Q6ZWM4	Q6ZWM4	Lsm8	U6 snRNA-associated Sm-like protein LSm8	0.96261	1	1
4D	ELLTLDEK	Q6ZWN5	Q6ZWN5	Rps9	40S ribosomal protein S9	0.99735	1	2
4D	ELLTLDEKDPR	Q6ZWN5	Q6ZWN5	Rps9	40S ribosomal protein S9	0.95534	1	1
4D	HIDFSLR	Q6ZWN5	Q6ZWN5	Rps9	40S ribosomal protein S9	1.0305	2	2
4D	IEDFLERR	Q6ZWN5	Q6ZWN5	Rps9	40S ribosomal protein S9	0.79757	1	1
4D	IGVLDEGK	Q6ZWN5	Q6ZWN5	Rps9	40S ribosomal protein S9	0.95571	1	1
4D	KGQGGAGAGDDEEED	Q6ZWN5	Q6ZWN5	Rps9	40S ribosomal protein S9	0.98383	1	2
4D	KQVVNIPSFIVR	Q6ZWN5	Q6ZWN5	Rps9	40S ribosomal protein S9	1.086	1	1
4D	LDYILGLK	Q6ZWN5	Q6ZWN5	Rps9	40S ribosomal protein S9	0.93781	5	10
4D	LFEGNALLR	Q6ZWN5	Q6ZWN5	Rps9	40S ribosomal protein S9	0.97334	4	8
4D	LFEGNALLRR	Q6ZWN5	Q6ZWN5	Rps9	40S ribosomal protein S9	NaN	0	1
4D	LQTQVFK	Q6ZWN5	Q6ZWN5	Rps9	40S ribosomal protein S9	1.0008	3	3
4D	QVVNIPSFIVR	Q6ZWN5	Q6ZWN5	Rps9	40S ribosomal protein S9	1.0379	3	6
4D	SPYGGGRPGR	Q6ZWN5	Q6ZWN5	Rps9	40S ribosomal protein S9	1.0504	2	2
4D	ESALENLK	Q6ZWR6	Q6ZWR6	Syne1	Nesprin-1	NaN	0	1
4D	LLALLEVLSGQK	Q6ZWR6	Q6ZWR6	Syne1	Nesprin-1	0.8933	1	2
4D	LQDEQEIVQK	Q6ZWR6	Q6ZWR6	Syne1	Nesprin-1	4.018	1	2
4D	LSLLDSVVDQR	Q6ZWR6	Q6ZWR6	Syne1	Nesprin-1	2.0762	1	1
4D	LYDLPAKR	Q6ZWR6	Q6ZWR6	Syne1	Nesprin-1	NaN	0	1
4D	YCQEVFGR	Q6ZWR6;Q6ZWQ0	Q6ZWR6	Syne1;Syne2	Nesprin-1;Nesprin-2	NaN	0	1
4D	DLLHPSPEEEK	Q6ZWU9	Q6ZWU9	Rps27	40S ribosomal protein S27	2.0331	3	4
4D	DLLHPSPEEEKR	Q6ZWU9	Q6ZWU9	Rps27	40S ribosomal protein S27	2.2353	2	4
4D	DLLHPSPEEEKRK	Q6ZWU9	Q6ZWU9	Rps27	40S ribosomal protein S27	1.5324	1	1
4D	LTEGCSFR	Q6ZWU9;Q6ZWY3	Q6ZWY3	Rps27;Rps27l	40S ribosomal protein S27;40S ribosomal protein S27-like	2.4875	5	7
4D	LVQSPNSYFMDVK	Q6ZWU9;Q6ZWY3	Q6ZWY3	Rps27;Rps27l	40S ribosomal protein S27;40S ribosomal protein S27-like	1.9629	4	9
4D	FNADEFEDMVAEK	Q6ZWV3	Q6ZWV3	Rpl10	60S ribosomal protein L10	2.2929	1	1
4D	FNADEFEDMVAEKR	Q6ZWV3	Q6ZWV3	Rpl10	60S ribosomal protein L10	0.46286	3	9
4D	AKVDEFPLCGHMVSDEYEQLSSEALEAAR	Q6ZWV3;P86048	Q6ZWV3	Rpl10;Rpl10l	60S ribosomal protein L10;60S ribosomal protein L10-like	3.6082	2	4
4D	EHVIEALR	Q6ZWV3;P86048	Q6ZWV3	Rpl10;Rpl10l	60S ribosomal protein L10;60S ribosomal protein L10-like	2.785	1	2
4D	EHVIEALRR	Q6ZWV3;P86048	Q6ZWV3	Rpl10;Rpl10l	60S ribosomal protein L10;60S ribosomal protein L10-like	3.4861	2	3
4D	GAFGKPQGTVAR	Q6ZWV3;P86048	Q6ZWV3	Rpl10;Rpl10l	60S ribosomal protein L10;60S ribosomal protein L10-like	NaN	0	4
4D	LHPFHVIR	Q6ZWV3;P86048	Q6ZWV3	Rpl10;Rpl10l	60S ribosomal protein L10;60S ribosomal protein L10-like	2.724	1	1
4D	MLSCAGADR	Q6ZWV3;P86048	Q6ZWV3	Rpl10;Rpl10l	60S ribosomal protein L10;60S ribosomal protein L10-like	3.3121	1	2
4D	VDEFPLCGHMVSDEYEQLSSEALEAAR	Q6ZWV3;P86048	Q6ZWV3	Rpl10;Rpl10l	60S ribosomal protein L10;60S ribosomal protein L10-like	2.432	3	4
4D	VHIGQVIMSIR	Q6ZWV3;P86048	Q6ZWV3	Rpl10;Rpl10l	60S ribosomal protein L10;60S ribosomal protein L10-like	2.8613	6	7
4D	VLTVINQTQK	Q6ZWV7	Q6ZWV7	Rpl35	60S ribosomal protein L35	1.1601	5	10
4D	VLTVINQTQKENLR	Q6ZWV7	Q6ZWV7	Rpl35	60S ribosomal protein L35	1.3288	4	6
4D	QLDDLKVELSQLR	Q6ZWV7;G3UWD7	Q6ZWV7	Rpl35;Gm10269	60S ribosomal protein L35	1.1933	3	8
4D	KKEELLK	Q6ZWV7;G3UWD7;F6XS56	Q6ZWV7	Rpl35;Gm10269;Gm8444	60S ribosomal protein L35	1.1625	1	1
4D	VELSQLR	Q6ZWV7;G3UWD7;F6XS56	Q6ZWV7	Rpl35;Gm10269;Gm8444	60S ribosomal protein L35	1.1598	1	1
4D	ADIEVACYGYEGIDAVK	Q6ZWX6	Q6ZWX6	Eif2s1	Eukaryotic translation initiation factor 2 subunit 1	1.1473	2	4
4D	AGLNCSTETMPIK	Q6ZWX6	Q6ZWX6	Eif2s1	Eukaryotic translation initiation factor 2 subunit 1	1.3031	1	1
4D	DEQLESLFQR	Q6ZWX6	Q6ZWX6	Eif2s1	Eukaryotic translation initiation factor 2 subunit 1	1.236	1	2
4D	ENAEVDGDDDAEEMEAK	Q6ZWX6	Q6ZWX6	Eif2s1	Eukaryotic translation initiation factor 2 subunit 1	1.0165	1	1
4D	EVLINNINR	Q6ZWX6	Q6ZWX6	Eif2s1	Eukaryotic translation initiation factor 2 subunit 1	1.404	1	2
4D	EVLINNINRR	Q6ZWX6	Q6ZWX6	Eif2s1	Eukaryotic translation initiation factor 2 subunit 1	1.0329	3	3
4D	GVFNVQMEPK	Q6ZWX6	Q6ZWX6	Eif2s1	Eukaryotic translation initiation factor 2 subunit 1	1.2493	2	3
4D	HAVSDPSILDSLDLNEDER	Q6ZWX6	Q6ZWX6	Eif2s1	Eukaryotic translation initiation factor 2 subunit 1	1.1589	2	4
4D	HAVSDPSILDSLDLNEDEREVLINNINR	Q6ZWX6	Q6ZWX6	Eif2s1	Eukaryotic translation initiation factor 2 subunit 1	NaN	0	1
4D	HVAEVLEYTK	Q6ZWX6	Q6ZWX6	Eif2s1	Eukaryotic translation initiation factor 2 subunit 1	1.1894	1	2
4D	HVAEVLEYTKDEQLESLFQR	Q6ZWX6	Q6ZWX6	Eif2s1	Eukaryotic translation initiation factor 2 subunit 1	0.91192	1	2
4D	INLIAPPR	Q6ZWX6	Q6ZWX6	Eif2s1	Eukaryotic translation initiation factor 2 subunit 1	1.4027	4	8
4D	NECVVVIR	Q6ZWX6	Q6ZWX6	Eif2s1	Eukaryotic translation initiation factor 2 subunit 1	1.2977	1	2
4D	RGVFNVQMEPK	Q6ZWX6	Q6ZWX6	Eif2s1	Eukaryotic translation initiation factor 2 subunit 1	NaN	0	1
4D	TEGLSVLNQAMAVIK	Q6ZWX6	Q6ZWX6	Eif2s1	Eukaryotic translation initiation factor 2 subunit 1	1.2302	4	5
4D	VVTDTDETELAR	Q6ZWX6	Q6ZWX6	Eif2s1	Eukaryotic translation initiation factor 2 subunit 1	1.2258	1	2
4D	YVMTTTTLER	Q6ZWX6	Q6ZWX6	Eif2s1	Eukaryotic translation initiation factor 2 subunit 1	1.4097	2	3
4D	DLLHPSLEEEK	Q6ZWY3	Q6ZWY3	Rps27l	40S ribosomal protein S27-like	2.138	1	1
4D	DLLHPSLEEEKK	Q6ZWY3	Q6ZWY3	Rps27l	40S ribosomal protein S27-like	2.2938	1	1
4D	DLLHPSLEEEKKK	Q6ZWY3	Q6ZWY3	Rps27l	40S ribosomal protein S27-like	NaN	0	1
4D	ADKPDMGEIASFDK	Q6ZWY8	Q6ZWY8	Tmsb10	Thymosin beta-10	2.1514	7	12
4D	ETIEQEKR	Q6ZWY8	Q6ZWY8	Tmsb10	Thymosin beta-10	3.0726	4	7
4D	NTLPTKETIEQEKR	Q6ZWY8	Q6ZWY8	Tmsb10	Thymosin beta-10	1.5106	2	6
4D	SLQEEPVEGFR	Q6ZWZ2	Q6ZWZ2	Ube2r2	Ubiquitin-conjugating enzyme E2 R2	NaN	0	1
4D	ELLELQR	Q70IV5	Q70IV5	Synm	Synemin	1.3224	1	2
4D	HQLVEVIGQLEETLPER	Q70IV5	Q70IV5	Synm	Synemin	NaN	0	2
4D	IPHEFHTSIK	Q70IV5	Q70IV5	Synm	Synemin	1.7822	1	1
4D	LYDYVCR	Q70IV5	Q70IV5	Synm	Synemin	NaN	0	1
4D	SPDREDGEEVPAGGILFK	Q70IV5	Q70IV5	Synm	Synemin	1.5693	1	1
4D	RSPEEVHALLR	Q71B07	Q71B07	Dpy19l3	Probable C-mannosyltransferase DPY19L3	NaN	0	1
4D	EVSTDVCGFCHKPVSPR	Q71FD7	Q71FD7	Fblim1	Filamin-binding LIM protein 1	NaN	0	1
4D	QYHAQCFTCR	Q71FD7	Q71FD7	Fblim1	Filamin-binding LIM protein 1	1.0653	1	1
4D	ALSDLIGATK	Q71LX4	Q71LX4	Tln2	Talin-2	NaN	0	1
4D	AVADHIPQLVQGVR	Q71LX4	Q71LX4	Tln2	Talin-2	NaN	0	1
4D	AVSHSLNNCVNCLPGQK	Q71LX4	Q71LX4	Tln2	Talin-2	0.86066	2	2
4D	DIEQASLAAVSQSLATR	Q71LX4	Q71LX4	Tln2	Talin-2	NaN	0	1
4D	GTFVDYQTTVVK	Q71LX4	Q71LX4	Tln2	Talin-2	NaN	0	1
4D	NLATSLAELR	Q71LX4	Q71LX4	Tln2	Talin-2	NaN	0	1
4D	NVAQVAEDTVLQNR	Q71LX4	Q71LX4	Tln2	Talin-2	0.66445	1	3
4D	QELTVFQSK	Q71LX4	Q71LX4	Tln2	Talin-2	NaN	0	1
4D	QTVLTAAGSIGQASGDLLR	Q71LX4	Q71LX4	Tln2	Talin-2	NaN	0	1
4D	TLAESALQMLYAAK	Q71LX4	Q71LX4	Tln2	Talin-2	0.72077	2	2
4D	TLAGAVSDLLK	Q71LX4	Q71LX4	Tln2	Talin-2	NaN	0	1
4D	VAGAVTELIQAAEAMK	Q71LX4	Q71LX4	Tln2	Talin-2	0.6903	1	1
4D	VATNAAAQNAIK	Q71LX4	Q71LX4	Tln2	Talin-2	0.78265	1	1
4D	VIAAATQCALSTSQLVACAK	Q71LX4	Q71LX4	Tln2	Talin-2	0.72423	1	2
4D	VLAQATSDLVNAMR	Q71LX4	Q71LX4	Tln2	Talin-2	0.76346	1	2
4D	VLGESMAGISQNAK	Q71LX4	Q71LX4	Tln2	Talin-2	0.5866	1	1
4D	EIDNFFPGLFAYHNIR	Q76I79	Q76I79	Ssh1	Protein phosphatase Slingshot homolog 1	NaN	0	1
4D	AAADGDDSLYPIAVLIDELR	Q76MZ3	Q76MZ3	Ppp2r1a	Serine/threonine-protein phosphatase 2A 65 kDa regulatory subunit A alpha isoform	1.7403	2	6
4D	AISHEHSPSDLEAHFVPLVK	Q76MZ3	Q76MZ3	Ppp2r1a	Serine/threonine-protein phosphatase 2A 65 kDa regulatory subunit A alpha isoform	1.6458	5	7
4D	EAATSNLKK	Q76MZ3	Q76MZ3	Ppp2r1a	Serine/threonine-protein phosphatase 2A 65 kDa regulatory subunit A alpha isoform	0.88433	1	1
4D	EFCENLSADCR	Q76MZ3	Q76MZ3	Ppp2r1a	Serine/threonine-protein phosphatase 2A 65 kDa regulatory subunit A alpha isoform	2.0337	2	4
4D	ELVSDANQHVK	Q76MZ3	Q76MZ3	Ppp2r1a	Serine/threonine-protein phosphatase 2A 65 kDa regulatory subunit A alpha isoform	NaN	0	2
4D	ENVIMTQILPCIK	Q76MZ3	Q76MZ3	Ppp2r1a	Serine/threonine-protein phosphatase 2A 65 kDa regulatory subunit A alpha isoform	1.7267	1	1
4D	HMLPTVLR	Q76MZ3	Q76MZ3	Ppp2r1a	Serine/threonine-protein phosphatase 2A 65 kDa regulatory subunit A alpha isoform	1.7007	3	4
4D	IGPILDNSTLQSEVKPILEK	Q76MZ3	Q76MZ3	Ppp2r1a	Serine/threonine-protein phosphatase 2A 65 kDa regulatory subunit A alpha isoform	1.7346	5	7
4D	LAGGDWFTSR	Q76MZ3	Q76MZ3	Ppp2r1a	Serine/threonine-protein phosphatase 2A 65 kDa regulatory subunit A alpha isoform	1.6946	1	1
4D	LTQDQDVDVK	Q76MZ3	Q76MZ3	Ppp2r1a	Serine/threonine-protein phosphatase 2A 65 kDa regulatory subunit A alpha isoform	1.2067	1	1
4D	TDLVPAFQNLMK	Q76MZ3	Q76MZ3	Ppp2r1a	Serine/threonine-protein phosphatase 2A 65 kDa regulatory subunit A alpha isoform	1.6568	1	2
4D	VKEFCENLSADCR	Q76MZ3	Q76MZ3	Ppp2r1a	Serine/threonine-protein phosphatase 2A 65 kDa regulatory subunit A alpha isoform	NaN	0	1
4D	VLAMSGDPNYLHR	Q76MZ3	Q76MZ3	Ppp2r1a	Serine/threonine-protein phosphatase 2A 65 kDa regulatory subunit A alpha isoform	1.7731	3	5
4D	VLELDNVK	Q76MZ3	Q76MZ3	Ppp2r1a	Serine/threonine-protein phosphatase 2A 65 kDa regulatory subunit A alpha isoform	1.5476	1	1
4D	YMVADKFTELQK	Q76MZ3	Q76MZ3	Ppp2r1a	Serine/threonine-protein phosphatase 2A 65 kDa regulatory subunit A alpha isoform	NaN	0	1
4D	LNIISNLDCVNEVIGIR	Q76MZ3;Q7TNP2	Q76MZ3	Ppp2r1a;Ppp2r1b	Serine/threonine-protein phosphatase 2A 65 kDa regulatory subunit A alpha isoform;Serine/threonine-protein phosphatase 2A 65 kDa regulatory subunit A beta isoform	1.3174	2	4
4D	LNSLCMAWLVDHVYAIR	Q76MZ3;Q7TNP2	Q76MZ3	Ppp2r1a;Ppp2r1b	Serine/threonine-protein phosphatase 2A 65 kDa regulatory subunit A alpha isoform;Serine/threonine-protein phosphatase 2A 65 kDa regulatory subunit A beta isoform	3.4344	1	1
4D	LSTIALALGVER	Q76MZ3;Q7TNP2	Q76MZ3	Ppp2r1a;Ppp2r1b	Serine/threonine-protein phosphatase 2A 65 kDa regulatory subunit A alpha isoform;Serine/threonine-protein phosphatase 2A 65 kDa regulatory subunit A beta isoform	1.701	2	6
4D	TSACGLFSVCYPR	Q76MZ3;Q7TNP2	Q76MZ3	Ppp2r1a;Ppp2r1b	Serine/threonine-protein phosphatase 2A 65 kDa regulatory subunit A alpha isoform;Serine/threonine-protein phosphatase 2A 65 kDa regulatory subunit A beta isoform	1.9737	1	2
4D	TVIDSQTHYR	Q78IS1	Q78IS1	Tmed3	Transmembrane emp24 domain-containing protein 3	1.7346	1	3
4D	VTALTQMESACVTIHEALK	Q78IS1	Q78IS1	Tmed3	Transmembrane emp24 domain-containing protein 3	NaN	0	1
4D	IVTGNFILR	Q78JE5	Q78JE5	Fbxo22	F-box only protein 22	NaN	0	1
4D	IMVVGSTINDVLAVNTPK	Q78JW9	Q78JW9	Ubfd1	Ubiquitin domain-containing protein UBFD1	NaN	0	1
4D	VPLDSTGSELK	Q78JW9	Q78JW9	Ubfd1	Ubiquitin domain-containing protein UBFD1	NaN	0	1
4D	AAATQPDGKDTPDEPWAFPAR	Q78PY7	Q78PY7	Snd1	Staphylococcal nuclease domain-containing protein 1	NaN	0	1
4D	ADDADEFGYSR	Q78PY7	Q78PY7	Snd1	Staphylococcal nuclease domain-containing protein 1	1.9435	1	1
4D	DIQNTQCLLNVEHLSASCPHVTLQFADSK	Q78PY7	Q78PY7	Snd1	Staphylococcal nuclease domain-containing protein 1	1.3719	1	5
4D	DIQNTQCLLNVEHLSASCPHVTLQFADSKGDVGLGLVK	Q78PY7	Q78PY7	Snd1	Staphylococcal nuclease domain-containing protein 1	1.7345	2	2
4D	DTNGENIAESLVAEGLATR	Q78PY7	Q78PY7	Snd1	Staphylococcal nuclease domain-containing protein 1	1.88	3	5
4D	DTNGENIAESLVAEGLATRR	Q78PY7	Q78PY7	Snd1	Staphylococcal nuclease domain-containing protein 1	2.5643	1	2
4D	DTPDEPWAFPAR	Q78PY7	Q78PY7	Snd1	Staphylococcal nuclease domain-containing protein 1	NaN	0	1
4D	EGLVMVEVR	Q78PY7	Q78PY7	Snd1	Staphylococcal nuclease domain-containing protein 1	1.5703	1	2
4D	EVEVEVESMDK	Q78PY7	Q78PY7	Snd1	Staphylococcal nuclease domain-containing protein 1	NaN	0	2
4D	EYGMIYLGK	Q78PY7	Q78PY7	Snd1	Staphylococcal nuclease domain-containing protein 1	1.6663	2	3
4D	FVDGEWYR	Q78PY7	Q78PY7	Snd1	Staphylococcal nuclease domain-containing protein 1	1.9419	1	1
4D	GDVGLGLVK	Q78PY7	Q78PY7	Snd1	Staphylococcal nuclease domain-containing protein 1	1.6878	1	1
4D	GMWSEGNGSHTIR	Q78PY7	Q78PY7	Snd1	Staphylococcal nuclease domain-containing protein 1	2.3936	3	3
4D	HFVDSHHQKPVNAIIEHVR	Q78PY7	Q78PY7	Snd1	Staphylococcal nuclease domain-containing protein 1	1.6793	2	6
4D	KEVPIHR	Q78PY7	Q78PY7	Snd1	Staphylococcal nuclease domain-containing protein 1	2.1084	1	1
4D	LGTLPPAFSTR	Q78PY7	Q78PY7	Snd1	Staphylococcal nuclease domain-containing protein 1	1.8676	2	6
4D	LRPLYDIPYMFEAR	Q78PY7	Q78PY7	Snd1	Staphylococcal nuclease domain-containing protein 1	2.4309	1	7
4D	MVLSGCAIIVR	Q78PY7	Q78PY7	Snd1	Staphylococcal nuclease domain-containing protein 1	NaN	0	2
4D	NDISSHPPVEGSYAPR	Q78PY7	Q78PY7	Snd1	Staphylococcal nuclease domain-containing protein 1	1.8859	2	5
4D	NLPGLVQEGEPFSEEATLFTK	Q78PY7	Q78PY7	Snd1	Staphylococcal nuclease domain-containing protein 1	1.5902	5	6
4D	QFLPFLQR	Q78PY7	Q78PY7	Snd1	Staphylococcal nuclease domain-containing protein 1	2.1905	3	6
4D	QINLSNIR	Q78PY7	Q78PY7	Snd1	Staphylococcal nuclease domain-containing protein 1	2.1423	1	2
4D	SASYKPVFVTEITDDLHFYVQDVETGTQLEK	Q78PY7	Q78PY7	Snd1	Staphylococcal nuclease domain-containing protein 1	NaN	0	1
4D	SAYYKPLLSAEEAAK	Q78PY7	Q78PY7	Snd1	Staphylococcal nuclease domain-containing protein 1	1.9481	3	3
4D	SEAVVEYVFSGSR	Q78PY7	Q78PY7	Snd1	Staphylococcal nuclease domain-containing protein 1	1.8384	2	3
4D	SSHYDELLAAEAR	Q78PY7	Q78PY7	Snd1	Staphylococcal nuclease domain-containing protein 1	1.9384	2	3
4D	TCATVTIGGINIAEALVSK	Q78PY7	Q78PY7	Snd1	Staphylococcal nuclease domain-containing protein 1	NaN	0	1
4D	TDAVDSVVR	Q78PY7	Q78PY7	Snd1	Staphylococcal nuclease domain-containing protein 1	1.8836	1	2
4D	VADISGDTQK	Q78PY7	Q78PY7	Snd1	Staphylococcal nuclease domain-containing protein 1	1.7819	1	1
4D	VHFTAER	Q78PY7	Q78PY7	Snd1	Staphylococcal nuclease domain-containing protein 1	1.9679	1	1
4D	VHVFYIDYGNR	Q78PY7	Q78PY7	Snd1	Staphylococcal nuclease domain-containing protein 1	2.0655	6	8
4D	VITEYLNAQESAK	Q78PY7	Q78PY7	Snd1	Staphylococcal nuclease domain-containing protein 1	1.999	2	5
4D	VLPAQATEYAFAFIQVPQDEDAR	Q78PY7	Q78PY7	Snd1	Staphylococcal nuclease domain-containing protein 1	1.8798	4	8
4D	VLPAQATEYAFAFIQVPQDEDARTDAVDSVVR	Q78PY7	Q78PY7	Snd1	Staphylococcal nuclease domain-containing protein 1	1.8031	3	6
4D	VMQVLNADAIVVK	Q78PY7	Q78PY7	Snd1	Staphylococcal nuclease domain-containing protein 1	2.0425	3	9
4D	VNVTVDYIRPASPATETVPAFSER	Q78PY7	Q78PY7	Snd1	Staphylococcal nuclease domain-containing protein 1	1.9404	2	4
4D	AALNALQPPEFR	Q78T54	Q78T54	Vma21	Vacuolar ATPase assembly integral membrane protein Vma21	1.6772	1	1
4D	VPFLVLECPNLK	Q78XF5	Q78XF5	Ostc	Oligosaccharyltransferase complex subunit OSTC	1.4014	4	9
4D	LINQVLELQHTLEDLSAR	Q78YZ6	Q78YZ6	Scoc	Short coiled-coil protein	7.4296	2	4
4D	VDAVKEENLK	Q78YZ6	Q78YZ6	Scoc	Short coiled-coil protein	4.2476	1	1
4D	LDNVSHTPSSYIETLPK	Q78ZA7	Q78ZA7	Nap1l4	Nucleosome assembly protein 1-like 4	1.3776	3	7
4D	LTDQVMQNPQVLAALQER	Q78ZA7	Q78ZA7	Nap1l4	Nucleosome assembly protein 1-like 4	1.5982	2	4
4D	SEPDKADPFSFEGPEIVDCDGCTIDWK	Q78ZA7	Q78ZA7	Nap1l4	Nucleosome assembly protein 1-like 4	1.272	1	2
4D	LMSNALSTVTR	Q791T5	Q791T5	Mtch1	Mitochondrial carrier homolog 1	1.8176	3	3
4D	EEGIVGFFAGLIPR	Q791V5	Q791V5	Mtch2	Mitochondrial carrier homolog 2	NaN	0	1
4D	GLFTGLTPR	Q791V5	Q791V5	Mtch2	Mitochondrial carrier homolog 2	1.4098	3	5
4D	GNSLFFR	Q791V5	Q791V5	Mtch2	Mitochondrial carrier homolog 2	1.5132	3	5
4D	LCSGVLGTVVHGK	Q791V5	Q791V5	Mtch2	Mitochondrial carrier homolog 2	1.2402	3	5
4D	SAATLITHPFHVITLR	Q791V5	Q791V5	Mtch2	Mitochondrial carrier homolog 2	1.2565	3	6
4D	SMVQFIGR	Q791V5	Q791V5	Mtch2	Mitochondrial carrier homolog 2	1.3814	1	3
4D	VLIQVGYEPLPPTIGR	Q791V5	Q791V5	Mtch2	Mitochondrial carrier homolog 2	1.2982	1	1
4D	ATTHEIMGPK	Q7M6Y3	Q7M6Y3	Picalm	Phosphatidylinositol-binding clathrin assembly protein	1.7424	1	1
4D	ATTLSNAVSSLASTGLSLTK	Q7M6Y3	Q7M6Y3	Picalm	Phosphatidylinositol-binding clathrin assembly protein	3.0325	4	6
4D	EGLDIYKK	Q7M6Y3	Q7M6Y3	Picalm	Phosphatidylinositol-binding clathrin assembly protein	2.5789	1	1
4D	EKQAALEEEQAR	Q7M6Y3	Q7M6Y3	Picalm	Phosphatidylinositol-binding clathrin assembly protein	4.0936	1	1
4D	ITAAQHSVTGSAVSK	Q7M6Y3	Q7M6Y3	Picalm	Phosphatidylinositol-binding clathrin assembly protein	3.1586	7	10
4D	LTGGSNWQPK	Q7M6Y3	Q7M6Y3	Picalm	Phosphatidylinositol-binding clathrin assembly protein	NaN	0	1
4D	QAALEEEQAR	Q7M6Y3	Q7M6Y3	Picalm	Phosphatidylinositol-binding clathrin assembly protein	3.4521	1	1
4D	QVAFDFTK	Q7M6Y3	Q7M6Y3	Picalm	Phosphatidylinositol-binding clathrin assembly protein	3.8042	1	1
4D	SGLQGYDMSTFIR	Q7M6Y3	Q7M6Y3	Picalm	Phosphatidylinositol-binding clathrin assembly protein	4.3312	1	2
4D	SLITTHHLMVYGNER	Q7M6Y3	Q7M6Y3	Picalm	Phosphatidylinositol-binding clathrin assembly protein	NaN	0	2
4D	TTNSSWVVVFK	Q7M6Y3	Q7M6Y3	Picalm	Phosphatidylinositol-binding clathrin assembly protein	NaN	0	3
4D	VAEQVGIDR	Q7M6Y3	Q7M6Y3	Picalm	Phosphatidylinositol-binding clathrin assembly protein	3.7548	1	2
4D	FIQYLASR	Q7M6Y3;Q61548	Q7M6Y3	Picalm;Snap91	Phosphatidylinositol-binding clathrin assembly protein;Clathrin coat assembly protein AP180	3.3318	2	2
4D	NTLFNLSNFLDK	Q7M6Y3;Q61548	Q7M6Y3	Picalm;Snap91	Phosphatidylinositol-binding clathrin assembly protein;Clathrin coat assembly protein AP180	3.0401	4	6
4D	CFQPPIHQSLASS	Q7TMB8	Q7TMB8	Cyfip1	Cytoplasmic FMR1-interacting protein 1	NaN	0	1
4D	DIVEYAELK	Q7TMB8	Q7TMB8	Cyfip1	Cytoplasmic FMR1-interacting protein 1	NaN	0	1
4D	DKQPNAQPQYLHGSK	Q7TMB8	Q7TMB8	Cyfip1	Cytoplasmic FMR1-interacting protein 1	NaN	0	1
4D	FAVLDFCYHLLK	Q7TMB8	Q7TMB8	Cyfip1	Cytoplasmic FMR1-interacting protein 1	NaN	0	1
4D	NFVGPPHFQVICR	Q7TMB8	Q7TMB8	Cyfip1	Cytoplasmic FMR1-interacting protein 1	0.92843	2	1
4D	NVIQSVLQAIR	Q7TMB8	Q7TMB8	Cyfip1	Cytoplasmic FMR1-interacting protein 1	1.763	2	4
4D	SLELAIGR	Q7TMB8	Q7TMB8	Cyfip1	Cytoplasmic FMR1-interacting protein 1	1.6529	1	2
4D	TFLDDPIWR	Q7TMB8	Q7TMB8	Cyfip1	Cytoplasmic FMR1-interacting protein 1	NaN	0	1
4D	TVLPFSQEFQR	Q7TMB8	Q7TMB8	Cyfip1	Cytoplasmic FMR1-interacting protein 1	1.8544	1	2
4D	YLTLDSFDAMFR	Q7TMB8	Q7TMB8	Cyfip1	Cytoplasmic FMR1-interacting protein 1	1.782	1	3
4D	YSNSEVVTGSGR	Q7TMB8	Q7TMB8	Cyfip1	Cytoplasmic FMR1-interacting protein 1	1.8221	1	3
4D	AVGPSSTQLYMVR	Q7TMB8;Q5SQX6	Q7TMB8	Cyfip1;Cyfip2	Cytoplasmic FMR1-interacting protein 1;Cytoplasmic FMR1-interacting protein 2	NaN	0	1
4D	EANHNVSAPYGR	Q7TMB8;Q5SQX6	Q7TMB8	Cyfip1;Cyfip2	Cytoplasmic FMR1-interacting protein 1;Cytoplasmic FMR1-interacting protein 2	2.0107	1	2
4D	HEYGSPGILEFFHHQLK	Q7TMB8;Q5SQX6	Q7TMB8	Cyfip1;Cyfip2	Cytoplasmic FMR1-interacting protein 1;Cytoplasmic FMR1-interacting protein 2	1.2672	1	1
4D	HVQLLGR	Q7TMB8;Q5SQX6	Q7TMB8	Cyfip1;Cyfip2	Cytoplasmic FMR1-interacting protein 1;Cytoplasmic FMR1-interacting protein 2	1.4862	1	1
4D	LGTPQQIAIAR	Q7TMB8;Q5SQX6	Q7TMB8	Cyfip1;Cyfip2	Cytoplasmic FMR1-interacting protein 1;Cytoplasmic FMR1-interacting protein 2	1.5377	2	3
4D	NAFVTGIAR	Q7TMB8;Q5SQX6	Q7TMB8	Cyfip1;Cyfip2	Cytoplasmic FMR1-interacting protein 1;Cytoplasmic FMR1-interacting protein 2	1.7081	1	2
4D	TMLESLIADK	Q7TMB8;Q5SQX6	Q7TMB8	Cyfip1;Cyfip2	Cytoplasmic FMR1-interacting protein 1;Cytoplasmic FMR1-interacting protein 2	1.4927	1	1
4D	TVEVLEPEVTK	Q7TMB8;Q5SQX6	Q7TMB8	Cyfip1;Cyfip2	Cytoplasmic FMR1-interacting protein 1;Cytoplasmic FMR1-interacting protein 2	1.5074	2	3
4D	YAPLHLVPLIER	Q7TMB8;Q5SQX6	Q7TMB8	Cyfip1;Cyfip2	Cytoplasmic FMR1-interacting protein 1;Cytoplasmic FMR1-interacting protein 2	1.6319	1	5
4D	AIEALKEFNEDGALAVLQQFK	Q7TMK9	Q7TMK9	Syncrip	Heterogeneous nuclear ribonucleoprotein Q	1.3249	1	3
4D	DLEGENIEIVFAKPPDQK	Q7TMK9	Q7TMK9	Syncrip	Heterogeneous nuclear ribonucleoprotein Q	2.7092	2	3
4D	DLFEDELVPLFEK	Q7TMK9	Q7TMK9	Syncrip	Heterogeneous nuclear ribonucleoprotein Q	NaN	0	1
4D	DSDLSHVQNK	Q7TMK9	Q7TMK9	Syncrip	Heterogeneous nuclear ribonucleoprotein Q	1.2597	1	2
4D	DYAFIHFDER	Q7TMK9	Q7TMK9	Syncrip	Heterogeneous nuclear ribonucleoprotein Q	1.3499	2	3
4D	EFNEDGALAVLQQFK	Q7TMK9	Q7TMK9	Syncrip	Heterogeneous nuclear ribonucleoprotein Q	1.3309	3	8
4D	EQILEEFSK	Q7TMK9	Q7TMK9	Syncrip	Heterogeneous nuclear ribonucleoprotein Q	1.33	2	3
4D	LDEIYVAGLVAHSDLDER	Q7TMK9	Q7TMK9	Syncrip	Heterogeneous nuclear ribonucleoprotein Q	1.3695	1	3
4D	LKDYAFIHFDER	Q7TMK9	Q7TMK9	Syncrip	Heterogeneous nuclear ribonucleoprotein Q	NaN	0	1
4D	LMMDPLTGLNR	Q7TMK9	Q7TMK9	Syncrip	Heterogeneous nuclear ribonucleoprotein Q	1.21	2	4
4D	LYNNHEIR	Q7TMK9	Q7TMK9	Syncrip	Heterogeneous nuclear ribonucleoprotein Q	1.2971	2	3
4D	NLANTVTEEILEK	Q7TMK9	Q7TMK9	Syncrip	Heterogeneous nuclear ribonucleoprotein Q	1.2361	2	4
4D	TKEQILEEFSK	Q7TMK9	Q7TMK9	Syncrip	Heterogeneous nuclear ribonucleoprotein Q	1.5908	3	7
4D	VAEKLDEIYVAGLVAHSDLDER	Q7TMK9	Q7TMK9	Syncrip	Heterogeneous nuclear ribonucleoprotein Q	1.5136	4	4
4D	VTEGLTDVILYHQPDDK	Q7TMK9	Q7TMK9	Syncrip	Heterogeneous nuclear ribonucleoprotein Q	1.0644	4	5
4D	VWGNVGTVEWADPIEDPDPEVMAK	Q7TMK9	Q7TMK9	Syncrip	Heterogeneous nuclear ribonucleoprotein Q	1.3947	2	2
4D	EAAQEAVK	Q7TMK9;Q8VHM5	Q7TMK9	Syncrip;Hnrnpr	Heterogeneous nuclear ribonucleoprotein Q	NaN	0	1
4D	GFCFLEYEDHK	Q7TMK9;Q8VHM5	Q7TMK9	Syncrip;Hnrnpr	Heterogeneous nuclear ribonucleoprotein Q	1.3116	4	9
4D	SAFLCGVMK	Q7TMK9;Q8VHM5	Q7TMK9	Syncrip;Hnrnpr	Heterogeneous nuclear ribonucleoprotein Q	1.3284	4	7
4D	TGYTLDVTTGQR	Q7TMK9;Q8VHM5	Q7TMK9	Syncrip;Hnrnpr	Heterogeneous nuclear ribonucleoprotein Q	1.5339	1	1
4D	ALTVPELTQQMFDSK	Q7TMM9	Q7TMM9	Tubb2a	Tubulin beta-2A chain	0.62568	2	5
4D	ESESCDCLQGFQLTHSLGGGTGSGMGTLLISK	Q7TMM9	Q7TMM9	Tubb2a	Tubulin beta-2A chain	NaN	0	1
4D	FWEVISDEHGIDPTGSYHGDSDLQLER	Q7TMM9	Q7TMM9	Tubb2a	Tubulin beta-2A chain	0.70187	3	6
4D	INVYYNEAAGNK	Q7TMM9	Q7TMM9	Tubb2a	Tubulin beta-2A chain	0.64677	2	4
4D	KESESCDCLQGFQLTHSLGGGTGSGMGTLLISK	Q7TMM9	Q7TMM9	Tubb2a	Tubulin beta-2A chain	0.41653	1	3
4D	YLTVAAIFR	Q7TMM9	Q7TMM9	Tubb2a	Tubulin beta-2A chain	0.75224	1	5
4D	IMNTFSVMPSPK	Q7TMM9;Q922F4	Q7TMM9	Tubb2a;Tubb6	Tubulin beta-2A chain;Tubulin beta-6 chain	0.93542	3	4
4D	LLLLGSGVGTVR	Q7TMQ7	Q7TMQ7	Wdr91	WD repeat-containing protein 91	NaN	0	1
4D	TNQVQEENEVLR	Q7TMQ7	Q7TMQ7	Wdr91	WD repeat-containing protein 91	NaN	0	1
4D	VLENCLSLGGHR	Q7TMQ7	Q7TMQ7	Wdr91	WD repeat-containing protein 91	1.9568	1	1
4D	SSLLDVLAAR	Q7TMS5	Q7TMS5	Abcg2	ATP-binding cassette sub-family G member 2	NaN	0	1
4D	TIIFSIHQPR	Q7TMS5	Q7TMS5	Abcg2	ATP-binding cassette sub-family G member 2	3.7408	1	1
4D	GAVTDDEVIR	Q7TMY4	Q7TMY4	Thoc7	THO complex subunit 7 homolog	2.7839	1	2
4D	AALPLTTSDTK	Q7TMY8	Q7TMY8	Huwe1	E3 ubiquitin-protein ligase HUWE1	NaN	0	1
4D	ACVSMLGVPVDPDTLHATLR	Q7TMY8	Q7TMY8	Huwe1	E3 ubiquitin-protein ligase HUWE1	NaN	0	1
4D	DGGSGNSTIIVSR	Q7TMY8	Q7TMY8	Huwe1	E3 ubiquitin-protein ligase HUWE1	NaN	0	1
4D	ELAQNASSDTPMDPVTFIQTLPSDLRR	Q7TMY8	Q7TMY8	Huwe1	E3 ubiquitin-protein ligase HUWE1	NaN	0	1
4D	FLQFVTGTSK	Q7TMY8	Q7TMY8	Huwe1	E3 ubiquitin-protein ligase HUWE1	3.4199	1	1
4D	FVESILSNNTTDDHCQEFVNQK	Q7TMY8	Q7TMY8	Huwe1	E3 ubiquitin-protein ligase HUWE1	NaN	0	2
4D	GSGTASDDEFENLR	Q7TMY8	Q7TMY8	Huwe1	E3 ubiquitin-protein ligase HUWE1	NaN	0	1
4D	HADHSSLTLGSGSSTTR	Q7TMY8	Q7TMY8	Huwe1	E3 ubiquitin-protein ligase HUWE1	NaN	0	1
4D	HVLDTLIQLAK	Q7TMY8	Q7TMY8	Huwe1	E3 ubiquitin-protein ligase HUWE1	NaN	0	1
4D	IVNQPSSLFGSK	Q7TMY8	Q7TMY8	Huwe1	E3 ubiquitin-protein ligase HUWE1	3.3672	1	2
4D	LLEEICNLGR	Q7TMY8	Q7TMY8	Huwe1	E3 ubiquitin-protein ligase HUWE1	NaN	0	1
4D	LLSLISIALPENK	Q7TMY8	Q7TMY8	Huwe1	E3 ubiquitin-protein ligase HUWE1	6.6438	1	2
4D	LLVGNDDVHIIAR	Q7TMY8	Q7TMY8	Huwe1	E3 ubiquitin-protein ligase HUWE1	NaN	0	1
4D	LSSIIDCTGTASYHGFLPVLVR	Q7TMY8	Q7TMY8	Huwe1	E3 ubiquitin-protein ligase HUWE1	NaN	0	1
4D	SAATSGAGSTTSGVVSGSLGSR	Q7TMY8	Q7TMY8	Huwe1	E3 ubiquitin-protein ligase HUWE1	NaN	0	1
4D	SDDELLDDFFHDQSTATSQAGTLSSIPTALTR	Q7TMY8	Q7TMY8	Huwe1	E3 ubiquitin-protein ligase HUWE1	5.9972	1	1
4D	SHHAASTTTAPTPAAR	Q7TMY8	Q7TMY8	Huwe1	E3 ubiquitin-protein ligase HUWE1	4.5781	1	1
4D	VCDLIMTAIKR	Q7TMY8	Q7TMY8	Huwe1	E3 ubiquitin-protein ligase HUWE1	NaN	0	1
4D	VCNDEQLLLELQQIK	Q7TMY8	Q7TMY8	Huwe1	E3 ubiquitin-protein ligase HUWE1	NaN	0	1
4D	VFPSHFTQQR	Q7TMY8	Q7TMY8	Huwe1	E3 ubiquitin-protein ligase HUWE1	5.6532	1	2
4D	VPIVNHLEFLR	Q7TMY8	Q7TMY8	Huwe1	E3 ubiquitin-protein ligase HUWE1	NaN	0	1
4D	VPLQGFAALEGMNGIQK	Q7TMY8	Q7TMY8	Huwe1	E3 ubiquitin-protein ligase HUWE1	NaN	0	2
4D	LYEAYLPETFR	Q7TN29	Q7TN29	Smap2	Stromal membrane-associated protein 2	NaN	0	2
4D	AFFAQDGVQSLLTQK	Q7TN37	Q7TN37	Trpm4	Transient receptor potential cation channel subfamily M member 4	NaN	0	1
4D	VVAMGVAPWGVVR	Q7TN37	Q7TN37	Trpm4	Transient receptor potential cation channel subfamily M member 4	NaN	0	1
4D	AMLDQLMGTSR	Q7TNC4	Q7TNC4	Luc7l2	Putative RNA-binding protein Luc7-like 2	3.0785	1	1
4D	EAEEVYR	Q7TNC4	Q7TNC4	Luc7l2	Putative RNA-binding protein Luc7-like 2	NaN	0	1
4D	SHLLNCCPHDVLSGTR	Q7TNC4	Q7TNC4	Luc7l2	Putative RNA-binding protein Luc7-like 2	3.388	3	5
4D	VEQLGAEGNVEESQK	Q7TNC4	Q7TNC4	Luc7l2	Putative RNA-binding protein Luc7-like 2	2.4891	1	2
4D	NSMPASSFQQQK	Q7TNC4;Q9CYI4	Q7TNC4	Luc7l2;Luc7l	Putative RNA-binding protein Luc7-like 2;Putative RNA-binding protein Luc7-like 1	2.902	1	1
4D	VCEVCSAYLGLHDNDRR	Q7TNC4;Q9CYI4	Q7TNC4	Luc7l2;Luc7l	Putative RNA-binding protein Luc7-like 2;Putative RNA-binding protein Luc7-like 1	NaN	0	2
4D	VHELNEEIGK	Q7TNC4;Q9CYI4	Q7TNC4	Luc7l2;Luc7l	Putative RNA-binding protein Luc7-like 2;Putative RNA-binding protein Luc7-like 1	2.6855	1	3
4D	EVSDFIQDSGQVK	Q7TNE3	Q7TNE3	Spag7	Sperm-associated antigen 7	NaN	0	1
4D	SIEEAMNEIR	Q7TNE3	Q7TNE3	Spag7	Sperm-associated antigen 7	NaN	0	1
4D	EVIFSMEEGSVK	Q7TNG5	Q7TNG5	Eml2	Echinoderm microtubule-associated protein-like 2	1.855	1	1
4D	SAGFHPSGSVLAVGTVTGR	Q7TNG5	Q7TNG5	Eml2	Echinoderm microtubule-associated protein-like 2	1.3223	1	2
4D	SNGGNLLCAVDESNDHVLSVWDWAK	Q7TNG5	Q7TNG5	Eml2	Echinoderm microtubule-associated protein-like 2	3.9988	1	1
4D	VHLFSYPCCQPR	Q7TNG5	Q7TNG5	Eml2	Echinoderm microtubule-associated protein-like 2	1.2612	1	1
4D	ENEIQDLLR	Q7TNH6	Q7TNH6	Nphp3	Nephrocystin-3	NaN	0	1
4D	FGTEWAQNTIVPK	Q7TNP2	Q7TNP2	Ppp2r1b	Serine/threonine-protein phosphatase 2A 65 kDa regulatory subunit A beta isoform	NaN	0	1
4D	TEIVPLFTNLASDEQDSVR	Q7TNP2	Q7TNP2	Ppp2r1b	Serine/threonine-protein phosphatase 2A 65 kDa regulatory subunit A beta isoform	4.4832	1	2
4D	VLVMANDPNYLHR	Q7TNP2	Q7TNP2	Ppp2r1b	Serine/threonine-protein phosphatase 2A 65 kDa regulatory subunit A beta isoform	NaN	0	1
4D	SGVNSELVKR	Q7TNV0	Q7TNV0	Dek	Protein DEK	NaN	0	1
4D	SICEVLDLER	Q7TNV0	Q7TNV0	Dek	Protein DEK	5.0605	1	1
4D	VLAHLAPLFDNPK	Q7TPD0	Q7TPD0	Ints3	Integrator complex subunit 3	NaN	0	1
4D	DAIYSDSSSLVSDLK	Q7TPH6	Q7TPH6	Mycbp2	E3 ubiquitin-protein ligase MYCBP2	1.0858	1	1
4D	DLTSIVDIK	Q7TPH6	Q7TPH6	Mycbp2	E3 ubiquitin-protein ligase MYCBP2	NaN	0	1
4D	ELICGACSDVSR	Q7TPH6	Q7TPH6	Mycbp2	E3 ubiquitin-protein ligase MYCBP2	NaN	0	1
4D	LLAAVMSALCHTSVK	Q7TPH6	Q7TPH6	Mycbp2	E3 ubiquitin-protein ligase MYCBP2	NaN	0	1
4D	NAIAETIIALTK	Q7TPH6	Q7TPH6	Mycbp2	E3 ubiquitin-protein ligase MYCBP2	4.0286	1	1
4D	ACLISLGYDIGNDPQGEAEFAR	Q7TPR4	Q7TPR4	Actn1	Alpha-actinin-1	0.74599	2	4
4D	AGTQIENIEEDFRDGLK	Q7TPR4	Q7TPR4	Actn1	Alpha-actinin-1	0.73375	3	7
4D	DGLGFCALIHR	Q7TPR4	Q7TPR4	Actn1	Alpha-actinin-1	0.79315	6	13
4D	DHSGTLGPEEFK	Q7TPR4	Q7TPR4	Actn1	Alpha-actinin-1	0.68866	1	2
4D	DYETATLSEIK	Q7TPR4	Q7TPR4	Actn1	Alpha-actinin-1	0.73749	1	2
4D	ETADTDTADQVMASFK	Q7TPR4	Q7TPR4	Actn1	Alpha-actinin-1	0.72243	4	9
4D	GISQEQMNEFR	Q7TPR4	Q7TPR4	Actn1	Alpha-actinin-1	0.8204	2	3
4D	HRPELIDYGK	Q7TPR4	Q7TPR4	Actn1	Alpha-actinin-1	0.71821	6	13
4D	ICDQWDNLGALTQK	Q7TPR4	Q7TPR4	Actn1	Alpha-actinin-1	0.76794	8	16
4D	IMSIVDPNR	Q7TPR4	Q7TPR4	Actn1	Alpha-actinin-1	0.73237	4	8
4D	ISIEMHGTLEDQLSHLR	Q7TPR4	Q7TPR4	Actn1	Alpha-actinin-1	0.80349	9	10
4D	IVQTYHVNMAGTNPYTTITPQEINGK	Q7TPR4	Q7TPR4	Actn1	Alpha-actinin-1	0.73923	4	9
4D	KAGTQIENIEEDFRDGLK	Q7TPR4	Q7TPR4	Actn1	Alpha-actinin-1	0.61733	4	8
4D	KQFGAQANVIGPWIQTK	Q7TPR4	Q7TPR4	Actn1	Alpha-actinin-1	NaN	0	1
4D	LAILGIHNEVSK	Q7TPR4	Q7TPR4	Actn1	Alpha-actinin-1	0.72367	9	18
4D	LLETIDQLYLEYAK	Q7TPR4	Q7TPR4	Actn1	Alpha-actinin-1	0.71124	8	19
4D	LLETIDQLYLEYAKR	Q7TPR4	Q7TPR4	Actn1	Alpha-actinin-1	0.80504	2	5
4D	LVSIGAEEIVDGNVK	Q7TPR4	Q7TPR4	Actn1	Alpha-actinin-1	0.7192	3	15
4D	MDHYDSQQTNDYMQPEEDWDR	Q7TPR4	Q7TPR4	Actn1	Alpha-actinin-1	NaN	0	2
4D	MLDAEDIVGTARPDEK	Q7TPR4	Q7TPR4	Actn1	Alpha-actinin-1	0.80547	2	6
4D	MVSDINNAWGCLEQAEK	Q7TPR4	Q7TPR4	Actn1	Alpha-actinin-1	0.77442	1	3
4D	NVNIQNFHISWK	Q7TPR4	Q7TPR4	Actn1	Alpha-actinin-1	0.69805	6	11
4D	QFGAQANVIGPWIQTK	Q7TPR4	Q7TPR4	Actn1	Alpha-actinin-1	0.76094	6	11
4D	QKDYETATLSEIK	Q7TPR4	Q7TPR4	Actn1	Alpha-actinin-1	0.72438	3	3
4D	RDQALTEEHAR	Q7TPR4	Q7TPR4	Actn1	Alpha-actinin-1	0.71366	5	8
4D	SIVNYKPK	Q7TPR4	Q7TPR4	Actn1	Alpha-actinin-1	0.63046	2	2
4D	TIPWLENR	Q7TPR4	Q7TPR4	Actn1	Alpha-actinin-1	0.75081	2	3
4D	TIPWLENRVPENTMHAMQQK	Q7TPR4	Q7TPR4	Actn1	Alpha-actinin-1	0.73186	1	1
4D	VEQIAAIAQELNELDYYDSPSVNAR	Q7TPR4	Q7TPR4	Actn1	Alpha-actinin-1	0.76267	3	8
4D	VLAVNQENEQLMEDYEK	Q7TPR4	Q7TPR4	Actn1	Alpha-actinin-1	0.68355	5	10
4D	VPENTMHAMQQK	Q7TPR4	Q7TPR4	Actn1	Alpha-actinin-1	0.63212	3	10
4D	ASFNHFDR	Q7TPR4;O88990	Q7TPR4	Actn1;Actn3	Alpha-actinin-1;Alpha-actinin-3	0.94626	2	2
4D	KAGTQIENIEEDFR	Q7TPR4;O88990	Q7TPR4	Actn1;Actn3	Alpha-actinin-1;Alpha-actinin-3	0.72281	2	4
4D	LQQSLQQGNHSSGSNR	Q7TPV4	Q7TPV4	Mybbp1a	Myb-binding protein 1A	4.1411	1	1
4D	LSFEEIER	Q7TPW1	Q7TPW1	Nexn	Nexilin	0.92582	1	2
4D	NTSVVDSEPVR	Q7TPW1	Q7TPW1	Nexn	Nexilin	0.80998	1	2
4D	EEFEYIAFR	Q7TQ95	Q7TQ95	Lnp	Protein lunapark	NaN	0	2
4D	EIQALEEFR	Q7TQ95	Q7TQ95	Lnp	Protein lunapark	1.9478	1	1
4D	IVEYLVGDGPQNR	Q7TQ95	Q7TQ95	Lnp	Protein lunapark	NaN	0	2
4D	EIESSPQYR	Q7TQH0	Q7TQH0	Atxn2l	Ataxin-2-like protein	NaN	0	1
4D	GPHHLDNSSPGPGSEAR	Q7TQH0	Q7TQH0	Atxn2l	Ataxin-2-like protein	3.386	1	2
4D	GPPQSPVFEGVYNNSR	Q7TQH0	Q7TQH0	Atxn2l	Ataxin-2-like protein	NaN	0	1
4D	MLHFLTAVVGSTCDVK	Q7TQH0	Q7TQH0	Atxn2l	Ataxin-2-like protein	NaN	0	1
4D	NVDFNYATK	Q7TQH0	Q7TQH0	Atxn2l	Ataxin-2-like protein	NaN	0	1
4D	STLNPNAK	Q7TQH0;O70305	Q7TQH0	Atxn2l;Atxn2	Ataxin-2-like protein;Ataxin-2	5.6934	1	1
4D	AAEEPQQQK	Q7TQI3	Q7TQI3	Otub1	Ubiquitin thioesterase OTUB1	1.5283	1	1
4D	AFGFSHLEALLDDSK	Q7TQI3	Q7TQI3	Otub1	Ubiquitin thioesterase OTUB1	1.3977	3	5
4D	AFGFSHLEALLDDSKELQR	Q7TQI3	Q7TQI3	Otub1	Ubiquitin thioesterase OTUB1	1.5756	2	5
4D	EYAEDDNIYQQK	Q7TQI3	Q7TQI3	Otub1	Ubiquitin thioesterase OTUB1	1.3917	1	1
4D	FFEHFIEGGR	Q7TQI3	Q7TQI3	Otub1	Ubiquitin thioesterase OTUB1	1.4376	2	3
4D	IQQEIAVQNPLVSER	Q7TQI3	Q7TQI3	Otub1	Ubiquitin thioesterase OTUB1	1.6765	2	4
4D	LELSVLYK	Q7TQI3	Q7TQI3	Otub1	Ubiquitin thioesterase OTUB1	1.4225	4	7
4D	LLTSGYLQR	Q7TQI3	Q7TQI3	Otub1	Ubiquitin thioesterase OTUB1	1.6424	1	2
4D	QEPLGSDSEGVNCLAYDEAIMAQQDR	Q7TQI3	Q7TQI3	Otub1	Ubiquitin thioesterase OTUB1	1.4016	1	2
4D	TRPDGNCFYR	Q7TQI3	Q7TQI3	Otub1	Ubiquitin thioesterase OTUB1	1.6358	1	2
4D	VYLLYRPGHYDILYK	Q7TQI3	Q7TQI3	Otub1	Ubiquitin thioesterase OTUB1	1.4993	6	7
4D	HSYCNLK	Q7TQJ1	Q7TQJ1	Marveld1	MARVEL domain-containing protein 1	0.92383	2	2
4D	MLPPPPR	Q7TQJ1	Q7TQJ1	Marveld1	MARVEL domain-containing protein 1	0.79606	1	2
4D	DQLNDQYLELLEK	Q7TQK5	Q7TQK5	Ccdc93	Coiled-coil domain-containing protein 93	1.4499	1	2
4D	GPEGQGLPEVETR	Q7TQK5	Q7TQK5	Ccdc93	Coiled-coil domain-containing protein 93	1.1854	1	2
4D	EEFPTLQAAGDQDK	Q7TSC1	Q7TSC1	Prrc2a	Protein PRRC2A	2.3101	1	2
4D	LAWVGDVFTTTPTDPRPLTSPLR	Q7TSC1	Q7TSC1	Prrc2a	Protein PRRC2A	NaN	0	2
4D	SWAQASVTHGAHGDGGR	Q7TSC1	Q7TSC1	Prrc2a	Protein PRRC2A	2.9988	1	1
4D	HGLQSLGK	Q7TSC1;Q7TPM1	Q7TSC1	Prrc2a;Prrc2b	Protein PRRC2A;Protein PRRC2B	3.7516	1	1
4D	LGLDDFESLK	Q7TSE6	Q7TSE6	Stk38l	Serine/threonine-protein kinase 38-like	2.5632	1	1
4D	LSDFGLCTGLK	Q7TSE6;Q91VJ4	Q91VJ4	Stk38l;Stk38	Serine/threonine-protein kinase 38-like;Serine/threonine-protein kinase 38	NaN	0	1
4D	NLVDPITHDLIISLAR	Q7TSF4	Q7TSF4	Lrrc75a	Leucine-rich repeat-containing protein 75A	NaN	0	1
4D	VVDSLAPSITNVLVQGK	Q7TSH2	Q7TSH2	Phkb	Phosphorylase b kinase regulatory subunit beta	NaN	0	1
4D	YNNGSTELHSSSVGLAK	Q7TSH2	Q7TSH2	Phkb	Phosphorylase b kinase regulatory subunit beta	1.7581	1	1
4D	DSNLLLEDVTWK	Q7TSQ8	Q7TSQ8	Pdpr	Pyruvate dehydrogenase phosphatase regulatory subunit, mitochondrial	1.1033	1	2
4D	AFDLAPPEAVPQQK	Q7TSV4	Q7TSV4	Pgm2	Phosphoglucomutase-2	0.58418	1	1
4D	AFDLAPPEAVPQQKDPDPEFPTVK	Q7TSV4	Q7TSV4	Pgm2	Phosphoglucomutase-2	NaN	0	1
4D	DLTTGYDDSQPDKK	Q7TSV4	Q7TSV4	Pgm2	Phosphoglucomutase-2	0.9349	1	1
4D	EGFHFEETLTGFK	Q7TSV4	Q7TSV4	Pgm2	Phosphoglucomutase-2	0.7856	2	3
4D	GVLTLSFALADK	Q7TSV4	Q7TSV4	Pgm2	Phosphoglucomutase-2	NaN	0	1
4D	IVLANDPDADR	Q7TSV4	Q7TSV4	Pgm2	Phosphoglucomutase-2	0.76942	1	2
4D	IVLANDPDADRLAVAEK	Q7TSV4	Q7TSV4	Pgm2	Phosphoglucomutase-2	0.61484	2	3
4D	LDQETAQWLR	Q7TSV4	Q7TSV4	Pgm2	Phosphoglucomutase-2	0.82661	1	2
4D	MNDLTIIQTTQGFCR	Q7TSV4	Q7TSV4	Pgm2	Phosphoglucomutase-2	NaN	0	2
4D	INLNLIHDHNPK	Q7TT37	Q7TT37	Ikbkap	Elongator complex protein 1	1.6186	1	1
4D	ALQEFSELNER	Q7TT50	Q7TT50	Cdc42bpb	Serine/threonine-protein kinase MRCK beta	1.855	1	1
4D	AVLAAAIVDGDR	Q7TT50	Q7TT50	Cdc42bpb	Serine/threonine-protein kinase MRCK beta	2.4137	1	1
4D	EVHDSESHQLALQK	Q7TT50	Q7TT50	Cdc42bpb	Serine/threonine-protein kinase MRCK beta	1.144	1	2
4D	FQFPSHVTDVSEEAK	Q7TT50	Q7TT50	Cdc42bpb	Serine/threonine-protein kinase MRCK beta	1.5659	1	1
4D	HAFFEGLNWENIR	Q7TT50	Q7TT50	Cdc42bpb	Serine/threonine-protein kinase MRCK beta	2.2875	1	1
4D	LNEELERMK	Q7TT50	Q7TT50	Cdc42bpb	Serine/threonine-protein kinase MRCK beta	1.1179	1	1
4D	QLEDELQDLASKK	Q7TT50	Q7TT50	Cdc42bpb	Serine/threonine-protein kinase MRCK beta	NaN	0	1
4D	GAFGEVAVVK	Q7TT50;Q3UU96	Q3UU96	Cdc42bpb;Cdc42bpa	Serine/threonine-protein kinase MRCK beta;Serine/threonine-protein kinase MRCK alpha	NaN	0	1
4D	LGQNGIEDFKK	Q7TT50;Q3UU96	Q3UU96	Cdc42bpb;Cdc42bpa	Serine/threonine-protein kinase MRCK beta;Serine/threonine-protein kinase MRCK alpha	2.4557	1	1
4D	CVNMDGWQANMILDDGGDLTHWVYK	Q80SW1	Q80SW1	Ahcyl1	Putative adenosylhomocysteinase 2	3.5632	1	2
4D	EIEIAEQDMSALISLR	Q80SW1	Q80SW1	Ahcyl1	Putative adenosylhomocysteinase 2	4.4521	2	6
4D	GSSNFCVK	Q80SW1	Q80SW1	Ahcyl1	Putative adenosylhomocysteinase 2	3.3059	3	4
4D	KMDEYVASLHLPSFDAHLTELTDDQAK	Q80SW1	Q80SW1	Ahcyl1	Putative adenosylhomocysteinase 2	3.6005	1	5
4D	KQIQFADDMQEFTK	Q80SW1	Q80SW1	Ahcyl1	Putative adenosylhomocysteinase 2	NaN	0	1
4D	NSCIVCNMGHSNTEIDVTSLR	Q80SW1	Q80SW1	Ahcyl1	Putative adenosylhomocysteinase 2	4.1482	4	5
4D	QIQFADDMQEFTK	Q80SW1	Q80SW1	Ahcyl1	Putative adenosylhomocysteinase 2	2.9947	1	1
4D	QVDVVITCTGNK	Q80SW1	Q80SW1	Ahcyl1	Putative adenosylhomocysteinase 2	2.9692	1	2
4D	SMPDAMPLPGVGEELK	Q80SW1	Q80SW1	Ahcyl1	Putative adenosylhomocysteinase 2	2.9996	1	1
4D	TTDVMFGGK	Q80SW1	Q80SW1	Ahcyl1	Putative adenosylhomocysteinase 2	3.4824	3	7
4D	VVLLAEGR	Q80SW1	Q80SW1	Ahcyl1	Putative adenosylhomocysteinase 2	2.2757	4	5
4D	YSFMATVTK	Q80SW1	Q80SW1	Ahcyl1	Putative adenosylhomocysteinase 2	2.4912	1	3
4D	AQGEKPLAGAK	Q80SW1;Q68FL4	Q80SW1	Ahcyl1;Ahcyl2	Putative adenosylhomocysteinase 2;Putative adenosylhomocysteinase 3	NaN	0	2
4D	FDNLYCCR	Q80SW1;Q68FL4	Q80SW1	Ahcyl1;Ahcyl2	Putative adenosylhomocysteinase 2;Putative adenosylhomocysteinase 3	4.288	2	3
4D	GESEDDFWWCIDR	Q80SW1;Q68FL4	Q80SW1	Ahcyl1;Ahcyl2	Putative adenosylhomocysteinase 2;Putative adenosylhomocysteinase 3	4.2453	2	6
4D	GIVEESVTGVHR	Q80SW1;Q68FL4	Q80SW1	Ahcyl1;Ahcyl2	Putative adenosylhomocysteinase 2;Putative adenosylhomocysteinase 3	3.8846	3	6
4D	LCVPAMNVNDSVTK	Q80SW1;Q68FL4	Q80SW1	Ahcyl1;Ahcyl2	Putative adenosylhomocysteinase 2;Putative adenosylhomocysteinase 3	3.0187	3	5
4D	NGPFKPNYYR	Q80SW1;Q68FL4	Q80SW1	Ahcyl1;Ahcyl2	Putative adenosylhomocysteinase 2;Putative adenosylhomocysteinase 3	7.2964	1	3
4D	QDVYLLPK	Q80SW1;Q68FL4	Q80SW1	Ahcyl1;Ahcyl2	Putative adenosylhomocysteinase 2;Putative adenosylhomocysteinase 3	NaN	0	2
4D	QKFDNLYCCR	Q80SW1;Q68FL4	Q80SW1	Ahcyl1;Ahcyl2	Putative adenosylhomocysteinase 2;Putative adenosylhomocysteinase 3	5.1751	2	3
4D	QVVVCGYGEVGK	Q80SW1;Q68FL4	Q80SW1	Ahcyl1;Ahcyl2	Putative adenosylhomocysteinase 2;Putative adenosylhomocysteinase 3	3.2677	1	1
4D	RAQGEKPLAGAK	Q80SW1;Q68FL4	Q80SW1	Ahcyl1;Ahcyl2	Putative adenosylhomocysteinase 2;Putative adenosylhomocysteinase 3	NaN	0	2
4D	SQVDHVIWPDGK	Q80SW1;Q68FL4	Q80SW1	Ahcyl1;Ahcyl2	Putative adenosylhomocysteinase 2;Putative adenosylhomocysteinase 3	3.8266	1	2
4D	SQVDHVIWPDGKR	Q80SW1;Q68FL4	Q80SW1	Ahcyl1;Ahcyl2	Putative adenosylhomocysteinase 2;Putative adenosylhomocysteinase 3	3.684	1	4
4D	TPELTWER	Q80SW1;Q68FL4	Q80SW1	Ahcyl1;Ahcyl2	Putative adenosylhomocysteinase 2;Putative adenosylhomocysteinase 3	4.4931	2	3
4D	YKQDVYLLPK	Q80SW1;Q68FL4	Q80SW1	Ahcyl1;Ahcyl2	Putative adenosylhomocysteinase 2;Putative adenosylhomocysteinase 3	3.8908	2	3
4D	AVHHAAFGDEGAVIEVLHR	Q80SY4	Q80SY4	Mib1	E3 ubiquitin-protein ligase MIB1	NaN	0	1
4D	QFCLQNAQHDPLLTGVSSSTNPFRPQK	Q80SZ7	Q80SZ7	Gng5	Guanine nucleotide-binding protein G(I)/G(S)/G(O) subunit gamma-5	1.4901	2	3
4D	SGSSSVAAMK	Q80SZ7	Q80SZ7	Gng5	Guanine nucleotide-binding protein G(I)/G(S)/G(O) subunit gamma-5	1.4567	1	2
4D	SGSSSVAAMKK	Q80SZ7	Q80SZ7	Gng5	Guanine nucleotide-binding protein G(I)/G(S)/G(O) subunit gamma-5	0.75536	4	5
4D	VKVSQAAADLK	Q80SZ7	Q80SZ7	Gng5	Guanine nucleotide-binding protein G(I)/G(S)/G(O) subunit gamma-5	NaN	0	1
4D	VSQAAADLK	Q80SZ7	Q80SZ7	Gng5	Guanine nucleotide-binding protein G(I)/G(S)/G(O) subunit gamma-5	1.6616	1	1
4D	AGYSLQELFHLTR	Q80TE0	Q80TE0	Rpap1	RNA polymerase II-associated protein 1	NaN	0	1
4D	LETLPEEMGDMQK	Q80TH2	Q80TH2	Erbb2ip	Protein LAP2	NaN	0	1
4D	LQILELR	Q80TH2	Q80TH2	Erbb2ip	Protein LAP2	NaN	0	1
4D	ELAIDNIIGEK	Q80TI0	Q80TI0	Gramd1b	GRAM domain-containing protein 1B	NaN	0	1
4D	AVAVESIHR	Q80TL7	Q80TL7	Mon2	Protein MON2 homolog	1.9637	1	1
4D	AWDVLLDHIQSAALSK	Q80TL7	Q80TL7	Mon2	Protein MON2 homolog	3.5284	1	2
4D	DNITNNTAAATVR	Q80TL7	Q80TL7	Mon2	Protein MON2 homolog	NaN	0	1
4D	EAAESGIIK	Q80TL7	Q80TL7	Mon2	Protein MON2 homolog	NaN	0	1
4D	IESGGGNILIHHSR	Q80TL7	Q80TL7	Mon2	Protein MON2 homolog	NaN	0	1
4D	LCVQPQLLR	Q80TL7	Q80TL7	Mon2	Protein MON2 homolog	NaN	0	1
4D	LQLLLLNPLK	Q80TL7	Q80TL7	Mon2	Protein MON2 homolog	3.7645	1	1
4D	ENGADSILDLGLLDSSEK	Q80TP3	Q80TP3	Ubr5	E3 ubiquitin-protein ligase UBR5	NaN	0	1
4D	IVLLSANSIR	Q80TP3	Q80TP3	Ubr5	E3 ubiquitin-protein ligase UBR5	NaN	0	1
4D	FEDALSLIHSAWQR	Q80TQ5	Q80TQ5	Plekhm2	Pleckstrin homology domain-containing family M member 2	NaN	0	1
4D	TTVVVHVDSK	Q80TR8	Q80TR8	Vprbp	Protein VPRBP	NaN	0	1
4D	AAEEAASTLASSIHPEQCIK	Q80TV8	Q80TV8	Clasp1	CLIP-associating protein 1	NaN	0	1
4D	DVPIDHSDLVADLLK	Q80TV8	Q80TV8	Clasp1	CLIP-associating protein 1	1.2914	2	3
4D	IVPHICNLLGDPNSQVR	Q80TV8	Q80TV8	Clasp1	CLIP-associating protein 1	NaN	0	1
4D	MSLALGR	Q80U40	Q80U40	Rimbp2	RIMS-binding protein 2	NaN	0	1
4D	ALWLAENQAQPMLR	Q80U72	Q80U72	Scrib	Protein scribble homolog	NaN	0	1
4D	GSTPYKGDDEGIFISR	Q80U72	Q80U72	Scrib	Protein scribble homolog	NaN	0	1
4D	LLEVNGVALQDAEHHEAVEALR	Q80U72	Q80U72	Scrib	Protein scribble homolog	NaN	0	1
4D	LLEVNQQSLLGLTHAEAVQLLR	Q80U72	Q80U72	Scrib	Protein scribble homolog	1.3114	1	2
4D	LSPDFVEELR	Q80U72	Q80U72	Scrib	Protein scribble homolog	1.6146	1	1
4D	NDIPEIPESIK	Q80U72	Q80U72	Scrib	Protein scribble homolog	NaN	0	1
4D	SLPFALTHLNLK	Q80U72	Q80U72	Scrib	Protein scribble homolog	2.0904	2	2
4D	VSLVGADDLR	Q80U72	Q80U72	Scrib	Protein scribble homolog	NaN	0	1
4D	SLEELLLDANQLR	Q80U72;Q80VQ1	Q80U72	Scrib;Lrrc1	Protein scribble homolog;Leucine-rich repeat-containing protein 1	1.3795	1	1
4D	ALEFIPSDQQVINEMVR	Q80U78	Q80U78	Pum1	Pumilio homolog 1	NaN	0	1
4D	SMDELNHDFQALALEGR	Q80U78	Q80U78	Pum1	Pumilio homolog 1	NaN	0	1
4D	DQYANYVVQK	Q80U78;Q80U58	Q80U78	Pum1;Pum2	Pumilio homolog 1;Pumilio homolog 2	NaN	0	1
4D	ETTESLHGDISTLK	Q80U93	Q80U93	Nup214	Nuclear pore complex protein Nup214	1.2939	1	1
4D	TTLLEGFAGVEEAR	Q80U93	Q80U93	Nup214	Nuclear pore complex protein Nup214	1.3538	1	1
4D	DSASEEVFTR	Q80U95	Q80U95	Ube3c	Ubiquitin-protein ligase E3C	2.814	1	1
4D	EMIPFAVVGSDHEYQVNGK	Q80UG5	Q80UG5	44083	Septin-9	1.543	2	4
4D	FINDQYEK	Q80UG5	Q80UG5	44083	Septin-9	1.7941	1	1
4D	FQDLGVK	Q80UG5	Q80UG5	44083	Septin-9	1.8753	1	1
4D	ITADLLSNGIDVYPQK	Q80UG5	Q80UG5	44083	Septin-9	NaN	0	1
4D	LTVIDTPGFGDHINNENCWQPIMK	Q80UG5	Q80UG5	44083	Septin-9	1.4258	1	3
4D	STLINTLFK	Q80UG5	Q80UG5	44083	Septin-9	NaN	0	5
4D	VHCCLYFIPATGHSLRPLDIEFMK	Q80UG5	Q80UG5	44083	Septin-9	1.3833	1	1
4D	VVNIVPVIAK	Q80UG5	Q80UG5	44083	Septin-9	1.5952	4	6
4D	AANPGCFLEDFVR	Q80UJ7	Q80UJ7	Rab3gap1	Rab3 GTPase-activating protein catalytic subunit	4.2038	1	1
4D	ESTDEILGR	Q80UJ7	Q80UJ7	Rab3gap1	Rab3 GTPase-activating protein catalytic subunit	NaN	0	1
4D	HLLPCVIHAAVLK	Q80UJ7	Q80UJ7	Rab3gap1	Rab3 GTPase-activating protein catalytic subunit	NaN	0	1
4D	VEEVLNDWK	Q80UJ7	Q80UJ7	Rab3gap1	Rab3 GTPase-activating protein catalytic subunit	NaN	0	1
4D	VLHYLAMQKPADLAR	Q80UJ7	Q80UJ7	Rab3gap1	Rab3 GTPase-activating protein catalytic subunit	NaN	0	1
4D	FVDVAQSTYDYGR	Q80UK0	Q80UK0	Sestd1	SEC14 domain and spectrin repeat-containing protein 1	NaN	0	1
4D	EALEHLCTYEK	Q80UM3	Q80UM3	Naa15	N-alpha-acetyltransferase 15, NatA auxiliary subunit	1.673	1	1
4D	EEAYELVR	Q80UM3	Q80UM3	Naa15	N-alpha-acetyltransferase 15, NatA auxiliary subunit	3.195	1	1
4D	GELLLQLCR	Q80UM3	Q80UM3	Naa15	N-alpha-acetyltransferase 15, NatA auxiliary subunit	NaN	0	1
4D	VETPLEEAIK	Q80UM3	Q80UM3	Naa15	N-alpha-acetyltransferase 15, NatA auxiliary subunit	2.4638	1	1
4D	DLSLLQIQMR	Q80UM3;Q9DBB4	Q80UM3	Naa15;Naa16	N-alpha-acetyltransferase 15, NatA auxiliary subunit;N-alpha-acetyltransferase 16, NatA auxiliary subunit	1.3674	1	1
4D	FAEHGETLAMK	Q80UM3;Q9DBB4	Q80UM3	Naa15;Naa16	N-alpha-acetyltransferase 15, NatA auxiliary subunit;N-alpha-acetyltransferase 16, NatA auxiliary subunit	NaN	0	1
4D	EQILGDEAR	Q80UM7	Q80UM7	Mogs	Mannosyl-oligosaccharide glucosidase	NaN	0	1
4D	GFLWDEGFHQLVVQR	Q80UM7	Q80UM7	Mogs	Mannosyl-oligosaccharide glucosidase	0.66406	1	2
4D	LTSPVINTSLDTK	Q80UP5	Q80UP5	Ankrd13a	Ankyrin repeat domain-containing protein 13A	NaN	0	1
4D	TLLHLAVSLGHLESAR	Q80UP5	Q80UP5	Ankrd13a	Ankyrin repeat domain-containing protein 13A	NaN	0	2
4D	VVTTEHFDLSQEMER	Q80UP5	Q80UP5	Ankrd13a	Ankyrin repeat domain-containing protein 13A	NaN	0	1
4D	IEIPLFHVLNAR	Q80UP5;Q6PD24	Q80UP5	Ankrd13a;Ankrd13d	Ankyrin repeat domain-containing protein 13A;Ankyrin repeat domain-containing protein 13D	3.6166	1	3
4D	DALRDEYDDLSDLNAVQMESVR	Q80UU9	Q80UU9	Pgrmc2	Membrane-associated progesterone receptor component 2	1.8834	1	2
4D	DEYDDLSDLNAVQMESVR	Q80UU9	Q80UU9	Pgrmc2	Membrane-associated progesterone receptor component 2	1.8048	2	3
4D	DFSLEQLR	Q80UU9	Q80UU9	Pgrmc2	Membrane-associated progesterone receptor component 2	1.6526	1	2
4D	EWEMQFK	Q80UU9	Q80UU9	Pgrmc2	Membrane-associated progesterone receptor component 2	1.7383	1	1
4D	FYGPAGPYGIFAGR	Q80UU9	Q80UU9	Pgrmc2	Membrane-associated progesterone receptor component 2	1.9145	2	4
4D	GLATFCLDKDALR	Q80UU9	Q80UU9	Pgrmc2	Membrane-associated progesterone receptor component 2	1.2465	1	2
4D	ILLAVNGK	Q80UU9	Q80UU9	Pgrmc2	Membrane-associated progesterone receptor component 2	1.6188	1	2
4D	GYLVTQDELDQTLEEFK	Q80UW8	Q80UW8	Polr2e	DNA-directed RNA polymerases I, II, and III subunit RPABC1	NaN	0	2
4D	IQAGDPVAR	Q80UW8	Q80UW8	Polr2e	DNA-directed RNA polymerases I, II, and III subunit RPABC1	NaN	0	1
4D	SDLVFLADLRPEEIR	Q80V53	Q80V53	Chst14	Carbohydrate sulfotransferase 14	NaN	0	1
4D	TNGGFVELGPCHR	Q80VA0	Q80VA0	Galnt7	N-acetylgalactosaminyltransferase 7	2.2073	1	1
4D	SLCNLEESITSAGR	Q80VD1	Q80VD1	Fam98b	Protein FAM98B	NaN	0	1
4D	AMTLMEYLIK	Q80VP1	Q80VP1	Epn1	Epsin-1	NaN	0	1
4D	ENMYAVQTLK	Q80VP1	Q80VP1	Epn1	Epsin-1	1.5111	1	1
4D	LQMAIEESK	Q80VP1	Q80VP1	Epn1	Epsin-1	0.83789	2	3
4D	TALPTSGSSTGELELLAGEVPAR	Q80VP1	Q80VP1	Epn1	Epsin-1	1.0358	2	3
4D	NIVHNYSEAEIK	Q80VP1;Q91W69	Q80VP1	Epn1;Epn3	Epsin-1;Epsin-3	0.87287	1	2
4D	GILQELFLNK	Q80W00	Q80W00	Ppp1r10	Serine/threonine-protein phosphatase 1 regulatory subunit 10	NaN	0	1
4D	AANMIPAHDSPLAALAFDASGTK	Q80W47	Q80W47	Wipi2	WD repeat domain phosphoinositide-interacting protein 2	NaN	0	2
4D	LDEDSEHPPMILR	Q80W47	Q80W47	Wipi2	WD repeat domain phosphoinositide-interacting protein 2	NaN	0	1
4D	DLYSALIK	Q80W54	Q80W54	Zmpste24	CAAX prenyl protease 1 homolog	2.0598	1	1
4D	NEEVLAVLGHELGHWK	Q80W54	Q80W54	Zmpste24	CAAX prenyl protease 1 homolog	2.2846	2	2
4D	AVLYADYR	Q80W68	Q80W68	Kirrel	Kin of IRRE-like protein 1	NaN	0	1
4D	FNSHPFPGAAGYPTYR	Q80W68	Q80W68	Kirrel	Kin of IRRE-like protein 1	NaN	0	1
4D	FSYTSQHSDYGQR	Q80W68	Q80W68	Kirrel	Kin of IRRE-like protein 1	NaN	0	1
4D	EESSYSDIPDVK	Q80WG5	Q80WG5	Lrrc8a	Volume-regulated anion channel subunit LRRC8A	NaN	0	1
4D	EIPLWIYSLK	Q80WG5	Q80WG5	Lrrc8a	Volume-regulated anion channel subunit LRRC8A	NaN	0	1
4D	IEAPALAFLR	Q80WG5	Q80WG5	Lrrc8a	Volume-regulated anion channel subunit LRRC8A	NaN	0	1
4D	IEQGIVDR	Q80WG5	Q80WG5	Lrrc8a	Volume-regulated anion channel subunit LRRC8A	NaN	0	1
4D	LEHFVSILLK	Q80WG5	Q80WG5	Lrrc8a	Volume-regulated anion channel subunit LRRC8A	NaN	0	1
4D	GDSHLNVQVSNFK	Q80WJ7	Q80WJ7	Mtdh	Protein LYRIC	1.2802	1	1
4D	SWQDELAQQAEEGSAR	Q80WJ7	Q80WJ7	Mtdh	Protein LYRIC	1.6792	2	3
4D	DLEVLAEIASSPAGQTDDPGAPDGPDLR	Q80WQ2	Q80WQ2	Vac14	Protein VAC14 homolog	1.0078	2	2
4D	ELIEPVLTCFNDADSR	Q80WQ2	Q80WQ2	Vac14	Protein VAC14 homolog	NaN	0	2
4D	GAVLPHFNVLFDGLSK	Q80WQ2	Q80WQ2	Vac14	Protein VAC14 homolog	1.1614	1	4
4D	AINVLLEGNPDTHSWEMVGK	Q80X50	Q80X50	Ubap2l	Ubiquitin-associated protein 2-like	3.5854	1	2
4D	DGGQTESNEEGKENR	Q80X50	Q80X50	Ubap2l	Ubiquitin-associated protein 2-like	NaN	0	1
4D	DGSLASNPYSGDLTK	Q80X50	Q80X50	Ubap2l	Ubiquitin-associated protein 2-like	NaN	0	1
4D	GQENGLDGTK	Q80X50	Q80X50	Ubap2l	Ubiquitin-associated protein 2-like	NaN	0	1
4D	IDLAVLLGK	Q80X50	Q80X50	Ubap2l	Ubiquitin-associated protein 2-like	4.9831	3	6
4D	IFTASNVSSVPLPAENVTITAGQR	Q80X50	Q80X50	Ubap2l	Ubiquitin-associated protein 2-like	6.6964	2	3
4D	LAQMISDHNDADFEEK	Q80X50	Q80X50	Ubap2l	Ubiquitin-associated protein 2-like	3.7044	2	2
4D	NQDECVIALHDCNGDVNR	Q80X50	Q80X50	Ubap2l	Ubiquitin-associated protein 2-like	6.0403	1	2
4D	QRPQATAEQIR	Q80X50	Q80X50	Ubap2l	Ubiquitin-associated protein 2-like	7.5022	2	5
4D	TAQALAQLAAQHSQSGSTTTSSWDMGSTTQSPSLVQYDLK	Q80X50	Q80X50	Ubap2l	Ubiquitin-associated protein 2-like	2.5017	1	1
4D	DSVTCPTCQGTGR	Q80X71	Q80X71	Tmem106b	Transmembrane protein 106B	NaN	0	1
4D	GQENQLVALIPYSDQR	Q80X71	Q80X71	Tmem106b	Transmembrane protein 106B	NaN	0	1
4D	EQFCDYMFQQAVK	Q80X73	Q80X73	Pelo	Protein pelota homolog	NaN	0	1
4D	FLQVHASSGHK	Q80X73	Q80X73	Pelo	Protein pelota homolog	NaN	0	1
4D	FYEQVVQAIQR	Q80X73	Q80X73	Pelo	Protein pelota homolog	NaN	0	1
4D	GTNIQENEYVK	Q80X73	Q80X73	Pelo	Protein pelota homolog	NaN	0	1
4D	IFSSLHVSGEQLGQLTGVAAILR	Q80X73	Q80X73	Pelo	Protein pelota homolog	NaN	0	1
4D	ILVTLLHTLER	Q80X81;Q8CAY6	Q80X81	Acat3;Acat2	Acetyl-CoA acetyltransferase, cytosolic	0.79791	4	8
4D	VVDLLNQAALITNDSK	Q80X82	Q80X82	Sympk	Symplekin	NaN	0	1
4D	AAGSGELGVTVK	Q80X90	Q80X90	Flnb	Filamin-B	0.83548	2	2
4D	AEISCIDNK	Q80X90	Q80X90	Flnb	Filamin-B	0.79528	1	1
4D	AEITFDDHK	Q80X90	Q80X90	Flnb	Filamin-B	0.80895	2	3
4D	AEVSIQNNK	Q80X90	Q80X90	Flnb	Filamin-B	0.93062	1	2
4D	AGLAPLEVR	Q80X90	Q80X90	Flnb	Filamin-B	0.85917	1	3
4D	AGSNMLLIGVHGPTTPCEEVSMK	Q80X90	Q80X90	Flnb	Filamin-B	0.85862	3	6
4D	ALGALVDSCAPGLCPDWESWDPR	Q80X90	Q80X90	Flnb	Filamin-B	0.8539	1	4
4D	ATVHDNKDGTYAVTYIPDK	Q80X90	Q80X90	Flnb	Filamin-B	0.86507	1	1
4D	CLATGPGIAPTVK	Q80X90	Q80X90	Flnb	Filamin-B	0.79705	5	9
4D	CVYKPVQPGPHVVK	Q80X90	Q80X90	Flnb	Filamin-B	0.79598	7	10
4D	DAGEGLLAVQITDQEGKPQR	Q80X90	Q80X90	Flnb	Filamin-B	0.82819	4	8
4D	DAGYGGISLAVEGPSK	Q80X90	Q80X90	Flnb	Filamin-B	0.95542	1	2
4D	DGSCSAEYIPFAPGDYDVNITYGGVHIPGSPFR	Q80X90	Q80X90	Flnb	Filamin-B	0.84117	1	1
4D	DGTCTVTYLPTLPGDYSILVK	Q80X90	Q80X90	Flnb	Filamin-B	0.83305	1	1
4D	DGTYAVTYIPDK	Q80X90	Q80X90	Flnb	Filamin-B	0.83113	1	2
4D	DGTYAVTYIPDKTGR	Q80X90	Q80X90	Flnb	Filamin-B	0.63164	1	2
4D	DLDIIDNYDYSHTVK	Q80X90	Q80X90	Flnb	Filamin-B	0.8727	3	8
4D	DNADGTYQVEYTPFEK	Q80X90	Q80X90	Flnb	Filamin-B	0.7887	2	4
4D	EATTDFTVDSRPLTQVGGDHIK	Q80X90	Q80X90	Flnb	Filamin-B	0.87204	2	7
4D	EVGEHLVSIK	Q80X90	Q80X90	Flnb	Filamin-B	0.59133	2	3
4D	EVGEHLVSIKK	Q80X90	Q80X90	Flnb	Filamin-B	0.98185	7	12
4D	FADEHVPGSPFTVK	Q80X90	Q80X90	Flnb	Filamin-B	0.83514	4	7
4D	FIPHENGIHTIDVK	Q80X90	Q80X90	Flnb	Filamin-B	0.82537	8	13
4D	FNDEHIPDSPYLVPVIAPSDDAR	Q80X90	Q80X90	Flnb	Filamin-B	0.85954	4	7
4D	FNGSHVVGSPFK	Q80X90	Q80X90	Flnb	Filamin-B	0.85171	6	8
4D	FVPQEMGVHTVSVK	Q80X90	Q80X90	Flnb	Filamin-B	0.82727	2	6
4D	GAGIGGLGITVEGPSESK	Q80X90	Q80X90	Flnb	Filamin-B	0.81045	2	3
4D	GEAGIPAEFSIWTR	Q80X90	Q80X90	Flnb	Filamin-B	0.75695	2	3
4D	GFLDGVYSFEYYPSTPGK	Q80X90	Q80X90	Flnb	Filamin-B	0.85934	4	8
4D	GQHVTGSPFQFTVGPLGEGGAHK	Q80X90	Q80X90	Flnb	Filamin-B	0.90834	5	11
4D	IEYDDQNDGSCDVK	Q80X90	Q80X90	Flnb	Filamin-B	0.86255	1	2
4D	IGNLQTDLSDGLR	Q80X90	Q80X90	Flnb	Filamin-B	0.81478	2	2
4D	IKINGLENR	Q80X90	Q80X90	Flnb	Filamin-B	0.75002	1	1
4D	INGLENR	Q80X90	Q80X90	Flnb	Filamin-B	0.93616	1	1
4D	IPEINSSDMSAHVTSPSGHVTEAEIVPMGK	Q80X90	Q80X90	Flnb	Filamin-B	0.8991	2	3
4D	IPYLPITNFNQNWQDGK	Q80X90	Q80X90	Flnb	Filamin-B	0.9239	6	11
4D	LDVTILSPSR	Q80X90	Q80X90	Flnb	Filamin-B	0.88031	2	2
4D	LDVTILSPSRK	Q80X90	Q80X90	Flnb	Filamin-B	NaN	0	1
4D	LGSAADFLLDISETDLSTLTASIK	Q80X90	Q80X90	Flnb	Filamin-B	0.85308	1	1
4D	LPNNHIGISFIPR	Q80X90	Q80X90	Flnb	Filamin-B	0.90528	3	6
4D	NGNHVANSPVSIMVVQSEIGDAR	Q80X90	Q80X90	Flnb	Filamin-B	1.0359	1	2
4D	NGNHVANSPVSIMVVQSEIGDARR	Q80X90	Q80X90	Flnb	Filamin-B	1.139	2	3
4D	NGSCGVSYIAQEPGNYEVSIK	Q80X90	Q80X90	Flnb	Filamin-B	1.0387	1	2
4D	SNVFTVVTR	Q80X90	Q80X90	Flnb	Filamin-B	0.78939	1	6
4D	SPFEVNVDK	Q80X90	Q80X90	Flnb	Filamin-B	0.89427	2	4
4D	SPFEVNVDKAQGDASK	Q80X90	Q80X90	Flnb	Filamin-B	0.59502	2	3
4D	SPFEVQVGPEAGMQK	Q80X90	Q80X90	Flnb	Filamin-B	0.90704	1	3
4D	SSFLVDCSK	Q80X90	Q80X90	Flnb	Filamin-B	0.82315	2	2
4D	SSTETCYSAIPK	Q80X90	Q80X90	Flnb	Filamin-B	0.8486	1	3
4D	TFEMSDFIVDTR	Q80X90	Q80X90	Flnb	Filamin-B	0.88109	3	6
4D	VAVTEGCQPSR	Q80X90	Q80X90	Flnb	Filamin-B	0.87273	1	1
4D	VDIQTEDLEDGTCK	Q80X90	Q80X90	Flnb	Filamin-B	0.8458	1	2
4D	VEPAIDTSGIK	Q80X90	Q80X90	Flnb	Filamin-B	0.8305	1	2
4D	VFGPGVER	Q80X90	Q80X90	Flnb	Filamin-B	0.94773	2	3
4D	VHAQGPGLK	Q80X90	Q80X90	Flnb	Filamin-B	0.89205	2	3
4D	VHSPSGAVEECHVSELEPDK	Q80X90	Q80X90	Flnb	Filamin-B	NaN	0	1
4D	VHSPSGAVEECHVSELEPDKYAVR	Q80X90	Q80X90	Flnb	Filamin-B	0.82474	3	5
4D	VIVLFAGQHISK	Q80X90	Q80X90	Flnb	Filamin-B	1.1879	2	5
4D	VLFASQEIPASPFR	Q80X90	Q80X90	Flnb	Filamin-B	0.89575	1	8
4D	VLPTYDASK	Q80X90	Q80X90	Flnb	Filamin-B	0.80118	1	2
4D	VMYTPMAPGNYLIGVK	Q80X90	Q80X90	Flnb	Filamin-B	0.87065	4	6
4D	VNIGQGSHPQK	Q80X90	Q80X90	Flnb	Filamin-B	0.9181	1	2
4D	VNQPASFAIR	Q80X90	Q80X90	Flnb	Filamin-B	0.92848	4	10
4D	VSYFPTVPGVYIVSTK	Q80X90	Q80X90	Flnb	Filamin-B	0.87739	5	8
4D	YAPTEVGLHEMHIK	Q80X90	Q80X90	Flnb	Filamin-B	0.89161	6	11
4D	YMIGVTYGGDNIPLSPYR	Q80X90	Q80X90	Flnb	Filamin-B	NaN	0	2
4D	YRGQHVTGSPFQFTVGPLGEGGAHK	Q80X90	Q80X90	Flnb	Filamin-B	0.78784	2	4
4D	YSVAVTWGGHHIPK	Q80X90	Q80X90	Flnb	Filamin-B	NaN	0	2
4D	YTPTQQGNMQVLVTYGGDPIPK	Q80X90	Q80X90	Flnb	Filamin-B	0.94616	1	5
4D	LGATIDVEHSHVR	Q80X95	Q80X95	Rraga	Ras-related GTP-binding protein A	4.0545	1	1
4D	LSRPLECACFR	Q80X95	Q80X95	Rraga	Ras-related GTP-binding protein A	NaN	0	1
4D	ATFLVISHYQCK	Q80X95;Q6NTA4	Q80X95	Rraga;Rragb	Ras-related GTP-binding protein A;Ras-related GTP-binding protein B	3.0662	1	2
4D	TSIWDETLYK	Q80X95;Q6NTA4	Q80X95	Rraga;Rragb	Ras-related GTP-binding protein A;Ras-related GTP-binding protein B	NaN	0	1
4D	LTPQMFNQLMK	Q80XI3	Q80XI3	Eif4g3	Eukaryotic translation initiation factor 4 gamma 3	NaN	0	1
4D	VDEGGWNTVQGAK	Q80XI3	Q80XI3	Eif4g3	Eukaryotic translation initiation factor 4 gamma 3	NaN	0	1
4D	DNDFLNEGQK	Q80XI4	Q80XI4	Pip4k2b	Phosphatidylinositol 5-phosphate 4-kinase type-2 beta	1.3706	1	3
4D	FFGPGEFDPSVDVYAMK	Q80XI4	Q80XI4	Pip4k2b	Phosphatidylinositol 5-phosphate 4-kinase type-2 beta	NaN	0	1
4D	FGIDDQDYQNSVTR	Q80XI4	Q80XI4	Pip4k2b	Phosphatidylinositol 5-phosphate 4-kinase type-2 beta	1.4543	1	2
4D	DVEFLAQLK	Q80XI4;O70172	Q80XI4	Pip4k2b;Pip4k2a	Phosphatidylinositol 5-phosphate 4-kinase type-2 beta;Phosphatidylinositol 5-phosphate 4-kinase type-2 alpha	1.2493	1	2
4D	ALQHYQNHLNIAR	Q80XJ3	Q80XJ3	Ttc28	Tetratricopeptide repeat protein 28	NaN	0	1
4D	LITASETGEQLISR	Q80XJ3	Q80XJ3	Ttc28	Tetratricopeptide repeat protein 28	NaN	0	1
4D	SFLPLLR	Q80XN0	Q80XN0	Bdh1	D-beta-hydroxybutyrate dehydrogenase, mitochondrial	0.8233	1	1
4D	VSVVEPGNFIAATSLYSPER	Q80XN0	Q80XN0	Bdh1	D-beta-hydroxybutyrate dehydrogenase, mitochondrial	0.67056	2	3
4D	VVNISSMLGR	Q80XN0	Q80XN0	Bdh1	D-beta-hydroxybutyrate dehydrogenase, mitochondrial	0.92305	1	2
4D	ILTDVLFCYAR	Q80XQ2	Q80XQ2	Tbc1d5	TBC1 domain family member 5	NaN	0	1
4D	VSNSLINFGR	Q80XQ2	Q80XQ2	Tbc1d5	TBC1 domain family member 5	NaN	0	1
4D	GAYEQVIK	Q80XR2	Q80XR2	Atp2c1	Calcium-transporting ATPase type 2C member 1	NaN	0	1
4D	IVEAGCVCNDAVIR	Q80XR2	Q80XR2	Atp2c1	Calcium-transporting ATPase type 2C member 1	NaN	0	1
4D	NALALWLSHLEER	Q80XS6	Q80XS6	Samd4b	Protein Smaug homolog 2	NaN	0	1
4D	DYAAYNVLDDPELR	Q80Y14	Q80Y14	Glrx5	Glutaredoxin-related protein 5, mitochondrial	NaN	0	4
4D	GTPEQPQCGFSNAVVQILR	Q80Y14	Q80Y14	Glrx5	Glutaredoxin-related protein 5, mitochondrial	1.7267	1	3
4D	DAATVTQMHFLPGQGR	Q80Y17	Q80Y17	Llgl1	Lethal(2) giant larvae protein homolog 1	1.7608	1	1
4D	IYGAPGVEFTGLHR	Q80Y17	Q80Y17	Llgl1	Lethal(2) giant larvae protein homolog 1	NaN	0	1
4D	SLETLLDHLGGLYK	Q80YQ2	Q80YQ2	Med23	Mediator of RNA polymerase II transcription subunit 23	NaN	0	1
4D	AAIEVNAGRK	Q80YS6	Q80YS6	Afap1	Actin filament-associated protein 1	NaN	0	1
4D	AVLTNILLR	Q80YS6	Q80YS6	Afap1	Actin filament-associated protein 1	NaN	0	1
4D	ITQQGTDPLVLAVQSK	Q80YS6	Q80YS6	Afap1	Actin filament-associated protein 1	NaN	0	1
4D	ICAFLLR	Q80YS6;Q8BZI0	Q80YS6	Afap1;Afap1l1	Actin filament-associated protein 1;Actin filament-associated protein 1-like 1	NaN	0	1
4D	EAGADDILDISK	Q80ZI6	Q80ZI6	Lrsam1	E3 ubiquitin-protein ligase LRSAM1	3.3876	1	2
4D	SIGNLLQLQTLNVK	Q80ZI6	Q80ZI6	Lrsam1	E3 ubiquitin-protein ligase LRSAM1	NaN	0	1
4D	TLDISENEIQR	Q80ZI6	Q80ZI6	Lrsam1	E3 ubiquitin-protein ligase LRSAM1	NaN	0	1
4D	ALAEEWGCPFMETSAK	Q80ZJ1	Q80ZJ1	Rap2a	Ras-related protein Rap-2a	NaN	0	1
4D	EVSSNEGR	Q80ZJ1	Q80ZJ1	Rap2a	Ras-related protein Rap-2a	0.94681	1	1
4D	TMVDELFAEIVR	Q80ZJ1	Q80ZJ1	Rap2a	Ras-related protein Rap-2a	NaN	0	1
4D	VPVILVGNK	Q80ZJ1	Q80ZJ1	Rap2a	Ras-related protein Rap-2a	0.94713	4	7
4D	VPVILVGNKVDLESER	Q80ZJ1	Q80ZJ1	Rap2a	Ras-related protein Rap-2a	0.79842	1	2
4D	KEIEVDSSPSVLEILDTAGTEQFASMR	Q80ZJ1;Q8BU31;P61226	Q80ZJ1	Rap2a;Rap2c;Rap2b	Ras-related protein Rap-2a;Ras-related protein Rap-2c;Ras-related protein Rap-2b	NaN	0	1
4D	VVVLGSGGVGK	Q80ZJ1;Q8BU31;P61226	Q80ZJ1	Rap2a;Rap2c;Rap2b	Ras-related protein Rap-2a;Ras-related protein Rap-2c;Ras-related protein Rap-2b	0.81722	5	9
4D	YDPTIEDFYR	Q80ZJ1;Q8BU31;P61226	Q80ZJ1	Rap2a;Rap2c;Rap2b	Ras-related protein Rap-2a;Ras-related protein Rap-2c;Ras-related protein Rap-2b	0.82913	1	2
4D	YDPTIEDFYRK	Q80ZJ1;Q8BU31;P61226	Q80ZJ1	Rap2a;Rap2c;Rap2b	Ras-related protein Rap-2a;Ras-related protein Rap-2c;Ras-related protein Rap-2b	0.77362	1	1
4D	AINSALAQR	Q80ZM7	Q80ZM7	Gtf2a2	Transcription initiation factor IIA subunit 2	NaN	0	1
4D	CTLTSIPQTQALLNK	Q80ZX0	Q80ZX0	Sec24b		NaN	0	1
4D	LPLGLLLHPFR	Q80ZX0	Q80ZX0	Sec24b		2.8147	1	1
4D	TYINPFVSFIDQR	Q80ZX0	Q80ZX0	Sec24b		2.6859	2	2
4D	ALELHPFSVKPLLR	Q80ZX8	Q80ZX8	Spag1	Sperm-associated antigen 1	0.73405	1	2
4D	DILIDPIR	Q810A7	Q810A7	Ddx42	ATP-dependent RNA helicase DDX42	NaN	0	1
4D	DIPVLVATDVAAR	Q810A7	Q810A7	Ddx42	ATP-dependent RNA helicase DDX42	NaN	0	1
4D	NFYNEHEEITNLTPQQLIDLR	Q810A7	Q810A7	Ddx42	ATP-dependent RNA helicase DDX42	NaN	0	1
4D	NIPGFNNSGNISSAPVTYPSIGAQGVNNTASGNNSREGIGGGNGKR	Q810A7	Q810A7	Ddx42	ATP-dependent RNA helicase DDX42	1.6099	1	1
4D	SHFVAASLSNQK	Q810A7	Q810A7	Ddx42	ATP-dependent RNA helicase DDX42	NaN	0	1
4D	VSYLVFDEADR	Q810A7	Q810A7	Ddx42	ATP-dependent RNA helicase DDX42	NaN	0	1
4D	VVQGDIGEANEDVTQIVEILHSGPSK	Q810A7	Q810A7	Ddx42	ATP-dependent RNA helicase DDX42	NaN	0	2
4D	ANALHATNNLQIIPDFSLK	Q810B6	Q810B6	Ankfy1	Rabankyrin-5	1.4236	1	2
4D	FQLQLLR	Q810B6	Q810B6	Ankfy1	Rabankyrin-5	1.6008	1	3
4D	GDLFASTFLIK	Q810B6	Q810B6	Ankfy1	Rabankyrin-5	NaN	0	1
4D	GSNTDAPDVMTGNCLLQR	Q810B6	Q810B6	Ankfy1	Rabankyrin-5	1.8547	1	1
4D	HGCDATCWGPGPSGCLQTLLHR	Q810B6	Q810B6	Ankfy1	Rabankyrin-5	NaN	0	3
4D	LESIATTLVSHK	Q810B6	Q810B6	Ankfy1	Rabankyrin-5	2.2518	1	1
4D	LTPLHLAVQAGSEIIVR	Q810B6	Q810B6	Ankfy1	Rabankyrin-5	NaN	0	1
4D	RLESIATTLVSHK	Q810B6	Q810B6	Ankfy1	Rabankyrin-5	1.7833	1	1
4D	FLETVHTLCGR	Q810K9	Q810K9	Gxylt2	Glucoside xylosyltransferase 2	1.5495	1	1
4D	AASHEQAAAALK	Q811D0	Q811D0	Dlg1	Disks large homolog 1	1.474	1	2
4D	FIEAGQYNNHLYGTSVQSVR	Q811D0	Q811D0	Dlg1	Disks large homolog 1	1.7863	3	3
4D	IIEGGAAHKDGK	Q811D0	Q811D0	Dlg1	Disks large homolog 1	1.7717	1	2
4D	IISVNSVDLR	Q811D0	Q811D0	Dlg1	Disks large homolog 1	1.7328	1	3
4D	IITGGAAAQDGR	Q811D0	Q811D0	Dlg1	Disks large homolog 1	2.0256	2	2
4D	LTEEQAR	Q811D0	Q811D0	Dlg1	Disks large homolog 1	NaN	0	1
4D	QVTPDGESDEVGVIPSK	Q811D0	Q811D0	Dlg1	Disks large homolog 1	1.8805	1	3
4D	QVTPDGESDEVGVIPSKR	Q811D0	Q811D0	Dlg1	Disks large homolog 1	NaN	0	1
4D	HCILDVSGNAIKR	Q811D0;Q91XM9;P70175	Q811D0	Dlg1;Dlg2;Dlg3	Disks large homolog 1;Disks large homolog 2;Disks large homolog 3	NaN	0	1
4D	GLGFSIAGGVGNQHIPGDNSIYVTK	Q811D0;Q91XM9;Q62108	Q811D0	Dlg1;Dlg2;Dlg4	Disks large homolog 1;Disks large homolog 2;Disks large homolog 4	1.3692	1	1
4D	RFHPENAQEFISIK	Q811F1	Q811F1	Zbtb41	Zinc finger and BTB domain-containing protein 41	NaN	0	1
4D	LASVFNIPFHQINQVYR	Q811S7	Q811S7	Ubp1	Upstream-binding protein 1	NaN	0	1
4D	TVNQLAHALHMDK	Q811U4	Q811U4	Mfn1	Mitofusin-1	0.80804	1	1
4D	LILISTNGSFIR	Q8BFQ4	Q8BFQ4	Wdr82	WD repeat-containing protein 82	20.298	1	1
4D	YTHAANTVVYSSNK	Q8BFQ4	Q8BFQ4	Wdr82	WD repeat-containing protein 82	5.5572	2	3
4D	YHALLIPSCPGALTDLASSGSLAR	Q8BFQ8	Q8BFQ8	Pddc1	Parkinson disease 7 domain-containing protein 1	2.3467	1	1
4D	WQTLLSVDDLVEK	Q8BFR4	Q8BFR4	Gns	N-acetylglucosamine-6-sulfatase	NaN	0	1
4D	DQFNSHIQLVR	Q8BFU3	Q8BFU3	Rnf214	RING finger protein 214	NaN	0	1
4D	AVSEGNLLLLNEALAK	Q8BFV2	Q8BFV2	Pcid2	PCI domain-containing protein 2	NaN	0	1
4D	AYHPHCFTCVMCHR	Q8BFW7	Q8BFW7	Lpp	Lipoma-preferred partner homolog	1.1884	3	4
4D	CEDCGGLLSEGDNQGCYPLDGHILCK	Q8BFW7	Q8BFW7	Lpp	Lipoma-preferred partner homolog	0.92897	1	1
4D	DFHVHCYR	Q8BFW7	Q8BFW7	Lpp	Lipoma-preferred partner homolog	1.1463	1	1
4D	EPIMPAPGQEETVR	Q8BFW7	Q8BFW7	Lpp	Lipoma-preferred partner homolog	1.0596	1	2
4D	SHPSWLPPK	Q8BFW7	Q8BFW7	Lpp	Lipoma-preferred partner homolog	1.1783	2	4
4D	STGEPLGHVPAR	Q8BFW7	Q8BFW7	Lpp	Lipoma-preferred partner homolog	1.2146	2	3
4D	AHFQNFPNGVTDFIK	Q8BFY9	Q8BFY9	Tnpo1	Transportin-1	NaN	0	1
4D	ATVGILITTIASK	Q8BFY9	Q8BFY9	Tnpo1	Transportin-1	2.2974	1	2
4D	CVNLVQK	Q8BFY9	Q8BFY9	Tnpo1	Transportin-1	1.722	1	1
4D	ESQSPDTTIQR	Q8BFY9	Q8BFY9	Tnpo1	Transportin-1	NaN	0	1
4D	FSDQFPLPLK	Q8BFY9	Q8BFY9	Tnpo1	Transportin-1	NaN	0	1
4D	GDVEEDETIPDSEQDIRPR	Q8BFY9	Q8BFY9	Tnpo1	Transportin-1	0.17938	1	2
4D	ICEDSAEILDSDVLDRPLNIMIPK	Q8BFY9	Q8BFY9	Tnpo1	Transportin-1	1.9337	1	2
4D	LCSLLDSEDYNTCEGAFGALQK	Q8BFY9	Q8BFY9	Tnpo1	Transportin-1	NaN	0	1
4D	LIPVLVNGMK	Q8BFY9	Q8BFY9	Tnpo1	Transportin-1	1.9095	1	1
4D	NQVGDENWR	Q8BFY9	Q8BFY9	Tnpo1	Transportin-1	1.8485	1	1
4D	SHAVACVNQFIISR	Q8BFY9	Q8BFY9	Tnpo1	Transportin-1	NaN	0	1
4D	SITCWTLSR	Q8BFY9	Q8BFY9	Tnpo1	Transportin-1	NaN	0	1
4D	YSDIDIILLK	Q8BFY9	Q8BFY9	Tnpo1	Transportin-1	1.6866	1	2
4D	DNEEKDSAFR	Q8BFY9;Q99LG2	Q8BFY9	Tnpo1;Tnpo2	Transportin-1;Transportin-2	1.1692	1	1
4D	QSSFALLGDLTK	Q8BFY9;Q99LG2	Q8BFY9	Tnpo1;Tnpo2	Transportin-1;Transportin-2	1.6653	2	4
4D	TLLENTAITIGR	Q8BFY9;Q99LG2	Q8BFY9	Tnpo1;Tnpo2	Transportin-1;Transportin-2	2.7561	1	1
4D	GIHETTFNSIMK	Q8BFZ3	Q8BFZ3	Actbl2	Beta-actin-like protein 2	0.67836	1	3
4D	ADAECYTALK	Q8BFZ9	Q8BFZ9	Erlin2	Erlin-2	0.53792	1	1
4D	AKADAECYTALK	Q8BFZ9	Q8BFZ9	Erlin2	Erlin-2	NaN	0	1
4D	DIPNMFMDSAGGLGK	Q8BFZ9	Q8BFZ9	Erlin2	Erlin-2	NaN	0	1
4D	LALQQDLTSMAPGLVIQAVR	Q8BFZ9	Q8BFZ9	Erlin2	Erlin-2	1.8211	3	3
4D	VAQVAEITYGQK	Q8BFZ9	Q8BFZ9	Erlin2	Erlin-2	NaN	0	1
4D	ISEIEDAAFLAR	Q8BFZ9;Q91X78	Q8BFZ9	Erlin2;Erlin1	Erlin-2;Erlin-1	1.931	2	2
4D	SVQTTLQTDEVK	Q8BFZ9;Q91X78	Q8BFZ9	Erlin2;Erlin1	Erlin-2;Erlin-1	1.398	1	2
4D	MEVKPPPGRPQPDSGR	Q8BG05	Q8BG05	Hnrnpa3	Heterogeneous nuclear ribonucleoprotein A3	1.1425	1	1
4D	AAAAVVEFQR	Q8BG32	Q8BG32	Psmd11	26S proteasome non-ATPase regulatory subunit 11	1.4626	1	3
4D	AELRDDPIISTHLAK	Q8BG32	Q8BG32	Psmd11	26S proteasome non-ATPase regulatory subunit 11	1.5258	3	6
4D	ALLVEVQLLESK	Q8BG32	Q8BG32	Psmd11	26S proteasome non-ATPase regulatory subunit 11	1.8685	1	1
4D	AQSLLSTDR	Q8BG32	Q8BG32	Psmd11	26S proteasome non-ATPase regulatory subunit 11	0.93347	1	2
4D	DIQENDEEAVQVK	Q8BG32	Q8BG32	Psmd11	26S proteasome non-ATPase regulatory subunit 11	1.411	1	2
4D	EASIDILHSIVK	Q8BG32	Q8BG32	Psmd11	26S proteasome non-ATPase regulatory subunit 11	NaN	0	2
4D	EASIDILHSIVKR	Q8BG32	Q8BG32	Psmd11	26S proteasome non-ATPase regulatory subunit 11	1.0147	1	1
4D	EQSILELGSLLAK	Q8BG32	Q8BG32	Psmd11	26S proteasome non-ATPase regulatory subunit 11	1.2976	2	4
4D	IMLNTPEDVQALVSGK	Q8BG32	Q8BG32	Psmd11	26S proteasome non-ATPase regulatory subunit 11	1.9164	1	3
4D	LQATLDMQSGIIHAAEEK	Q8BG32	Q8BG32	Psmd11	26S proteasome non-ATPase regulatory subunit 11	1.0849	1	1
4D	LYDNLLEQNLIR	Q8BG32	Q8BG32	Psmd11	26S proteasome non-ATPase regulatory subunit 11	1.5881	1	2
4D	TTANAIYCPPK	Q8BG32	Q8BG32	Psmd11	26S proteasome non-ATPase regulatory subunit 11	1.3515	1	1
4D	TYEAALETIQNMSK	Q8BG32	Q8BG32	Psmd11	26S proteasome non-ATPase regulatory subunit 11	0.88073	1	2
4D	TYHALSNLPK	Q8BG32	Q8BG32	Psmd11	26S proteasome non-ATPase regulatory subunit 11	1.7315	3	3
4D	VIEPFSR	Q8BG32	Q8BG32	Psmd11	26S proteasome non-ATPase regulatory subunit 11	1.5485	1	1
4D	VQIEHISSLIK	Q8BG32	Q8BG32	Psmd11	26S proteasome non-ATPase regulatory subunit 11	1.3944	5	6
4D	YQEALHLGSQLLR	Q8BG32	Q8BG32	Psmd11	26S proteasome non-ATPase regulatory subunit 11	1.5239	3	5
4D	YVRPFLNSISK	Q8BG32	Q8BG32	Psmd11	26S proteasome non-ATPase regulatory subunit 11	1.4865	2	4
4D	ISDQDNDGTLNDAELNFFQR	Q8BG51	Q8BG51	Rhot1	Mitochondrial Rho GTPase 1	NaN	0	1
4D	LPLILVGNK	Q8BG51	Q8BG51	Rhot1	Mitochondrial Rho GTPase 1	2.0274	3	5
4D	NISELFYYAQK	Q8BG51;Q8JZN7	Q8BG51	Rhot1;Rhot2	Mitochondrial Rho GTPase 1;Mitochondrial Rho GTPase 2	2.1855	1	1
4D	IAESLGGSGYSVER	Q8BG67	Q8BG67	Efr3a	Protein EFR3 homolog A	NaN	0	1
4D	IVPSLLFNMQK	Q8BG67	Q8BG67	Efr3a	Protein EFR3 homolog A	NaN	0	1
4D	TMEAPYFLPEHIFR	Q8BG67	Q8BG67	Efr3a	Protein EFR3 homolog A	NaN	0	1
4D	SSGASVTTQPTEFK	Q8BG81	Q8BG81	Poldip3	Polymerase delta-interacting protein 3	NaN	0	1
4D	LQEAQLELADIK	Q8BG95	Q8BG95	Ppp1r12b	Protein phosphatase 1 regulatory subunit 12B	0.72419	1	1
4D	LIFHNSCFCCK	Q8BGB5	Q8BGB5	Limd2	LIM domain-containing protein 2	NaN	0	2
4D	LLDEDEIR	Q8BGC0	Q8BGC0	Htatsf1	HIV Tat-specific factor 1 homolog	NaN	0	1
4D	NMFHPMDFEDDPLVLNEIR	Q8BGC0	Q8BGC0	Htatsf1	HIV Tat-specific factor 1 homolog	NaN	0	1
4D	QITAQAWDGTTDYQVEETSR	Q8BGC0	Q8BGC0	Htatsf1	HIV Tat-specific factor 1 homolog	NaN	0	1
4D	AASIFGGAKPVDTAAR	Q8BGD9	Q8BGD9	Eif4b	Eukaryotic translation initiation factor 4B	2.174	7	7
4D	SILPTAPR	Q8BGD9	Q8BGD9	Eif4b	Eukaryotic translation initiation factor 4B	2.5127	1	1
4D	VDVADQAQDKDRDDR	Q8BGD9	Q8BGD9	Eif4b	Eukaryotic translation initiation factor 4B	1.0564	1	1
4D	YSIFTEKDEILSDVASR	Q8BGE6	Q8BGE6	Atg4b	Cysteine protease ATG4B	NaN	0	1
4D	TSAQVSLAEGHK	Q8BGF0	Q8BGF0	AW551984		NaN	0	1
4D	TSAQVSLAEGHKFDR	Q8BGF0	Q8BGF0	AW551984		1.5316	3	7
4D	YVLPAILNPR	Q8BGF0	Q8BGF0	AW551984		2.1349	2	5
4D	FVTMGNFAR	Q8BGF3	Q8BGF3	Wdr92	WD repeat-containing protein 92	NaN	0	1
4D	LVATSLEGK	Q8BGF3	Q8BGF3	Wdr92	WD repeat-containing protein 92	8.1402	1	1
4D	DVVVQHVHFDGLGR	Q8BGH2	Q8BGH2	Samm50	Sorting and assembly machinery component 50 homolog	0.66723	1	2
4D	ETSYGLSFFKPQPGNFER	Q8BGH2	Q8BGH2	Samm50	Sorting and assembly machinery component 50 homolog	0.90043	2	2
4D	FYLGGPTSVR	Q8BGH2	Q8BGH2	Samm50	Sorting and assembly machinery component 50 homolog	0.74212	1	1
4D	THFFLNAGNLCNLNYGEGPK	Q8BGH2	Q8BGH2	Samm50	Sorting and assembly machinery component 50 homolog	NaN	0	2
4D	VTGQFPWSSLR	Q8BGH2	Q8BGH2	Samm50	Sorting and assembly machinery component 50 homolog	0.78628	1	1
4D	AFTFDDEDDELSQLK	Q8BGQ1	Q8BGQ1	Vipas39	Spermatogenesis-defective protein 39 homolog	1.5628	1	1
4D	LLLDLFR	Q8BGQ1	Q8BGQ1	Vipas39	Spermatogenesis-defective protein 39 homolog	1.5527	1	1
4D	AQTAPNKDVQR	Q8BGQ7	Q8BGQ7	Aars	Alanine--tRNA ligase, cytoplasmic	4.3807	1	1
4D	ASEWVQQVSGLMDGK	Q8BGQ7	Q8BGQ7	Aars	Alanine--tRNA ligase, cytoplasmic	5.3935	2	3
4D	AVFDETYPDPVR	Q8BGQ7	Q8BGQ7	Aars	Alanine--tRNA ligase, cytoplasmic	4.705	2	3
4D	DIINEEEVQFLK	Q8BGQ7	Q8BGQ7	Aars	Alanine--tRNA ligase, cytoplasmic	3.9497	1	3
4D	DNFWEMGDTGPCGPCSEIHYDR	Q8BGQ7	Q8BGQ7	Aars	Alanine--tRNA ligase, cytoplasmic	4.4881	1	3
4D	EIADLGEALATAVIPQWQK	Q8BGQ7	Q8BGQ7	Aars	Alanine--tRNA ligase, cytoplasmic	4.4159	1	1
4D	GAMSTQQIK	Q8BGQ7	Q8BGQ7	Aars	Alanine--tRNA ligase, cytoplasmic	NaN	0	1
4D	GTGARPYTGK	Q8BGQ7	Q8BGQ7	Aars	Alanine--tRNA ligase, cytoplasmic	NaN	0	4
4D	HNDLDDVGK	Q8BGQ7	Q8BGQ7	Aars	Alanine--tRNA ligase, cytoplasmic	3.6146	1	1
4D	IQSLGDCK	Q8BGQ7	Q8BGQ7	Aars	Alanine--tRNA ligase, cytoplasmic	3.888	1	1
4D	IVAVTGAEAQK	Q8BGQ7	Q8BGQ7	Aars	Alanine--tRNA ligase, cytoplasmic	4.2469	2	4
4D	MALELLTQEFGIPVER	Q8BGQ7	Q8BGQ7	Aars	Alanine--tRNA ligase, cytoplasmic	2.7212	1	1
4D	MDATLTAR	Q8BGQ7	Q8BGQ7	Aars	Alanine--tRNA ligase, cytoplasmic	0.79277	1	1
4D	QLIDSNPNQPLVILEMESGASAK	Q8BGQ7	Q8BGQ7	Aars	Alanine--tRNA ligase, cytoplasmic	2.6645	1	3
4D	RIVAVTGAEAQK	Q8BGQ7	Q8BGQ7	Aars	Alanine--tRNA ligase, cytoplasmic	7.9348	2	4
4D	SIDTGMGLER	Q8BGQ7	Q8BGQ7	Aars	Alanine--tRNA ligase, cytoplasmic	5.8854	2	2
4D	THSPQTSAMLFTVDNEAGK	Q8BGQ7	Q8BGQ7	Aars	Alanine--tRNA ligase, cytoplasmic	3.8483	2	3
4D	TITVALADGGRPDNTGR	Q8BGQ7	Q8BGQ7	Aars	Alanine--tRNA ligase, cytoplasmic	5.8894	2	4
4D	VDDSSEDKTEFTVK	Q8BGQ7	Q8BGQ7	Aars	Alanine--tRNA ligase, cytoplasmic	1.0355	1	3
4D	LDDFLELNHK	Q8BGR9	Q8BGR9	Ublcp1	Ubiquitin-like domain-containing CTD phosphatase 1	NaN	0	2
4D	NTIMFDDIGR	Q8BGR9	Q8BGR9	Ublcp1	Ubiquitin-like domain-containing CTD phosphatase 1	NaN	0	1
4D	ALEQIDENLIYWPR	Q8BGS0	Q8BGS0	Mak16	Protein MAK16 homolog	NaN	0	1
4D	ALIAAQLDNAIEK	Q8BGS0	Q8BGS0	Mak16	Protein MAK16 homolog	NaN	0	1
4D	LFQLPTPPLSR	Q8BGS7	Q8BGS7	Cept1	Choline/ethanolaminephosphotransferase 1	2.6766	1	3
4D	DLQEVIELTK	Q8BGT7	Q8BGT7	Smndc1	Survival of motor neuron-related-splicing factor 30	NaN	0	1
4D	IWQCGGTLETHPCSHVGHVFPK	Q8BGT9	Q8BGT9	Galnt12	Polypeptide N-acetylgalactosaminyltransferase 12	NaN	0	1
4D	LVFTWHVVPQR	Q8BGT9	Q8BGT9	Galnt12	Polypeptide N-acetylgalactosaminyltransferase 12	3.5888	2	2
4D	EDTGCNLQHISDR	Q8BGU5	Q8BGU5	Ccny	Cyclin-Y	0.92041	1	1
4D	SLAEANNLSFPLEPLSR	Q8BGU5	Q8BGU5	Ccny	Cyclin-Y	1.4127	1	3
4D	DALLLIFANK	Q8BGX0	Q8BGX0	Trim23	E3 ubiquitin-protein ligase TRIM23	1.1553	3	8
4D	EDLKLPEGELGK	Q8BGY2	Q8BGY2	Eif5a2	Eukaryotic translation initiation factor 5A-2	1.4515	1	1
4D	EEMKSLQEALQNQLK	Q8BGY3	Q8BGY3	Luzp2	Leucine zipper protein 2	8.3789	1	2
4D	AAHFLHGCNSK	Q8BGZ4	Q8BGZ4	Cdc23	Cell division cycle protein 23 homolog	2.4945	1	1
4D	AHQLRPNDSR	Q8BGZ4	Q8BGZ4	Cdc23	Cell division cycle protein 23 homolog	12.349	1	1
4D	ALSIFNELR	Q8BGZ4	Q8BGZ4	Cdc23	Cell division cycle protein 23 homolog	NaN	0	1
4D	IENMDTFSNLLYVR	Q8BGZ4	Q8BGZ4	Cdc23	Cell division cycle protein 23 homolog	NaN	0	1
4D	QLLLIAGLTR	Q8BGZ4	Q8BGZ4	Cdc23	Cell division cycle protein 23 homolog	4.4051	1	2
4D	VETCCVIGNYYSLR	Q8BGZ4	Q8BGZ4	Cdc23	Cell division cycle protein 23 homolog	NaN	0	1
4D	DFWEQEVR	Q8BH04	Q8BH04	Pck2	Phosphoenolpyruvate carboxykinase [GTP], mitochondrial	1.2237	1	2
4D	EIVSFGSGYGGNSLLGK	Q8BH04	Q8BH04	Pck2	Phosphoenolpyruvate carboxykinase [GTP], mitochondrial	1.0796	1	1
4D	EIVSFGSGYGGNSLLGKK	Q8BH04	Q8BH04	Pck2	Phosphoenolpyruvate carboxykinase [GTP], mitochondrial	1.7808	1	1
4D	EVLAELEALEGR	Q8BH04	Q8BH04	Pck2	Phosphoenolpyruvate carboxykinase [GTP], mitochondrial	1.2931	3	6
4D	FDSEGQLR	Q8BH04	Q8BH04	Pck2	Phosphoenolpyruvate carboxykinase [GTP], mitochondrial	NaN	0	1
4D	FLWPGFGENAR	Q8BH04	Q8BH04	Pck2	Phosphoenolpyruvate carboxykinase [GTP], mitochondrial	1.4379	1	2
4D	GVPLVYEAFNWR	Q8BH04	Q8BH04	Pck2	Phosphoenolpyruvate carboxykinase [GTP], mitochondrial	1.33	1	3
4D	HGVFVGSAMR	Q8BH04	Q8BH04	Pck2	Phosphoenolpyruvate carboxykinase [GTP], mitochondrial	1.3114	2	4
4D	TLIGHVPDQR	Q8BH04	Q8BH04	Pck2	Phosphoenolpyruvate carboxykinase [GTP], mitochondrial	NaN	0	1
4D	TNLAMMRPALPGWK	Q8BH04	Q8BH04	Pck2	Phosphoenolpyruvate carboxykinase [GTP], mitochondrial	NaN	0	1
4D	VECVGDDIAWMR	Q8BH04	Q8BH04	Pck2	Phosphoenolpyruvate carboxykinase [GTP], mitochondrial	0.97425	1	2
4D	VLDWICR	Q8BH04	Q8BH04	Pck2	Phosphoenolpyruvate carboxykinase [GTP], mitochondrial	1.1945	2	5
4D	YVAAAFPSACGK	Q8BH04	Q8BH04	Pck2	Phosphoenolpyruvate carboxykinase [GTP], mitochondrial	1.2906	4	7
4D	IFHVNWFR	Q8BH04;Q9Z2V4	Q8BH04	Pck2;Pck1	Phosphoenolpyruvate carboxykinase [GTP], mitochondrial;Phosphoenolpyruvate carboxykinase, cytosolic [GTP]	1.3412	1	2
4D	IILNTAVAEFFK	Q8BH15	Q8BH15	Cnot10	CCR4-NOT transcription complex subunit 10	2.0968	1	2
4D	AENLGEVLR	Q8BH24	Q8BH24	Tm9sf4	Transmembrane 9 superfamily member 4	1.8438	1	1
4D	AENLGEVLRGDR	Q8BH24	Q8BH24	Tm9sf4	Transmembrane 9 superfamily member 4	2.5154	1	4
4D	DIANYNKEDDIEDTMEESGWK	Q8BH24	Q8BH24	Tm9sf4	Transmembrane 9 superfamily member 4	2.6657	1	2
4D	EKDVQFEHGYR	Q8BH24	Q8BH24	Tm9sf4	Transmembrane 9 superfamily member 4	2.6887	1	1
4D	IVNTPFQVLMNSEK	Q8BH24	Q8BH24	Tm9sf4	Transmembrane 9 superfamily member 4	2.2283	1	2
4D	DVVGNDVATILSR	Q8BH43	Q8BH43	Wasf2	Wiskott-Aldrich syndrome protein family member 2	2.0944	1	3
4D	EEEVSLQGINTR	Q8BH43	Q8BH43	Wasf2	Wiskott-Aldrich syndrome protein family member 2	2.515	1	2
4D	QTLPSDTSELECR	Q8BH43	Q8BH43	Wasf2	Wiskott-Aldrich syndrome protein family member 2	1.9621	1	1
4D	SDLLSAIR	Q8BH43	Q8BH43	Wasf2	Wiskott-Aldrich syndrome protein family member 2	1.9375	1	3
4D	TNITLANVIR	Q8BH43	Q8BH43	Wasf2	Wiskott-Aldrich syndrome protein family member 2	2.2589	1	3
4D	TNTAVRPYCFIEFDNFIQR	Q8BH47	Q8BH47	Sec22a	Vesicle-trafficking protein SEC22a	1.6715	1	1
4D	VEDLGKVDFEDEIK	Q8BH57	Q8BH57	Wdr48	WD repeat-containing protein 48	3.2147	1	1
4D	GTLLGESLK	Q8BH58	Q8BH58	Tiprl	TIP41-like protein	NaN	0	1
4D	VVPTTDHIDTEK	Q8BH58	Q8BH58	Tiprl	TIP41-like protein	NaN	0	2
4D	DIPFSAIYFPVYAHCK	Q8BH59	Q8BH59	Slc25a12	Calcium-binding mitochondrial carrier protein Aralar1	NaN	0	1
4D	IAPLAEGALPYNLAELQR	Q8BH59	Q8BH59	Slc25a12	Calcium-binding mitochondrial carrier protein Aralar1	1.1514	2	3
4D	IVQLLAGVADQTK	Q8BH59	Q8BH59	Slc25a12	Calcium-binding mitochondrial carrier protein Aralar1	NaN	0	1
4D	LTLADIER	Q8BH59	Q8BH59	Slc25a12	Calcium-binding mitochondrial carrier protein Aralar1	1.0777	1	2
4D	NIFLQYASTEVDGEHYMTPEDFVQR	Q8BH59	Q8BH59	Slc25a12	Calcium-binding mitochondrial carrier protein Aralar1	NaN	0	1
4D	LQVAGEITTGPR	Q8BH59;Q9QXX4	Q8BH59	Slc25a12;Slc25a13	Calcium-binding mitochondrial carrier protein Aralar1;Calcium-binding mitochondrial carrier protein Aralar2	1.1524	1	1
4D	YEGFFGLYR	Q8BH59;Q9QXX4	Q8BH59	Slc25a12;Slc25a13	Calcium-binding mitochondrial carrier protein Aralar1;Calcium-binding mitochondrial carrier protein Aralar2	0.83942	1	2
4D	AQTVSQINHK	Q8BH60	Q8BH60	Gopc	Golgi-associated PDZ and coiled-coil motif-containing protein	1.0002	1	1
4D	EHGVPILISEIHPGQPADR	Q8BH60	Q8BH60	Gopc	Golgi-associated PDZ and coiled-coil motif-containing protein	4.5857	1	1
4D	HKEAVTILSQQR	Q8BH60	Q8BH60	Gopc	Golgi-associated PDZ and coiled-coil motif-containing protein	5.4822	1	2
4D	ADMVETQQLMR	Q8BH64	Q8BH64	Ehd2	EH domain-containing protein 2	1.8504	2	5
4D	DGMLDDEEFALASHLIEAK	Q8BH64	Q8BH64	Ehd2	EH domain-containing protein 2	1.4429	3	5
4D	FGSFHSPALEDADFDGKPMVLVAGQYSTGK	Q8BH64	Q8BH64	Ehd2	EH domain-containing protein 2	1.3846	1	1
4D	GYDFPAVLR	Q8BH64	Q8BH64	Ehd2	EH domain-containing protein 2	1.5867	1	2
4D	IQLEHHISPGDFPDCQK	Q8BH64	Q8BH64	Ehd2	EH domain-containing protein 2	1.5855	3	7
4D	KLNDLVK	Q8BH64	Q8BH64	Ehd2	EH domain-containing protein 2	1.4276	1	1
4D	KLNPFGNTFLNR	Q8BH64	Q8BH64	Ehd2	EH domain-containing protein 2	1.7484	1	1
4D	LEGHGLPTNLPR	Q8BH64	Q8BH64	Ehd2	EH domain-containing protein 2	1.5456	5	8
4D	LEISDEFSEAIGALR	Q8BH64	Q8BH64	Ehd2	EH domain-containing protein 2	1.5297	1	2
4D	LFELEEQDLFR	Q8BH64	Q8BH64	Ehd2	EH domain-containing protein 2	1.6216	3	8
4D	LNPFGNTFLNR	Q8BH64	Q8BH64	Ehd2	EH domain-containing protein 2	1.7089	3	3
4D	LPNSVLGR	Q8BH64	Q8BH64	Ehd2	EH domain-containing protein 2	2.0935	5	6
4D	LSDVDRDGMLDDEEFALASHLIEAK	Q8BH64	Q8BH64	Ehd2	EH domain-containing protein 2	1.5213	4	11
4D	MQELLMAHDFTK	Q8BH64	Q8BH64	Ehd2	EH domain-containing protein 2	1.3471	1	2
4D	SKYDEIFYNLAPADGK	Q8BH64	Q8BH64	Ehd2	EH domain-containing protein 2	1.4078	6	10
4D	TWMVGTK	Q8BH64	Q8BH64	Ehd2	EH domain-containing protein 2	1.4471	3	4
4D	VDLIILLFDAHK	Q8BH64	Q8BH64	Ehd2	EH domain-containing protein 2	1.4408	1	1
4D	VGPEPTTDCFVAVMHGETEGTVPGNALVVDPEKPFR	Q8BH64	Q8BH64	Ehd2	EH domain-containing protein 2	1.2411	2	5
4D	VGPEPTTDCFVAVMHGETEGTVPGNALVVDPEKPFRK	Q8BH64	Q8BH64	Ehd2	EH domain-containing protein 2	1.0512	1	2
4D	VVGTPEVLR	Q8BH64	Q8BH64	Ehd2	EH domain-containing protein 2	1.4889	2	3
4D	VYGALMWALGK	Q8BH64	Q8BH64	Ehd2	EH domain-containing protein 2	1.5159	2	4
4D	VYIGSFWSQPLLVPDNR	Q8BH64	Q8BH64	Ehd2	EH domain-containing protein 2	1.5981	5	8
4D	VYIGSFWSQPLLVPDNRR	Q8BH64	Q8BH64	Ehd2	EH domain-containing protein 2	2.0653	1	2
4D	YDEIFYNLAPADGK	Q8BH64	Q8BH64	Ehd2	EH domain-containing protein 2	1.5006	1	1
4D	ACGNMFGLMHGTCPETSGGLLICLPR	Q8BH69	Q8BH69	Sephs1	Selenide, water dikinase 1	1.1228	1	1
4D	LGIGMDTCVIPLR	Q8BH69	Q8BH69	Sephs1	Selenide, water dikinase 1	0.93607	1	1
4D	LLESLQENHFQEDEQFLGAVMPR	Q8BH69	Q8BH69	Sephs1	Selenide, water dikinase 1	1.089	1	1
4D	NEVSFVIHNLPVLAK	Q8BH69	Q8BH69	Sephs1	Selenide, water dikinase 1	0.92985	1	2
4D	TAAGLMHTFNAHAATDITGFGILGHAQNLAK	Q8BH69	Q8BH69	Sephs1	Selenide, water dikinase 1	0.80928	1	1
4D	VIPLIIQGFK	Q8BH69	Q8BH69	Sephs1	Selenide, water dikinase 1	0.823	1	2
4D	YGEGHQAWIIGIVEK	Q8BH69	Q8BH69	Sephs1	Selenide, water dikinase 1	1.0292	1	1
4D	LEFESLEALK	Q8BH79	Q8BH79	Ano10	Anoctamin-10	NaN	0	2
4D	LLLGAEAVGLVK	Q8BH79	Q8BH79	Ano10	Anoctamin-10	NaN	0	1
4D	QFEEPRPGFHGVLGINSVTGR	Q8BH79	Q8BH79	Ano10	Anoctamin-10	2.2215	1	1
4D	AQFGQPEILLGTIPGAGGTQR	Q8BH95	Q8BH95	Echs1	Enoyl-CoA hydratase, mitochondrial	1.112	4	7
4D	LFYSTFATDDR	Q8BH95	Q8BH95	Echs1	Enoyl-CoA hydratase, mitochondrial	NaN	0	1
4D	LFYSTFATDDRR	Q8BH95	Q8BH95	Echs1	Enoyl-CoA hydratase, mitochondrial	0.90908	2	4
4D	LVEEAIQCAEK	Q8BH95	Q8BH95	Echs1	Enoyl-CoA hydratase, mitochondrial	1.0781	1	1
4D	SLAMEMVLTGDR	Q8BH95	Q8BH95	Echs1	Enoyl-CoA hydratase, mitochondrial	1.1829	1	1
4D	AWIAHTQQR	Q8BH97	Q8BH97	Rcn3	Reticulocalbin-3	1.6942	2	7
4D	DSVSAAWHTYDTDR	Q8BH97	Q8BH97	Rcn3	Reticulocalbin-3	1.7357	1	2
4D	EELTAFLHPEEFPHMR	Q8BH97	Q8BH97	Rcn3	Reticulocalbin-3	1.669	5	7
4D	LITGAADSELR	Q8BHB4	Q8BHB4	Wdr3	WD repeat-containing protein 3	NaN	0	1
4D	VLGDLIFNQPDRR	Q8BHC4	Q8BHC4	Dcakd	Dephospho-CoA kinase domain-containing protein	2.0224	1	2
4D	DFSNSPLHR	Q8BHD7	Q8BHD7	Ptbp3	Polypyrimidine tract-binding protein 3	NaN	0	1
4D	SQPVYIQYSNHR	Q8BHD7	Q8BHD7	Ptbp3	Polypyrimidine tract-binding protein 3	1.6562	1	1
4D	VTNLLMLK	Q8BHD7;P17225	P17225	Ptbp3;Ptbp1	Polypyrimidine tract-binding protein 3;Polypyrimidine tract-binding protein 1	1.4139	3	6
4D	FDLLEELVAK	Q8BHE8	Q8BHE8		Uncharacterized protein C2orf47 homolog, mitochondrial	1.3768	2	2
4D	FFWGNAETLK	Q8BHG1	Q8BHG1	Nrd1	Nardilysin	3.3201	1	1
4D	FHLISPLIQK	Q8BHG1	Q8BHG1	Nrd1	Nardilysin	NaN	0	2
4D	IEEFLSSFEEK	Q8BHG1	Q8BHG1	Nrd1	Nardilysin	3.7494	1	2
4D	LVAGEHGLIIR	Q8BHG1	Q8BHG1	Nrd1	Nardilysin	NaN	0	1
4D	NWNEVVTQQYLFDR	Q8BHG1	Q8BHG1	Nrd1	Nardilysin	NaN	0	1
4D	ATLENVTNLRPVGEDFR	Q8BHG2	Q8BHG2		UPF0587 protein C1orf123 homolog	2.3299	1	1
4D	TIVEFECR	Q8BHG2	Q8BHG2		UPF0587 protein C1orf123 homolog	3.321	1	1
4D	LAQQHAAAAAAAAAATNQQGSAK	Q8BHJ5	Q8BHJ5	Tbl1xr1	F-box-like/WD repeat-containing protein TBL1XR1	8.1539	2	2
4D	LNLFLEK	Q8BHK0	Q8BHK0	Pnma2	Paraneoplastic antigen Ma2 homolog	NaN	0	1
4D	TPNQDTEFLQR	Q8BHK0	Q8BHK0	Pnma2	Paraneoplastic antigen Ma2 homolog	NaN	0	1
4D	LLDLENIQIPEAPPPVPK	Q8BHL5	Q8BHL5	Elmo2	Engulfment and cell motility protein 2	NaN	0	1
4D	SIILNHVIR	Q8BHL5	Q8BHL5	Elmo2	Engulfment and cell motility protein 2	NaN	0	1
4D	VAIEWPGANAQLLEIDQK	Q8BHL5	Q8BHL5	Elmo2	Engulfment and cell motility protein 2	NaN	0	3
4D	VLHYGDLDDNPQGEVTFESLQEK	Q8BHL5	Q8BHL5	Elmo2	Engulfment and cell motility protein 2	NaN	0	2
4D	DIIFELR	Q8BHL5;Q8BPU7	Q8BHL5	Elmo2;Elmo1	Engulfment and cell motility protein 2;Engulfment and cell motility protein 1	2.1012	1	1
4D	AEKDEPGAWEETFK	Q8BHN3	Q8BHN3	Ganab	Neutral alpha-glucosidase AB	1.6321	2	4
4D	AHAHLDTGR	Q8BHN3	Q8BHN3	Ganab	Neutral alpha-glucosidase AB	3.6326	1	1
4D	DEPGAWEETFK	Q8BHN3	Q8BHN3	Ganab	Neutral alpha-glucosidase AB	5.1138	1	1
4D	DIHNIYGLYVHMATADGLIQR	Q8BHN3	Q8BHN3	Ganab	Neutral alpha-glucosidase AB	1.583	3	3
4D	GHLETPIWIER	Q8BHN3	Q8BHN3	Ganab	Neutral alpha-glucosidase AB	1.3166	2	3
4D	GLMAFEHQR	Q8BHN3	Q8BHN3	Ganab	Neutral alpha-glucosidase AB	1.43	1	1
4D	HHGPQTLYLPVTLSSIPVFQR	Q8BHN3	Q8BHN3	Ganab	Neutral alpha-glucosidase AB	1.5053	3	4
4D	LDLLEDR	Q8BHN3	Q8BHN3	Ganab	Neutral alpha-glucosidase AB	1.5231	1	1
4D	NPEPELLVR	Q8BHN3	Q8BHN3	Ganab	Neutral alpha-glucosidase AB	1.4232	1	2
4D	QYASLTGTQALPPLFSLGYHQSR	Q8BHN3	Q8BHN3	Ganab	Neutral alpha-glucosidase AB	1.4652	2	3
4D	SGGIERPFVLSR	Q8BHN3	Q8BHN3	Ganab	Neutral alpha-glucosidase AB	1.5388	2	2
4D	SLLLSVNAR	Q8BHN3	Q8BHN3	Ganab	Neutral alpha-glucosidase AB	1.5494	2	2
4D	TCDESSFCKR	Q8BHN3	Q8BHN3	Ganab	Neutral alpha-glucosidase AB	1.5499	2	3
4D	VLLVLELQGLQK	Q8BHN3	Q8BHN3	Ganab	Neutral alpha-glucosidase AB	1.3879	2	2
4D	VTEGGEPYR	Q8BHN3	Q8BHN3	Ganab	Neutral alpha-glucosidase AB	NaN	0	1
4D	VVIMGAGKPAAVVLQTK	Q8BHN3	Q8BHN3	Ganab	Neutral alpha-glucosidase AB	1.4705	1	1
4D	WYQMGAYQPFFR	Q8BHN3	Q8BHN3	Ganab	Neutral alpha-glucosidase AB	NaN	0	2
4D	DAIQNPNDIQLQEK	Q8BHZ0	Q8BHZ0	Fam49a	Protein FAM49A	4.2506	1	1
4D	EIENYPHFFLDFENAQPTEGER	Q8BHZ0	Q8BHZ0	Fam49a	Protein FAM49A	NaN	0	2
4D	GISSSNEGVEEPSK	Q8BI72	Q8BI72	Cdkn2aip	CDKN2A-interacting protein	NaN	0	1
4D	ATSAALPQSQR	Q8BIE6	Q8BIE6	Frmd4a	FERM domain-containing protein 4A	NaN	0	1
4D	EFAIQSQITEAAR	Q8BIE6	Q8BIE6	Frmd4a	FERM domain-containing protein 4A	NaN	0	1
4D	SLPHWNSQSSMPSTPDLR	Q8BIE6	Q8BIE6	Frmd4a	FERM domain-containing protein 4A	NaN	0	1
4D	ELLDLVASHFNLK	Q8BIE6;Q920B0	Q8BIE6	Frmd4a;Frmd4b	FERM domain-containing protein 4A;FERM domain-containing protein 4B	NaN	0	1
4D	VHFVPGWDCHGLPIETK	Q8BIJ6	Q8BIJ6	Iars2	Isoleucine--tRNA ligase, mitochondrial	1.5193	2	2
4D	VLLQSALSLGR	Q8BIJ7	Q8BIJ7	Rufy1	RUN and FYVE domain-containing protein 1	4.7791	1	2
4D	NYVEELNR	Q8BIJ7;Q9D394;Q8R4C2	Q8BIJ7	Rufy1;Rufy3;Rufy2	RUN and FYVE domain-containing protein 1;Protein RUFY3;RUN and FYVE domain-containing protein 2	3.2104	1	1
4D	LCVQNSPQEAR	Q8BIQ5	Q8BIQ5	Cstf2	Cleavage stimulation factor subunit 2	1.8513	1	1
4D	SVFVGNIPYEATEEQLK	Q8BIQ5;Q8C7E9	Q8BIQ5	Cstf2;Cstf2t	Cleavage stimulation factor subunit 2;Cleavage stimulation factor subunit 2 tau variant	NaN	0	1
4D	SDAALEEAVAEVLDHRPIEQK	Q8BIW1	Q8BIW1	Prune	Protein prune homolog	NaN	0	1
4D	CVSELVIESR	Q8BJ71	Q8BJ71	Nup93	Nuclear pore complex protein Nup93	NaN	0	1
4D	DNALLSAIEESR	Q8BJ71	Q8BJ71	Nup93	Nuclear pore complex protein Nup93	0.72763	1	2
4D	EALQYFYFLR	Q8BJ71	Q8BJ71	Nup93	Nuclear pore complex protein Nup93	NaN	0	2
4D	ESMLVEWEQVK	Q8BJ71	Q8BJ71	Nup93	Nuclear pore complex protein Nup93	NaN	0	1
4D	GLDISHISQR	Q8BJ71	Q8BJ71	Nup93	Nuclear pore complex protein Nup93	NaN	0	1
4D	LESLSAATTFEPLEPVKDTDIQGFLK	Q8BJ71	Q8BJ71	Nup93	Nuclear pore complex protein Nup93	0.69001	1	3
4D	LLSPVVPQISAPQSNK	Q8BJ71	Q8BJ71	Nup93	Nuclear pore complex protein Nup93	0.63818	1	1
4D	LNQVCFDDDGTSSPQDR	Q8BJ71	Q8BJ71	Nup93	Nuclear pore complex protein Nup93	0.85471	1	2
4D	LVPLNQESVEER	Q8BJ71	Q8BJ71	Nup93	Nuclear pore complex protein Nup93	0.68687	1	2
4D	NEKDNALLSAIEESR	Q8BJ71	Q8BJ71	Nup93	Nuclear pore complex protein Nup93	0.094909	1	1
4D	NLQEIQQAGER	Q8BJ71	Q8BJ71	Nup93	Nuclear pore complex protein Nup93	NaN	0	1
4D	NMALSIAER	Q8BJ71	Q8BJ71	Nup93	Nuclear pore complex protein Nup93	NaN	0	1
4D	NYTLVTVFGNLHQAQLGGVPGTYQLVR	Q8BJ71	Q8BJ71	Nup93	Nuclear pore complex protein Nup93	0.71749	1	1
4D	FTIEQIDLLQR	Q8BJA3	Q8BJA3	Hmbox1	Homeobox-containing protein 1	NaN	0	1
4D	TLQTMQNFQK	Q8BJF9	Q8BJF9	Chmp2b	Charged multivesicular body protein 2b	NaN	0	2
4D	VTSMSTQTK	Q8BJF9	Q8BJF9	Chmp2b	Charged multivesicular body protein 2b	3.9852	1	1
4D	AIAAPQAGANTK	Q8BJH1	Q8BJH1	Zc2hc1a	Zinc finger C2HC domain-containing protein 1A	NaN	0	1
4D	FCCECGIR	Q8BJH1	Q8BJH1	Zc2hc1a	Zinc finger C2HC domain-containing protein 1A	NaN	0	1
4D	DGTHFGDVLNFLR	Q8BJK1	Q8BJK1	Kctd7	BTB/POZ domain-containing protein KCTD7	NaN	0	1
4D	EVSTLDGVLEVR	Q8BJM5	Q8BJM5	Slc30a6	Zinc transporter 6	NaN	0	2
4D	QELAALTLK	Q8BJS4	Q8BJS4	Sun2	SUN domain-containing protein 2	NaN	0	1
4D	VILQPDVHPGNCWAFQGPQGFAVVR	Q8BJS4	Q8BJS4	Sun2	SUN domain-containing protein 2	9.236	1	1
4D	AIELNPANAVYFCNR	Q8BJU0	Q8BJU0	Sgta	Small glutamine-rich tetratricopeptide repeat-containing protein alpha	3.042	1	2
4D	ALELDPDNDTYK	Q8BJU0	Q8BJU0	Sgta	Small glutamine-rich tetratricopeptide repeat-containing protein alpha	NaN	0	3
4D	HAEAVAYYK	Q8BJU0	Q8BJU0	Sgta	Small glutamine-rich tetratricopeptide repeat-containing protein alpha	NaN	0	1
4D	LENFEAAVHLYGK	Q8BJU0	Q8BJU0	Sgta	Small glutamine-rich tetratricopeptide repeat-containing protein alpha	3.4308	1	1
4D	LGNYVGAVQDCER	Q8BJU0	Q8BJU0	Sgta	Small glutamine-rich tetratricopeptide repeat-containing protein alpha	4.5184	1	3
4D	CDPVFDFGTGPR	Q8BJW6	Q8BJW6	Eif2a	Eukaryotic translation initiation factor 2A;Eukaryotic translation initiation factor 2A, N-terminally processed	NaN	0	1
4D	GQMEVWDVK	Q8BJW6	Q8BJW6	Eif2a	Eukaryotic translation initiation factor 2A;Eukaryotic translation initiation factor 2A, N-terminally processed	2.8893	1	1
4D	LISKPVASDSTYFAWCPDGEHILTATCAPR	Q8BJW6	Q8BJW6	Eif2a	Eukaryotic translation initiation factor 2A;Eukaryotic translation initiation factor 2A, N-terminally processed	NaN	0	1
4D	DSLELFR	Q8BJY1	Q8BJY1	Psmd5	26S proteasome non-ATPase regulatory subunit 5	1.2213	1	2
4D	ELTGEDVLVR	Q8BJY1	Q8BJY1	Psmd5	26S proteasome non-ATPase regulatory subunit 5	0.88542	1	3
4D	FFGNLAVMDSPQQICER	Q8BJY1	Q8BJY1	Psmd5	26S proteasome non-ATPase regulatory subunit 5	1.338	1	2
4D	GISNQPFPELHCAALK	Q8BJY1	Q8BJY1	Psmd5	26S proteasome non-ATPase regulatory subunit 5	1.0893	1	1
4D	GLTHPDDSVK	Q8BJY1	Q8BJY1	Psmd5	26S proteasome non-ATPase regulatory subunit 5	NaN	0	1
4D	IVENSEAVTEILNNAELLK	Q8BJY1	Q8BJY1	Psmd5	26S proteasome non-ATPase regulatory subunit 5	1.0405	4	7
4D	LEAPLEELR	Q8BJY1	Q8BJY1	Psmd5	26S proteasome non-ATPase regulatory subunit 5	1.149	1	2
4D	LMFNSPGFVEFVMDR	Q8BJY1	Q8BJY1	Psmd5	26S proteasome non-ATPase regulatory subunit 5	1.0609	2	4
4D	LPLHTLTSSTPVVLVR	Q8BK08	Q8BK08	Tmem11	Transmembrane protein 11, mitochondrial	1.758	2	3
4D	AAQQAASSSGQGQQAQTPTGK	Q8BK63	Q8BK63	Csnk1a1	Casein kinase I isoform alpha	NaN	0	1
4D	HPQLLYESK	Q8BK63	Q8BK63	Csnk1a1	Casein kinase I isoform alpha	NaN	0	1
4D	ILQGGVGIPHIR	Q8BK63	Q8BK63	Csnk1a1	Casein kinase I isoform alpha	NaN	0	2
4D	LFLIDFGLAK	Q8BK63	Q8BK63	Csnk1a1	Casein kinase I isoform alpha	NaN	0	1
4D	ADATNVNNWHWTER	Q8BK64	Q8BK64	Ahsa1	Activator of 90 kDa heat shock protein ATPase homolog 1	2.8171	2	2
4D	DEPDTNLVALMK	Q8BK64	Q8BK64	Ahsa1	Activator of 90 kDa heat shock protein ATPase homolog 1	3.3154	1	2
4D	EAVGIYISTLK	Q8BK64	Q8BK64	Ahsa1	Activator of 90 kDa heat shock protein ATPase homolog 1	2.2505	1	1
4D	FHMVDGNVTGEFTDLVPEK	Q8BK64	Q8BK64	Ahsa1	Activator of 90 kDa heat shock protein ATPase homolog 1	NaN	0	1
4D	AAGAAAIITEPEHTK	Q8BK67	Q8BK67	Rcc2	Protein RCC2	NaN	0	1
4D	AVQDLCGWR	Q8BK67	Q8BK67	Rcc2	Protein RCC2	NaN	0	1
4D	GNLYSFGCPEYGQLGHNSDGK	Q8BK67	Q8BK67	Rcc2	Protein RCC2	NaN	0	1
4D	LFDFPGR	Q8BK67	Q8BK67	Rcc2	Protein RCC2	NaN	0	1
4D	NLGQNLWGPHR	Q8BK67	Q8BK67	Rcc2	Protein RCC2	NaN	0	3
4D	VFSWGFGGYGR	Q8BK67	Q8BK67	Rcc2	Protein RCC2	NaN	0	2
4D	AIGTEPDSDVLSEIMHSFAK	Q8BKC5	Q8BKC5	Ipo5	Importin-5	1.8483	2	3
4D	ATAAFILANEHNVALFK	Q8BKC5	Q8BKC5	Ipo5	Importin-5	2.0964	5	7
4D	EFQQYLPVVMGPLMK	Q8BKC5	Q8BKC5	Ipo5	Importin-5	1.6268	2	2
4D	EGFVEYTEQVVK	Q8BKC5	Q8BKC5	Ipo5	Importin-5	1.7896	2	3
4D	EHIMQMLQNPDWK	Q8BKC5	Q8BKC5	Ipo5	Importin-5	NaN	0	1
4D	ENVNATENCISAVGK	Q8BKC5	Q8BKC5	Ipo5	Importin-5	1.9995	1	2
4D	FLFDSVSSQNMGLR	Q8BKC5	Q8BKC5	Ipo5	Importin-5	2.072	2	5
4D	FYFHDGVR	Q8BKC5	Q8BKC5	Ipo5	Importin-5	1.8667	2	2
4D	HIVENAVQK	Q8BKC5	Q8BKC5	Ipo5	Importin-5	1.758	1	4
4D	ICDIAAELAR	Q8BKC5	Q8BKC5	Ipo5	Importin-5	2.1272	1	2
4D	ITFLLQAIR	Q8BKC5	Q8BKC5	Ipo5	Importin-5	1.5525	1	2
4D	LQELIQK	Q8BKC5	Q8BKC5	Ipo5	Importin-5	1.7013	1	1
4D	LVLPMIK	Q8BKC5	Q8BKC5	Ipo5	Importin-5	1.8412	1	1
4D	NLIDEDGNNQWPEGLK	Q8BKC5	Q8BKC5	Ipo5	Importin-5	1.9279	1	4
4D	NTTAAEEAR	Q8BKC5	Q8BKC5	Ipo5	Importin-5	NaN	0	1
4D	QMAAVLLR	Q8BKC5	Q8BKC5	Ipo5	Importin-5	2.0572	1	2
4D	RQDEDYDEQVEESLQDEDDNDVYILTK	Q8BKC5	Q8BKC5	Ipo5	Importin-5	1.6756	1	2
4D	SLVEIADTVPK	Q8BKC5	Q8BKC5	Ipo5	Importin-5	2.04	1	1
4D	STACQMLVCYAK	Q8BKC5	Q8BKC5	Ipo5	Importin-5	2.2783	1	2
4D	TIECISLIGLAVGK	Q8BKC5	Q8BKC5	Ipo5	Importin-5	1.7258	2	2
4D	TKENVNATENCISAVGK	Q8BKC5	Q8BKC5	Ipo5	Importin-5	2.0412	2	4
4D	VAAAESMPLLLECAR	Q8BKC5	Q8BKC5	Ipo5	Importin-5	NaN	0	2
4D	VIAALLQTMEDQGNQR	Q8BKC5	Q8BKC5	Ipo5	Importin-5	1.7956	4	7
4D	VQAHAAAALINFTEDCPK	Q8BKC5	Q8BKC5	Ipo5	Importin-5	1.8802	4	6
4D	VSDILHSIFSSYK	Q8BKC5	Q8BKC5	Ipo5	Importin-5	1.809	5	6
4D	YAACNAVGQMATDFAPGFQK	Q8BKC5	Q8BKC5	Ipo5	Importin-5	NaN	0	1
4D	ACQEVLEK	Q8BKC8	Q8BKC8	Pi4kb	Phosphatidylinositol 4-kinase beta	NaN	0	1
4D	LISELSLLNHK	Q8BKC8	Q8BKC8	Pi4kb	Phosphatidylinositol 4-kinase beta	NaN	0	1
4D	CVSSTPAGSIEAQAR	Q8BKG3	Q8BKG3	Ptk7	Inactive tyrosine-protein kinase 7	2.2824	1	3
4D	DRPSFSEIASTLGDSPADSKQ	Q8BKG3	Q8BKG3	Ptk7	Inactive tyrosine-protein kinase 7	0.40673	1	3
4D	DVYNSEYYHFR	Q8BKG3	Q8BKG3	Ptk7	Inactive tyrosine-protein kinase 7	3.2135	2	3
4D	EAEPHYMVLEYVDLGDLK	Q8BKG3	Q8BKG3	Ptk7	Inactive tyrosine-protein kinase 7	NaN	0	1
4D	EATVPCSATGR	Q8BKG3	Q8BKG3	Ptk7	Inactive tyrosine-protein kinase 7	NaN	0	1
4D	EPSSQDALQGR	Q8BKG3	Q8BKG3	Ptk7	Inactive tyrosine-protein kinase 7	NaN	0	1
4D	FAQGSSLSFAAVDR	Q8BKG3	Q8BKG3	Ptk7	Inactive tyrosine-protein kinase 7	NaN	0	1
4D	LNHANVVR	Q8BKG3	Q8BKG3	Ptk7	Inactive tyrosine-protein kinase 7	2.639	1	1
4D	LPQPEGCPSK	Q8BKG3	Q8BKG3	Ptk7	Inactive tyrosine-protein kinase 7	NaN	0	1
4D	SEFGEVFLAK	Q8BKG3	Q8BKG3	Ptk7	Inactive tyrosine-protein kinase 7	2.1226	1	3
4D	WIEAGPVVLK	Q8BKG3	Q8BKG3	Ptk7	Inactive tyrosine-protein kinase 7	NaN	0	1
4D	DLGTTDSGPYFEK	Q8BKI2	Q8BKI2	Tnrc6b	Trinucleotide repeat-containing gene 6B protein	NaN	0	1
4D	DYVLELGHPYLWVQK	Q8BKT7	Q8BKT7	Thoc5	THO complex subunit 5 homolog	NaN	0	1
4D	AQDTFQTIEGIIR	Q8BKX6	Q8BKX6	Smg1	Serine/threonine-protein kinase SMG1	NaN	0	1
4D	AAQLATEIADIK	Q8BL66	Q8BL66	Eea1	Early endosome antigen 1	1.2262	1	2
4D	AAVLDLEK	Q8BL66	Q8BL66	Eea1	Early endosome antigen 1	1.5555	1	2
4D	DDITLLR	Q8BL66	Q8BL66	Eea1	Early endosome antigen 1	1.2052	1	1
4D	EAQNDLEQVLR	Q8BL66	Q8BL66	Eea1	Early endosome antigen 1	1.2205	1	1
4D	ENQSLQIK	Q8BL66	Q8BL66	Eea1	Early endosome antigen 1	1.4625	1	1
4D	ESELLATR	Q8BL66	Q8BL66	Eea1	Early endosome antigen 1	1.2626	1	1
4D	IQAGEGETAVLNQLQEK	Q8BL66	Q8BL66	Eea1	Early endosome antigen 1	1.3985	1	3
4D	KLDNTTAAVQELGR	Q8BL66	Q8BL66	Eea1	Early endosome antigen 1	NaN	0	2
4D	QLLIQQK	Q8BL66	Q8BL66	Eea1	Early endosome antigen 1	1.3735	1	1
4D	QTTVIQDLK	Q8BL66	Q8BL66	Eea1	Early endosome antigen 1	NaN	0	1
4D	SLGSADELFK	Q8BL66	Q8BL66	Eea1	Early endosome antigen 1	1.1407	1	1
4D	AFSYYGPLR	Q8BL97	Q8BL97	Srsf7	Serine/arginine-rich splicing factor 7	0.90799	2	4
4D	GHYAYDCHR	Q8BL97	Q8BL97	Srsf7	Serine/arginine-rich splicing factor 7	0.86664	1	2
4D	NPPGFAFVEFEDPRDAEDAVR	Q8BL97	Q8BL97	Srsf7	Serine/arginine-rich splicing factor 7	0.84737	1	1
4D	VYVGNLGTGAGK	Q8BL97	Q8BL97	Srsf7	Serine/arginine-rich splicing factor 7	0.90309	4	7
4D	VYVGNLGTGAGKGELER	Q8BL97	Q8BL97	Srsf7	Serine/arginine-rich splicing factor 7	NaN	0	1
4D	TYILTCEHDVLR	Q8BLF1	Q8BLF1	Nceh1	Neutral cholesterol ester hydrolase 1	NaN	0	1
4D	LSASEDPLVQSLR	Q8BLN5	Q8BLN5	Lss	Lanosterol synthase	NaN	0	1
4D	NIFPIWALGR	Q8BLN5	Q8BLN5	Lss	Lanosterol synthase	NaN	0	1
4D	SVQLPDGGWGLHIEDK	Q8BLN5	Q8BLN5	Lss	Lanosterol synthase	1.301	1	1
4D	AEELIENEEPVVLTDTNLVYPALK	Q8BLR9	Q8BLR9	Hif1an	Hypoxia-inducible factor 1-alpha inhibitor	NaN	0	1
4D	LQPIYTPNGGINYTDCHIPNNMR	Q8BLU0	Q8BLU0	Flrt2		NaN	0	1
4D	DLASYLNYK	Q8BM55	Q8BM55	Tmem214	Transmembrane protein 214	NaN	0	1
4D	LLLMHPNLTK	Q8BM55	Q8BM55	Tmem214	Transmembrane protein 214	NaN	0	1
4D	ILVPIQQVLK	Q8BM72	Q8BM72	Hspa13	Heat shock 70 kDa protein 13	NaN	0	1
4D	LLQHLYK	Q8BM72	Q8BM72	Hspa13	Heat shock 70 kDa protein 13	1.8218	4	7
4D	ALLQQQPEDDSKR	Q8BMA6	Q8BMA6	Srp68	Signal recognition particle subunit SRP68	1.3963	1	1
4D	CSLQAAAILDANDSHQTDTSSQVK	Q8BMA6	Q8BMA6	Srp68	Signal recognition particle subunit SRP68	1.5065	1	1
4D	DLPDVQELITQVR	Q8BMA6	Q8BMA6	Srp68	Signal recognition particle subunit SRP68	2.1759	3	5
4D	IFLLGLADNEAAIVQAESEETKER	Q8BMA6	Q8BMA6	Srp68	Signal recognition particle subunit SRP68	1.5809	1	1
4D	LASAFTEEQAVLYNQR	Q8BMA6	Q8BMA6	Srp68	Signal recognition particle subunit SRP68	1.3365	1	2
4D	LEALITQTR	Q8BMA6	Q8BMA6	Srp68	Signal recognition particle subunit SRP68	1.2318	2	3
4D	VEEISPNIR	Q8BMA6	Q8BMA6	Srp68	Signal recognition particle subunit SRP68	1.6463	1	2
4D	VSNLQYLHSYLTYIK	Q8BMA6	Q8BMA6	Srp68	Signal recognition particle subunit SRP68	NaN	0	1
4D	HEGFGAFYK	Q8BMD8	Q8BMD8	Slc25a24	Calcium-binding mitochondrial carrier protein SCaMC-1	1.0704	1	1
4D	LDFEEFMK	Q8BMD8	Q8BMD8	Slc25a24	Calcium-binding mitochondrial carrier protein SCaMC-1	1.0754	1	2
4D	QLLAGGVAGAVSR	Q8BMD8	Q8BMD8	Slc25a24	Calcium-binding mitochondrial carrier protein SCaMC-1	1.2004	2	3
4D	SMNIFGGFR	Q8BMD8	Q8BMD8	Slc25a24	Calcium-binding mitochondrial carrier protein SCaMC-1	1.2705	1	2
4D	TGQYSGIYGCAK	Q8BMD8	Q8BMD8	Slc25a24	Calcium-binding mitochondrial carrier protein SCaMC-1	NaN	0	1
4D	VLPAVGISYVVYENMK	Q8BMD8	Q8BMD8	Slc25a24	Calcium-binding mitochondrial carrier protein SCaMC-1	1.1505	1	1
4D	ILVPEGTR	Q8BMF4	Q8BMF4	Dlat	Dihydrolipoyllysine-residue acetyltransferase component of pyruvate dehydrogenase complex, mitochondrial	1.054	1	1
4D	VPLPSLSPTMQAGTIAR	Q8BMF4	Q8BMF4	Dlat	Dihydrolipoyllysine-residue acetyltransferase component of pyruvate dehydrogenase complex, mitochondrial	0.9571	2	5
4D	EGMELLAR	Q8BMG7	Q8BMG7	Rab3gap2	Rab3 GTPase-activating protein non-catalytic subunit	NaN	0	1
4D	GILEVWNTQQGPR	Q8BMG7	Q8BMG7	Rab3gap2	Rab3 GTPase-activating protein non-catalytic subunit	NaN	0	1
4D	VILLDVAR	Q8BMG7	Q8BMG7	Rab3gap2	Rab3 GTPase-activating protein non-catalytic subunit	3.2311	1	1
4D	ANGHLLLNSEK	Q8BMJ2	Q8BMJ2	Lars	Leucine--tRNA ligase, cytoplasmic	2.7864	1	1
4D	CEFAVGYQR	Q8BMJ2	Q8BMJ2	Lars	Leucine--tRNA ligase, cytoplasmic	3.1962	1	1
4D	FDDPLLGPR	Q8BMJ2	Q8BMJ2	Lars	Leucine--tRNA ligase, cytoplasmic	2.0414	1	3
4D	GFYDGVMLVDGFK	Q8BMJ2	Q8BMJ2	Lars	Leucine--tRNA ligase, cytoplasmic	NaN	0	1
4D	LHLGHTFSLSK	Q8BMJ2	Q8BMJ2	Lars	Leucine--tRNA ligase, cytoplasmic	1.4115	2	2
4D	LYTWVEWVK	Q8BMJ2	Q8BMJ2	Lars	Leucine--tRNA ligase, cytoplasmic	NaN	0	1
4D	QEFEFWYPVDLR	Q8BMJ2	Q8BMJ2	Lars	Leucine--tRNA ligase, cytoplasmic	2.3001	1	2
4D	TGFFEFQAAK	Q8BMJ2	Q8BMJ2	Lars	Leucine--tRNA ligase, cytoplasmic	2.1727	1	1
4D	VFASEMNAGIIK	Q8BMJ2	Q8BMJ2	Lars	Leucine--tRNA ligase, cytoplasmic	NaN	0	3
4D	VLEPYPSK	Q8BMJ2	Q8BMJ2	Lars	Leucine--tRNA ligase, cytoplasmic	2.1873	1	2
4D	WQFLTLR	Q8BMJ2	Q8BMJ2	Lars	Leucine--tRNA ligase, cytoplasmic	2.4756	1	2
4D	YFVTFPYPYMNGR	Q8BMJ2	Q8BMJ2	Lars	Leucine--tRNA ligase, cytoplasmic	2.1919	1	1
4D	YIGFETANGDIFICTQR	Q8BMJ2	Q8BMJ2	Lars	Leucine--tRNA ligase, cytoplasmic	NaN	0	1
4D	LEAMCFDGVK	Q8BMJ3	Q8BMJ3	Eif1ax	Eukaryotic translation initiation factor 1A, X-chromosomal	NaN	0	1
4D	VWINTSDIILVGLR	Q8BMJ3	Q8BMJ3	Eif1ax	Eukaryotic translation initiation factor 1A, X-chromosomal	2.4877	1	1
4D	DLSDGIHVVK	Q8BMK4	Q8BMK4	Ckap4	Cytoskeleton-associated protein 4	0.68877	2	6
4D	ERDFTSLENTVEER	Q8BMK4	Q8BMK4	Ckap4	Cytoskeleton-associated protein 4	0.73771	3	5
4D	GLLDDLRNDLDR	Q8BMK4	Q8BMK4	Ckap4	Cytoskeleton-associated protein 4	0.73443	4	8
4D	HTESLESLLSK	Q8BMK4	Q8BMK4	Ckap4	Cytoskeleton-associated protein 4	0.77645	1	2
4D	IETNENNLESAK	Q8BMK4	Q8BMK4	Ckap4	Cytoskeleton-associated protein 4	0.70476	1	2
4D	LALQALTEK	Q8BMK4	Q8BMK4	Ckap4	Cytoskeleton-associated protein 4	0.73522	6	12
4D	LEEELQQLK	Q8BMK4	Q8BMK4	Ckap4	Cytoskeleton-associated protein 4	1.1375	1	1
4D	LQNEILK	Q8BMK4	Q8BMK4	Ckap4	Cytoskeleton-associated protein 4	0.72227	3	4
4D	LQYVEDGVYSMQVASAR	Q8BMK4	Q8BMK4	Ckap4	Cytoskeleton-associated protein 4	0.63927	1	5
4D	LSSLDNLK	Q8BMK4	Q8BMK4	Ckap4	Cytoskeleton-associated protein 4	0.72388	5	7
4D	RLEEELQQLK	Q8BMK4	Q8BMK4	Ckap4	Cytoskeleton-associated protein 4	1.0291	1	2
4D	SQEYEQR	Q8BMK4	Q8BMK4	Ckap4	Cytoskeleton-associated protein 4	0.82707	1	1
4D	SSVSQVESDLK	Q8BMK4	Q8BMK4	Ckap4	Cytoskeleton-associated protein 4	0.71598	1	2
4D	TAVDSLVAYSVK	Q8BMK4	Q8BMK4	Ckap4	Cytoskeleton-associated protein 4	0.76665	4	9
4D	VASLEESK	Q8BMK4	Q8BMK4	Ckap4	Cytoskeleton-associated protein 4	NaN	0	1
4D	AFIHWVSQPLVCEIR	Q8BML9	Q8BML9	Qars		2.1723	3	3
4D	AINFNFGYAK	Q8BML9	Q8BML9	Qars		1.7405	1	2
4D	FNMGLLMGEAR	Q8BML9	Q8BML9	Qars		2.0746	1	2
4D	GFHQVPFASTVFIER	Q8BML9	Q8BML9	Qars		1.8425	4	3
4D	ILQLVAAGAVR	Q8BML9	Q8BML9	Qars		1.9514	2	4
4D	LFTLTALR	Q8BML9	Q8BML9	Qars		2.2495	2	4
4D	QHLEITGGQVR	Q8BML9	Q8BML9	Qars		2.5074	1	2
4D	AFHPTYEEK	Q8BMP6	Q8BMP6	Acbd3	Golgi resident protein GCP60	1.1189	2	3
4D	DCHEEVYAGSHQYPGR	Q8BMP6	Q8BMP6	Acbd3	Golgi resident protein GCP60	1.4076	3	5
4D	EDAMVEFVK	Q8BMP6	Q8BMP6	Acbd3	Golgi resident protein GCP60	1.2668	1	2
4D	FDNSYSLWR	Q8BMP6	Q8BMP6	Acbd3	Golgi resident protein GCP60	1.3464	1	1
4D	NANKPLLDEIVPVYR	Q8BMP6	Q8BMP6	Acbd3	Golgi resident protein GCP60	NaN	0	2
4D	QLQEQHYQQYMQQLYQVQLAQQQAALQK	Q8BMP6	Q8BMP6	Acbd3	Golgi resident protein GCP60	1.5387	2	2
4D	ALTSFER	Q8BMS1	Q8BMS1	Hadha	Trifunctional enzyme subunit alpha, mitochondrial;Long-chain enoyl-CoA hydratase;Long chain 3-hydroxyacyl-CoA dehydrogenase	0.83165	1	1
4D	DGPGFYTTR	Q8BMS1	Q8BMS1	Hadha	Trifunctional enzyme subunit alpha, mitochondrial;Long-chain enoyl-CoA hydratase;Long chain 3-hydroxyacyl-CoA dehydrogenase	0.9092	1	2
4D	FVDLYGAQK	Q8BMS1	Q8BMS1	Hadha	Trifunctional enzyme subunit alpha, mitochondrial;Long-chain enoyl-CoA hydratase;Long chain 3-hydroxyacyl-CoA dehydrogenase	NaN	0	5
4D	GQQQVFK	Q8BMS1	Q8BMS1	Hadha	Trifunctional enzyme subunit alpha, mitochondrial;Long-chain enoyl-CoA hydratase;Long chain 3-hydroxyacyl-CoA dehydrogenase	0.74646	3	4
4D	ILQEGVDPK	Q8BMS1	Q8BMS1	Hadha	Trifunctional enzyme subunit alpha, mitochondrial;Long-chain enoyl-CoA hydratase;Long chain 3-hydroxyacyl-CoA dehydrogenase	0.79321	1	1
4D	LTTYAMTVPFVR	Q8BMS1	Q8BMS1	Hadha	Trifunctional enzyme subunit alpha, mitochondrial;Long-chain enoyl-CoA hydratase;Long chain 3-hydroxyacyl-CoA dehydrogenase	1.0753	1	2
4D	MGLVDQLVEPLGPGIK	Q8BMS1	Q8BMS1	Hadha	Trifunctional enzyme subunit alpha, mitochondrial;Long-chain enoyl-CoA hydratase;Long chain 3-hydroxyacyl-CoA dehydrogenase	NaN	0	1
4D	MQLLEIITTDK	Q8BMS1	Q8BMS1	Hadha	Trifunctional enzyme subunit alpha, mitochondrial;Long-chain enoyl-CoA hydratase;Long chain 3-hydroxyacyl-CoA dehydrogenase	NaN	0	1
4D	THINYGVK	Q8BMS1	Q8BMS1	Hadha	Trifunctional enzyme subunit alpha, mitochondrial;Long-chain enoyl-CoA hydratase;Long chain 3-hydroxyacyl-CoA dehydrogenase	0.82787	4	6
4D	VIGMHYFSPVDK	Q8BMS1	Q8BMS1	Hadha	Trifunctional enzyme subunit alpha, mitochondrial;Long-chain enoyl-CoA hydratase;Long chain 3-hydroxyacyl-CoA dehydrogenase	0.84527	4	9
4D	VEESGLESEGIFR	Q8BN58	Q8BN58	Arhgap28	Rho GTPase-activating protein 28	NaN	0	1
4D	VPSFLITQVR	Q8BN58	Q8BN58	Arhgap28	Rho GTPase-activating protein 28	NaN	0	1
4D	VGIEDASQFIEDNPHPR	Q8BND3	Q8BND3	Wdr35	WD repeat-containing protein 35	NaN	0	1
4D	EAVEQFESQGVDLSNIVK	Q8BNU0	Q8BNU0	Armc6	Armadillo repeat-containing protein 6	0.61461	1	1
4D	AVAVDLFPQTPHCEMLILFER	Q8BNV1	Q8BNV1	Trmt2a	tRNA (uracil-5-)-methyltransferase homolog A	1.0845	1	1
4D	DDLFTSEIFK	Q8BNV1	Q8BNV1	Trmt2a	tRNA (uracil-5-)-methyltransferase homolog A	NaN	0	1
4D	LYDLDNDGYITR	Q8BNY6	Q8BNY6	Ncs1	Neuronal calcium sensor 1	NaN	0	1
4D	DVCLYPR	Q8BP47	Q8BP47	Nars	Asparagine--tRNA ligase, cytoplasmic	1.6999	1	1
4D	EPFPTIYVDSQKENER	Q8BP47	Q8BP47	Nars	Asparagine--tRNA ligase, cytoplasmic	1.328	2	4
4D	LEDLVCDVVDR	Q8BP47	Q8BP47	Nars	Asparagine--tRNA ligase, cytoplasmic	NaN	0	1
4D	LMTDTINEPILLCR	Q8BP47	Q8BP47	Nars	Asparagine--tRNA ligase, cytoplasmic	1.9473	1	2
4D	LTESVDVLMPNVGEIVGGSMR	Q8BP47	Q8BP47	Nars	Asparagine--tRNA ligase, cytoplasmic	1.949	1	1
4D	NLMFLVLR	Q8BP47	Q8BP47	Nars	Asparagine--tRNA ligase, cytoplasmic	1.7373	1	3
4D	YGTCPHGGYGLGLER	Q8BP47	Q8BP47	Nars	Asparagine--tRNA ligase, cytoplasmic	1.7353	3	5
4D	ELGNIIQK	Q8BP48	Q8BP48	Metap1	Methionine aminopeptidase 1	NaN	0	1
4D	LFHTAPNVPHYAK	Q8BP48	Q8BP48	Metap1	Methionine aminopeptidase 1	3.1352	1	1
4D	LVQTTYECLMQAIDAVKPGVR	Q8BP48	Q8BP48	Metap1	Methionine aminopeptidase 1	3.1023	1	2
4D	VCETDGCSSEAK	Q8BP48	Q8BP48	Metap1	Methionine aminopeptidase 1	2.4907	1	1
4D	AITGASLADIMAK	Q8BP67	Q8BP67	Rpl24	60S ribosomal protein L24	1.53	7	12
4D	CESAFLSK	Q8BP67	Q8BP67	Rpl24	60S ribosomal protein L24	1.5562	3	4
4D	QINWTVLYR	Q8BP67	Q8BP67	Rpl24	60S ribosomal protein L24	1.7863	2	4
4D	VELCSFSGYK	Q8BP67	Q8BP67	Rpl24	60S ribosomal protein L24	1.6191	5	8
4D	KGQSEEIQK	Q8BP67;F6RSK3	Q8BP67	Rpl24;Gm17430	60S ribosomal protein L24	1.7175	1	1
4D	VFQFLNAK	Q8BP67;F6RSK3	Q8BP67	Rpl24;Gm17430	60S ribosomal protein L24	1.6132	3	6
4D	DPTANEDPEWILVEK	Q8BP92	Q8BP92	Rcn2	Reticulocalbin-2	1.6122	1	3
4D	EALLGVQEDVDEYVK	Q8BP92	Q8BP92	Rcn2	Reticulocalbin-2	1.6277	1	6
4D	HYAMQEAK	Q8BP92	Q8BP92	Rcn2	Reticulocalbin-2	1.577	3	4
4D	KLSEEEILENQDLFLTSEATDYGR	Q8BP92	Q8BP92	Rcn2	Reticulocalbin-2	NaN	0	1
4D	LSEEEILENQDLFLTSEATDYGR	Q8BP92	Q8BP92	Rcn2	Reticulocalbin-2	1.8845	4	8
4D	NGDGFVSLEEFLGDYR	Q8BP92	Q8BP92	Rcn2	Reticulocalbin-2	NaN	0	1
4D	NGDGFVSLEEFLGDYRR	Q8BP92	Q8BP92	Rcn2	Reticulocalbin-2	1.5732	1	1
4D	QLHDDYFYHDEL	Q8BP92	Q8BP92	Rcn2	Reticulocalbin-2	NaN	0	3
4D	QQFVEYDK	Q8BP92	Q8BP92	Rcn2	Reticulocalbin-2	1.7989	1	1
4D	RDPTANEDPEWILVEK	Q8BP92	Q8BP92	Rcn2	Reticulocalbin-2	1.7126	2	6
4D	LNCEDIDECR	Q8BPB5	Q8BPB5	Efemp1	EGF-containing fibulin-like extracellular matrix protein 1	NaN	0	1
4D	ALAVELLDK	Q8BPM2	Q8BPM2	Map4k5	Mitogen-activated protein kinase kinase kinase kinase 5	4.975	1	1
4D	GANILLTDHGDVK	Q8BPM2	Q8BPM2	Map4k5	Mitogen-activated protein kinase kinase kinase kinase 5	NaN	0	1
4D	LISENTEGSAQAPQLPR	Q8BPM2	Q8BPM2	Map4k5	Mitogen-activated protein kinase kinase kinase kinase 5	NaN	0	1
4D	SDEVTQEISDETR	Q8BPM2	Q8BPM2	Map4k5	Mitogen-activated protein kinase kinase kinase kinase 5	NaN	0	1
4D	EFHGNIIK	Q8BQ46	Q8BQ46	Taf15		2.6397	1	1
4D	NGDWVCPNPSCGNMNFAR	Q8BQ46	Q8BQ46	Taf15		NaN	0	1
4D	EVLELGQVLDTGKR	Q8BQ47	Q8BQ47	Cnpy4	Protein canopy homolog 4	1.3001	2	3
4D	LEEALENLCER	Q8BQ47	Q8BQ47	Cnpy4	Protein canopy homolog 4	1.4794	1	3
4D	IALMNSVFNEHPSR	Q8BQ89	Q8BQ89	Lix1l	LIX1-like protein	5.9411	1	1
4D	EVPVIFIHPLNTGLFR	Q8BQZ4	Q8BQZ4	Ralgapb	Ral GTPase-activating protein subunit beta	NaN	0	1
4D	FGQDIISPLLSVK	Q8BRF7	Q8BRF7	Scfd1	Sec1 family domain-containing protein 1	1.7366	3	4
4D	GSPFPEVAESVQQELESYR	Q8BRF7	Q8BRF7	Scfd1	Sec1 family domain-containing protein 1	NaN	0	2
4D	GTAAEMVAVK	Q8BRF7	Q8BRF7	Scfd1	Sec1 family domain-containing protein 1	1.5841	2	3
4D	LIDLHTNVATAVLEHIK	Q8BRF7	Q8BRF7	Scfd1	Sec1 family domain-containing protein 1	1.6977	4	5
4D	LTSAVSSLPELLEK	Q8BRF7	Q8BRF7	Scfd1	Sec1 family domain-containing protein 1	1.5462	2	3
4D	QLSQLGQK	Q8BRF7	Q8BRF7	Scfd1	Sec1 family domain-containing protein 1	NaN	0	1
4D	SNPETDDYR	Q8BRF7	Q8BRF7	Scfd1	Sec1 family domain-containing protein 1	1.8525	1	1
4D	SYDLTPVDK	Q8BRF7	Q8BRF7	Scfd1	Sec1 family domain-containing protein 1	1.3586	1	2
4D	VMNTGSQFVMEGVK	Q8BRF7	Q8BRF7	Scfd1	Sec1 family domain-containing protein 1	NaN	0	1
4D	FDNPAAVSPTPTR	Q8BRH0	Q8BRH0	Tmtc3	Transmembrane and TPR repeat-containing protein 3	1.3309	1	2
4D	IAPNHLNVYINLANLIR	Q8BRH0	Q8BRH0	Tmtc3	Transmembrane and TPR repeat-containing protein 3	1.4337	1	1
4D	LEEADQLYR	Q8BRH0	Q8BRH0	Tmtc3	Transmembrane and TPR repeat-containing protein 3	1.4901	1	2
4D	LWNNVGHALENEK	Q8BRH0	Q8BRH0	Tmtc3	Transmembrane and TPR repeat-containing protein 3	1.242	1	2
4D	IGHYVLGDTLGVGTFGK	Q8BRK8	Q8BRK8	Prkaa2	5-AMP-activated protein kinase catalytic subunit alpha-2	1.5832	1	1
4D	LFQQILSAVDYCHR	Q8BRK8	Q8BRK8	Prkaa2	5-AMP-activated protein kinase catalytic subunit alpha-2	2.0849	1	1
4D	QDLPSYLFPEDPSYDANVIDDEAVK	Q8BRK8	Q8BRK8	Prkaa2	5-AMP-activated protein kinase catalytic subunit alpha-2	1.4293	1	1
4D	SGWAVDPFGHSSTMPYLLR	Q8BRK9	Q8BRK9	Man2a2	Alpha-mannosidase 2x	NaN	0	1
4D	SNVLLVPLGDDFR	Q8BRK9	Q8BRK9	Man2a2	Alpha-mannosidase 2x	NaN	0	1
4D	TLGLFQHHDAITGTAK	Q8BRK9	Q8BRK9	Man2a2	Alpha-mannosidase 2x	2.3673	1	1
4D	AEEVYAQLQK	Q8BRN9	Q8BRN9	Cc2d1b	Coiled-coil and C2 domain-containing protein 1B	NaN	0	1
4D	FGTVLEALEK	Q8BRN9	Q8BRN9	Cc2d1b	Coiled-coil and C2 domain-containing protein 1B	NaN	0	1
4D	NTNSPEFEQVFK	Q8BRN9	Q8BRN9	Cc2d1b	Coiled-coil and C2 domain-containing protein 1B	NaN	0	1
4D	QTEDVAEVLNR	Q8BRT1	Q8BRT1	Clasp2	CLIP-associating protein 2	NaN	0	1
4D	SFQPLGPGYGISQSSR	Q8BRT1	Q8BRT1	Clasp2	CLIP-associating protein 2	NaN	0	1
4D	VLTTTALSTVSSGAQR	Q8BRT1	Q8BRT1	Clasp2	CLIP-associating protein 2	NaN	0	4
4D	VLVNSASAQK	Q8BRT1	Q8BRT1	Clasp2	CLIP-associating protein 2	NaN	0	1
4D	EGLLGLQNLLK	Q8BRT1;Q80TV8	Q8BRT1	Clasp2;Clasp1	CLIP-associating protein 2;CLIP-associating protein 1	NaN	0	2
4D	NVTDTDILALER	Q8BS95	Q8BS95	Gpr89a	Golgi pH regulator	0.97866	1	2
4D	LLWRMPPR	Q8BSF5	Q8BSF5	Klhl38	Kelch-like protein 38	NaN	0	1
4D	TEDLLATFSEFQEK	Q8BSI6	Q8BSI6	R3hcc1	R3H and coiled-coil domain-containing protein 1	NaN	0	1
4D	DAVLLVFVNK	Q8BSL7	Q8BSL7	Arf2	ADP-ribosylation factor 2	2.0973	1	3
4D	EGIESGDPGTDDGR	Q8BSY0	Q8BSY0	Asph	Aspartyl/asparaginyl beta-hydroxylase	2.154	1	2
4D	FYFHLGDAMQR	Q8BSY0	Q8BSY0	Asph	Aspartyl/asparaginyl beta-hydroxylase	1.2774	1	2
4D	GDWSQFTLWQQGR	Q8BSY0	Q8BSY0	Asph	Aspartyl/asparaginyl beta-hydroxylase	NaN	0	1
4D	GLFLPEDENLR	Q8BSY0	Q8BSY0	Asph	Aspartyl/asparaginyl beta-hydroxylase	1.732	1	1
4D	GSLLTLQR	Q8BSY0	Q8BSY0	Asph	Aspartyl/asparaginyl beta-hydroxylase	NaN	0	1
4D	LIFIVDVWHPELTPQQR	Q8BSY0	Q8BSY0	Asph	Aspartyl/asparaginyl beta-hydroxylase	NaN	0	1
4D	TCALLEK	Q8BSY0	Q8BSY0	Asph	Aspartyl/asparaginyl beta-hydroxylase	1.6526	1	1
4D	VLIFDDSFEHEVWQDASSFR	Q8BSY0	Q8BSY0	Asph	Aspartyl/asparaginyl beta-hydroxylase	2.1535	1	1
4D	EETPGQRPVVTETHQLAELNEK	Q8BTI8	Q8BTI8	Srrm2	Serine/arginine repetitive matrix protein 2	3.24	2	2
4D	TAVAPSAVNLADPR	Q8BTI8	Q8BTI8	Srrm2	Serine/arginine repetitive matrix protein 2	NaN	0	1
4D	AEFTVETR	Q8BTM8	Q8BTM8	Flna	Filamin-A	0.75733	2	4
4D	AEISCTDNQDGTCSVSYLPVLPGDYSILVK	Q8BTM8	Q8BTM8	Flna	Filamin-A	0.73427	3	3
4D	AEISFEDR	Q8BTM8	Q8BTM8	Flna	Filamin-A	0.77031	1	2
4D	AEISFEDRK	Q8BTM8	Q8BTM8	Flna	Filamin-A	0.83566	1	2
4D	AFGPGLQGGNAGSPAR	Q8BTM8	Q8BTM8	Flna	Filamin-A	0.83092	5	9
4D	AGNNMLLVGVHGPR	Q8BTM8	Q8BTM8	Flna	Filamin-A	0.85406	10	18
4D	AGVAPLQVK	Q8BTM8	Q8BTM8	Flna	Filamin-A	0.76729	6	8
4D	AHEPTYFTVDCTEAGQGDVSIGIK	Q8BTM8	Q8BTM8	Flna	Filamin-A	0.73403	8	16
4D	ALGALVDSCAPGLCPDWDSWDASKPVNNAR	Q8BTM8	Q8BTM8	Flna	Filamin-A	0.73682	6	14
4D	ALTQTGGPHVK	Q8BTM8	Q8BTM8	Flna	Filamin-A	0.77132	2	4
4D	ANLPQSFQVDTSK	Q8BTM8	Q8BTM8	Flna	Filamin-A	0.76748	6	11
4D	ASGPGLNTTGVPASLPVEFTIDAK	Q8BTM8	Q8BTM8	Flna	Filamin-A	0.74971	6	12
4D	AYGPGIEPTGNMVK	Q8BTM8	Q8BTM8	Flna	Filamin-A	0.76376	9	15
4D	AYGPGIEPTGNMVKK	Q8BTM8	Q8BTM8	Flna	Filamin-A	0.90407	2	8
4D	CAPGVVGPTEADIDFDIIR	Q8BTM8	Q8BTM8	Flna	Filamin-A	0.71904	3	7
4D	CAPGVVGPTEADIDFDIIRNDNDTFTVK	Q8BTM8	Q8BTM8	Flna	Filamin-A	0.72419	3	8
4D	CSGPGLER	Q8BTM8	Q8BTM8	Flna	Filamin-A	0.86426	1	3
4D	CSGPGLSPGMVR	Q8BTM8	Q8BTM8	Flna	Filamin-A	0.86939	5	7
4D	DAEMPATEKDLAEDAPWK	Q8BTM8	Q8BTM8	Flna	Filamin-A	NaN	0	1
4D	DAEMPATEKDLAEDAPWKK	Q8BTM8	Q8BTM8	Flna	Filamin-A	0.64201	5	8
4D	DAGEGGLSLAIEGPSK	Q8BTM8	Q8BTM8	Flna	Filamin-A	0.75217	5	15
4D	DAGEGLLAVQITDPEGKPK	Q8BTM8	Q8BTM8	Flna	Filamin-A	0.71119	7	15
4D	DAGEGLLAVQITDPEGKPKK	Q8BTM8	Q8BTM8	Flna	Filamin-A	0.8188	2	2
4D	DAGYGGLSLSIEGPSK	Q8BTM8	Q8BTM8	Flna	Filamin-A	0.47605	1	1
4D	DAGYGGLSLSIEGPSKVDINTEDLEDGTCR	Q8BTM8	Q8BTM8	Flna	Filamin-A	0.8076	1	3
4D	DGSCGVAYVVQEPGDYEVSVK	Q8BTM8	Q8BTM8	Flna	Filamin-A	0.73885	4	7
4D	DKGEYTLVVK	Q8BTM8	Q8BTM8	Flna	Filamin-A	0.73634	4	6
4D	DNGNGTYSCSYVPR	Q8BTM8	Q8BTM8	Flna	Filamin-A	0.92622	3	4
4D	DVDIIDHHDNTYTVK	Q8BTM8	Q8BTM8	Flna	Filamin-A	0.78892	12	19
4D	EAGAGGLAIAVEGPSK	Q8BTM8	Q8BTM8	Flna	Filamin-A	0.78517	4	11
4D	EAPQDFHPDR	Q8BTM8	Q8BTM8	Flna	Filamin-A	0.81728	3	10
4D	EATTEFSVDAR	Q8BTM8	Q8BTM8	Flna	Filamin-A	0.82669	2	5
4D	ENGIYLIDVK	Q8BTM8	Q8BTM8	Flna	Filamin-A	0.77148	1	1
4D	ETGEHLVHVK	Q8BTM8	Q8BTM8	Flna	Filamin-A	0.53656	2	3
4D	ETGEHLVHVKK	Q8BTM8	Q8BTM8	Flna	Filamin-A	0.83208	6	11
4D	FADQHVPGSPFSVK	Q8BTM8	Q8BTM8	Flna	Filamin-A	0.75697	2	4
4D	FNEEHIPDSPFVVPVASPSGDAR	Q8BTM8	Q8BTM8	Flna	Filamin-A	0.81112	5	18
4D	FNGTHIPGSPFK	Q8BTM8	Q8BTM8	Flna	Filamin-A	0.76958	7	19
4D	FVPAEMGMHTVSVK	Q8BTM8	Q8BTM8	Flna	Filamin-A	0.77596	15	21
4D	GAGTGGLGLAVEGPSEAK	Q8BTM8	Q8BTM8	Flna	Filamin-A	0.78066	4	7
4D	GLVEPVDVVDNADGTQTVNYVPSR	Q8BTM8	Q8BTM8	Flna	Filamin-A	0.82034	6	12
4D	GTVEPQLEAR	Q8BTM8	Q8BTM8	Flna	Filamin-A	0.81747	1	2
4D	HTAMVSWGGVSIPNSPFR	Q8BTM8	Q8BTM8	Flna	Filamin-A	0.799	6	11
4D	IANLQTDLSDGLR	Q8BTM8	Q8BTM8	Flna	Filamin-A	0.83248	5	10
4D	IPEISIQDMTAQVTSPSGK	Q8BTM8	Q8BTM8	Flna	Filamin-A	0.79259	8	14
4D	KDGSCGVAYVVQEPGDYEVSVK	Q8BTM8	Q8BTM8	Flna	Filamin-A	0.7778	1	3
4D	KGEITGEVR	Q8BTM8	Q8BTM8	Flna	Filamin-A	0.78287	1	2
4D	KRAEFTVETR	Q8BTM8	Q8BTM8	Flna	Filamin-A	0.7571	4	7
4D	LIALLEVLSQKK	Q8BTM8	Q8BTM8	Flna	Filamin-A	0.79786	4	7
4D	LPQLPITNFSR	Q8BTM8	Q8BTM8	Flna	Filamin-A	0.82038	3	13
4D	LQVEPAVDTSGVQCYGPGIEGQGVFR	Q8BTM8	Q8BTM8	Flna	Filamin-A	0.78549	4	9
4D	LSPFMADIR	Q8BTM8	Q8BTM8	Flna	Filamin-A	0.80269	8	14
4D	LTVSSLQESGLK	Q8BTM8	Q8BTM8	Flna	Filamin-A	0.77841	5	10
4D	LTVSSLQESGLKVNQPASFAVSLNGAK	Q8BTM8	Q8BTM8	Flna	Filamin-A	0.6247	2	3
4D	LVSNHSLHETSSVFVDSLTK	Q8BTM8	Q8BTM8	Flna	Filamin-A	0.8576	11	27
4D	LYSVSYLLK	Q8BTM8	Q8BTM8	Flna	Filamin-A	0.81375	6	10
4D	NGHVGISFVPK	Q8BTM8	Q8BTM8	Flna	Filamin-A	0.90208	5	10
4D	NGQHVASSPIPVVISQSEIGDASR	Q8BTM8	Q8BTM8	Flna	Filamin-A	1.1134	4	5
4D	QMQLENVSVALEFLDR	Q8BTM8	Q8BTM8	Flna	Filamin-A	0.80808	5	13
4D	RAEFTVETR	Q8BTM8	Q8BTM8	Flna	Filamin-A	NaN	0	1
4D	RLTVSSLQESGLK	Q8BTM8	Q8BTM8	Flna	Filamin-A	0.75353	10	13
4D	SADFVVEAIGDDVGTLGFSVEGPSQAK	Q8BTM8	Q8BTM8	Flna	Filamin-A	0.92361	2	3
4D	SAGQGEVLVYVEDPAGHQEEAK	Q8BTM8	Q8BTM8	Flna	Filamin-A	0.74671	2	12
4D	SPFEVYVDK	Q8BTM8	Q8BTM8	Flna	Filamin-A	0.70415	5	8
4D	SPFEVYVDKSQGDASK	Q8BTM8	Q8BTM8	Flna	Filamin-A	0.67705	2	4
4D	SPFSVGVSPSLDLSK	Q8BTM8	Q8BTM8	Flna	Filamin-A	0.77759	5	11
4D	SPYTVTVGQACNPAACR	Q8BTM8	Q8BTM8	Flna	Filamin-A	0.76522	5	7
4D	TFSVWYVPEVTGTHK	Q8BTM8	Q8BTM8	Flna	Filamin-A	0.6556	5	10
4D	TGVAVNKPAEFTVDAK	Q8BTM8	Q8BTM8	Flna	Filamin-A	0.70279	8	20
4D	TGVELGKPTHFTVNAK	Q8BTM8	Q8BTM8	Flna	Filamin-A	0.77423	13	22
4D	THEAEIVEGENHTYCIR	Q8BTM8	Q8BTM8	Flna	Filamin-A	0.7828	6	9
4D	TPCEEILVK	Q8BTM8	Q8BTM8	Flna	Filamin-A	NaN	0	2
4D	VAQPSITDNK	Q8BTM8	Q8BTM8	Flna	Filamin-A	0.74058	1	1
4D	VAQPSITDNKDGTVTVR	Q8BTM8	Q8BTM8	Flna	Filamin-A	0.80727	8	17
4D	VDINTEDLEDGTCR	Q8BTM8	Q8BTM8	Flna	Filamin-A	0.5975	2	3
4D	VDVGKDQEFTVK	Q8BTM8	Q8BTM8	Flna	Filamin-A	0.27673	2	3
4D	VGSAADIPINISETDLSLLTATVVPPSGR	Q8BTM8	Q8BTM8	Flna	Filamin-A	0.76608	2	2
4D	VGTECGNQK	Q8BTM8	Q8BTM8	Flna	Filamin-A	0.78677	3	5
4D	VHGPGIQSGTTNKPNK	Q8BTM8	Q8BTM8	Flna	Filamin-A	0.7311	9	14
4D	VHGPGIQSGTTNKPNKFTVETR	Q8BTM8	Q8BTM8	Flna	Filamin-A	0.77304	7	8
4D	VHSPSGALEECYVTEIDQDK	Q8BTM8	Q8BTM8	Flna	Filamin-A	0.68639	1	3
4D	VHSPSGALEECYVTEIDQDKYAVR	Q8BTM8	Q8BTM8	Flna	Filamin-A	0.76439	10	19
4D	VKMDCQECPEGYR	Q8BTM8	Q8BTM8	Flna	Filamin-A	0.80022	2	4
4D	VKVEPSHDASK	Q8BTM8	Q8BTM8	Flna	Filamin-A	6.7995	4	4
4D	VKVLPTHDASK	Q8BTM8	Q8BTM8	Flna	Filamin-A	6.5236	4	4
4D	VLPTHDASK	Q8BTM8	Q8BTM8	Flna	Filamin-A	0.76064	4	4
4D	VNQPASFAVSLNGAK	Q8BTM8	Q8BTM8	Flna	Filamin-A	0.78601	4	8
4D	VNVGAGSHPNK	Q8BTM8	Q8BTM8	Flna	Filamin-A	0.75187	6	6
4D	VPVHDVTDASK	Q8BTM8	Q8BTM8	Flna	Filamin-A	0.74733	2	3
4D	VSGQGLHEGHTFEPAEFIIDTR	Q8BTM8	Q8BTM8	Flna	Filamin-A	0.83522	9	17
4D	VTAQGPGLEPSGNIANK	Q8BTM8	Q8BTM8	Flna	Filamin-A	0.75007	10	19
4D	VTVLFAGQHIAK	Q8BTM8	Q8BTM8	Flna	Filamin-A	0.79342	8	15
4D	VTYCPTEPGNYIINIK	Q8BTM8	Q8BTM8	Flna	Filamin-A	0.66068	5	8
4D	VTYTPMAPGSYLISIK	Q8BTM8	Q8BTM8	Flna	Filamin-A	0.75797	9	13
4D	WGDEHIPGSPYR	Q8BTM8	Q8BTM8	Flna	Filamin-A	0.84313	6	10
4D	YGGDEIPFSPYR	Q8BTM8	Q8BTM8	Flna	Filamin-A	0.81523	4	9
4D	YGGPYHIGGSPFK	Q8BTM8	Q8BTM8	Flna	Filamin-A	0.76247	9	17
4D	YGGQPVPNFPSK	Q8BTM8	Q8BTM8	Flna	Filamin-A	0.72206	3	6
4D	YKGQHVPGSPFQFTVGPLGEGGAHK	Q8BTM8	Q8BTM8	Flna	Filamin-A	0.74825	7	15
4D	YSPSEAGLHEMDIR	Q8BTM8	Q8BTM8	Flna	Filamin-A	0.84224	10	16
4D	GQHVPGSPFQFTVGPLGEGGAHK	Q8BTM8;Q8VHX6	Q8BTM8	Flna;Flnc	Filamin-A;Filamin-C	0.74193	8	19
4D	IECDDKGDGSCDVR	Q8BTM8;Q8VHX6	Q8BTM8	Flna;Flnc	Filamin-A;Filamin-C	0.75932	11	20
4D	NDNDTFTVK	Q8BTM8;Q8VHX6	Q8BTM8	Flna;Flnc	Filamin-A;Filamin-C	0.74134	1	2
4D	DLAEDAPWK	Q8BTM8;Q8VHX6;Q80X90	Q8BTM8	Flna;Flnc;Flnb	Filamin-A;Filamin-C;Filamin-B	0.83396	1	2
4D	DLAEDAPWKK	Q8BTM8;Q8VHX6;Q80X90	Q8BTM8	Flna;Flnc;Flnb	Filamin-A;Filamin-C;Filamin-B	0.7518	3	7
4D	IQQNTFTR	Q8BTM8;Q8VHX6;Q80X90	Q8BTM8	Flna;Flnc;Flnb	Filamin-A;Filamin-C;Filamin-B	0.83015	6	8
4D	LIALLEVLSQK	Q8BTM8;Q8VHX6;Q80X90	Q8BTM8	Flna;Flnc;Flnb	Filamin-A;Filamin-C;Filamin-B	0.756	6	13
4D	LLGWIQNK	Q8BTM8;Q8VHX6;Q80X90	Q8BTM8	Flna;Flnc;Flnb	Filamin-A;Filamin-C;Filamin-B	0.79457	3	7
4D	LDIISEDISELQK	Q8BTS4	Q8BTS4	Nup54	Nuclear pore complex protein Nup54	1.295	1	1
4D	SGYAIQADEEQLR	Q8BTS4	Q8BTS4	Nup54	Nuclear pore complex protein Nup54	0.89716	1	1
4D	SQQQQLVESLHK	Q8BTS4	Q8BTS4	Nup54	Nuclear pore complex protein Nup54	NaN	0	1
4D	LDDGWNQIQFNLSDFTR	Q8BTU1	Q8BTU1	Cfap20	Cilia- and flagella-associated protein 20	NaN	0	1
4D	LYSEDELPAEFK	Q8BTU1	Q8BTU1	Cfap20	Cilia- and flagella-associated protein 20	2.6852	1	1
4D	GYAEVVVASENSVHK	Q8BTV2	Q8BTV2	Cpsf7	Cleavage and polyadenylation specificity factor subunit 7	NaN	0	2
4D	QNLSQFEAQAR	Q8BTV2	Q8BTV2	Cpsf7	Cleavage and polyadenylation specificity factor subunit 7	2.6569	1	1
4D	SYSVGASGSSSR	Q8BTV2	Q8BTV2	Cpsf7	Cleavage and polyadenylation specificity factor subunit 7	NaN	0	1
4D	VYAQHAVSTLGISK	Q8BTX9	Q8BTX9	Hsdl1	Inactive hydroxysteroid dehydrogenase-like protein 1	1.8052	1	3
4D	LLKPLNIPELLFATDR	Q8BTY8	Q8BTY8	Scfd2	Sec1 family domain-containing protein 2	NaN	0	1
4D	TLDLTGAVGHHGDNLVEK	Q8BTY8	Q8BTY8	Scfd2	Sec1 family domain-containing protein 2	NaN	0	1
4D	VQDVFSSTHSLLHYFDR	Q8BTZ4	Q8BTZ4	Anapc5	Anaphase-promoting complex subunit 5	NaN	0	1
4D	ALILVGGYGTR	Q8BTZ7	Q8BTZ7	Gmppb	Mannose-1-phosphate guanyltransferase beta	0.88191	1	1
4D	FVEKPQVFVSNK	Q8BTZ7	Q8BTZ7	Gmppb	Mannose-1-phosphate guanyltransferase beta	1.0403	4	7
4D	INAGMYILSPAVLQR	Q8BTZ7	Q8BTZ7	Gmppb	Mannose-1-phosphate guanyltransferase beta	NaN	0	2
4D	ISMSHEEEPLGTAGPLALAR	Q8BTZ7	Q8BTZ7	Gmppb	Mannose-1-phosphate guanyltransferase beta	NaN	0	1
4D	SHSWLESCIVGWR	Q8BTZ7	Q8BTZ7	Gmppb	Mannose-1-phosphate guanyltransferase beta	0.99862	1	2
4D	SIGESVPEPR	Q8BTZ7	Q8BTZ7	Gmppb	Mannose-1-phosphate guanyltransferase beta	NaN	0	1
4D	YGVVVCEADTGR	Q8BTZ7	Q8BTZ7	Gmppb	Mannose-1-phosphate guanyltransferase beta	1.1047	1	2
4D	AEPDHMVLGK	Q8BU30	Q8BU30	Iars	Isoleucine--tRNA ligase, cytoplasmic	NaN	0	1
4D	CNLVPTDEITVYYNAK	Q8BU30	Q8BU30	Iars	Isoleucine--tRNA ligase, cytoplasmic	NaN	0	1
4D	DTLSIHYLMLPR	Q8BU30	Q8BU30	Iars	Isoleucine--tRNA ligase, cytoplasmic	NaN	0	1
4D	DVLLPWYNAYR	Q8BU30	Q8BU30	Iars	Isoleucine--tRNA ligase, cytoplasmic	NaN	0	1
4D	ESIDHLTIPSR	Q8BU30	Q8BU30	Iars	Isoleucine--tRNA ligase, cytoplasmic	NaN	0	1
4D	FFIQNVFR	Q8BU30	Q8BU30	Iars	Isoleucine--tRNA ligase, cytoplasmic	NaN	0	1
4D	FTFYDGPPFATGLPHYGHILAGTIK	Q8BU30	Q8BU30	Iars	Isoleucine--tRNA ligase, cytoplasmic	NaN	0	1
4D	FVDILTNWYVR	Q8BU30	Q8BU30	Iars	Isoleucine--tRNA ligase, cytoplasmic	2.4161	1	2
4D	GSELEITLTK	Q8BU30	Q8BU30	Iars	Isoleucine--tRNA ligase, cytoplasmic	2.7595	1	2
4D	KVTLSTDK	Q8BU30	Q8BU30	Iars	Isoleucine--tRNA ligase, cytoplasmic	3.0633	1	1
4D	LYLINSPVVR	Q8BU30	Q8BU30	Iars	Isoleucine--tRNA ligase, cytoplasmic	2.9646	1	1
4D	LYTVVPR	Q8BU30	Q8BU30	Iars	Isoleucine--tRNA ligase, cytoplasmic	3.0832	2	2
4D	NVIVNGLILASDGQK	Q8BU30	Q8BU30	Iars	Isoleucine--tRNA ligase, cytoplasmic	NaN	0	1
4D	SGSIVVEGHELHEEDIR	Q8BU30	Q8BU30	Iars	Isoleucine--tRNA ligase, cytoplasmic	2.5578	1	3
4D	SVPSWFVR	Q8BU30	Q8BU30	Iars	Isoleucine--tRNA ligase, cytoplasmic	2.8028	1	1
4D	VCMDFNIIQK	Q8BU30	Q8BU30	Iars	Isoleucine--tRNA ligase, cytoplasmic	3.4851	1	2
4D	YIIEELNVR	Q8BU30	Q8BU30	Iars	Isoleucine--tRNA ligase, cytoplasmic	2.856	1	2
4D	YLNNVIESHTDFIFATIK	Q8BU30	Q8BU30	Iars	Isoleucine--tRNA ligase, cytoplasmic	NaN	0	2
4D	ACGLPSGSCR	Q8BU85	Q8BU85	Msrb3	Methionine-R-sulfoxide reductase B3, mitochondrial	NaN	0	1
4D	CVVCGTPLFK	Q8BU85	Q8BU85	Msrb3	Methionine-R-sulfoxide reductase B3, mitochondrial	NaN	0	1
4D	GTESAFEGEYTHHKDPGIYK	Q8BU85	Q8BU85	Msrb3	Methionine-R-sulfoxide reductase B3, mitochondrial	NaN	0	2
4D	LTPLQYHVTQEK	Q8BU85	Q8BU85	Msrb3	Methionine-R-sulfoxide reductase B3, mitochondrial	8.0307	2	4
4D	VETSCSQCGAHLGHIFDDGPRPTGK	Q8BU85	Q8BU85	Msrb3	Methionine-R-sulfoxide reductase B3, mitochondrial	NaN	0	4
4D	VVFSQQELR	Q8BU85	Q8BU85	Msrb3	Methionine-R-sulfoxide reductase B3, mitochondrial	13.809	1	1
4D	DSFHHNVAALR	Q8BUE4	Q8BUE4	Aifm2	Apoptosis-inducing factor 2	6.459	1	1
4D	GVQLLLSER	Q8BUE4	Q8BUE4	Aifm2	Apoptosis-inducing factor 2	NaN	0	1
4D	AIIEDLEPR	Q8BUK6	Q8BUK6	Hook3	Protein Hook homolog 3	NaN	0	1
4D	DSLKETIEELR	Q8BUK6	Q8BUK6	Hook3	Protein Hook homolog 3	0.99595	2	4
4D	GILDYNHEILGQQINDFTLPDVNLIGEHSDAAELGR	Q8BUK6	Q8BUK6	Hook3	Protein Hook homolog 3	NaN	0	2
4D	HLQLQTQLEQLQEETFR	Q8BUK6	Q8BUK6	Hook3	Protein Hook homolog 3	NaN	0	2
4D	LASTGSGQSFLAR	Q8BUK6	Q8BUK6	Hook3	Protein Hook homolog 3	NaN	0	3
4D	LLEVQSQVEELQK	Q8BUK6	Q8BUK6	Hook3	Protein Hook homolog 3	1.0232	2	3
4D	LNQSDSIEDPNSPAGR	Q8BUK6	Q8BUK6	Hook3	Protein Hook homolog 3	NaN	0	1
4D	QNQGAAPEIQALK	Q8BUK6	Q8BUK6	Hook3	Protein Hook homolog 3	0.40068	2	2
4D	SSLLAENQILMER	Q8BUK6	Q8BUK6	Hook3	Protein Hook homolog 3	4.2189	1	1
4D	SYPGHVQPATAR	Q8BUK6	Q8BUK6	Hook3	Protein Hook homolog 3	NaN	0	1
4D	TTEELNEALSAK	Q8BUK6	Q8BUK6	Hook3	Protein Hook homolog 3	4.1814	1	2
4D	DNLFEIVTTSR	Q8BUL6	Q8BUL6	Plekha1	Pleckstrin homology domain-containing family A member 1	NaN	0	1
4D	TGQLDELEK	Q8BUN5	Q8BUN5	Smad3	Mothers against decapentaplegic homolog 3	NaN	0	1
4D	VLTQMGSPSIR	Q8BUN5	Q8BUN5	Smad3	Mothers against decapentaplegic homolog 3	NaN	0	1
4D	VETPVLPPVLVPR	Q8BUN5;Q9JIW5;Q62432	Q8BUN5	Smad3;Smad9;Smad2	Mothers against decapentaplegic homolog 3;Mothers against decapentaplegic homolog 9;Mothers against decapentaplegic homolog 2	NaN	0	2
4D	FCLGLLSNVNR	Q8BUN5;Q9JIW5;Q62432;P70340;P97454	Q8BUN5	Smad3;Smad9;Smad2;Smad1;Smad5	Mothers against decapentaplegic homolog 3;Mothers against decapentaplegic homolog 9;Mothers against decapentaplegic homolog 2;Mothers against decapentaplegic homolog 1;Mothers against decapentaplegic homolog 5	6.8503	1	1
4D	ECDNYTEAAYTLLLHAK	Q8BUR4	Q8BUR4	Dock1	Dedicator of cytokinesis protein 1	NaN	0	1
4D	GQHETVIPGDLPLIQEVTTTLR	Q8BUR4	Q8BUR4	Dock1	Dedicator of cytokinesis protein 1	NaN	0	1
4D	IFALAFVK	Q8BUR4	Q8BUR4	Dock1	Dedicator of cytokinesis protein 1	NaN	0	1
4D	ILDLDLVVR	Q8BUR4	Q8BUR4	Dock1	Dedicator of cytokinesis protein 1	NaN	0	1
4D	LTQNVDLLGLLK	Q8BUR4	Q8BUR4	Dock1	Dedicator of cytokinesis protein 1	NaN	0	2
4D	NDIYVTLVQGDFDK	Q8BUR4	Q8BUR4	Dock1	Dedicator of cytokinesis protein 1	2.1343	1	1
4D	VAIPIEDVNR	Q8BUR4	Q8BUR4	Dock1	Dedicator of cytokinesis protein 1	2.7217	1	1
4D	LCEQGINPEALSSVIK	Q8BUR9	Q8BUR9	Mzt1	Mitotic-spindle organizing protein 1	NaN	0	1
4D	HLQEASATDGK	Q8BUV8	Q8BUV8	Gpr107	Protein GPR107	NaN	0	1
4D	VHLNTFGFFK	Q8BUV8	Q8BUV8	Gpr107	Protein GPR107	NaN	0	2
4D	LGYHFELAGPR	Q8BVA4	Q8BVA4	Lmod1	Leiomodin-1	5.1093	1	1
4D	GAVDAAVPTNIIAAK	Q8BVE3	Q8BVE3	Atp6v1h	V-type proton ATPase subunit H	5.8178	1	1
4D	LEWSPVHK	Q8BVE3	Q8BVE3	Atp6v1h	V-type proton ATPase subunit H	NaN	0	1
4D	LGESVQDLSSFDEYSSELK	Q8BVE3	Q8BVE3	Atp6v1h	V-type proton ATPase subunit H	NaN	0	2
4D	LLEVSDDPQVLAVAAHDVGEYVR	Q8BVE3	Q8BVE3	Atp6v1h	V-type proton ATPase subunit H	6.9278	2	2
4D	QLENLEQQKYDDEDISEDIK	Q8BVE3	Q8BVE3	Atp6v1h	V-type proton ATPase subunit H	NaN	0	1
4D	QLVMNHMHHEDQQVR	Q8BVE3	Q8BVE3	Atp6v1h	V-type proton ATPase subunit H	NaN	0	1
4D	YDDEDISEDIK	Q8BVE3	Q8BVE3	Atp6v1h	V-type proton ATPase subunit H	5.7772	1	1
4D	YNALLAVQK	Q8BVE3	Q8BVE3	Atp6v1h	V-type proton ATPase subunit H	NaN	0	2
4D	MQDPNADTEWNDILR	Q8BVF2	Q8BVF2	Pdcl3	Phosducin-like protein 3	NaN	0	2
4D	ADEGLASLSEDGR	Q8BVF7	Q8BVF7	Aph1a	Gamma-secretase subunit APH-1A	NaN	0	1
4D	GAVHQLCQSLAGK	Q8BVI4	Q8BVI4	Qdpr	Dihydropteridine reductase	0.80042	2	2
4D	IDYNVEQSCVK	Q8BVI5	Q8BVI5	Stx16	Syntaxin-16	NaN	0	1
4D	LTDAFLLLR	Q8BVI5	Q8BVI5	Stx16	Syntaxin-16	0.92771	1	2
4D	QIVQSISDLNEIFR	Q8BVI5	Q8BVI5	Stx16	Syntaxin-16	1.6141	1	1
4D	EKEDGAFSFVR	Q8BVL3	Q8BVL3	Snx17	Sorting nexin-17	NaN	0	2
4D	LFSLTPAEVEQR	Q8BVL3	Q8BVL3	Snx17	Sorting nexin-17	NaN	0	1
4D	MHFSIPETESR	Q8BVL3	Q8BVL3	Snx17	Sorting nexin-17	NaN	0	1
4D	QDPLLGSSETFNSFLR	Q8BVL3	Q8BVL3	Snx17	Sorting nexin-17	6.7538	1	2
4D	VTSSVPLPSGGTSSPSR	Q8BVL3	Q8BVL3	Snx17	Sorting nexin-17	NaN	0	2
4D	YSQLLGLHEQLR	Q8BVL3	Q8BVL3	Snx17	Sorting nexin-17	NaN	0	1
4D	GLSNLFLSCPIPK	Q8BVQ5	Q8BVQ5	Ppme1	Protein phosphatase methylesterase 1	2.2829	1	2
4D	IVALDLR	Q8BVQ5	Q8BVQ5	Ppme1	Protein phosphatase methylesterase 1	2.4218	1	1
4D	LLLLAGVDR	Q8BVQ5	Q8BVQ5	Ppme1	Protein phosphatase methylesterase 1	3.0289	2	3
4D	LLLLAGVDRLDK	Q8BVQ5	Q8BVQ5	Ppme1	Protein phosphatase methylesterase 1	NaN	0	1
4D	SIVEGIIEEEEEDEEGSESVNKR	Q8BVQ5	Q8BVQ5	Ppme1	Protein phosphatase methylesterase 1	2.3201	2	3
4D	SLENAIEWSVK	Q8BVQ5	Q8BVQ5	Ppme1	Protein phosphatase methylesterase 1	NaN	0	1
4D	YWDGWFR	Q8BVQ5	Q8BVQ5	Ppme1	Protein phosphatase methylesterase 1	3.6586	1	1
4D	NSPNPELLSLVQNLDEKPR	Q8BWB1	Q8BWB1	Synpo2l	Synaptopodin 2-like protein	NaN	0	1
4D	VGNGFEEGTTQGPLINEK	Q8BWF0	Q8BWF0	Aldh5a1	Succinate-semialdehyde dehydrogenase, mitochondrial	0.96332	1	2
4D	CEVVIQHFNGK	Q8BWL5	Q8BWL5	Rbms3	RNA-binding motif, single-stranded-interacting protein 3	3.4621	1	1
4D	ANGVQAQMAK	Q8BWL5;Q91W59	Q8BWL5	Rbms3;Rbms1	RNA-binding motif, single-stranded-interacting protein 3;RNA-binding motif, single-stranded-interacting protein 1	NaN	0	1
4D	GYGFVDFDSPAAAQK	Q8BWL5;Q91W59	Q8BWL5	Rbms3;Rbms1	RNA-binding motif, single-stranded-interacting protein 3;RNA-binding motif, single-stranded-interacting protein 1	NaN	0	3
4D	ELLNLTQQDYVNR	Q8BWQ6	Q8BWQ6		UPF0505 protein C16orf62 homolog	NaN	0	1
4D	EVNTVLADVIK	Q8BWQ6	Q8BWQ6		UPF0505 protein C16orf62 homolog	1.2695	1	2
4D	IEELNQSLK	Q8BWQ6	Q8BWQ6		UPF0505 protein C16orf62 homolog	NaN	0	1
4D	LCEAVMAQILEHLK	Q8BWQ6	Q8BWQ6		UPF0505 protein C16orf62 homolog	1.1772	2	3
4D	LEELDDFEEGSQK	Q8BWQ6	Q8BWQ6		UPF0505 protein C16orf62 homolog	1.4363	1	2
4D	LNQLSVNLWHLAQR	Q8BWQ6	Q8BWQ6		UPF0505 protein C16orf62 homolog	1.6123	1	1
4D	DFSATDLTEFAAR	Q8BWT1	Q8BWT1	Acaa2	3-ketoacyl-CoA thiolase, mitochondrial	1.2525	1	2
4D	GVFIVAAK	Q8BWT1	Q8BWT1	Acaa2	3-ketoacyl-CoA thiolase, mitochondrial	1.2677	1	1
4D	ITAHLVHELR	Q8BWT1	Q8BWT1	Acaa2	3-ketoacyl-CoA thiolase, mitochondrial	1.2517	1	2
4D	LEDTLWAGLTDQHVK	Q8BWT1	Q8BWT1	Acaa2	3-ketoacyl-CoA thiolase, mitochondrial	1.0443	3	4
4D	QTMQVDEHARPQTTLEQLQK	Q8BWT1	Q8BWT1	Acaa2	3-ketoacyl-CoA thiolase, mitochondrial	1.6451	1	2
4D	TPFGAYGGLLK	Q8BWT1	Q8BWT1	Acaa2	3-ketoacyl-CoA thiolase, mitochondrial	NaN	0	2
4D	VGVPTETGALTLNR	Q8BWT1	Q8BWT1	Acaa2	3-ketoacyl-CoA thiolase, mitochondrial	1.3728	1	3
4D	IQQLLNTLK	Q8BWT5;Q3UH60	Q8BWT5	Dip2a;Dip2b	Disco-interacting protein 2 homolog A;Disco-interacting protein 2 homolog B	3.4088	2	2
4D	VLQAIDSIHQVGVYCLALVPANTLPK	Q8BWT5;Q3UH60	Q8BWT5	Dip2a;Dip2b	Disco-interacting protein 2 homolog A;Disco-interacting protein 2 homolog B	NaN	0	1
4D	ISNDPSPGYNIEQMAK	Q8BWU5	Q8BWU5	Osgep	Probable tRNA N6-adenosine threonylcarbamoyltransferase	1.2815	1	1
4D	DLKLDNLLLDTEGFVK	Q8BWW9	Q8BWW9	Pkn2	Serine/threonine-protein kinase N2	NaN	0	1
4D	FLSTEAISIMR	Q8BWW9	Q8BWW9	Pkn2	Serine/threonine-protein kinase N2	NaN	0	1
4D	GEILLTELQGDSR	Q8BWW9	Q8BWW9	Pkn2	Serine/threonine-protein kinase N2	NaN	0	1
4D	ADDPSAADRNVEIWK	Q8BWY3	Q8BWY3	Etf1	Eukaryotic peptide chain release factor subunit 1	2.0977	1	2
4D	FHTEALTALLSDDSK	Q8BWY3	Q8BWY3	Etf1	Eukaryotic peptide chain release factor subunit 1	2.465	2	4
4D	GFGGIGGILR	Q8BWY3	Q8BWY3	Etf1	Eukaryotic peptide chain release factor subunit 1	2.5886	1	1
4D	GNGTSMISLIIPPKDQISR	Q8BWY3	Q8BWY3	Etf1	Eukaryotic peptide chain release factor subunit 1	NaN	0	1
4D	ILYLTPEQEK	Q8BWY3	Q8BWY3	Etf1	Eukaryotic peptide chain release factor subunit 1	NaN	0	1
4D	ILYLTPEQEKDK	Q8BWY3	Q8BWY3	Etf1	Eukaryotic peptide chain release factor subunit 1	NaN	0	1
4D	LSVLGAITSVQQR	Q8BWY3	Q8BWY3	Etf1	Eukaryotic peptide chain release factor subunit 1	2.8898	4	5
4D	TELSQSDMFDQR	Q8BWY3	Q8BWY3	Etf1	Eukaryotic peptide chain release factor subunit 1	NaN	0	1
4D	VNIDFEPFKPINTSLYLCDNK	Q8BWY3	Q8BWY3	Etf1	Eukaryotic peptide chain release factor subunit 1	0.63977	1	2
4D	VNVAGLVLAGSADFK	Q8BWY3	Q8BWY3	Etf1	Eukaryotic peptide chain release factor subunit 1	2.2017	1	1
4D	YFDEISQDTGK	Q8BWY3	Q8BWY3	Etf1	Eukaryotic peptide chain release factor subunit 1	NaN	0	1
4D	YVLHCQGTEEEK	Q8BWY3	Q8BWY3	Etf1	Eukaryotic peptide chain release factor subunit 1	2.1313	1	2
4D	HSAYSYCGR	Q8BX02	Q8BX02	Kank2	KN motif and ankyrin repeat domain-containing protein 2	12.566	1	1
4D	LLDYVVNIADSNGNTALHYSVSHANFPVVR	Q8BX02	Q8BX02	Kank2	KN motif and ankyrin repeat domain-containing protein 2	6.5656	1	2
4D	LSVLQEEK	Q8BX02	Q8BX02	Kank2	KN motif and ankyrin repeat domain-containing protein 2	3.9871	1	1
4D	LSVLQEEKR	Q8BX02	Q8BX02	Kank2	KN motif and ankyrin repeat domain-containing protein 2	15.881	1	1
4D	SDAHPELVR	Q8BX02	Q8BX02	Kank2	KN motif and ankyrin repeat domain-containing protein 2	7.5226	1	1
4D	VAYTTVLQEWLR	Q8BX02	Q8BX02	Kank2	KN motif and ankyrin repeat domain-containing protein 2	7.2217	2	3
4D	ASQAGQTALMLAVSHGR	Q8BX02;E9Q238	Q8BX02	Kank2;Kank1	KN motif and ankyrin repeat domain-containing protein 2	7.7071	2	8
4D	EALSAATAQAAEK	Q8BX70	Q8BX70	Vps13c	Vacuolar protein sorting-associated protein 13C	NaN	0	1
4D	EALSTATVQAAER	Q8BX70	Q8BX70	Vps13c	Vacuolar protein sorting-associated protein 13C	2.859	1	2
4D	GLVGAVARPTGGIIDMASSTFQGIQR	Q8BX70	Q8BX70	Vps13c	Vacuolar protein sorting-associated protein 13C	NaN	0	1
4D	VLESVVADLLNR	Q8BX70	Q8BX70	Vps13c	Vacuolar protein sorting-associated protein 13C	2.696	1	3
4D	AAVEDINPADDPNNQGEDEFEEAEQVR	Q8BXA1	Q8BXA1	Golim4	Golgi integral membrane protein 4	NaN	0	1
4D	AHQDIHTQLQDVK	Q8BXA1	Q8BXA1	Golim4	Golgi integral membrane protein 4	NaN	0	1
4D	KAHQDIHTQLQDVK	Q8BXA1	Q8BXA1	Golim4	Golgi integral membrane protein 4	5.0708	1	1
4D	LEAQETLNK	Q8BXA1	Q8BXA1	Golim4	Golgi integral membrane protein 4	2.4972	1	1
4D	YLQLQQEK	Q8BXA1	Q8BXA1	Golim4	Golgi integral membrane protein 4	NaN	0	1
4D	YSALNVQHQMLK	Q8BXA1	Q8BXA1	Golim4	Golgi integral membrane protein 4	2.8322	4	4
4D	TVHYLPILFIDQLSNR	Q8BXA5	Q8BXA5	Clptm1l	Cleft lip and palate transmembrane protein 1-like protein	NaN	0	2
4D	IAVEFLR	Q8BXC6	Q8BXC6	Commd2	COMM domain-containing protein 2	1.1977	1	1
4D	LNVSSDTIQHGVEGLTYLLTESSK	Q8BXC6	Q8BXC6	Commd2	COMM domain-containing protein 2	NaN	0	1
4D	LLSEVTEELEK	Q8BXG3	Q8BXG3	Ift57	Intraflagellar transport protein 57 homolog	NaN	0	1
4D	YEEELLR	Q8BXG3	Q8BXG3	Ift57	Intraflagellar transport protein 57 homolog	0.86942	1	1
4D	DCLTQACSALTGK	Q8BXL7	Q8BXL7	Arfrp1	ADP-ribosylation factor-related protein 1	NaN	0	1
4D	TAFSDCTCK	Q8BXL7	Q8BXL7	Arfrp1	ADP-ribosylation factor-related protein 1	3.6764	1	1
4D	VVSSEALDGVPILVLANK	Q8BXL7	Q8BXL7	Arfrp1	ADP-ribosylation factor-related protein 1	NaN	0	3
4D	FAFSPLSEEDEEDEQKEPMLK	Q8BXN9	Q8BXN9	Tmem87a	Transmembrane protein 87A	NaN	0	1
4D	SADCYNEIYNFK	Q8BXN9	Q8BXN9	Tmem87a	Transmembrane protein 87A	NaN	0	1
4D	QSLSQALNQNAELR	Q8BXR9	Q8BXR9	Osbpl6	Oxysterol-binding protein-related protein 6	NaN	0	1
4D	LEHLENQVR	Q8BXV2	Q8BXV2	Bri3bp	BRI3-binding protein	1.7097	1	1
4D	MDATSYSSIASEFGVR	Q8BXZ1	Q8BXZ1	Tmx3	Protein disulfide-isomerase TMX3	NaN	0	1
4D	TKDDIIEFAHR	Q8BXZ1	Q8BXZ1	Tmx3	Protein disulfide-isomerase TMX3	NaN	0	2
4D	VFFVYIGGESPLK	Q8BXZ1	Q8BXZ1	Tmx3	Protein disulfide-isomerase TMX3	2.5553	1	3
4D	VSGALIRPLPSQQMFDHVR	Q8BXZ1	Q8BXZ1	Tmx3	Protein disulfide-isomerase TMX3	2.5971	3	5
4D	VSQMLILTPFQGQGHGAQLLETVHR	Q8BY71	Q8BY71	Hat1	Histone acetyltransferase type B catalytic subunit	NaN	0	1
4D	AIETTDVTR	Q8BY87	Q8BY87	Usp47	Ubiquitin carboxyl-terminal hydrolase 47	NaN	0	1
4D	FLLDAVFAK	Q8BY87	Q8BY87	Usp47	Ubiquitin carboxyl-terminal hydrolase 47	NaN	0	1
4D	LFVLLQTSK	Q8BY87	Q8BY87	Usp47	Ubiquitin carboxyl-terminal hydrolase 47	NaN	0	1
4D	LSEISGIPLEDIEFAK	Q8BY87	Q8BY87	Usp47	Ubiquitin carboxyl-terminal hydrolase 47	NaN	0	1
4D	STETSDFENIESPLNER	Q8BY87	Q8BY87	Usp47	Ubiquitin carboxyl-terminal hydrolase 47	NaN	0	1
4D	SVDAILEESTEK	Q8BY87	Q8BY87	Usp47	Ubiquitin carboxyl-terminal hydrolase 47	5.1265	1	1
4D	VLCIIQDTTNSK	Q8BY87	Q8BY87	Usp47	Ubiquitin carboxyl-terminal hydrolase 47	NaN	0	1
4D	YDEFHDYLER	Q8BY87	Q8BY87	Usp47	Ubiquitin carboxyl-terminal hydrolase 47	NaN	0	1
4D	NAFFLLMR	Q8BY89	Q8BY89	Slc44a2	Choline transporter-like protein 2	1.2178	1	2
4D	NDGSAERPYFMSSTLK	Q8BY89	Q8BY89	Slc44a2	Choline transporter-like protein 2	0.66261	1	1
4D	AASAAFQENVGR	Q8BYA0	Q8BYA0	Tbcd	Tubulin-specific chaperone D	1.242	2	3
4D	AWHGGCLALAELGR	Q8BYA0	Q8BYA0	Tbcd	Tubulin-specific chaperone D	1.355	1	2
4D	DAACYVCWAFAR	Q8BYA0	Q8BYA0	Tbcd	Tubulin-specific chaperone D	1.6194	1	1
4D	GACSVGANVR	Q8BYA0	Q8BYA0	Tbcd	Tubulin-specific chaperone D	1.3691	2	3
4D	LGTHYQIIK	Q8BYB9	Q8BYB9	Poglut1	Protein O-glucosyltransferase 1	1.0749	1	1
4D	TSPERDPLILLSR	Q8BYB9	Q8BYB9	Poglut1	Protein O-glucosyltransferase 1	NaN	0	1
4D	FQQQILAQQK	Q8BYC6	Q8BYC6	Taok3	Serine/threonine-protein kinase TAO3	NaN	0	1
4D	LDEAQEAECQALR	Q8BYC6	Q8BYC6	Taok3	Serine/threonine-protein kinase TAO3	NaN	0	1
4D	VLIDLIQR	Q8BYC6	Q8BYC6	Taok3	Serine/threonine-protein kinase TAO3	2.4031	1	2
4D	AGNILLTEPGQVK	Q8BYC6;Q5F2E8	Q8BYC6	Taok3;Taok1	Serine/threonine-protein kinase TAO3;Serine/threonine-protein kinase TAO1	NaN	0	1
4D	ELDNLQYR	Q8BYC6;Q6ZQ29;Q5F2E8	Q8BYC6	Taok3;Taok2;Taok1	Serine/threonine-protein kinase TAO3;Serine/threonine-protein kinase TAO2;Serine/threonine-protein kinase TAO1	0.1703	1	1
4D	FLQDPYSTTFSSFSR	Q8BYH7	Q8BYH7	Tbc1d17	TBC1 domain family member 17	2.9901	1	1
4D	IFSGGLSPGLR	Q8BYH7	Q8BYH7	Tbc1d17	TBC1 domain family member 17	NaN	0	1
4D	QLGQLLLLLR	Q8BYH7	Q8BYH7	Tbc1d17	TBC1 domain family member 17	6.242	1	1
4D	AINNYNPK	Q8BYK6	Q8BYK6	Ythdf3	YTH domain-containing family protein 3	NaN	0	1
4D	AITDGQAGFGNDTLSK	Q8BYK6	Q8BYK6	Ythdf3	YTH domain-containing family protein 3	NaN	0	1
4D	HNMNIGTWDEK	Q8BYK6	Q8BYK6	Ythdf3	YTH domain-containing family protein 3	NaN	0	1
4D	VSVQNGSIHQK	Q8BYK6	Q8BYK6	Ythdf3	YTH domain-containing family protein 3	NaN	0	1
4D	YSIWCSTEHGNK	Q8BYK6	Q8BYK6	Ythdf3	YTH domain-containing family protein 3	NaN	0	1
4D	DFDWNLK	Q8BYK6;Q91YT7	Q8BYK6	Ythdf3;Ythdf2	YTH domain-containing family protein 3;YTH domain-containing family protein 2	NaN	0	1
4D	AAVVHHFESLPAGSTLIFYK	Q8BYU6	Q8BYU6	Tor1aip2	Torsin-1A-interacting protein 2	NaN	0	2
4D	ALQDSDTVK	Q8BYU6	Q8BYU6	Tor1aip2	Torsin-1A-interacting protein 2	NaN	0	1
4D	YCDHENAAFK	Q8BYU6;Q921T2	Q8BYU6	Tor1aip2;Tor1aip1	Torsin-1A-interacting protein 2;Torsin-1A-interacting protein 1	2.0673	1	1
4D	CTVVESFSSLLSR	Q8BYY4	Q8BYY4	Ttc39b	Tetratricopeptide repeat protein 39B	NaN	0	1
4D	DLGLLQLR	Q8BYY4	Q8BYY4	Ttc39b	Tetratricopeptide repeat protein 39B	6.9966	1	1
4D	HVFALFNTEQR	Q8BZ98	Q8BZ98	Dnm3	Dynamin-3	1.6651	4	5
4D	VLNQQLTNHIR	Q8BZ98	Q8BZ98	Dnm3	Dynamin-3	0.93836	1	2
4D	DLEALVTDK	Q8BZF8	Q8BZF8	Pgm5	Phosphoglucomutase-like protein 5	0.61998	2	3
4D	FFSNLMDSGR	Q8BZF8	Q8BZF8	Pgm5	Phosphoglucomutase-like protein 5	0.69858	1	1
4D	FNVANGGPAPDVVSDK	Q8BZF8	Q8BZF8	Pgm5	Phosphoglucomutase-like protein 5	0.6623	1	2
4D	IIFSDASR	Q8BZF8	Q8BZF8	Pgm5	Phosphoglucomutase-like protein 5	0.66471	1	1
4D	LIIGQNGILSTPAVSCIIR	Q8BZF8	Q8BZF8	Pgm5	Phosphoglucomutase-like protein 5	NaN	0	1
4D	TDSFEYVDPVDGTVTK	Q8BZF8	Q8BZF8	Pgm5	Phosphoglucomutase-like protein 5	0.65779	1	2
4D	TIEEYAICPDLR	Q8BZF8	Q8BZF8	Pgm5	Phosphoglucomutase-like protein 5	1.0705	1	1
4D	AHYEAEIK	Q8BZM1	Q8BZM1	Glmn	Glomulin	1.5437	1	1
4D	IMASLNLLR	Q8BZM1	Q8BZM1	Glmn	Glomulin	2.0398	1	1
4D	VEELIEIK	Q8BZM1	Q8BZM1	Glmn	Glomulin	1.4609	1	2
4D	LLYVADTNNHQIK	Q8BZW8	Q8BZW8	Nhlrc2	NHL repeat-containing protein 2	1.0704	2	2
4D	APDGSWNSEPQQVIK	Q8C033	Q8C033	Arhgef10	Rho guanine nucleotide exchange factor 10	NaN	0	1
4D	SDDVIETVYNDRGEIVK	Q8C033	Q8C033	Arhgef10	Rho guanine nucleotide exchange factor 10	NaN	0	1
4D	GETLETLVLLNPSDK	Q8C052	Q8C052	Map1s	Microtubule-associated protein 1S;MAP1S heavy chain;MAP1S light chain	NaN	0	1
4D	VDAVLVTHAGADSLPGLNSLLR	Q8C052	Q8C052	Map1s	Microtubule-associated protein 1S;MAP1S heavy chain;MAP1S light chain	3.1299	1	1
4D	LLDGLEVTAR	Q8C079	Q8C079	Strip1	Striatin-interacting protein 1	3.1822	1	1
4D	ILLAAAPTSK	Q8C079;Q8C9H6	Q8C079	Strip1;Strip2	Striatin-interacting protein 1;Striatin-interacting proteins 2	2.1769	1	1
4D	NLFSCINLLR	Q8C079;Q8C9H6	Q8C079	Strip1;Strip2	Striatin-interacting protein 1;Striatin-interacting proteins 2	NaN	0	1
4D	AFCETLEETNYHLQR	Q8C080	Q8C080	Snx16	Sorting nexin-16	NaN	0	1
4D	DRPFKPYNFSAR	Q8C0C7	Q8C0C7	Farsa	Phenylalanine--tRNA ligase alpha subunit	0.91637	2	3
4D	LGITQLR	Q8C0C7	Q8C0C7	Farsa	Phenylalanine--tRNA ligase alpha subunit	0.91512	1	1
4D	LQLVQAGQAEK	Q8C0C7	Q8C0C7	Farsa	Phenylalanine--tRNA ligase alpha subunit	0.66919	1	1
4D	SLQALGEVIEAELR	Q8C0C7	Q8C0C7	Farsa	Phenylalanine--tRNA ligase alpha subunit	0.88007	1	2
4D	VNLQMVYDSPVCR	Q8C0C7	Q8C0C7	Farsa	Phenylalanine--tRNA ligase alpha subunit	1.1287	1	1
4D	AVLPVAESFGFADEIR	Q8C0D5	Q8C0D5	Eftud1	Elongation factor Tu GTP-binding domain-containing protein 1	NaN	0	2
4D	ICDGCIIVVDAVEGVCPQTQAVLR	Q8C0D5	Q8C0D5	Eftud1	Elongation factor Tu GTP-binding domain-containing protein 1	NaN	0	1
4D	IHISVSEPIIPFR	Q8C0D5	Q8C0D5	Eftud1	Elongation factor Tu GTP-binding domain-containing protein 1	1.6824	1	1
4D	ETTGTGPNVYHENDTIAK	Q8C0E2	Q8C0E2	Vps26b	Vacuolar protein sorting-associated protein 26B	NaN	0	1
4D	FEGTTSLGEVR	Q8C0E2	Q8C0E2	Vps26b	Vacuolar protein sorting-associated protein 26B	NaN	0	1
4D	QQEVVLWR	Q8C0E2	Q8C0E2	Vps26b	Vacuolar protein sorting-associated protein 26B	1.5354	1	2
4D	SMSHQAAIASQR	Q8C0E2	Q8C0E2	Vps26b	Vacuolar protein sorting-associated protein 26B	1.31	1	1
4D	YEIMDGAPVR	Q8C0E2	Q8C0E2	Vps26b	Vacuolar protein sorting-associated protein 26B	NaN	0	1
4D	YFLFYDGETVSGK	Q8C0E2	Q8C0E2	Vps26b	Vacuolar protein sorting-associated protein 26B	NaN	0	1
4D	EYVDPSNIFGNR	Q8C0I1	Q8C0I1	Agps	Alkyldihydroxyacetonephosphate synthase, peroxisomal	NaN	0	1
4D	NIYGNIEDLVVHMK	Q8C0I1	Q8C0I1	Agps	Alkyldihydroxyacetonephosphate synthase, peroxisomal	NaN	0	2
4D	YGSVAFPNFEQGVACLR	Q8C0I1	Q8C0I1	Agps	Alkyldihydroxyacetonephosphate synthase, peroxisomal	NaN	0	2
4D	LPAHHVIVTVPLGFLK	Q8C0L6	Q8C0L6	Paox	Peroxisomal N(1)-acetyl-spermine/spermidine oxidase	1.2103	1	2
4D	HLLQLLSNSHR	Q8C0V9	Q8C0V9	Frmd6	FERM domain-containing protein 6	NaN	0	1
4D	LYMNLQPVLR	Q8C0V9	Q8C0V9	Frmd6	FERM domain-containing protein 6	NaN	0	1
4D	GTELLLQQER	Q8C129	Q8C129	Lnpep	Leucyl-cystinyl aminopeptidase	NaN	0	1
4D	LLGMSFMNR	Q8C129	Q8C129	Lnpep	Leucyl-cystinyl aminopeptidase	3.5305	1	1
4D	SSLDGDIIR	Q8C129	Q8C129	Lnpep	Leucyl-cystinyl aminopeptidase	NaN	0	1
4D	YFAATQFEPLAAR	Q8C129	Q8C129	Lnpep	Leucyl-cystinyl aminopeptidase	NaN	0	2
4D	ALNVAPVR	Q8C181	Q8C181	Mbnl2	Muscleblind-like protein 2	NaN	0	1
4D	ALNVAPVRDTK	Q8C181	Q8C181	Mbnl2	Muscleblind-like protein 2	NaN	0	2
4D	FYLDLYPR	Q8C1A5	Q8C1A5	Thop1	Thimet oligopeptidase	0.96789	1	2
4D	NILDFPQHVSPCK	Q8C1A5	Q8C1A5	Thop1	Thimet oligopeptidase	0.91822	1	1
4D	YYMNQVEETR	Q8C1A5	Q8C1A5	Thop1	Thimet oligopeptidase	NaN	0	1
4D	SDANNFLILFR	Q8C1B1	Q8C1B1	Camsap2	Calmodulin-regulated spectrin-associated protein 2	NaN	0	1
4D	AVAVGRPSNEELR	Q8C1B7	Q8C1B7	44085	Septin-11	NaN	0	1
4D	FESDPATHNEPGVR	Q8C1B7	Q8C1B7	44085	Septin-11	0.79745	3	8
4D	NLSLSGHVGFDSLPDQLVNK	Q8C1B7	Q8C1B7	44085	Septin-11	0.76363	1	3
4D	STSQGFCFNILCVGETGIGK	Q8C1B7	Q8C1B7	44085	Septin-11	0.81011	4	7
4D	QYPWGVVQVENENHCDFVK	Q8C1B7;Q8CHH9	Q8C1B7	Sept11;Sept8	Septin-11;Septin-8	0.64929	2	4
4D	DTDPDSKPFSLQETYEAK	Q8C1B7;Q9R1T4	Q8C1B7	Sept11;Sept6	Septin-11;Septin-6	0.59596	2	4
4D	EAELKEAEK	Q8C1B7;Q9R1T4	Q8C1B7	Sept11;Sept6	Septin-11;Septin-6	0.69958	1	1
4D	LEEMGFK	Q8C1B7;Q9R1T4	Q8C1B7	Sept11;Sept6	Septin-11;Septin-6	0.7148	1	2
4D	NEFLGELQK	Q8C1B7;Q9R1T4	Q8C1B7	Sept11;Sept6	Septin-11;Septin-6	0.7506	1	2
4D	NEFLGELQKK	Q8C1B7;Q9R1T4	Q8C1B7	Sept11;Sept6	Septin-11;Septin-6	0.79239	1	2
4D	RNEFLGELQK	Q8C1B7;Q9R1T4	Q8C1B7	Sept11;Sept6	Septin-11;Septin-6	0.78548	2	5
4D	STLMDTLFNTK	Q8C1B7;Q9R1T4	Q8C1B7	Sept11;Sept6	Septin-11;Septin-6	0.74531	7	13
4D	SLDLVTMK	Q8C1B7;Q9R1T4;Q8CHH9	Q8C1B7	Sept11;Sept6;Sept8	Septin-11;Septin-6;Septin-8	0.7457	6	10
4D	VNMEDLR	Q8C1B7;Q9R1T4;Q8CHH9	Q8C1B7	Sept11;Sept6;Sept8	Septin-11;Septin-6;Septin-8	0.7779	1	2
4D	NWEDLQQDFQGIQETHR	Q8C1E7	Q8C1E7	Tmem120a	Transmembrane protein 120A	2.3344	1	1
4D	SVINIIVPLAER	Q8C1F4	Q8C1F4	Csgalnact2	Chondroitin sulfate N-acetylgalactosaminyltransferase 2	NaN	0	1
4D	ATQPAGPPAQPCQLCGR	Q8C1M2	Q8C1M2	Znf428	Zinc finger protein 428	1.7132	1	1
4D	FLTGPLNLNDPEAK	Q8C1Y8	Q8C1Y8	Ccz1	Vacuolar fusion protein CCZ1 homolog	NaN	0	1
4D	HIEPELAGR	Q8C1Y8	Q8C1Y8	Ccz1	Vacuolar fusion protein CCZ1 homolog	NaN	0	1
4D	DYAQLGPR	Q8C2E7	Q8C2E7	Kiaa0196	WASH complex subunit strumpellin	2.1431	1	1
4D	EEVLLDNIPR	Q8C2E7	Q8C2E7	Kiaa0196	WASH complex subunit strumpellin	1.6166	1	2
4D	HLAAALDNLNK	Q8C2E7	Q8C2E7	Kiaa0196	WASH complex subunit strumpellin	NaN	0	1
4D	IINYNVEQECNNFLR	Q8C2E7	Q8C2E7	Kiaa0196	WASH complex subunit strumpellin	NaN	0	3
4D	IVSCGNAIIAEVLR	Q8C2E7	Q8C2E7	Kiaa0196	WASH complex subunit strumpellin	NaN	0	1
4D	LASALDLPLLR	Q8C2E7	Q8C2E7	Kiaa0196	WASH complex subunit strumpellin	1.5646	1	1
4D	LEAKPELQDLDEEFR	Q8C2E7	Q8C2E7	Kiaa0196	WASH complex subunit strumpellin	1.1359	1	1
4D	AAIAQLNGK	Q8C2Q3	Q8C2Q3	Rbm14	RNA-binding protein 14	1.0876	1	1
4D	AAQMHSGYQR	Q8C2Q3	Q8C2Q3	Rbm14	RNA-binding protein 14	1.9669	1	3
4D	AIEALHGHELRPGR	Q8C2Q3	Q8C2Q3	Rbm14	RNA-binding protein 14	1.4244	2	2
4D	AQPSASLGVGYR	Q8C2Q3	Q8C2Q3	Rbm14	RNA-binding protein 14	NaN	0	2
4D	AQPSVSLGAAYR	Q8C2Q3	Q8C2Q3	Rbm14	RNA-binding protein 14	1.5854	1	1
4D	AQPSVSLGAPYR	Q8C2Q3	Q8C2Q3	Rbm14	RNA-binding protein 14	NaN	0	1
4D	ASYVAPLTAQPATYR	Q8C2Q3	Q8C2Q3	Rbm14	RNA-binding protein 14	1.2594	1	2
4D	IFVGNVSAACTSQELR	Q8C2Q3	Q8C2Q3	Rbm14	RNA-binding protein 14	1.434	2	4
4D	INVELSTK	Q8C2Q3	Q8C2Q3	Rbm14	RNA-binding protein 14	NaN	0	1
4D	LAELSDYR	Q8C2Q3	Q8C2Q3	Rbm14	RNA-binding protein 14	1.8217	1	1
4D	TQSSASLAASYAAQQHPQAAASYR	Q8C2Q3	Q8C2Q3	Rbm14	RNA-binding protein 14	1.5724	1	1
4D	YSGSYNDYLR	Q8C2Q3	Q8C2Q3	Rbm14	RNA-binding protein 14	1.9751	1	1
4D	EGLLDPNVK	Q8C460	Q8C460	Eri3	ERI1 exoribonuclease 3	NaN	0	1
4D	VNILDVASGALLR	Q8C4J7	Q8C4J7	Tbl3	Transducin beta-like protein 3	NaN	0	2
4D	DLNGIDLTPVQDTPVASR	Q8C4Q6	Q8C4Q6	Aida	Axin interactor, dorsalization-associated protein	0.98331	1	2
4D	VPGTLLPR	Q8C4Q6	Q8C4Q6	Aida	Axin interactor, dorsalization-associated protein	NaN	0	1
4D	SEAIIEHLCASEFALR	Q8C4U3	Q8C4U3	Sfrp1	Secreted frizzled-related protein 1	NaN	0	1
4D	ALEPTGQSGEAVK	Q8C4Y3	Q8C4Y3	Nelfb	Negative elongation factor B	NaN	0	1
4D	DSPDLLLLLR	Q8C4Y3	Q8C4Y3	Nelfb	Negative elongation factor B	NaN	0	2
4D	ADAEENLEDVMEEVRK	Q8C561	Q8C561	Lmbrd2	LMBR1 domain-containing protein 2	NaN	0	1
4D	NETSATHQFVHTFQSPEPENR	Q8C561	Q8C561	Lmbrd2	LMBR1 domain-containing protein 2	NaN	0	1
4D	CWEVQDSGQTIPK	Q8C570	Q8C570	Rae1	mRNA export factor	NaN	0	1
4D	GLIVYQLENQPSEFR	Q8C570	Q8C570	Rae1	mRNA export factor	1.4841	1	2
4D	GLIVYQLENQPSEFRR	Q8C570	Q8C570	Rae1	mRNA export factor	NaN	0	1
4D	SNGTNTSAPQDIYAVNGIAFHPVHGTLATVGSDGR	Q8C570	Q8C570	Rae1	mRNA export factor	NaN	0	1
4D	TSEQLDQPIAACCFNHNGNIFAYASSYDWSK	Q8C570	Q8C570	Rae1	mRNA export factor	NaN	0	1
4D	VAIHYINPPNPAK	Q8C570	Q8C570	Rae1	mRNA export factor	2.811	1	2
4D	FASPWASSPCRPQDIDFHVPSEYLTNIHIR	Q8C5L3	Q8C5L3	Cnot2	CCR4-NOT transcription complex subunit 2	NaN	0	1
4D	NMMNHSQVGQGIGIPSR	Q8C5L3	Q8C5L3	Cnot2	CCR4-NOT transcription complex subunit 2	NaN	0	1
4D	YIELFLNSCPK	Q8C5Q4	Q8C5Q4	Grsf1	G-rich sequence factor 1	NaN	0	1
4D	LFSGSSHQDLSQK	Q8C5R8	Q8C5R8	Prps1l1		1.1884	3	5
4D	LEPLAEVDLRPQSSAK	Q8C5W3	Q8C5W3	Tbcel	Tubulin-specific chaperone cofactor E-like protein	NaN	0	1
4D	LLGIPLLQPYTTEER	Q8C5W3	Q8C5W3	Tbcel	Tubulin-specific chaperone cofactor E-like protein	2.3235	1	1
4D	LNGSVVTDGEREDSER	Q8C5W3	Q8C5W3	Tbcel	Tubulin-specific chaperone cofactor E-like protein	NaN	0	1
4D	YSPENFPYR	Q8C5W3	Q8C5W3	Tbcel	Tubulin-specific chaperone cofactor E-like protein	NaN	0	1
4D	ELFSNLQEFAGPSGK	Q8C6B0;Q5I0W6;Q76I26	Q8C6B0	Mettl7a1;Mettl7a2;Methig1		1.4303	1	5
4D	EIGINEDQFQEACTSPLAK	Q8C6E0	Q8C6E0	Cfap36	Cilia- and flagella-associated protein 36	NaN	0	1
4D	LTYTEIHQEYK	Q8C6E0	Q8C6E0	Cfap36	Cilia- and flagella-associated protein 36	NaN	0	1
4D	FLLLQQK	Q8C6G8	Q8C6G8	Wdr26	WD repeat-containing protein 26	NaN	0	2
4D	LALLNVATQGVHLWDLQDR	Q8C6G8	Q8C6G8	Wdr26	WD repeat-containing protein 26	NaN	0	1
4D	LDNNLDSVSLLIDHVCSR	Q8C6G8	Q8C6G8	Wdr26	WD repeat-containing protein 26	6.5633	1	1
4D	LIGQHLNGLGLNQTVDLLMQESGCR	Q8C6G8	Q8C6G8	Wdr26	WD repeat-containing protein 26	NaN	0	1
4D	TKMSQSHEDSLTSVAWNPDGK	Q8C6G8	Q8C6G8	Wdr26	WD repeat-containing protein 26	1.6037	1	1
4D	TVLASDTHQR	Q8C6G8	Q8C6G8	Wdr26	WD repeat-containing protein 26	2.1283	1	1
4D	VLEALQVLR	Q8C6G8	Q8C6G8	Wdr26	WD repeat-containing protein 26	NaN	0	1
4D	VQCLWCLSDGK	Q8C6G8	Q8C6G8	Wdr26	WD repeat-containing protein 26	NaN	0	1
4D	YLEYLEDGK	Q8C6G8	Q8C6G8	Wdr26	WD repeat-containing protein 26	NaN	0	1
4D	EVESFQQLLNAR	Q8C754	Q8C754	Vps52	Vacuolar protein sorting-associated protein 52 homolog	NaN	0	1
4D	NTIFTLGTR	Q8C754	Q8C754	Vps52	Vacuolar protein sorting-associated protein 52 homolog	2.1244	1	1
4D	TLQEQSGAMNIR	Q8C754	Q8C754	Vps52	Vacuolar protein sorting-associated protein 52 homolog	NaN	0	1
4D	GGTLLSVTGEVEPR	Q8C7E9	Q8C7E9	Cstf2t	Cleavage stimulation factor subunit 2 tau variant	2.453	1	2
4D	FIDDVVSAVLR	Q8C7K6	Q8C7K6	Pcyox1l	Prenylcysteine oxidase-like	1.4799	1	2
4D	IAVIGAGIGGSAVAHFLQQHFGPR	Q8C7K6	Q8C7K6	Pcyox1l	Prenylcysteine oxidase-like	1.294	1	1
4D	SVAESLLQVGVTQR	Q8C7K6	Q8C7K6	Pcyox1l	Prenylcysteine oxidase-like	1.9328	1	1
4D	FISADVHGIWSR	Q8C7R4	Q8C7R4	Uba6	Ubiquitin-like modifier-activating enzyme 6	1.0046	1	1
4D	QDIIITALDNVEAR	Q8C7R4	Q8C7R4	Uba6	Ubiquitin-like modifier-activating enzyme 6	1.2895	3	5
4D	SFPAAIEHTIQWAR	Q8C7R4	Q8C7R4	Uba6	Ubiquitin-like modifier-activating enzyme 6	1.4656	2	5
4D	VVQTDETAR	Q8C7R4	Q8C7R4	Uba6	Ubiquitin-like modifier-activating enzyme 6	1.0518	1	1
4D	ALVQTQDHLQLFLQQLAGK	Q8C7X2	Q8C7X2	Emc1	ER membrane protein complex subunit 1	2.5827	1	1
4D	FNVEDGEIVQQVR	Q8C7X2	Q8C7X2	Emc1	ER membrane protein complex subunit 1	NaN	0	1
4D	GTAEGAVDAMLVHGQDAITVSNGGR	Q8C7X2	Q8C7X2	Emc1	ER membrane protein complex subunit 1	NaN	0	1
4D	HLLIGLPSGAILSLPK	Q8C7X2	Q8C7X2	Emc1	ER membrane protein complex subunit 1	3.345	1	2
4D	NEINIDTLAR	Q8C7X2	Q8C7X2	Emc1	ER membrane protein complex subunit 1	NaN	0	1
4D	FIYGNQDLFATSQNK	Q8C863	Q8C863	Itch	E3 ubiquitin-protein ligase Itchy	NaN	0	1
4D	FTVDGIPYFVDHNRR	Q8C863	Q8C863	Itch	E3 ubiquitin-protein ligase Itchy	NaN	0	1
4D	LWVIFPGEEGLDYGGVAR	Q8C863	Q8C863	Itch	E3 ubiquitin-protein ligase Itchy	NaN	0	1
4D	SQLQGAMQQFNQR	Q8C863	Q8C863	Itch	E3 ubiquitin-protein ligase Itchy	NaN	0	1
4D	ASQYNIR	Q8C878	Q8C878	Uba3	NEDD8-activating enzyme E1 catalytic subunit	2.0597	1	1
4D	ELGLVDGQELAVADVTTPQTVLFK	Q8C878	Q8C878	Uba3	NEDD8-activating enzyme E1 catalytic subunit	1.5408	1	1
4D	EQPFGDGVPLDGDDPEHIQWIFQK	Q8C878	Q8C878	Uba3	NEDD8-activating enzyme E1 catalytic subunit	1.4399	1	1
4D	IEELLAEK	Q8C878	Q8C878	Uba3	NEDD8-activating enzyme E1 catalytic subunit	NaN	0	1
4D	LPEHCIEYVR	Q8C878	Q8C878	Uba3	NEDD8-activating enzyme E1 catalytic subunit	NaN	0	1
4D	SPAITATLEGK	Q8C878	Q8C878	Uba3	NEDD8-activating enzyme E1 catalytic subunit	1.4156	1	2
4D	TLYLQSVTSIEER	Q8C878	Q8C878	Uba3	NEDD8-activating enzyme E1 catalytic subunit	NaN	0	1
4D	VLVIGAGGLGCELLK	Q8C878	Q8C878	Uba3	NEDD8-activating enzyme E1 catalytic subunit	NaN	0	1
4D	SAALLLQNDHNADVQSK	Q8C8R3	Q8C8R3	Ank2	Ankyrin-2	NaN	0	1
4D	DFPQYFAVVSR	Q8C8R3;G5E8K5	Q8C8R3	Ank2;Ank3	Ankyrin-2;Ankyrin-3	NaN	0	1
4D	GETALHMAAR	Q8C8R3;G5E8K5	Q8C8R3	Ank2;Ank3	Ankyrin-2;Ankyrin-3	NaN	0	1
4D	ALNGFTPLHIACK	Q8C8R3;G5E8K5;Q02357	Q8C8R3	Ank2;Ank3;Ank1	Ankyrin-2;Ankyrin-3;Ankyrin-1	NaN	0	1
4D	EEDIVEDGWTIVR	Q8C8T8	Q8C8T8	Tsr2	Pre-rRNA-processing protein TSR2 homolog	NaN	0	1
4D	DLEFCLEEHR	Q8C8U0	Q8C8U0	Ppfibp1	Liprin-beta-1	NaN	0	2
4D	DLEFCLEEHREK	Q8C8U0	Q8C8U0	Ppfibp1	Liprin-beta-1	NaN	0	1
4D	GLLEMMETDEK	Q8C8U0	Q8C8U0	Ppfibp1	Liprin-beta-1	7.8828	1	1
4D	HWIISGQTLLQASQQDLEK	Q8C8U0	Q8C8U0	Ppfibp1	Liprin-beta-1	NaN	0	1
4D	INNFEPNCLR	Q8C8U0	Q8C8U0	Ppfibp1	Liprin-beta-1	NaN	0	1
4D	LDFNWVTR	Q8C8U0	Q8C8U0	Ppfibp1	Liprin-beta-1	7.2325	1	2
4D	LENDKESLVLQVSVLTDQVEAQGEK	Q8C8U0	Q8C8U0	Ppfibp1	Liprin-beta-1	NaN	0	3
4D	LNATEEMLQQELLSR	Q8C8U0	Q8C8U0	Ppfibp1	Liprin-beta-1	6.4423	1	3
4D	LTFSNFGNLR	Q8C8U0	Q8C8U0	Ppfibp1	Liprin-beta-1	6.9421	1	2
4D	LTFSNFGNLRK	Q8C8U0	Q8C8U0	Ppfibp1	Liprin-beta-1	NaN	0	1
4D	QIGAFSEGINNLTHMLK	Q8C8U0	Q8C8U0	Ppfibp1	Liprin-beta-1	NaN	0	1
4D	VVSVLHHLSIK	Q8C8U0	Q8C8U0	Ppfibp1	Liprin-beta-1	NaN	0	2
4D	SVDLAEYAPNLR	Q8C8U0;O35711	Q8C8U0	Ppfibp1;Ppfibp2	Liprin-beta-1;Liprin-beta-2	NaN	0	2
4D	FPSHLLFTSASGELWK	Q8CAB8	Q8CAB8	Gatsl2	GATS-like protein 2	NaN	0	1
4D	AVDEAADALLK	Q8CAQ8	Q8CAQ8	Immt	MICOS complex subunit Mic60	0.80602	2	4
4D	GIEQAVQSHAVAEEEAR	Q8CAQ8	Q8CAQ8	Immt	MICOS complex subunit Mic60	0.87418	2	3
4D	KAVDEAADALLK	Q8CAQ8	Q8CAQ8	Immt	MICOS complex subunit Mic60	NaN	0	1
4D	LSEQELEFR	Q8CAQ8	Q8CAQ8	Immt	MICOS complex subunit Mic60	0.86111	1	2
4D	LSEQELEFRR	Q8CAQ8	Q8CAQ8	Immt	MICOS complex subunit Mic60	1.0301	1	2
4D	LSTDDLNSLIAHAHR	Q8CAQ8	Q8CAQ8	Immt	MICOS complex subunit Mic60	0.86589	3	6
4D	VVSQYHELVVQAR	Q8CAQ8	Q8CAQ8	Immt	MICOS complex subunit Mic60	0.87955	2	6
4D	YEFEQGLSEK	Q8CAQ8	Q8CAQ8	Immt	MICOS complex subunit Mic60	NaN	0	1
4D	FQPEENTVETEEPLSAR	Q8CB44	Q8CB44	Gramd4	GRAM domain-containing protein 4	NaN	0	1
4D	GHLEIALLEK	Q8CB44	Q8CB44	Gramd4	GRAM domain-containing protein 4	NaN	0	1
4D	AAESALQVVEK	Q8CB77	Q8CB77	Tceb3	Transcription elongation factor B polypeptide 3	NaN	0	1
4D	AFSSPQEEEEAGFTGR	Q8CB77	Q8CB77	Tceb3	Transcription elongation factor B polypeptide 3	NaN	0	1
4D	LAGEGQAIDGAELSK	Q8CBE3	Q8CBE3	Wdr37	WD repeat-containing protein 37	0.8432	1	2
4D	STLLELFGQIER	Q8CBE3	Q8CBE3	Wdr37	WD repeat-containing protein 37	NaN	0	1
4D	AELQMLLEEEIPSGKR	Q8CBW3	Q8CBW3	Abi1	Abl interactor 1	2.159	1	2
4D	ALIESYQNLTR	Q8CBW3	Q8CBW3	Abi1	Abl interactor 1	2.0372	1	2
4D	DKDDELSFK	Q8CBW3	Q8CBW3	Abi1	Abl interactor 1	1.607	1	1
4D	NDDGWFEGVCNR	Q8CBW3	Q8CBW3	Abi1	Abl interactor 1	2.6479	1	1
4D	VVAIYDYTK	Q8CBW3	Q8CBW3	Abi1	Abl interactor 1	1.8922	1	2
4D	LGLLGTSGFVSSNQR	Q8CBY1	Q8CBY1	Samd4a	Protein Smaug homolog 1	NaN	0	1
4D	VCTQLLVSRPDEENISSYLQLLDK	Q8CBY1	Q8CBY1	Samd4a	Protein Smaug homolog 1	NaN	0	1
4D	APLSQLYFCR	Q8CBY8	Q8CBY8	Dctn4	Dynactin subunit 4	1.8489	2	3
4D	ASLLQSER	Q8CBY8	Q8CBY8	Dctn4	Dynactin subunit 4	1.7853	1	1
4D	CANCFDCPGCMHTLSTR	Q8CBY8	Q8CBY8	Dctn4	Dynactin subunit 4	2.6083	1	1
4D	LIEYYQQLAQK	Q8CBY8	Q8CBY8	Dctn4	Dynactin subunit 4	1.7621	1	3
4D	ENAALLTANGLHLSQSR	Q8CC35	Q8CC35	Synpo	Synaptopodin	NaN	0	2
4D	SSILLIDK	Q8CC35	Q8CC35	Synpo	Synaptopodin	NaN	0	1
4D	TGILEESMAR	Q8CC35	Q8CC35	Synpo	Synaptopodin	2.0843	1	1
4D	VTPNPDLLDLVQTADEK	Q8CC35	Q8CC35	Synpo	Synaptopodin	NaN	0	2
4D	AAFVAYALAFPR	Q8CC86	Q8CC86	Naprt	Nicotinate phosphoribosyltransferase	0.96235	1	2
4D	LDSGDLLQQAK	Q8CC86	Q8CC86	Naprt	Nicotinate phosphoribosyltransferase	NaN	0	1
4D	LLEMGLR	Q8CC86	Q8CC86	Naprt	Nicotinate phosphoribosyltransferase	1.8223	1	2
4D	RFPELESLVPNALDYIR	Q8CCF0	Q8CCF0	Prpf31	U4/U6 small nuclear ribonucleoprotein Prp31	NaN	0	1
4D	YFSSMAEFLK	Q8CCF0	Q8CCF0	Prpf31	U4/U6 small nuclear ribonucleoprotein Prp31	NaN	0	1
4D	ADAWEEIRR	Q8CCJ3	Q8CCJ3	Ufl1	E3 UFM1-protein ligase 1	10.213	1	1
4D	DLQEEVSNLYNNIR	Q8CCJ3	Q8CCJ3	Ufl1	E3 UFM1-protein ligase 1	1.8154	3	4
4D	IINGHLDLDNR	Q8CCJ3	Q8CCJ3	Ufl1	E3 UFM1-protein ligase 1	NaN	0	1
4D	QLEVVHTLDGK	Q8CCJ3	Q8CCJ3	Ufl1	E3 UFM1-protein ligase 1	NaN	0	1
4D	AAAAAAAAAAGAAGGR	Q8CCS6	Q8CCS6	Pabpn1	Polyadenylate-binding protein 2	6.4917	1	2
4D	SIYVGNVDYGATAEELEAHFHGCGSVNR	Q8CCS6;D3Z5F7	Q8CCS6	Pabpn1;Gm20521	Polyadenylate-binding protein 2	2.5961	2	3
4D	TSLALDESLFR	Q8CCS6;D3Z5F7	Q8CCS6	Pabpn1;Gm20521	Polyadenylate-binding protein 2	3.3509	1	2
4D	ILETLYTLGK	Q8CDM8	Q8CDM8	Fam160b1	Protein FAM160B1	NaN	0	1
4D	AGCECLNESDEHGFDNCLR	Q8CDN6	Q8CDN6	Txnl1	Thioredoxin-like protein 1	2.7189	2	3
4D	AGCECLNESDEHGFDNCLRK	Q8CDN6	Q8CDN6	Txnl1	Thioredoxin-like protein 1	2.7975	1	3
4D	FQGPDNGQGPK	Q8CDN6	Q8CDN6	Txnl1	Thioredoxin-like protein 1	1.8508	1	1
4D	FQNVNSVTLFVQSNQGEEETTR	Q8CDN6	Q8CDN6	Txnl1	Thioredoxin-like protein 1	1.556	1	1
4D	GCGPCLR	Q8CDN6	Q8CDN6	Txnl1	Thioredoxin-like protein 1	2.9568	1	1
4D	GYMDLMPFINK	Q8CDN6	Q8CDN6	Txnl1	Thioredoxin-like protein 1	NaN	0	1
4D	IAPAFSSMSNK	Q8CDN6	Q8CDN6	Txnl1	Thioredoxin-like protein 1	NaN	0	1
4D	IDQYQGADAVGLEEK	Q8CDN6	Q8CDN6	Txnl1	Thioredoxin-like protein 1	2.0762	1	2
4D	IFINLPR	Q8CDN6	Q8CDN6	Txnl1	Thioredoxin-like protein 1	2.6052	1	3
4D	ISYFTFIGTPVQATNMNDFKR	Q8CDN6	Q8CDN6	Txnl1	Thioredoxin-like protein 1	2.7325	1	3
4D	SMDFEEAER	Q8CDN6	Q8CDN6	Txnl1	Thioredoxin-like protein 1	2.2394	1	1
4D	VGVKPVGSDPDFQPELSGAGSR	Q8CDN6	Q8CDN6	Txnl1	Thioredoxin-like protein 1	2.6064	6	8
4D	VRIDQYQGADAVGLEEK	Q8CDN6	Q8CDN6	Txnl1	Thioredoxin-like protein 1	2.4457	1	2
4D	LSVVFGEHTLLVTVSGQR	Q8CF66	Q8CF66	Lamtor4	Ragulator complex protein LAMTOR4;Ragulator complex protein LAMTOR4, N-terminally processed	NaN	0	1
4D	TSALTQGLER	Q8CF66	Q8CF66	Lamtor4	Ragulator complex protein LAMTOR4;Ragulator complex protein LAMTOR4, N-terminally processed	NaN	0	2
4D	AIDNAADLLIFGK	Q8CFD4	Q8CFD4	Snx8	Sorting nexin-8	1.4608	1	3
4D	DFLPADIQTQFAMSR	Q8CFD4	Q8CFD4	Snx8	Sorting nexin-8	NaN	0	1
4D	VTADVTSAVMGNPVTR	Q8CFE4	Q8CFE4	Scyl2	SCY1-like protein 2	NaN	0	1
4D	TANEGGSLLYEQLGHK	Q8CFE6	Q8CFE6	Slc38a2	Sodium-coupled neutral amino acid transporter 2	4.1969	1	1
4D	ISNLLSDYGYHLR	Q8CFI7	Q8CFI7	Polr2b	DNA-directed RNA polymerase II subunit RPB2	10.217	1	1
4D	IVEDAPPIDLQAEAQHASGEVEEPPR	Q8CFI7	Q8CFI7	Polr2b	DNA-directed RNA polymerase II subunit RPB2	NaN	0	2
4D	KGFDQEEVFEKPTR	Q8CFI7	Q8CFI7	Polr2b	DNA-directed RNA polymerase II subunit RPB2	NaN	0	1
4D	LFEASDPYQVHVCNLCGIMAIANTR	Q8CFI7	Q8CFI7	Polr2b	DNA-directed RNA polymerase II subunit RPB2	NaN	0	1
4D	NTYQSAMGK	Q8CFI7	Q8CFI7	Polr2b	DNA-directed RNA polymerase II subunit RPB2	NaN	0	1
4D	VSANKGEIGDATPFNDAVNVQK	Q8CFI7	Q8CFI7	Polr2b	DNA-directed RNA polymerase II subunit RPB2	NaN	0	1
4D	AGPGPGDQDEHYDFLFK	Q8CG50	Q8CG50	Rab43	Ras-related protein Rab-43	NaN	0	1
4D	AGTVGRPGAK	Q8CG70	Q8CG70	Leprel2	Prolyl 3-hydroxylase 3	NaN	0	1
4D	LLLEVSER	Q8CG70	Q8CG70	Leprel2	Prolyl 3-hydroxylase 3	3.9374	2	2
4D	QLYYAMEHLGTSFK	Q8CG70	Q8CG70	Leprel2	Prolyl 3-hydroxylase 3	NaN	0	1
4D	SAIEGEQEQR	Q8CG70	Q8CG70	Leprel2	Prolyl 3-hydroxylase 3	2.9462	1	1
4D	TLTQAYFSPERPLHLSFTHLVCR	Q8CG70	Q8CG70	Leprel2	Prolyl 3-hydroxylase 3	3.5153	1	1
4D	EHHFEAIALVEK	Q8CG76	Q8CG76	Akr7a2	Aflatoxin B1 aldehyde reductase member 2	NaN	0	1
4D	FFGNNWAETYR	Q8CG76	Q8CG76	Akr7a2	Aflatoxin B1 aldehyde reductase member 2	1.2162	2	4
4D	FYAYNPLAGGLLTGK	Q8CG76	Q8CG76	Akr7a2	Aflatoxin B1 aldehyde reductase member 2	0.88318	2	3
4D	SNGWILPTVYQGMYNATTR	Q8CG76	Q8CG76	Akr7a2	Aflatoxin B1 aldehyde reductase member 2	1.7101	1	1
4D	SQLETSLKR	Q8CG76	Q8CG76	Akr7a2	Aflatoxin B1 aldehyde reductase member 2	0.99231	1	1
4D	ITELLNDVER	Q8CGB3	Q8CGB3	Uaca	Uveal autoantigen with coiled-coil domains and ankyrin repeats	1.715	1	1
4D	TPLVLATQMCRPTICQLLIDR	Q8CGB3	Q8CGB3	Uaca	Uveal autoantigen with coiled-coil domains and ankyrin repeats	NaN	0	1
4D	VTIDGTGVSCR	Q8CGB6	Q8CGB6	Tns2	Tensin-2	NaN	0	1
4D	AALLNQHYQVNFK	Q8CGC7	Q8CGC7	Eprs	Bifunctional glutamate/proline--tRNA ligase;Glutamate--tRNA ligase;Proline--tRNA ligase	0.79848	1	1
4D	AIQGATSHHLGQNFSK	Q8CGC7	Q8CGC7	Eprs	Bifunctional glutamate/proline--tRNA ligase;Glutamate--tRNA ligase;Proline--tRNA ligase	1.1512	6	9
4D	AYVDDTPAEQMK	Q8CGC7	Q8CGC7	Eprs	Bifunctional glutamate/proline--tRNA ligase;Glutamate--tRNA ligase;Proline--tRNA ligase	NaN	0	1
4D	DFFDAEIKK	Q8CGC7	Q8CGC7	Eprs	Bifunctional glutamate/proline--tRNA ligase;Glutamate--tRNA ligase;Proline--tRNA ligase	NaN	0	1
4D	DNYSPGWK	Q8CGC7	Q8CGC7	Eprs	Bifunctional glutamate/proline--tRNA ligase;Glutamate--tRNA ligase;Proline--tRNA ligase	0.83344	1	1
4D	DQDVEPGAPSMGAK	Q8CGC7	Q8CGC7	Eprs	Bifunctional glutamate/proline--tRNA ligase;Glutamate--tRNA ligase;Proline--tRNA ligase	0.95664	1	1
4D	FAGGDYTTTIEAFISASGR	Q8CGC7	Q8CGC7	Eprs	Bifunctional glutamate/proline--tRNA ligase;Glutamate--tRNA ligase;Proline--tRNA ligase	1.0812	1	2
4D	FNHWELK	Q8CGC7	Q8CGC7	Eprs	Bifunctional glutamate/proline--tRNA ligase;Glutamate--tRNA ligase;Proline--tRNA ligase	NaN	0	1
4D	FVELPGAEMGK	Q8CGC7	Q8CGC7	Eprs	Bifunctional glutamate/proline--tRNA ligase;Glutamate--tRNA ligase;Proline--tRNA ligase	1.4491	1	2
4D	FYTLFGR	Q8CGC7	Q8CGC7	Eprs	Bifunctional glutamate/proline--tRNA ligase;Glutamate--tRNA ligase;Proline--tRNA ligase	1.3287	2	3
4D	GSQFGQSCCLR	Q8CGC7	Q8CGC7	Eprs	Bifunctional glutamate/proline--tRNA ligase;Glutamate--tRNA ligase;Proline--tRNA ligase	NaN	0	1
4D	HEELMLGDPCLK	Q8CGC7	Q8CGC7	Eprs	Bifunctional glutamate/proline--tRNA ligase;Glutamate--tRNA ligase;Proline--tRNA ligase	NaN	0	1
4D	IDMSSNNGCMR	Q8CGC7	Q8CGC7	Eprs	Bifunctional glutamate/proline--tRNA ligase;Glutamate--tRNA ligase;Proline--tRNA ligase	1.8492	1	2
4D	IDMSSNNGCMRDPTLYR	Q8CGC7	Q8CGC7	Eprs	Bifunctional glutamate/proline--tRNA ligase;Glutamate--tRNA ligase;Proline--tRNA ligase	NaN	0	1
4D	KEENLAEWYSQVITK	Q8CGC7	Q8CGC7	Eprs	Bifunctional glutamate/proline--tRNA ligase;Glutamate--tRNA ligase;Proline--tRNA ligase	1.6289	1	4
4D	LNQWCNVVR	Q8CGC7	Q8CGC7	Eprs	Bifunctional glutamate/proline--tRNA ligase;Glutamate--tRNA ligase;Proline--tRNA ligase	1.3115	4	5
4D	LTWFVNEGLVDGWDDPRFPTVR	Q8CGC7	Q8CGC7	Eprs	Bifunctional glutamate/proline--tRNA ligase;Glutamate--tRNA ligase;Proline--tRNA ligase	1.3104	1	2
4D	NPDVGLKPVWYSPK	Q8CGC7	Q8CGC7	Eprs	Bifunctional glutamate/proline--tRNA ligase;Glutamate--tRNA ligase;Proline--tRNA ligase	0.72031	1	4
4D	QFAYQCSWGLTTR	Q8CGC7	Q8CGC7	Eprs	Bifunctional glutamate/proline--tRNA ligase;Glutamate--tRNA ligase;Proline--tRNA ligase	1.9421	1	1
4D	QFIAAQGSSR	Q8CGC7	Q8CGC7	Eprs	Bifunctional glutamate/proline--tRNA ligase;Glutamate--tRNA ligase;Proline--tRNA ligase	1.6272	1	2
4D	SLTGIEYKPVSATGAEDK	Q8CGC7	Q8CGC7	Eprs	Bifunctional glutamate/proline--tRNA ligase;Glutamate--tRNA ligase;Proline--tRNA ligase	0.54456	1	1
4D	SLTGIEYKPVSATGAEDKDKK	Q8CGC7	Q8CGC7	Eprs	Bifunctional glutamate/proline--tRNA ligase;Glutamate--tRNA ligase;Proline--tRNA ligase	2.1033	1	1
4D	VAAQGEVVR	Q8CGC7	Q8CGC7	Eprs	Bifunctional glutamate/proline--tRNA ligase;Glutamate--tRNA ligase;Proline--tRNA ligase	1.29	1	1
4D	VAVQGDVVR	Q8CGC7	Q8CGC7	Eprs	Bifunctional glutamate/proline--tRNA ligase;Glutamate--tRNA ligase;Proline--tRNA ligase	1.4502	1	1
4D	VIDPVAPR	Q8CGC7	Q8CGC7	Eprs	Bifunctional glutamate/proline--tRNA ligase;Glutamate--tRNA ligase;Proline--tRNA ligase	1.5245	2	3
4D	AVNFTEVNEENKNDIFR	Q8CGF1	Q8CGF1	Arhgap29	Rho GTPase-activating protein 29	NaN	0	1
4D	FVQPLLGR	Q8CGF1	Q8CGF1	Arhgap29	Rho GTPase-activating protein 29	NaN	0	1
4D	LLLLASSPTER	Q8CGF1	Q8CGF1	Arhgap29	Rho GTPase-activating protein 29	NaN	0	1
4D	EALFNEFVAAAR	Q8CGF7	Q8CGF7	Tcerg1	Transcription elongation regulator 1	1.4871	1	1
4D	EFEEYIR	Q8CGF7	Q8CGF7	Tcerg1	Transcription elongation regulator 1	2.2098	1	1
4D	LSMWDRPDDLIGR	Q8CGF7	Q8CGF7	Tcerg1	Transcription elongation regulator 1	NaN	0	1
4D	SDFFELLSNHHLDSQSR	Q8CGF7	Q8CGF7	Tcerg1	Transcription elongation regulator 1	3.3487	1	1
4D	SSDVSWSDTRR	Q8CGF7	Q8CGF7	Tcerg1	Transcription elongation regulator 1	NaN	0	1
4D	VFFYNPTTR	Q8CGF7	Q8CGF7	Tcerg1	Transcription elongation regulator 1	NaN	0	1
4D	YLVLDCVPEER	Q8CGF7	Q8CGF7	Tcerg1	Transcription elongation regulator 1	NaN	0	1
4D	AQAVLEEDHYGMEDVK	Q8CGK3	Q8CGK3	Lonp1	Lon protease homolog, mitochondrial	NaN	0	1
4D	DIIALNPLYR	Q8CGK3	Q8CGK3	Lonp1	Lon protease homolog, mitochondrial	2.512	1	2
4D	ESVLQMMQAGQR	Q8CGK3	Q8CGK3	Lonp1	Lon protease homolog, mitochondrial	NaN	0	1
4D	HVMDVVDEELSK	Q8CGK3	Q8CGK3	Lonp1	Lon protease homolog, mitochondrial	1.5313	1	2
4D	LALLDNHSSEFNVTR	Q8CGK3	Q8CGK3	Lonp1	Lon protease homolog, mitochondrial	1.631	2	2
4D	TENPLVLIDEVDK	Q8CGK3	Q8CGK3	Lonp1	Lon protease homolog, mitochondrial	1.8242	1	2
4D	TENPLVLIDEVDKIGR	Q8CGK3	Q8CGK3	Lonp1	Lon protease homolog, mitochondrial	2.5029	1	3
4D	YLLQEQLK	Q8CGK3	Q8CGK3	Lonp1	Lon protease homolog, mitochondrial	1.3623	1	2
4D	ESYSVYVYK	Q8CGP2;Q8CGP1;Q6ZWY9;Q64525;Q64478;Q64475;P10854;P10853	Q8CGP2	Hist1h2bp;Hist1h2bk;Hist1h2bc;Hist2h2bb;Hist1h2bh;Hist1h2bb;Hist1h2bm;Hist1h2bf	Histone H2B type 1-P;Histone H2B type 1-K;Histone H2B type 1-C/E/G;Histone H2B type 2-B;Histone H2B type 1-H;Histone H2B type 1-B;Histone H2B type 1-M;Histone H2B type 1-F/J/L	0.28527	6	11
4D	KESYSVYVYK	Q8CGP2;Q8CGP1;Q6ZWY9;Q64525;Q64478;Q64475;P10854;P10853	Q8CGP2	Hist1h2bp;Hist1h2bk;Hist1h2bc;Hist2h2bb;Hist1h2bh;Hist1h2bb;Hist1h2bm;Hist1h2bf	Histone H2B type 1-P;Histone H2B type 1-K;Histone H2B type 1-C/E/G;Histone H2B type 2-B;Histone H2B type 1-H;Histone H2B type 1-B;Histone H2B type 1-M;Histone H2B type 1-F/J/L	0.26785	10	14
4D	EIQTAVR	Q8CGP2;Q8CGP1;Q6ZWY9;Q64525;Q64478;Q64475;P10854;P10853;P70696	Q8CGP2	Hist1h2bp;Hist1h2bk;Hist1h2bc;Hist2h2bb;Hist1h2bh;Hist1h2bb;Hist1h2bm;Hist1h2bf;Hist1h2ba	Histone H2B type 1-P;Histone H2B type 1-K;Histone H2B type 1-C/E/G;Histone H2B type 2-B;Histone H2B type 1-H;Histone H2B type 1-B;Histone H2B type 1-M;Histone H2B type 1-F/J/L;Histone H2B type 1-A	0.28897	5	8
4D	LAHYNKR	Q8CGP2;Q8CGP1;Q6ZWY9;Q64525;Q64478;Q64475;P10854;P10853;P70696;Q9D2U9;Q8CGP0;Q64524	Q8CGP2	Hist1h2bp;Hist1h2bk;Hist1h2bc;Hist2h2bb;Hist1h2bh;Hist1h2bb;Hist1h2bm;Hist1h2bf;Hist1h2ba;Hist3h2ba;Hist3h2bb;Hist2h2be	Histone H2B type 1-P;Histone H2B type 1-K;Histone H2B type 1-C/E/G;Histone H2B type 2-B;Histone H2B type 1-H;Histone H2B type 1-B;Histone H2B type 1-M;Histone H2B type 1-F/J/L;Histone H2B type 1-A;Histone H2B type 3-A;Histone H2B type 3-B;Histone H2B type 2-E	0.28288	1	1
4D	LLLPGELAK	Q8CGP2;Q8CGP1;Q6ZWY9;Q64525;Q64478;Q64475;P10854;P10853;P70696;Q9D2U9;Q8CGP0;Q64524	Q8CGP2	Hist1h2bp;Hist1h2bk;Hist1h2bc;Hist2h2bb;Hist1h2bh;Hist1h2bb;Hist1h2bm;Hist1h2bf;Hist1h2ba;Hist3h2ba;Hist3h2bb;Hist2h2be	Histone H2B type 1-P;Histone H2B type 1-K;Histone H2B type 1-C/E/G;Histone H2B type 2-B;Histone H2B type 1-H;Histone H2B type 1-B;Histone H2B type 1-M;Histone H2B type 1-F/J/L;Histone H2B type 1-A;Histone H2B type 3-A;Histone H2B type 3-B;Histone H2B type 2-E	0.27784	4	9
4D	QVHPDTGISSK	Q8CGP2;Q8CGP1;Q6ZWY9;Q64525;Q64478;Q64475;P10854;P10853;P70696;Q9D2U9;Q8CGP0;Q64524	Q8CGP2	Hist1h2bp;Hist1h2bk;Hist1h2bc;Hist2h2bb;Hist1h2bh;Hist1h2bb;Hist1h2bm;Hist1h2bf;Hist1h2ba;Hist3h2ba;Hist3h2bb;Hist2h2be	Histone H2B type 1-P;Histone H2B type 1-K;Histone H2B type 1-C/E/G;Histone H2B type 2-B;Histone H2B type 1-H;Histone H2B type 1-B;Histone H2B type 1-M;Histone H2B type 1-F/J/L;Histone H2B type 1-A;Histone H2B type 3-A;Histone H2B type 3-B;Histone H2B type 2-E	0.2763	6	10
4D	VLKQVHPDTGISSK	Q8CGP2;Q8CGP1;Q6ZWY9;Q64525;Q64478;Q64475;P10854;P10853;P70696;Q9D2U9;Q8CGP0;Q64524	Q8CGP2	Hist1h2bp;Hist1h2bk;Hist1h2bc;Hist2h2bb;Hist1h2bh;Hist1h2bb;Hist1h2bm;Hist1h2bf;Hist1h2ba;Hist3h2ba;Hist3h2bb;Hist2h2be	Histone H2B type 1-P;Histone H2B type 1-K;Histone H2B type 1-C/E/G;Histone H2B type 2-B;Histone H2B type 1-H;Histone H2B type 1-B;Histone H2B type 1-M;Histone H2B type 1-F/J/L;Histone H2B type 1-A;Histone H2B type 3-A;Histone H2B type 3-B;Histone H2B type 2-E	0.23884	1	1
4D	AMGIMNSFVNDIFER	Q8CGP2;Q8CGP1;Q6ZWY9;Q64525;Q64478;Q64475;P10854;P10853;Q9D2U9;Q8CGP0;Q64524	Q8CGP2	Hist1h2bp;Hist1h2bk;Hist1h2bc;Hist2h2bb;Hist1h2bh;Hist1h2bb;Hist1h2bm;Hist1h2bf;Hist3h2ba;Hist3h2bb;Hist2h2be	Histone H2B type 1-P;Histone H2B type 1-K;Histone H2B type 1-C/E/G;Histone H2B type 2-B;Histone H2B type 1-H;Histone H2B type 1-B;Histone H2B type 1-M;Histone H2B type 1-F/J/L;Histone H2B type 3-A;Histone H2B type 3-B;Histone H2B type 2-E	0.29245	16	39
4D	VGAGAPVYLAAVLEYLTAEILELAGNAAR	Q8CGP6;Q8R1M2;Q8CGP7;Q8CGP5;Q8BFU2;P22752;P27661	Q8CGP6	Hist1h2ah;H2afj;Hist1h2ak;Hist1h2af;Hist3h2a;Hist1h2ab;H2afx	Histone H2A type 1-H;Histone H2A.J;Histone H2A type 1-K;Histone H2A type 1-F;Histone H2A type 3;Histone H2A type 1;Histone H2AX	0.12332	2	9
4D	HLQLAIRNDEELNKLLGR	Q8CGP6;Q8R1M2;Q8CGP7;Q8CGP5;Q8BFU2;P22752;Q8CGP4	Q8CGP6	Hist1h2ah;H2afj;Hist1h2ak;Hist1h2af;Hist3h2a;Hist1h2ab;Hist1h2aa	Histone H2A type 1-H;Histone H2A.J;Histone H2A type 1-K;Histone H2A type 1-F;Histone H2A type 3;Histone H2A type 1;Histone H2A	0.14461	1	1
4D	NDEELNKLLGR	Q8CGP6;Q8R1M2;Q8CGP7;Q8CGP5;Q8BFU2;P22752;Q8CGP4	Q8CGP6	Hist1h2ah;H2afj;Hist1h2ak;Hist1h2af;Hist3h2a;Hist1h2ab;Hist1h2aa	Histone H2A type 1-H;Histone H2A.J;Histone H2A type 1-K;Histone H2A type 1-F;Histone H2A type 3;Histone H2A type 1;Histone H2A	0.2786	3	6
4D	AIELQPHFPDAYCNLANALK	Q8CGY8	Q8CGY8	Ogt	UDP-N-acetylglucosamine--peptide N-acetylglucosaminyltransferase 110 kDa subunit	NaN	0	1
4D	AIQINPAFADAHSNLASIHK	Q8CGY8	Q8CGY8	Ogt	UDP-N-acetylglucosamine--peptide N-acetylglucosaminyltransferase 110 kDa subunit	3.4459	1	2
4D	ALEVFPEFAAAHSNLASVLQQQGK	Q8CGY8	Q8CGY8	Ogt	UDP-N-acetylglucosamine--peptide N-acetylglucosaminyltransferase 110 kDa subunit	3.3162	1	1
4D	ASSVGNVADSTEPTKR	Q8CGY8	Q8CGY8	Ogt	UDP-N-acetylglucosamine--peptide N-acetylglucosaminyltransferase 110 kDa subunit	NaN	0	1
4D	DSGNIPEAIASYR	Q8CGY8	Q8CGY8	Ogt	UDP-N-acetylglucosamine--peptide N-acetylglucosaminyltransferase 110 kDa subunit	NaN	0	1
4D	EMQDVQGALQCYTR	Q8CGY8	Q8CGY8	Ogt	UDP-N-acetylglucosamine--peptide N-acetylglucosaminyltransferase 110 kDa subunit	NaN	0	1
4D	IVLNGIDLK	Q8CGY8	Q8CGY8	Ogt	UDP-N-acetylglucosamine--peptide N-acetylglucosaminyltransferase 110 kDa subunit	NaN	0	1
4D	VAASQLTCLGCLELIAK	Q8CGY8	Q8CGY8	Ogt	UDP-N-acetylglucosamine--peptide N-acetylglucosaminyltransferase 110 kDa subunit	NaN	0	1
4D	GVGVALDDPYENYRR	Q8CGZ0	Q8CGZ0	Cherp	Calcium homeostasis endoplasmic reticulum protein	NaN	0	1
4D	NSEGWEQNGLYEFFR	Q8CGZ0	Q8CGZ0	Cherp	Calcium homeostasis endoplasmic reticulum protein	NaN	0	2
4D	SEWETLSR	Q8CH18	Q8CH18	Ccar1	Cell division cycle and apoptosis regulator protein 1	5.5114	1	1
4D	TVPAHVETVVLFFPDVWHCLPTR	Q8CH18	Q8CH18	Ccar1	Cell division cycle and apoptosis regulator protein 1	2.7838	1	1
4D	TELHGQLISVEK	Q8CH25	Q8CH25	Sltm	SAFB-like transcription modulator	NaN	0	1
4D	DTMLQELEAK	Q8CHG3	Q8CHG3	Gcc2	GRIP and coiled-coil domain-containing protein 2	NaN	0	1
4D	LDALLLEK	Q8CHG3	Q8CHG3	Gcc2	GRIP and coiled-coil domain-containing protein 2	NaN	0	1
4D	AATDLER	Q8CHH9	Q8CHH9	44082	Septin-8	0.73378	1	2
4D	EFLSELQR	Q8CHH9	Q8CHH9	44082	Septin-8	0.65027	1	2
4D	LRPQTYDLQESNVHLK	Q8CHH9	Q8CHH9	44082	Septin-8	0.61456	1	1
4D	STLMNTLFNTTFETEEASHHEECVR	Q8CHH9	Q8CHH9	44082	Septin-8	0.78981	1	4
4D	VKETELELK	Q8CHH9	Q8CHH9	44082	Septin-8	0.74343	1	1
4D	EDAFYARPLPTR	Q8CHK3	Q8CHK3	Mboat7	Lysophospholipid acyltransferase 7	1.326	1	1
4D	LVSLASEVQDLHLAQR	Q8CHK3	Q8CHK3	Mboat7	Lysophospholipid acyltransferase 7	NaN	0	1
4D	NIDCYGTDFCVR	Q8CHK3	Q8CHK3	Mboat7	Lysophospholipid acyltransferase 7	2.6726	1	1
4D	EGYVPQEEVPVYENK	Q8CHP5	Q8CHP5	Wibg	Partner of Y14 and mago	NaN	0	1
4D	AVEMAAQR	Q8CHP8	Q8CHP8	Pgp	Phosphoglycolate phosphatase	1.4239	1	1
4D	AVVVGFDPHFSYMK	Q8CHP8	Q8CHP8	Pgp	Phosphoglycolate phosphatase	NaN	0	2
4D	FIFDCVSQEYGINPER	Q8CHP8	Q8CHP8	Pgp	Phosphoglycolate phosphatase	1.2618	2	7
4D	GETAVPGAPETLR	Q8CHP8	Q8CHP8	Pgp	Phosphoglycolate phosphatase	NaN	0	1
4D	LGFITNNSSK	Q8CHP8	Q8CHP8	Pgp	Phosphoglycolate phosphatase	NaN	0	4
4D	QADIIGKPSR	Q8CHP8	Q8CHP8	Pgp	Phosphoglycolate phosphatase	1.2485	1	1
4D	YLQQPDCLLVGTNMDNR	Q8CHP8	Q8CHP8	Pgp	Phosphoglycolate phosphatase	0.9272	1	2
4D	VAAHEAEEESDNIAEDFLEGK	Q8CHS8	Q8CHS8	Vps37a	Vacuolar protein sorting-associated protein 37A	6.2603	1	1
4D	AFLTGVDPILGHQLSAR	Q8CHT3	Q8CHT3	Ints5	Integrator complex subunit 5	NaN	0	1
4D	DFCVHSGAGGGASACGNSSQPPSTDPFPGSPAIPGEKR	Q8CHT3	Q8CHT3	Ints5	Integrator complex subunit 5	NaN	0	1
4D	AGGSPASYHGSTSPR	Q8CHU3	Q8CHU3	Epn2	Epsin-2	1.9662	1	1
4D	DDFSEFDNLR	Q8CHU3	Q8CHU3	Epn2	Epsin-2	2.3113	1	2
4D	ENIFAIQTLK	Q8CHU3	Q8CHU3	Epn2	Epsin-2	1.5076	1	1
4D	LQMALEESR	Q8CHU3	Q8CHU3	Epn2	Epsin-2	1.398	1	1
4D	NIVNNYSEAEIK	Q8CHU3	Q8CHU3	Epn2	Epsin-2	1.5128	1	2
4D	IITSELYR	Q8CHW4	Q8CHW4	Eif2b5	Translation initiation factor eIF-2B subunit epsilon	2.0785	1	2
4D	VFQNEVLGTLQR	Q8CHW4	Q8CHW4	Eif2b5	Translation initiation factor eIF-2B subunit epsilon	1.2739	2	4
4D	DLFEQFR	Q8CHY3	Q8CHY3	Dym	Dymeclin	NaN	0	1
4D	SLHQYAAQR	Q8CHY3	Q8CHY3	Dym	Dymeclin	6.438	1	1
4D	VLEQATQSLR	Q8CHY3	Q8CHY3	Dym	Dymeclin	NaN	0	1
4D	LDELLEK	Q8CI04	Q8CI04	Cog3	Conserved oligomeric Golgi complex subunit 3	1.1906	1	2
4D	NNIQQVFQK	Q8CI04	Q8CI04	Cog3	Conserved oligomeric Golgi complex subunit 3	NaN	0	1
4D	QTDSVLELK	Q8CI04	Q8CI04	Cog3	Conserved oligomeric Golgi complex subunit 3	NaN	0	1
4D	TGTLHEACEQLLK	Q8CI04	Q8CI04	Cog3	Conserved oligomeric Golgi complex subunit 3	NaN	0	1
4D	TLIEQIEQR	Q8CI04	Q8CI04	Cog3	Conserved oligomeric Golgi complex subunit 3	1.4634	1	1
4D	IEIQNIFK	Q8CI32	Q8CI32	Bag5	BAG family molecular chaperone regulator 5	NaN	0	1
4D	LEELLTK	Q8CI32	Q8CI32	Bag5	BAG family molecular chaperone regulator 5	2.5587	1	1
4D	QLLALDAVDPQGEEK	Q8CI32	Q8CI32	Bag5	BAG family molecular chaperone regulator 5	NaN	0	1
4D	DFNMPLTISSLK	Q8CI51	Q8CI51	Pdlim5	PDZ and LIM domain protein 5	1.6156	4	7
4D	EVVKPVPITSPAVSK	Q8CI51	Q8CI51	Pdlim5	PDZ and LIM domain protein 5	1.8589	5	10
4D	FFAPECGR	Q8CI51	Q8CI51	Pdlim5	PDZ and LIM domain protein 5	1.6881	2	2
4D	GALYCELCYEK	Q8CI51	Q8CI51	Pdlim5	PDZ and LIM domain protein 5	1.4842	1	2
4D	GPFLVALGK	Q8CI51	Q8CI51	Pdlim5	PDZ and LIM domain protein 5	1.5749	2	6
4D	HAHSVNF	Q8CI51	Q8CI51	Pdlim5	PDZ and LIM domain protein 5	NaN	0	1
4D	ILGEVINALK	Q8CI51	Q8CI51	Pdlim5	PDZ and LIM domain protein 5	1.924	1	2
4D	LIEDTEDWRPR	Q8CI51	Q8CI51	Pdlim5	PDZ and LIM domain protein 5	1.9301	4	7
4D	LQGGKDFNMPLTISSLK	Q8CI51	Q8CI51	Pdlim5	PDZ and LIM domain protein 5	NaN	0	2
4D	NNVFHLEDGEPYCETDYYALFGTICR	Q8CI51	Q8CI51	Pdlim5	PDZ and LIM domain protein 5	1.8558	2	2
4D	NTEFYHIPTHSDASK	Q8CI51	Q8CI51	Pdlim5	PDZ and LIM domain protein 5	1.5558	4	7
4D	NTMAYIGFVEEK	Q8CI51	Q8CI51	Pdlim5	PDZ and LIM domain protein 5	1.3872	2	3
4D	SWHPEEFNCAHCK	Q8CI51	Q8CI51	Pdlim5	PDZ and LIM domain protein 5	1.7449	8	12
4D	TPMCAHCNQVIR	Q8CI51	Q8CI51	Pdlim5	PDZ and LIM domain protein 5	2.0338	8	9
4D	VTSTTNMAYNK	Q8CI51	Q8CI51	Pdlim5	PDZ and LIM domain protein 5	1.4982	1	5
4D	LVGSGFSVVVGSR	Q8CI59	Q8CI59	Steap3	Metalloreductase STEAP3	NaN	0	1
4D	AYYLTENDMER	Q8CI71	Q8CI71	Ccdc132	Coiled-coil domain-containing protein 132	NaN	0	1
4D	IPLPVSNILWEHCIR	Q8CI71	Q8CI71	Ccdc132	Coiled-coil domain-containing protein 132	1.5048	1	1
4D	VNAPILTNTTLNVIR	Q8CI71	Q8CI71	Ccdc132	Coiled-coil domain-containing protein 132	1.4633	1	1
4D	AKPLTDSER	Q8CI94	Q8CI94	Pygb	Glycogen phosphorylase, brain form	1.0282	1	2
4D	ARPEYMLPVHFYGR	Q8CI94	Q8CI94	Pygb	Glycogen phosphorylase, brain form	NaN	0	1
4D	DFYELEPEKFQNK	Q8CI94	Q8CI94	Pygb	Glycogen phosphorylase, brain form	NaN	0	1
4D	DVVNMLMYHDR	Q8CI94	Q8CI94	Pygb	Glycogen phosphorylase, brain form	NaN	0	1
4D	DYFFALAHTVR	Q8CI94	Q8CI94	Pygb	Glycogen phosphorylase, brain form	1.3243	4	7
4D	GIAGLGDVAEVR	Q8CI94	Q8CI94	Pygb	Glycogen phosphorylase, brain form	1.1503	1	2
4D	HLDHVAALFPGDVDR	Q8CI94	Q8CI94	Pygb	Glycogen phosphorylase, brain form	NaN	0	1
4D	INMAHLCVIGSHAVNGVAR	Q8CI94	Q8CI94	Pygb	Glycogen phosphorylase, brain form	1.2632	2	3
4D	INPASMFDVHVK	Q8CI94	Q8CI94	Pygb	Glycogen phosphorylase, brain form	1.1395	2	3
4D	IVNGWQVEEADDWLR	Q8CI94	Q8CI94	Pygb	Glycogen phosphorylase, brain form	1.0605	1	4
4D	LVTSIGDVVNHDPVVGDR	Q8CI94	Q8CI94	Pygb	Glycogen phosphorylase, brain form	1.2842	3	5
4D	NNTVNTMR	Q8CI94	Q8CI94	Pygb	Glycogen phosphorylase, brain form	1.3917	1	1
4D	TCFETFPDK	Q8CI94	Q8CI94	Pygb	Glycogen phosphorylase, brain form	1.2316	1	1
4D	VAIQLNDTHPALSIPELMR	Q8CI94	Q8CI94	Pygb	Glycogen phosphorylase, brain form	1.3785	1	2
4D	VEDVEALDQK	Q8CI94	Q8CI94	Pygb	Glycogen phosphorylase, brain form	0.87304	1	2
4D	VIPAADLSQQISTAGTEASGTGNMK	Q8CI94	Q8CI94	Pygb	Glycogen phosphorylase, brain form	0.88037	1	5
4D	QLLNCLHIITLYNR	Q8CI94;Q9WUB3	Q8CI94	Pygb;Pygm	Glycogen phosphorylase, brain form;Glycogen phosphorylase, muscle form	1.4683	2	2
4D	TCAYTNHTVLPEALER	Q8CI94;Q9WUB3	Q8CI94	Pygb;Pygm	Glycogen phosphorylase, brain form;Glycogen phosphorylase, muscle form	1.1415	2	2
4D	YEFGIFNQK	Q8CI94;Q9WUB3	Q8CI94	Pygb;Pygm	Glycogen phosphorylase, brain form;Glycogen phosphorylase, muscle form	1.2535	1	2
4D	SILTVPWVELGGK	Q8CI95	Q8CI95	Osbpl11	Oxysterol-binding protein-related protein 11	NaN	0	1
4D	SVILHLLSQLK	Q8CI95	Q8CI95	Osbpl11	Oxysterol-binding protein-related protein 11	NaN	0	1
4D	VVLPTFILEK	Q8CI95	Q8CI95	Osbpl11	Oxysterol-binding protein-related protein 11	2.9866	1	1
4D	AKDQNESLDEEMFYK	Q8CIB5	Q8CIB5	Fermt2	Fermitin family homolog 2	1.1992	2	2
4D	DQNESLDEEMFYK	Q8CIB5	Q8CIB5	Fermt2	Fermitin family homolog 2	1.3354	1	1
4D	EELIGIAYNR	Q8CIB5	Q8CIB5	Fermt2	Fermitin family homolog 2	1.2278	1	2
4D	FIQAWQSLPEFGITHFIAR	Q8CIB5	Q8CIB5	Fermt2	Fermitin family homolog 2	1.5147	1	1
4D	GCEVTPDVNISGQK	Q8CIB5	Q8CIB5	Fermt2	Fermitin family homolog 2	NaN	0	2
4D	ILEAHQNVAQMSLIEAK	Q8CIB5	Q8CIB5	Fermt2	Fermitin family homolog 2	1.2607	4	6
4D	INQLYEQAK	Q8CIB5	Q8CIB5	Fermt2	Fermitin family homolog 2	1.3103	1	2
4D	LLIPVAEGMNEIWLR	Q8CIB5	Q8CIB5	Fermt2	Fermitin family homolog 2	1.1098	1	1
4D	LQFTPQHK	Q8CIB5	Q8CIB5	Fermt2	Fermitin family homolog 2	NaN	0	1
4D	LSFICTEVDCK	Q8CIB5	Q8CIB5	Fermt2	Fermitin family homolog 2	NaN	0	1
4D	LSIMTSENHLNNSDK	Q8CIB5	Q8CIB5	Fermt2	Fermitin family homolog 2	NaN	0	1
4D	QYAHWMAACR	Q8CIB5	Q8CIB5	Fermt2	Fermitin family homolog 2	1.6678	1	1
4D	SLMEQDVK	Q8CIB5	Q8CIB5	Fermt2	Fermitin family homolog 2	1.1737	1	1
4D	TSTILGDITSIPELADYIK	Q8CIB5	Q8CIB5	Fermt2	Fermitin family homolog 2	NaN	0	1
4D	VTGEVHIGGVMLK	Q8CIB5	Q8CIB5	Fermt2	Fermitin family homolog 2	0.64131	1	1
4D	YYSFFDLNPK	Q8CIB5	Q8CIB5	Fermt2	Fermitin family homolog 2	1.4701	1	1
4D	ALDDKNCWEK	Q8CIE6	Q8CIE6	Copa	Coatomer subunit alpha;Xenin;Proxenin	1.193	1	2
4D	ASNLENSTYDLYTIPK	Q8CIE6	Q8CIE6	Copa	Coatomer subunit alpha;Xenin;Proxenin	1.2435	2	6
4D	AWEVDTCR	Q8CIE6	Q8CIE6	Copa	Coatomer subunit alpha;Xenin;Proxenin	0.47899	1	2
4D	CLFTLLGHLDYIR	Q8CIE6	Q8CIE6	Copa	Coatomer subunit alpha;Xenin;Proxenin	1.3368	1	2
4D	CPLSGACYSPEFK	Q8CIE6	Q8CIE6	Copa	Coatomer subunit alpha;Xenin;Proxenin	1.2161	2	2
4D	DADSITLFDVQQK	Q8CIE6	Q8CIE6	Copa	Coatomer subunit alpha;Xenin;Proxenin	1.2269	1	2
4D	DADSQNPDAPEGK	Q8CIE6	Q8CIE6	Copa	Coatomer subunit alpha;Xenin;Proxenin	1.0432	1	1
4D	DADSQNPDAPEGKR	Q8CIE6	Q8CIE6	Copa	Coatomer subunit alpha;Xenin;Proxenin	1.4503	2	1
4D	DMSGHYQNALYLGDVSER	Q8CIE6	Q8CIE6	Copa	Coatomer subunit alpha;Xenin;Proxenin	1.0623	2	4
4D	DVAVMQLR	Q8CIE6	Q8CIE6	Copa	Coatomer subunit alpha;Xenin;Proxenin	1.6669	2	3
4D	ERPAYAVHGNMLHYVK	Q8CIE6	Q8CIE6	Copa	Coatomer subunit alpha;Xenin;Proxenin	0.88966	2	1
4D	ETFDPEKETIPDIDPNAK	Q8CIE6	Q8CIE6	Copa	Coatomer subunit alpha;Xenin;Proxenin	1.0572	2	4
4D	ETLDQQKR	Q8CIE6	Q8CIE6	Copa	Coatomer subunit alpha;Xenin;Proxenin	9.0642	1	1
4D	FDEHDGPVR	Q8CIE6	Q8CIE6	Copa	Coatomer subunit alpha;Xenin;Proxenin	1.6481	1	1
4D	FEEAVEK	Q8CIE6	Q8CIE6	Copa	Coatomer subunit alpha;Xenin;Proxenin	1.1949	1	1
4D	FPVFNMSYNPAENAVLLCTR	Q8CIE6	Q8CIE6	Copa	Coatomer subunit alpha;Xenin;Proxenin	1.3636	5	7
4D	GFFEGSIASK	Q8CIE6	Q8CIE6	Copa	Coatomer subunit alpha;Xenin;Proxenin	1.3493	4	6
4D	GHYNNVSCAVFHPR	Q8CIE6	Q8CIE6	Copa	Coatomer subunit alpha;Xenin;Proxenin	1.4197	6	9
4D	GITGVDLFGTTDAVVK	Q8CIE6	Q8CIE6	Copa	Coatomer subunit alpha;Xenin;Proxenin	1.2909	1	3
4D	GNNVYCLDR	Q8CIE6	Q8CIE6	Copa	Coatomer subunit alpha;Xenin;Proxenin	1.5233	1	2
4D	GVNWAAFHPTMPLIVSGADDR	Q8CIE6	Q8CIE6	Copa	Coatomer subunit alpha;Xenin;Proxenin	1.3391	4	5
4D	GYPEVALHFVK	Q8CIE6	Q8CIE6	Copa	Coatomer subunit alpha;Xenin;Proxenin	NaN	0	2
4D	HAIVICNR	Q8CIE6	Q8CIE6	Copa	Coatomer subunit alpha;Xenin;Proxenin	1.5	3	3
4D	HVLEGHDR	Q8CIE6	Q8CIE6	Copa	Coatomer subunit alpha;Xenin;Proxenin	1.2626	1	1
4D	IQVPNCDEIFYAGTGNLLLR	Q8CIE6	Q8CIE6	Copa	Coatomer subunit alpha;Xenin;Proxenin	1.4002	2	3
4D	ISPLQFR	Q8CIE6	Q8CIE6	Copa	Coatomer subunit alpha;Xenin;Proxenin	1.5041	1	4
4D	KLDALCNIHENIR	Q8CIE6	Q8CIE6	Copa	Coatomer subunit alpha;Xenin;Proxenin	1.2685	3	3
4D	KYDEVLHMVR	Q8CIE6	Q8CIE6	Copa	Coatomer subunit alpha;Xenin;Proxenin	1.4605	1	1
4D	LGEVALLQGNHQIVEMCYQR	Q8CIE6	Q8CIE6	Copa	Coatomer subunit alpha;Xenin;Proxenin	1.5933	3	4
4D	LLELGPKPEVAQQTR	Q8CIE6	Q8CIE6	Copa	Coatomer subunit alpha;Xenin;Proxenin	1.5041	7	7
4D	LLHDQVGVIQFGPYK	Q8CIE6	Q8CIE6	Copa	Coatomer subunit alpha;Xenin;Proxenin	1.3505	5	10
4D	LVGQSIIAYLQK	Q8CIE6	Q8CIE6	Copa	Coatomer subunit alpha;Xenin;Proxenin	1.3212	5	6
4D	NGVPAVGLK	Q8CIE6	Q8CIE6	Copa	Coatomer subunit alpha;Xenin;Proxenin	1.1744	1	1
4D	NLSPGAVESDVR	Q8CIE6	Q8CIE6	Copa	Coatomer subunit alpha;Xenin;Proxenin	NaN	0	1
4D	QEIAEAQQLITICR	Q8CIE6	Q8CIE6	Copa	Coatomer subunit alpha;Xenin;Proxenin	NaN	0	3
4D	QELILSNSEDK	Q8CIE6	Q8CIE6	Copa	Coatomer subunit alpha;Xenin;Proxenin	1.3024	1	3
4D	QLDFNSSK	Q8CIE6	Q8CIE6	Copa	Coatomer subunit alpha;Xenin;Proxenin	1.3394	1	1
4D	QQPLFVSGGDDYK	Q8CIE6	Q8CIE6	Copa	Coatomer subunit alpha;Xenin;Proxenin	1.2169	1	1
4D	SGAWDESGVFIYTTSNHIK	Q8CIE6	Q8CIE6	Copa	Coatomer subunit alpha;Xenin;Proxenin	1.2937	1	1
4D	SGSKFPVFNMSYNPAENAVLLCTR	Q8CIE6	Q8CIE6	Copa	Coatomer subunit alpha;Xenin;Proxenin	1.013	1	1
4D	SILLSVPLLVVDNK	Q8CIE6	Q8CIE6	Copa	Coatomer subunit alpha;Xenin;Proxenin	1.2913	3	5
4D	SSGLTAVWVAR	Q8CIE6	Q8CIE6	Copa	Coatomer subunit alpha;Xenin;Proxenin	1.4395	4	6
4D	TALNLFFK	Q8CIE6	Q8CIE6	Copa	Coatomer subunit alpha;Xenin;Proxenin	1.2368	2	3
4D	TGVQTFR	Q8CIE6	Q8CIE6	Copa	Coatomer subunit alpha;Xenin;Proxenin	1.4405	1	3
4D	TLDLPIYVTR	Q8CIE6	Q8CIE6	Copa	Coatomer subunit alpha;Xenin;Proxenin	1.4402	1	2
4D	TTFFHHEYPWILSASDDQTIR	Q8CIE6	Q8CIE6	Copa	Coatomer subunit alpha;Xenin;Proxenin	1.4568	2	2
4D	TTYQALPCLPSMYSYPNR	Q8CIE6	Q8CIE6	Copa	Coatomer subunit alpha;Xenin;Proxenin	1.6885	1	2
4D	VKGNNVYCLDR	Q8CIE6	Q8CIE6	Copa	Coatomer subunit alpha;Xenin;Proxenin	1.4273	1	2
4D	VLTIDPTEFK	Q8CIE6	Q8CIE6	Copa	Coatomer subunit alpha;Xenin;Proxenin	1.1612	1	2
4D	VWDISGLR	Q8CIE6	Q8CIE6	Copa	Coatomer subunit alpha;Xenin;Proxenin	1.2611	1	1
4D	VWNWQSR	Q8CIE6	Q8CIE6	Copa	Coatomer subunit alpha;Xenin;Proxenin	1.833	2	2
4D	YAVTTGDHGIIR	Q8CIE6	Q8CIE6	Copa	Coatomer subunit alpha;Xenin;Proxenin	1.1508	3	7
4D	YVIWSADMSHVALLAK	Q8CIE6	Q8CIE6	Copa	Coatomer subunit alpha;Xenin;Proxenin	1.5609	2	2
4D	EAVVSFQVPLILR	Q8CIF6	Q8CIF6	Sidt2	SID1 transmembrane family member 2	3.85	1	1
4D	GAPLLFVVR	Q8CIF6	Q8CIF6	Sidt2	SID1 transmembrane family member 2	NaN	0	1
4D	TEDQACGGSLPFYPFVEDEPVDQGHR	Q8CIF6	Q8CIF6	Sidt2	SID1 transmembrane family member 2	6.4287	1	1
4D	VDNFVLR	Q8CIF6	Q8CIF6	Sidt2	SID1 transmembrane family member 2	NaN	0	1
4D	AAILPTSIFLTNK	Q8CIG8	Q8CIG8	Prmt5	Protein arginine N-methyltransferase 5	1.0968	1	1
4D	AAMAVGGAGGSR	Q8CIG8	Q8CIG8	Prmt5	Protein arginine N-methyltransferase 5	NaN	0	1
4D	QGFDFLCMPVFHPR	Q8CIG8	Q8CIG8	Prmt5	Protein arginine N-methyltransferase 5	1.4324	1	2
4D	YSQYQQAIYK	Q8CIG8	Q8CIG8	Prmt5	Protein arginine N-methyltransferase 5	1.4517	1	1
4D	IAVAHNGELVNAAR	Q8CIH9	Q8CIH9	Ppat	Amidophosphoribosyltransferase	NaN	0	1
4D	ALYLIATNGTPELQNPEK	Q8CIN4	Q8CIN4	Pak2	Serine/threonine-protein kinase PAK 2;PAK-2p27;PAK-2p34	1.566	1	3
4D	ECLQALEFLHANQVIHR	Q8CIN4	Q8CIN4	Pak2	Serine/threonine-protein kinase PAK 2;PAK-2p27;PAK-2p34	2.8303	1	2
4D	ELIINEILVMK	Q8CIN4	Q8CIN4	Pak2	Serine/threonine-protein kinase PAK 2;PAK-2p27;PAK-2p34	NaN	0	1
4D	ERPEISPPSDFEHTIHVGFDAVTGEFTGMPEQWAR	Q8CIN4	Q8CIN4	Pak2	Serine/threonine-protein kinase PAK 2;PAK-2p27;PAK-2p34	NaN	0	1
4D	IISIFSGTEK	Q8CIN4	Q8CIN4	Pak2	Serine/threonine-protein kinase PAK 2;PAK-2p27;PAK-2p34	2.3021	3	5
4D	SDNGELEDKPPAPPVR	Q8CIN4	Q8CIN4	Pak2	Serine/threonine-protein kinase PAK 2;PAK-2p27;PAK-2p34	4.8177	2	2
4D	ELLQHPFLK	Q8CIN4;Q61036	Q8CIN4	Pak2;Pak3	Serine/threonine-protein kinase PAK 2;PAK-2p27;PAK-2p34;Serine/threonine-protein kinase PAK 3	2.0391	1	1
4D	KNPQAVLDVLK	Q8CIN4;Q61036	Q8CIN4	Pak2;Pak3	Serine/threonine-protein kinase PAK 2;PAK-2p27;PAK-2p34;Serine/threonine-protein kinase PAK 3	NaN	0	3
4D	LLQTSNITK	Q8CIN4;Q61036	Q8CIN4	Pak2;Pak3	Serine/threonine-protein kinase PAK 2;PAK-2p27;PAK-2p34;Serine/threonine-protein kinase PAK 3	2.1242	2	3
4D	LTDFGFCAQITPEQSK	Q8CIN4;Q61036	Q8CIN4	Pak2;Pak3	Serine/threonine-protein kinase PAK 2;PAK-2p27;PAK-2p34;Serine/threonine-protein kinase PAK 3	1.5088	1	2
4D	STMVGTPYWMAPEVVTR	Q8CIN4;Q61036	Q8CIN4	Pak2;Pak3	Serine/threonine-protein kinase PAK 2;PAK-2p27;PAK-2p34;Serine/threonine-protein kinase PAK 3	NaN	0	1
4D	DSLVALLEEQR	Q8CJ19	Q8CJ19	Mical3	Protein-methionine sulfoxide oxidase MICAL3	NaN	0	1
4D	NDSQVLIELHK	Q8CJ53	Q8CJ53	Trip10	Cdc42-interacting protein 4	1.1569	1	2
4D	NEYAAQLQR	Q8CJ53	Q8CJ53	Trip10	Cdc42-interacting protein 4	1.2883	1	1
4D	VAIAENLLDVIK	Q8CJF7	Q8CJF7	Ahctf1	Protein ELYS	NaN	0	1
4D	AIATPVQGVWDMR	Q8CJG0	Q8CJG0	Ago2	Protein argonaute-2	NaN	0	2
4D	AVQVHQDTLR	Q8CJG0	Q8CJG0	Ago2	Protein argonaute-2	0.66883	1	2
4D	DGVSEGQFQQVLHHELLAIR	Q8CJG0	Q8CJG0	Ago2	Protein argonaute-2	0.66882	1	1
4D	NLYTAMPLPIGR	Q8CJG0	Q8CJG0	Ago2	Protein argonaute-2	0.75346	1	1
4D	QEIIQDLAAMVR	Q8CJG0	Q8CJG0	Ago2	Protein argonaute-2	0.89407	1	1
4D	SFFTASEGCSNPLGGGR	Q8CJG0	Q8CJG0	Ago2	Protein argonaute-2	NaN	0	1
4D	SGNIPAGTTVDTK	Q8CJG0	Q8CJG0	Ago2	Protein argonaute-2	NaN	0	1
4D	ELLIQFYK	Q8CJG0;Q8CJF9	Q8CJG0	Ago2;Ago3	Protein argonaute-2;Protein argonaute-3	0.58702	1	1
4D	HTYLPLEVCNIVAGQR	Q8CJG0;Q8CJF9	Q8CJG0	Ago2;Ago3	Protein argonaute-2;Protein argonaute-3	0.68528	1	1
4D	YAQGADSVEPMFR	Q8CJG0;Q8CJF9	Q8CJG0	Ago2;Ago3	Protein argonaute-2;Protein argonaute-3	NaN	0	1
4D	LEDTYFDRDVEK	Q8JZK9	Q8JZK9	Hmgcs1	Hydroxymethylglutaryl-CoA synthase, cytoplasmic	1.3691	1	1
4D	LSIQCYLSALDR	Q8JZK9	Q8JZK9	Hmgcs1	Hydroxymethylglutaryl-CoA synthase, cytoplasmic	NaN	0	1
4D	NSIYSGLEAFGDVK	Q8JZK9	Q8JZK9	Hmgcs1	Hydroxymethylglutaryl-CoA synthase, cytoplasmic	NaN	0	1
4D	VTQDATPGSALDK	Q8JZK9	Q8JZK9	Hmgcs1	Hydroxymethylglutaryl-CoA synthase, cytoplasmic	NaN	0	1
4D	ADVLSVLR	Q8JZM7	Q8JZM7	Cdc73	Parafibromin	NaN	0	2
4D	DLLQDLK	Q8JZM7	Q8JZM7	Cdc73	Parafibromin	NaN	0	1
4D	NIFAILQSVK	Q8JZM7	Q8JZM7	Cdc73	Parafibromin	NaN	0	1
4D	FFTEEVDSR	Q8JZN5	Q8JZN5	Acad9	Acyl-CoA dehydrogenase family member 9, mitochondrial	1.3036	1	1
4D	NLSEFGLIQEK	Q8JZN5	Q8JZN5	Acad9	Acyl-CoA dehydrogenase family member 9, mitochondrial	1.974	1	1
4D	TVETLLLR	Q8JZN5	Q8JZN5	Acad9	Acyl-CoA dehydrogenase family member 9, mitochondrial	NaN	0	1
4D	VAMNILNSGR	Q8JZN5	Q8JZN5	Acad9	Acyl-CoA dehydrogenase family member 9, mitochondrial	NaN	0	2
4D	VPVENVLGEVGGGFK	Q8JZN5	Q8JZN5	Acad9	Acyl-CoA dehydrogenase family member 9, mitochondrial	1.2159	1	2
4D	LASLTPGFSGADVANVCNEAALIAAR	Q8JZQ2	Q8JZQ2	Afg3l2	AFG3-like protein 2	2.523	1	1
4D	NLETLQQELGIEGENR	Q8JZQ2	Q8JZQ2	Afg3l2	AFG3-like protein 2	NaN	0	1
4D	VGQISFDLPR	Q8JZQ2	Q8JZQ2	Afg3l2	AFG3-like protein 2	1.9413	1	1
4D	VALLLLEK	Q8JZQ2;Q8C8R3	Q8C8R3	Afg3l2;Ank2	AFG3-like protein 2;Ankyrin-2	1.3272	1	2
4D	DQYSVIFESGDR	Q8JZQ9	Q8JZQ9	Eif3b	Eukaryotic translation initiation factor 3 subunit B	NaN	0	1
4D	DRPQEADGIDSVIVVDNVPQVGPDR	Q8JZQ9	Q8JZQ9	Eif3b	Eukaryotic translation initiation factor 3 subunit B	1.8333	2	4
4D	FAVLHGEAPR	Q8JZQ9	Q8JZQ9	Eif3b	Eukaryotic translation initiation factor 3 subunit B	NaN	0	2
4D	FSHQGVQLIDFSPCER	Q8JZQ9	Q8JZQ9	Eif3b	Eukaryotic translation initiation factor 3 subunit B	2.0172	2	3
4D	GTQGVVTNFEIFR	Q8JZQ9	Q8JZQ9	Eif3b	Eukaryotic translation initiation factor 3 subunit B	2.0122	2	5
4D	GYIFLEYASPAHAVDAVK	Q8JZQ9	Q8JZQ9	Eif3b	Eukaryotic translation initiation factor 3 subunit B	NaN	0	4
4D	NGDYLCVK	Q8JZQ9	Q8JZQ9	Eif3b	Eukaryotic translation initiation factor 3 subunit B	1.8275	1	1
4D	TSIFWNDVKDPVSIEER	Q8JZQ9	Q8JZQ9	Eif3b	Eukaryotic translation initiation factor 3 subunit B	NaN	0	2
4D	VDNAYWLWTFQGR	Q8JZQ9	Q8JZQ9	Eif3b	Eukaryotic translation initiation factor 3 subunit B	NaN	0	1
4D	VNLFTDFDK	Q8JZQ9	Q8JZQ9	Eif3b	Eukaryotic translation initiation factor 3 subunit B	1.9352	1	2
4D	VTLMQLPTR	Q8JZQ9	Q8JZQ9	Eif3b	Eukaryotic translation initiation factor 3 subunit B	1.8463	1	7
4D	YWLEEAECR	Q8JZQ9	Q8JZQ9	Eif3b	Eukaryotic translation initiation factor 3 subunit B	1.8748	1	1
4D	FFVMTSLR	Q8JZU2	Q8JZU2	Slc25a1	Tricarboxylate transport protein, mitochondrial	NaN	0	2
4D	FGMFEFLSNHMR	Q8JZU2	Q8JZU2	Slc25a1	Tricarboxylate transport protein, mitochondrial	1.3696	3	6
4D	GLSSLLYGSIPK	Q8JZU2	Q8JZU2	Slc25a1	Tricarboxylate transport protein, mitochondrial	1.2219	4	8
4D	SHGVLGLYR	Q8JZU2	Q8JZU2	Slc25a1	Tricarboxylate transport protein, mitochondrial	1.2138	1	2
4D	AHPQGLVLVTDAVPALGLGNGR	Q8JZV7	Q8JZV7	Amdhd2	Putative N-acetylglucosamine-6-phosphate deacetylase	1.8656	1	1
4D	ATEDVGSGVALVAR	Q8JZV7	Q8JZV7	Amdhd2	Putative N-acetylglucosamine-6-phosphate deacetylase	2.026	1	0
4D	ILDPEKLFFEER	Q8JZV7	Q8JZV7	Amdhd2	Putative N-acetylglucosamine-6-phosphate deacetylase	NaN	0	1
4D	CVIFEIPGAPDDEAVR	Q8JZX4	Q8JZX4	Rbm17	Splicing factor 45	NaN	0	1
4D	LLQSQLQVK	Q8JZX4	Q8JZX4	Rbm17	Splicing factor 45	NaN	0	2
4D	AMVEAVQLIADGK	Q8K009	Q8K009	Aldh1l2	Mitochondrial 10-formyltetrahydrofolate dehydrogenase	NaN	0	1
4D	ANNTEYGLASGVFTR	Q8K009	Q8K009	Aldh1l2	Mitochondrial 10-formyltetrahydrofolate dehydrogenase	NaN	0	1
4D	DLGEEALNEYLK	Q8K009	Q8K009	Aldh1l2	Mitochondrial 10-formyltetrahydrofolate dehydrogenase	1.2668	1	2
4D	FGDFIQK	Q8K009	Q8K009	Aldh1l2	Mitochondrial 10-formyltetrahydrofolate dehydrogenase	NaN	0	1
4D	GVINIIPGSGGVAGQR	Q8K009	Q8K009	Aldh1l2	Mitochondrial 10-formyltetrahydrofolate dehydrogenase	1.3932	2	3
4D	FLFPEGIK	Q8K009;Q8R0Y6	Q8K009	Aldh1l2;Aldh1l1	Mitochondrial 10-formyltetrahydrofolate dehydrogenase;Cytosolic 10-formyltetrahydrofolate dehydrogenase	1.3746	1	1
4D	HGSIIYHPSLLPR	Q8K009;Q8R0Y6	Q8K009	Aldh1l2;Aldh1l1	Mitochondrial 10-formyltetrahydrofolate dehydrogenase;Cytosolic 10-formyltetrahydrofolate dehydrogenase	6.4516	1	4
4D	VSLELGGK	Q8K009;Q8R0Y6	Q8K009	Aldh1l2;Aldh1l1	Mitochondrial 10-formyltetrahydrofolate dehydrogenase;Cytosolic 10-formyltetrahydrofolate dehydrogenase	1.3481	1	1
4D	EEALLSVLTER	Q8K010	Q8K010	Oplah	5-oxoprolinase	1.2563	1	1
4D	ITDPEILESR	Q8K010	Q8K010	Oplah	5-oxoprolinase	0.86009	1	1
4D	LDPIQLSIFSHR	Q8K010	Q8K010	Oplah	5-oxoprolinase	1.2763	1	2
4D	SGLFVVGPESAGAHPGPACYR	Q8K010	Q8K010	Oplah	5-oxoprolinase	NaN	0	1
4D	EGEVLYIIEEDKGDGWTR	Q8K012	Q8K012	Fnbp1l	Formin-binding protein 1-like	3.5093	1	1
4D	SGFEPPGDFPFEDYSQHIYR	Q8K012	Q8K012	Fnbp1l	Formin-binding protein 1-like	2.6551	1	1
4D	LLASTLVHSVK	Q8K019	Q8K019	Bclaf1	Bcl-2-associated transcription factor 1	3.9701	1	3
4D	STSESFIQHIVSLVHHVK	Q8K019	Q8K019	Bclaf1	Bcl-2-associated transcription factor 1	3.5169	1	3
4D	AQQEFATGVMSNK	Q8K021	Q8K021	Scamp1	Secretory carrier-associated membrane protein 1	NaN	0	1
4D	TVQTAAANAASTAATSAAQNAFK	Q8K021	Q8K021	Scamp1	Secretory carrier-associated membrane protein 1	2.4566	1	1
4D	ITILQSAEVGWK	Q8K088	Q8K088	Zbtb6	Zinc finger and BTB domain-containing protein 6	NaN	0	2
4D	GLHGTDYTADY	Q8K0C1	Q8K0C1	Ipo13	Importin-13	NaN	0	1
4D	LIPLVLGLQEQLR	Q8K0C1	Q8K0C1	Ipo13	Importin-13	NaN	0	1
4D	DLNLLDR	Q8K0C4	Q8K0C4	Cyp51a1	Lanosterol 14-alpha demethylase	NaN	0	1
4D	SPIEFLENAYEK	Q8K0C4	Q8K0C4	Cyp51a1	Lanosterol 14-alpha demethylase	3.298	1	1
4D	LDSEGIELITK	Q8K0D0	Q8K0D0	Cdk17	Cyclin-dependent kinase 17	NaN	0	1
4D	DLEEALEAGGCDLETLR	Q8K0F1	Q8K0F1	Tbc1d23	TBC1 domain family member 23	5.9924	2	3
4D	DNHHLFGSTLLGIK	Q8K0F1	Q8K0F1	Tbc1d23	TBC1 domain family member 23	NaN	0	1
4D	QALNSVVK	Q8K0F1	Q8K0F1	Tbc1d23	TBC1 domain family member 23	1.9537	1	1
4D	ALTPQTAETDAIR	Q8K0G5	Q8K0G5	Tssc1	Protein TSSC1	1.302	1	2
4D	NVLLHQAGEIWHISASPADK	Q8K0G5	Q8K0G5	Tssc1	Protein TSSC1	1.1512	1	1
4D	SVLQAVQK	Q8K0T0	Q8K0T0	Rtn1	Reticulon-1	1.3522	6	8
4D	ATGGPYGSLGVDYEFEK	Q8K0U4	Q8K0U4	Hspa12a	Heat shock 70 kDa protein 12A	NaN	0	1
4D	GHSVEHALR	Q8K0U4	Q8K0U4	Hspa12a	Heat shock 70 kDa protein 12A	0.70076	1	1
4D	IFGEDFIEQFK	Q8K0U4	Q8K0U4	Hspa12a	Heat shock 70 kDa protein 12A	0.58161	1	2
4D	IIIPQDVGLTILK	Q8K0U4	Q8K0U4	Hspa12a	Heat shock 70 kDa protein 12A	0.53503	2	2
4D	SPLTYGVGVLNR	Q8K0U4;Q9CZJ2	Q8K0U4	Hspa12a;Hspa12b	Heat shock 70 kDa protein 12A;Heat shock 70 kDa protein 12B	0.34225	1	1
4D	AISADSIDGICAR	Q8K0V2	Q8K0V2	Dcun1d3	DCN1-like protein 3	NaN	0	1
4D	VSEGVEQFEDIWQK	Q8K0V4	Q8K0V4	Cnot3	CCR4-NOT transcription complex subunit 3	NaN	0	1
4D	FICDASSLHQVR	Q8K0Z7	Q8K0Z7	Taco1	Translational activator of cytochrome c oxidase 1	2.4963	1	1
4D	ALNEGINR	Q8K124	Q8K124	Plekho2	Pleckstrin homology domain-containing family O member 2	0.98431	1	1
4D	ELVTLYR	Q8K124	Q8K124	Plekho2	Pleckstrin homology domain-containing family O member 2	1.1485	1	1
4D	QATQVLQEMR	Q8K124	Q8K124	Plekho2	Pleckstrin homology domain-containing family O member 2	1.4456	2	2
4D	TVFGELPSGGGTVEK	Q8K157	Q8K157	Galm	Aldose 1-epimerase	0.95442	1	2
4D	VLSIQSHVVR	Q8K183	Q8K183	Pdxk	Pyridoxal kinase	1.0692	2	3
4D	DLSNTFAK	Q8K1E0	Q8K1E0	Stx5	Syntaxin-5	5.1832	1	1
4D	EQEETIQR	Q8K1E0	Q8K1E0	Stx5	Syntaxin-5	1.9253	1	1
4D	HLQTHSNTIVVSLQSK	Q8K1E0	Q8K1E0	Stx5	Syntaxin-5	3.63	1	1
4D	QIAQLQDFVR	Q8K1E0	Q8K1E0	Stx5	Syntaxin-5	NaN	0	2
4D	ALPATPQLPSR	Q8K1I7	Q8K1I7	Wipf1	WAS/WASL-interacting protein family member 1	NaN	0	1
4D	NGFQDSSCEDEWESR	Q8K1I7	Q8K1I7	Wipf1	WAS/WASL-interacting protein family member 1	NaN	0	1
4D	NLSLTSSAPPLPSPGR	Q8K1I7	Q8K1I7	Wipf1	WAS/WASL-interacting protein family member 1	NaN	0	1
4D	EIGALLQQLR	Q8K1J6	Q8K1J6	Trnt1	CCA tRNA nucleotidyltransferase 1, mitochondrial	1.8458	1	1
4D	LQSPEFQSLFTEGLK	Q8K1J6	Q8K1J6	Trnt1	CCA tRNA nucleotidyltransferase 1, mitochondrial	NaN	0	2
4D	ALQGASQIIAEIR	Q8K1M6	Q8K1M6	Dnm1l	Dynamin-1-like protein	1.7322	2	3
4D	AVMHFLVNHVK	Q8K1M6	Q8K1M6	Dnm1l	Dynamin-1-like protein	1.7615	1	1
4D	DCLPELK	Q8K1M6	Q8K1M6	Dnm1l	Dynamin-1-like protein	2.1533	1	1
4D	DTLQSELVGQLYK	Q8K1M6	Q8K1M6	Dnm1l	Dynamin-1-like protein	2.0996	1	3
4D	GHAVNLLDVPVPVAR	Q8K1M6	Q8K1M6	Dnm1l	Dynamin-1-like protein	1.573	1	3
4D	ICYIFHETFGR	Q8K1M6	Q8K1M6	Dnm1l	Dynamin-1-like protein	2.9542	1	2
4D	IIQHCSNYSTQELLR	Q8K1M6	Q8K1M6	Dnm1l	Dynamin-1-like protein	1.7022	1	2
4D	INVLAAQYQSLLNSYGEPVDDK	Q8K1M6	Q8K1M6	Dnm1l	Dynamin-1-like protein	NaN	0	1
4D	LGIIGVVNR	Q8K1M6	Q8K1M6	Dnm1l	Dynamin-1-like protein	2.2334	1	2
4D	LYTDFDEIR	Q8K1M6	Q8K1M6	Dnm1l	Dynamin-1-like protein	2.6558	1	2
4D	MEALIPVINK	Q8K1M6	Q8K1M6	Dnm1l	Dynamin-1-like protein	1.6143	2	4
4D	SATLLQLITK	Q8K1M6	Q8K1M6	Dnm1l	Dynamin-1-like protein	1.9463	1	2
4D	SSVLESLVGR	Q8K1M6	Q8K1M6	Dnm1l	Dynamin-1-like protein	2.1772	1	3
4D	SVTDSIRDEYAFLQK	Q8K1M6	Q8K1M6	Dnm1l	Dynamin-1-like protein	NaN	0	1
4D	AHLPLGQSNSCGSVLPHSLATMTK	Q8K1N2	Q8K1N2	Phldb2	Pleckstrin homology-like domain family B member 2	1.5017	1	0
4D	DADLLDVESK	Q8K1N2	Q8K1N2	Phldb2	Pleckstrin homology-like domain family B member 2	NaN	0	1
4D	EGLYLSDTLPR	Q8K1N2	Q8K1N2	Phldb2	Pleckstrin homology-like domain family B member 2	NaN	0	1
4D	ELDMECALLDGEQK	Q8K1N2	Q8K1N2	Phldb2	Pleckstrin homology-like domain family B member 2	NaN	0	1
4D	HFEDLEFQQLEHESR	Q8K1N2	Q8K1N2	Phldb2	Pleckstrin homology-like domain family B member 2	NaN	0	1
4D	NNLIMMLQR	Q8K1N2	Q8K1N2	Phldb2	Pleckstrin homology-like domain family B member 2	NaN	0	1
4D	QASHIVQQAQR	Q8K1N2	Q8K1N2	Phldb2	Pleckstrin homology-like domain family B member 2	NaN	0	1
4D	TTPSLSPHFSSATMGR	Q8K1N2	Q8K1N2	Phldb2	Pleckstrin homology-like domain family B member 2	NaN	0	1
4D	SNNEIILVLQHFDNCVDK	Q8K1N4	Q8K1N4	Spats2	Spermatogenesis-associated serine-rich protein 2	NaN	0	1
4D	LYPNMTAVLLHNSQLDQR	Q8K1R3	Q8K1R3	Pnpt1	Polyribonucleotide nucleotidyltransferase 1, mitochondrial	2.2159	1	1
4D	EVYSWGCGEYGR	Q8K1R7	Q8K1R7	Nek9	Serine/threonine-protein kinase Nek9	NaN	0	1
4D	GWHTILIVEK	Q8K1R7	Q8K1R7	Nek9	Serine/threonine-protein kinase Nek9	NaN	0	1
4D	LGINLLGGPLGGK	Q8K1R7	Q8K1R7	Nek9	Serine/threonine-protein kinase Nek9	NaN	0	1
4D	LGLDSEEDYYTPQR	Q8K1R7	Q8K1R7	Nek9	Serine/threonine-protein kinase Nek9	3.4619	1	1
4D	LGLNQCMSGIINHEAYHEVPYTTSFTLAK	Q8K1R7	Q8K1R7	Nek9	Serine/threonine-protein kinase Nek9	NaN	0	1
4D	LLTFGCNK	Q8K1R7	Q8K1R7	Nek9	Serine/threonine-protein kinase Nek9	1.7015	1	1
4D	QVCAGNTHFAVVTVEK	Q8K1R7	Q8K1R7	Nek9	Serine/threonine-protein kinase Nek9	NaN	0	1
4D	SSTVTEAPIAVVTSR	Q8K1R7	Q8K1R7	Nek9	Serine/threonine-protein kinase Nek9	NaN	0	1
4D	TEDDSLVVWK	Q8K1R7	Q8K1R7	Nek9	Serine/threonine-protein kinase Nek9	2.7677	1	1
4D	VLACGLNEFNK	Q8K1R7	Q8K1R7	Nek9	Serine/threonine-protein kinase Nek9	3.3781	1	2
4D	VLGRGAFGEATLYR	Q8K1R7	Q8K1R7	Nek9	Serine/threonine-protein kinase Nek9	0.79769	1	1
4D	NELQLVDLPTGR	Q8K1X1	Q8K1X1	Wdr11	WD repeat-containing protein 11	1.2483	1	1
4D	YTDQSGEEEEDYESEEQLQHR	Q8K1Z0	Q8K1Z0	Coq9	Ubiquinone biosynthesis protein COQ9, mitochondrial	NaN	0	1
4D	YNSMPVPGPNGTILMETHK	Q8K211	Q8K211	Slc31a1	High affinity copper uptake protein 1	0.97568	1	2
4D	DTTSPMELAALEK	Q8K212	Q8K212	Pacs1	Phosphofurin acidic cluster sorting protein 1	NaN	0	1
4D	DVSVPVAEIK	Q8K212	Q8K212	Pacs1	Phosphofurin acidic cluster sorting protein 1	1.5648	1	1
4D	VAAVGSQSYLSSILR	Q8K212	Q8K212	Pacs1	Phosphofurin acidic cluster sorting protein 1	2.8908	1	1
4D	VSDEVGFGLEHVSR	Q8K212	Q8K212	Pacs1	Phosphofurin acidic cluster sorting protein 1	NaN	0	1
4D	VSIDGVEWSDIK	Q8K212	Q8K212	Pacs1	Phosphofurin acidic cluster sorting protein 1	1.5701	1	1
4D	AQVLDLYR	Q8K215	Q8K215	Lyrm4	LYR motif-containing protein 4	NaN	0	1
4D	LIIENQEKPR	Q8K215	Q8K215	Lyrm4	LYR motif-containing protein 4	1.4937	1	1
4D	LIIENQEKPRT	Q8K215	Q8K215	Lyrm4	LYR motif-containing protein 4	2.1349	1	1
4D	EIELPSGQLMGLFNR	Q8K224	Q8K224	Nat10	N-acetyltransferase 10	NaN	0	2
4D	IAVHPDYQGMGYGSR	Q8K224	Q8K224	Nat10	N-acetyltransferase 10	NaN	0	1
4D	QQSAQSQVSTTAENK	Q8K224	Q8K224	Nat10	N-acetyltransferase 10	NaN	0	1
4D	TLSDDLDEAAKEFQEK	Q8K224	Q8K224	Nat10	N-acetyltransferase 10	NaN	0	1
4D	ALFARPDLLLLDEPTNMLDVR	Q8K268	Q8K268	Abcf3	ATP-binding cassette sub-family F member 3	NaN	0	1
4D	NHPSFYVFNHR	Q8K273	Q8K273	Mmgt1	Membrane magnesium transporter 1	1.6589	1	1
4D	EGLDWDLIYVGR	Q8K297	Q8K297	Colgalt1	Procollagen galactosyltransferase 1	NaN	0	1
4D	EWLVAVK	Q8K297	Q8K297	Colgalt1	Procollagen galactosyltransferase 1	NaN	0	1
4D	GELGCFLSHYNIWK	Q8K297	Q8K297	Colgalt1	Procollagen galactosyltransferase 1	3.3792	1	2
4D	SLVFEDDLR	Q8K297	Q8K297	Colgalt1	Procollagen galactosyltransferase 1	10.554	1	1
4D	VLIALLAR	Q8K297	Q8K297	Colgalt1	Procollagen galactosyltransferase 1	NaN	0	2
4D	EVQHNCQLHR	Q8K2A1	Q8K2A1	Gulp1	PTB domain-containing engulfment adapter protein 1	NaN	0	2
4D	IFTFICK	Q8K2A1	Q8K2A1	Gulp1	PTB domain-containing engulfment adapter protein 1	NaN	0	1
4D	IQDLETENMELK	Q8K2A1	Q8K2A1	Gulp1	PTB domain-containing engulfment adapter protein 1	1.7314	1	1
4D	ISFCADDKTDKR	Q8K2A1	Q8K2A1	Gulp1	PTB domain-containing engulfment adapter protein 1	2.1751	1	1
4D	AVAAAYTFLQR	Q8K2B0	Q8K2B0	Leprel4	Synaptonemal complex protein SC65	3.0994	1	3
4D	DSVMQQNLVYYR	Q8K2B0	Q8K2B0	Leprel4	Synaptonemal complex protein SC65	3.8732	1	3
4D	LFGHVLER	Q8K2B0	Q8K2B0	Leprel4	Synaptonemal complex protein SC65	NaN	0	2
4D	LYNSGDFR	Q8K2B0	Q8K2B0	Leprel4	Synaptonemal complex protein SC65	3.8368	1	2
4D	TLPAFQVPYPPR	Q8K2B0	Q8K2B0	Leprel4	Synaptonemal complex protein SC65	NaN	0	1
4D	AAFGLSEAGFNTACLTK	Q8K2B3	Q8K2B3	Sdha	Succinate dehydrogenase [ubiquinone] flavoprotein subunit, mitochondrial	0.90532	2	2
4D	AFGGQSLK	Q8K2B3	Q8K2B3	Sdha	Succinate dehydrogenase [ubiquinone] flavoprotein subunit, mitochondrial	NaN	0	1
4D	AGLPCQDLEFVQFHPTGIYGAGCLITEGCR	Q8K2B3	Q8K2B3	Sdha	Succinate dehydrogenase [ubiquinone] flavoprotein subunit, mitochondrial	1.0495	1	2
4D	GEGGILINSQGER	Q8K2B3	Q8K2B3	Sdha	Succinate dehydrogenase [ubiquinone] flavoprotein subunit, mitochondrial	NaN	0	2
4D	ISQLYGDLK	Q8K2B3	Q8K2B3	Sdha	Succinate dehydrogenase [ubiquinone] flavoprotein subunit, mitochondrial	0.99799	1	1
4D	NTVIATGGYGR	Q8K2B3	Q8K2B3	Sdha	Succinate dehydrogenase [ubiquinone] flavoprotein subunit, mitochondrial	0.78785	2	4
4D	SMQNHAAVFR	Q8K2B3	Q8K2B3	Sdha	Succinate dehydrogenase [ubiquinone] flavoprotein subunit, mitochondrial	1.1323	1	2
4D	TGHSLLHTLYGR	Q8K2B3	Q8K2B3	Sdha	Succinate dehydrogenase [ubiquinone] flavoprotein subunit, mitochondrial	1.1238	3	5
4D	TLNEADCATVPPAIR	Q8K2B3	Q8K2B3	Sdha	Succinate dehydrogenase [ubiquinone] flavoprotein subunit, mitochondrial	0.94983	1	1
4D	VSDAISTQYPVVDHEFDAVVVGAGGAGLR	Q8K2B3	Q8K2B3	Sdha	Succinate dehydrogenase [ubiquinone] flavoprotein subunit, mitochondrial	NaN	0	1
4D	VTLEYRPVIDK	Q8K2B3	Q8K2B3	Sdha	Succinate dehydrogenase [ubiquinone] flavoprotein subunit, mitochondrial	1.0778	6	10
4D	NLLEIHGTLFK	Q8K2C6	Q8K2C6	Sirt5	NAD-dependent protein deacylase sirtuin-5, mitochondrial	1.337	1	1
4D	EIFFNILVQGAEEANKER	Q8K2C7	Q8K2C7	Os9	Protein OS-9	NaN	0	2
4D	EQAILALTSTLDK	Q8K2C7	Q8K2C7	Os9	Protein OS-9	NaN	0	1
4D	DPTSLEEEIK	Q8K2C8	Q8K2C8	Agpat6	Glycerol-3-phosphate acyltransferase 4	6.0047	1	1
4D	QGGLVDLLWDGGLKR	Q8K2C8	Q8K2C8	Agpat6	Glycerol-3-phosphate acyltransferase 4	NaN	0	1
4D	RPLFLAPDFDR	Q8K2C9	Q8K2C9	Hacd3	Very-long-chain (3R)-3-hydroxyacyl-CoA dehydratase 3	NaN	0	1
4D	DFDFESANAQFNKEEIDR	Q8K2F8	Q8K2F8	Lsm14a	Protein LSM14 homolog A	NaN	0	1
4D	EFADFEYR	Q8K2F8	Q8K2F8	Lsm14a	Protein LSM14 homolog A	NaN	0	1
4D	HAYGLGEHYNSVTR	Q8K2H2	Q8K2H2	Otud6b	OTU domain-containing protein 6B	1.5708	1	1
4D	FEGGFQGR	Q8K2I1	Q8K2I1	Fntb	Protein farnesyltransferase subunit beta	1.5309	1	1
4D	IQEVFSSYK	Q8K2I1	Q8K2I1	Fntb	Protein farnesyltransferase subunit beta	NaN	0	1
4D	LLQYLYSLK	Q8K2I1	Q8K2I1	Fntb	Protein farnesyltransferase subunit beta	1.6678	1	1
4D	SLLQWVTSR	Q8K2I1	Q8K2I1	Fntb	Protein farnesyltransferase subunit beta	NaN	0	1
4D	GTPSQSPVVGR	Q8K2K6	Q8K2K6	Agfg1	Arf-GAP domain and FG repeat-containing protein 1	1.9767	1	1
4D	QIWLGLFDDR	Q8K2K6	Q8K2K6	Agfg1	Arf-GAP domain and FG repeat-containing protein 1	2.214	1	2
4D	EGDSFNTQCLK	Q8K2L8	Q8K2L8	Trappc12	Trafficking protein particle complex subunit 12	NaN	0	1
4D	ILLQIGDIK	Q8K2L8	Q8K2L8	Trappc12	Trafficking protein particle complex subunit 12	NaN	0	1
4D	AEAQANQISLPR	Q8K2Q0	Q8K2Q0	Commd9	COMM domain-containing protein 9	0.71065	1	1
4D	ETLDTMLDGLGR	Q8K2Q0	Q8K2Q0	Commd9	COMM domain-containing protein 9	1.5029	1	1
4D	ATAPVSFNYYGMITGPPASK	Q8K2Q7	Q8K2Q7	Brox	BRO1 domain-containing protein BROX	NaN	0	1
4D	IPTEAPQLELK	Q8K2Q7	Q8K2Q7	Brox	BRO1 domain-containing protein BROX	NaN	0	1
4D	AQTLDQWLEQHK	Q8K2T1	Q8K2T1	Nmral1	NmrA-like family domain-containing protein 1	NaN	0	2
4D	GEVEEYFR	Q8K2T1	Q8K2T1	Nmral1	NmrA-like family domain-containing protein 1	1.1821	1	2
4D	KPEEYVGQNIGLSTCR	Q8K2T1	Q8K2T1	Nmral1	NmrA-like family domain-containing protein 1	1.2572	1	1
4D	LGLHYVVYSGLENIR	Q8K2T1	Q8K2T1	Nmral1	NmrA-like family domain-containing protein 1	NaN	0	1
4D	LVVVFGATGAQGGSVAR	Q8K2T1	Q8K2T1	Nmral1	NmrA-like family domain-containing protein 1	1.3175	1	1
4D	GYEENYFFIFR	Q8K2T8	Q8K2T8	Paf1	RNA polymerase II-associated factor 1 homolog	NaN	0	1
4D	IDPNVLLDPADEK	Q8K2T8	Q8K2T8	Paf1	RNA polymerase II-associated factor 1 homolog	NaN	0	1
4D	FFQLCSDNVWGVR	Q8K2V1	Q8K2V1	Ppp4r1	Serine/threonine-protein phosphatase 4 regulatory subunit 1	NaN	0	1
4D	YAASENVFNR	Q8K2V1	Q8K2V1	Ppp4r1	Serine/threonine-protein phosphatase 4 regulatory subunit 1	NaN	0	1
4D	YLLPIVVR	Q8K2V1	Q8K2V1	Ppp4r1	Serine/threonine-protein phosphatase 4 regulatory subunit 1	2.9677	1	1
4D	NQYNLAR	Q8K2Z8	Q8K2Z8	Ube2q2	Ubiquitin-conjugating enzyme E2 Q2	NaN	0	1
4D	SEDEGIEKENLAILEK	Q8K2Z8	Q8K2Z8	Ube2q2	Ubiquitin-conjugating enzyme E2 Q2	NaN	0	1
4D	DNFPFDPPFVR	Q8K2Z8;Q8BW45;Q7TSS2	Q8K2Z8	Ube2q2;E330021D16Rik;Ube2q1	Ubiquitin-conjugating enzyme E2 Q2;Ubiquitin-conjugating enzyme E2 Q1	NaN	0	1
4D	DLDELSR	Q8K310	Q8K310	Matr3	Matrin-3	NaN	0	1
4D	DLDELSRYPEDK	Q8K310	Q8K310	Matr3	Matrin-3	6.015	1	2
4D	DSFDDRGPSLNPVLDYDHGSR	Q8K310	Q8K310	Matr3	Matrin-3	NaN	0	2
4D	EDAMAMVDHCLK	Q8K310	Q8K310	Matr3	Matrin-3	1.5919	1	1
4D	EWSQHINGASHSR	Q8K310	Q8K310	Matr3	Matrin-3	5.3413	1	3
4D	GAPPSSNIEDFHGLLPK	Q8K310	Q8K310	Matr3	Matrin-3	9.1357	1	3
4D	GPSLNPVLDYDHGSR	Q8K310	Q8K310	Matr3	Matrin-3	NaN	0	1
4D	ITPENLPQILLQLKR	Q8K310	Q8K310	Matr3	Matrin-3	4.0099	1	1
4D	LCSLFYTNEEVAK	Q8K310	Q8K310	Matr3	Matrin-3	3.0952	1	3
4D	NTHCSSLPHYQK	Q8K310	Q8K310	Matr3	Matrin-3	4.1605	1	1
4D	RTEEGPTLSYGR	Q8K310	Q8K310	Matr3	Matrin-3	NaN	0	1
4D	SFQQSSLGR	Q8K310	Q8K310	Matr3	Matrin-3	NaN	0	4
4D	SQESGYYDR	Q8K310	Q8K310	Matr3	Matrin-3	13.614	1	1
4D	TEEGPTLSYGR	Q8K310	Q8K310	Matr3	Matrin-3	NaN	0	1
4D	VIHLSNLPHSGYSDSAVLK	Q8K310	Q8K310	Matr3	Matrin-3	4.4225	8	8
4D	GNLGAGNGNLQGPR	Q8K310;A0A087WQ54	Q8K310	Matr3;Gm28285	Matrin-3	5.9183	1	3
4D	VVHIMDFQR	Q8K310;A0A087WQ54	Q8K310	Matr3;Gm28285	Matrin-3	NaN	0	1
4D	AAVQQLQAEGLSPR	Q8K354	Q8K354	Cbr3	Carbonyl reductase [NADPH] 3	0.86919	3	4
4D	ELMTHHVHTYGLIMGGSNR	Q8K363	Q8K363	Ddx18	ATP-dependent RNA helicase DDX18	NaN	0	1
4D	GHALLILRPEELGFLR	Q8K363	Q8K363	Ddx18	ATP-dependent RNA helicase DDX18	NaN	0	1
4D	ILDVGFEEELK	Q8K363	Q8K363	Ddx18	ATP-dependent RNA helicase DDX18	NaN	0	1
4D	QTMLFSATQTR	Q8K363	Q8K363	Ddx18	ATP-dependent RNA helicase DDX18	NaN	0	1
4D	TLLAIQQQALR	Q8K371	Q8K371	Amotl2	Angiomotin-like protein 2	NaN	0	1
4D	IEPEEPITFSEEAFVSHYR	Q8K382	Q8K382	Dennd1a	DENN domain-containing protein 1A	NaN	0	1
4D	QESQWNELLETLHR	Q8K382	Q8K382	Dennd1a	DENN domain-containing protein 1A	NaN	0	1
4D	VIFDQLVITHQVLR	Q8K389	Q8K389	Cdk5rap2	CDK5 regulatory subunit-associated protein 2	NaN	0	1
4D	ETLEQLSEFNDSLKK	Q8K3C3	Q8K3C3	Lzic	Protein LZIC	NaN	0	1
4D	LKQNLEEQLDR	Q8K3C3	Q8K3C3	Lzic	Protein LZIC	NaN	0	2
4D	LMQQLQDLEECR	Q8K3C3	Q8K3C3	Lzic	Protein LZIC	1.5051	1	1
4D	QNLEEQLDR	Q8K3C3	Q8K3C3	Lzic	Protein LZIC	1.5134	1	2
4D	VEILTALR	Q8K3C3	Q8K3C3	Lzic	Protein LZIC	1.088	1	4
4D	EVFQIASNDHDAAINR	Q8K3H0	Q8K3H0	Appl1	DCC-interacting protein 13-alpha	0.89467	2	3
4D	IYDAQNELSAATHLTSK	Q8K3H0	Q8K3H0	Appl1	DCC-interacting protein 13-alpha	0.93272	2	3
4D	PGIDKLPIEETLEDSPQTR	Q8K3H0	Q8K3H0	Appl1	DCC-interacting protein 13-alpha	1.357	2	4
4D	QFYFTQGGNLMSQAR	Q8K3H0	Q8K3H0	Appl1	DCC-interacting protein 13-alpha	NaN	0	1
4D	QIYLSENPEETAAR	Q8K3H0	Q8K3H0	Appl1	DCC-interacting protein 13-alpha	1.0438	1	2
4D	SESNLSSVCYIFESNNEGEK	Q8K3H0	Q8K3H0	Appl1	DCC-interacting protein 13-alpha	NaN	0	1
4D	YCFQITSFDGKK	Q8K3H0	Q8K3H0	Appl1	DCC-interacting protein 13-alpha	1.1612	1	1
4D	AIHNIFR	Q8K3H0;Q8K3G9	Q8K3H0	Appl1;Appl2	DCC-interacting protein 13-alpha;DCC-interacting protein 13-beta	1.4004	1	1
4D	LPVDFSNIPTYLLK	Q8K3W0	Q8K3W0	Bre	BRCA1-A complex subunit BRE	1.3588	1	1
4D	SGCTSLTPGPNCDR	Q8K3W0	Q8K3W0	Bre	BRCA1-A complex subunit BRE	NaN	0	1
4D	VGLDATNCLR	Q8K3W0	Q8K3W0	Bre	BRCA1-A complex subunit BRE	NaN	0	1
4D	NAEALAELSESLR	Q8K3X4	Q8K3X4	Irf2bpl	Interferon regulatory factor 2-binding protein-like	NaN	0	1
4D	EQAQQIELK	Q8K411	Q8K411	Pitrm1	Presequence protease, mitochondrial	2.0509	1	1
4D	TIEEVIEK	Q8K411	Q8K411	Pitrm1	Presequence protease, mitochondrial	1.9177	1	1
4D	GLANHGQTR	Q8K4B0	Q8K4B0	Mta1	Metastasis-associated protein MTA1	NaN	0	2
4D	YQADITDLLK	Q8K4B0	Q8K4B0	Mta1	Metastasis-associated protein MTA1	NaN	0	1
4D	VGDYVYFENSSSNPYLIR	Q8K4B0;Q924K8	Q8K4B0	Mta1;Mta3	Metastasis-associated protein MTA1;Metastasis-associated protein MTA3	NaN	0	1
4D	DYQGLFGVK	Q8K4G5	Q8K4G5	Ablim1	Actin-binding LIM protein 1	1.512	1	1
4D	EEDEEELLR	Q8K4G5	Q8K4G5	Ablim1	Actin-binding LIM protein 1	1.9653	1	2
4D	HSYTPTTSR	Q8K4G5	Q8K4G5	Ablim1	Actin-binding LIM protein 1	1.7866	1	1
4D	LNSGLGQLILK	Q8K4G5	Q8K4G5	Ablim1	Actin-binding LIM protein 1	1.9287	1	1
4D	QLQEEQLMK	Q8K4G5	Q8K4G5	Ablim1	Actin-binding LIM protein 1	NaN	0	1
4D	STSQGSINSPVYSR	Q8K4G5	Q8K4G5	Ablim1	Actin-binding LIM protein 1	NaN	0	1
4D	TLSPTPSAEGYQDVR	Q8K4G5	Q8K4G5	Ablim1	Actin-binding LIM protein 1	1.4955	2	4
4D	TYHPNCFACTICK	Q8K4G5	Q8K4G5	Ablim1	Actin-binding LIM protein 1	1.6677	3	3
4D	VDNEILDYKDLAAIPK	Q8K4G5	Q8K4G5	Ablim1	Actin-binding LIM protein 1	1.6686	1	1
4D	YDSPLHSASHAPSSK	Q8K4G5	Q8K4G5	Ablim1	Actin-binding LIM protein 1	1.2465	1	1
4D	ALSTNSELSTFR	Q8K4Q8	Q8K4Q8	Colec12	Collectin-12	NaN	0	1
4D	QQLQEITEK	Q8K4Q8	Q8K4Q8	Colec12	Collectin-12	NaN	0	1
4D	LFGYQPTIYYPK	Q8K4Z3	Q8K4Z3	Apoa1bp	NAD(P)H-hydrate epimerase	0.82827	3	6
4D	YHYLGGR	Q8K4Z3	Q8K4Z3	Apoa1bp	NAD(P)H-hydrate epimerase	0.78368	1	1
4D	YQLNLPSYPDTECVYR	Q8K4Z3	Q8K4Z3	Apoa1bp	NAD(P)H-hydrate epimerase	1.0601	1	2
4D	ASKPLPPAPAPDEYLVSPITGEK	Q8K4Z5	Q8K4Z5	Sf3a1	Splicing factor 3A subunit 1	NaN	0	1
4D	EKQSDDEVYAPGLDIESSLK	Q8K4Z5	Q8K4Z5	Sf3a1	Splicing factor 3A subunit 1	NaN	0	1
4D	EPPPEFEFIADPPSISAFDLDVVK	Q8K4Z5	Q8K4Z5	Sf3a1	Splicing factor 3A subunit 1	NaN	0	1
4D	FNFLNPNDPYHAYYR	Q8K4Z5	Q8K4Z5	Sf3a1	Splicing factor 3A subunit 1	9.4465	1	2
4D	GLVPEDDTKEK	Q8K4Z5	Q8K4Z5	Sf3a1	Splicing factor 3A subunit 1	NaN	0	1
4D	IGEEEIQKPEEK	Q8K4Z5	Q8K4Z5	Sf3a1	Splicing factor 3A subunit 1	NaN	0	1
4D	LQYEGIFIK	Q8K4Z5	Q8K4Z5	Sf3a1	Splicing factor 3A subunit 1	NaN	0	1
4D	QFLTQLMQK	Q8K4Z5	Q8K4Z5	Sf3a1	Splicing factor 3A subunit 1	0.6754	2	3
4D	QSDDEVYAPGLDIESSLK	Q8K4Z5	Q8K4Z5	Sf3a1	Splicing factor 3A subunit 1	NaN	0	1
4D	RTDIFGVEETAIGK	Q8K4Z5	Q8K4Z5	Sf3a1	Splicing factor 3A subunit 1	NaN	0	1
4D	TDIFGVEETAIGK	Q8K4Z5	Q8K4Z5	Sf3a1	Splicing factor 3A subunit 1	NaN	0	1
4D	TEDSLMPEEEFLR	Q8K4Z5	Q8K4Z5	Sf3a1	Splicing factor 3A subunit 1	NaN	0	1
4D	TQQAAQANITLQEQIEAIHK	Q8K4Z5	Q8K4Z5	Sf3a1	Splicing factor 3A subunit 1	2.3374	1	1
4D	VQAQVIQETIVPK	Q8K4Z5	Q8K4Z5	Sf3a1	Splicing factor 3A subunit 1	6.5362	1	1
4D	DDDKNNDGYIDYAEFAK	Q8K5B2	Q8K5B2	Mcfd2	Multiple coagulation factor deficiency protein 2 homolog	1.5991	1	3
4D	GTWLASGSDDLK	Q8N7N5	Q8N7N5	Dcaf8	DDB1- and CUL4-associated factor 8	NaN	0	1
4D	IWAPTAEASTELTGLK	Q8N7N5	Q8N7N5	Dcaf8	DDB1- and CUL4-associated factor 8	NaN	0	1
4D	LQHGLEGHTGCVNTLHFNQR	Q8N7N5	Q8N7N5	Dcaf8	DDB1- and CUL4-associated factor 8	NaN	0	1
4D	VVVWDWVR	Q8N7N5	Q8N7N5	Dcaf8	DDB1- and CUL4-associated factor 8	5.6994	1	1
4D	WQALPALR	Q8N7N5	Q8N7N5	Dcaf8	DDB1- and CUL4-associated factor 8	NaN	0	1
4D	FVYEACGAR	Q8N7N5;A2AHY8	Q8N7N5	Dcaf8;Pet2	DDB1- and CUL4-associated factor 8	NaN	0	1
4D	DGLTDVYNK	Q8QZT1	Q8QZT1	Acat1	Acetyl-CoA acetyltransferase, mitochondrial	1.1199	1	1
4D	LEDLIVK	Q8QZT1	Q8QZT1	Acat1	Acetyl-CoA acetyltransferase, mitochondrial	1.0403	1	2
4D	FLSPVVPNYDNVHPNYHK	Q8QZY1	Q8QZY1	Eif3l	Eukaryotic translation initiation factor 3 subunit L	1.9782	2	2
4D	IDESIHLQLR	Q8QZY1	Q8QZY1	Eif3l	Eukaryotic translation initiation factor 3 subunit L	1.7523	1	2
4D	IQLLVFK	Q8QZY1	Q8QZY1	Eif3l	Eukaryotic translation initiation factor 3 subunit L	1.9342	2	2
4D	LAGFLDLTEQEFR	Q8QZY1	Q8QZY1	Eif3l	Eukaryotic translation initiation factor 3 subunit L	2.8378	1	2
4D	LHSLLGDYYQAIK	Q8QZY1	Q8QZY1	Eif3l	Eukaryotic translation initiation factor 3 subunit L	1.5484	1	3
4D	NFIQYFHK	Q8QZY1	Q8QZY1	Eif3l	Eukaryotic translation initiation factor 3 subunit L	NaN	0	1
4D	QLEVYTSGGDPESVAGEYGR	Q8QZY1	Q8QZY1	Eif3l	Eukaryotic translation initiation factor 3 subunit L	2.0182	1	2
4D	QYEQQTYQVIPEVIK	Q8QZY1	Q8QZY1	Eif3l	Eukaryotic translation initiation factor 3 subunit L	NaN	0	1
4D	TVSDLIDQK	Q8QZY1	Q8QZY1	Eif3l	Eukaryotic translation initiation factor 3 subunit L	1.7006	1	1
4D	VFSDEVQQQAQLSTIR	Q8QZY1	Q8QZY1	Eif3l	Eukaryotic translation initiation factor 3 subunit L	1.6665	1	3
4D	VLENIELNKK	Q8QZY1	Q8QZY1	Eif3l	Eukaryotic translation initiation factor 3 subunit L	2.4564	4	5
4D	VSGGPSLEQR	Q8QZY1	Q8QZY1	Eif3l	Eukaryotic translation initiation factor 3 subunit L	2.252	1	2
4D	VYEIQDIYENSWTK	Q8QZY1	Q8QZY1	Eif3l	Eukaryotic translation initiation factor 3 subunit L	1.7572	1	1
4D	VYELQASR	Q8QZY1	Q8QZY1	Eif3l	Eukaryotic translation initiation factor 3 subunit L	2.5161	1	2
4D	YGDFFIR	Q8QZY1	Q8QZY1	Eif3l	Eukaryotic translation initiation factor 3 subunit L	2.0504	1	2
4D	SYRDDIDLQNLIDSLQK	Q8QZY6	Q8QZY6	Tspan14	Tetraspanin-14	NaN	0	1
4D	LALEGVEK	Q8R001	Q8R001	Mapre2	Microtubule-associated protein RP/EB family member 2	3.0716	1	1
4D	SDKDLETQVIQLNEQVHSLK	Q8R001	Q8R001	Mapre2	Microtubule-associated protein RP/EB family member 2	NaN	0	1
4D	FLFSLFGQK	Q8R010	Q8R010	Aimp2	Aminoacyl tRNA synthase complex-interacting multifunctional protein 2	1.2543	1	1
4D	FSVQTMCPIEGEGNIAR	Q8R010	Q8R010	Aimp2	Aminoacyl tRNA synthase complex-interacting multifunctional protein 2	1.1601	1	2
4D	SCENLAPFSTALQLLK	Q8R010	Q8R010	Aimp2	Aminoacyl tRNA synthase complex-interacting multifunctional protein 2	1.0631	1	1
4D	VLSTVHTHSSVK	Q8R010	Q8R010	Aimp2	Aminoacyl tRNA synthase complex-interacting multifunctional protein 2	1.2386	4	6
4D	AVERLREQYAAMEK	Q8R015	Q8R015	Bloc1s5	Biogenesis of lysosome-related organelles complex 1 subunit 5	1.479	2	4
4D	ATVQGAQHVFQHVVPQEGKPVTNQK	Q8R016	Q8R016	Blmh	Bleomycin hydrolase	1.2017	1	1
4D	CWIFSCLNVMR	Q8R016	Q8R016	Blmh	Bleomycin hydrolase	1.5034	1	1
4D	DGEAVWFGCDVGK	Q8R016	Q8R016	Blmh	Bleomycin hydrolase	1.0488	1	2
4D	EHVKPLFNMEDK	Q8R016	Q8R016	Blmh	Bleomycin hydrolase	0.89143	1	2
4D	ICFVNDPRPQHK	Q8R016	Q8R016	Blmh	Bleomycin hydrolase	0.99561	1	1
4D	VENSWGEDHGHK	Q8R016	Q8R016	Blmh	Bleomycin hydrolase	1.0861	1	2
4D	ILDLIDDAWR	Q8R034	Q8R034	Anapc13	Anaphase-promoting complex subunit 13	NaN	0	2
4D	ENLSAAFSR	Q8R050	Q8R050	Gspt1	Eukaryotic peptide chain release factor GTP-binding subunit ERF3A	1.8277	1	2
4D	HLIVLINK	Q8R050	Q8R050	Gspt1	Eukaryotic peptide chain release factor GTP-binding subunit ERF3A	2.1102	3	5
4D	HNVEVLGILSDDVETDSVAPGENLK	Q8R050	Q8R050	Gspt1	Eukaryotic peptide chain release factor GTP-binding subunit ERF3A	2.1385	1	2
4D	MDDPTVNWSNER	Q8R050	Q8R050	Gspt1	Eukaryotic peptide chain release factor GTP-binding subunit ERF3A	NaN	0	1
4D	QLNVNAKPFVPNVHAAEFVPSFLR	Q8R050	Q8R050	Gspt1	Eukaryotic peptide chain release factor GTP-binding subunit ERF3A	2.1436	2	3
4D	STIGGQIMYLTGMVDKR	Q8R050	Q8R050	Gspt1	Eukaryotic peptide chain release factor GTP-binding subunit ERF3A	NaN	0	1
4D	AYFETEK	Q8R050;Q149F3	Q8R050	Gspt1;Gspt2	Eukaryotic peptide chain release factor GTP-binding subunit ERF3A;Eukaryotic peptide chain release factor GTP-binding subunit ERF3B	1.7715	1	1
4D	KGEFETGFEK	Q8R050;Q149F3	Q8R050	Gspt1;Gspt2	Eukaryotic peptide chain release factor GTP-binding subunit ERF3A;Eukaryotic peptide chain release factor GTP-binding subunit ERF3B	1.9776	1	1
4D	TAGTICLETFKDFPQMGR	Q8R050;Q149F3	Q8R050	Gspt1;Gspt2	Eukaryotic peptide chain release factor GTP-binding subunit ERF3A;Eukaryotic peptide chain release factor GTP-binding subunit ERF3B	2.2239	1	2
4D	ADTAWNAVLLR	Q8R059	Q8R059	Gale	UDP-glucose 4-epimerase	0.75363	1	2
4D	DYIHVVDLAK	Q8R059	Q8R059	Gale	UDP-glucose 4-epimerase	NaN	0	1
4D	EALNVFGDDYATEDGTGVR	Q8R059	Q8R059	Gale	UDP-glucose 4-epimerase	0.91269	1	1
4D	AITHLNNNFMFGQK	Q8R081	Q8R081	Hnrnpl	Heterogeneous nuclear ribonucleoprotein L	1.1779	5	8
4D	ASLNGADIYSGCCTLK	Q8R081	Q8R081	Hnrnpl	Heterogeneous nuclear ribonucleoprotein L	1.432	2	4
4D	FSTPEQAAK	Q8R081	Q8R081	Hnrnpl	Heterogeneous nuclear ribonucleoprotein L	NaN	0	1
4D	IEYAKPTR	Q8R081	Q8R081	Hnrnpl	Heterogeneous nuclear ribonucleoprotein L	1.3885	5	6
4D	ISRPGDSDDSR	Q8R081	Q8R081	Hnrnpl	Heterogeneous nuclear ribonucleoprotein L	1.615	1	1
4D	LCFSTAQHAS	Q8R081	Q8R081	Hnrnpl	Heterogeneous nuclear ribonucleoprotein L	NaN	0	2
4D	NDQDTWDYTNPNLSGQGDPGSNPNKR	Q8R081	Q8R081	Hnrnpl	Heterogeneous nuclear ribonucleoprotein L	1.1241	2	4
4D	NPNGPYPYTLK	Q8R081	Q8R081	Hnrnpl	Heterogeneous nuclear ribonucleoprotein L	1.1562	5	10
4D	QPAIMPGQSYGLEDGSCSYKDFSESR	Q8R081	Q8R081	Hnrnpl	Heterogeneous nuclear ribonucleoprotein L	1.5085	1	2
4D	SDALETLGFLNHYQMK	Q8R081	Q8R081	Hnrnpl	Heterogeneous nuclear ribonucleoprotein L	1.3351	6	15
4D	VFNVFCLYGNVEK	Q8R081	Q8R081	Hnrnpl	Heterogeneous nuclear ribonucleoprotein L	1.204	3	7
4D	YGPQYGHPPPPPPPPDYGPHADSPVLMVYGLDQSK	Q8R081	Q8R081	Hnrnpl	Heterogeneous nuclear ribonucleoprotein L	NaN	0	3
4D	YYGGGNEGGR	Q8R081	Q8R081	Hnrnpl	Heterogeneous nuclear ribonucleoprotein L	1.4291	1	1
4D	DHGFPVR	Q8R086	Q8R086	Suox	Sulfite oxidase, mitochondrial	NaN	0	1
4D	VVVPGVVGAR	Q8R086	Q8R086	Suox	Sulfite oxidase, mitochondrial	0.88107	1	1
4D	LQDSVLER	Q8R088	Q8R088	Golph3l	Golgi phosphoprotein 3-like	NaN	0	1
4D	QNFLLFDMTTHPVTNTTEK	Q8R088	Q8R088	Golph3l	Golgi phosphoprotein 3-like	NaN	0	1
4D	SDSPTGDVLLDETLK	Q8R088	Q8R088	Golph3l	Golgi phosphoprotein 3-like	NaN	0	1
4D	SQNTPDSSASNLGFR	Q8R0F3	Q8R0F3	Sumf1	Sulfatase-modifying factor 1	NaN	0	1
4D	FAAQNLHQNLIR	Q8R0F6	Q8R0F6	Ilkap	Integrin-linked kinase-associated serine/threonine phosphatase 2C	NaN	0	3
4D	FILLACDGLFK	Q8R0F6	Q8R0F6	Ilkap	Integrin-linked kinase-associated serine/threonine phosphatase 2C	NaN	0	1
4D	EVSQVDTICECLLEHEEQVLR	Q8R0G9	Q8R0G9	Nup133	Nuclear pore complex protein Nup133	0.66438	2	4
4D	VNAIEEVNNNVK	Q8R0H9	Q8R0H9	Gga1	ADP-ribosylation factor-binding protein GGA1	NaN	0	1
4D	FLNELIK	Q8R0H9;Q6P5E6;Q8BMI3	Q8R0H9	Gga1;Gga2;Gga3	ADP-ribosylation factor-binding protein GGA1;ADP-ribosylation factor-binding protein GGA2;ADP-ribosylation factor-binding protein GGA3	3.5326	1	1
4D	IASLSWGQMK	Q8R0P4	Q8R0P4	Aamdc	Mth938 domain-containing protein	NaN	0	1
4D	VGGVFHSTC	Q8R0P4	Q8R0P4	Aamdc	Mth938 domain-containing protein	2.01	1	1
4D	GFVPDTPVGVAHFLLQR	Q8R0S2	Q8R0S2	Iqsec1	IQ motif and SEC7 domain-containing protein 1	NaN	0	1
4D	VPVDVAYQR	Q8R0W0	Q8R0W0	Eppk1	Epiplakin	1.3481	1	1
4D	MDAFQSILK	Q8R100	Q8R100	Fam26e	Protein FAM26E	1.0077	1	2
4D	LALESPEVQDLQLER	Q8R105	Q8R105	Vps37c	Vacuolar protein sorting-associated protein 37C	NaN	0	1
4D	ATEQRPFHLVVFGASGFTGQFVTEEVAR	Q8R127	Q8R127	Sccpdh	Saccharopine dehydrogenase-like oxidoreductase	1.8891	1	1
4D	GGGVFTPGAAFSR	Q8R127	Q8R127	Sccpdh	Saccharopine dehydrogenase-like oxidoreductase	1.8392	1	1
4D	QYLVFHDGDSVVFAGPAGNSVETR	Q8R146	Q8R146	Apeh	Acylamino-acid-releasing enzyme	1.2132	1	1
4D	SALYYVDLSGGK	Q8R146	Q8R146	Apeh	Acylamino-acid-releasing enzyme	NaN	0	1
4D	SFNLSALEK	Q8R146	Q8R146	Apeh	Acylamino-acid-releasing enzyme	1.9519	1	1
4D	TPVLLMLGQEDR	Q8R146	Q8R146	Apeh	Acylamino-acid-releasing enzyme	1.7321	1	1
4D	AVFGHPFSLGWASPFATPDQGK	Q8R173	Q8R173	Zdhhc3	Palmitoyltransferase ZDHHC3	1.6	1	1
4D	AVLQWTK	Q8R180	Q8R180	Ero1l	ERO1-like protein alpha	1.3883	1	2
4D	FDGILTEGEGPR	Q8R180	Q8R180	Ero1l	ERO1-like protein alpha	1.8828	1	2
4D	FDGILTEGEGPRR	Q8R180	Q8R180	Ero1l	ERO1-like protein alpha	NaN	0	1
4D	IMDCVGCFK	Q8R180	Q8R180	Ero1l	ERO1-like protein alpha	1.9861	4	4
4D	LGAVDESLSEETQK	Q8R180	Q8R180	Ero1l	ERO1-like protein alpha	1.9789	1	3
4D	LLESDYFR	Q8R180	Q8R180	Ero1l	ERO1-like protein alpha	1.93	1	4
4D	QEIVSLFNAFGR	Q8R180	Q8R180	Ero1l	ERO1-like protein alpha	1.9533	2	5
4D	VLPFFERPDFQLFTGNK	Q8R180	Q8R180	Ero1l	ERO1-like protein alpha	1.8578	4	8
4D	LQTQGLGTALK	Q8R180;Q8R2E9	Q8R180	Ero1l;Ero1lb	ERO1-like protein alpha;ERO1-like protein beta	1.8892	3	4
4D	LEGFYGER	Q8R1A4	Q8R1A4	Dock7	Dedicator of cytokinesis protein 7	2.9162	1	1
4D	TILTYAEEDLELR	Q8R1A4	Q8R1A4	Dock7	Dedicator of cytokinesis protein 7	3.196	1	1
4D	EILEFPAR	Q8R1A4;Q8VDR9	Q8R1A4	Dock7;Dock6	Dedicator of cytokinesis protein 7;Dedicator of cytokinesis protein 6	NaN	0	1
4D	AKELLGQGLLLR	Q8R1B4	Q8R1B4	Eif3c	Eukaryotic translation initiation factor 3 subunit C	6.4842	1	2
4D	CLEEFELLGK	Q8R1B4	Q8R1B4	Eif3c	Eukaryotic translation initiation factor 3 subunit C	2.4635	1	1
4D	DAHNALLDIQSSGR	Q8R1B4	Q8R1B4	Eif3c	Eukaryotic translation initiation factor 3 subunit C	NaN	0	1
4D	DFESHITNYK	Q8R1B4	Q8R1B4	Eif3c	Eukaryotic translation initiation factor 3 subunit C	3.0374	1	1
4D	EHVVAASK	Q8R1B4	Q8R1B4	Eif3c	Eukaryotic translation initiation factor 3 subunit C	3.3288	1	1
4D	ELLGQGLLLR	Q8R1B4	Q8R1B4	Eif3c	Eukaryotic translation initiation factor 3 subunit C	3.57	2	3
4D	FEELTNLIR	Q8R1B4	Q8R1B4	Eif3c	Eukaryotic translation initiation factor 3 subunit C	3.592	2	4
4D	GTEITHAVVIKK	Q8R1B4	Q8R1B4	Eif3c	Eukaryotic translation initiation factor 3 subunit C	4.7223	1	5
4D	LGSLVENNER	Q8R1B4	Q8R1B4	Eif3c	Eukaryotic translation initiation factor 3 subunit C	4.1462	1	1
4D	QGTYGGYFR	Q8R1B4	Q8R1B4	Eif3c	Eukaryotic translation initiation factor 3 subunit C	3.4599	1	1
4D	QLTPPEGSSK	Q8R1B4	Q8R1B4	Eif3c	Eukaryotic translation initiation factor 3 subunit C	NaN	0	1
4D	TCHSFIINEK	Q8R1B4	Q8R1B4	Eif3c	Eukaryotic translation initiation factor 3 subunit C	2.4651	2	2
4D	VWDLFPEADK	Q8R1B4	Q8R1B4	Eif3c	Eukaryotic translation initiation factor 3 subunit C	NaN	0	1
4D	VWDLFPEADKVR	Q8R1B4	Q8R1B4	Eif3c	Eukaryotic translation initiation factor 3 subunit C	3.4611	1	1
4D	EALLQITIPFLLKK	Q8R1F1	Q8R1F1	Fam129b	Niban-like protein 1	NaN	0	1
4D	EVTDMNLNVINEGGIDK	Q8R1F1	Q8R1F1	Fam129b	Niban-like protein 1	2.4343	1	3
4D	FDVSSTSVFK	Q8R1F1	Q8R1F1	Fam129b	Niban-like protein 1	2.5389	1	3
4D	FQELIFEDFAR	Q8R1F1	Q8R1F1	Fam129b	Niban-like protein 1	2.67	3	5
4D	FSLVPHNYGLVLYENK	Q8R1F1	Q8R1F1	Fam129b	Niban-like protein 1	2.5115	3	4
4D	IIFSGNLFQYQEDNKK	Q8R1F1	Q8R1F1	Fam129b	Niban-like protein 1	0.62485	4	11
4D	KYDYDSSSVR	Q8R1F1	Q8R1F1	Fam129b	Niban-like protein 1	2.9637	1	1
4D	LSQLAYHPLK	Q8R1F1	Q8R1F1	Fam129b	Niban-like protein 1	1.8986	3	3
4D	LVFEQAK	Q8R1F1	Q8R1F1	Fam129b	Niban-like protein 1	2.2903	3	3
4D	QWIQISDAVYR	Q8R1F1	Q8R1F1	Fam129b	Niban-like protein 1	2.1366	1	3
4D	TDMDQIITSK	Q8R1F1	Q8R1F1	Fam129b	Niban-like protein 1	NaN	0	1
4D	VEGPAFTDAIR	Q8R1F1	Q8R1F1	Fam129b	Niban-like protein 1	3.2365	1	2
4D	WQAVLQDCVR	Q8R1F1	Q8R1F1	Fam129b	Niban-like protein 1	NaN	0	1
4D	LLQEALEAEER	Q8R1G6	Q8R1G6	Pdlim2	PDZ and LIM domain protein 2	2.2928	1	3
4D	YRHPGCYTCADCGLNLK	Q8R1G6	Q8R1G6	Pdlim2	PDZ and LIM domain protein 2	NaN	0	1
4D	AFDQGADAIYEHINEGK	Q8R1I1	Q8R1I1	Uqcr10	Cytochrome b-c1 complex subunit 9	0.90497	2	3
4D	LYSLLFR	Q8R1I1	Q8R1I1	Uqcr10	Cytochrome b-c1 complex subunit 9	1.0069	1	3
4D	TFDIENDTFR	Q8R1L4	Q8R1L4	Kdelr3	ER lumen protein-retaining receptor 3	1.4853	1	2
4D	CDAISVLEK	Q8R1Q8	Q8R1Q8	Dync1li1	Cytoplasmic dynein 1 light intermediate chain 1	1.3978	1	2
4D	IGILHENFQTLK	Q8R1Q8	Q8R1Q8	Dync1li1	Cytoplasmic dynein 1 light intermediate chain 1	1.4168	2	2
4D	KPASVSPTTPTSPTEGEAS	Q8R1Q8	Q8R1Q8	Dync1li1	Cytoplasmic dynein 1 light intermediate chain 1	1.647	1	1
4D	QPPTAAGRPVDASPR	Q8R1Q8	Q8R1Q8	Dync1li1	Cytoplasmic dynein 1 light intermediate chain 1	2.1317	1	1
4D	SGQKPVLSDVHAELDR	Q8R1Q8	Q8R1Q8	Dync1li1	Cytoplasmic dynein 1 light intermediate chain 1	1.996	1	1
4D	ADDILDLK	Q8R1U1	Q8R1U1	Cog4	Conserved oligomeric Golgi complex subunit 4	1.2859	1	1
4D	AEENLLLVLGSDMSDRR	Q8R1U1	Q8R1U1	Cog4	Conserved oligomeric Golgi complex subunit 4	NaN	0	1
4D	AVALDTYEK	Q8R1U1	Q8R1U1	Cog4	Conserved oligomeric Golgi complex subunit 4	1.4196	1	2
4D	FCMDGVQTALR	Q8R1U1	Q8R1U1	Cog4	Conserved oligomeric Golgi complex subunit 4	2.0063	1	1
4D	LSQMATILNLER	Q8R1U1	Q8R1U1	Cog4	Conserved oligomeric Golgi complex subunit 4	NaN	0	1
4D	QLLDQVEQIQK	Q8R1V4	Q8R1V4	Tmed4	Transmembrane emp24 domain-containing protein 4	1.2503	1	2
4D	ELFEDLLR	Q8R1X6	Q8R1X6	Spg20	Spartin	1.6416	1	1
4D	IQPEEKPVEVSPAVTR	Q8R1X6	Q8R1X6	Spg20	Spartin	NaN	0	1
4D	ELDEVDMSDLSPEEQWR	Q8R1Z9	Q8R1Z9	Rnf121	RING finger protein 121	1.2573	1	1
4D	LSCNHVFHEFCIR	Q8R1Z9	Q8R1Z9	Rnf121	RING finger protein 121	1.2567	1	2
4D	TIVEELLADSEFR	Q8R2M2	Q8R2M2	Dnttip2	Deoxynucleotidyltransferase terminal-interacting protein 2	NaN	0	1
4D	TIVEELLADSEFRR	Q8R2M2	Q8R2M2	Dnttip2	Deoxynucleotidyltransferase terminal-interacting protein 2	NaN	0	1
4D	YFQVGTIVDNPADFYHSR	Q8R2M2	Q8R2M2	Dnttip2	Deoxynucleotidyltransferase terminal-interacting protein 2	NaN	0	1
4D	DLIHDVSFDFHGR	Q8R2U0	Q8R2U0	Seh1l	Nucleoporin SEH1	NaN	0	1
4D	TAAVWEEIVGESNDK	Q8R2U0	Q8R2U0	Seh1l	Nucleoporin SEH1	1.0879	1	2
4D	VTWAHPEFGQVLASCSFDR	Q8R2U0	Q8R2U0	Seh1l	Nucleoporin SEH1	0.89586	2	4
4D	DNMAQEGVILDDVDSSVCR	Q8R2U4	Q8R2U4	Ntmt1	N-terminal Xaa-Pro-Lys N-methyltransferase 1;N-terminal Xaa-Pro-Lys N-methyltransferase 1, N-terminally processed	NaN	0	1
4D	LLLPLFR	Q8R2U4	Q8R2U4	Ntmt1	N-terminal Xaa-Pro-Lys N-methyltransferase 1;N-terminal Xaa-Pro-Lys N-methyltransferase 1, N-terminally processed	NaN	0	1
4D	QENLPDEIYHVYSFALR	Q8R2U4	Q8R2U4	Ntmt1	N-terminal Xaa-Pro-Lys N-methyltransferase 1;N-terminal Xaa-Pro-Lys N-methyltransferase 1, N-terminally processed	NaN	0	1
4D	TGTSCALDCGAGIGR	Q8R2U4	Q8R2U4	Ntmt1	N-terminal Xaa-Pro-Lys N-methyltransferase 1;N-terminal Xaa-Pro-Lys N-methyltransferase 1, N-terminally processed	NaN	0	1
4D	VVDMVDVTEDFLAK	Q8R2U4	Q8R2U4	Ntmt1	N-terminal Xaa-Pro-Lys N-methyltransferase 1;N-terminal Xaa-Pro-Lys N-methyltransferase 1, N-terminally processed	3.8779	1	1
4D	SEQEDEVLLVSSSR	Q8R2U6	Q8R2U6	Nudt4	Diphosphoinositol polyphosphate phosphohydrolase 2	NaN	0	1
4D	AACLCFR	Q8R2U6;P0C028;P0C027;Q9JI46	Q8R2U6	Nudt4;Nudt11;Nudt10;Nudt3	Diphosphoinositol polyphosphate phosphohydrolase 2;Diphosphoinositol polyphosphate phosphohydrolase 3-beta;Diphosphoinositol polyphosphate phosphohydrolase 3-alpha;Diphosphoinositol polyphosphate phosphohydrolase 1	2.3568	1	1
4D	QDQVLDVSGADILAK	Q8R2Y0	Q8R2Y0	Abhd6	Monoacylglycerol lipase ABHD6	NaN	0	1
4D	LLQQGNAVFQFR	Q8R2Y3	Q8R2Y3	Dolk	Dolichol kinase	0.74461	1	1
4D	VAAQCSHAAVSAYK	Q8R2Y8	Q8R2Y8	Ptrh2	Peptidyl-tRNA hydrolase 2, mitochondrial	1.7867	1	4
4D	LFQFIGR	Q8R307	Q8R307	Vps18	Vacuolar protein sorting-associated protein 18 homolog	NaN	0	1
4D	QCADLPEEDEELR	Q8R307	Q8R307	Vps18	Vacuolar protein sorting-associated protein 18 homolog	1.897	1	1
4D	QEEALAEFLQR	Q8R307	Q8R307	Vps18	Vacuolar protein sorting-associated protein 18 homolog	0.87611	1	2
4D	SIDRPFIDPQR	Q8R307	Q8R307	Vps18	Vacuolar protein sorting-associated protein 18 homolog	NaN	0	1
4D	AKDLEEELER	Q8R311	Q8R311	Ctage5	cTAGE family member 5	NaN	0	1
4D	DLEEELER	Q8R311	Q8R311	Ctage5	cTAGE family member 5	3.7508	1	1
4D	ALSNLESIPGGYNALR	Q8R317	Q8R317	Ubqln1	Ubiquilin-1	NaN	0	1
4D	EKEEFAVPENSSVQQFK	Q8R317	Q8R317	Ubqln1	Ubiquilin-1	NaN	0	2
4D	FQQQLEQLSAMGFLNR	Q8R317	Q8R317	Ubqln1	Ubiquilin-1	4.6788	2	6
4D	NPEISHMLNNPDIMR	Q8R317	Q8R317	Ubqln1	Ubiquilin-1	NaN	0	1
4D	QQLPTFLQQMQNPDTLSAMSNPR	Q8R317	Q8R317	Ubqln1	Ubiquilin-1	NaN	0	1
4D	EANLQALIATGGDINAAIER	Q8R317;Q99NB8;Q9QZM0	Q8R317	Ubqln1;Ubqln4;Ubqln2	Ubiquilin-1;Ubiquilin-4;Ubiquilin-2	2.4897	1	1
4D	NPAMMQEMMR	Q8R317;Q99NB8;Q9QZM0	Q8R317	Ubqln1;Ubqln4;Ubqln2	Ubiquilin-1;Ubiquilin-4;Ubiquilin-2	NaN	0	1
4D	QLIMANPQMQQLIQR	Q8R317;Q9QZM0	Q8R317	Ubqln1;Ubqln2	Ubiquilin-1;Ubiquilin-2	7.3586	1	5
4D	AELDGTILK	Q8R326	Q8R326	Pspc1	Paraspeckle component 1	1.7425	1	2
4D	FAQPGTFEFEYASR	Q8R326	Q8R326	Pspc1	Paraspeckle component 1	NaN	0	1
4D	GFVEFAAKPPAR	Q8R326	Q8R326	Pspc1	Paraspeckle component 1	NaN	0	1
4D	LFVGNLPTDITEEDFK	Q8R326	Q8R326	Pspc1	Paraspeckle component 1	1.5582	1	1
4D	LFVGNLPTDITEEDFKR	Q8R326	Q8R326	Pspc1	Paraspeckle component 1	2.0013	2	2
4D	NLSPVVSNELLEQAFSQFGPVEK	Q8R326	Q8R326	Pspc1	Paraspeckle component 1	1.7947	1	0
4D	YGEPSEVFINR	Q8R326	Q8R326	Pspc1	Paraspeckle component 1	1.8341	1	2
4D	QLLSLAASGLQR	Q8R332	Q8R332	Nupl1	Nucleoporin p58/p45	1.3582	1	1
4D	AIGNEVTVDKWEPLLNNLGHVCR	Q8R349	Q8R349	Cdc16	Cell division cycle protein 16 homolog	NaN	0	1
4D	ELLDSLPLNK	Q8R349	Q8R349	Cdc16	Cell division cycle protein 16 homolog	3.3331	1	1
4D	IYDALDNR	Q8R349	Q8R349	Cdc16	Cell division cycle protein 16 homolog	NaN	0	1
4D	DEHVQELESYIDR	Q8R361	Q8R361	Rab11fip5	Rab11 family-interacting protein 5	NaN	0	1
4D	WLPTHVQVTVLR	Q8R361	Q8R361	Rab11fip5	Rab11 family-interacting protein 5	NaN	0	1
4D	ILFCDVLR	Q8R3B1	Q8R3B1	Plcd1	1-phosphatidylinositol 4,5-bisphosphate phosphodiesterase delta-1	0.69407	1	1
4D	LQHWIHSCLR	Q8R3B1	Q8R3B1	Plcd1	1-phosphatidylinositol 4,5-bisphosphate phosphodiesterase delta-1	0.80781	2	3
4D	LVTFLQHQQR	Q8R3B1	Q8R3B1	Plcd1	1-phosphatidylinositol 4,5-bisphosphate phosphodiesterase delta-1	0.78827	3	4
4D	SPESQLFSIEDIQEVR	Q8R3B1	Q8R3B1	Plcd1	1-phosphatidylinositol 4,5-bisphosphate phosphodiesterase delta-1	NaN	0	6
4D	VALGETQLVQEVR	Q8R3C6	Q8R3C6	Rbm19	Probable RNA-binding protein 19	NaN	0	1
4D	DNEVLLQIDKDVR	Q8R3D1	Q8R3D1	Tbc1d13	TBC1 domain family member 13	2.7769	1	2
4D	ILLNYLPLER	Q8R3D1	Q8R3D1	Tbc1d13	TBC1 domain family member 13	3.4402	1	2
4D	LFSLSSVEQLDQVHGSNEIPDVYIVER	Q8R3E3	Q8R3E3	Wipi1	WD repeat domain phosphoinositide-interacting protein 1	NaN	0	1
4D	VFLIDLNSTHGTFLGHIR	Q8R3G1	Q8R3G1	Ppp1r8	Nuclear inhibitor of protein phosphatase 1	NaN	0	2
4D	TFDECVAEGGSDCAPEK	Q8R3H7	Q8R3H7	Hs2st1	Heparan sulfate 2-O-sulfotransferase 1	1.5951	1	1
4D	ALSAFFVENSLR	Q8R3I3	Q8R3I3	Cog6	Conserved oligomeric Golgi complex subunit 6	NaN	0	2
4D	LIDLAYTPFHAVLK	Q8R3P6	Q8R3P6	Vwa9	von Willebrand factor A domain-containing protein 9	NaN	0	1
4D	IVHELNTTVPTASFAGK	Q8R3Q6	Q8R3Q6	Ccdc58	Coiled-coil domain-containing protein 58	0.74275	3	5
4D	NCIAQTSAVVK	Q8R3Q6	Q8R3Q6	Ccdc58	Coiled-coil domain-containing protein 58	0.83754	1	2
4D	QLYESLMAAHVSR	Q8R3Q6	Q8R3Q6	Ccdc58	Coiled-coil domain-containing protein 58	NaN	0	1
4D	DIFTPNDER	Q8R3S6	Q8R3S6	Exoc1	Exocyst complex component 1	1.4411	1	1
4D	DLAVVDAK	Q8R3S6	Q8R3S6	Exoc1	Exocyst complex component 1	1.0992	1	1
4D	DVVMMENFHHIFATLSR	Q8R3S6	Q8R3S6	Exoc1	Exocyst complex component 1	1.2408	1	1
4D	EQMDQISESNHLIHLSNTNNVK	Q8R3S6	Q8R3S6	Exoc1	Exocyst complex component 1	NaN	0	1
4D	LLSIVNVCK	Q8R3S6	Q8R3S6	Exoc1	Exocyst complex component 1	2.0375	1	2
4D	LNHFFEGVEAR	Q8R3S6	Q8R3S6	Exoc1	Exocyst complex component 1	1.771	1	2
4D	NCFLCATVTTERPVQVK	Q8R3S6	Q8R3S6	Exoc1	Exocyst complex component 1	1.4559	1	1
4D	ATTVPDFQETRPR	Q8R3V5	Q8R3V5	Sh3glb2	Endophilin-B2	NaN	0	1
4D	DFIHTASLSFLTPLR	Q8R3V5	Q8R3V5	Sh3glb2	Endophilin-B2	2.4492	3	4
4D	LASDAGIFFTR	Q8R3V5	Q8R3V5	Sh3glb2	Endophilin-B2	1.5627	1	2
4D	LLLEGISSTHVNHLR	Q8R3V5	Q8R3V5	Sh3glb2	Endophilin-B2	2.1566	1	3
4D	NYILSASASALWNDEVDKAEQELR	Q8R3V5	Q8R3V5	Sh3glb2	Endophilin-B2	NaN	0	1
4D	QTEVLLQPNPSAR	Q8R3V5	Q8R3V5	Sh3glb2	Endophilin-B2	NaN	0	1
4D	SQTTYYAQCYR	Q8R3V5	Q8R3V5	Sh3glb2	Endophilin-B2	2.2368	1	1
4D	TELDAHFENLLAR	Q8R3V5	Q8R3V5	Sh3glb2	Endophilin-B2	2.2679	1	1
4D	VEEFLYEK	Q8R3V5	Q8R3V5	Sh3glb2	Endophilin-B2	1.588	1	2
4D	NVQIAAILDQK	Q8R4C2	Q8R4C2	Rufy2	RUN and FYVE domain-containing protein 2	NaN	0	1
4D	RQEVINELFYTER	Q8R4H2	Q8R4H2	Arhgef12	Rho guanine nucleotide exchange factor 12	0.16094	1	1
4D	SMGLTLAESELTK	Q8R4H2	Q8R4H2	Arhgef12	Rho guanine nucleotide exchange factor 12	NaN	0	1
4D	DEATAAVIDLNDRPIGSR	Q8R4X3	Q8R4X3	Rbm12	RNA-binding protein 12	NaN	0	1
4D	ATGEGFVEFR	Q8R4X3;V9GXJ1	Q8R4X3	Rbm12;Gm28036	RNA-binding protein 12	NaN	0	1
4D	FLSPQDTFEALKR	Q8R4X3;V9GXJ1	Q8R4X3	Rbm12;Gm28036	RNA-binding protein 12	3.0885	1	2
4D	GLPFEAENK	Q8R4X3;V9GXJ1	Q8R4X3	Rbm12;Gm28036	RNA-binding protein 12	NaN	0	1
4D	VCAHITNIPFSITK	Q8R4X3;V9GXJ1	Q8R4X3	Rbm12;Gm28036	RNA-binding protein 12	NaN	0	1
4D	AGLVVEDALFETLPSDVR	Q8R502	Q8R502	Lrrc8c	Volume-regulated anion channel subunit LRRC8C	NaN	0	2
4D	DCIDVGWWEGELNGR	Q8R550	Q8R550	Sh3kbp1	SH3 domain-containing kinase-binding protein 1	NaN	0	1
4D	EGDIVTLINK	Q8R550	Q8R550	Sh3kbp1	SH3 domain-containing kinase-binding protein 1	NaN	0	1
4D	GLFPDNFVR	Q8R550	Q8R550	Sh3kbp1	SH3 domain-containing kinase-binding protein 1	NaN	0	1
4D	QLLSELDEEK	Q8R550	Q8R550	Sh3kbp1	SH3 domain-containing kinase-binding protein 1	NaN	0	1
4D	QLLSELDEEKK	Q8R550	Q8R550	Sh3kbp1	SH3 domain-containing kinase-binding protein 1	5.2946	1	1
4D	SIEVENDFLPVEK	Q8R550	Q8R550	Sh3kbp1	SH3 domain-containing kinase-binding protein 1	NaN	0	1
4D	EIQGFFNIPVDNLR	Q8R574	Q8R574	Prpsap2	Phosphoribosyl pyrophosphate synthase-associated protein 2	1.4804	1	1
4D	IFVMATHGLLSSDAPR	Q8R574	Q8R574	Prpsap2	Phosphoribosyl pyrophosphate synthase-associated protein 2	NaN	0	1
4D	LIEESAIDEVVVTNTIPHEIQK	Q8R574	Q8R574	Prpsap2	Phosphoribosyl pyrophosphate synthase-associated protein 2	1.1937	1	1
4D	DQLQTFSEEHPVLLTEAPLNPSK	Q8R5C5	Q8R5C5	Actr1b	Beta-centractin	0.94758	2	4
4D	VMAGALEGDLFIGPK	Q8R5C5	Q8R5C5	Actr1b	Beta-centractin	NaN	0	1
4D	VQYTLPDGSTLDVGPAR	Q8R5C5	Q8R5C5	Actr1b	Beta-centractin	NaN	0	2
4D	LYNLLLLR	Q8R5H1	Q8R5H1	Usp15	Ubiquitin carboxyl-terminal hydrolase 15	NaN	0	1
4D	SFLALDWDPDLK	Q8R5H1	Q8R5H1	Usp15	Ubiquitin carboxyl-terminal hydrolase 15	NaN	0	1
4D	VEVYLTELK	Q8R5H1	Q8R5H1	Usp15	Ubiquitin carboxyl-terminal hydrolase 15	NaN	0	1
4D	AWDDFFPGSDR	Q8R5J9	Q8R5J9	Arl6ip5	PRA1 family protein 3	2.2594	2	4
4D	MDVNLAPLR	Q8R5J9	Q8R5J9	Arl6ip5	PRA1 family protein 3	1.9853	1	3
4D	IFTEDLPEVESLPR	Q8R5L3	Q8R5L3	Vps39	Vam6/Vps39-like protein	NaN	0	1
4D	LICDFPFDGLLEER	Q8R5L3	Q8R5L3	Vps39	Vam6/Vps39-like protein	NaN	0	1
4D	LLQIIDTTLLK	Q8R5L3	Q8R5L3	Vps39	Vam6/Vps39-like protein	NaN	0	1
4D	GADDAADADTAIINAEGGQNNSEEK	Q8R5M8	Q8R5M8	Cadm1	Cell adhesion molecule 1	1.4784	2	2
4D	GADDAADADTAIINAEGGQNNSEEKK	Q8R5M8	Q8R5M8	Cadm1	Cell adhesion molecule 1	1.5035	1	2
4D	FIITALPSIYHCK	Q8VBT0	Q8VBT0	Tmx1	Thioredoxin-related transmembrane protein 1	2.0341	2	3
4D	VDVTEQTGLSGR	Q8VBT0	Q8VBT0	Tmx1	Thioredoxin-related transmembrane protein 1	2.4233	1	1
4D	YILQGFFRPSETVGDLR	Q8VBT9	Q8VBT9	Aspscr1	Tether containing UBX domain for GLUT4	NaN	0	1
4D	LTDYVAFLEN	Q8VBV7	Q8VBV7	Cops8	COP9 signalosome complex subunit 8	NaN	0	1
4D	SANSELGGIWSVGQR	Q8VBV7	Q8VBV7	Cops8	COP9 signalosome complex subunit 8	1.204	1	2
4D	EGQGNLPVR	Q8VBW6	Q8VBW6	Nae1	NEDD8-activating enzyme E1 regulatory subunit	NaN	0	1
4D	LLCSNSAFLR	Q8VBW6	Q8VBW6	Nae1	NEDD8-activating enzyme E1 regulatory subunit	1.1238	1	1
4D	LWGDHGQEALESAHVCLINATATGTEILK	Q8VBW6	Q8VBW6	Nae1	NEDD8-activating enzyme E1 regulatory subunit	1.1851	1	1
4D	SLAEEYGLDTVNK	Q8VBW6	Q8VBW6	Nae1	NEDD8-activating enzyme E1 regulatory subunit	0.85843	1	2
4D	YGAAEPHTIAAFLGGAAAQEVIK	Q8VBW6	Q8VBW6	Nae1	NEDD8-activating enzyme E1 regulatory subunit	NaN	0	1
4D	NLLTGETEADPEMIKR	Q8VBZ3	Q8VBZ3	Clptm1	Cleft lip and palate transmembrane protein 1 homolog	NaN	0	1
4D	QSLEGLSVR	Q8VBZ3	Q8VBZ3	Clptm1	Cleft lip and palate transmembrane protein 1 homolog	NaN	0	1
4D	SPWNFLGDELYEQSDEEQDSVK	Q8VBZ3	Q8VBZ3	Clptm1	Cleft lip and palate transmembrane protein 1 homolog	NaN	0	1
4D	STYIESSTK	Q8VBZ3	Q8VBZ3	Clptm1	Cleft lip and palate transmembrane protein 1 homolog	NaN	0	1
4D	SVAHLPWR	Q8VBZ3	Q8VBZ3	Clptm1	Cleft lip and palate transmembrane protein 1 homolog	NaN	0	1
4D	VSFCPLSLWR	Q8VBZ3	Q8VBZ3	Clptm1	Cleft lip and palate transmembrane protein 1 homolog	NaN	0	1
4D	LVQWGPGLVALQEAEIPEHFGAVR	Q8VC03	Q8VC03	Eml3	Echinoderm microtubule-associated protein-like 3	NaN	0	1
4D	ELHNTPYGTTSEPSEK	Q8VC57	Q8VC57	Kctd5	BTB/POZ domain-containing protein KCTD5	NaN	0	1
4D	KEMISLLSPQK	Q8VC66	Q8VC66	Ssx2ip	Afadin- and alpha-actinin-binding protein	NaN	0	1
4D	ASGVQAQMAK	Q8VC70	Q8VC70	Rbms2	RNA-binding motif, single-stranded-interacting protein 2	NaN	0	1
4D	CEAIITHFNGK	Q8VC70	Q8VC70	Rbms2	RNA-binding motif, single-stranded-interacting protein 2	NaN	0	1
4D	GLQPGTTDQDLVK	Q8VC70	Q8VC70	Rbms2	RNA-binding motif, single-stranded-interacting protein 2	4.5291	1	1
4D	LCQPYGK	Q8VC70;Q8BWL5;Q91W59	Q8BWL5	Rbms2;Rbms3;Rbms1	RNA-binding motif, single-stranded-interacting protein 2;RNA-binding motif, single-stranded-interacting protein 3;RNA-binding motif, single-stranded-interacting protein 1	NaN	0	1
4D	SIDQFANLVLHQTVER	Q8VC85	Q8VC85	Lsm1	U6 snRNA-associated Sm-like protein LSm1	1.8528	1	1
4D	AALDEQFEPQK	Q8VCC1	Q8VCC1	Hpgd	15-hydroxyprostaglandin dehydrogenase [NAD(+)]	3.5479	2	2
4D	LDILVNNAGVNNEK	Q8VCC1	Q8VCC1	Hpgd	15-hydroxyprostaglandin dehydrogenase [NAD(+)]	NaN	0	1
4D	SAAMAANLMK	Q8VCC1	Q8VCC1	Hpgd	15-hydroxyprostaglandin dehydrogenase [NAD(+)]	NaN	0	3
4D	VALVDWNLEAGVK	Q8VCC1	Q8VCC1	Hpgd	15-hydroxyprostaglandin dehydrogenase [NAD(+)]	NaN	0	2
4D	GSGGFGSTGKN	Q8VCG1	Q8VCG1	Dut		1.4033	1	2
4D	IAQLICER	Q8VCG1	Q8VCG1	Dut		1.5241	1	1
4D	LVTCTGYHQVR	Q8VCG3	Q8VCG3	Wdr74	WD repeat-containing protein 74	NaN	0	1
4D	LKPEQLGDISVGNVLQPGAGAIMAR	Q8VCH0	Q8VCH0	Acaa1b	3-ketoacyl-CoA thiolase B, peroxisomal	NaN	0	2
4D	QCSSGLQAVANIAGGIR	Q8VCH0;Q921H8	Q8VCH0	Acaa1b;Acaa1a	3-ketoacyl-CoA thiolase B, peroxisomal;3-ketoacyl-CoA thiolase A, peroxisomal	NaN	0	2
4D	QVVTLLNELK	Q8VCH0;Q921H8	Q8VCH0	Acaa1b;Acaa1a	3-ketoacyl-CoA thiolase B, peroxisomal;3-ketoacyl-CoA thiolase A, peroxisomal	NaN	0	1
4D	VNPLGGAIALGHPLGCTGAR	Q8VCH0;Q921H8	Q8VCH0	Acaa1b;Acaa1a	3-ketoacyl-CoA thiolase B, peroxisomal;3-ketoacyl-CoA thiolase A, peroxisomal	5.3456	1	2
4D	DALFASQEK	Q8VCI5	Q8VCI5	Pex19	Peroxisomal biogenesis factor 19	NaN	0	1
4D	ELAEEEPHLVEQFQK	Q8VCI5	Q8VCI5	Pex19	Peroxisomal biogenesis factor 19	NaN	0	1
4D	DNCCILDER	Q8VCM7	Q8VCM7	Fgg	Fibrinogen gamma chain	0.024578	1	1
4D	ESGLYFIRPLK	Q8VCM7	Q8VCM7	Fgg	Fibrinogen gamma chain	NaN	0	3
4D	IDGSLDFK	Q8VCM7	Q8VCM7	Fgg	Fibrinogen gamma chain	NaN	0	1
4D	DPEFVFYDQLK	Q8VCM8	Q8VCM8	Ncln	Nicalin	0.93455	1	2
4D	INLADDVLAWEHER	Q8VCM8	Q8VCM8	Ncln	Nicalin	0.93201	2	3
4D	QSAGAVVIILPR	Q8VCM8	Q8VCM8	Ncln	Nicalin	1.1077	1	2
4D	AFFPCFDTPAVK	Q8VCT3	Q8VCT3	Rnpep	Aminopeptidase B	0.81721	1	3
4D	ISNAQNAELR	Q8VCT3	Q8VCT3	Rnpep	Aminopeptidase B	0.94153	2	4
4D	LFGPYVWGR	Q8VCT3	Q8VCT3	Rnpep	Aminopeptidase B	0.9716	2	3
4D	VKIEPGVDPDDTYNETPYEK	Q8VCT3	Q8VCT3	Rnpep	Aminopeptidase B	0.77207	1	2
4D	VWAEPCLIEAAK	Q8VCT3	Q8VCT3	Rnpep	Aminopeptidase B	0.85321	1	1
4D	EALVILHENIR	Q8VCW8	Q8VCW8	Acsf2	Acyl-CoA synthetase family member 2, mitochondrial	1.24	2	3
4D	GGVIAGSPAPPELIR	Q8VCW8	Q8VCW8	Acsf2	Acyl-CoA synthetase family member 2, mitochondrial	1.3055	1	1
4D	LREQMEQHLK	Q8VCW8	Q8VCW8	Acsf2	Acyl-CoA synthetase family member 2, mitochondrial	NaN	0	1
4D	DRPTTGNTLK	Q8VCX5	Q8VCX5	Micu1	Calcium uptake protein 1, mitochondrial	NaN	0	1
4D	NFEIAFK	Q8VCX5	Q8VCX5	Micu1	Calcium uptake protein 1, mitochondrial	NaN	0	1
4D	NINDVDTALSFYHMAGASLDK	Q8VCX5	Q8VCX5	Micu1	Calcium uptake protein 1, mitochondrial	NaN	0	1
4D	AQALSEEEFQR	Q8VD04	Q8VD04	Gripap1	GRIP1-associated protein 1	1.6206	2	2
4D	IDVSVAAGHTDR	Q8VD04	Q8VD04	Gripap1	GRIP1-associated protein 1	1.592	1	2
4D	NKIEELQQR	Q8VD04	Q8VD04	Gripap1	GRIP1-associated protein 1	6.4113	1	1
4D	QLAITHHVLSGK	Q8VD62	Q8VD62	Bles03	UPF0696 protein C11orf68 homolog	3.2902	1	2
4D	GLLVAHLHEHK	Q8VD65	Q8VD65	Pik3r4	Phosphoinositide 3-kinase regulatory subunit 4	2.4474	1	1
4D	IIEGTEVVQEIQNK	Q8VD65	Q8VD65	Pik3r4	Phosphoinositide 3-kinase regulatory subunit 4	2.4497	1	1
4D	ITPYLLHFSNDSVPR	Q8VD65	Q8VD65	Pik3r4	Phosphoinositide 3-kinase regulatory subunit 4	NaN	0	1
4D	VFAIQDPTLPLTSYK	Q8VD65	Q8VD65	Pik3r4	Phosphoinositide 3-kinase regulatory subunit 4	NaN	0	1
4D	VVTLLSDPENIVK	Q8VD65	Q8VD65	Pik3r4	Phosphoinositide 3-kinase regulatory subunit 4	NaN	0	1
4D	HLILVDPWGFPLRPTDPSEIR	Q8VD66	Q8VD66	Abhd4	Abhydrolase domain-containing protein 4	NaN	0	1
4D	IWTVTVSPEQK	Q8VD66	Q8VD66	Abhd4	Abhydrolase domain-containing protein 4	NaN	0	1
4D	TLHTFDLLGFGR	Q8VD66	Q8VD66	Abhd4	Abhydrolase domain-containing protein 4	NaN	0	2
4D	YVSLPNQNK	Q8VD66	Q8VD66	Abhd4	Abhydrolase domain-containing protein 4	NaN	0	1
4D	AINTQEVAVK	Q8VD75	Q8VD75	Hip1	Huntingtin-interacting protein 1	2.0835	1	1
4D	EISGLTGQLDNMK	Q8VD75	Q8VD75	Hip1	Huntingtin-interacting protein 1	NaN	0	1
4D	ILGSCTSLMQAIK	Q8VD75	Q8VD75	Hip1	Huntingtin-interacting protein 1	NaN	0	1
4D	LIQIPQLPENPPNFLR	Q8VD75	Q8VD75	Hip1	Huntingtin-interacting protein 1	3.7176	1	1
4D	QEELGDLVDK	Q8VD75	Q8VD75	Hip1	Huntingtin-interacting protein 1	1.8032	1	1
4D	SVSVTTAGQCR	Q8VD75	Q8VD75	Hip1	Huntingtin-interacting protein 1	NaN	0	2
4D	VLELENDLQK	Q8VD75	Q8VD75	Hip1	Huntingtin-interacting protein 1	2.5504	1	2
4D	VSELEAELAEQQHLGR	Q8VD75	Q8VD75	Hip1	Huntingtin-interacting protein 1	2.4945	1	1
4D	YSELVQNHADLLR	Q8VD75	Q8VD75	Hip1	Huntingtin-interacting protein 1	NaN	0	1
4D	YSELVQNHADLLRK	Q8VD75	Q8VD75	Hip1	Huntingtin-interacting protein 1	NaN	0	1
4D	LHSCLPADTLQGHR	Q8VD75;Q9JKY5	Q8VD75	Hip1;Hip1r	Huntingtin-interacting protein 1;Huntingtin-interacting protein 1-related protein	3.3307	1	1
4D	LELDQLEVR	Q8VDC1	Q8VDC1	Fyco1	FYVE and coiled-coil domain-containing protein 1	NaN	0	1
4D	ALEEAMEQK	Q8VDD5	Q8VDD5	Myh9	Myosin-9	0.7853	2	3
4D	ALELDSNLYR	Q8VDD5	Q8VDD5	Myh9	Myosin-9	0.8682	1	2
4D	ALEQQVEEMK	Q8VDD5	Q8VDD5	Myh9	Myosin-9	0.82808	3	4
4D	ANLQIDQINTDLNLER	Q8VDD5	Q8VDD5	Myh9	Myosin-9	0.89162	6	14
4D	AQQAADKYLYVDK	Q8VDD5	Q8VDD5	Myh9	Myosin-9	0.8088	6	10
4D	AQQAADKYLYVDKNFINNPLAQADWAAK	Q8VDD5	Q8VDD5	Myh9	Myosin-9	0.71735	1	2
4D	ASREEILAQAK	Q8VDD5	Q8VDD5	Myh9	Myosin-9	0.92575	2	4
4D	CIIPNHEKK	Q8VDD5	Q8VDD5	Myh9	Myosin-9	0.86633	1	2
4D	DELADEIANSSGK	Q8VDD5	Q8VDD5	Myh9	Myosin-9	NaN	0	4
4D	DFSALESQLQDTQELLQEENR	Q8VDD5	Q8VDD5	Myh9	Myosin-9	0.85673	6	14
4D	DLEAHIDTANK	Q8VDD5	Q8VDD5	Myh9	Myosin-9	0.79397	3	6
4D	DMFQETMEAMR	Q8VDD5	Q8VDD5	Myh9	Myosin-9	0.83162	2	3
4D	EEILAQAK	Q8VDD5	Q8VDD5	Myh9	Myosin-9	0.85176	3	3
4D	EEVGEEAIVELVENGK	Q8VDD5	Q8VDD5	Myh9	Myosin-9	0.79543	2	11
4D	EEVGEEAIVELVENGKK	Q8VDD5	Q8VDD5	Myh9	Myosin-9	0.7659	12	27
4D	ELEDATETADAMNR	Q8VDD5	Q8VDD5	Myh9	Myosin-9	0.83024	4	6
4D	EMEAELEDER	Q8VDD5	Q8VDD5	Myh9	Myosin-9	0.83615	2	4
4D	EMEAELEDERK	Q8VDD5	Q8VDD5	Myh9	Myosin-9	0.80521	2	5
4D	EQLEEEEEAK	Q8VDD5	Q8VDD5	Myh9	Myosin-9	0.77063	1	2
4D	FLSNGHVTIPGQQDK	Q8VDD5	Q8VDD5	Myh9	Myosin-9	0.80706	7	12
4D	FLSNGHVTIPGQQDKDMFQETMEAMR	Q8VDD5	Q8VDD5	Myh9	Myosin-9	0.85013	7	12
4D	FVSELWK	Q8VDD5	Q8VDD5	Myh9	Myosin-9	0.80253	1	4
4D	GALALEEK	Q8VDD5	Q8VDD5	Myh9	Myosin-9	0.81206	1	1
4D	GALALEEKR	Q8VDD5	Q8VDD5	Myh9	Myosin-9	1.0078	2	4
4D	GELANEVK	Q8VDD5	Q8VDD5	Myh9	Myosin-9	0.76873	1	1
4D	HEAMITDLEER	Q8VDD5	Q8VDD5	Myh9	Myosin-9	0.85639	3	8
4D	HEMPPHIYAITDTAYR	Q8VDD5	Q8VDD5	Myh9	Myosin-9	0.8052	6	18
4D	IAQLEEELEEEQGNTELINDR	Q8VDD5	Q8VDD5	Myh9	Myosin-9	0.84767	4	15
4D	IAQLEEQLDNETK	Q8VDD5	Q8VDD5	Myh9	Myosin-9	0.77929	2	7
4D	IAQLEEQLDNETKER	Q8VDD5	Q8VDD5	Myh9	Myosin-9	0.82428	4	8
4D	IIGLDQVAGMSETALPGAFK	Q8VDD5	Q8VDD5	Myh9	Myosin-9	0.85017	13	23
4D	IMGIPEDEQMGLLR	Q8VDD5	Q8VDD5	Myh9	Myosin-9	0.8023	4	7
4D	ITDVIIGFQACCR	Q8VDD5	Q8VDD5	Myh9	Myosin-9	0.86175	1	6
4D	KANLQIDQINTDLNLER	Q8VDD5	Q8VDD5	Myh9	Myosin-9	0.78851	7	10
4D	KDQGELER	Q8VDD5	Q8VDD5	Myh9	Myosin-9	0.797	1	2
4D	KKLEMDLK	Q8VDD5	Q8VDD5	Myh9	Myosin-9	0.78446	2	2
4D	KKMEDGVGCLETAEEAK	Q8VDD5	Q8VDD5	Myh9	Myosin-9	0.93473	2	4
4D	KKVEAQLQELQVK	Q8VDD5	Q8VDD5	Myh9	Myosin-9	0.78123	9	12
4D	KLEEDQIIMEDQNCK	Q8VDD5	Q8VDD5	Myh9	Myosin-9	0.7941	5	8
4D	KLEGDSTDLSDQIAELQAQIAELK	Q8VDD5	Q8VDD5	Myh9	Myosin-9	0.79178	8	15
4D	KMEDGVGCLETAEEAK	Q8VDD5	Q8VDD5	Myh9	Myosin-9	0.77037	4	10
4D	KMEDGVGCLETAEEAKR	Q8VDD5	Q8VDD5	Myh9	Myosin-9	0.74108	1	2
4D	KMQQNIQELEEQLEEEESAR	Q8VDD5	Q8VDD5	Myh9	Myosin-9	0.8836	3	4
4D	KQELEEICHDLEAR	Q8VDD5	Q8VDD5	Myh9	Myosin-9	0.77771	6	13
4D	KVEAQLQELQVK	Q8VDD5	Q8VDD5	Myh9	Myosin-9	0.8429	9	16
4D	LEEDQIIMEDQNCK	Q8VDD5	Q8VDD5	Myh9	Myosin-9	0.82284	5	6
4D	LEVNLQAMK	Q8VDD5	Q8VDD5	Myh9	Myosin-9	0.80157	7	16
4D	LKQMEDEK	Q8VDD5	Q8VDD5	Myh9	Myosin-9	0.86415	1	1
4D	LKQMEDEKNSFR	Q8VDD5	Q8VDD5	Myh9	Myosin-9	NaN	0	1
4D	LQLQEQLQAETELCAEAEELR	Q8VDD5	Q8VDD5	Myh9	Myosin-9	0.87754	13	38
4D	LQQELDDLLVDLDHQR	Q8VDD5	Q8VDD5	Myh9	Myosin-9	0.84558	8	30
4D	MEDGVGCLETAEEAK	Q8VDD5	Q8VDD5	Myh9	Myosin-9	0.83064	1	2
4D	MEDGVGCLETAEEAKR	Q8VDD5	Q8VDD5	Myh9	Myosin-9	0.76305	1	1
4D	MQQNIQELEEQLEEEESAR	Q8VDD5	Q8VDD5	Myh9	Myosin-9	0.81182	3	6
4D	NAEQFKDQADKASTR	Q8VDD5	Q8VDD5	Myh9	Myosin-9	0.76008	3	5
4D	NFINNPLAQADWAAK	Q8VDD5	Q8VDD5	Myh9	Myosin-9	0.82891	4	9
4D	NFINNPLAQADWAAKK	Q8VDD5	Q8VDD5	Myh9	Myosin-9	NaN	0	1
4D	NKHEAMITDLEER	Q8VDD5	Q8VDD5	Myh9	Myosin-9	0.84071	5	11
4D	NLPIYSEEIVEMYK	Q8VDD5	Q8VDD5	Myh9	Myosin-9	0.82336	6	15
4D	NMDPLNDNIATLLHQSSDK	Q8VDD5	Q8VDD5	Myh9	Myosin-9	0.7969	11	20
4D	NMDPLNDNIATLLHQSSDKFVSELWK	Q8VDD5	Q8VDD5	Myh9	Myosin-9	NaN	0	3
4D	QACVLMIK	Q8VDD5	Q8VDD5	Myh9	Myosin-9	0.80481	9	13
4D	QAQQERDELADEIANSSGK	Q8VDD5	Q8VDD5	Myh9	Myosin-9	0.72544	3	5
4D	QELEEICHDLEAR	Q8VDD5	Q8VDD5	Myh9	Myosin-9	0.71184	3	5
4D	QIATLHAQVTDMK	Q8VDD5	Q8VDD5	Myh9	Myosin-9	0.8246	9	16
4D	QIATLHAQVTDMKK	Q8VDD5	Q8VDD5	Myh9	Myosin-9	0.83915	6	11
4D	QLEEAEEEAQR	Q8VDD5	Q8VDD5	Myh9	Myosin-9	0.82394	1	2
4D	QRYEILTPNSIPK	Q8VDD5	Q8VDD5	Myh9	Myosin-9	0.83255	3	5
4D	QSVSNLEKK	Q8VDD5	Q8VDD5	Myh9	Myosin-9	0.78826	1	2
4D	QTLENER	Q8VDD5	Q8VDD5	Myh9	Myosin-9	0.83314	1	1
4D	QTLENERGELANEVK	Q8VDD5	Q8VDD5	Myh9	Myosin-9	0.8585	3	5
4D	RALEQQVEEMK	Q8VDD5	Q8VDD5	Myh9	Myosin-9	0.36358	1	1
4D	RHEMPPHIYAITDTAYR	Q8VDD5	Q8VDD5	Myh9	Myosin-9	0.79649	2	1
4D	RKLEGDSTDLSDQIAELQAQIAELK	Q8VDD5	Q8VDD5	Myh9	Myosin-9	0.88663	7	13
4D	RQAQQERDELADEIANSSGK	Q8VDD5	Q8VDD5	Myh9	Myosin-9	0.70468	1	2
4D	RQLEEAEEEAQR	Q8VDD5	Q8VDD5	Myh9	Myosin-9	0.79386	2	3
4D	SMEAEMIQLQEELAAAER	Q8VDD5	Q8VDD5	Myh9	Myosin-9	0.84713	7	14
4D	SMMQDREDQSILCTGESGAGK	Q8VDD5	Q8VDD5	Myh9	Myosin-9	0.79077	1	4
4D	SVHELEK	Q8VDD5	Q8VDD5	Myh9	Myosin-9	0.77849	2	4
4D	TDLLLEPYNK	Q8VDD5	Q8VDD5	Myh9	Myosin-9	0.82406	3	7
4D	TELEDTLDSTAAQQELR	Q8VDD5	Q8VDD5	Myh9	Myosin-9	0.85341	4	7
4D	TEMEDLMSSK	Q8VDD5	Q8VDD5	Myh9	Myosin-9	0.791	1	3
4D	TEMEDLMSSKDDVGK	Q8VDD5	Q8VDD5	Myh9	Myosin-9	0.78373	5	8
4D	TFHIFYYLLSGAGEHLK	Q8VDD5	Q8VDD5	Myh9	Myosin-9	0.82345	4	14
4D	THEAQIQEMR	Q8VDD5	Q8VDD5	Myh9	Myosin-9	0.89863	7	12
4D	TLEDEAK	Q8VDD5	Q8VDD5	Myh9	Myosin-9	0.8734	1	2
4D	TRLQQELDDLLVDLDHQR	Q8VDD5	Q8VDD5	Myh9	Myosin-9	0.90176	2	5
4D	VEAQLQELQVK	Q8VDD5	Q8VDD5	Myh9	Myosin-9	0.83078	8	12
4D	VEEEAAQK	Q8VDD5	Q8VDD5	Myh9	Myosin-9	0.83758	5	9
4D	VKVNKDDIQK	Q8VDD5	Q8VDD5	Myh9	Myosin-9	3.5081	3	5
4D	VNKDDIQK	Q8VDD5	Q8VDD5	Myh9	Myosin-9	0.82464	1	1
4D	VSHLLGINVTDFTR	Q8VDD5	Q8VDD5	Myh9	Myosin-9	0.86551	6	19
4D	VVFQEFR	Q8VDD5	Q8VDD5	Myh9	Myosin-9	0.89288	6	12
4D	VVQEQGTHPK	Q8VDD5	Q8VDD5	Myh9	Myosin-9	0.81694	6	11
4D	YEILTPNSIPK	Q8VDD5	Q8VDD5	Myh9	Myosin-9	0.81573	3	7
4D	YLYVDKNFINNPLAQADWAAK	Q8VDD5	Q8VDD5	Myh9	Myosin-9	0.79392	4	7
4D	CNGVLEGIR	Q8VDD5;E9Q264;B1AR69;G3UW82;Q91Z83;P13542;Q02566;Q5SX39;P13541;A2AQP0;Q5SX40;Q61879;O08638;Q6URW6	Q8VDD5	Myh9;Myh15;Myh13;Myh2;Myh7;Myh8;Myh6;Myh4;Myh3;Myh7b;Myh1;Myh10;Myh11;Myh14	Myosin-9;Myosin-7;Myosin-8;Myosin-6;Myosin-4;Myosin-3;Myosin-7B;Myosin-1;Myosin-10;Myosin-11;Myosin-14	0.88441	2	4
4D	DLGEELEALK	Q8VDD5;O08638	Q8VDD5	Myh9;Myh11	Myosin-9;Myosin-11	0.77524	3	4
4D	EEELQAALAR	Q8VDD5;O08638	Q8VDD5	Myh9;Myh11	Myosin-9;Myosin-11	0.87205	2	4
4D	KEEELQAALAR	Q8VDD5;O08638	Q8VDD5	Myh9;Myh11	Myosin-9;Myosin-11	0.89418	6	10
4D	NTDQASMPDNTAAQK	Q8VDD5;O08638	Q8VDD5	Myh9;Myh11	Myosin-9;Myosin-11	0.76059	2	3
4D	QQQLTAMK	Q8VDD5;O08638	Q8VDD5	Myh9;Myh11	Myosin-9;Myosin-11	0.83064	7	9
4D	RDLGEELEALK	Q8VDD5;O08638	Q8VDD5	Myh9;Myh11	Myosin-9;Myosin-11	NaN	0	1
4D	RQQQLTAMK	Q8VDD5;O08638	Q8VDD5	Myh9;Myh11	Myosin-9;Myosin-11	0.81109	4	4
4D	ATDKSFVEK	Q8VDD5;O08638;Q6URW6	Q8VDD5	Myh9;Myh11;Myh14	Myosin-9;Myosin-11;Myosin-14	0.90879	1	2
4D	QLLQANPILEAFGNAK	Q8VDD5;O08638;Q6URW6	Q8VDD5	Myh9;Myh11;Myh14	Myosin-9;Myosin-11;Myosin-14	0.80258	6	19
4D	ADEWLMK	Q8VDD5;Q61879	Q8VDD5	Myh9;Myh10	Myosin-9;Myosin-10	0.76722	3	4
4D	ADFCIIHYAGK	Q8VDD5;Q61879	Q8VDD5	Myh9;Myh10	Myosin-9;Myosin-10	0.82853	9	15
4D	AGKLDPHLVLDQLR	Q8VDD5;Q61879	Q8VDD5	Myh9;Myh10	Myosin-9;Myosin-10	0.66663	3	6
4D	AGVLAHLEEER	Q8VDD5;Q61879	Q8VDD5	Myh9;Myh10	Myosin-9;Myosin-10	0.83591	4	6
4D	AGVLAHLEEERDLK	Q8VDD5;Q61879	Q8VDD5	Myh9;Myh10	Myosin-9;Myosin-10	1.2192	1	1
4D	DKADFCIIHYAGK	Q8VDD5;Q61879	Q8VDD5	Myh9;Myh10	Myosin-9;Myosin-10	0.75516	6	9
4D	LDPHLVLDQLR	Q8VDD5;Q61879	Q8VDD5	Myh9;Myh10	Myosin-9;Myosin-10	0.80962	9	18
4D	NTNPNFVR	Q8VDD5;Q61879	Q8VDD5	Myh9;Myh10	Myosin-9;Myosin-10	0.82704	3	6
4D	TQLEELEDELQATEDAK	Q8VDD5;Q61879	Q8VDD5	Myh9;Myh10	Myosin-9;Myosin-10	0.73006	4	12
4D	VDYKADEWLMK	Q8VDD5;Q61879	Q8VDD5	Myh9;Myh10	Myosin-9;Myosin-10	0.83077	3	5
4D	VEDMAELTCLNEASVLHNLK	Q8VDD5;Q61879	Q8VDD5	Myh9;Myh10	Myosin-9;Myosin-10	0.78344	12	24
4D	VEEEEER	Q8VDD5;Q61879	Q8VDD5	Myh9;Myh10	Myosin-9;Myosin-10	0.81043	8	12
4D	VIQYLAHVASSHK	Q8VDD5;Q61879	Q8VDD5	Myh9;Myh10	Myosin-9;Myosin-10	0.81736	4	14
4D	CIIPNHEK	Q8VDD5;Q61879;O08638	Q8VDD5	Myh9;Myh10;Myh11	Myosin-9;Myosin-10;Myosin-11	0.72493	1	1
4D	KLQAQMK	Q8VDD5;Q61879;O08638	Q8VDD5	Myh9;Myh10;Myh11	Myosin-9;Myosin-10;Myosin-11	0.79428	4	5
4D	LQQLFNHTMFILEQEEYQR	Q8VDD5;Q61879;O08638	Q8VDD5	Myh9;Myh10;Myh11	Myosin-9;Myosin-10;Myosin-11	0.89493	8	16
4D	QKKFDQLLAEEK	Q8VDD5;Q61879;O08638	Q8VDD5	Myh9;Myh10;Myh11	Myosin-9;Myosin-10;Myosin-11	0.97501	1	1
4D	EDQSILCTGESGAGK	Q8VDD5;Q61879;O08638;Q6URW6	Q8VDD5	Myh9;Myh10;Myh11;Myh14	Myosin-9;Myosin-10;Myosin-11;Myosin-14	0.75359	3	6
4D	FDQLLAEEK	Q8VDD5;Q61879;O08638;Q6URW6	Q8VDD5	Myh9;Myh10;Myh11;Myh14	Myosin-9;Myosin-10;Myosin-11;Myosin-14	0.77657	4	7
4D	KFDQLLAEEK	Q8VDD5;Q61879;O08638;Q6URW6	Q8VDD5	Myh9;Myh10;Myh11;Myh14	Myosin-9;Myosin-10;Myosin-11;Myosin-14	0.78156	14	21
4D	EDQSILCTGESGAGKTENTK	Q8VDD5;Q61879;Q6URW6	Q8VDD5	Myh9;Myh10;Myh14	Myosin-9;Myosin-10;Myosin-14	0.69947	1	5
4D	EDQSILCTGESGAGKTENTKK	Q8VDD5;Q61879;Q6URW6	Q8VDD5	Myh9;Myh10;Myh14	Myosin-9;Myosin-10;Myosin-14	0.66089	3	6
4D	LQQEQDLR	Q8VDD9	Q8VDD9	Phip	PH-interacting protein	1.8231	1	1
4D	VAVDPVVTEQPSTSSATK	Q8VDD9	Q8VDD9	Phip	PH-interacting protein	NaN	0	1
4D	LIDFGLAHEIEDGVEFK	Q8VDF3	Q8VDF3	Dapk2	Death-associated protein kinase 2	NaN	0	1
4D	FLDNFSSGR	Q8VDG5	Q8VDG5	Ppcs	Phosphopantothenate--cysteine ligase	NaN	0	1
4D	ESGYPLIILSHGLGGFR	Q8VDG7	Q8VDG7	Pafah2	Platelet-activating factor acetylhydrolase 2, cytoplasmic	NaN	0	1
4D	QLGVPLEPVNFPSHFLLR	Q8VDH1	Q8VDH1	Fbxo21	F-box only protein 21	NaN	0	1
4D	AACLESAQEPAGAWSNK	Q8VDJ3	Q8VDJ3	Hdlbp	Vigilin	4.2386	1	3
4D	AFHPFIAGPYNR	Q8VDJ3	Q8VDJ3	Hdlbp	Vigilin	5.7075	2	5
4D	ANSFTVSSVSAPSWLHR	Q8VDJ3	Q8VDJ3	Hdlbp	Vigilin	6.6135	3	7
4D	APDMSSSEEFPSFGAQVAPK	Q8VDJ3	Q8VDJ3	Hdlbp	Vigilin	NaN	0	3
4D	ARHEVLLISAEQDKR	Q8VDJ3	Q8VDJ3	Hdlbp	Vigilin	4.3028	2	3
4D	ASVITQVFHVPLEER	Q8VDJ3	Q8VDJ3	Hdlbp	Vigilin	6.1866	1	5
4D	DKFPEVIINFPDPAQK	Q8VDJ3	Q8VDJ3	Hdlbp	Vigilin	NaN	0	4
4D	DLANIAEVEVSIPAK	Q8VDJ3	Q8VDJ3	Hdlbp	Vigilin	4.8267	1	4
4D	EALEALVPVTIEVEVPFDLHR	Q8VDJ3	Q8VDJ3	Hdlbp	Vigilin	6.075	2	2
4D	ELLELASR	Q8VDJ3	Q8VDJ3	Hdlbp	Vigilin	6.2583	1	1
4D	EQLAQAVAR	Q8VDJ3	Q8VDJ3	Hdlbp	Vigilin	6.1177	1	1
4D	GNSLQEILER	Q8VDJ3	Q8VDJ3	Hdlbp	Vigilin	6.679	1	2
4D	GPSSDVEK	Q8VDJ3	Q8VDJ3	Hdlbp	Vigilin	NaN	0	1
4D	HEVLLISAEQDKR	Q8VDJ3	Q8VDJ3	Hdlbp	Vigilin	NaN	0	4
4D	ICLEIMQR	Q8VDJ3	Q8VDJ3	Hdlbp	Vigilin	6.073	1	2
4D	IEGDPQGVQQAK	Q8VDJ3	Q8VDJ3	Hdlbp	Vigilin	4.6712	1	2
4D	IIFPAAEDKDQDLITIIGK	Q8VDJ3	Q8VDJ3	Hdlbp	Vigilin	4.9735	2	6
4D	IIFPAAEDKDQDLITIIGKEDAVR	Q8VDJ3	Q8VDJ3	Hdlbp	Vigilin	NaN	0	1
4D	INIPPPSVNR	Q8VDJ3	Q8VDJ3	Hdlbp	Vigilin	6.9778	1	3
4D	IQIPRPDDPSNQIK	Q8VDJ3	Q8VDJ3	Hdlbp	Vigilin	1.1829	2	4
4D	ITLEGPTEDVNVAQEQIEGMVK	Q8VDJ3	Q8VDJ3	Hdlbp	Vigilin	4.4719	1	2
4D	IVGELEQMVSEDVPLDHR	Q8VDJ3	Q8VDJ3	Hdlbp	Vigilin	6.2774	3	4
4D	KQLLHLAEEK	Q8VDJ3	Q8VDJ3	Hdlbp	Vigilin	NaN	0	1
4D	LGQALTEVYAK	Q8VDJ3	Q8VDJ3	Hdlbp	Vigilin	3.1733	1	5
4D	LHNSLIGTK	Q8VDJ3	Q8VDJ3	Hdlbp	Vigilin	4.5718	2	4
4D	LQDLELK	Q8VDJ3	Q8VDJ3	Hdlbp	Vigilin	4.857	1	3
4D	LVGEIMQETGTR	Q8VDJ3	Q8VDJ3	Hdlbp	Vigilin	NaN	0	2
4D	MVADLVENSYSISVPIFK	Q8VDJ3	Q8VDJ3	Hdlbp	Vigilin	NaN	0	1
4D	QLLHLAEEK	Q8VDJ3	Q8VDJ3	Hdlbp	Vigilin	4.0494	1	1
4D	SDIVQLR	Q8VDJ3	Q8VDJ3	Hdlbp	Vigilin	5.7852	1	2
4D	SGTQSDKVTLK	Q8VDJ3	Q8VDJ3	Hdlbp	Vigilin	7.8703	1	2
4D	SSVAVLTQESFAEHR	Q8VDJ3	Q8VDJ3	Hdlbp	Vigilin	NaN	0	4
4D	TEIVFTGEK	Q8VDJ3	Q8VDJ3	Hdlbp	Vigilin	4.7303	1	1
4D	TEIVFTGEKEQLAQAVAR	Q8VDJ3	Q8VDJ3	Hdlbp	Vigilin	NaN	0	4
4D	TGVSVEIPPSDSISETVILR	Q8VDJ3	Q8VDJ3	Hdlbp	Vigilin	NaN	0	1
4D	TKDLIIEQR	Q8VDJ3	Q8VDJ3	Hdlbp	Vigilin	6.1401	1	1
4D	TTTIAVEVKK	Q8VDJ3	Q8VDJ3	Hdlbp	Vigilin	NaN	0	1
4D	AVPLALALISVSNPR	Q8VDM4	Q8VDM4	Psmd2	26S proteasome non-ATPase regulatory subunit 2	1.463	2	4
4D	CALGVFR	Q8VDM4	Q8VDM4	Psmd2	26S proteasome non-ATPase regulatory subunit 2	NaN	0	1
4D	EQELSEEDKQLQDELEMLVER	Q8VDM4	Q8VDM4	Psmd2	26S proteasome non-ATPase regulatory subunit 2	1.4175	1	2
4D	FGGSGSQVDSAR	Q8VDM4	Q8VDM4	Psmd2	26S proteasome non-ATPase regulatory subunit 2	1.6106	2	4
4D	FSHDADPEVSYNSIFAMGMVGSGTNNAR	Q8VDM4	Q8VDM4	Psmd2	26S proteasome non-ATPase regulatory subunit 2	NaN	0	1
4D	GEAIEAILAALEVVSEPFR	Q8VDM4	Q8VDM4	Psmd2	26S proteasome non-ATPase regulatory subunit 2	1.4765	2	2
4D	GTLTLCPYHSDR	Q8VDM4	Q8VDM4	Psmd2	26S proteasome non-ATPase regulatory subunit 2	NaN	0	1
4D	HLAGEVAK	Q8VDM4	Q8VDM4	Psmd2	26S proteasome non-ATPase regulatory subunit 2	1.3327	1	2
4D	NECDPALALLSDYVLHNSNTMR	Q8VDM4	Q8VDM4	Psmd2	26S proteasome non-ATPase regulatory subunit 2	1.3013	1	1
4D	QLAQYHAK	Q8VDM4	Q8VDM4	Psmd2	26S proteasome non-ATPase regulatory subunit 2	1.3849	1	1
4D	SETELKDTYAR	Q8VDM4	Q8VDM4	Psmd2	26S proteasome non-ATPase regulatory subunit 2	1.4502	2	3
4D	SFANTLVDVCAYAGSGNVLK	Q8VDM4	Q8VDM4	Psmd2	26S proteasome non-ATPase regulatory subunit 2	1.1451	2	4
4D	SGALLACGIVNSGVR	Q8VDM4	Q8VDM4	Psmd2	26S proteasome non-ATPase regulatory subunit 2	1.3369	3	5
4D	SSTTSMTSVPKPLK	Q8VDM4	Q8VDM4	Psmd2	26S proteasome non-ATPase regulatory subunit 2	1.2358	3	5
4D	TITGFQTHTTPVLLAHGER	Q8VDM4	Q8VDM4	Psmd2	26S proteasome non-ATPase regulatory subunit 2	1.467	7	9
4D	VQQLLHICSEHFDSK	Q8VDM4	Q8VDM4	Psmd2	26S proteasome non-ATPase regulatory subunit 2	1.4314	3	3
4D	YGEPTLR	Q8VDM4	Q8VDM4	Psmd2	26S proteasome non-ATPase regulatory subunit 2	NaN	0	1
4D	DPNNLFMVR	Q8VDM4;J3KMQ2	Q8VDM4	Psmd2;Gm5422	26S proteasome non-ATPase regulatory subunit 2	NaN	0	3
4D	DTSLYRPALEELR	Q8VDM4;J3KMQ2	Q8VDM4	Psmd2;Gm5422	26S proteasome non-ATPase regulatory subunit 2	NaN	0	1
4D	ELDIMEPK	Q8VDM4;J3KMQ2	Q8VDM4	Psmd2;Gm5422	26S proteasome non-ATPase regulatory subunit 2	NaN	0	1
4D	EPLLTLVK	Q8VDM4;J3KMQ2	Q8VDM4	Psmd2;Gm5422	26S proteasome non-ATPase regulatory subunit 2	1.3265	1	1
4D	EWQELDDAEK	Q8VDM4;J3KMQ2	Q8VDM4	Psmd2;Gm5422	26S proteasome non-ATPase regulatory subunit 2	1.2384	1	1
4D	LAQGLTHLGK	Q8VDM4;J3KMQ2	Q8VDM4	Psmd2;Gm5422	26S proteasome non-ATPase regulatory subunit 2	1.3316	5	7
4D	LGSIFGLGLAYAGSNR	Q8VDM4;J3KMQ2	Q8VDM4	Psmd2;Gm5422	26S proteasome non-ATPase regulatory subunit 2	1.4432	2	3
4D	LNILDTLSK	Q8VDM4;J3KMQ2	Q8VDM4	Psmd2;Gm5422	26S proteasome non-ATPase regulatory subunit 2	1.4929	3	7
4D	LVGSQEELASWGHEYVR	Q8VDM4;J3KMQ2	Q8VDM4	Psmd2;Gm5422	26S proteasome non-ATPase regulatory subunit 2	1.2717	2	2
4D	MLVTFDEELRPLPVSVR	Q8VDM4;J3KMQ2	Q8VDM4	Psmd2;Gm5422	26S proteasome non-ATPase regulatory subunit 2	NaN	0	1
4D	TFGHLLR	Q8VDM4;J3KMQ2	Q8VDM4	Psmd2;Gm5422	26S proteasome non-ATPase regulatory subunit 2	NaN	0	1
4D	VGQAVDVVGQAGKPK	Q8VDM4;J3KMQ2	Q8VDM4	Psmd2;Gm5422	26S proteasome non-ATPase regulatory subunit 2	1.3245	8	13
4D	WLPLGLGLNHLGK	Q8VDM4;J3KMQ2	Q8VDM4	Psmd2;Gm5422	26S proteasome non-ATPase regulatory subunit 2	1.2922	1	1
4D	AEPYCSVLPGFTFIQHLPLSER	Q8VDM6	Q8VDM6	Hnrnpul1	Heterogeneous nuclear ribonucleoprotein U-like protein 1	2.3414	1	1
4D	AIVICPTDEDLKDR	Q8VDM6	Q8VDM6	Hnrnpul1	Heterogeneous nuclear ribonucleoprotein U-like protein 1	1.5961	1	1
4D	HLPSTEPDPHVVR	Q8VDM6	Q8VDM6	Hnrnpul1	Heterogeneous nuclear ribonucleoprotein U-like protein 1	2.0299	1	1
4D	NCAVEFNFGQR	Q8VDM6	Q8VDM6	Hnrnpul1	Heterogeneous nuclear ribonucleoprotein U-like protein 1	1.6268	1	2
4D	NYILDQTNVYGSAQR	Q8VDM6	Q8VDM6	Hnrnpul1	Heterogeneous nuclear ribonucleoprotein U-like protein 1	2.2847	1	2
4D	TDEEGKDVPDHAVLEMK	Q8VDM6	Q8VDM6	Hnrnpul1	Heterogeneous nuclear ribonucleoprotein U-like protein 1	2.1248	1	0
4D	WDVLIQQATQCLNR	Q8VDM6	Q8VDM6	Hnrnpul1	Heterogeneous nuclear ribonucleoprotein U-like protein 1	2.3186	2	4
4D	AVFQANQENLPILK	Q8VDN2	Q8VDN2	Atp1a1	Sodium/potassium-transporting ATPase subunit alpha-1	1.324	2	3
4D	AVFQANQENLPILKR	Q8VDN2	Q8VDN2	Atp1a1	Sodium/potassium-transporting ATPase subunit alpha-1	NaN	0	1
4D	CSSILLHGK	Q8VDN2	Q8VDN2	Atp1a1	Sodium/potassium-transporting ATPase subunit alpha-1	0.86658	3	4
4D	DAFQNAYLELGGLGER	Q8VDN2	Q8VDN2	Atp1a1	Sodium/potassium-transporting ATPase subunit alpha-1	1.4033	3	5
4D	DMTSEELDDILR	Q8VDN2	Q8VDN2	Atp1a1	Sodium/potassium-transporting ATPase subunit alpha-1	1.3544	2	5
4D	GIVVYTGDR	Q8VDN2	Q8VDN2	Atp1a1	Sodium/potassium-transporting ATPase subunit alpha-1	1.3394	1	1
4D	IISANGCK	Q8VDN2	Q8VDN2	Atp1a1	Sodium/potassium-transporting ATPase subunit alpha-1	1.2339	1	1
4D	IVEIPFNSTNK	Q8VDN2	Q8VDN2	Atp1a1	Sodium/potassium-transporting ATPase subunit alpha-1	1.2572	4	8
4D	LNIPVNQVNPR	Q8VDN2	Q8VDN2	Atp1a1	Sodium/potassium-transporting ATPase subunit alpha-1	1.3668	3	6
4D	MSINAEDVVVGDLVEVK	Q8VDN2	Q8VDN2	Atp1a1	Sodium/potassium-transporting ATPase subunit alpha-1	0.95081	1	1
4D	NIAFFSTNCVEGTAR	Q8VDN2	Q8VDN2	Atp1a1	Sodium/potassium-transporting ATPase subunit alpha-1	1.1896	1	4
4D	SPDFTNENPLETR	Q8VDN2	Q8VDN2	Atp1a1	Sodium/potassium-transporting ATPase subunit alpha-1	1.2786	1	2
4D	TSATWFALSR	Q8VDN2	Q8VDN2	Atp1a1	Sodium/potassium-transporting ATPase subunit alpha-1	2.028	3	5
4D	YGTDLSR	Q8VDN2	Q8VDN2	Atp1a1	Sodium/potassium-transporting ATPase subunit alpha-1	NaN	0	1
4D	YHTEIVFAR	Q8VDN2	Q8VDN2	Atp1a1	Sodium/potassium-transporting ATPase subunit alpha-1	1.4694	1	2
4D	YQLSIHK	Q8VDN2	Q8VDN2	Atp1a1	Sodium/potassium-transporting ATPase subunit alpha-1	NaN	0	1
4D	ACVVHGSDLK	Q8VDN2;Q6PIE5	Q8VDN2	Atp1a1;Atp1a2	Sodium/potassium-transporting ATPase subunit alpha-1;Sodium/potassium-transporting ATPase subunit alpha-2	1.2158	1	2
4D	AAVPDAVGK	Q8VDN2;Q6PIE5;Q6PIC6	Q8VDN2	Atp1a1;Atp1a2;Atp1a3	Sodium/potassium-transporting ATPase subunit alpha-1;Sodium/potassium-transporting ATPase subunit alpha-2;Sodium/potassium-transporting ATPase subunit alpha-3	1.3239	1	1
4D	DGPNALTPPPTTPEWVK	Q8VDN2;Q6PIE5;Q6PIC6	Q8VDN2	Atp1a1;Atp1a2;Atp1a3	Sodium/potassium-transporting ATPase subunit alpha-1;Sodium/potassium-transporting ATPase subunit alpha-2;Sodium/potassium-transporting ATPase subunit alpha-3	1.138	1	2
4D	GVGIISEGNETVEDIAAR	Q8VDN2;Q6PIE5;Q6PIC6	Q8VDN2	Atp1a1;Atp1a2;Atp1a3	Sodium/potassium-transporting ATPase subunit alpha-1;Sodium/potassium-transporting ATPase subunit alpha-2;Sodium/potassium-transporting ATPase subunit alpha-3	1.2836	2	3
4D	NSVFQQGMK	Q8VDN2;Q6PIE5;Q6PIC6	Q8VDN2	Atp1a1;Atp1a2;Atp1a3	Sodium/potassium-transporting ATPase subunit alpha-1;Sodium/potassium-transporting ATPase subunit alpha-2;Sodium/potassium-transporting ATPase subunit alpha-3	NaN	0	1
4D	QGAIVAVTGDGVNDSPALK	Q8VDN2;Q6PIE5;Q6PIC6	Q8VDN2	Atp1a1;Atp1a2;Atp1a3	Sodium/potassium-transporting ATPase subunit alpha-1;Sodium/potassium-transporting ATPase subunit alpha-2;Sodium/potassium-transporting ATPase subunit alpha-3	1.2408	1	2
4D	NLEAVETLGSTSTICSDK	Q8VDN2;Q6PIE5;Q6PIC6;Q9WV27	Q8VDN2	Atp1a1;Atp1a2;Atp1a3;Atp1a4	Sodium/potassium-transporting ATPase subunit alpha-1;Sodium/potassium-transporting ATPase subunit alpha-2;Sodium/potassium-transporting ATPase subunit alpha-3;Sodium/potassium-transporting ATPase subunit alpha-4	NaN	0	1
4D	NMVPQQALVIR	Q8VDN2;Q6PIE5;Q6PIC6;Q9WV27	Q8VDN2	Atp1a1;Atp1a2;Atp1a3;Atp1a4	Sodium/potassium-transporting ATPase subunit alpha-1;Sodium/potassium-transporting ATPase subunit alpha-2;Sodium/potassium-transporting ATPase subunit alpha-3;Sodium/potassium-transporting ATPase subunit alpha-4	1.2127	1	4
4D	LIIVEGCQR	Q8VDN2;Q6PIE5;Q6PIC6;Q9WV27;Q9Z1W8	Q8VDN2	Atp1a1;Atp1a2;Atp1a3;Atp1a4;Atp12a	Sodium/potassium-transporting ATPase subunit alpha-1;Sodium/potassium-transporting ATPase subunit alpha-2;Sodium/potassium-transporting ATPase subunit alpha-3;Sodium/potassium-transporting ATPase subunit alpha-4;Potassium-transporting ATPase alpha chain 2	1.1989	2	2
4D	AAVELALLGAR	Q8VDP3	Q8VDP3	Mical1	Protein-methionine sulfoxide oxidase MICAL1	1.909	1	1
4D	FCVDGHFFHR	Q8VDP3	Q8VDP3	Mical1	Protein-methionine sulfoxide oxidase MICAL1	1.7418	1	1
4D	SCFCCHTCEATLWPGGYGQHPGDGHFYCLQHLPQEDQK	Q8VDP3	Q8VDP3	Mical1	Protein-methionine sulfoxide oxidase MICAL1	NaN	0	2
4D	AGGEPWGAK	Q8VDP4	Q8VDP4	Ccar2	Cell cycle and apoptosis regulator protein 2	NaN	0	1
4D	GLVPHNGSLINVGSLLQR	Q8VDP4	Q8VDP4	Ccar2	Cell cycle and apoptosis regulator protein 2	NaN	0	1
4D	TLAAEMQELR	Q8VDP4	Q8VDP4	Ccar2	Cell cycle and apoptosis regulator protein 2	NaN	0	1
4D	FGAMLDMLTDR	Q8VDP6	Q8VDP6	Cdipt	CDP-diacylglycerol--inositol 3-phosphatidyltransferase	NaN	0	1
4D	NMAALDAADR	Q8VDP6	Q8VDP6	Cdipt	CDP-diacylglycerol--inositol 3-phosphatidyltransferase	1.6713	1	1
4D	DKFEPGILQLSQWFK	Q8VDQ1	Q8VDQ1	Ptgr2	Prostaglandin reductase 2	0.74111	1	1
4D	CYTQNIDTLER	Q8VDQ8	Q8VDQ8	Sirt2	NAD-dependent protein deacetylase sirtuin-2	NaN	0	1
4D	ELEDLVR	Q8VDQ8	Q8VDQ8	Sirt2	NAD-dependent protein deacetylase sirtuin-2	NaN	0	1
4D	ALQDLENAASGDAAVHQR	Q8VDS4	Q8VDS4	Rprd1a	Regulation of nuclear pre-mRNA domain-containing protein 1A	NaN	0	1
4D	AVDITLLFR	Q8VDS8	Q8VDS8	Stx18	Syntaxin-18	NaN	0	1
4D	LIGEMNSLFDEVR	Q8VDS8	Q8VDS8	Stx18	Syntaxin-18	2.5503	1	2
4D	LQEIFTEK	Q8VDS8	Q8VDS8	Stx18	Syntaxin-18	NaN	0	1
4D	VLQQETEIDSIHQLVVGATENIK	Q8VDS8	Q8VDS8	Stx18	Syntaxin-18	3.0207	2	2
4D	CEFQCDITPWESK	Q8VDV0	Q8VDV0	Itgbl1	Integrin beta-like protein 1	NaN	0	1
4D	NSQDVICSNAGTCHCGR	Q8VDV0	Q8VDV0	Itgbl1	Integrin beta-like protein 1	9.952	1	2
4D	GLAVTFVSDENDAK	Q8VDW0	Q8VDW0	Ddx39a	ATP-dependent RNA helicase DDX39A	NaN	0	1
4D	EEEPGLGDSGIQSTPGSGHAPR	Q8VDZ4	Q8VDZ4	Zdhhc5	Palmitoyltransferase ZDHHC5	NaN	0	1
4D	SFHFDPLSSGSR	Q8VDZ4	Q8VDZ4	Zdhhc5	Palmitoyltransferase ZDHHC5	NaN	0	1
4D	FQFVGIENIHVMR	Q8VE11	Q8VE11	Mtmr6	Myotubularin-related protein 6	NaN	0	1
4D	LALTTSGCPLVIQCK	Q8VE11	Q8VE11	Mtmr6	Myotubularin-related protein 6	NaN	0	1
4D	DHAECPVSACTCK	Q8VE19	Q8VE19	Mios	WD repeat-containing protein mio	1.0496	1	1
4D	NLAIFDLR	Q8VE19	Q8VE19	Mios	WD repeat-containing protein mio	1.6781	1	2
4D	ALLAEGIILR	Q8VE22	Q8VE22	Mrps23	28S ribosomal protein S23, mitochondrial	NaN	0	1
4D	LGLGEGAEEK	Q8VE37	Q8VE37	Rcc1	Regulator of chromosome condensation	0.60646	1	1
4D	VVQVSAGDSHTAALTEDGR	Q8VE37	Q8VE37	Rcc1	Regulator of chromosome condensation	0.78808	1	2
4D	LLLFDYDKVELANMNR	Q8VE47	Q8VE47	Uba5	Ubiquitin-like modifier-activating enzyme 5	NaN	0	1
4D	LCNYLSHHLTISPQSGNFR	Q8VE62	Q8VE62	Paip1	Polyadenylate-binding protein-interacting protein 1	4.2296	2	2
4D	LTGSVLEDTWK	Q8VE62	Q8VE62	Paip1	Polyadenylate-binding protein-interacting protein 1	NaN	0	2
4D	AINVFISANR	Q8VE70	Q8VE70	Pdcd10	Programmed cell death protein 10	NaN	0	1
4D	IPDEINDR	Q8VE70	Q8VE70	Pdcd10	Programmed cell death protein 10	1.7438	1	1
4D	LIHQTNLILQTFK	Q8VE70	Q8VE70	Pdcd10	Programmed cell death protein 10	1.3526	2	2
4D	VNLSAAQTLR	Q8VE70	Q8VE70	Pdcd10	Programmed cell death protein 10	1.5355	1	1
4D	SVISGGLDALEFIGK	Q8VE88	Q8VE88	Fam114a2	Protein FAM114A2	2.7022	1	3
4D	SVISGGLDALEFIGKK	Q8VE88	Q8VE88	Fam114a2	Protein FAM114A2	4.0648	3	8
4D	DADDAVYELNGK	Q8VE97	Q8VE97	Srsf4	Serine/arginine-rich splicing factor 4	2.5482	1	2
4D	ILEVDLK	Q8VE97	Q8VE97	Srsf4	Serine/arginine-rich splicing factor 4	2.465	3	5
4D	NGYGFVEFDDLR	Q8VE97	Q8VE97	Srsf4	Serine/arginine-rich splicing factor 4	1.046	1	1
4D	HPPVVLVPGDLGNQLEAK	Q8VEB4	Q8VEB4	Pla2g15	Group XV phospholipase A2	NaN	0	1
4D	AALIAENFR	Q8VEC4	Q8VEC4	Calhm2	Calcium homeostasis modulator protein 2	NaN	0	1
4D	AGSVADSDAVVK	Q8VED9	Q8VED9	Lgalsl	Galectin-related protein	1.9723	1	1
4D	IGPSILNSDLANLGAECLR	Q8VEE0	Q8VEE0	Rpe	Ribulose-phosphate 3-epimerase	0.89131	3	7
4D	HFICEGCEQLLSGR	Q8VEE1	Q8VEE1	Lmcd1	LIM and cysteine-rich domains protein 1	NaN	0	1
4D	LGLQYMELIPK	Q8VEE1	Q8VEE1	Lmcd1	LIM and cysteine-rich domains protein 1	NaN	0	1
4D	SEALGVGEVALPGQGGLPK	Q8VEE1	Q8VEE1	Lmcd1	LIM and cysteine-rich domains protein 1	2.0918	1	1
4D	ATAFNEQVDK	Q8VEE4	Q8VEE4	Rpa1	Replication protein A 70 kDa DNA-binding subunit;Replication protein A 70 kDa DNA-binding subunit, N-terminally processed	NaN	0	1
4D	ATAFNEQVDKFFPLIEVNK	Q8VEE4	Q8VEE4	Rpa1	Replication protein A 70 kDa DNA-binding subunit;Replication protein A 70 kDa DNA-binding subunit, N-terminally processed	2.2626	1	1
4D	ENCMYQACPTQDCNKK	Q8VEE4	Q8VEE4	Rpa1	Replication protein A 70 kDa DNA-binding subunit;Replication protein A 70 kDa DNA-binding subunit, N-terminally processed	4.9117	1	1
4D	FFPLIEVNK	Q8VEE4	Q8VEE4	Rpa1	Replication protein A 70 kDa DNA-binding subunit;Replication protein A 70 kDa DNA-binding subunit, N-terminally processed	20.366	1	1
4D	LFSLELVDESGEIR	Q8VEE4	Q8VEE4	Rpa1	Replication protein A 70 kDa DNA-binding subunit;Replication protein A 70 kDa DNA-binding subunit, N-terminally processed	NaN	0	1
4D	NEQAFEEVFQNANFR	Q8VEE4	Q8VEE4	Rpa1	Replication protein A 70 kDa DNA-binding subunit;Replication protein A 70 kDa DNA-binding subunit, N-terminally processed	NaN	0	1
4D	GVSAIVYMVDAADQEK	Q8VEH3	Q8VEH3	Arl8a	ADP-ribosylation factor-like protein 8A	1.8417	1	3
4D	LWDIGGQPR	Q8VEH3	Q8VEH3	Arl8a	ADP-ribosylation factor-like protein 8A	2.5688	1	2
4D	EVLPDHVGVLEGIDLSPEITR	Q8VEH5	Q8VEH5	Epm2aip1	EPM2A-interacting protein 1	NaN	0	1
4D	ILSIDSNLR	Q8VEH5	Q8VEH5	Epm2aip1	EPM2A-interacting protein 1	NaN	0	1
4D	NQHTLSQPLTDEHLQALFR	Q8VEH5	Q8VEH5	Epm2aip1	EPM2A-interacting protein 1	3.9327	2	3
4D	RPEFQPLLTESESEHGER	Q8VEH5	Q8VEH5	Epm2aip1	EPM2A-interacting protein 1	NaN	0	1
4D	VFAAAAFER	Q8VEH5	Q8VEH5	Epm2aip1	EPM2A-interacting protein 1	1.9492	1	1
4D	ASPVNDIFCQSLPGSPFKPLTLR	Q8VEH8	Q8VEH8	Erlec1	Endoplasmic reticulum lectin 1	NaN	0	2
4D	AYHLQDDGTQTVR	Q8VEH8	Q8VEH8	Erlec1	Endoplasmic reticulum lectin 1	5.1179	2	2
4D	ELLEPLFK	Q8VEH8	Q8VEH8	Erlec1	Endoplasmic reticulum lectin 1	6.1382	1	2
4D	LTDDQLIK	Q8VEH8	Q8VEH8	Erlec1	Endoplasmic reticulum lectin 1	4.2787	1	1
4D	IYIPLPEEAAR	Q8VEJ9	Q8VEJ9	Vps4a	Vacuolar protein sorting-associated protein 4A	NaN	0	1
4D	EIEIDYTGTEPSSPCNK	Q8VEK0	Q8VEK0	Tmem30a	Cell cycle control protein 50A	2.2271	1	2
4D	NSSNTADITI	Q8VEK0	Q8VEK0	Tmem30a	Cell cycle control protein 50A	NaN	0	1
4D	TAALPTFR	Q8VEK0;Q8BHG3	Q8VEK0	Tmem30a;Tmem30b	Cell cycle control protein 50A;Cell cycle control protein 50B	NaN	0	1
4D	EEGLNAFYK	Q8VEM8	Q8VEM8	Slc25a3	Phosphate carrier protein, mitochondrial	1.2216	1	1
4D	FGFYEVFK	Q8VEM8	Q8VEM8	Slc25a3	Phosphate carrier protein, mitochondrial	1.2913	2	4
4D	GVAPLWMR	Q8VEM8	Q8VEM8	Slc25a3	Phosphate carrier protein, mitochondrial	1.2344	5	11
4D	IQTQPGYANTLR	Q8VEM8	Q8VEM8	Slc25a3	Phosphate carrier protein, mitochondrial	1.294	2	2
4D	LPRPPPPEMPESLK	Q8VEM8	Q8VEM8	Slc25a3	Phosphate carrier protein, mitochondrial	NaN	0	1
4D	TVEALYK	Q8VEM8	Q8VEM8	Slc25a3	Phosphate carrier protein, mitochondrial	1.2326	2	2
4D	NAQMKDAIKK	Q8VGP0;Q8VGN6	Q8VGP0	Olfr1257;Olfr1258	Olfactory receptor	NaN	0	1
4D	AAAMANNLQK	Q8VH51	Q8VH51	Rbm39	RNA-binding protein 39	5.396	1	1
4D	CPSIAAAIAAVNALHGR	Q8VH51	Q8VH51	Rbm39	RNA-binding protein 39	9.0915	1	2
4D	DLEEFFSTVGK	Q8VH51	Q8VH51	Rbm39	RNA-binding protein 39	5.7605	1	2
4D	GIFEPFGR	Q8VH51	Q8VH51	Rbm39	RNA-binding protein 39	NaN	0	2
4D	LYVGSLHFNITEDMLR	Q8VH51	Q8VH51	Rbm39	RNA-binding protein 39	NaN	0	1
4D	TDASSASSFLDSDELER	Q8VH51	Q8VH51	Rbm39	RNA-binding protein 39	NaN	0	3
4D	TVFCMQLAAR	Q8VH51	Q8VH51	Rbm39	RNA-binding protein 39	NaN	0	1
4D	VLGVPIIVQASQAEK	Q8VH51	Q8VH51	Rbm39	RNA-binding protein 39	5.8715	1	1
4D	AYAALTDEESR	Q8VHE0	Q8VHE0	Sec63	Translocation protein SEC63 homolog	7.1344	1	1
4D	DQNAEQIR	Q8VHE0	Q8VHE0	Sec63	Translocation protein SEC63 homolog	NaN	0	1
4D	ITHPVYSLYFPEEK	Q8VHE0	Q8VHE0	Sec63	Translocation protein SEC63 homolog	NaN	0	2
4D	SPLLQLPHIEEDNLR	Q8VHE0	Q8VHE0	Sec63	Translocation protein SEC63 homolog	NaN	0	2
4D	TIQDLVSLK	Q8VHE0	Q8VHE0	Sec63	Translocation protein SEC63 homolog	NaN	0	1
4D	VLLLSHLAR	Q8VHE0	Q8VHE0	Sec63	Translocation protein SEC63 homolog	5.9276	1	2
4D	DTTVISHSPNTSYDTALEAR	Q8VHG2	Q8VHG2	Amot	Angiomotin	NaN	0	1
4D	AENLLHDHYGGR	Q8VHI3	Q8VHI3	Pofut2	GDP-fucose protein O-fucosyltransferase 2	2.4	1	2
4D	EDVPSLEGAVK	Q8VHI3	Q8VHI3	Pofut2	GDP-fucose protein O-fucosyltransferase 2	NaN	0	1
4D	FEPTWEELELYK	Q8VHI3	Q8VHI3	Pofut2	GDP-fucose protein O-fucosyltransferase 2	2.2583	1	1
4D	LGSALGGPYLGVHLR	Q8VHI3	Q8VHI3	Pofut2	GDP-fucose protein O-fucosyltransferase 2	0.45659	1	2
4D	LYHWQSPDIHQVR	Q8VHI3	Q8VHI3	Pofut2	GDP-fucose protein O-fucosyltransferase 2	1.7022	2	2
4D	VFVATDAIR	Q8VHI3	Q8VHI3	Pofut2	GDP-fucose protein O-fucosyltransferase 2	2.7745	2	2
4D	YLLYDVNPPEGFNLR	Q8VHI3	Q8VHI3	Pofut2	GDP-fucose protein O-fucosyltransferase 2	NaN	0	1
4D	AFQATQQK	Q8VHL1	Q8VHL1	Setd7	Histone-lysine N-methyltransferase SETD7	8.992	1	1
4D	SGPEAPEWYQVELK	Q8VHL1	Q8VHL1	Setd7	Histone-lysine N-methyltransferase SETD7	NaN	0	1
4D	VAVGPNTVMSFYNGVR	Q8VHL1	Q8VHL1	Setd7	Histone-lysine N-methyltransferase SETD7	NaN	0	1
4D	DLYEDELVPLFEK	Q8VHM5	Q8VHM5	Hnrnpr		1.3707	2	2
4D	DYAFVHFEDR	Q8VHM5	Q8VHM5	Hnrnpr		1.2092	1	1
4D	EEEEPMDTSSVTHTEHYK	Q8VHM5	Q8VHM5	Hnrnpr		NaN	0	1
4D	EFNEEGALSVLQQFK	Q8VHM5	Q8VHM5	Hnrnpr		2.5036	1	1
4D	ENILEEFSK	Q8VHM5	Q8VHM5	Hnrnpr		1.4132	1	2
4D	GYAFITFCGK	Q8VHM5	Q8VHM5	Hnrnpr		1.3356	2	2
4D	KADGYNQPDSK	Q8VHM5	Q8VHM5	Hnrnpr		NaN	0	1
4D	LCDSYEIRPGK	Q8VHM5	Q8VHM5	Hnrnpr		NaN	0	1
4D	LMMDPLSGQNR	Q8VHM5	Q8VHM5	Hnrnpr		1.4248	1	2
4D	NLATTVTEEILEK	Q8VHM5	Q8VHM5	Hnrnpr		1.4724	3	6
4D	STAYEDYYYHPPPR	Q8VHM5	Q8VHM5	Hnrnpr		1.8696	2	2
4D	TKENILEEFSK	Q8VHM5	Q8VHM5	Hnrnpr		2.0237	1	3
4D	TLIEAGLPQK	Q8VHM5	Q8VHM5	Hnrnpr		2.7983	1	1
4D	VTEGLVDVILYHQPDDK	Q8VHM5	Q8VHM5	Hnrnpr		1.3155	4	6
4D	TPVVQNAASIVQPSPAHVGQQGLSK	Q8VHR5	Q8VHR5	Gatad2b	Transcriptional repressor p66-beta	NaN	0	1
4D	AEIAFEDRK	Q8VHX6	Q8VHX6	Flnc	Filamin-C	NaN	0	1
4D	AGTNMMMVGVHGPK	Q8VHX6	Q8VHX6	Flnc	Filamin-C	NaN	0	1
4D	ALGALVDNCAPGLCPDWEAWDPNQPVQNAR	Q8VHX6	Q8VHX6	Flnc	Filamin-C	0.86844	1	2
4D	APLQVAVLGPTGVAEPVEVR	Q8VHX6	Q8VHX6	Flnc	Filamin-C	0.69541	4	7
4D	APSGNEEPCLLK	Q8VHX6	Q8VHX6	Flnc	Filamin-C	NaN	0	1
4D	AWGPGLETGQVGK	Q8VHX6	Q8VHX6	Flnc	Filamin-C	0.63941	5	8
4D	CLVTVSIGGHGLGACLGPR	Q8VHX6	Q8VHX6	Flnc	Filamin-C	0.84554	1	2
4D	CTYRPVMEGPHTVHVAFAGAPITR	Q8VHX6	Q8VHX6	Flnc	Filamin-C	0.55242	1	0
4D	DAGEGGLSLAVEGPSK	Q8VHX6	Q8VHX6	Flnc	Filamin-C	NaN	0	1
4D	DFEIIDNHDYSYTVK	Q8VHX6	Q8VHX6	Flnc	Filamin-C	0.51645	1	2
4D	DGSCGVSYVVQEPGDYEVSIK	Q8VHX6	Q8VHX6	Flnc	Filamin-C	0.57219	2	3
4D	DNGDGTHTVHYTPATDGPYTVAVK	Q8VHX6	Q8VHX6	Flnc	Filamin-C	0.76343	1	2
4D	EAGDGVFECEYYPVVPGK	Q8VHX6	Q8VHX6	Flnc	Filamin-C	0.60902	1	2
4D	EVGEHVVSVR	Q8VHX6	Q8VHX6	Flnc	Filamin-C	0.75457	1	1
4D	FIPHENGVHSIDVK	Q8VHX6	Q8VHX6	Flnc	Filamin-C	0.6758	2	4
4D	FNDEHIPDSPFVVPVASLSDDAR	Q8VHX6	Q8VHX6	Flnc	Filamin-C	0.72574	1	4
4D	FNDEHIPDSPFVVPVASLSDDARR	Q8VHX6	Q8VHX6	Flnc	Filamin-C	0.84137	1	1
4D	FNGAHIPGSPFK	Q8VHX6	Q8VHX6	Flnc	Filamin-C	0.68868	3	6
4D	FVPQEMGPHTVTVK	Q8VHX6	Q8VHX6	Flnc	Filamin-C	0.66883	5	8
4D	GAGGQGQLDVR	Q8VHX6	Q8VHX6	Flnc	Filamin-C	0.82405	1	2
4D	GELTGEVR	Q8VHX6	Q8VHX6	Flnc	Filamin-C	NaN	0	1
4D	GGLVGTPAPFSIDTK	Q8VHX6	Q8VHX6	Flnc	Filamin-C	0.61426	3	4
4D	GPGLSQAFVGQK	Q8VHX6	Q8VHX6	Flnc	Filamin-C	0.63628	2	4
4D	GVAGVPAEFSIWTR	Q8VHX6	Q8VHX6	Flnc	Filamin-C	0.64958	2	4
4D	HIGISFTPK	Q8VHX6	Q8VHX6	Flnc	Filamin-C	0.73184	3	5
4D	ILVGPSEIGDASK	Q8VHX6	Q8VHX6	Flnc	Filamin-C	0.67108	1	2
4D	IPGNWFQMVSAQER	Q8VHX6	Q8VHX6	Flnc	Filamin-C	0.78039	1	2
4D	LDVHFAGAAK	Q8VHX6	Q8VHX6	Flnc	Filamin-C	NaN	0	1
4D	LENVSVALEFLER	Q8VHX6	Q8VHX6	Flnc	Filamin-C	0.76704	1	4
4D	LEPGGGAEAQAVR	Q8VHX6	Q8VHX6	Flnc	Filamin-C	0.78577	2	4
4D	LGSFGSITR	Q8VHX6	Q8VHX6	Flnc	Filamin-C	0.86011	2	2
4D	LSGGHSLHETSTVLVETVTK	Q8VHX6	Q8VHX6	Flnc	Filamin-C	0.65476	3	3
4D	LTVTSLQETGLK	Q8VHX6	Q8VHX6	Flnc	Filamin-C	NaN	0	1
4D	LYAQDADGCPIDIK	Q8VHX6	Q8VHX6	Flnc	Filamin-C	0.61181	1	2
4D	NAGYGGLGLSIEGPSK	Q8VHX6	Q8VHX6	Flnc	Filamin-C	NaN	0	1
4D	SLTATGGNHVTAR	Q8VHX6	Q8VHX6	Flnc	Filamin-C	0.74005	4	6
4D	SPFPVHVAEACNPNACR	Q8VHX6	Q8VHX6	Flnc	Filamin-C	0.74623	1	2
4D	SPFVVNVAPPLDLSK	Q8VHX6	Q8VHX6	Flnc	Filamin-C	1.4022	1	3
4D	TARPNITDNK	Q8VHX6	Q8VHX6	Flnc	Filamin-C	NaN	0	1
4D	TDTYVTDNGDGTYR	Q8VHX6	Q8VHX6	Flnc	Filamin-C	0.7834	1	2
4D	TGVEVGKPTHFTVLTK	Q8VHX6	Q8VHX6	Flnc	Filamin-C	0.70736	8	11
4D	VAVGQEQAFSVNTR	Q8VHX6	Q8VHX6	Flnc	Filamin-C	0.7509	2	4
4D	VCAYGPGLK	Q8VHX6	Q8VHX6	Flnc	Filamin-C	0.66463	2	3
4D	VGVTEGCDPTR	Q8VHX6	Q8VHX6	Flnc	Filamin-C	0.98171	1	1
4D	VIPNGDGTFR	Q8VHX6	Q8VHX6	Flnc	Filamin-C	0.72752	1	2
4D	VNQPASFAVQLNGAR	Q8VHX6	Q8VHX6	Flnc	Filamin-C	1.2077	1	4
4D	VPQLPITNFNR	Q8VHX6	Q8VHX6	Flnc	Filamin-C	0.72284	1	5
4D	VPQTFTVDCSQAGR	Q8VHX6	Q8VHX6	Flnc	Filamin-C	0.74777	1	1
4D	VSGPGVEPHGVLR	Q8VHX6	Q8VHX6	Flnc	Filamin-C	0.70099	1	2
4D	VYNVTYTVK	Q8VHX6	Q8VHX6	Flnc	Filamin-C	0.74757	2	3
4D	YADQEVPR	Q8VHX6	Q8VHX6	Flnc	Filamin-C	0.71429	1	2
4D	YDGNHIPGSPLQFYVDAINSR	Q8VHX6	Q8VHX6	Flnc	Filamin-C	0.77735	1	2
4D	YGGDEIPYSPFR	Q8VHX6	Q8VHX6	Flnc	Filamin-C	0.83629	1	1
4D	YGGPQHIVGSPFK	Q8VHX6	Q8VHX6	Flnc	Filamin-C	0.74199	3	7
4D	EAGAGGLSIAVEGPSK	Q8VHX6;Q80X90	Q80X90	Flnc;Flnb	Filamin-C;Filamin-B	0.78249	2	4
4D	GAGTGGLGLTVEGPCEAK	Q8VHX6;Q80X90	Q80X90	Flnc;Flnb	Filamin-C;Filamin-B	0.80342	1	3
4D	HIPGSPFTAK	Q8VHX6;Q80X90	Q80X90	Flnc;Flnb	Filamin-C;Filamin-B	0.78268	1	1
4D	LIALLEVLSQKR	Q8VHX6;Q80X90	Q80X90	Flnc;Flnb	Filamin-C;Filamin-B	0.85102	2	4
4D	CYYCNGPILDK	Q8VI36	Q8VI36	Pxn	Paxillin	1.5471	1	1
4D	DYFDMFAPK	Q8VI36	Q8VI36	Pxn	Paxillin	1.4613	1	1
4D	ELDELMASLSDFK	Q8VI36	Q8VI36	Pxn	Paxillin	1.6564	2	2
4D	GSLCSGCQKPITGR	Q8VI36	Q8VI36	Pxn	Paxillin	1.8256	2	2
4D	SAEPSPTVMSSSLGSNLSELDR	Q8VI36	Q8VI36	Pxn	Paxillin	NaN	0	1
4D	TWHPEHFVCTHCQEEIGSR	Q8VI36	Q8VI36	Pxn	Paxillin	1.7371	2	2
4D	AELDDTPMR	Q8VIJ6	Q8VIJ6	Sfpq	Splicing factor, proline- and glutamine-rich	NaN	0	1
4D	DKLESEMEDAYHEHQANLLR	Q8VIJ6	Q8VIJ6	Sfpq	Splicing factor, proline- and glutamine-rich	2.0509	2	3
4D	FAQHGTFEYEYSQR	Q8VIJ6	Q8VIJ6	Sfpq	Splicing factor, proline- and glutamine-rich	1.6292	3	5
4D	FATHAAALSVR	Q8VIJ6	Q8VIJ6	Sfpq	Splicing factor, proline- and glutamine-rich	1.507	1	1
4D	FGQGGAGPVGGQGPR	Q8VIJ6	Q8VIJ6	Sfpq	Splicing factor, proline- and glutamine-rich	1.7588	2	3
4D	GIVEFASKPAAR	Q8VIJ6	Q8VIJ6	Sfpq	Splicing factor, proline- and glutamine-rich	1.4634	2	4
4D	GMGPGTPAGYGR	Q8VIJ6	Q8VIJ6	Sfpq	Splicing factor, proline- and glutamine-rich	NaN	0	1
4D	GREEYEGPNKKPR	Q8VIJ6	Q8VIJ6	Sfpq	Splicing factor, proline- and glutamine-rich	NaN	0	1
4D	ISDSEGFK	Q8VIJ6	Q8VIJ6	Sfpq	Splicing factor, proline- and glutamine-rich	1.5636	1	1
4D	LFVGNLPADITEDEFK	Q8VIJ6	Q8VIJ6	Sfpq	Splicing factor, proline- and glutamine-rich	1.423	3	6
4D	LFVGNLPADITEDEFKR	Q8VIJ6	Q8VIJ6	Sfpq	Splicing factor, proline- and glutamine-rich	1.535	5	10
4D	QREESYSR	Q8VIJ6	Q8VIJ6	Sfpq	Splicing factor, proline- and glutamine-rich	1.5928	1	1
4D	RMEELHSQEMQK	Q8VIJ6	Q8VIJ6	Sfpq	Splicing factor, proline- and glutamine-rich	1.8695	1	1
4D	SPPPGMGLNQNR	Q8VIJ6	Q8VIJ6	Sfpq	Splicing factor, proline- and glutamine-rich	NaN	0	1
4D	YGEPGEVFINK	Q8VIJ6	Q8VIJ6	Sfpq	Splicing factor, proline- and glutamine-rich	1.4938	1	1
4D	AVVIVDDR	Q8VIJ6;Q99K48	Q8VIJ6	Sfpq;Nono	Splicing factor, proline- and glutamine-rich;Non-POU domain-containing octamer-binding protein	2.5313	1	2
4D	LLPPAQDGFEVLGAAELEAVR	Q8VIM9	Q8VIM9	Irgq	Immunity-related GTPase family Q protein	NaN	0	2
4D	EHSAFQAPPVK	Q91V04	Q91V04	Tram1	Translocating chain-associated membrane protein 1	NaN	0	1
4D	FINFQLR	Q91V04	Q91V04	Tram1	Translocating chain-associated membrane protein 1	4.2332	1	2
4D	KGTENGVNGTVTSNGADSPR	Q91V04	Q91V04	Tram1	Translocating chain-associated membrane protein 1	NaN	0	1
4D	SIFCPLMSFR	Q91V09	Q91V09	Wdr13	WD repeat-containing protein 13	NaN	0	1
4D	VLALSFDAPGR	Q91V09	Q91V09	Wdr13	WD repeat-containing protein 13	2.7925	1	2
4D	LMDEVAGIVAAR	Q91V12	Q91V12	Acot7	Cytosolic acyl coenzyme A thioester hydrolase	NaN	0	1
4D	TNIVTASVDAINFHDK	Q91V12	Q91V12	Acot7	Cytosolic acyl coenzyme A thioester hydrolase	1.6428	1	3
4D	IFSNALPDDLR	Q91V36	Q91V36	Nrbp2	Nuclear receptor-binding protein 2	NaN	0	1
4D	IQTMFEQLALVDHPNIVK	Q91V36	Q91V36	Nrbp2	Nuclear receptor-binding protein 2	1.1728	1	1
4D	LAAFLETTFLK	Q91V36	Q91V36	Nrbp2	Nuclear receptor-binding protein 2	2.3378	1	1
4D	TPTPEPFDSETR	Q91V36	Q91V36	Nrbp2	Nuclear receptor-binding protein 2	NaN	0	1
4D	DVTYEEAK	Q91V41	Q91V41	Rab14	Ras-related protein Rab-14	2.2622	1	2
4D	FMADCPHTIGVEFGTR	Q91V41	Q91V41	Rab14	Ras-related protein Rab-14	3.0518	1	3
4D	IYQNIQDGSLDLNAAESGVQHKPSAPQGGR	Q91V41	Q91V41	Rab14	Ras-related protein Rab-14	2.0412	6	6
4D	LTSEPQPQR	Q91V41	Q91V41	Rab14	Ras-related protein Rab-14	2.3011	1	1
4D	NLTNPNTVIILIGNK	Q91V41	Q91V41	Rab14	Ras-related protein Rab-14	2.1332	3	6
4D	QFAEENGLLFLEASAK	Q91V41	Q91V41	Rab14	Ras-related protein Rab-14	2.2713	2	4
4D	SCLLHQFTEK	Q91V41	Q91V41	Rab14	Ras-related protein Rab-14	NaN	0	1
4D	STYNHLSSWLTDAR	Q91V41	Q91V41	Rab14	Ras-related protein Rab-14	2.2603	3	4
4D	TGENVEDAFLEAAK	Q91V41	Q91V41	Rab14	Ras-related protein Rab-14	1.8718	2	3
4D	TGENVEDAFLEAAKK	Q91V41	Q91V41	Rab14	Ras-related protein Rab-14	2.0358	2	3
4D	LGHSVTAAK	Q91V61	Q91V61	Sfxn3	Sideroflexin-3	0.84873	2	2
4D	NIVQNYR	Q91V61	Q91V61	Sfxn3	Sideroflexin-3	NaN	0	1
4D	SSIHVTR	Q91V61	Q91V61	Sfxn3	Sideroflexin-3	NaN	0	1
4D	WDQSTFLGR	Q91V61	Q91V61	Sfxn3	Sideroflexin-3	0.91662	1	2
4D	YVYDSAFHPDTGEK	Q91V61	Q91V61	Sfxn3	Sideroflexin-3	0.852	2	4
4D	EIQNLIK	Q91V64	Q91V64	Isoc1	Isochorismatase domain-containing protein 1	NaN	0	1
4D	YFGDIISVGQR	Q91V64	Q91V64	Isoc1	Isochorismatase domain-containing protein 1	NaN	0	1
4D	IFCGDLGNEVNDDILAR	Q91V81	Q91V81	Rbm42	RNA-binding protein 42	NaN	0	1
4D	ESSLTEPVIVGLLK	Q91V89	Q91V89	Ppp2r5d		1.493	1	2
4D	LFDDCTQQYK	Q91V89	Q91V89	Ppp2r5d		1.6079	1	2
4D	TVETEAVQMLK	Q91V89	Q91V89	Ppp2r5d		NaN	0	2
4D	VMEPLFR	Q91V89	Q91V89	Ppp2r5d		1.5672	1	1
4D	FLESPDFQPNIAK	Q91V89;Q60996	Q91V89	Ppp2r5d;Ppp2r5c	Serine/threonine-protein phosphatase 2A 56 kDa regulatory subunit gamma isoform	2.5955	2	3
4D	SLSVYHPQLAYCVVQFLEK	Q91V89;Q60996	Q91V89	Ppp2r5d;Ppp2r5c	Serine/threonine-protein phosphatase 2A 56 kDa regulatory subunit gamma isoform	2.3362	1	1
4D	TIHGLIYNALK	Q91V89;Q60996	Q91V89	Ppp2r5d;Ppp2r5c	Serine/threonine-protein phosphatase 2A 56 kDa regulatory subunit gamma isoform	1.9272	2	3
4D	AFDSGIIPMEFVNK	Q91V92	Q91V92	Acly	ATP-citrate synthase	NaN	0	1
4D	AGKDLVSSLTSGLLTIGDR	Q91V92	Q91V92	Acly	ATP-citrate synthase	NaN	0	1
4D	AIVWGMQTR	Q91V92	Q91V92	Acly	ATP-citrate synthase	3.8139	1	2
4D	DEPSVAAMVYPFTGDHK	Q91V92	Q91V92	Acly	ATP-citrate synthase	2.4502	2	3
4D	DGVYILDLAAK	Q91V92	Q91V92	Acly	ATP-citrate synthase	NaN	0	2
4D	EAGVFVPR	Q91V92	Q91V92	Acly	ATP-citrate synthase	3.6969	1	1
4D	EAYPEEAYIADLDAK	Q91V92	Q91V92	Acly	ATP-citrate synthase	3.0899	1	2
4D	EILIPVFK	Q91V92	Q91V92	Acly	ATP-citrate synthase	2.8868	1	3
4D	GQELIYAGMPITEVFK	Q91V92	Q91V92	Acly	ATP-citrate synthase	NaN	0	2
4D	GVTIIGPATVGGIKPGCFK	Q91V92	Q91V92	Acly	ATP-citrate synthase	2.8288	1	1
4D	HLLVHAPEDKK	Q91V92	Q91V92	Acly	ATP-citrate synthase	4.6307	1	2
4D	IGNTGGMLDNILASK	Q91V92	Q91V92	Acly	ATP-citrate synthase	NaN	0	1
4D	LGLVGVNLSLDGVK	Q91V92	Q91V92	Acly	ATP-citrate synthase	NaN	0	2
4D	LTLLNPK	Q91V92	Q91V92	Acly	ATP-citrate synthase	NaN	0	3
4D	LYRPGSVAYVSR	Q91V92	Q91V92	Acly	ATP-citrate synthase	NaN	0	1
4D	QHFPATPLLDYALEVEK	Q91V92	Q91V92	Acly	ATP-citrate synthase	NaN	0	2
4D	TILSLMTR	Q91V92	Q91V92	Acly	ATP-citrate synthase	3.5422	1	3
4D	TTDGVYEGVAIGGDRYPGSTFMDHVLR	Q91V92	Q91V92	Acly	ATP-citrate synthase	NaN	0	2
4D	YICTTSAIQNR	Q91V92	Q91V92	Acly	ATP-citrate synthase	3.8473	2	2
4D	GVVLFPWQAR	Q91VA6	Q91VA6	Poldip2	Polymerase delta-interacting protein 2	NaN	0	1
4D	NHPWLELSDVHR	Q91VA6	Q91VA6	Poldip2	Polymerase delta-interacting protein 2	NaN	0	1
4D	SQTEAVTFLANHDDSR	Q91VA6	Q91VA6	Poldip2	Polymerase delta-interacting protein 2	NaN	0	1
4D	VLETVGVFEVPK	Q91VA6	Q91VA6	Poldip2	Polymerase delta-interacting protein 2	NaN	0	1
4D	VTVIPFYMGMR	Q91VA6	Q91VA6	Poldip2	Polymerase delta-interacting protein 2	NaN	0	1
4D	DMGGYSTTTDFIK	Q91VA7	Q91VA7	Idh3b	Isocitrate dehydrogenase [NAD] subunit, mitochondrial	4.7439	1	1
4D	EQTEGEYSSLEHESAK	Q91VA7	Q91VA7	Idh3b	Isocitrate dehydrogenase [NAD] subunit, mitochondrial	2.4631	1	2
4D	GELASYDMQLR	Q91VA7	Q91VA7	Idh3b	Isocitrate dehydrogenase [NAD] subunit, mitochondrial	3.128	1	2
4D	HNNLDLVIIR	Q91VA7	Q91VA7	Idh3b	Isocitrate dehydrogenase [NAD] subunit, mitochondrial	NaN	0	2
4D	IYTPMEYK	Q91VA7	Q91VA7	Idh3b	Isocitrate dehydrogenase [NAD] subunit, mitochondrial	NaN	0	1
4D	KLDLFANVVHVK	Q91VA7	Q91VA7	Idh3b	Isocitrate dehydrogenase [NAD] subunit, mitochondrial	2.141	1	2
4D	GPGGSPSGLQK	Q91VC7	Q91VC7	Ppp1r14a	Protein phosphatase 1 regulatory subunit 14A	1.9166	1	2
4D	ALSEIAGITLPYDTLDQVR	Q91VD9	Q91VD9	Ndufs1	NADH-ubiquinone oxidoreductase 75 kDa subunit, mitochondrial	4.0903	1	3
4D	FASEIAGVDDLGTTGR	Q91VD9	Q91VD9	Ndufs1	NADH-ubiquinone oxidoreductase 75 kDa subunit, mitochondrial	3.6094	1	2
4D	FEAPLFNAR	Q91VD9	Q91VD9	Ndufs1	NADH-ubiquinone oxidoreductase 75 kDa subunit, mitochondrial	NaN	0	1
4D	KPMVVLGSSALQR	Q91VD9	Q91VD9	Ndufs1	NADH-ubiquinone oxidoreductase 75 kDa subunit, mitochondrial	3.0845	1	1
4D	LEEVSPNLVR	Q91VD9	Q91VD9	Ndufs1	NADH-ubiquinone oxidoreductase 75 kDa subunit, mitochondrial	2.6711	1	2
4D	LSVAGNCR	Q91VD9	Q91VD9	Ndufs1	NADH-ubiquinone oxidoreductase 75 kDa subunit, mitochondrial	3.0449	1	1
4D	SATYVNTEGR	Q91VD9	Q91VD9	Ndufs1	NADH-ubiquinone oxidoreductase 75 kDa subunit, mitochondrial	3.105	1	2
4D	VALIGSPVDLTYR	Q91VD9	Q91VD9	Ndufs1	NADH-ubiquinone oxidoreductase 75 kDa subunit, mitochondrial	3.5784	2	4
4D	VAVTPPGLAR	Q91VD9	Q91VD9	Ndufs1	NADH-ubiquinone oxidoreductase 75 kDa subunit, mitochondrial	3.9107	1	1
4D	VVAACAMPVMK	Q91VD9	Q91VD9	Ndufs1	NADH-ubiquinone oxidoreductase 75 kDa subunit, mitochondrial	NaN	0	3
4D	YDHLGDSPK	Q91VD9	Q91VD9	Ndufs1	NADH-ubiquinone oxidoreductase 75 kDa subunit, mitochondrial	2.8467	1	1
4D	ALQSLAAVFSSSGYQGETDLNDAITEAGK	Q91VH2	Q91VH2	Snx9	Sorting nexin-9	NaN	0	2
4D	ELLTVGQEHWK	Q91VH2	Q91VH2	Snx9	Sorting nexin-9	0.76788	1	3
4D	GFLGCFPDIIGAHK	Q91VH2	Q91VH2	Snx9	Sorting nexin-9	2.8173	2	3
4D	HPVVSESEVFQQFLNFR	Q91VH2	Q91VH2	Snx9	Sorting nexin-9	2.1886	1	1
4D	SYIEYQLTPTNTNR	Q91VH2	Q91VH2	Snx9	Sorting nexin-9	2.3148	1	1
4D	TYEEIASLVAEQPK	Q91VH2	Q91VH2	Snx9	Sorting nexin-9	2.1139	1	3
4D	VGTMSYALQAEMNHFHSNR	Q91VH2	Q91VH2	Snx9	Sorting nexin-9	NaN	0	1
4D	VKESDKLVATSK	Q91VH2	Q91VH2	Snx9	Sorting nexin-9	3.1425	1	1
4D	TPLYDLR	Q91VH6	Q91VH6	Memo1	Protein MEMO1	1.463	1	1
4D	YLADPSNLFVVSSDFCHWGQR	Q91VH6	Q91VH6	Memo1	Protein MEMO1	1.442	1	1
4D	YSYYDESQGEIYR	Q91VH6	Q91VH6	Memo1	Protein MEMO1	1.1049	1	1
4D	ALEEERPSLR	Q91VI7	Q91VI7	Rnh1	Ribonuclease inhibitor	1.7026	1	1
4D	SLDIQCEQLSDAR	Q91VI7	Q91VI7	Rnh1	Ribonuclease inhibitor	1.6433	1	2
4D	TLWLWECDITAEGCK	Q91VI7	Q91VI7	Rnh1	Ribonuclease inhibitor	1.0619	1	2
4D	EETEIPAR	Q91VJ2	Q91VJ2	Prkcdbp	Protein kinase C delta-binding protein	0.5645	1	2
4D	LEANHGLLVAR	Q91VJ2	Q91VJ2	Prkcdbp	Protein kinase C delta-binding protein	0.6501	2	9
4D	LHVLLFK	Q91VJ2	Q91VJ2	Prkcdbp	Protein kinase C delta-binding protein	0.60505	3	4
4D	LGLEDFESLK	Q91VJ4	Q91VJ4	Stk38	Serine/threonine-protein kinase 38	6.6416	1	2
4D	VTLENFYSNLIAQHEER	Q91VJ4	Q91VJ4	Stk38	Serine/threonine-protein kinase 38	NaN	0	1
4D	DTLVQGLNEAGDDLEAVAK	Q91VK1	Q91VK1	Bzw2	Basic leucine zipper and W2 domain-containing protein 2	2.1488	2	2
4D	EELVAEQALK	Q91VK1	Q91VK1	Bzw2	Basic leucine zipper and W2 domain-containing protein 2	3.2495	1	2
4D	ELSDFLR	Q91VK1	Q91VK1	Bzw2	Basic leucine zipper and W2 domain-containing protein 2	2.5595	1	1
4D	KEELVAEQALK	Q91VK1	Q91VK1	Bzw2	Basic leucine zipper and W2 domain-containing protein 2	NaN	0	1
4D	LLELFPVNR	Q91VK1	Q91VK1	Bzw2	Basic leucine zipper and W2 domain-containing protein 2	2.5358	1	2
4D	INVPVPQFGGGDPADIIHDFQR	Q91VK4	Q91VK4	Itm2c	Integral membrane protein 2C;CT-BRI3	NaN	0	1
4D	IVEILLMK	Q91VM5	Q91VM5	Rbmxl1	RNA binding motif protein, X-linked-like-1	0.99137	5	8
4D	VEADRPGK	Q91VM5;Q9DAE2;Q9WV02	Q9WV02	Rbmxl1;Rbmxl2;Rbmx	RNA binding motif protein, X-linked-like-1;RNA-binding motif protein, X chromosome;RNA-binding motif protein, X chromosome, N-terminally processed	NaN	0	1
4D	ALEAVFGK	Q91VM5;Q9WV02	Q9WV02	Rbmxl1;Rbmx	RNA binding motif protein, X-linked-like-1;RNA-binding motif protein, X chromosome;RNA-binding motif protein, X chromosome, N-terminally processed	0.93112	4	6
4D	DRDYSDHPSGGSYR	Q91VM5;Q9WV02	Q9WV02	Rbmxl1;Rbmx	RNA binding motif protein, X-linked-like-1;RNA-binding motif protein, X chromosome;RNA-binding motif protein, X chromosome, N-terminally processed	1.0133	1	2
4D	DSYESYGNSR	Q91VM5;Q9WV02	Q9WV02	Rbmxl1;Rbmx	RNA binding motif protein, X-linked-like-1;RNA-binding motif protein, X chromosome;RNA-binding motif protein, X chromosome, N-terminally processed	1.4544	1	1
4D	DVYLSPR	Q91VM5;Q9WV02	Q9WV02	Rbmxl1;Rbmx	RNA binding motif protein, X-linked-like-1;RNA-binding motif protein, X chromosome;RNA-binding motif protein, X chromosome, N-terminally processed	NaN	0	1
4D	DYSDHPSGGSYR	Q91VM5;Q9WV02	Q9WV02	Rbmxl1;Rbmx	RNA binding motif protein, X-linked-like-1;RNA-binding motif protein, X chromosome;RNA-binding motif protein, X chromosome, N-terminally processed	1.0453	1	2
4D	GFAFVTFESPADAK	Q91VM5;Q9WV02	Q9WV02	Rbmxl1;Rbmx	RNA binding motif protein, X-linked-like-1;RNA-binding motif protein, X chromosome;RNA-binding motif protein, X chromosome, N-terminally processed	1.0094	2	4
4D	GPPPSYGGSSR	Q91VM5;Q9WV02	Q9WV02	Rbmxl1;Rbmx	RNA binding motif protein, X-linked-like-1;RNA-binding motif protein, X chromosome;RNA-binding motif protein, X chromosome, N-terminally processed	1.0582	1	2
4D	LFIGGLNTETNEK	Q91VM5;Q9WV02	Q9WV02	Rbmxl1;Rbmx	RNA binding motif protein, X-linked-like-1;RNA-binding motif protein, X chromosome;RNA-binding motif protein, X chromosome, N-terminally processed	0.95277	2	4
4D	SDLYSSGR	Q91VM5;Q9WV02	Q9WV02	Rbmxl1;Rbmx	RNA binding motif protein, X-linked-like-1;RNA-binding motif protein, X chromosome;RNA-binding motif protein, X chromosome, N-terminally processed	1.1155	1	1
4D	VEQATKPSFESGR	Q91VM5;Q9WV02	Q9WV02	Rbmxl1;Rbmx	RNA binding motif protein, X-linked-like-1;RNA-binding motif protein, X chromosome;RNA-binding motif protein, X chromosome, N-terminally processed	0.91759	1	5
4D	LSSQQFHEAASK	Q91VN4	Q91VN4	Chchd6	MICOS complex subunit Mic25	0.85517	1	2
4D	ELIEIISGAAALD	Q91VR2	Q91VR2	Atp5c1	ATP synthase subunit gamma, mitochondrial	NaN	0	1
4D	ESTTSEQSAR	Q91VR2	Q91VR2	Atp5c1	ATP synthase subunit gamma, mitochondrial	0.75125	1	1
4D	EVMIVGVGEK	Q91VR2	Q91VR2	Atp5c1	ATP synthase subunit gamma, mitochondrial	NaN	0	4
4D	GLCGAIHSSVAK	Q91VR2	Q91VR2	Atp5c1	ATP synthase subunit gamma, mitochondrial	0.72773	5	7
4D	HLIIGVSSDR	Q91VR2	Q91VR2	Atp5c1	ATP synthase subunit gamma, mitochondrial	0.79638	1	2
4D	LTLTFNR	Q91VR2	Q91VR2	Atp5c1	ATP synthase subunit gamma, mitochondrial	0.82247	2	2
4D	THSDQFLVSFK	Q91VR2	Q91VR2	Atp5c1	ATP synthase subunit gamma, mitochondrial	0.90188	6	12
4D	ALIVEPSR	Q91VR5	Q91VR5	Ddx1	ATP-dependent RNA helicase DDX1	1.5314	1	1
4D	DLGLAFEIPAHIK	Q91VR5	Q91VR5	Ddx1	ATP-dependent RNA helicase DDX1	1.7809	1	2
4D	DQLSVLDNGVDIVVGTPGR	Q91VR5	Q91VR5	Ddx1	ATP-dependent RNA helicase DDX1	2.1873	2	4
4D	DQLSVLDNGVDIVVGTPGRLDDLVSTGK	Q91VR5	Q91VR5	Ddx1	ATP-dependent RNA helicase DDX1	NaN	0	1
4D	EAQTSFLHLGYLPNQLFR	Q91VR5	Q91VR5	Ddx1	ATP-dependent RNA helicase DDX1	2.3302	4	4
4D	ELLIIGGVAAR	Q91VR5	Q91VR5	Ddx1	ATP-dependent RNA helicase DDX1	2.5257	1	3
4D	FGFGFGGTGK	Q91VR5	Q91VR5	Ddx1	ATP-dependent RNA helicase DDX1	2.1561	1	1
4D	FLICTDVAAR	Q91VR5	Q91VR5	Ddx1	ATP-dependent RNA helicase DDX1	2.7059	1	1
4D	FNFGEEEFK	Q91VR5	Q91VR5	Ddx1	ATP-dependent RNA helicase DDX1	1.8859	1	2
4D	GHQFSCVCLHGDR	Q91VR5	Q91VR5	Ddx1	ATP-dependent RNA helicase DDX1	2.3186	2	3
4D	GSAFAIGSDGLCCQSR	Q91VR5	Q91VR5	Ddx1	ATP-dependent RNA helicase DDX1	2.2576	1	1
4D	HYYEVSCHDQGLCR	Q91VR5	Q91VR5	Ddx1	ATP-dependent RNA helicase DDX1	2.2231	4	4
4D	IDCDNLEQYFMQQGGGPDKK	Q91VR5	Q91VR5	Ddx1	ATP-dependent RNA helicase DDX1	NaN	0	1
4D	IMHFPTWVDLK	Q91VR5	Q91VR5	Ddx1	ATP-dependent RNA helicase DDX1	1.9447	1	1
4D	LDDLVSTGK	Q91VR5	Q91VR5	Ddx1	ATP-dependent RNA helicase DDX1	2.1445	1	2
4D	LQVIVCSATLHSFDVK	Q91VR5	Q91VR5	Ddx1	ATP-dependent RNA helicase DDX1	1.634	2	2
4D	NQALFPACVLK	Q91VR5	Q91VR5	Ddx1	ATP-dependent RNA helicase DDX1	NaN	0	1
4D	VPVDEFDGK	Q91VR5	Q91VR5	Ddx1	ATP-dependent RNA helicase DDX1	2.0386	1	1
4D	VWYHVCSNR	Q91VR5	Q91VR5	Ddx1	ATP-dependent RNA helicase DDX1	2.2944	1	1
4D	FLVPDHVNMSELVK	Q91VR7	Q91VR7	Map1lc3a	Microtubule-associated proteins 1A/1B light chain 3A	10.067	2	3
4D	IPVIIER	Q91VR7;J3QN16;Q9CQV6	Q91VR7	Map1lc3a;Gm5612;Map1lc3b	Microtubule-associated proteins 1A/1B light chain 3A;Microtubule-associated proteins 1A/1B light chain 3B	NaN	0	1
4D	EIHQDWANR	Q91VR8	Q91VR8	Brk1	Protein BRICK1	2.4787	1	1
4D	EYIEIITSSIK	Q91VR8	Q91VR8	Brk1	Protein BRICK1	1.7837	1	1
4D	ISDFLNSFDMSCR	Q91VR8	Q91VR8	Brk1	Protein BRICK1	2.0291	1	1
4D	RIEYIEAR	Q91VR8	Q91VR8	Brk1	Protein BRICK1	2.1129	1	3
4D	IYHTIAYLTPLPQPNR	Q91VS7	Q91VS7	Mgst1	Microsomal glutathione S-transferase 1	1.5459	2	4
4D	VYSTSVTGSR	Q91VW3	Q91VW3	Sh3bgrl3	SH3 domain-binding glutamic acid-rich-like protein 3	1.658	5	8
4D	EALQEQLDER	Q91VW5	Q91VW5	Golga4	Golgin subfamily A member 4	NaN	0	1
4D	ELESDLVR	Q91VW5	Q91VW5	Golga4	Golgin subfamily A member 4	NaN	0	1
4D	LSLQEELAELK	Q91VW5	Q91VW5	Golga4	Golgin subfamily A member 4	6.6191	1	1
4D	TVDIEEADPPQLGDFTR	Q91VX9	Q91VX9	Tmem168	Transmembrane protein 168	1.801	1	2
4D	LLYEANLPENFR	Q91VZ6	Q91VZ6	Smap1	Stromal membrane-associated protein 1	NaN	0	1
4D	LNEQHQLILSK	Q91VZ6	Q91VZ6	Smap1	Stromal membrane-associated protein 1	3.9238	3	5
4D	RPQTDQAVEFFIR	Q91VZ6	Q91VZ6	Smap1	Stromal membrane-associated protein 1	NaN	0	1
4D	GGHPPAIQSLINLLADNR	Q91W39	Q91W39	Ncoa5	Nuclear receptor coactivator 5	NaN	0	2
4D	GGSPFAIVITQQHQIHR	Q91W39	Q91W39	Ncoa5	Nuclear receptor coactivator 5	NaN	0	1
4D	NMPQADAMVLVAR	Q91W39	Q91W39	Ncoa5	Nuclear receptor coactivator 5	NaN	0	1
4D	SCTVNIMFGTPQEHR	Q91W39	Q91W39	Ncoa5	Nuclear receptor coactivator 5	NaN	0	1
4D	ATNIEVLSNTFQFTNEAR	Q91W50	Q91W50	Csde1	Cold shock domain-containing protein E1	NaN	0	3
4D	AVAAPRPDR	Q91W50	Q91W50	Csde1	Cold shock domain-containing protein E1	NaN	0	1
4D	CQGVVCAMK	Q91W50	Q91W50	Csde1	Cold shock domain-containing protein E1	NaN	0	1
4D	CSACNVWR	Q91W50	Q91W50	Csde1	Cold shock domain-containing protein E1	NaN	0	1
4D	DKEAEDGIIAYDDCGVK	Q91W50	Q91W50	Csde1	Cold shock domain-containing protein E1	3.9585	1	1
4D	DNFGFIETANHDK	Q91W50	Q91W50	Csde1	Cold shock domain-containing protein E1	9.9009	1	3
4D	DQFGFINYEVGDSK	Q91W50	Q91W50	Csde1	Cold shock domain-containing protein E1	NaN	0	1
4D	DQFGFINYEVGDSKK	Q91W50	Q91W50	Csde1	Cold shock domain-containing protein E1	NaN	0	2
4D	DVEGSTSPQIGDK	Q91W50	Q91W50	Csde1	Cold shock domain-containing protein E1	NaN	0	1
4D	EAFGFIER	Q91W50	Q91W50	Csde1	Cold shock domain-containing protein E1	NaN	0	1
4D	EATFSNPK	Q91W50	Q91W50	Csde1	Cold shock domain-containing protein E1	11.913	1	1
4D	EIFFHYSEFK	Q91W50	Q91W50	Csde1	Cold shock domain-containing protein E1	NaN	0	1
4D	FQLCVLGQNAQTMAYNITPLRR	Q91W50	Q91W50	Csde1	Cold shock domain-containing protein E1	NaN	0	2
4D	GDLETLQPGDDVEFTIK	Q91W50	Q91W50	Csde1	Cold shock domain-containing protein E1	10.424	1	1
4D	GTVSFHSHSDHR	Q91W50	Q91W50	Csde1	Cold shock domain-containing protein E1	NaN	0	1
4D	LLGYVATLK	Q91W50	Q91W50	Csde1	Cold shock domain-containing protein E1	5.6891	1	3
4D	LLTSYGFIQCSER	Q91W50	Q91W50	Csde1	Cold shock domain-containing protein E1	NaN	0	1
4D	LTIAFQAK	Q91W50	Q91W50	Csde1	Cold shock domain-containing protein E1	4.3227	1	1
4D	NQNDPLPGR	Q91W50	Q91W50	Csde1	Cold shock domain-containing protein E1	4.2436	1	1
4D	SKVTLLEGDHVR	Q91W50	Q91W50	Csde1	Cold shock domain-containing protein E1	NaN	0	1
4D	VGDDVEFEVSSDRR	Q91W50	Q91W50	Csde1	Cold shock domain-containing protein E1	NaN	0	1
4D	IYAPQGLLLTDPIER	Q91W53	Q91W53	Golga7	Golgin subfamily A member 7	3.928	1	2
4D	VLHTALHSSSSYR	Q91W67	Q91W67	Ubl7	Ubiquitin-like protein 7	6.0235	1	2
4D	ELAEITLDPPPNCSAGPK	Q91W82;P52483	Q91W82	Ube2e2;Ube2e3	Ubiquitin-conjugating enzyme E2 E2;Ubiquitin-conjugating enzyme E2 E3	NaN	0	1
4D	GNHDGAVQQYIR	Q91W86	Q91W86	Vps11	Vacuolar protein sorting-associated protein 11 homolog	NaN	0	1
4D	QSQQIAQDELR	Q91W86	Q91W86	Vps11	Vacuolar protein sorting-associated protein 11 homolog	2.4567	1	1
4D	LTFSPFQVR	Q91W89	Q91W89	Man2c1	Alpha-mannosidase 2C1	NaN	0	1
4D	ALAPTWEQLALGLEHSETVK	Q91W90	Q91W90	Txndc5	Thioredoxin domain-containing protein 5	1.77	3	6
4D	DLDSLHSFVLR	Q91W90	Q91W90	Txndc5	Thioredoxin domain-containing protein 5	2.1291	3	6
4D	FFAPWCGHCK	Q91W90	Q91W90	Txndc5	Thioredoxin domain-containing protein 5	2.9844	1	1
4D	FYAPWCGHCK	Q91W90	Q91W90	Txndc5	Thioredoxin domain-containing protein 5	1.9831	4	5
4D	GTVLALTEK	Q91W90	Q91W90	Txndc5	Thioredoxin domain-containing protein 5	1.875	1	2
4D	GYPTLLLFR	Q91W90	Q91W90	Txndc5	Thioredoxin domain-containing protein 5	2.0379	2	5
4D	LQPTWNDLGDK	Q91W90	Q91W90	Txndc5	Thioredoxin domain-containing protein 5	1.7067	1	2
4D	DLIALANTTGEVLLHR	Q91W96	Q91W96	Anapc4	Anaphase-promoting complex subunit 4	3.5633	1	2
4D	FPTCFPSFR	Q91W96	Q91W96	Anapc4	Anaphase-promoting complex subunit 4	4.6053	1	1
4D	LVISHLQSGSESLLYHLSELK	Q91W96	Q91W96	Anapc4	Anaphase-promoting complex subunit 4	NaN	0	1
4D	LWTFLEDR	Q91WC0	Q91WC0	Setd3	Histone-lysine N-methyltransferase setd3	NaN	0	1
4D	IDEVEEMLTNNR	Q91WD5	Q91WD5	Ndufs2	NADH dehydrogenase [ubiquinone] iron-sulfur protein 2, mitochondrial	1.5726	1	1
4D	TYLQALPYFDR	Q91WD5	Q91WD5	Ndufs2	NADH dehydrogenase [ubiquinone] iron-sulfur protein 2, mitochondrial	NaN	0	2
4D	GLDEDETNFLDEVSR	Q91WE2	Q91WE2	Fam192a	Protein FAM192A	NaN	0	1
4D	AEELIQEIQR	Q91WG2	Q91WG2	Rabep2	Rab GTPase-binding effector protein 2	1.7704	1	2
4D	AQLTDLLSEQR	Q91WG2	Q91WG2	Rabep2	Rab GTPase-binding effector protein 2	NaN	0	1
4D	DSISSYETQIAALK	Q91WG2	Q91WG2	Rabep2	Rab GTPase-binding effector protein 2	1.5542	1	1
4D	LSQALQVR	Q91WG2	Q91WG2	Rabep2	Rab GTPase-binding effector protein 2	2.5422	1	1
4D	ETGENVLHVR	Q91WG8	Q91WG8	Gne	Bifunctional UDP-N-acetylglucosamine 2-epimerase/N-acetylmannosamine kinase;UDP-N-acetylglucosamine 2-epimerase (hydrolyzing);N-acetylmannosamine kinase	NaN	0	1
4D	EVGAFGTPVINLGTR	Q91WG8	Q91WG8	Gne	Bifunctional UDP-N-acetylglucosamine 2-epimerase/N-acetylmannosamine kinase;UDP-N-acetylglucosamine 2-epimerase (hydrolyzing);N-acetylmannosamine kinase	3.4132	1	1
4D	ILQALHLQFGK	Q91WG8	Q91WG8	Gne	Bifunctional UDP-N-acetylglucosamine 2-epimerase/N-acetylmannosamine kinase;UDP-N-acetylglucosamine 2-epimerase (hydrolyzing);N-acetylmannosamine kinase	NaN	0	2
4D	LAHYHVCCTR	Q91WG8	Q91WG8	Gne	Bifunctional UDP-N-acetylglucosamine 2-epimerase/N-acetylmannosamine kinase;UDP-N-acetylglucosamine 2-epimerase (hydrolyzing);N-acetylmannosamine kinase	NaN	0	1
4D	LIQEWNSVDLR	Q91WG8	Q91WG8	Gne	Bifunctional UDP-N-acetylglucosamine 2-epimerase/N-acetylmannosamine kinase;UDP-N-acetylglucosamine 2-epimerase (hydrolyzing);N-acetylmannosamine kinase	NaN	0	1
4D	AAFAELHNCIIDK	Q91WJ7	Q91WJ7	Spats2l	SPATS2-like protein	NaN	0	1
4D	EMVLELIR	Q91WJ8	Q91WJ8	Fubp1	Far upstream element-binding protein 1	2.3354	1	2
4D	GTPQQIDYAR	Q91WJ8	Q91WJ8	Fubp1	Far upstream element-binding protein 1	2.2743	1	2
4D	IAQITGPPDR	Q91WJ8	Q91WJ8	Fubp1	Far upstream element-binding protein 1	NaN	0	1
4D	IGGDAGTSLNSNDYGYGGQK	Q91WJ8	Q91WJ8	Fubp1	Far upstream element-binding protein 1	2.5146	1	2
4D	IGGNEGIDVPIPR	Q91WJ8	Q91WJ8	Fubp1	Far upstream element-binding protein 1	1.2772	1	1
4D	IQFKPDDGTTPDR	Q91WJ8	Q91WJ8	Fubp1	Far upstream element-binding protein 1	NaN	0	1
4D	IQIAPDSGGLPER	Q91WJ8	Q91WJ8	Fubp1	Far upstream element-binding protein 1	2.5485	1	3
4D	LLDQIVEK	Q91WJ8	Q91WJ8	Fubp1	Far upstream element-binding protein 1	2.7547	1	1
4D	SCMLTGTPESVQSAK	Q91WJ8	Q91WJ8	Fubp1	Far upstream element-binding protein 1	2.3498	1	1
4D	VPDGMVGFIIGR	Q91WJ8	Q91WJ8	Fubp1	Far upstream element-binding protein 1	NaN	0	1
4D	DRFSAEDEALSNIAR	Q91WK0	Q91WK0	Lrrfip2	Leucine-rich repeat flightless-interacting protein 2	NaN	0	1
4D	DVIEEQEEQMAEFYR	Q91WK0	Q91WK0	Lrrfip2	Leucine-rich repeat flightless-interacting protein 2	NaN	0	1
4D	FSAEDEALSNIAR	Q91WK0	Q91WK0	Lrrfip2	Leucine-rich repeat flightless-interacting protein 2	2.8117	1	2
4D	ASITFEHMFEEVPIVIK	Q91WK2	Q91WK2	Eif3h	Eukaryotic translation initiation factor 3 subunit H	NaN	0	1
4D	EFTAQNLGK	Q91WK2	Q91WK2	Eif3h	Eukaryotic translation initiation factor 3 subunit H	2.2345	1	1
4D	GEPPLPEEDLSK	Q91WK2	Q91WK2	Eif3h	Eukaryotic translation initiation factor 3 subunit H	NaN	0	3
4D	HELLSLASSNHLGK	Q91WK2	Q91WK2	Eif3h	Eukaryotic translation initiation factor 3 subunit H	2.3831	2	2
4D	LFMAQALQEYNN	Q91WK2	Q91WK2	Eif3h	Eukaryotic translation initiation factor 3 subunit H	NaN	0	1
4D	QVQIDGLVVLK	Q91WK2	Q91WK2	Eif3h	Eukaryotic translation initiation factor 3 subunit H	NaN	0	1
4D	SAVADKHELLSLASSNHLGK	Q91WK2	Q91WK2	Eif3h	Eukaryotic translation initiation factor 3 subunit H	0.50645	1	4
4D	TAQGSLSLK	Q91WK2	Q91WK2	Eif3h	Eukaryotic translation initiation factor 3 subunit H	2.4171	1	1
4D	AMLESIGVPLEK	Q91WQ3	Q91WQ3	Yars	Tyrosine--tRNA ligase, cytoplasmic;Tyrosine--tRNA ligase, cytoplasmic, N-terminally processed	1.8872	1	1
4D	APWELLELR	Q91WQ3	Q91WQ3	Yars	Tyrosine--tRNA ligase, cytoplasmic;Tyrosine--tRNA ligase, cytoplasmic, N-terminally processed	2.2317	1	3
4D	DFAAEVVHPGDLK	Q91WQ3	Q91WQ3	Yars	Tyrosine--tRNA ligase, cytoplasmic;Tyrosine--tRNA ligase, cytoplasmic, N-terminally processed	NaN	0	1
4D	EYTLDVYR	Q91WQ3	Q91WQ3	Yars	Tyrosine--tRNA ligase, cytoplasmic;Tyrosine--tRNA ligase, cytoplasmic, N-terminally processed	2.0386	1	2
4D	GTDYQLSK	Q91WQ3	Q91WQ3	Yars	Tyrosine--tRNA ligase, cytoplasmic;Tyrosine--tRNA ligase, cytoplasmic, N-terminally processed	1.8729	1	1
4D	HPDADSLYVEK	Q91WQ3	Q91WQ3	Yars	Tyrosine--tRNA ligase, cytoplasmic;Tyrosine--tRNA ligase, cytoplasmic, N-terminally processed	1.0286	1	2
4D	IFTFAEK	Q91WQ3	Q91WQ3	Yars	Tyrosine--tRNA ligase, cytoplasmic;Tyrosine--tRNA ligase, cytoplasmic, N-terminally processed	2.2344	1	2
4D	ILSVEKHPDADSLYVEK	Q91WQ3	Q91WQ3	Yars	Tyrosine--tRNA ligase, cytoplasmic;Tyrosine--tRNA ligase, cytoplasmic, N-terminally processed	1.8528	1	1
4D	LASAAYPDPSKQKPPAK	Q91WQ3	Q91WQ3	Yars	Tyrosine--tRNA ligase, cytoplasmic;Tyrosine--tRNA ligase, cytoplasmic, N-terminally processed	NaN	0	1
4D	LSSVVTQHDAK	Q91WQ3	Q91WQ3	Yars	Tyrosine--tRNA ligase, cytoplasmic;Tyrosine--tRNA ligase, cytoplasmic, N-terminally processed	2.1396	2	2
4D	LVVVLCNLKPQK	Q91WQ3	Q91WQ3	Yars	Tyrosine--tRNA ligase, cytoplasmic;Tyrosine--tRNA ligase, cytoplasmic, N-terminally processed	2.4803	2	2
4D	NLQEVLGEEK	Q91WQ3	Q91WQ3	Yars	Tyrosine--tRNA ligase, cytoplasmic;Tyrosine--tRNA ligase, cytoplasmic, N-terminally processed	1.9277	1	3
4D	SEFVILR	Q91WQ3	Q91WQ3	Yars	Tyrosine--tRNA ligase, cytoplasmic;Tyrosine--tRNA ligase, cytoplasmic, N-terminally processed	2.5706	2	3
4D	TVVSGLVQFVPK	Q91WQ3	Q91WQ3	Yars	Tyrosine--tRNA ligase, cytoplasmic;Tyrosine--tRNA ligase, cytoplasmic, N-terminally processed	2.1374	2	3
4D	DNIPALVEEYLER	Q91WR3	Q91WR3	Ascc2	Activating signal cointegrator 1 complex subunit 2	NaN	0	1
4D	ILDLCVLFGK	Q91WR3	Q91WR3	Ascc2	Activating signal cointegrator 1 complex subunit 2	1.44	1	1
4D	SVFLTFLR	Q91WR3	Q91WR3	Ascc2	Activating signal cointegrator 1 complex subunit 2	6.7461	1	1
4D	QLEMILNKPGLK	Q91WR5;Q8K023	Q91WR5	Akr1c21;Akr1c18	Aldo-keto reductase family 1 member C21;Aldo-keto reductase family 1 member C18	1.5467	1	2
4D	HNEETGDNVGPLIIK	Q91WS0	Q91WS0	Cisd1	CDGSH iron-sulfur domain-containing protein 1	0.87815	1	3
4D	VVHAFDMEDLGDK	Q91WS0	Q91WS0	Cisd1	CDGSH iron-sulfur domain-containing protein 1	0.79167	2	4
4D	ASSSGNDDDLTIPR	Q91WV0	Q91WV0	Dr1	Protein Dr1	5.8171	1	1
4D	ELVVNCCTEFIHLISSEANEICNK	Q91WV0	Q91WV0	Dr1	Protein Dr1	3.4252	2	2
4D	LENLGIPEEELLR	Q91WV0	Q91WV0	Dr1	Protein Dr1	5.0245	1	1
4D	YSAGLELLSR	Q91WZ8	Q91WZ8	Dtnbp1	Dysbindin	1.7349	2	2
4D	DCVLLQEDFLAHR	Q91X21	Q91X21	Kiaa2013	Uncharacterized protein KIAA2013	2.9211	1	1
4D	EVTVTPNAAWGGEGSLGCGIGYGYLHR	Q91X51	Q91X51	Gorasp1	Golgi reassembly-stacking protein 1	NaN	0	1
4D	LMVYNSESDSCR	Q91X51	Q91X51	Gorasp1	Golgi reassembly-stacking protein 1	NaN	0	1
4D	ANVEKPVK	Q91X51;Q99JX3	Q99JX3	Gorasp1;Gorasp2	Golgi reassembly-stacking protein 1;Golgi reassembly-stacking protein 2	1.219	1	2
4D	ALFNAQFGSIFR	Q91X76	Q91X76	Nt5dc2		1.659	1	1
4D	QGNLFDFLR	Q91X76	Q91X76	Nt5dc2		NaN	0	2
4D	ADAEYYAAHK	Q91X78	Q91X78	Erlin1	Erlin-1	NaN	0	1
4D	NFELMEAEK	Q91X78	Q91X78	Erlin1	Erlin-1	NaN	0	1
4D	NFELMEAEKTK	Q91X78	Q91X78	Erlin1	Erlin-1	1.0743	1	1
4D	QLFLPSMR	Q91X96	Q91X96	Rabif	Guanine nucleotide exchange factor MSS4	2.3333	1	1
4D	VLQPGTALFSR	Q91X96	Q91X96	Rabif	Guanine nucleotide exchange factor MSS4	2.9116	2	5
4D	AEMLEIVQAIYK	Q91X97	Q91X97	Ncald	Neurocalcin-delta	1.8313	1	2
4D	DLQDQLK	Q91XA2	Q91XA2	Golm1	Golgi membrane protein 1	2.1661	1	1
4D	IQSSHSFQLENVNK	Q91XA2	Q91XA2	Golm1	Golgi membrane protein 1	NaN	0	6
4D	IVELEGR	Q91XA2	Q91XA2	Golm1	Golgi membrane protein 1	10.658	1	1
4D	CELCDVELADLGFVK	Q91XD2	Q91XD2	Lims2	LIM and senescent cell antigen-like-containing domain protein 2	NaN	0	1
4D	ETDKNISEAFEDLSK	Q91XD6	Q91XD6	Vps36	Vacuolar protein-sorting-associated protein 36	0.88842	1	1
4D	ETYGSGTQYHMQLAK	Q91XD6	Q91XD6	Vps36	Vacuolar protein-sorting-associated protein 36	0.92393	1	2
4D	FDAGTLLLSTHR	Q91XD6	Q91XD6	Vps36	Vacuolar protein-sorting-associated protein 36	0.72843	1	1
4D	IKFDAGTLLLSTHR	Q91XD6	Q91XD6	Vps36	Vacuolar protein-sorting-associated protein 36	0.64177	1	1
4D	IVVHLHPAPSNK	Q91XD6	Q91XD6	Vps36	Vacuolar protein-sorting-associated protein 36	1.6591	1	3
4D	LVGMSVLLAK	Q91XD6	Q91XD6	Vps36	Vacuolar protein-sorting-associated protein 36	0.69842	1	1
4D	QLAGILQAPLEER	Q91XD6	Q91XD6	Vps36	Vacuolar protein-sorting-associated protein 36	1.0537	1	1
4D	SYLLSMGIANPVTR	Q91XD6	Q91XD6	Vps36	Vacuolar protein-sorting-associated protein 36	0.7787	1	1
4D	ICVNGDDAHPLWK	Q91XR9	Q91XR9	Gpx4	Phospholipid hydroperoxide glutathione peroxidase, nuclear	6.2197	1	1
4D	ILAFPCNQFGR	Q91XR9	Q91XR9	Gpx4	Phospholipid hydroperoxide glutathione peroxidase, nuclear	0.33369	1	3
4D	YAECGLR	Q91XR9	Q91XR9	Gpx4	Phospholipid hydroperoxide glutathione peroxidase, nuclear	5.0652	1	2
4D	EVSSEDIADMHSNLSNYHQYIVK	Q91XU3	Q91XU3	Pip4k2c	Phosphatidylinositol 5-phosphate 4-kinase type-2 gamma	NaN	0	1
4D	FLISYDR	Q91XU3	Q91XU3	Pip4k2c	Phosphatidylinositol 5-phosphate 4-kinase type-2 gamma	NaN	0	1
4D	HGAGAEISTVHPEQYAK	Q91XU3	Q91XU3	Pip4k2c	Phosphatidylinositol 5-phosphate 4-kinase type-2 gamma	NaN	0	1
4D	AEGAGTEEEGTPK	Q91XV3	Q91XV3	Basp1	Brain acid soluble protein 1	0.53554	1	2
4D	KAEGAGTEEEGTPK	Q91XV3	Q91XV3	Basp1	Brain acid soluble protein 1	0.53435	1	1
4D	ADIGTPSNFQHIGHVGWDPNTGFDLNNLDPELK	Q91YD9	Q91YD9	Wasl	Neural Wiskott-Aldrich syndrome protein	2.5639	1	1
4D	DALLDQIR	Q91YD9	Q91YD9	Wasl	Neural Wiskott-Aldrich syndrome protein	2.9018	1	1
4D	KVEQNSRPVSCSGR	Q91YD9	Q91YD9	Wasl	Neural Wiskott-Aldrich syndrome protein	3.9243	1	1
4D	VIYDFIEK	Q91YD9	Q91YD9	Wasl	Neural Wiskott-Aldrich syndrome protein	NaN	0	1
4D	FTDGQLVSQK	Q91YE3	Q91YE3	Egln1	Egl nine homolog 1	NaN	0	1
4D	NPHEVQPAYATR	Q91YE3	Q91YE3	Egln1	Egl nine homolog 1	NaN	0	1
4D	ELGENLDQILR	Q91YE6	Q91YE6	Ipo9	Importin-9	NaN	0	1
4D	IFTMAEVYGIR	Q91YE6	Q91YE6	Ipo9	Importin-9	2.1174	1	1
4D	LLQHGINADDKR	Q91YE6	Q91YE6	Ipo9	Importin-9	NaN	0	1
4D	YSNDPVVASLAQDIFK	Q91YE6	Q91YE6	Ipo9	Importin-9	2.2751	1	1
4D	EHQHEEIQNVR	Q91YH5	Q91YH5	Atl3	Atlastin-3	2.054	1	1
4D	EQLQALIPYVLNPSK	Q91YH5	Q91YH5	Atl3	Atlastin-3	2.1833	1	1
4D	IYQGEDLPHPK	Q91YH5	Q91YH5	Atl3	Atlastin-3	2.0035	1	2
4D	NVFSTFR	Q91YH5	Q91YH5	Atl3	Atlastin-3	2.2784	1	2
4D	SMLQATAEANNLAAAASAK	Q91YH5	Q91YH5	Atl3	Atlastin-3	1.9484	4	8
4D	GLLEYFK	Q91YH5;Q8BH66	Q91YH5	Atl3;Atl1	Atlastin-3;Atlastin-1	2.0937	2	3
4D	DVLFPGYTHLQR	Q91YI0	Q91YI0	Asl	Argininosuccinate lyase	0.8715	1	1
4D	INVLPLGSGAIAGNPLGVDR	Q91YI0	Q91YI0	Asl	Argininosuccinate lyase	1.4058	1	1
4D	NDQVVTDLR	Q91YI0	Q91YI0	Asl	Argininosuccinate lyase	0.87388	1	1
4D	EYLFYAEALR	Q91YJ2	Q91YJ2	Snx4	Sorting nexin-4	1.1712	1	2
4D	HYSDELQSVISHLLR	Q91YJ2	Q91YJ2	Snx4	Sorting nexin-4	1.2817	1	2
4D	LSADNMDPDFVER	Q91YJ2	Q91YJ2	Snx4	Sorting nexin-4	1.3113	1	1
4D	VLEEQINEGEQQLK	Q91YJ2	Q91YJ2	Snx4	Sorting nexin-4	1.1343	1	1
4D	YSEFELLR	Q91YJ2	Q91YJ2	Snx4	Sorting nexin-4	NaN	0	1
4D	YFCHCCSVEIVPR	Q91YL2	Q91YL2	Rnf126	E3 ubiquitin-protein ligase RNF126	NaN	0	1
4D	IIPGIGNFGDR	Q91YL3	Q91YL3	Uckl1	Uridine-cytidine kinase-like 1	NaN	0	1
4D	DNHLVHLPLTLILVNK	Q91YM2	Q91YM2	Arhgap35	Rho GTPase-activating protein 35	NaN	0	1
4D	EQLTEGEEIAQEIDGR	Q91YM2	Q91YM2	Arhgap35	Rho GTPase-activating protein 35	4.5044	2	2
4D	ESLSYVVESIEK	Q91YM2	Q91YM2	Arhgap35	Rho GTPase-activating protein 35	1.5074	1	1
4D	FVRPSADEFHLDHTSVLSTSDFGGR	Q91YM2	Q91YM2	Arhgap35	Rho GTPase-activating protein 35	NaN	0	1
4D	NEEENIYSVPHDSTQGK	Q91YM2	Q91YM2	Arhgap35	Rho GTPase-activating protein 35	3.1957	1	2
4D	ALAAQNIVEDMEQR	Q91YN5	Q91YN5	Uap1	UDP-N-acetylhexosamine pyrophosphorylase;UDP-N-acetylgalactosamine pyrophosphorylase;UDP-N-acetylglucosamine pyrophosphorylase	3.8051	2	3
4D	DVVNVYEPQLQHHVAQK	Q91YN5	Q91YN5	Uap1	UDP-N-acetylhexosamine pyrophosphorylase;UDP-N-acetylgalactosamine pyrophosphorylase;UDP-N-acetylglucosamine pyrophosphorylase	2.5928	2	3
4D	EDEFSPLK	Q91YN5	Q91YN5	Uap1	UDP-N-acetylhexosamine pyrophosphorylase;UDP-N-acetylgalactosamine pyrophosphorylase;UDP-N-acetylglucosamine pyrophosphorylase	3.999	1	2
4D	EFHAPLIIDENGVHELVK	Q91YN5	Q91YN5	Uap1	UDP-N-acetylhexosamine pyrophosphorylase;UDP-N-acetylgalactosamine pyrophosphorylase;UDP-N-acetylglucosamine pyrophosphorylase	5.5147	1	2
4D	FVVYEVLR	Q91YN5	Q91YN5	Uap1	UDP-N-acetylhexosamine pyrophosphorylase;UDP-N-acetylgalactosamine pyrophosphorylase;UDP-N-acetylglucosamine pyrophosphorylase	NaN	0	1
4D	LQQLAEK	Q91YN5	Q91YN5	Uap1	UDP-N-acetylhexosamine pyrophosphorylase;UDP-N-acetylgalactosamine pyrophosphorylase;UDP-N-acetylglucosamine pyrophosphorylase	4.4321	1	1
4D	MNVNDLK	Q91YN5	Q91YN5	Uap1	UDP-N-acetylhexosamine pyrophosphorylase;UDP-N-acetylgalactosamine pyrophosphorylase;UDP-N-acetylglucosamine pyrophosphorylase	NaN	0	1
4D	NADSQNGKDNPTTAR	Q91YN5	Q91YN5	Uap1	UDP-N-acetylhexosamine pyrophosphorylase;UDP-N-acetylgalactosamine pyrophosphorylase;UDP-N-acetylglucosamine pyrophosphorylase	NaN	0	1
4D	TLFQIQAER	Q91YN5	Q91YN5	Uap1	UDP-N-acetylhexosamine pyrophosphorylase;UDP-N-acetylgalactosamine pyrophosphorylase;UDP-N-acetylglucosamine pyrophosphorylase	6.2834	2	2
4D	TNPTEPVGVVCR	Q91YN5	Q91YN5	Uap1	UDP-N-acetylhexosamine pyrophosphorylase;UDP-N-acetylgalactosamine pyrophosphorylase;UDP-N-acetylglucosamine pyrophosphorylase	4.4511	1	1
4D	VSMAPDGNGGLYR	Q91YN5	Q91YN5	Uap1	UDP-N-acetylhexosamine pyrophosphorylase;UDP-N-acetylgalactosamine pyrophosphorylase;UDP-N-acetylglucosamine pyrophosphorylase	5.379	1	2
4D	VAVLLLAGGQGTR	Q91YN5;Q3TW96	Q91YN5	Uap1;Uap1l1	UDP-N-acetylhexosamine pyrophosphorylase;UDP-N-acetylgalactosamine pyrophosphorylase;UDP-N-acetylglucosamine pyrophosphorylase;UDP-N-acetylhexosamine pyrophosphorylase-like protein 1	3.2833	1	6
4D	EILLEMIHSIQNSQDMR	Q91YN9	Q91YN9	Bag2	BAG family molecular chaperone regulator 2	1.5695	1	3
4D	FLDDLGNAK	Q91YN9	Q91YN9	Bag2	BAG family molecular chaperone regulator 2	1.4094	1	1
4D	FQSIVIGCALEDQK	Q91YN9	Q91YN9	Bag2	BAG family molecular chaperone regulator 2	NaN	0	1
4D	LLESLDQLELR	Q91YN9	Q91YN9	Bag2	BAG family molecular chaperone regulator 2	1.6692	2	3
4D	QISDGEREELNLTANR	Q91YN9	Q91YN9	Bag2	BAG family molecular chaperone regulator 2	1.5165	1	1
4D	IGASSLLSDIER	Q91YP3	Q91YP3	Dera	Deoxyribose-phosphate aldolase	1.4372	1	2
4D	APDELHYTYLDTFGRPVIVAYK	Q91YQ5	Q91YQ5	Rpn1	Dolichyl-diphosphooligosaccharide--protein glycosyltransferase subunit 1	0.94646	1	2
4D	APDELHYTYLDTFGRPVIVAYKK	Q91YQ5	Q91YQ5	Rpn1	Dolichyl-diphosphooligosaccharide--protein glycosyltransferase subunit 1	0.92178	6	7
4D	AVTSEIAVLQSR	Q91YQ5	Q91YQ5	Rpn1	Dolichyl-diphosphooligosaccharide--protein glycosyltransferase subunit 1	1.1946	4	6
4D	DISTLNSGK	Q91YQ5	Q91YQ5	Rpn1	Dolichyl-diphosphooligosaccharide--protein glycosyltransferase subunit 1	0.92333	1	1
4D	DISTLNSGKK	Q91YQ5	Q91YQ5	Rpn1	Dolichyl-diphosphooligosaccharide--protein glycosyltransferase subunit 1	0.95534	1	1
4D	DTYLENEK	Q91YQ5	Q91YQ5	Rpn1	Dolichyl-diphosphooligosaccharide--protein glycosyltransferase subunit 1	0.88014	1	1
4D	FPLFGGWK	Q91YQ5	Q91YQ5	Rpn1	Dolichyl-diphosphooligosaccharide--protein glycosyltransferase subunit 1	1.0633	1	3
4D	FVDHVFDEQVIDSLTVK	Q91YQ5	Q91YQ5	Rpn1	Dolichyl-diphosphooligosaccharide--protein glycosyltransferase subunit 1	0.94915	7	12
4D	IDHILDAL	Q91YQ5	Q91YQ5	Rpn1	Dolichyl-diphosphooligosaccharide--protein glycosyltransferase subunit 1	NaN	0	3
4D	LKTEGSDLCDR	Q91YQ5	Q91YQ5	Rpn1	Dolichyl-diphosphooligosaccharide--protein glycosyltransferase subunit 1	1.0531	1	1
4D	NIQVDSPYDISR	Q91YQ5	Q91YQ5	Rpn1	Dolichyl-diphosphooligosaccharide--protein glycosyltransferase subunit 1	1.1742	2	4
4D	NLVEQHIQDIVVHYTFNK	Q91YQ5	Q91YQ5	Rpn1	Dolichyl-diphosphooligosaccharide--protein glycosyltransferase subunit 1	0.83135	3	8
4D	RQELVTK	Q91YQ5	Q91YQ5	Rpn1	Dolichyl-diphosphooligosaccharide--protein glycosyltransferase subunit 1	1.0537	1	1
4D	SEDVLDYGPFK	Q91YQ5	Q91YQ5	Rpn1	Dolichyl-diphosphooligosaccharide--protein glycosyltransferase subunit 1	0.92474	1	6
4D	THYIVGYNLPSYEYLYNLGDQYALK	Q91YQ5	Q91YQ5	Rpn1	Dolichyl-diphosphooligosaccharide--protein glycosyltransferase subunit 1	0.97304	4	7
4D	TILPAAAQDVYYR	Q91YQ5	Q91YQ5	Rpn1	Dolichyl-diphosphooligosaccharide--protein glycosyltransferase subunit 1	2.0145	1	2
4D	TVDLSSHLAK	Q91YQ5	Q91YQ5	Rpn1	Dolichyl-diphosphooligosaccharide--protein glycosyltransferase subunit 1	0.86935	2	4
4D	VACITEQVLTLVNK	Q91YQ5	Q91YQ5	Rpn1	Dolichyl-diphosphooligosaccharide--protein glycosyltransferase subunit 1	0.87459	1	3
4D	VACITEQVLTLVNKR	Q91YQ5	Q91YQ5	Rpn1	Dolichyl-diphosphooligosaccharide--protein glycosyltransferase subunit 1	1.0376	4	8
4D	VHYENNSPFLTITSMTR	Q91YQ5	Q91YQ5	Rpn1	Dolichyl-diphosphooligosaccharide--protein glycosyltransferase subunit 1	0.93295	3	7
4D	QPCYVLFR	Q91YR1	Q91YR1	Twf1	Twinfilin-1	NaN	0	1
4D	SPLLEIVER	Q91YR1	Q91YR1	Twf1	Twinfilin-1	NaN	0	2
4D	YLLSQSSPAPLTAAEEELR	Q91YR1	Q91YR1	Twf1	Twinfilin-1	1.6663	1	2
4D	AAELETDIR	Q91YR7	Q91YR7	Prpf6	Pre-mRNA-processing factor 6	NaN	0	1
4D	ANGVEINR	Q91YR7	Q91YR7	Prpf6	Pre-mRNA-processing factor 6	NaN	0	1
4D	AVVAQAVR	Q91YR7	Q91YR7	Prpf6	Pre-mRNA-processing factor 6	NaN	0	1
4D	CPHSTPLWLLLSR	Q91YR7	Q91YR7	Prpf6	Pre-mRNA-processing factor 6	NaN	0	1
4D	DDEEADAIYAALDKR	Q91YR7	Q91YR7	Prpf6	Pre-mRNA-processing factor 6	8.4184	1	1
4D	EQWIQDAEECDR	Q91YR7	Q91YR7	Prpf6	Pre-mRNA-processing factor 6	NaN	0	1
4D	ESLEALLQR	Q91YR7	Q91YR7	Prpf6	Pre-mRNA-processing factor 6	NaN	0	1
4D	SEDVWLEAAR	Q91YR7	Q91YR7	Prpf6	Pre-mRNA-processing factor 6	NaN	0	1
4D	DVLGTGAFSEVILAEDKR	Q91YS8	Q91YS8	Camk1	Calcium/calmodulin-dependent protein kinase type 1	3.7033	1	1
4D	FTCEQALQHPWIAGDTALDK	Q91YS8	Q91YS8	Camk1	Calcium/calmodulin-dependent protein kinase type 1	1.8229	1	1
4D	LIFQVLDAVK	Q91YS8	Q91YS8	Camk1	Calcium/calmodulin-dependent protein kinase type 1	2.704	1	3
4D	YLHDLGIVHR	Q91YS8	Q91YS8	Camk1	Calcium/calmodulin-dependent protein kinase type 1	2.9462	1	1
4D	LFEQILK	Q91YS8;Q8BW96	Q91YS8	Camk1;Camk1d	Calcium/calmodulin-dependent protein kinase type 1;Calcium/calmodulin-dependent protein kinase type 1D	NaN	0	1
4D	EAYEAGLIGK	Q91YT0	Q91YT0	Ndufv1	NADH dehydrogenase [ubiquinone] flavoprotein 1, mitochondrial	2.8714	1	2
4D	EGVDWMNK	Q91YT0	Q91YT0	Ndufv1	NADH dehydrogenase [ubiquinone] flavoprotein 1, mitochondrial	NaN	0	1
4D	GDARPAEIDSLWEISK	Q91YT0	Q91YT0	Ndufv1	NADH dehydrogenase [ubiquinone] flavoprotein 1, mitochondrial	NaN	0	1
4D	HAGGVTGGWDNLLAVIPGGSSTPLIPK	Q91YT0	Q91YT0	Ndufv1	NADH dehydrogenase [ubiquinone] flavoprotein 1, mitochondrial	NaN	0	1
4D	HESCGQCTPCR	Q91YT0	Q91YT0	Ndufv1	NADH dehydrogenase [ubiquinone] flavoprotein 1, mitochondrial	NaN	0	1
4D	HFRPELEDR	Q91YT0	Q91YT0	Ndufv1	NADH dehydrogenase [ubiquinone] flavoprotein 1, mitochondrial	NaN	0	1
4D	IFTNLYGR	Q91YT0	Q91YT0	Ndufv1	NADH dehydrogenase [ubiquinone] flavoprotein 1, mitochondrial	3.2118	1	2
4D	LVEGCLVGGR	Q91YT0	Q91YT0	Ndufv1	NADH dehydrogenase [ubiquinone] flavoprotein 1, mitochondrial	NaN	0	1
4D	HTTSIFDDFSHYEK	Q91YT7	Q91YT7	Ythdf2	YTH domain-containing family protein 2	NaN	0	1
4D	LGSTEVASSVPK	Q91YT7	Q91YT7	Ythdf2	YTH domain-containing family protein 2	NaN	0	1
4D	AYVVEPNLVK	Q91YV9	Q91YV9	Tmem246	Transmembrane protein 246	NaN	0	1
4D	FSEPHLQDALYLK	Q91YV9	Q91YV9	Tmem246	Transmembrane protein 246	NaN	0	1
4D	LLQQCGPQCEGHQLFLCNVER	Q91YV9	Q91YV9	Tmem246	Transmembrane protein 246	2.0678	1	1
4D	DEKPVEAIR	Q91YW3	Q91YW3	Dnajc3	DnaJ homolog subfamily C member 3	NaN	0	1
4D	FDDGEDPLDAESQQGGGGNPFHR	Q91YW3	Q91YW3	Dnajc3	DnaJ homolog subfamily C member 3	NaN	0	1
4D	ISTLYYQLGDHELSLSEVR	Q91YW3	Q91YW3	Dnajc3	DnaJ homolog subfamily C member 3	5.0097	1	2
4D	LALQWHPDNFQNEEEK	Q91YW3	Q91YW3	Dnajc3	DnaJ homolog subfamily C member 3	NaN	0	1
4D	LDEAEDDFKK	Q91YW3	Q91YW3	Dnajc3	DnaJ homolog subfamily C member 3	NaN	0	2
4D	LIESAEELIR	Q91YW3	Q91YW3	Dnajc3	DnaJ homolog subfamily C member 3	NaN	0	1
4D	AEPIDIQTWILGYR	Q91YX5	Q91YX5	Lpgat1	Acyl-CoA:lysophosphatidylglycerol acyltransferase 1	4.9409	1	1
4D	NCVILPHIGSATYK	Q91Z53	Q91Z53	Grhpr	Glyoxylate reductase/hydroxypyruvate reductase	NaN	0	1
4D	NTMSLLAANNLLAGLR	Q91Z53	Q91Z53	Grhpr	Glyoxylate reductase/hydroxypyruvate reductase	1.1242	1	2
4D	RLPEAIEEVK	Q91Z53	Q91Z53	Grhpr	Glyoxylate reductase/hydroxypyruvate reductase	0.76563	1	2
4D	VFVTGPLPAEGR	Q91Z53	Q91Z53	Grhpr	Glyoxylate reductase/hydroxypyruvate reductase	0.94846	1	1
4D	DHTTLSDIYLNNIIPR	Q91Z67	Q91Z67	Srgap2	SLIT-ROBO Rho GTPase-activating protein 2	NaN	0	1
4D	HEGLDAIENAVENLDATSDK	Q91Z67	Q91Z67	Srgap2	SLIT-ROBO Rho GTPase-activating protein 2	NaN	0	1
4D	VSGSQVEVNDIK	Q91Z67;Q91Z69	Q91Z67	Srgap2;Srgap1	SLIT-ROBO Rho GTPase-activating protein 2;SLIT-ROBO Rho GTPase-activating protein 1	2.0548	1	2
4D	HAPDVVLDTLEQVK	Q91Z69	Q91Z69	Srgap1	SLIT-ROBO Rho GTPase-activating protein 1	NaN	0	2
4D	HEGLDIIENAVDNLEPR	Q91Z69	Q91Z69	Srgap1	SLIT-ROBO Rho GTPase-activating protein 1	NaN	0	1
4D	DGVNVVEEEIK	Q91Z96	Q91Z96	Bmp2k	BMP-2-inducible protein kinase	3.2308	1	1
4D	DGVNVVEEEIKK	Q91Z96	Q91Z96	Bmp2k	BMP-2-inducible protein kinase	0.8333	1	3
4D	ITDTIGPTETSIAPR	Q91Z96	Q91Z96	Bmp2k	BMP-2-inducible protein kinase	NaN	0	1
4D	LTEEELLDR	Q91Z96	Q91Z96	Bmp2k	BMP-2-inducible protein kinase	4.7235	1	2
4D	LTEEELLDREFDLLR	Q91Z96	Q91Z96	Bmp2k	BMP-2-inducible protein kinase	NaN	0	1
4D	FSSQEAASSFGDDR	Q91ZA3	Q91ZA3	Pcca	Propionyl-CoA carboxylase alpha chain, mitochondrial	1.2263	1	1
4D	LSQYQEPIHLPGVR	Q91ZA3	Q91ZA3	Pcca	Propionyl-CoA carboxylase alpha chain, mitochondrial	NaN	0	1
4D	APEEFELLSK	Q91ZE0	Q91ZE0	Tmlhe	Trimethyllysine dioxygenase, mitochondrial	NaN	0	1
4D	CEFVMEVTNK	Q91ZJ5	Q91ZJ5	Ugp2	UTP--glucose-1-phosphate uridylyltransferase	1.4447	1	2
4D	FVQDLSK	Q91ZJ5	Q91ZJ5	Ugp2	UTP--glucose-1-phosphate uridylyltransferase	1.4282	3	4
4D	GGTLTQYEGK	Q91ZJ5	Q91ZJ5	Ugp2	UTP--glucose-1-phosphate uridylyltransferase	1.4097	1	1
4D	GLPDNISSVLNK	Q91ZJ5	Q91ZJ5	Ugp2	UTP--glucose-1-phosphate uridylyltransferase	1.3671	2	5
4D	GTVIIIANHGDR	Q91ZJ5	Q91ZJ5	Ugp2	UTP--glucose-1-phosphate uridylyltransferase	1.5933	1	2
4D	IDIPPGAVLENK	Q91ZJ5	Q91ZJ5	Ugp2	UTP--glucose-1-phosphate uridylyltransferase	1.523	1	5
4D	IQRPPEDSIQPYEK	Q91ZJ5	Q91ZJ5	Ugp2	UTP--glucose-1-phosphate uridylyltransferase	1.3068	2	4
4D	IYTFNQSR	Q91ZJ5	Q91ZJ5	Ugp2	UTP--glucose-1-phosphate uridylyltransferase	1.1533	1	2
4D	LNGGLGTSMGCK	Q91ZJ5	Q91ZJ5	Ugp2	UTP--glucose-1-phosphate uridylyltransferase	1.4086	3	6
4D	LVEIAQVPK	Q91ZJ5	Q91ZJ5	Ugp2	UTP--glucose-1-phosphate uridylyltransferase	1.3491	6	9
4D	NENTFLDLTVQQIEHLNK	Q91ZJ5	Q91ZJ5	Ugp2	UTP--glucose-1-phosphate uridylyltransferase	1.2816	7	11
4D	SFENSLGINVPR	Q91ZJ5	Q91ZJ5	Ugp2	UTP--glucose-1-phosphate uridylyltransferase	1.6208	1	3
4D	TLDGGLNVIQLETAVGAAIK	Q91ZJ5	Q91ZJ5	Ugp2	UTP--glucose-1-phosphate uridylyltransferase	1.3102	2	3
4D	TYNTDVPLVLMNSFNTDEDTKK	Q91ZJ5	Q91ZJ5	Ugp2	UTP--glucose-1-phosphate uridylyltransferase	1.2772	3	5
4D	FVSFPTQVLAK	Q91ZN5	Q91ZN5	Slc35b2	Adenosine 3-phospho 5-phosphosulfate transporter 1	1.9243	1	2
4D	AETYDFLFK	Q91ZR1	Q91ZR1	Rab4b	Ras-related protein Rab-4B	1.4223	1	1
4D	DLDPEREVTFLEASR	Q91ZR1	Q91ZR1	Rab4b	Ras-related protein Rab-4B	2.5025	1	1
4D	EVTFLEASR	Q91ZR1;P56371	Q91ZR1	Rab4b;Rab4a	Ras-related protein Rab-4B;Ras-related protein Rab-4A	NaN	0	1
4D	CNTISFATLAEIHHFHQIR	Q91ZR2	Q91ZR2	Snx18	Sorting nexin-18	1.619	1	1
4D	FEEDFISK	Q91ZR2	Q91ZR2	Snx18	Sorting nexin-18	1.308	1	2
4D	FPVISVPHLPEK	Q91ZR2	Q91ZR2	Snx18	Sorting nexin-18	1.3192	1	2
4D	LAEKFPVISVPHLPEK	Q91ZR2	Q91ZR2	Snx18	Sorting nexin-18	1.8317	1	1
4D	LVPTHTQVPVHR	Q91ZR2	Q91ZR2	Snx18	Sorting nexin-18	1.5544	3	5
4D	AGILQFTPENSDSTLSR	Q91ZU6	Q91ZU6	Dst	Dystonin	NaN	0	1
4D	AIEEFESSLK	Q91ZU6	Q91ZU6	Dst	Dystonin	NaN	0	1
4D	DLEDPGIDPSVVK	Q91ZU6	Q91ZU6	Dst	Dystonin	NaN	0	1
4D	LQGLGHFQNTIR	Q91ZU6	Q91ZU6	Dst	Dystonin	NaN	0	1
4D	VEEIDAAILR	Q91ZU6	Q91ZU6	Dst	Dystonin	NaN	0	1
4D	YSEQYSAAVK	Q91ZU6	Q91ZU6	Dst	Dystonin	NaN	0	1
4D	EHPVLALPGAPAQFPVLEEHR	Q91ZW2	Q91ZW2	Pofut1	GDP-fucose protein O-fucosyltransferase 1	3.7835	1	2
4D	FGNQADHFLGSLAFAK	Q91ZW2	Q91ZW2	Pofut1	GDP-fucose protein O-fucosyltransferase 1	2.9086	2	3
4D	ESEITDEDIDGILER	Q91ZW3	Q91ZW3	Smarca5	SWI/SNF-related matrix-associated actin-dependent regulator of chromatin subfamily A member 5	10.027	1	2
4D	HGATHVFASK	Q91ZW3	Q91ZW3	Smarca5	SWI/SNF-related matrix-associated actin-dependent regulator of chromatin subfamily A member 5	NaN	0	1
4D	QTELFAHFIQPAAQK	Q91ZW3	Q91ZW3	Smarca5	SWI/SNF-related matrix-associated actin-dependent regulator of chromatin subfamily A member 5	NaN	0	1
4D	DFNQFIK	Q91ZW3;Q6PGB8	Q91ZW3	Smarca5;Smarca1	SWI/SNF-related matrix-associated actin-dependent regulator of chromatin subfamily A member 5;Probable global transcription activator SNF2L1	NaN	0	1
4D	LDSIVIQQGR	Q91ZW3;Q6PGB8	Q91ZW3	Smarca5;Smarca1	SWI/SNF-related matrix-associated actin-dependent regulator of chromatin subfamily A member 5;Probable global transcription activator SNF2L1	NaN	0	1
4D	LFELLEK	Q91ZW3;Q6PGB8	Q91ZW3	Smarca5;Smarca1	SWI/SNF-related matrix-associated actin-dependent regulator of chromatin subfamily A member 5;Probable global transcription activator SNF2L1	NaN	0	1
4D	LLNILMQLR	Q91ZW3;Q6PGB8	Q91ZW3	Smarca5;Smarca1	SWI/SNF-related matrix-associated actin-dependent regulator of chromatin subfamily A member 5;Probable global transcription activator SNF2L1	NaN	0	1
4D	AALSGANVLTLIEK	Q91ZX7	Q91ZX7	Lrp1	Prolow-density lipoprotein receptor-related protein 1;Low-density lipoprotein receptor-related protein 1 85 kDa subunit;Low-density lipoprotein receptor-related protein 1 515 kDa subunit;Low-density lipoprotein receptor-related protein 1 intracellular domain	6.6842	1	5
4D	ADGSGSVVLR	Q91ZX7	Q91ZX7	Lrp1	Prolow-density lipoprotein receptor-related protein 1;Low-density lipoprotein receptor-related protein 1 85 kDa subunit;Low-density lipoprotein receptor-related protein 1 515 kDa subunit;Low-density lipoprotein receptor-related protein 1 intracellular domain	10.045	1	2
4D	AEGSEYQVLYIADDNEIR	Q91ZX7	Q91ZX7	Lrp1	Prolow-density lipoprotein receptor-related protein 1;Low-density lipoprotein receptor-related protein 1 85 kDa subunit;Low-density lipoprotein receptor-related protein 1 515 kDa subunit;Low-density lipoprotein receptor-related protein 1 intracellular domain	15.295	2	3
4D	ALVVDVQNGYLYWTDWGDHSLIGR	Q91ZX7	Q91ZX7	Lrp1	Prolow-density lipoprotein receptor-related protein 1;Low-density lipoprotein receptor-related protein 1 85 kDa subunit;Low-density lipoprotein receptor-related protein 1 515 kDa subunit;Low-density lipoprotein receptor-related protein 1 intracellular domain	NaN	0	2
4D	ATALAIMGDK	Q91ZX7	Q91ZX7	Lrp1	Prolow-density lipoprotein receptor-related protein 1;Low-density lipoprotein receptor-related protein 1 85 kDa subunit;Low-density lipoprotein receptor-related protein 1 515 kDa subunit;Low-density lipoprotein receptor-related protein 1 intracellular domain	NaN	0	1
4D	AVTDEEPFLIFANR	Q91ZX7	Q91ZX7	Lrp1	Prolow-density lipoprotein receptor-related protein 1;Low-density lipoprotein receptor-related protein 1 85 kDa subunit;Low-density lipoprotein receptor-related protein 1 515 kDa subunit;Low-density lipoprotein receptor-related protein 1 intracellular domain	NaN	0	1
4D	CACPTNFYLGGDGR	Q91ZX7	Q91ZX7	Lrp1	Prolow-density lipoprotein receptor-related protein 1;Low-density lipoprotein receptor-related protein 1 85 kDa subunit;Low-density lipoprotein receptor-related protein 1 515 kDa subunit;Low-density lipoprotein receptor-related protein 1 intracellular domain	20.039	1	3
4D	CDMDQFQCK	Q91ZX7	Q91ZX7	Lrp1	Prolow-density lipoprotein receptor-related protein 1;Low-density lipoprotein receptor-related protein 1 85 kDa subunit;Low-density lipoprotein receptor-related protein 1 515 kDa subunit;Low-density lipoprotein receptor-related protein 1 intracellular domain	5.8065	1	1
4D	CININWR	Q91ZX7	Q91ZX7	Lrp1	Prolow-density lipoprotein receptor-related protein 1;Low-density lipoprotein receptor-related protein 1 85 kDa subunit;Low-density lipoprotein receptor-related protein 1 515 kDa subunit;Low-density lipoprotein receptor-related protein 1 intracellular domain	16.09	1	1
4D	CLPGFLGDR	Q91ZX7	Q91ZX7	Lrp1	Prolow-density lipoprotein receptor-related protein 1;Low-density lipoprotein receptor-related protein 1 85 kDa subunit;Low-density lipoprotein receptor-related protein 1 515 kDa subunit;Low-density lipoprotein receptor-related protein 1 intracellular domain	NaN	0	1
4D	CLQGACVVNK	Q91ZX7	Q91ZX7	Lrp1	Prolow-density lipoprotein receptor-related protein 1;Low-density lipoprotein receptor-related protein 1 85 kDa subunit;Low-density lipoprotein receptor-related protein 1 515 kDa subunit;Low-density lipoprotein receptor-related protein 1 intracellular domain	5.6839	3	4
4D	CPLNYFACPSGR	Q91ZX7	Q91ZX7	Lrp1	Prolow-density lipoprotein receptor-related protein 1;Low-density lipoprotein receptor-related protein 1 85 kDa subunit;Low-density lipoprotein receptor-related protein 1 515 kDa subunit;Low-density lipoprotein receptor-related protein 1 intracellular domain	17.16	1	2
4D	CPTGFTGPK	Q91ZX7	Q91ZX7	Lrp1	Prolow-density lipoprotein receptor-related protein 1;Low-density lipoprotein receptor-related protein 1 85 kDa subunit;Low-density lipoprotein receptor-related protein 1 515 kDa subunit;Low-density lipoprotein receptor-related protein 1 intracellular domain	4.5288	1	1
4D	CSCYEGWVLEPDGESCR	Q91ZX7	Q91ZX7	Lrp1	Prolow-density lipoprotein receptor-related protein 1;Low-density lipoprotein receptor-related protein 1 85 kDa subunit;Low-density lipoprotein receptor-related protein 1 515 kDa subunit;Low-density lipoprotein receptor-related protein 1 intracellular domain	NaN	0	1
4D	DCPDGSDEAPEICPQSK	Q91ZX7	Q91ZX7	Lrp1	Prolow-density lipoprotein receptor-related protein 1;Low-density lipoprotein receptor-related protein 1 85 kDa subunit;Low-density lipoprotein receptor-related protein 1 515 kDa subunit;Low-density lipoprotein receptor-related protein 1 intracellular domain	7.002	1	1
4D	DGIHNVEGVAVDWMGDNLYWTDDGPKK	Q91ZX7	Q91ZX7	Lrp1	Prolow-density lipoprotein receptor-related protein 1;Low-density lipoprotein receptor-related protein 1 85 kDa subunit;Low-density lipoprotein receptor-related protein 1 515 kDa subunit;Low-density lipoprotein receptor-related protein 1 intracellular domain	NaN	0	1
4D	DTIEVSK	Q91ZX7	Q91ZX7	Lrp1	Prolow-density lipoprotein receptor-related protein 1;Low-density lipoprotein receptor-related protein 1 85 kDa subunit;Low-density lipoprotein receptor-related protein 1 515 kDa subunit;Low-density lipoprotein receptor-related protein 1 intracellular domain	NaN	0	1
4D	DVIEVAQMK	Q91ZX7	Q91ZX7	Lrp1	Prolow-density lipoprotein receptor-related protein 1;Low-density lipoprotein receptor-related protein 1 85 kDa subunit;Low-density lipoprotein receptor-related protein 1 515 kDa subunit;Low-density lipoprotein receptor-related protein 1 intracellular domain	NaN	0	2
4D	EDYIEFASLDGSNR	Q91ZX7	Q91ZX7	Lrp1	Prolow-density lipoprotein receptor-related protein 1;Low-density lipoprotein receptor-related protein 1 85 kDa subunit;Low-density lipoprotein receptor-related protein 1 515 kDa subunit;Low-density lipoprotein receptor-related protein 1 intracellular domain	11.617	1	3
4D	EFMCQNR	Q91ZX7	Q91ZX7	Lrp1	Prolow-density lipoprotein receptor-related protein 1;Low-density lipoprotein receptor-related protein 1 85 kDa subunit;Low-density lipoprotein receptor-related protein 1 515 kDa subunit;Low-density lipoprotein receptor-related protein 1 intracellular domain	NaN	0	1
4D	ELLGRGPEDEIGDPLA	Q91ZX7	Q91ZX7	Lrp1	Prolow-density lipoprotein receptor-related protein 1;Low-density lipoprotein receptor-related protein 1 85 kDa subunit;Low-density lipoprotein receptor-related protein 1 515 kDa subunit;Low-density lipoprotein receptor-related protein 1 intracellular domain	NaN	0	1
4D	EQMIYWTDVTTQGSMIR	Q91ZX7	Q91ZX7	Lrp1	Prolow-density lipoprotein receptor-related protein 1;Low-density lipoprotein receptor-related protein 1 85 kDa subunit;Low-density lipoprotein receptor-related protein 1 515 kDa subunit;Low-density lipoprotein receptor-related protein 1 intracellular domain	NaN	0	1
4D	ETGSGGWPNGLTVDYLEK	Q91ZX7	Q91ZX7	Lrp1	Prolow-density lipoprotein receptor-related protein 1;Low-density lipoprotein receptor-related protein 1 85 kDa subunit;Low-density lipoprotein receptor-related protein 1 515 kDa subunit;Low-density lipoprotein receptor-related protein 1 intracellular domain	NaN	0	2
4D	ETLVQDNIQWPTGLAVDYHNER	Q91ZX7	Q91ZX7	Lrp1	Prolow-density lipoprotein receptor-related protein 1;Low-density lipoprotein receptor-related protein 1 85 kDa subunit;Low-density lipoprotein receptor-related protein 1 515 kDa subunit;Low-density lipoprotein receptor-related protein 1 intracellular domain	10.832	1	2
4D	ETVITMSGDDHPR	Q91ZX7	Q91ZX7	Lrp1	Prolow-density lipoprotein receptor-related protein 1;Low-density lipoprotein receptor-related protein 1 85 kDa subunit;Low-density lipoprotein receptor-related protein 1 515 kDa subunit;Low-density lipoprotein receptor-related protein 1 intracellular domain	12.881	1	3
4D	EYAGYLLYSER	Q91ZX7	Q91ZX7	Lrp1	Prolow-density lipoprotein receptor-related protein 1;Low-density lipoprotein receptor-related protein 1 85 kDa subunit;Low-density lipoprotein receptor-related protein 1 515 kDa subunit;Low-density lipoprotein receptor-related protein 1 intracellular domain	NaN	0	2
4D	FCSEAQFECQNHR	Q91ZX7	Q91ZX7	Lrp1	Prolow-density lipoprotein receptor-related protein 1;Low-density lipoprotein receptor-related protein 1 85 kDa subunit;Low-density lipoprotein receptor-related protein 1 515 kDa subunit;Low-density lipoprotein receptor-related protein 1 intracellular domain	13.195	1	4
4D	GCHVNECLSR	Q91ZX7	Q91ZX7	Lrp1	Prolow-density lipoprotein receptor-related protein 1;Low-density lipoprotein receptor-related protein 1 85 kDa subunit;Low-density lipoprotein receptor-related protein 1 515 kDa subunit;Low-density lipoprotein receptor-related protein 1 intracellular domain	NaN	0	4
4D	GDYSVLVPGLR	Q91ZX7	Q91ZX7	Lrp1	Prolow-density lipoprotein receptor-related protein 1;Low-density lipoprotein receptor-related protein 1 85 kDa subunit;Low-density lipoprotein receptor-related protein 1 515 kDa subunit;Low-density lipoprotein receptor-related protein 1 intracellular domain	NaN	0	1
4D	GIAIDWVAGNVYWTDSGR	Q91ZX7	Q91ZX7	Lrp1	Prolow-density lipoprotein receptor-related protein 1;Low-density lipoprotein receptor-related protein 1 85 kDa subunit;Low-density lipoprotein receptor-related protein 1 515 kDa subunit;Low-density lipoprotein receptor-related protein 1 intracellular domain	NaN	0	1
4D	GTNVCAVANGGCQQLCLYR	Q91ZX7	Q91ZX7	Lrp1	Prolow-density lipoprotein receptor-related protein 1;Low-density lipoprotein receptor-related protein 1 85 kDa subunit;Low-density lipoprotein receptor-related protein 1 515 kDa subunit;Low-density lipoprotein receptor-related protein 1 intracellular domain	NaN	0	1
4D	GWDTLYWTSYTTSTITR	Q91ZX7	Q91ZX7	Lrp1	Prolow-density lipoprotein receptor-related protein 1;Low-density lipoprotein receptor-related protein 1 85 kDa subunit;Low-density lipoprotein receptor-related protein 1 515 kDa subunit;Low-density lipoprotein receptor-related protein 1 intracellular domain	NaN	0	1
4D	GYLFWTEWGHYPR	Q91ZX7	Q91ZX7	Lrp1	Prolow-density lipoprotein receptor-related protein 1;Low-density lipoprotein receptor-related protein 1 85 kDa subunit;Low-density lipoprotein receptor-related protein 1 515 kDa subunit;Low-density lipoprotein receptor-related protein 1 intracellular domain	NaN	0	1
4D	HTVDQTRPGAFER	Q91ZX7	Q91ZX7	Lrp1	Prolow-density lipoprotein receptor-related protein 1;Low-density lipoprotein receptor-related protein 1 85 kDa subunit;Low-density lipoprotein receptor-related protein 1 515 kDa subunit;Low-density lipoprotein receptor-related protein 1 intracellular domain	NaN	0	4
4D	IDLHKGDYSVLVPGLR	Q91ZX7	Q91ZX7	Lrp1	Prolow-density lipoprotein receptor-related protein 1;Low-density lipoprotein receptor-related protein 1 85 kDa subunit;Low-density lipoprotein receptor-related protein 1 515 kDa subunit;Low-density lipoprotein receptor-related protein 1 intracellular domain	NaN	0	1
4D	IEAASMSGAGR	Q91ZX7	Q91ZX7	Lrp1	Prolow-density lipoprotein receptor-related protein 1;Low-density lipoprotein receptor-related protein 1 85 kDa subunit;Low-density lipoprotein receptor-related protein 1 515 kDa subunit;Low-density lipoprotein receptor-related protein 1 intracellular domain	NaN	0	2
4D	IETAAMDGTLR	Q91ZX7	Q91ZX7	Lrp1	Prolow-density lipoprotein receptor-related protein 1;Low-density lipoprotein receptor-related protein 1 85 kDa subunit;Low-density lipoprotein receptor-related protein 1 515 kDa subunit;Low-density lipoprotein receptor-related protein 1 intracellular domain	NaN	0	2
4D	IFFSDIHFGNIQQINDDGSGR	Q91ZX7	Q91ZX7	Lrp1	Prolow-density lipoprotein receptor-related protein 1;Low-density lipoprotein receptor-related protein 1 85 kDa subunit;Low-density lipoprotein receptor-related protein 1 515 kDa subunit;Low-density lipoprotein receptor-related protein 1 intracellular domain	11.509	2	4
4D	ILWIDAR	Q91ZX7	Q91ZX7	Lrp1	Prolow-density lipoprotein receptor-related protein 1;Low-density lipoprotein receptor-related protein 1 85 kDa subunit;Low-density lipoprotein receptor-related protein 1 515 kDa subunit;Low-density lipoprotein receptor-related protein 1 intracellular domain	NaN	0	2
4D	IVFPHGITLDLVSR	Q91ZX7	Q91ZX7	Lrp1	Prolow-density lipoprotein receptor-related protein 1;Low-density lipoprotein receptor-related protein 1 85 kDa subunit;Low-density lipoprotein receptor-related protein 1 515 kDa subunit;Low-density lipoprotein receptor-related protein 1 intracellular domain	12.34	1	2
4D	IYWADAR	Q91ZX7	Q91ZX7	Lrp1	Prolow-density lipoprotein receptor-related protein 1;Low-density lipoprotein receptor-related protein 1 85 kDa subunit;Low-density lipoprotein receptor-related protein 1 515 kDa subunit;Low-density lipoprotein receptor-related protein 1 intracellular domain	16.859	1	1
4D	KPEHELFLVYGK	Q91ZX7	Q91ZX7	Lrp1	Prolow-density lipoprotein receptor-related protein 1;Low-density lipoprotein receptor-related protein 1 85 kDa subunit;Low-density lipoprotein receptor-related protein 1 515 kDa subunit;Low-density lipoprotein receptor-related protein 1 intracellular domain	NaN	0	1
4D	LDGLCIPLR	Q91ZX7	Q91ZX7	Lrp1	Prolow-density lipoprotein receptor-related protein 1;Low-density lipoprotein receptor-related protein 1 85 kDa subunit;Low-density lipoprotein receptor-related protein 1 515 kDa subunit;Low-density lipoprotein receptor-related protein 1 intracellular domain	4.5218	1	2
4D	LSGCSQDCEDLK	Q91ZX7	Q91ZX7	Lrp1	Prolow-density lipoprotein receptor-related protein 1;Low-density lipoprotein receptor-related protein 1 85 kDa subunit;Low-density lipoprotein receptor-related protein 1 515 kDa subunit;Low-density lipoprotein receptor-related protein 1 intracellular domain	8.6021	1	2
4D	LWWADQVSEK	Q91ZX7	Q91ZX7	Lrp1	Prolow-density lipoprotein receptor-related protein 1;Low-density lipoprotein receptor-related protein 1 85 kDa subunit;Low-density lipoprotein receptor-related protein 1 515 kDa subunit;Low-density lipoprotein receptor-related protein 1 intracellular domain	7.4758	1	2
4D	LYFSDATLDK	Q91ZX7	Q91ZX7	Lrp1	Prolow-density lipoprotein receptor-related protein 1;Low-density lipoprotein receptor-related protein 1 85 kDa subunit;Low-density lipoprotein receptor-related protein 1 515 kDa subunit;Low-density lipoprotein receptor-related protein 1 intracellular domain	NaN	0	1
4D	LYFSDATLDKIER	Q91ZX7	Q91ZX7	Lrp1	Prolow-density lipoprotein receptor-related protein 1;Low-density lipoprotein receptor-related protein 1 85 kDa subunit;Low-density lipoprotein receptor-related protein 1 515 kDa subunit;Low-density lipoprotein receptor-related protein 1 intracellular domain	NaN	0	1
4D	MYDAQQQQVGTNK	Q91ZX7	Q91ZX7	Lrp1	Prolow-density lipoprotein receptor-related protein 1;Low-density lipoprotein receptor-related protein 1 85 kDa subunit;Low-density lipoprotein receptor-related protein 1 515 kDa subunit;Low-density lipoprotein receptor-related protein 1 intracellular domain	NaN	0	1
4D	NAVVQGLEQPHGLVVHPLR	Q91ZX7	Q91ZX7	Lrp1	Prolow-density lipoprotein receptor-related protein 1;Low-density lipoprotein receptor-related protein 1 85 kDa subunit;Low-density lipoprotein receptor-related protein 1 515 kDa subunit;Low-density lipoprotein receptor-related protein 1 intracellular domain	11.319	2	6
4D	NGDTCVTLLDLELYNPK	Q91ZX7	Q91ZX7	Lrp1	Prolow-density lipoprotein receptor-related protein 1;Low-density lipoprotein receptor-related protein 1 85 kDa subunit;Low-density lipoprotein receptor-related protein 1 515 kDa subunit;Low-density lipoprotein receptor-related protein 1 intracellular domain	NaN	0	3
4D	NLFWTSYDTNKK	Q91ZX7	Q91ZX7	Lrp1	Prolow-density lipoprotein receptor-related protein 1;Low-density lipoprotein receptor-related protein 1 85 kDa subunit;Low-density lipoprotein receptor-related protein 1 515 kDa subunit;Low-density lipoprotein receptor-related protein 1 intracellular domain	NaN	0	2
4D	NLNAPVQPFEDPEHMK	Q91ZX7	Q91ZX7	Lrp1	Prolow-density lipoprotein receptor-related protein 1;Low-density lipoprotein receptor-related protein 1 85 kDa subunit;Low-density lipoprotein receptor-related protein 1 515 kDa subunit;Low-density lipoprotein receptor-related protein 1 intracellular domain	5.2356	1	2
4D	NVIALAFDYR	Q91ZX7	Q91ZX7	Lrp1	Prolow-density lipoprotein receptor-related protein 1;Low-density lipoprotein receptor-related protein 1 85 kDa subunit;Low-density lipoprotein receptor-related protein 1 515 kDa subunit;Low-density lipoprotein receptor-related protein 1 intracellular domain	NaN	0	2
4D	QGLNNAVALDFDYR	Q91ZX7	Q91ZX7	Lrp1	Prolow-density lipoprotein receptor-related protein 1;Low-density lipoprotein receptor-related protein 1 85 kDa subunit;Low-density lipoprotein receptor-related protein 1 515 kDa subunit;Low-density lipoprotein receptor-related protein 1 intracellular domain	NaN	0	1
4D	QPMAPNPCEANGGR	Q91ZX7	Q91ZX7	Lrp1	Prolow-density lipoprotein receptor-related protein 1;Low-density lipoprotein receptor-related protein 1 85 kDa subunit;Low-density lipoprotein receptor-related protein 1 515 kDa subunit;Low-density lipoprotein receptor-related protein 1 intracellular domain	9.8915	1	1
4D	SCMCTAGYSLR	Q91ZX7	Q91ZX7	Lrp1	Prolow-density lipoprotein receptor-related protein 1;Low-density lipoprotein receptor-related protein 1 85 kDa subunit;Low-density lipoprotein receptor-related protein 1 515 kDa subunit;Low-density lipoprotein receptor-related protein 1 intracellular domain	NaN	0	1
4D	SDAIYSAR	Q91ZX7	Q91ZX7	Lrp1	Prolow-density lipoprotein receptor-related protein 1;Low-density lipoprotein receptor-related protein 1 85 kDa subunit;Low-density lipoprotein receptor-related protein 1 515 kDa subunit;Low-density lipoprotein receptor-related protein 1 intracellular domain	NaN	0	1
4D	SERPPIFEIR	Q91ZX7	Q91ZX7	Lrp1	Prolow-density lipoprotein receptor-related protein 1;Low-density lipoprotein receptor-related protein 1 85 kDa subunit;Low-density lipoprotein receptor-related protein 1 515 kDa subunit;Low-density lipoprotein receptor-related protein 1 intracellular domain	NaN	0	2
4D	SGFHTVPGQPGCQDINECLR	Q91ZX7	Q91ZX7	Lrp1	Prolow-density lipoprotein receptor-related protein 1;Low-density lipoprotein receptor-related protein 1 85 kDa subunit;Low-density lipoprotein receptor-related protein 1 515 kDa subunit;Low-density lipoprotein receptor-related protein 1 intracellular domain	6.7038	2	3
4D	SGFSLGSDGK	Q91ZX7	Q91ZX7	Lrp1	Prolow-density lipoprotein receptor-related protein 1;Low-density lipoprotein receptor-related protein 1 85 kDa subunit;Low-density lipoprotein receptor-related protein 1 515 kDa subunit;Low-density lipoprotein receptor-related protein 1 intracellular domain	4.7532	1	1
4D	SGHCIPLR	Q91ZX7	Q91ZX7	Lrp1	Prolow-density lipoprotein receptor-related protein 1;Low-density lipoprotein receptor-related protein 1 85 kDa subunit;Low-density lipoprotein receptor-related protein 1 515 kDa subunit;Low-density lipoprotein receptor-related protein 1 intracellular domain	NaN	0	1
4D	SGQQACEGVGSFLLYSVHEGIR	Q91ZX7	Q91ZX7	Lrp1	Prolow-density lipoprotein receptor-related protein 1;Low-density lipoprotein receptor-related protein 1 85 kDa subunit;Low-density lipoprotein receptor-related protein 1 515 kDa subunit;Low-density lipoprotein receptor-related protein 1 intracellular domain	8.9547	1	2
4D	SHACENDQYGKPGGCSDICLLANSHK	Q91ZX7	Q91ZX7	Lrp1	Prolow-density lipoprotein receptor-related protein 1;Low-density lipoprotein receptor-related protein 1 85 kDa subunit;Low-density lipoprotein receptor-related protein 1 515 kDa subunit;Low-density lipoprotein receptor-related protein 1 intracellular domain	3.4162	3	4
4D	SIHLSDER	Q91ZX7	Q91ZX7	Lrp1	Prolow-density lipoprotein receptor-related protein 1;Low-density lipoprotein receptor-related protein 1 85 kDa subunit;Low-density lipoprotein receptor-related protein 1 515 kDa subunit;Low-density lipoprotein receptor-related protein 1 intracellular domain	NaN	0	2
4D	SLDPFKPFIIFSNR	Q91ZX7	Q91ZX7	Lrp1	Prolow-density lipoprotein receptor-related protein 1;Low-density lipoprotein receptor-related protein 1 85 kDa subunit;Low-density lipoprotein receptor-related protein 1 515 kDa subunit;Low-density lipoprotein receptor-related protein 1 intracellular domain	5.4113	2	2
4D	TACGVGEFR	Q91ZX7	Q91ZX7	Lrp1	Prolow-density lipoprotein receptor-related protein 1;Low-density lipoprotein receptor-related protein 1 85 kDa subunit;Low-density lipoprotein receptor-related protein 1 515 kDa subunit;Low-density lipoprotein receptor-related protein 1 intracellular domain	NaN	0	2
4D	TCGPSSFSCPGTHVCVPER	Q91ZX7	Q91ZX7	Lrp1	Prolow-density lipoprotein receptor-related protein 1;Low-density lipoprotein receptor-related protein 1 85 kDa subunit;Low-density lipoprotein receptor-related protein 1 515 kDa subunit;Low-density lipoprotein receptor-related protein 1 intracellular domain	NaN	0	1
4D	TGIGVQLK	Q91ZX7	Q91ZX7	Lrp1	Prolow-density lipoprotein receptor-related protein 1;Low-density lipoprotein receptor-related protein 1 85 kDa subunit;Low-density lipoprotein receptor-related protein 1 515 kDa subunit;Low-density lipoprotein receptor-related protein 1 intracellular domain	3.815	2	2
4D	TGLSNPDGLAVDWVGGNLYWCDK	Q91ZX7	Q91ZX7	Lrp1	Prolow-density lipoprotein receptor-related protein 1;Low-density lipoprotein receptor-related protein 1 85 kDa subunit;Low-density lipoprotein receptor-related protein 1 515 kDa subunit;Low-density lipoprotein receptor-related protein 1 intracellular domain	4.0166	1	1
4D	TLISGMIDEPHAIVVDPLR	Q91ZX7	Q91ZX7	Lrp1	Prolow-density lipoprotein receptor-related protein 1;Low-density lipoprotein receptor-related protein 1 85 kDa subunit;Low-density lipoprotein receptor-related protein 1 515 kDa subunit;Low-density lipoprotein receptor-related protein 1 intracellular domain	NaN	0	3
4D	TLLISTLHRPMDLHVFHALR	Q91ZX7	Q91ZX7	Lrp1	Prolow-density lipoprotein receptor-related protein 1;Low-density lipoprotein receptor-related protein 1 85 kDa subunit;Low-density lipoprotein receptor-related protein 1 515 kDa subunit;Low-density lipoprotein receptor-related protein 1 intracellular domain	NaN	0	1
4D	TPNGLAIDHR	Q91ZX7	Q91ZX7	Lrp1	Prolow-density lipoprotein receptor-related protein 1;Low-density lipoprotein receptor-related protein 1 85 kDa subunit;Low-density lipoprotein receptor-related protein 1 515 kDa subunit;Low-density lipoprotein receptor-related protein 1 intracellular domain	NaN	0	1
4D	TTIVENVGSVEGLAYHR	Q91ZX7	Q91ZX7	Lrp1	Prolow-density lipoprotein receptor-related protein 1;Low-density lipoprotein receptor-related protein 1 85 kDa subunit;Low-density lipoprotein receptor-related protein 1 515 kDa subunit;Low-density lipoprotein receptor-related protein 1 intracellular domain	NaN	0	2
4D	TTLLAGDIEHPR	Q91ZX7	Q91ZX7	Lrp1	Prolow-density lipoprotein receptor-related protein 1;Low-density lipoprotein receptor-related protein 1 85 kDa subunit;Low-density lipoprotein receptor-related protein 1 515 kDa subunit;Low-density lipoprotein receptor-related protein 1 intracellular domain	NaN	0	2
4D	TVLVSSGLREPR	Q91ZX7	Q91ZX7	Lrp1	Prolow-density lipoprotein receptor-related protein 1;Low-density lipoprotein receptor-related protein 1 85 kDa subunit;Low-density lipoprotein receptor-related protein 1 515 kDa subunit;Low-density lipoprotein receptor-related protein 1 intracellular domain	NaN	0	3
4D	TVSCACPHLMK	Q91ZX7	Q91ZX7	Lrp1	Prolow-density lipoprotein receptor-related protein 1;Low-density lipoprotein receptor-related protein 1 85 kDa subunit;Low-density lipoprotein receptor-related protein 1 515 kDa subunit;Low-density lipoprotein receptor-related protein 1 intracellular domain	NaN	0	4
4D	VCLWIGR	Q91ZX7	Q91ZX7	Lrp1	Prolow-density lipoprotein receptor-related protein 1;Low-density lipoprotein receptor-related protein 1 85 kDa subunit;Low-density lipoprotein receptor-related protein 1 515 kDa subunit;Low-density lipoprotein receptor-related protein 1 intracellular domain	13.874	1	1
4D	VDKGGALHIYHQR	Q91ZX7	Q91ZX7	Lrp1	Prolow-density lipoprotein receptor-related protein 1;Low-density lipoprotein receptor-related protein 1 85 kDa subunit;Low-density lipoprotein receptor-related protein 1 515 kDa subunit;Low-density lipoprotein receptor-related protein 1 intracellular domain	NaN	0	1
4D	VFFTDYGQIPK	Q91ZX7	Q91ZX7	Lrp1	Prolow-density lipoprotein receptor-related protein 1;Low-density lipoprotein receptor-related protein 1 85 kDa subunit;Low-density lipoprotein receptor-related protein 1 515 kDa subunit;Low-density lipoprotein receptor-related protein 1 intracellular domain	NaN	0	1
4D	VPDEHMIPIENLMNPR	Q91ZX7	Q91ZX7	Lrp1	Prolow-density lipoprotein receptor-related protein 1;Low-density lipoprotein receptor-related protein 1 85 kDa subunit;Low-density lipoprotein receptor-related protein 1 515 kDa subunit;Low-density lipoprotein receptor-related protein 1 intracellular domain	NaN	0	1
4D	VYWTNWHTGTISYR	Q91ZX7	Q91ZX7	Lrp1	Prolow-density lipoprotein receptor-related protein 1;Low-density lipoprotein receptor-related protein 1 85 kDa subunit;Low-density lipoprotein receptor-related protein 1 515 kDa subunit;Low-density lipoprotein receptor-related protein 1 intracellular domain	NaN	0	2
4D	YDGSGHMEVLR	Q91ZX7	Q91ZX7	Lrp1	Prolow-density lipoprotein receptor-related protein 1;Low-density lipoprotein receptor-related protein 1 85 kDa subunit;Low-density lipoprotein receptor-related protein 1 515 kDa subunit;Low-density lipoprotein receptor-related protein 1 intracellular domain	11.89	1	2
4D	YVVISQGLDKPR	Q91ZX7	Q91ZX7	Lrp1	Prolow-density lipoprotein receptor-related protein 1;Low-density lipoprotein receptor-related protein 1 85 kDa subunit;Low-density lipoprotein receptor-related protein 1 515 kDa subunit;Low-density lipoprotein receptor-related protein 1 intracellular domain	4.9353	3	8
4D	LYWADAK	Q91ZX7;O88572;Q91VN0	Q91ZX7	Lrp1;Lrp6;Lrp5	Prolow-density lipoprotein receptor-related protein 1;Low-density lipoprotein receptor-related protein 1 85 kDa subunit;Low-density lipoprotein receptor-related protein 1 515 kDa subunit;Low-density lipoprotein receptor-related protein 1 intracellular domain;Low-density lipoprotein receptor-related protein 6;Low-density lipoprotein receptor-related protein 5	NaN	0	1
4D	EATQLWGK	Q920A5	Q920A5	Scpep1	Retinoid-inducible serine carboxypeptidase	2.928	1	1
4D	EFQTVPFYIFSESYGGK	Q920A5	Q920A5	Scpep1	Retinoid-inducible serine carboxypeptidase	4.0369	1	3
4D	EVWDYVTVR	Q920A5	Q920A5	Scpep1	Retinoid-inducible serine carboxypeptidase	3.732	1	2
4D	NTDGVNFYNILTK	Q920A5	Q920A5	Scpep1	Retinoid-inducible serine carboxypeptidase	3.9673	2	4
4D	AASITSEVFNK	Q920B9	Q920B9	Supt16h	FACT complex subunit SPT16	NaN	0	1
4D	APGEQTVPALNLQNAFR	Q920B9	Q920B9	Supt16h	FACT complex subunit SPT16	NaN	0	2
4D	DLGFNGAPYR	Q920B9	Q920B9	Supt16h	FACT complex subunit SPT16	NaN	0	1
4D	EELEFEVPFR	Q920B9	Q920B9	Supt16h	FACT complex subunit SPT16	9.1041	1	2
4D	ELAAQLNEEAK	Q920B9	Q920B9	Supt16h	FACT complex subunit SPT16	NaN	0	1
4D	HTDVQFYTEVGEITTDLGK	Q920B9	Q920B9	Supt16h	FACT complex subunit SPT16	2.5267	1	1
4D	INFYCPGSALGR	Q920B9	Q920B9	Supt16h	FACT complex subunit SPT16	NaN	0	1
4D	NEDDEEEEEEKDEAEDLLGR	Q920B9	Q920B9	Supt16h	FACT complex subunit SPT16	7.1454	1	2
4D	IASMAPGALLLEAQK	Q920Q4	Q920Q4	Vps16	Vacuolar protein sorting-associated protein 16 homolog	2.9891	1	2
4D	LGDTPGVSYSDIAAR	Q920Q4	Q920Q4	Vps16	Vacuolar protein sorting-associated protein 16 homolog	2.2754	1	2
4D	VAALQTAADAFYK	Q920Q4	Q920Q4	Vps16	Vacuolar protein sorting-associated protein 16 homolog	0.60002	1	2
4D	GFGFVTFADPASVDK	Q920Q6	Q920Q6	Msi2	RNA-binding protein Musashi homolog 2	NaN	0	1
4D	IFVGGLSANTVVEDVK	Q920Q6	Q920Q6	Msi2	RNA-binding protein Musashi homolog 2	NaN	0	1
4D	LQFEELEVDYEAIR	Q921C5	Q921C5	Bicd2	Protein bicaudal D homolog 2	NaN	0	1
4D	QLEEALETLK	Q921C5	Q921C5	Bicd2	Protein bicaudal D homolog 2	NaN	0	1
4D	VGLLATLQDTQK	Q921C5	Q921C5	Bicd2	Protein bicaudal D homolog 2	2.0453	1	1
4D	FVQDHFDHNISPTIGASFMTK	Q921E2	Q921E2	Rab31	Ras-related protein Rab-31	2.6077	1	1
4D	GSAAAVIVYDITK	Q921E2	Q921E2	Rab31	Ras-related protein Rab-31	NaN	0	1
4D	NAINIEELFQGISR	Q921E2	Q921E2	Rab31	Ras-related protein Rab-31	3.7191	1	2
4D	FLIWDTAGQER	Q921E2;P35285	Q921E2	Rab31;Rab22a	Ras-related protein Rab-31;Ras-related protein Rab-22A	3.1756	1	1
4D	VCLLGDTGVGK	Q921E2;P35285	Q921E2	Rab31;Rab22a	Ras-related protein Rab-31;Ras-related protein Rab-22A	NaN	0	1
4D	FGGNPGGFGNQGGFGNSR	Q921F2	Q921F2	Tardbp	TAR DNA-binding protein 43	1.7261	3	5
4D	FTEYETQVK	Q921F2	Q921F2	Tardbp	TAR DNA-binding protein 43	1.4854	1	2
4D	GISVHISNAEPK	Q921F2	Q921F2	Tardbp	TAR DNA-binding protein 43	1.2031	4	7
4D	LVEGILHAPDAGWGNLVYVVNYPK	Q921F2	Q921F2	Tardbp	TAR DNA-binding protein 43	1.3604	2	4
4D	NPVSQCMR	Q921F2	Q921F2	Tardbp	TAR DNA-binding protein 43	1.5337	1	1
4D	QSPDEPLR	Q921F2	Q921F2	Tardbp	TAR DNA-binding protein 43	1.5414	1	2
4D	TSDLIVLGLPWK	Q921F2	Q921F2	Tardbp	TAR DNA-binding protein 43	1.6031	1	5
4D	AALNGADIYAGCCTLK	Q921F4	Q921F4	Hnrnpll	Heterogeneous nuclear ribonucleoprotein L-like	2.7777	1	1
4D	AVTHLNNVK	Q921F4	Q921F4	Hnrnpll	Heterogeneous nuclear ribonucleoprotein L-like	NaN	0	1
4D	EETYEEDREFESQAK	Q921F4	Q921F4	Hnrnpll	Heterogeneous nuclear ribonucleoprotein L-like	NaN	0	1
4D	HDGYGSHGPLLPLPSR	Q921F4	Q921F4	Hnrnpll	Heterogeneous nuclear ribonucleoprotein L-like	2.2087	1	2
4D	ITRPGNTDDPSGGNK	Q921F4	Q921F4	Hnrnpll	Heterogeneous nuclear ribonucleoprotein L-like	NaN	0	1
4D	LCFSTSSHL	Q921F4	Q921F4	Hnrnpll	Heterogeneous nuclear ribonucleoprotein L-like	NaN	0	1
4D	LKTEEGEIVYSAEESENR	Q921F4	Q921F4	Hnrnpll	Heterogeneous nuclear ribonucleoprotein L-like	1.8281	1	1
4D	QAILGDHPSSFR	Q921F4	Q921F4	Hnrnpll	Heterogeneous nuclear ribonucleoprotein L-like	2.2235	1	2
4D	QALVEFENIDSAK	Q921F4	Q921F4	Hnrnpll	Heterogeneous nuclear ribonucleoprotein L-like	NaN	0	2
4D	QHSVVPSQIFELEDGTSSYK	Q921F4	Q921F4	Hnrnpll	Heterogeneous nuclear ribonucleoprotein L-like	NaN	0	1
4D	TDAVEALTALNHYQIR	Q921F4	Q921F4	Hnrnpll	Heterogeneous nuclear ribonucleoprotein L-like	2.0026	1	2
4D	TEEGEIVYSAEESENR	Q921F4	Q921F4	Hnrnpll	Heterogeneous nuclear ribonucleoprotein L-like	1.8997	1	1
4D	TIPGTALVEMGDEYAVER	Q921F4	Q921F4	Hnrnpll	Heterogeneous nuclear ribonucleoprotein L-like	NaN	0	1
4D	VFNLFCLYGNIEK	Q921F4	Q921F4	Hnrnpll	Heterogeneous nuclear ribonucleoprotein L-like	NaN	0	1
4D	ALNEGGLQSIPK	Q921G7	Q921G7	Etfdh	Electron transfer flavoprotein-ubiquinone oxidoreductase, mitochondrial	0.60311	1	1
4D	ELWIIDEK	Q921G7	Q921G7	Etfdh	Electron transfer flavoprotein-ubiquinone oxidoreductase, mitochondrial	0.92216	1	1
4D	FCPAGVYEFVPLEQGDGFR	Q921G7	Q921G7	Etfdh	Electron transfer flavoprotein-ubiquinone oxidoreductase, mitochondrial	1.0279	1	1
4D	GAPLNTPVTEDR	Q921G7	Q921G7	Etfdh	Electron transfer flavoprotein-ubiquinone oxidoreductase, mitochondrial	0.98809	1	1
4D	IPVPILPGLPMNNHGNYIVR	Q921G7	Q921G7	Etfdh	Electron transfer flavoprotein-ubiquinone oxidoreductase, mitochondrial	0.97737	1	2
4D	LQINAQNCVHCK	Q921G7	Q921G7	Etfdh	Electron transfer flavoprotein-ubiquinone oxidoreductase, mitochondrial	NaN	0	1
4D	VTVFAEGCHGHLAK	Q921G7	Q921G7	Etfdh	Electron transfer flavoprotein-ubiquinone oxidoreductase, mitochondrial	0.92489	1	1
4D	ILPVAASYSTVTR	Q921G8	Q921G8	Tubgcp2	Gamma-tubulin complex component 2	1.8883	1	2
4D	NLDPLVYLLSK	Q921G8	Q921G8	Tubgcp2	Gamma-tubulin complex component 2	1.7043	1	2
4D	TPYVTTTVSAHSAK	Q921G8	Q921G8	Tubgcp2	Gamma-tubulin complex component 2	NaN	0	1
4D	AGLELLSDQGYR	Q921I9	Q921I9	Exosc4	Exosome complex component RRP41	0.84208	1	2
4D	ALAESWNAAFLESSAK	Q921J2	Q921J2	Rheb	GTP-binding protein Rheb	NaN	0	2
4D	ENQTAVDVFKR	Q921J2	Q921J2	Rheb	GTP-binding protein Rheb	9.5432	1	2
4D	VQIPIMLVGNK	Q921J2	Q921J2	Rheb	GTP-binding protein Rheb	NaN	0	2
4D	VQIPIMLVGNKK	Q921J2	Q921J2	Rheb	GTP-binding protein Rheb	NaN	0	1
4D	IATEFNQLQFHAVQSK	Q921L5	Q921L5	Cog2	Conserved oligomeric Golgi complex subunit 2	1.2151	1	1
4D	YFETVSDVLNSVK	Q921L5	Q921L5	Cog2	Conserved oligomeric Golgi complex subunit 2	NaN	0	2
4D	AGNGQWASVIR	Q921M3	Q921M3	Sf3b3	Splicing factor 3B subunit 3	1.7534	2	2
4D	FGNICVVR	Q921M3	Q921M3	Sf3b3	Splicing factor 3B subunit 3	1.387	1	1
4D	FLAVGLVDNTVR	Q921M3	Q921M3	Sf3b3	Splicing factor 3B subunit 3	1.5171	2	4
4D	HIANYISGIQTIGHR	Q921M3	Q921M3	Sf3b3	Splicing factor 3B subunit 3	1.8776	1	2
4D	IVPGQFLAVDPK	Q921M3	Q921M3	Sf3b3	Splicing factor 3B subunit 3	1.2912	2	2
4D	LGAVFNQVAFPLQYTPR	Q921M3	Q921M3	Sf3b3	Splicing factor 3B subunit 3	NaN	0	1
4D	LPPNTNDEVDEDPTGNK	Q921M3	Q921M3	Sf3b3	Splicing factor 3B subunit 3	1.274	1	1
4D	LTISSPLEAHK	Q921M3	Q921M3	Sf3b3	Splicing factor 3B subunit 3	NaN	0	3
4D	TPVEEVPAAIAPFQGR	Q921M3	Q921M3	Sf3b3	Splicing factor 3B subunit 3	1.4335	1	2
4D	TVLDPVTGDLSDTR	Q921M3	Q921M3	Sf3b3	Splicing factor 3B subunit 3	NaN	0	1
4D	VIVSDVQESFIWVR	Q921M3	Q921M3	Sf3b3	Splicing factor 3B subunit 3	NaN	0	1
4D	AELQTALAHTQQAAR	Q921M4	Q921M4	Golga2	Golgin subfamily A member 2	NaN	0	1
4D	AQVQDNESLSHLNR	Q921M4	Q921M4	Golga2	Golgin subfamily A member 2	5.0185	1	2
4D	EQLAELQNGFVR	Q921M4	Q921M4	Golga2	Golgin subfamily A member 2	2.9582	1	2
4D	LLELQELVLR	Q921M4	Q921M4	Golga2	Golgin subfamily A member 2	4.4898	2	4
4D	QLLLQTQLMDQLQHEEVQGK	Q921M4	Q921M4	Golga2	Golgin subfamily A member 2	2.8534	1	1
4D	QLSSTIEELKQQNQDTLDQLEK	Q921M4	Q921M4	Golga2	Golgin subfamily A member 2	NaN	0	1
4D	QQNSELEEK	Q921M4	Q921M4	Golga2	Golgin subfamily A member 2	NaN	0	1
4D	AWGAVVPLVGK	Q921M7	Q921M7	Fam49b	Protein FAM49B	NaN	0	2
4D	DAEGILEDLQSYR	Q921M7	Q921M7	Fam49b	Protein FAM49B	NaN	0	1
4D	FYEFSQR	Q921M7	Q921M7	Fam49b	Protein FAM49B	0.93308	1	1
4D	INNVPAEGENEVNNELANR	Q921M7	Q921M7	Fam49b	Protein FAM49B	1.036	1	2
4D	QFAEILHFTLR	Q921M7	Q921M7	Fam49b	Protein FAM49B	1.1129	1	1
4D	VLKDQPPNSVEGLLNALR	Q921M7	Q921M7	Fam49b	Protein FAM49B	0.80304	1	2
4D	ALQEFDLALR	Q921N6	Q921N6	Ddx27	Probable ATP-dependent RNA helicase DDX27	NaN	0	1
4D	DICACAATGTGK	Q921N6	Q921N6	Ddx27	Probable ATP-dependent RNA helicase DDX27	NaN	0	1
4D	IFVNSNTDVAPFLR	Q921N6	Q921N6	Ddx27	Probable ATP-dependent RNA helicase DDX27	NaN	0	1
4D	VLVLVPTR	Q921N6	Q921N6	Ddx27	Probable ATP-dependent RNA helicase DDX27	NaN	0	2
4D	LPATHSFQHLLR	Q921Q7	Q921Q7	Rin1	Ras and Rab interactor 1	4.2877	1	1
4D	CLSEQIADAYSSFR	Q921T2	Q921T2	Tor1aip1	Torsin-1A-interacting protein 1	1.396	1	2
4D	MDDTLFQLK	Q921W0	Q921W0	Chmp1a	Charged multivesicular body protein 1a	3.6366	1	3
4D	VQTAVTMK	Q921W0	Q921W0	Chmp1a	Charged multivesicular body protein 1a	3.8771	1	1
4D	DKNQDLCQQEAVK	Q921X9	Q921X9	Pdia5	Protein disulfide-isomerase A5	0.82843	2	3
4D	ELAPLQELIEK	Q921Y0	Q921Y0	Mob1a	MOB kinase activator 1A	6.8708	2	3
4D	HAEATLGSGNLR	Q921Y0	Q921Y0	Mob1a	MOB kinase activator 1A	NaN	0	2
4D	SFLFSSR	Q921Y0	Q921Y0	Mob1a	MOB kinase activator 1A	NaN	0	2
4D	YEYHWADGTNIK	Q921Y0	Q921Y0	Mob1a	MOB kinase activator 1A	5.4958	1	3
4D	VIPETEQAGVLNWFR	Q921Y4	Q921Y4	Mfsd5	Molybdate-anion transporter	NaN	0	2
4D	AYIDSFR	Q922B2	Q922B2	Dars	Aspartate--tRNA ligase, cytoplasmic	NaN	0	1
4D	EIVDAAEDYAK	Q922B2	Q922B2	Dars	Aspartate--tRNA ligase, cytoplasmic	1.4519	1	2
4D	FGAPPHAGGGIGLER	Q922B2	Q922B2	Dars	Aspartate--tRNA ligase, cytoplasmic	NaN	0	1
4D	FLEPTLR	Q922B2	Q922B2	Dars	Aspartate--tRNA ligase, cytoplasmic	1.5759	2	5
4D	IGSCTQQDVELHVQK	Q922B2	Q922B2	Dars	Aspartate--tRNA ligase, cytoplasmic	NaN	0	1
4D	IHDPQLLTER	Q922B2	Q922B2	Dars	Aspartate--tRNA ligase, cytoplasmic	1.7162	1	3
4D	IYVISLAEPR	Q922B2	Q922B2	Dars	Aspartate--tRNA ligase, cytoplasmic	1.8234	1	3
4D	LEYCEALAMLR	Q922B2	Q922B2	Dars	Aspartate--tRNA ligase, cytoplasmic	1.8324	2	3
4D	NNAYLAQSPQLYK	Q922B2	Q922B2	Dars	Aspartate--tRNA ligase, cytoplasmic	1.7295	1	2
4D	QCFLVLR	Q922B2	Q922B2	Dars	Aspartate--tRNA ligase, cytoplasmic	NaN	0	1
4D	QMCICADFEK	Q922B2	Q922B2	Dars	Aspartate--tRNA ligase, cytoplasmic	NaN	0	1
4D	VFCIGPVFR	Q922B2	Q922B2	Dars	Aspartate--tRNA ligase, cytoplasmic	1.4707	2	4
4D	VTMLFLGLHNVR	Q922B2	Q922B2	Dars	Aspartate--tRNA ligase, cytoplasmic	1.6479	2	3
4D	FADQDDIGNVSFDR	Q922D4	Q922D4	Ppp6r3	Serine/threonine-protein phosphatase 6 regulatory subunit 3	NaN	0	1
4D	LIEFLLK	Q922D4	Q922D4	Ppp6r3	Serine/threonine-protein phosphatase 6 regulatory subunit 3	NaN	0	1
4D	IFHELTQTDK	Q922D8	Q922D8	Mthfd1	C-1-tetrahydrofolate synthase, cytoplasmic;Methylenetetrahydrofolate dehydrogenase;Methenyltetrahydrofolate cyclohydrolase;Formyltetrahydrofolate synthetase;C-1-tetrahydrofolate synthase, cytoplasmic, N-terminally processed	1.0186	1	2
4D	IVGAPMHDLLLWNNATVTTCHSK	Q922D8	Q922D8	Mthfd1	C-1-tetrahydrofolate synthase, cytoplasmic;Methylenetetrahydrofolate dehydrogenase;Methenyltetrahydrofolate cyclohydrolase;Formyltetrahydrofolate synthetase;C-1-tetrahydrofolate synthase, cytoplasmic, N-terminally processed	1.1469	2	4
4D	LVPSVNGIR	Q922D8	Q922D8	Mthfd1	C-1-tetrahydrofolate synthase, cytoplasmic;Methylenetetrahydrofolate dehydrogenase;Methenyltetrahydrofolate cyclohydrolase;Formyltetrahydrofolate synthetase;C-1-tetrahydrofolate synthase, cytoplasmic, N-terminally processed	NaN	0	1
4D	YVVVTGITPTPLGEGK	Q922D8	Q922D8	Mthfd1	C-1-tetrahydrofolate synthase, cytoplasmic;Methylenetetrahydrofolate dehydrogenase;Methenyltetrahydrofolate cyclohydrolase;Formyltetrahydrofolate synthetase;C-1-tetrahydrofolate synthase, cytoplasmic, N-terminally processed	1.0288	1	3
4D	AALVDLEPGTMDSVR	Q922F4	Q922F4	Tubb6	Tubulin beta-6 chain	1.1655	2	4
4D	EIVHIQAGQCGNQIGTK	Q922F4	Q922F4	Tubb6	Tubulin beta-6 chain	1.0339	6	8
4D	EVDEQMLAIQNK	Q922F4	Q922F4	Tubb6	Tubulin beta-6 chain	1.3018	2	4
4D	ISEQFSAMFR	Q922F4	Q922F4	Tubb6	Tubulin beta-6 chain	1.4206	3	6
4D	KECEHCDCLQGFQLTHSLGGGTGSGMGTLLISK	Q922F4	Q922F4	Tubb6	Tubulin beta-6 chain	NaN	0	2
4D	LHFFMPGFAPLTAR	Q922F4	Q922F4	Tubb6	Tubulin beta-6 chain	1.4616	3	3
4D	LTTPTYGDLNHLVSATMSGVTTSLR	Q922F4	Q922F4	Tubb6	Tubulin beta-6 chain	1.2072	2	4
4D	SGPFGQLFRPDNFIFGQTGAGNNWAK	Q922F4	Q922F4	Tubb6	Tubulin beta-6 chain	1.3153	2	3
4D	YLTVATVFR	Q922F4	Q922F4	Tubb6	Tubulin beta-6 chain	1.3547	3	3
4D	VAVCDIPPR	Q922F4;CON__ENSEMBL:ENSBTAP00000025008;A2AQ07	Q922F4	Tubb6;Tubb1	Tubulin beta-6 chain;Tubulin beta-1 chain	NaN	0	1
4D	AVILIGGPQK	Q922H4	Q922H4	Gmppa	Mannose-1-phosphate guanyltransferase alpha	2.0017	1	1
4D	HPFLLLGTTANR	Q922H4	Q922H4	Gmppa	Mannose-1-phosphate guanyltransferase alpha	1.8515	1	1
4D	IPAEVLILNSIVLPHK	Q922H4	Q922H4	Gmppa	Mannose-1-phosphate guanyltransferase alpha	1.6033	1	3
4D	LLPAITILGCR	Q922H4	Q922H4	Gmppa	Mannose-1-phosphate guanyltransferase alpha	NaN	0	1
4D	SAGSALYASR	Q922H4	Q922H4	Gmppa	Mannose-1-phosphate guanyltransferase alpha	NaN	0	1
4D	VAPSAVLGPNVSIGK	Q922H4	Q922H4	Gmppa	Mannose-1-phosphate guanyltransferase alpha	1.7532	1	2
4D	YLQEFAPLGTGGGLYHFR	Q922H4	Q922H4	Gmppa	Mannose-1-phosphate guanyltransferase alpha	2.1596	1	2
4D	IFSCSFCHNFLCEDDQFEHQASCQVLEAETFK	Q922H9	Q922H9	Znf330	Zinc finger protein 330	NaN	0	1
4D	ANENASFLQK	Q922J3	Q922J3	Clip1	CAP-Gly domain-containing linker protein 1	NaN	0	1
4D	ATSHVGEIEQELALAR	Q922J3	Q922J3	Clip1	CAP-Gly domain-containing linker protein 1	NaN	0	1
4D	DGHDQHVLELEAK	Q922J3	Q922J3	Clip1	CAP-Gly domain-containing linker protein 1	12.56	1	2
4D	EKLENDIAEIMK	Q922J3	Q922J3	Clip1	CAP-Gly domain-containing linker protein 1	5.202	1	2
4D	EKTETLASLEDTK	Q922J3	Q922J3	Clip1	CAP-Gly domain-containing linker protein 1	5.8115	1	2
4D	ELEVLQAK	Q922J3	Q922J3	Clip1	CAP-Gly domain-containing linker protein 1	NaN	0	1
4D	GDLEVATVSEK	Q922J3	Q922J3	Clip1	CAP-Gly domain-containing linker protein 1	NaN	0	1
4D	GEWCGVELDEPLGK	Q922J3	Q922J3	Clip1	CAP-Gly domain-containing linker protein 1	NaN	0	1
4D	IGFPSTTPAK	Q922J3	Q922J3	Clip1	CAP-Gly domain-containing linker protein 1	4.5609	1	1
4D	KVEDLQFR	Q922J3	Q922J3	Clip1	CAP-Gly domain-containing linker protein 1	6.4241	1	1
4D	LENDIAEIMK	Q922J3	Q922J3	Clip1	CAP-Gly domain-containing linker protein 1	NaN	0	1
4D	LQNELDTLK	Q922J3	Q922J3	Clip1	CAP-Gly domain-containing linker protein 1	4.0729	1	1
4D	LQNELDTLKENNLK	Q922J3	Q922J3	Clip1	CAP-Gly domain-containing linker protein 1	NaN	0	1
4D	NLELQLK	Q922J3	Q922J3	Clip1	CAP-Gly domain-containing linker protein 1	NaN	0	1
4D	QQHIEQLLAER	Q922J3	Q922J3	Clip1	CAP-Gly domain-containing linker protein 1	4.577	1	2
4D	SIGEVTLK	Q922J3	Q922J3	Clip1	CAP-Gly domain-containing linker protein 1	NaN	0	1
4D	SQQLSALQEENVK	Q922J3	Q922J3	Clip1	CAP-Gly domain-containing linker protein 1	6.2253	1	1
4D	SVLNNQLLEMK	Q922J3	Q922J3	Clip1	CAP-Gly domain-containing linker protein 1	NaN	0	1
4D	VEEESITKGDLEVATVSEK	Q922J3	Q922J3	Clip1	CAP-Gly domain-containing linker protein 1	NaN	0	1
4D	VELLNQLEEEKR	Q922J3	Q922J3	Clip1	CAP-Gly domain-containing linker protein 1	5.6026	1	1
4D	YFQCEPLK	Q922J3	Q922J3	Clip1	CAP-Gly domain-containing linker protein 1	NaN	0	1
4D	YFQCQPK	Q922J3	Q922J3	Clip1	CAP-Gly domain-containing linker protein 1	7.0545	1	1
4D	LDTDISLIR	Q922L6	Q922L6	Nelfcd	Negative elongation factor D	NaN	0	1
4D	TSLATILDGGEENLEK	Q922L6	Q922L6	Nelfcd	Negative elongation factor D	NaN	0	1
4D	REIEELLAEAK	Q922M3	Q922M3	Kctd10	BTB/POZ domain-containing adapter for CUL3-mediated RhoA degradation protein 3	NaN	0	1
4D	VEFPEAR	Q922M3	Q922M3	Kctd10	BTB/POZ domain-containing adapter for CUL3-mediated RhoA degradation protein 3	NaN	0	1
4D	CVLTTVDPDTGIIDRK	Q922Q1	Q922Q1	43892	Mitochondrial amidoxime reducing component 2	NaN	0	1
4D	DNVCSPGGATIHALHFLESGGFR	Q922Q4	Q922Q4	Pycr2	Pyrroline-5-carboxylate reductase 2	2.0911	1	1
4D	AVQADQER	Q922Q8	Q922Q8	Lrrc59	Leucine-rich repeat-containing protein 59	1.1341	1	1
4D	DKLDGNELDLSLSDLNEVPVK	Q922Q8	Q922Q8	Lrrc59	Leucine-rich repeat-containing protein 59	0.95991	3	6
4D	DNPLDPVLAK	Q922Q8	Q922Q8	Lrrc59	Leucine-rich repeat-containing protein 59	1.033	2	3
4D	HHEILQWVLQTDSQQ	Q922Q8	Q922Q8	Lrrc59	Leucine-rich repeat-containing protein 59	NaN	0	4
4D	LDGNELDLSLSDLNEVPVK	Q922Q8	Q922Q8	Lrrc59	Leucine-rich repeat-containing protein 59	1.0002	1	2
4D	LQQLPADFGR	Q922Q8	Q922Q8	Lrrc59	Leucine-rich repeat-containing protein 59	1.0919	3	4
4D	LSTLPSDFCGLTHLVK	Q922Q8	Q922Q8	Lrrc59	Leucine-rich repeat-containing protein 59	1.0353	5	12
4D	LVNLQHLDLLNNR	Q922Q8	Q922Q8	Lrrc59	Leucine-rich repeat-containing protein 59	1.1064	8	15
4D	LVTLPVSFAQLK	Q922Q8	Q922Q8	Lrrc59	Leucine-rich repeat-containing protein 59	1.1307	4	7
4D	NKLQQLPADFGR	Q922Q8	Q922Q8	Lrrc59	Leucine-rich repeat-containing protein 59	0.88682	2	3
4D	VAGDCLDEK	Q922Q8	Q922Q8	Lrrc59	Leucine-rich repeat-containing protein 59	1.042	1	1
4D	WLDLKDNPLDPVLAK	Q922Q8	Q922Q8	Lrrc59	Leucine-rich repeat-containing protein 59	0.88804	1	6
4D	FTQISPVWLQLK	Q922Q9	Q922Q9	Chid1	Chitinase domain-containing protein 1	2.9446	1	1
4D	NVLDSEDEIEELSK	Q922Q9	Q922Q9	Chid1	Chitinase domain-containing protein 1	2.2006	1	1
4D	TQFSDKPVQDR	Q922Q9	Q922Q9	Chid1	Chitinase domain-containing protein 1	1.1707	2	4
4D	AATALKDVVK	Q922R8	Q922R8	Pdia6	Protein disulfide-isomerase A6	1.7273	3	4
4D	DGELPVEDDIDLSDVELDDLEK	Q922R8	Q922R8	Pdia6	Protein disulfide-isomerase A6	1.4375	2	2
4D	GESPVDYDGGR	Q922R8	Q922R8	Pdia6	Protein disulfide-isomerase A6	2.0121	1	2
4D	GSFSEQGINEFLR	Q922R8	Q922R8	Pdia6	Protein disulfide-isomerase A6	1.8133	2	2
4D	LAAVDATVNQVLASR	Q922R8	Q922R8	Pdia6	Protein disulfide-isomerase A6	NaN	0	6
4D	NLEPEWAAAATEVK	Q922R8	Q922R8	Pdia6	Protein disulfide-isomerase A6	1.5654	3	5
4D	NSYLEVLLK	Q922R8	Q922R8	Pdia6	Protein disulfide-isomerase A6	1.5891	3	8
4D	TCEEHQLCVVAVLPHILDTGAAGR	Q922R8	Q922R8	Pdia6	Protein disulfide-isomerase A6	1.5884	3	6
4D	TGEAIVDAALSALR	Q922R8	Q922R8	Pdia6	Protein disulfide-isomerase A6	1.7156	5	12
4D	LQAEISQAAR	Q922U1	Q922U1	Prpf3	U4/U6 small nuclear ribonucleoprotein Prp3	NaN	0	1
4D	VLGFSEPTVVTAALNCVGK	Q922U1	Q922U1	Prpf3	U4/U6 small nuclear ribonucleoprotein Prp3	NaN	0	1
4D	CQAAEPQIITGSHDTTIR	Q922V4	Q922V4	Plrg1	Pleiotropic regulator 1	NaN	0	1
4D	DNVCSPGGATIHALHVLESGGFR	Q922W5	Q922W5	Pycr1	Pyrroline-5-carboxylate reductase 1, mitochondrial	1.5864	2	2
4D	EGVTVYATGTHAQVEDGR	Q922W5	Q922W5	Pycr1	Pyrroline-5-carboxylate reductase 1, mitochondrial	1.4278	2	3
4D	CMTNTPVVVR	Q922W5;Q922Q4	Q922W5	Pycr1;Pycr2	Pyrroline-5-carboxylate reductase 1, mitochondrial;Pyrroline-5-carboxylate reductase 2	2.159	2	3
4D	LGAQALLGAAK	Q922W5;Q922Q4	Q922W5	Pycr1;Pycr2	Pyrroline-5-carboxylate reductase 1, mitochondrial;Pyrroline-5-carboxylate reductase 2	1.5315	2	3
4D	SLLINAVEASCIR	Q922W5;Q922Q4	Q922W5	Pycr1;Pycr2	Pyrroline-5-carboxylate reductase 1, mitochondrial;Pyrroline-5-carboxylate reductase 2	1.9291	2	7
4D	AELTALESLIEMGFPR	Q922Y1	Q922Y1	Ubxn1	UBX domain-containing protein 1	5.0944	1	2
4D	LPDGTSLTQTFR	Q922Y1	Q922Y1	Ubxn1	UBX domain-containing protein 1	4.2097	1	2
4D	HDLGHFMLR	Q923D2	Q923D2	Blvrb	Flavin reductase (NADPH)	NaN	0	1
4D	VVACTSAFLLWDPTK	Q923D2	Q923D2	Blvrb	Flavin reductase (NADPH)	0.89706	1	1
4D	VVACTSAFLLWDPTKVPPR	Q923D2	Q923D2	Blvrb	Flavin reductase (NADPH)	1.4605	1	5
4D	WEWLVNQHR	Q923D4	Q923D4	Sf3b5	Splicing factor 3B subunit 5	1.756	1	1
4D	YIGTGHADTTK	Q923D4	Q923D4	Sf3b5	Splicing factor 3B subunit 5	NaN	0	1
4D	AQLSQYFDAVK	Q923D5	Q923D5	Wbp11	WW domain-binding protein 11	NaN	0	1
4D	AVSILPLLGHGVPR	Q923D5	Q923D5	Wbp11	WW domain-binding protein 11	NaN	0	1
4D	ELTPLQAMMLR	Q923D5	Q923D5	Wbp11	WW domain-binding protein 11	NaN	0	1
4D	AGILFEDIFDVK	Q923G2	Q923G2	Polr2h	DNA-directed RNA polymerases I, II, and III subunit RPABC3	NaN	0	4
4D	IEGDETSTEAATR	Q923G2	Q923G2	Polr2h	DNA-directed RNA polymerases I, II, and III subunit RPABC3	2.0091	1	1
4D	FTDDYQLFEELGK	Q923T9	Q923T9	Camk2g	Calcium/calmodulin-dependent protein kinase type II subunit gamma	1.2014	1	2
4D	FYFENLLSK	Q923T9	Q923T9	Camk2g	Calcium/calmodulin-dependent protein kinase type II subunit gamma	1.3833	1	1
4D	ITEQLIEAINNGDFEAYTK	Q923T9	Q923T9	Camk2g	Calcium/calmodulin-dependent protein kinase type II subunit gamma	1.2542	1	2
4D	LTQYIDGQGRPR	Q923T9	Q923T9	Camk2g	Calcium/calmodulin-dependent protein kinase type II subunit gamma	NaN	0	1
4D	LLDNLLALVR	Q924C1	Q924C1	Xpo5	Exportin-5	NaN	0	2
4D	QLLSNELLLTQMEK	Q924C1	Q924C1	Xpo5	Exportin-5	NaN	0	1
4D	GDCVECMACSDNTVR	Q924M7	Q924M7	Mpi	Mannose-6-phosphate isomerase	0.80617	1	1
4D	VFPLSCVVQQYAWGK	Q924M7	Q924M7	Mpi	Mannose-6-phosphate isomerase	0.85953	1	2
4D	VENQVFDPEK	Q924Z5	Q924Z5	Tram2	Translocating chain-associated membrane protein 2	2.8584	1	1
4D	IEDLEKEVVR	Q925B0	Q925B0	Pawr	PRKC apoptosis WT1 regulator protein	0.82929	1	1
4D	LKEEIDLLNR	Q925B0	Q925B0	Pawr	PRKC apoptosis WT1 regulator protein	1.243	2	6
4D	LMQDKEEMIGK	Q925B0	Q925B0	Pawr	PRKC apoptosis WT1 regulator protein	1.4073	1	2
4D	STGVVNIPAAECLDEYEDDEAGQKER	Q925B0	Q925B0	Pawr	PRKC apoptosis WT1 regulator protein	1.1094	1	4
4D	ISVLEALR	Q925I1	Q925I1	Atad3	ATPase family AAA domain-containing protein 3	1.6047	1	2
4D	QQQLLNEENLR	Q925I1	Q925I1	Atad3	ATPase family AAA domain-containing protein 3	1.1806	1	1
4D	ALAGCDFLTISPK	Q93092	Q93092	Taldo1	Transaldolase	2.0415	2	6
4D	ILDWHVANTDKK	Q93092	Q93092	Taldo1	Transaldolase	1.7526	7	9
4D	KLGGPQEEQIK	Q93092	Q93092	Taldo1	Transaldolase	NaN	0	1
4D	LAPALSVK	Q93092	Q93092	Taldo1	Transaldolase	NaN	0	2
4D	LGGPQEEQIK	Q93092	Q93092	Taldo1	Transaldolase	1.8525	1	2
4D	LLGELLK	Q93092	Q93092	Taldo1	Transaldolase	1.1425	1	1
4D	LSFDKDAMVAR	Q93092	Q93092	Taldo1	Transaldolase	2.3767	5	9
4D	LSSTWEGIQAGK	Q93092	Q93092	Taldo1	Transaldolase	2.7105	5	8
4D	SYEPQEDPGVK	Q93092	Q93092	Taldo1	Transaldolase	1.8658	1	2
4D	TIVMGASFR	Q93092	Q93092	Taldo1	Transaldolase	2.1526	1	2
4D	WLHNEDQMAVEK	Q93092	Q93092	Taldo1	Transaldolase	1.8611	1	1
4D	DLKDYFTK	Q99020	Q99020	Hnrnpab	Heterogeneous nuclear ribonucleoprotein A/B	3.5135	1	2
4D	EVYQQQQYGSGGR	Q99020	Q99020	Hnrnpab	Heterogeneous nuclear ribonucleoprotein A/B	6.6145	3	4
4D	FHTVSGSK	Q99020	Q99020	Hnrnpab	Heterogeneous nuclear ribonucleoprotein A/B	2.8853	3	5
4D	GFGFILFK	Q99020	Q99020	Hnrnpab	Heterogeneous nuclear ribonucleoprotein A/B	2.6229	1	1
4D	IFVGGLNPEATEEK	Q99020	Q99020	Hnrnpab	Heterogeneous nuclear ribonucleoprotein A/B	2.6212	2	2
4D	GAELEYESLKR	Q99104	Q99104	Myo5a	Unconventional myosin-Va	NaN	0	1
4D	QLELDLNDER	Q99104	Q99104	Myo5a	Unconventional myosin-Va	2.2422	1	1
4D	YNVSQLEEWLR	Q99104	Q99104	Myo5a	Unconventional myosin-Va	NaN	0	1
4D	NPDILVGENDLTALSYLHEPAVLHNLR	Q99104;E9Q1F5	Q99104	Myo5a;Myo5c	Unconventional myosin-Va	2.445	1	1
4D	AHAGQVTCVAASPHK	Q99J09	Q99J09	Wdr77	Methylosome protein 50	1.2811	1	2
4D	ILLWDTR	Q99J09	Q99J09	Wdr77	Methylosome protein 50	0.72272	1	1
4D	ELAGIVGSLNSENK	Q99J36	Q99J36	Thumpd1	THUMP domain-containing protein 1	NaN	0	1
4D	FQSVESGANNVVFIR	Q99J36	Q99J36	Thumpd1	THUMP domain-containing protein 1	NaN	0	1
4D	LVHHILQDMYK	Q99J36	Q99J36	Thumpd1	THUMP domain-containing protein 1	NaN	0	1
4D	YAETFLEPWFK	Q99J36	Q99J36	Thumpd1	THUMP domain-containing protein 1	NaN	0	1
4D	YNLQEVVK	Q99J36	Q99J36	Thumpd1	THUMP domain-containing protein 1	NaN	0	1
4D	AVFDNLIQLEHLNIVK	Q99J45	Q99J45	Nrbp1	Nuclear receptor-binding protein	NaN	0	1
4D	ELLFHPALFEVPSLK	Q99J45	Q99J45	Nrbp1	Nuclear receptor-binding protein	NaN	0	2
4D	IGSVAPDTINNHVK	Q99J45	Q99J45	Nrbp1	Nuclear receptor-binding protein	NaN	0	2
4D	TPTPEPAEVETR	Q99J45	Q99J45	Nrbp1	Nuclear receptor-binding protein	NaN	0	1
4D	HATQAFFDCLR	Q99J47	Q99J47	Dhrs7b	Dehydrogenase/reductase SDR family member 7B	1.7649	1	2
4D	QGHIVAISSIQGK	Q99J47	Q99J47	Dhrs7b	Dehydrogenase/reductase SDR family member 7B	NaN	0	1
4D	NFLSTPQFLYR	Q99J56	Q99J56	Derl1	Derlin-1	8.4815	1	2
4D	SDIGDWFR	Q99J56	Q99J56	Derl1	Derlin-1	9.3022	1	2
4D	HPCFIIAEIGQNHQGDIDVAK	Q99J77	Q99J77	Nans		0.54665	1	3
4D	HPCFIIAEIGQNHQGDIDVAKR	Q99J77	Q99J77	Nans		0.58463	1	3
4D	QLLPCEMACNEK	Q99J77	Q99J77	Nans		0.62229	1	2
4D	VGSGDTNNFPYLEK	Q99J77	Q99J77	Nans		0.67884	1	1
4D	EAEPYYLLLPR	Q99J83	Q99J83	Atg5	Autophagy protein 5	1.2221	1	2
4D	IPTCFTLYQDEITER	Q99J83	Q99J83	Atg5	Autophagy protein 5	NaN	0	1
4D	LFRPVAADGQLHTLGDLLR	Q99J83	Q99J83	Atg5	Autophagy protein 5	NaN	0	2
4D	DPYALDLIDK	Q99J95	Q99J95	Cdk9	Cyclin-dependent kinase 9	NaN	0	1
4D	GSQITQQSTNQSR	Q99J95	Q99J95	Cdk9	Cyclin-dependent kinase 9	NaN	0	1
4D	AEQINQAAGEASAVLAK	Q99JB2	Q99JB2	Stoml2	Stomatin-like protein 2, mitochondrial	0.88868	2	3
4D	ASYGVEDPEYAVTQLAQTTMR	Q99JB2	Q99JB2	Stoml2	Stomatin-like protein 2, mitochondrial	1.3179	2	2
4D	ATVLESEGTR	Q99JB2	Q99JB2	Stoml2	Stomatin-like protein 2, mitochondrial	NaN	0	2
4D	ILEPGLNVLIPVLDR	Q99JB2	Q99JB2	Stoml2	Stomatin-like protein 2, mitochondrial	NaN	0	1
4D	QAQILASEAEK	Q99JB2	Q99JB2	Stoml2	Stomatin-like protein 2, mitochondrial	1.1806	1	1
4D	AWHAFFTAAER	Q99JB8	Q99JB8	Pacsin3	Protein kinase C and casein kinase II substrate protein 3	2.5329	1	1
4D	SPDEVTLTSIVPTR	Q99JB8	Q99JB8	Pacsin3	Protein kinase C and casein kinase II substrate protein 3	2.9677	1	2
4D	TQYEQTLAELNR	Q99JB8	Q99JB8	Pacsin3	Protein kinase C and casein kinase II substrate protein 3	4.3601	1	1
4D	DFKPGDLIFAK	Q99JF8	Q99JF8	Psip1	PC4 and SFRS1-interacting protein	NaN	0	1
4D	LPIFFFGTHETAFLGPK	Q99JF8	Q99JF8	Psip1	PC4 and SFRS1-interacting protein	2.1133	1	2
4D	QSNASSDVEVEEK	Q99JF8	Q99JF8	Psip1	PC4 and SFRS1-interacting protein	NaN	0	1
4D	TGEAETITSHYLFALGVYR	Q99JH8	Q99JH8	Kdelr1	ER lumen protein-retaining receptor 1	1.0398	3	5
4D	EELMAAVR	Q99JI4	Q99JI4	Psmd6	26S proteasome non-ATPase regulatory subunit 6	1.0698	1	1
4D	EGALTAFR	Q99JI4	Q99JI4	Psmd6	26S proteasome non-ATPase regulatory subunit 6	1.0529	1	1
4D	FLLSLPEHR	Q99JI4	Q99JI4	Psmd6	26S proteasome non-ATPase regulatory subunit 6	NaN	0	1
4D	GAEILEVLHSLPAVR	Q99JI4	Q99JI4	Psmd6	26S proteasome non-ATPase regulatory subunit 6	1.0367	1	4
4D	GDLLLNR	Q99JI4	Q99JI4	Psmd6	26S proteasome non-ATPase regulatory subunit 6	0.84549	1	1
4D	IDKVNEIVETNRPDSK	Q99JI4	Q99JI4	Psmd6	26S proteasome non-ATPase regulatory subunit 6	0.6805	1	1
4D	IGLFYMDNDLITR	Q99JI4	Q99JI4	Psmd6	26S proteasome non-ATPase regulatory subunit 6	NaN	0	1
4D	KGDLLLNR	Q99JI4	Q99JI4	Psmd6	26S proteasome non-ATPase regulatory subunit 6	1.0028	2	3
4D	NWQYQETIK	Q99JI4	Q99JI4	Psmd6	26S proteasome non-ATPase regulatory subunit 6	0.77006	1	1
4D	PLENLEEEGLPK	Q99JI4	Q99JI4	Psmd6	26S proteasome non-ATPase regulatory subunit 6	1.1315	1	2
4D	PLENLEEEGLPKNPDLR	Q99JI4	Q99JI4	Psmd6	26S proteasome non-ATPase regulatory subunit 6	0.97474	1	3
4D	QYLFSLYECR	Q99JI4	Q99JI4	Psmd6	26S proteasome non-ATPase regulatory subunit 6	0.93977	1	2
4D	SLIEEGGDWDRR	Q99JI4	Q99JI4	Psmd6	26S proteasome non-ATPase regulatory subunit 6	1.0978	2	4
4D	VNEIVETNRPDSK	Q99JI4	Q99JI4	Psmd6	26S proteasome non-ATPase regulatory subunit 6	0.82872	1	5
4D	DTDDVPMILVGNK	Q99JI6	Q99JI6	Rap1b	Ras-related protein Rap-1b	0.85019	1	1
4D	DTDDVPMILVGNKCDLEDER	Q99JI6	Q99JI6	Rap1b	Ras-related protein Rap-1b	1.4101	1	1
4D	QWNNCAFLESSAK	Q99JI6	Q99JI6	Rap1b	Ras-related protein Rap-1b	1.0112	4	5
4D	VKDTDDVPMILVGNK	Q99JI6	Q99JI6	Rap1b	Ras-related protein Rap-1b	1.2198	4	6
4D	VKDTDDVPMILVGNKCDLEDER	Q99JI6	Q99JI6	Rap1b	Ras-related protein Rap-1b	1.0426	3	6
4D	IHCATSWINPDTR	Q99JP0	Q99JP0	Map4k3	Mitogen-activated protein kinase kinase kinase kinase 3	NaN	0	1
4D	LLQHPFVTQPLTR	Q99JP0	Q99JP0	Map4k3	Mitogen-activated protein kinase kinase kinase kinase 3	13.4	1	1
4D	LDDIEEFESIRK	Q99JP4	Q99JP4	Cdc26	Anaphase-promoting complex subunit CDC26	0.34872	1	2
4D	AIINSTVTPNMTFTK	Q99JP6	Q99JP6	Homer3	Homer protein homolog 3	NaN	0	1
4D	LFELSELR	Q99JP6	Q99JP6	Homer3	Homer protein homolog 3	NaN	0	1
4D	VDVLSWVHGSR	Q99JP7	Q99JP7	Ggt7	Gamma-glutamyltransferase 7;Gamma-glutamyltransferase 7 heavy chain;Gamma-glutamyltransferase 7 light chain	NaN	0	1
4D	GDMITLPAGIYHR	Q99JT9	Q99JT9	Adi1	1,2-dihydroxy-3-keto-5-methylthiopentene dioxygenase	NaN	0	2
4D	LDADKYENDPELEK	Q99JT9	Q99JT9	Adi1	1,2-dihydroxy-3-keto-5-methylthiopentene dioxygenase	4.3895	1	2
4D	TLGVLYWK	Q99JT9	Q99JT9	Adi1	1,2-dihydroxy-3-keto-5-methylthiopentene dioxygenase	NaN	0	1
4D	SVSIQYLEAVR	Q99JW2	Q99JW2	Acy1	Aminoacylase-1	0.9272	1	2
4D	TIHMTFVPDEEVGGHK	Q99JW2	Q99JW2	Acy1	Aminoacylase-1	0.97683	2	2
4D	AMNNSWHPECFR	Q99JW4	Q99JW4	Lims1	LIM and senescent cell antigen-like-containing domain protein 1	NaN	0	1
4D	ANALASATCER	Q99JW4	Q99JW4	Lims1	LIM and senescent cell antigen-like-containing domain protein 1	NaN	0	2
4D	AWCVSCFACSTCNTK	Q99JW4	Q99JW4	Lims1	LIM and senescent cell antigen-like-containing domain protein 1	1.4665	3	6
4D	CDLCQEVLADIGFVK	Q99JW4	Q99JW4	Lims1	LIM and senescent cell antigen-like-containing domain protein 1	NaN	0	1
4D	CHAIIDEQPLIFK	Q99JW4	Q99JW4	Lims1	LIM and senescent cell antigen-like-containing domain protein 1	1.1536	3	3
4D	GLAYCETHYNQLFGDVCFHCNR	Q99JW4	Q99JW4	Lims1	LIM and senescent cell antigen-like-containing domain protein 1	1.7278	2	2
4D	NDPYHPDHFNCANCGK	Q99JW4	Q99JW4	Lims1	LIM and senescent cell antigen-like-containing domain protein 1	1.2828	3	4
4D	VIEGDVVSALNK	Q99JW4	Q99JW4	Lims1	LIM and senescent cell antigen-like-containing domain protein 1	1.3693	1	2
4D	YCEHDFQMLFAPCCHQCGEFIIGR	Q99JW4	Q99JW4	Lims1	LIM and senescent cell antigen-like-containing domain protein 1	1.5021	1	1
4D	ELKGELYCLPCHDK	Q99JW4;Q91XD2	Q99JW4	Lims1;Lims2	LIM and senescent cell antigen-like-containing domain protein 1;LIM and senescent cell antigen-like-containing domain protein 2	1.7264	2	3
4D	FVEFDMKPVCK	Q99JW4;Q91XD2	Q99JW4	Lims1;Lims2	LIM and senescent cell antigen-like-containing domain protein 1;LIM and senescent cell antigen-like-containing domain protein 2	2.0178	2	4
4D	GELYCLPCHDK	Q99JW4;Q91XD2	Q99JW4	Lims1;Lims2	LIM and senescent cell antigen-like-containing domain protein 1;LIM and senescent cell antigen-like-containing domain protein 2	1.4493	2	3
4D	QWHVEHFVCAK	Q99JW4;Q91XD2	Q99JW4	Lims1;Lims2	LIM and senescent cell antigen-like-containing domain protein 1;LIM and senescent cell antigen-like-containing domain protein 2	1.5687	1	1
4D	IPTRPFEEGKK	Q99JX3	Q99JX3	Gorasp2	Golgi reassembly-stacking protein 2	1.2003	1	1
4D	ISLPGQMTGTPITPLK	Q99JX3	Q99JX3	Gorasp2	Golgi reassembly-stacking protein 2	1.2769	2	3
4D	LYVYNTDTDNCR	Q99JX3	Q99JX3	Gorasp2	Golgi reassembly-stacking protein 2	1.3434	2	3
4D	VQENSPGHR	Q99JX3	Q99JX3	Gorasp2	Golgi reassembly-stacking protein 2	NaN	0	1
4D	ALKDPNAFLFDHLLTLKPVK	Q99JX4	Q99JX4	Eif3m	Eukaryotic translation initiation factor 3 subunit M	NaN	0	2
4D	DFIDSLGLLHEQNMAK	Q99JX4	Q99JX4	Eif3m	Eukaryotic translation initiation factor 3 subunit M	NaN	0	2
4D	LLYEALVDCK	Q99JX4	Q99JX4	Eif3m	Eukaryotic translation initiation factor 3 subunit M	1.7899	1	2
4D	LQLLSNLFHGMDK	Q99JX4	Q99JX4	Eif3m	Eukaryotic translation initiation factor 3 subunit M	1.7143	2	2
4D	NSLLSLSDT	Q99JX4	Q99JX4	Eif3m	Eukaryotic translation initiation factor 3 subunit M	NaN	0	2
4D	QQWQQLYDTLNAWK	Q99JX4	Q99JX4	Eif3m	Eukaryotic translation initiation factor 3 subunit M	1.8221	1	2
4D	SVPAFIDISEEDQAAELR	Q99JX4	Q99JX4	Eif3m	Eukaryotic translation initiation factor 3 subunit M	1.6348	1	2
4D	VAASCGAIQYIPTELDQVR	Q99JX4	Q99JX4	Eif3m	Eukaryotic translation initiation factor 3 subunit M	NaN	0	2
4D	VMVELLGSYTEDNASQAR	Q99JX4	Q99JX4	Eif3m	Eukaryotic translation initiation factor 3 subunit M	NaN	0	1
4D	YTVYCSLIK	Q99JX4	Q99JX4	Eif3m	Eukaryotic translation initiation factor 3 subunit M	NaN	0	1
4D	AALSGLLHR	Q99JY0	Q99JY0	Hadhb	Trifunctional enzyme subunit beta, mitochondrial;3-ketoacyl-CoA thiolase	NaN	0	2
4D	ALAMGYKPK	Q99JY0	Q99JY0	Hadhb	Trifunctional enzyme subunit beta, mitochondrial;3-ketoacyl-CoA thiolase	NaN	0	2
4D	AMDSDWFAQNYMGR	Q99JY0	Q99JY0	Hadhb	Trifunctional enzyme subunit beta, mitochondrial;3-ketoacyl-CoA thiolase	2.9088	1	2
4D	DFIYVSQDPKDQLLLGPTYATPK	Q99JY0	Q99JY0	Hadhb	Trifunctional enzyme subunit beta, mitochondrial;3-ketoacyl-CoA thiolase	2.436	1	5
4D	DGGQYALVAACAAGGQGHAMIVEAYPK	Q99JY0	Q99JY0	Hadhb	Trifunctional enzyme subunit beta, mitochondrial;3-ketoacyl-CoA thiolase	2.0354	1	1
4D	DLMPHDLAR	Q99JY0	Q99JY0	Hadhb	Trifunctional enzyme subunit beta, mitochondrial;3-ketoacyl-CoA thiolase	NaN	0	1
4D	DNGIRPSSLEQMAK	Q99JY0	Q99JY0	Hadhb	Trifunctional enzyme subunit beta, mitochondrial;3-ketoacyl-CoA thiolase	3.277	1	2
4D	DQLLLGPTYATPK	Q99JY0	Q99JY0	Hadhb	Trifunctional enzyme subunit beta, mitochondrial;3-ketoacyl-CoA thiolase	2.3831	1	5
4D	DVVDYIIFGTVIQEVK	Q99JY0	Q99JY0	Hadhb	Trifunctional enzyme subunit beta, mitochondrial;3-ketoacyl-CoA thiolase	NaN	0	1
4D	EAALGAGFSDK	Q99JY0	Q99JY0	Hadhb	Trifunctional enzyme subunit beta, mitochondrial;3-ketoacyl-CoA thiolase	2.3036	1	2
4D	KAQDEGHLSDIVPFK	Q99JY0	Q99JY0	Hadhb	Trifunctional enzyme subunit beta, mitochondrial;3-ketoacyl-CoA thiolase	NaN	0	1
4D	KAQDEGHLSDIVPFKVPGK	Q99JY0	Q99JY0	Hadhb	Trifunctional enzyme subunit beta, mitochondrial;3-ketoacyl-CoA thiolase	2.7939	3	4
4D	LAAAFAVSR	Q99JY0	Q99JY0	Hadhb	Trifunctional enzyme subunit beta, mitochondrial;3-ketoacyl-CoA thiolase	3.2687	2	6
4D	LNFLSPELPAVAEFSTNETMGHSADR	Q99JY0	Q99JY0	Hadhb	Trifunctional enzyme subunit beta, mitochondrial;3-ketoacyl-CoA thiolase	2.5966	3	4
4D	LVMAAANR	Q99JY0	Q99JY0	Hadhb	Trifunctional enzyme subunit beta, mitochondrial;3-ketoacyl-CoA thiolase	3.1328	3	6
4D	NIVVVEGVR	Q99JY0	Q99JY0	Hadhb	Trifunctional enzyme subunit beta, mitochondrial;3-ketoacyl-CoA thiolase	2.9319	1	2
4D	EILSPVDIIDR	Q99JY8	Q99JY8	Ppap2b	Lipid phosphate phosphohydrolase 3	12.067	1	4
4D	GFYCNDESIKYPLK	Q99JY8	Q99JY8	Ppap2b	Lipid phosphate phosphohydrolase 3	4.8668	2	3
4D	AEPEDHYFLLTEPPLNTPENR	Q99JY9	Q99JY9	Actr3	Actin-related protein 3	0.77701	3	9
4D	AGRLPACVVDCGTGYTK	Q99JY9	Q99JY9	Actr3	Actin-related protein 3	1.0456	1	3
4D	DREVGIPPEQSLETAK	Q99JY9	Q99JY9	Actr3	Actin-related protein 3	0.93532	2	9
4D	EFNKYDTDGSK	Q99JY9	Q99JY9	Actr3	Actin-related protein 3	0.87251	2	2
4D	EFSIDVGYER	Q99JY9	Q99JY9	Actr3	Actin-related protein 3	0.97054	1	2
4D	FMEQVIFK	Q99JY9	Q99JY9	Actr3	Actin-related protein 3	0.92236	7	11
4D	GVDDLDFFIGDEAIEKPTYATK	Q99JY9	Q99JY9	Actr3	Actin-related protein 3	0.92976	7	12
4D	LGYAGNTEPQFIIPSCIAIK	Q99JY9	Q99JY9	Actr3	Actin-related protein 3	0.91468	4	7
4D	LKLSEELSGGR	Q99JY9	Q99JY9	Actr3	Actin-related protein 3	0.90812	1	1
4D	LPACVVDCGTGYTK	Q99JY9	Q99JY9	Actr3	Actin-related protein 3	0.95782	5	8
4D	NIVLSGGSTMFR	Q99JY9	Q99JY9	Actr3	Actin-related protein 3	1.0977	2	4
4D	QYTGVNAISK	Q99JY9	Q99JY9	Actr3	Actin-related protein 3	0.93544	5	6
4D	QYTGVNAISKK	Q99JY9	Q99JY9	Actr3	Actin-related protein 3	0.94918	4	4
4D	TLTGTVIDSGDGVTHVIPVAEGYVIGSCIK	Q99JY9	Q99JY9	Actr3	Actin-related protein 3	1.1073	5	8
4D	YAVWFGGSMLASTPEFYQVCHTK	Q99JY9	Q99JY9	Actr3	Actin-related protein 3	1.0056	1	3
4D	YSYVCPDLVK	Q99JY9	Q99JY9	Actr3	Actin-related protein 3	1.0107	3	7
4D	EVGIPPEQSLETAK	Q99JY9;Q641P0	Q99JY9	Actr3;Actr3b	Actin-related protein 3;Actin-related protein 3B	0.81988	1	2
4D	HGIVEDWDLMER	Q99JY9;Q641P0	Q99JY9	Actr3;Actr3b	Actin-related protein 3;Actin-related protein 3B	0.91739	1	6
4D	HNPVFGVMS	Q99JY9;Q641P0	Q99JY9	Actr3;Actr3b	Actin-related protein 3;Actin-related protein 3B	NaN	0	1
4D	GIQEAQVQLQK	Q99K01	Q99K01	Pdxdc1	Pyridoxal-dependent decarboxylase domain-containing protein 1	NaN	0	2
4D	HDDPALTLVAGLTSNKPADK	Q99K01	Q99K01	Pdxdc1	Pyridoxal-dependent decarboxylase domain-containing protein 1	NaN	0	1
4D	ILVEDELSSPVVVFR	Q99K01	Q99K01	Pdxdc1	Pyridoxal-dependent decarboxylase domain-containing protein 1	NaN	0	2
4D	LLEEGVLR	Q99K01	Q99K01	Pdxdc1	Pyridoxal-dependent decarboxylase domain-containing protein 1	2.2346	1	3
4D	LPVLTCTLQLR	Q99K01	Q99K01	Pdxdc1	Pyridoxal-dependent decarboxylase domain-containing protein 1	2.5765	1	2
4D	YEDFVVDGFNVLYNK	Q99K01	Q99K01	Pdxdc1	Pyridoxal-dependent decarboxylase domain-containing protein 1	NaN	0	1
4D	AISSDMFFGR	Q99K28	Q99K28	Arfgap2	ADP-ribosylation factor GTPase-activating protein 2	NaN	0	2
4D	SQLDLFDDVGTFASGPPK	Q99K28	Q99K28	Arfgap2	ADP-ribosylation factor GTPase-activating protein 2	NaN	0	2
4D	STELDSNWSWLQLR	Q99K28	Q99K28	Arfgap2	ADP-ribosylation factor GTPase-activating protein 2	NaN	0	1
4D	DEVLEVLEDGR	Q99K30	Q99K30	Eps8l2	Epidermal growth factor receptor kinase substrate 8-like protein 2	2.2819	1	1
4D	ILYDFTAR	Q99K30	Q99K30	Eps8l2	Epidermal growth factor receptor kinase substrate 8-like protein 2	3.7192	1	1
4D	SGQAGYVPCNILAEAR	Q99K30	Q99K30	Eps8l2	Epidermal growth factor receptor kinase substrate 8-like protein 2	NaN	0	1
4D	VAFSAALSLPR	Q99K41	Q99K41	Emilin1	EMILIN-1	NaN	0	1
4D	AGEVFIHK	Q99K48	Q99K48	Nono	Non-POU domain-containing octamer-binding protein	2.8161	3	4
4D	FACHSASLTVR	Q99K48	Q99K48	Nono	Non-POU domain-containing octamer-binding protein	3.4611	5	5
4D	FAQPGSFEYEYAMR	Q99K48	Q99K48	Nono	Non-POU domain-containing octamer-binding protein	4.0466	2	3
4D	GIVEFSGKPAAR	Q99K48	Q99K48	Nono	Non-POU domain-containing octamer-binding protein	3.7914	6	11
4D	HEHQVMLMR	Q99K48	Q99K48	Nono	Non-POU domain-containing octamer-binding protein	NaN	0	1
4D	LFVGNLPPDITEEEMR	Q99K48	Q99K48	Nono	Non-POU domain-containing octamer-binding protein	NaN	0	4
4D	VELDNMPLR	Q99K48	Q99K48	Nono	Non-POU domain-containing octamer-binding protein	4.3796	1	3
4D	AESMLQQADK	Q99K51	Q99K51	Pls3	Plastin-3	0.9728	1	3
4D	ANDDIIVNWVNR	Q99K51	Q99K51	Pls3	Plastin-3	0.72283	2	3
4D	AVGDGIVLCK	Q99K51	Q99K51	Pls3	Plastin-3	0.98174	4	7
4D	DELDELK	Q99K51	Q99K51	Pls3	Plastin-3	0.95011	1	1
4D	DELDELKEAFAK	Q99K51	Q99K51	Pls3	Plastin-3	0.95633	4	8
4D	DGETLEELMK	Q99K51	Q99K51	Pls3	Plastin-3	1.0273	4	6
4D	EANMPLPGYK	Q99K51	Q99K51	Pls3	Plastin-3	0.98234	5	12
4D	EGICALGGTSELSSEGTQHSYSEEEK	Q99K51	Q99K51	Pls3	Plastin-3	1.0419	2	5
4D	HVIPMNPNTDDLFK	Q99K51	Q99K51	Pls3	Plastin-3	0.94754	7	16
4D	IDINMSGFNETDDLK	Q99K51	Q99K51	Pls3	Plastin-3	0.83825	1	2
4D	IDINMSGFNETDDLKR	Q99K51	Q99K51	Pls3	Plastin-3	0.98541	10	15
4D	INNFSADIK	Q99K51	Q99K51	Pls3	Plastin-3	0.93703	3	6
4D	INNFSADIKDSK	Q99K51	Q99K51	Pls3	Plastin-3	0.96559	6	11
4D	KEGICALGGTSELSSEGTQHSYSEEEK	Q99K51	Q99K51	Pls3	Plastin-3	0.99561	2	3
4D	KLENCNYAVELGK	Q99K51	Q99K51	Pls3	Plastin-3	0.97817	4	8
4D	LENCNYAVELGK	Q99K51	Q99K51	Pls3	Plastin-3	0.96184	2	3
4D	MDEMATTQISK	Q99K51	Q99K51	Pls3	Plastin-3	1.0765	1	2
4D	MDEMATTQISKDELDELK	Q99K51	Q99K51	Pls3	Plastin-3	0.93955	2	3
4D	MDEMATTQISKDELDELKEAFAK	Q99K51	Q99K51	Pls3	Plastin-3	1.0288	2	3
4D	MVMTVFACLMGR	Q99K51	Q99K51	Pls3	Plastin-3	0.9629	1	2
4D	NEALAALLR	Q99K51	Q99K51	Pls3	Plastin-3	1.0756	2	5
4D	RAESMLQQADK	Q99K51	Q99K51	Pls3	Plastin-3	NaN	0	1
4D	RYTLNVLEDLGEGQK	Q99K51	Q99K51	Pls3	Plastin-3	1.0395	3	4
4D	SGNLTEDDKHNNAK	Q99K51	Q99K51	Pls3	Plastin-3	0.93636	5	10
4D	STSIQSFK	Q99K51	Q99K51	Pls3	Plastin-3	0.96007	4	8
4D	VDLNSNGFICDYELHELFK	Q99K51	Q99K51	Pls3	Plastin-3	0.97478	7	13
4D	VYALPEDLVEVKPK	Q99K51	Q99K51	Pls3	Plastin-3	0.9079	8	19
4D	WANFHLENSGWQK	Q99K51	Q99K51	Pls3	Plastin-3	1.1312	3	4
4D	YAVSMAR	Q99K51	Q99K51	Pls3	Plastin-3	NaN	0	2
4D	YPALTKPENQDIDWTLLEGETR	Q99K51	Q99K51	Pls3	Plastin-3	0.98425	6	13
4D	YTLNVLEDLGEGQK	Q99K51	Q99K51	Pls3	Plastin-3	1.0563	2	4
4D	YTLNVLEDLGEGQKANDDIIVNWVNR	Q99K51	Q99K51	Pls3	Plastin-3	0.83656	1	1
4D	AYFHLLNQIAPK	Q99K51;Q3V0K9	Q99K51	Pls3;Pls1	Plastin-3;Plastin-1	0.99619	6	12
4D	QFVTPADVVSGNPK	Q99K51;Q3V0K9	Q99K51	Pls3;Pls1	Plastin-3;Plastin-1	0.9548	2	6
4D	ALENDPDCR	Q99K51;Q61233	Q99K51	Pls3;Lcp1	Plastin-3;Plastin-2	1.0043	2	4
4D	IGLFADIELSR	Q99K51;Q61233	Q99K51	Pls3;Lcp1	Plastin-3;Plastin-2	NaN	0	1
4D	MINLSVPDTIDER	Q99K51;Q61233	Q99K51	Pls3;Lcp1	Plastin-3;Plastin-2	1.0313	2	4
4D	YAFVNWINK	Q99K51;Q61233	Q99K51	Pls3;Lcp1	Plastin-3;Plastin-2	0.97668	4	8
4D	LSPEELLLR	Q99K51;Q61233;Q3V0K9	Q99K51	Pls3;Lcp1;Pls1	Plastin-3;Plastin-2;Plastin-1	1.0997	4	9
4D	NSSQAVQAVR	Q99K67	Q99K67	Aass	Alpha-aminoadipic semialdehyde synthase, mitochondrial;Lysine ketoglutarate reductase;Saccharopine dehydrogenase	1.0368	1	1
4D	ALAHNGTPR	Q99K70	Q99K70	Rragc	Ras-related GTP-binding protein C	4.2483	1	1
4D	FLALVCILR	Q99K70	Q99K70	Rragc	Ras-related GTP-binding protein C	NaN	0	1
4D	AFLFDVVSK	Q99K70;Q7TT45	Q99K70	Rragc;Rragd	Ras-related GTP-binding protein C;Ras-related GTP-binding protein D	2.0628	1	1
4D	ANDDLADAGLEK	Q99K70;Q7TT45	Q99K70	Rragc;Rragd	Ras-related GTP-binding protein C;Ras-related GTP-binding protein D	3.0636	1	1
4D	GLIDYNFHCFR	Q99K70;Q7TT45	Q99K70	Rragc;Rragd	Ras-related GTP-binding protein C;Ras-related GTP-binding protein D	3.6317	1	2
4D	VVLAITDLSLPLGR	Q99K74	Q99K74	Med24	Mediator of RNA polymerase II transcription subunit 24	NaN	0	1
4D	ASLYNAVTTEDVEK	Q99K85	Q99K85	Psat1	Phosphoserine aminotransferase	NaN	0	1
4D	FGVIFAGAQK	Q99K85	Q99K85	Psat1	Phosphoserine aminotransferase	2.3177	2	3
4D	GAVLVCDMSSNFLSRPVDVSK	Q99K85	Q99K85	Psat1	Phosphoserine aminotransferase	2.3435	1	3
4D	GDEALEKR	Q99K85	Q99K85	Psat1	Phosphoserine aminotransferase	NaN	0	1
4D	GLGISVLEMSHR	Q99K85	Q99K85	Psat1	Phosphoserine aminotransferase	3.4927	4	6
4D	NVGSAGVTVVIVR	Q99K85	Q99K85	Psat1	Phosphoserine aminotransferase	NaN	0	1
4D	QVVNFGPGPAK	Q99K85	Q99K85	Psat1	Phosphoserine aminotransferase	1.6351	1	2
4D	VIFVQGGGSGQFSAVPLNLIGLK	Q99K85	Q99K85	Psat1	Phosphoserine aminotransferase	NaN	0	1
4D	ALLEVLGR	Q99KB8	Q99KB8	Hagh	Hydroxyacylglutathione hydrolase, mitochondrial	2.3126	1	2
4D	LTTVLTTHHHWDHAGGNEK	Q99KB8	Q99KB8	Hagh	Hydroxyacylglutathione hydrolase, mitochondrial	1.5226	2	3
4D	DNALTLLIK	Q99KD5	Q99KD5	Unc45a	Protein unc-45 homolog A	1.6387	1	1
4D	LTITSNPEMTFPGER	Q99KD5	Q99KD5	Unc45a	Protein unc-45 homolog A	NaN	0	1
4D	IETQDIQALR	Q99KE1	Q99KE1	Me2	NAD-dependent malic enzyme, mitochondrial	NaN	0	1
4D	NTLIQFEDFGNHNAFR	Q99KE1	Q99KE1	Me2	NAD-dependent malic enzyme, mitochondrial	1.2257	1	2
4D	DKLSELQLR	Q99KF1	Q99KF1	Tmed9	Transmembrane emp24 domain-containing protein 9	1.2952	5	6
4D	EEYQPATPGLGMFVEVK	Q99KF1	Q99KF1	Tmed9	Transmembrane emp24 domain-containing protein 9	1.1826	1	2
4D	FSLFAGGMLR	Q99KF1	Q99KF1	Tmed9	Transmembrane emp24 domain-containing protein 9	1.0226	2	4
4D	LSELQLR	Q99KF1	Q99KF1	Tmed9	Transmembrane emp24 domain-containing protein 9	1.2358	1	2
4D	QLVEQVEQIQK	Q99KF1	Q99KF1	Tmed9	Transmembrane emp24 domain-containing protein 9	1.1202	2	5
4D	VRQLVEQVEQIQK	Q99KF1	Q99KF1	Tmed9	Transmembrane emp24 domain-containing protein 9	1.3512	2	3
4D	CFIEEIPDETMVIGNYR	Q99KF1;Q8R1V4	Q99KF1	Tmed9;Tmed4	Transmembrane emp24 domain-containing protein 9;Transmembrane emp24 domain-containing protein 4	1.1764	3	8
4D	GFAFVEFSHLQDATR	Q99KG3	Q99KG3	Rbm10	RNA-binding protein 10	NaN	0	2
4D	GAIYLAEEACPGISDTMVAQLVQR	Q99KH8	Q99KH8	Stk24	Serine/threonine-protein kinase 24;Serine/threonine-protein kinase 24 35 kDa subunit;Serine/threonine-protein kinase 24 12 kDa subunit	2.2572	1	1
4D	NLENGTLQLSDLER	Q99KH8	Q99KH8	Stk24	Serine/threonine-protein kinase 24;Serine/threonine-protein kinase 24 35 kDa subunit;Serine/threonine-protein kinase 24 12 kDa subunit	2.5234	1	2
4D	SQACGGNLGSIEELR	Q99KH8	Q99KH8	Stk24	Serine/threonine-protein kinase 24;Serine/threonine-protein kinase 24 35 kDa subunit;Serine/threonine-protein kinase 24 12 kDa subunit	2.184	1	2
4D	TSYLTELIDR	Q99KH8;Q99JT2	Q99KH8	Stk24;Stk26	Serine/threonine-protein kinase 24;Serine/threonine-protein kinase 24 35 kDa subunit;Serine/threonine-protein kinase 24 12 kDa subunit;Serine/threonine-protein kinase 26	2.4655	1	1
4D	LADFGVAGQLTDTQIKR	Q99KH8;Q99JT2;Q9Z2W1	Q99KH8	Stk24;Stk26;Stk25	Serine/threonine-protein kinase 24;Serine/threonine-protein kinase 24 35 kDa subunit;Serine/threonine-protein kinase 24 12 kDa subunit;Serine/threonine-protein kinase 26;Serine/threonine-protein kinase 25	4.0918	1	1
4D	VLFLIPK	Q99KH8;Q99JT2;Q9Z2W1	Q99KH8	Stk24;Stk26;Stk25	Serine/threonine-protein kinase 24;Serine/threonine-protein kinase 24 35 kDa subunit;Serine/threonine-protein kinase 24 12 kDa subunit;Serine/threonine-protein kinase 26;Serine/threonine-protein kinase 25	2.3451	1	1
4D	NTFVGTPFWMAPEVIK	Q99KH8;Q9Z2W1	Q99KH8	Stk24;Stk25	Serine/threonine-protein kinase 24;Serine/threonine-protein kinase 24 35 kDa subunit;Serine/threonine-protein kinase 24 12 kDa subunit;Serine/threonine-protein kinase 25	2.6772	1	3
4D	AKDINQEVYNFLATAGAK	Q99KI0	Q99KI0	Aco2	Aconitate hydratase, mitochondrial	1.0892	1	3
4D	CTTDHISAAGPWLK	Q99KI0	Q99KI0	Aco2	Aconitate hydratase, mitochondrial	NaN	0	1
4D	DGYAQILR	Q99KI0	Q99KI0	Aco2	Aconitate hydratase, mitochondrial	1.2874	1	2
4D	DVGGIVLANACGPCIGQWDR	Q99KI0	Q99KI0	Aco2	Aconitate hydratase, mitochondrial	NaN	0	2
4D	DVGGIVLANACGPCIGQWDRK	Q99KI0	Q99KI0	Aco2	Aconitate hydratase, mitochondrial	0.40973	1	1
4D	EGWPLDIR	Q99KI0	Q99KI0	Aco2	Aconitate hydratase, mitochondrial	1.1775	1	1
4D	EHAALEPR	Q99KI0	Q99KI0	Aco2	Aconitate hydratase, mitochondrial	1.0094	1	2
4D	FNPETDFLTGK	Q99KI0	Q99KI0	Aco2	Aconitate hydratase, mitochondrial	1.0714	1	3
4D	HPNGTQETILLNHTFNETQIEWFR	Q99KI0	Q99KI0	Aco2	Aconitate hydratase, mitochondrial	1.156	2	4
4D	IHETNLKK	Q99KI0	Q99KI0	Aco2	Aconitate hydratase, mitochondrial	1.4182	1	1
4D	IVYGHLDDPANQEIER	Q99KI0	Q99KI0	Aco2	Aconitate hydratase, mitochondrial	1.1717	2	4
4D	LQLLEPFDK	Q99KI0	Q99KI0	Aco2	Aconitate hydratase, mitochondrial	0.68858	1	1
4D	LQLLEPFDKWDGK	Q99KI0	Q99KI0	Aco2	Aconitate hydratase, mitochondrial	1.0302	1	2
4D	QGLLPLTFADPSDYNK	Q99KI0	Q99KI0	Aco2	Aconitate hydratase, mitochondrial	1.0242	1	1
4D	SQFTITPGSEQIR	Q99KI0	Q99KI0	Aco2	Aconitate hydratase, mitochondrial	1.1911	2	3
4D	VAMSHFEPSEYIR	Q99KI0	Q99KI0	Aco2	Aconitate hydratase, mitochondrial	1.2371	3	4
4D	VAVPSTIHCDHLIEAQVGGEK	Q99KI0	Q99KI0	Aco2	Aconitate hydratase, mitochondrial	1.0665	4	7
4D	VDVSPTSQR	Q99KI0	Q99KI0	Aco2	Aconitate hydratase, mitochondrial	1.1631	1	2
4D	VGLIGSCTNSSYEDMGR	Q99KI0	Q99KI0	Aco2	Aconitate hydratase, mitochondrial	1.1697	2	3
4D	WVVIGDENYGEGSSR	Q99KI0	Q99KI0	Aco2	Aconitate hydratase, mitochondrial	1.16	1	2
4D	LTQEQVSDSQVLIR	Q99KI3	Q99KI3	Emc3	ER membrane protein complex subunit 3	3.3875	1	1
4D	VPFPLTLR	Q99KI3	Q99KI3	Emc3	ER membrane protein complex subunit 3	NaN	0	1
4D	DNTALLTQVQTTMR	Q99KJ8	Q99KJ8	Dctn2	Dynactin subunit 2	1.4708	1	4
4D	GLDFSDR	Q99KJ8	Q99KJ8	Dctn2	Dynactin subunit 2	1.8974	1	2
4D	LLHEVQELTTEVEK	Q99KJ8	Q99KJ8	Dctn2	Dynactin subunit 2	1.5464	3	4
4D	LLLQLEATK	Q99KJ8	Q99KJ8	Dctn2	Dynactin subunit 2	1.3803	4	9
4D	LTELEATVR	Q99KJ8	Q99KJ8	Dctn2	Dynactin subunit 2	NaN	0	1
4D	VHQLYETIQR	Q99KJ8	Q99KJ8	Dctn2	Dynactin subunit 2	1.79	2	3
4D	EIDDYIVQAK	Q99KK1	Q99KK1	Reep3	Receptor expression-enhancing protein 3	4.598	1	1
4D	FLHPLLSSK	Q99KK1	Q99KK1	Reep3	Receptor expression-enhancing protein 3	2.05	1	1
4D	EEGYDSVFSVVR	Q99KK2	Q99KK2	Cmas	N-acylneuraminate cytidylyltransferase	NaN	0	1
4D	EGVTTYFSGDCTMEDAK	Q99KK7	Q99KK7	Dpp3	Dipeptidyl peptidase 3	0.78442	1	2
4D	EKLTFLEEEDKDLYIR	Q99KK7	Q99KK7	Dpp3	Dipeptidyl peptidase 3	0.48589	1	2
4D	FSTIASSYEECR	Q99KK7	Q99KK7	Dpp3	Dipeptidyl peptidase 3	0.95859	1	1
4D	GDYAPILQK	Q99KK7	Q99KK7	Dpp3	Dipeptidyl peptidase 3	0.99496	1	1
4D	GEFEGFVAMVNK	Q99KK7	Q99KK7	Dpp3	Dipeptidyl peptidase 3	1.0996	1	2
4D	LEGSEVQLVEYEASAAGLIR	Q99KK7	Q99KK7	Dpp3	Dipeptidyl peptidase 3	1.1231	3	6
4D	LIVQPNTR	Q99KK7	Q99KK7	Dpp3	Dipeptidyl peptidase 3	1.1242	1	1
4D	LTFLEEEDKDLYIR	Q99KK7	Q99KK7	Dpp3	Dipeptidyl peptidase 3	1.0411	2	3
4D	LVASAEQLLK	Q99KK7	Q99KK7	Dpp3	Dipeptidyl peptidase 3	0.94759	1	2
4D	VLLEAGEGLVTVTPTTGSDGRPDAR	Q99KK7	Q99KK7	Dpp3	Dipeptidyl peptidase 3	0.92047	1	2
4D	NQDDFECVTTLEGHENEVK	Q99KN2	Q99KN2	Ciao1	Probable cytosolic iron-sulfur protein assembly protein CIAO1	NaN	0	1
4D	SVAWAPSGNLLATCSR	Q99KN2	Q99KN2	Ciao1	Probable cytosolic iron-sulfur protein assembly protein CIAO1	3.8737	1	1
4D	EHIYDLR	Q99KN9	Q99KN9	Clint1	Clathrin interactor 1	NaN	0	1
4D	ELVEFAQDDDR	Q99KN9	Q99KN9	Clint1	Clathrin interactor 1	NaN	0	1
4D	ELVEFAQDDDRLR	Q99KN9	Q99KN9	Clint1	Clathrin interactor 1	3.0845	2	2
4D	HIHITQATETTTTR	Q99KN9	Q99KN9	Clint1	Clathrin interactor 1	NaN	0	2
4D	SLENYHFVDEHGK	Q99KN9	Q99KN9	Clint1	Clathrin interactor 1	NaN	0	1
4D	ALQDEWDAVMLHSFTLR	Q99KP6	Q99KP6	Prpf19	Pre-mRNA-processing factor 19	2.7777	2	3
4D	QELSHALYQHDAACR	Q99KP6	Q99KP6	Prpf19	Pre-mRNA-processing factor 19	2.6021	2	2
4D	QVASHVGLHSASIPGILALDLCPSDTNK	Q99KP6	Q99KP6	Prpf19	Pre-mRNA-processing factor 19	2.32	1	1
4D	SLICSISNEVPEHPCVSPVSNHVYER	Q99KP6	Q99KP6	Prpf19	Pre-mRNA-processing factor 19	2.3135	1	1
4D	TVPEELVKPEELSK	Q99KP6	Q99KP6	Prpf19	Pre-mRNA-processing factor 19	6.5099	1	2
4D	VTSVVFHPSQELVFSASPDATIR	Q99KP6	Q99KP6	Prpf19	Pre-mRNA-processing factor 19	3.3849	1	1
4D	TPAGNFVTLEEGKGDLEEYGHDLLHTVFK	Q99KQ4	Q99KQ4	Nampt	Nicotinamide phosphoribosyltransferase	NaN	0	1
4D	YLLETSGNLDGLEYK	Q99KQ4	Q99KQ4	Nampt	Nicotinamide phosphoribosyltransferase	NaN	0	1
4D	ILEYISHR	Q99KR3	Q99KR3	Lactb2	Beta-lactamase-like protein 2	NaN	0	1
4D	HVGPGVLSMANAGPNTNGSQFFICTIK	Q99KR7	Q99KR7	Ppif	Peptidyl-prolyl cis-trans isomerase F, mitochondrial	NaN	0	2
4D	DKITRPGAK	Q99KV1	Q99KV1	Dnajb11	DnaJ homolog subfamily B member 11	1.6445	1	2
4D	FQMTQEVVCDECPNVK	Q99KV1	Q99KV1	Dnajb11	DnaJ homolog subfamily B member 11	1.6932	1	3
4D	KGEGLPNFDNNNIK	Q99KV1	Q99KV1	Dnajb11	DnaJ homolog subfamily B member 11	NaN	0	2
4D	KQYDTYGEEGLK	Q99KV1	Q99KV1	Dnajb11	DnaJ homolog subfamily B member 11	1.667	1	2
4D	LALQLHPDRNPDDPQAQEK	Q99KV1	Q99KV1	Dnajb11	DnaJ homolog subfamily B member 11	1.5483	2	5
4D	NPDDPQAQEK	Q99KV1	Q99KV1	Dnajb11	DnaJ homolog subfamily B member 11	NaN	0	1
4D	QYDTYGEEGLK	Q99KV1	Q99KV1	Dnajb11	DnaJ homolog subfamily B member 11	1.9997	1	1
4D	TLEVEIEPGVR	Q99KV1	Q99KV1	Dnajb11	DnaJ homolog subfamily B member 11	1.5811	1	2
4D	DAVYTLSAMTSGIR	Q99KW3	Q99KW3	Triobp	TRIO and F-actin-binding protein	NaN	0	1
4D	DSTAEEADELDGEIDLR	Q99KW3	Q99KW3	Triobp	TRIO and F-actin-binding protein	1.3714	1	2
4D	EWLLAEETAATASAIEAMKK	Q99KW3	Q99KW3	Triobp	TRIO and F-actin-binding protein	1.575	1	1
4D	SFIASQGTGNSCGR	Q99KW3	Q99KW3	Triobp	TRIO and F-actin-binding protein	NaN	0	2
4D	SLAEMESSHQQVMEQLQR	Q99KW3	Q99KW3	Triobp	TRIO and F-actin-binding protein	2.2627	1	1
4D	SSCELEVLLR	Q99KW3	Q99KW3	Triobp	TRIO and F-actin-binding protein	1.7066	1	2
4D	TVRPTSAPDVTK	Q99KW3	Q99KW3	Triobp	TRIO and F-actin-binding protein	1.0554	1	2
4D	YQDVYVELNHIK	Q99KW3	Q99KW3	Triobp	TRIO and F-actin-binding protein	1.4924	1	1
4D	GLELYLDLMSQPCR	Q99L20	Q99L20	Gstt3		0.98239	1	4
4D	IFESRPK	Q99L20	Q99L20	Gstt3		1.0305	2	3
4D	AFGAGADFVMLGGMLAGHSESGGELIER	Q99L27	Q99L27	Gmpr2	GMP reductase 2	1.0658	1	2
4D	GHIISDGGCSCPGDVAK	Q99L27	Q99L27	Gmpr2	GMP reductase 2	0.8634	1	1
4D	STCTYVGAAK	Q99L27;Q9DCZ1	Q99L27	Gmpr2;Gmpr	GMP reductase 2;GMP reductase 1	NaN	0	1
4D	DASDDLDDLNFFNQK	Q99L45	Q99L45	Eif2s2	Eukaryotic translation initiation factor 2 subunit 2	2.215	2	3
4D	DASDDLDDLNFFNQKK	Q99L45	Q99L45	Eif2s2	Eukaryotic translation initiation factor 2 subunit 2	NaN	0	2
4D	DYTYEELLNR	Q99L45	Q99L45	Eif2s2	Eukaryotic translation initiation factor 2 subunit 2	2.722	2	2
4D	EVEPEPTEEKDVDADEEDSR	Q99L45	Q99L45	Eif2s2	Eukaryotic translation initiation factor 2 subunit 2	1.9759	2	3
4D	EYVTCHTCR	Q99L45	Q99L45	Eif2s2	Eukaryotic translation initiation factor 2 subunit 2	2.3131	4	5
4D	IESDAQEPAEPEDDLDIMLGNK	Q99L45	Q99L45	Eif2s2	Eukaryotic translation initiation factor 2 subunit 2	1.7905	2	2
4D	IESDAQEPAEPEDDLDIMLGNKK	Q99L45	Q99L45	Eif2s2	Eukaryotic translation initiation factor 2 subunit 2	NaN	0	2
4D	LYFLQCETCHSR	Q99L45	Q99L45	Eif2s2	Eukaryotic translation initiation factor 2 subunit 2	2.3655	3	5
4D	TGFQAVTGK	Q99L45	Q99L45	Eif2s2	Eukaryotic translation initiation factor 2 subunit 2	1.5373	2	3
4D	TSFVNFTDICK	Q99L45	Q99L45	Eif2s2	Eukaryotic translation initiation factor 2 subunit 2	NaN	0	1
4D	AIDLFTDAIK	Q99L47	Q99L47	St13	Hsc70-interacting protein	1.982	4	9
4D	AIEINPDSAQPYK	Q99L47	Q99L47	St13	Hsc70-interacting protein	1.8035	1	2
4D	LLGHWEEAAHDLALACK	Q99L47	Q99L47	St13	Hsc70-interacting protein	1.9926	6	7
4D	QDPSVLHTEEMR	Q99L47	Q99L47	St13	Hsc70-interacting protein	2.2376	2	2
4D	TTEENIK	Q99L47	Q99L47	St13	Hsc70-interacting protein	1.4348	1	1
4D	VMNLISK	Q99L47	Q99L47	St13	Hsc70-interacting protein	NaN	0	1
4D	QLAQIETDLK	Q99L60	Q99L60	Atp6v1c2	V-type proton ATPase subunit C 2	NaN	0	1
4D	AVLENNLGAAVLR	Q99LB6	Q99LB6	Mat2b	Methionine adenosyltransferase 2 subunit beta	3.3067	1	1
4D	ESLWPFLIDKR	Q99LB6	Q99LB6	Mat2b	Methionine adenosyltransferase 2 subunit beta	NaN	0	1
4D	LETLGIGQR	Q99LB6	Q99LB6	Mat2b	Methionine adenosyltransferase 2 subunit beta	3.5518	1	1
4D	SANMDHWQQR	Q99LB6	Q99LB6	Mat2b	Methionine adenosyltransferase 2 subunit beta	2.8028	1	2
4D	YEMACAIADAFNLPSSHLRPITDSPVIGAQRPK	Q99LB6	Q99LB6	Mat2b	Methionine adenosyltransferase 2 subunit beta	NaN	0	1
4D	LWEISTGR	Q99LC2	Q99LC2	Cstf1	Cleavage stimulation factor subunit 1	1.3659	1	1
4D	SISFHPSGDFILVGTQHPTLR	Q99LC2	Q99LC2	Cstf1	Cleavage stimulation factor subunit 1	0.63924	1	2
4D	TLYDHVDEVTCLAFHPTEQILASGSR	Q99LC2	Q99LC2	Cstf1	Cleavage stimulation factor subunit 1	NaN	0	1
4D	TQAVFNHTEDYILLPDER	Q99LC2	Q99LC2	Cstf1	Cleavage stimulation factor subunit 1	NaN	0	1
4D	VITVDGNICSGK	Q99LC3	Q99LC3	Ndufa10	NADH dehydrogenase [ubiquinone] 1 alpha subcomplex subunit 10, mitochondrial	NaN	0	1
4D	AAVDAGFVPNDMQVGQTGK	Q99LC5	Q99LC5	Etfa	Electron transfer flavoprotein subunit alpha, mitochondrial	1.148	2	3
4D	LGGEVSCLVAGTK	Q99LC5	Q99LC5	Etfa	Electron transfer flavoprotein subunit alpha, mitochondrial	1.1465	1	3
4D	LLYDLADQLHAAVGASR	Q99LC5	Q99LC5	Etfa	Electron transfer flavoprotein subunit alpha, mitochondrial	1.0674	1	5
4D	SDRPELTGAK	Q99LC5	Q99LC5	Etfa	Electron transfer flavoprotein subunit alpha, mitochondrial	1.0091	1	1
4D	TIYAGNALCTVK	Q99LC5	Q99LC5	Etfa	Electron transfer flavoprotein subunit alpha, mitochondrial	0.60755	2	2
4D	VVPEMTEILK	Q99LC5	Q99LC5	Etfa	Electron transfer flavoprotein subunit alpha, mitochondrial	0.88054	2	2
4D	ALIQYFSPYVSADMHK	Q99LD4	Q99LD4	Gps1	COP9 signalosome complex subunit 1	1.1697	3	6
4D	CAAGLAELAAR	Q99LD4	Q99LD4	Gps1	COP9 signalosome complex subunit 1	NaN	0	1
4D	DSQTQAILTK	Q99LD4	Q99LD4	Gps1	COP9 signalosome complex subunit 1	NaN	0	1
4D	ELQNAPDAIPESGVEPPPLDTAWVEATR	Q99LD4	Q99LD4	Gps1	COP9 signalosome complex subunit 1	1.0465	1	1
4D	GHDDLGDHYLDCGDLSNALK	Q99LD4	Q99LD4	Gps1	COP9 signalosome complex subunit 1	1.0495	2	4
4D	LFLELEPQVR	Q99LD4	Q99LD4	Gps1	COP9 signalosome complex subunit 1	1.2196	1	2
4D	LQFIADR	Q99LD4	Q99LD4	Gps1	COP9 signalosome complex subunit 1	1.3795	1	2
4D	RGHDDLGDHYLDCGDLSNALK	Q99LD4	Q99LD4	Gps1	COP9 signalosome complex subunit 1	0.86233	1	1
4D	TLYTQIR	Q99LD4	Q99LD4	Gps1	COP9 signalosome complex subunit 1	1.0213	1	1
4D	ALQDLGLR	Q99LD8	Q99LD8	Ddah2	N(G),N(G)-dimethylarginine dimethylaminohydrolase 2	0.57573	1	1
4D	GAEIVADTFR	Q99LD8	Q99LD8	Ddah2	N(G),N(G)-dimethylarginine dimethylaminohydrolase 2	0.52249	1	1
4D	GGGDLPNSQEALQK	Q99LD8	Q99LD8	Ddah2	N(G),N(G)-dimethylarginine dimethylaminohydrolase 2	NaN	0	1
4D	GLCGMGGPR	Q99LD8	Q99LD8	Ddah2	N(G),N(G)-dimethylarginine dimethylaminohydrolase 2	NaN	0	1
4D	GVPESLASGEGAGAGLPALDLAK	Q99LD8	Q99LD8	Ddah2	N(G),N(G)-dimethylarginine dimethylaminohydrolase 2	NaN	0	1
4D	LSDVTLVPVSCSELEK	Q99LD8	Q99LD8	Ddah2	N(G),N(G)-dimethylarginine dimethylaminohydrolase 2	NaN	0	2
4D	FVAPEEVLPFTEGDILEK	Q99LD9	Q99LD9	Eif2b2	Translation initiation factor eIF-2B subunit beta	1.616	2	4
4D	MPGAAAK	Q99LD9	Q99LD9	Eif2b2	Translation initiation factor eIF-2B subunit beta	NaN	0	1
4D	EVPIPEHIDIYHLTR	Q99LE6	Q99LE6	Abcf2	ATP-binding cassette sub-family F member 2	NaN	0	2
4D	ILHGLGFTPAMQR	Q99LE6	Q99LE6	Abcf2	ATP-binding cassette sub-family F member 2	NaN	0	2
4D	EGYAWAEDKEHCEEYGR	Q99LF4	Q99LF4	Rtcb	tRNA-splicing ligase RtcB homolog	0.69476	1	2
4D	EQLAQAMFDHIPVGVGSK	Q99LF4	Q99LF4	Rtcb	tRNA-splicing ligase RtcB homolog	NaN	0	1
4D	GGGVGGFLPAMK	Q99LF4	Q99LF4	Rtcb	tRNA-splicing ligase RtcB homolog	NaN	0	1
4D	GLGHQVATDALVAMEK	Q99LF4	Q99LF4	Rtcb	tRNA-splicing ligase RtcB homolog	0.72064	2	5
4D	GMAAAGNYAWVNR	Q99LF4	Q99LF4	Rtcb	tRNA-splicing ligase RtcB homolog	0.91193	2	2
4D	IASPEGQDYLK	Q99LF4	Q99LF4	Rtcb	tRNA-splicing ligase RtcB homolog	0.78004	1	2
4D	LADMGIAIR	Q99LF4	Q99LF4	Rtcb	tRNA-splicing ligase RtcB homolog	0.74701	1	2
4D	LMFEELR	Q99LF4	Q99LF4	Rtcb	tRNA-splicing ligase RtcB homolog	0.99589	2	4
4D	LVMEEAPESYK	Q99LF4	Q99LF4	Rtcb	tRNA-splicing ligase RtcB homolog	NaN	0	2
4D	NLDFQDVLDK	Q99LF4	Q99LF4	Rtcb	tRNA-splicing ligase RtcB homolog	0.73501	1	2
4D	NVTDVVNTCHDAGISK	Q99LF4	Q99LF4	Rtcb	tRNA-splicing ligase RtcB homolog	0.78095	1	1
4D	NVTDVVNTCHDAGISKK	Q99LF4	Q99LF4	Rtcb	tRNA-splicing ligase RtcB homolog	0.098073	1	1
4D	NYNDELQFLDK	Q99LF4	Q99LF4	Rtcb	tRNA-splicing ligase RtcB homolog	0.77313	1	2
4D	QIGNVAALPGIVHR	Q99LF4	Q99LF4	Rtcb	tRNA-splicing ligase RtcB homolog	0.75037	3	5
4D	SSMTFLTR	Q99LF4	Q99LF4	Rtcb	tRNA-splicing ligase RtcB homolog	0.71753	1	2
4D	TNLDESDVQPVK	Q99LF4	Q99LF4	Rtcb	tRNA-splicing ligase RtcB homolog	0.73975	1	1
4D	TNLDESDVQPVKEQLAQAMFDHIPVGVGSK	Q99LF4	Q99LF4	Rtcb	tRNA-splicing ligase RtcB homolog	0.76105	1	1
4D	VFNTTPDDLDLHVIYDVSHNIAK	Q99LF4	Q99LF4	Rtcb	tRNA-splicing ligase RtcB homolog	0.78725	5	9
4D	ATIGILITTIASK	Q99LG2	Q99LG2	Tnpo2	Transportin-2	NaN	0	1
4D	DQVGEENWQQFSEQFPPLLK	Q99LG2	Q99LG2	Tnpo2	Transportin-2	1.4739	1	2
4D	EELLPHLLPLLK	Q99LG2	Q99LG2	Tnpo2	Transportin-2	1.6456	2	2
4D	GDVEEDEAVPDSEQDIKPR	Q99LG2	Q99LG2	Tnpo2	Transportin-2	1.484	1	1
4D	GLLFHPEWVVK	Q99LG2	Q99LG2	Tnpo2	Transportin-2	1.6425	1	1
4D	ICEDSSELLDSDALNRPLNIMIPK	Q99LG2	Q99LG2	Tnpo2	Transportin-2	NaN	0	3
4D	QECLNNIGDASSLIR	Q99LG2	Q99LG2	Tnpo2	Transportin-2	1.5305	1	2
4D	SHAIACVNQFIMDR	Q99LG2	Q99LG2	Tnpo2	Transportin-2	1.6208	1	1
4D	SIACWTLSR	Q99LG2	Q99LG2	Tnpo2	Transportin-2	1.7178	1	1
4D	YSEIDIILLK	Q99LG2	Q99LG2	Tnpo2	Transportin-2	1.3839	1	2
4D	VHILDTESFESTFGPK	Q99LH1	Q99LH1	Gnl2	Nucleolar GTP-binding protein 2	NaN	0	1
4D	VIDSSDVVVQVLDAR	Q99LH1	Q99LH1	Gnl2	Nucleolar GTP-binding protein 2	NaN	0	1
4D	AVLQFTPASWTYVR	Q99LH2	Q99LH2	Ptdss1	Phosphatidylserine synthase 1	1.0487	1	2
4D	ILFIGCITAPTVR	Q99LH2	Q99LH2	Ptdss1	Phosphatidylserine synthase 1	1.058	1	2
4D	GVEAVGSYAENQR	Q99LI7	Q99LI7	Cstf3	Cleavage stimulation factor subunit 3	NaN	0	1
4D	ACGQIFCGK	Q99LI8	Q99LI8	Hgs	Hepatocyte growth factor-regulated tyrosine kinase substrate	1.4833	3	4
4D	ALQNAVSTFVNR	Q99LI8	Q99LI8	Hgs	Hepatocyte growth factor-regulated tyrosine kinase substrate	1.3111	3	5
4D	APDWVDAEECHR	Q99LI8	Q99LI8	Hgs	Hepatocyte growth factor-regulated tyrosine kinase substrate	NaN	0	1
4D	DETALQEEEELQLALALSQSEAEEK	Q99LI8	Q99LI8	Hgs	Hepatocyte growth factor-regulated tyrosine kinase substrate	1.6514	1	1
4D	KQEYLEVQR	Q99LI8	Q99LI8	Hgs	Hepatocyte growth factor-regulated tyrosine kinase substrate	NaN	0	1
4D	NCGQTVHDEVANK	Q99LI8	Q99LI8	Hgs	Hepatocyte growth factor-regulated tyrosine kinase substrate	1.4793	1	1
4D	QEYLEVQR	Q99LI8	Q99LI8	Hgs	Hepatocyte growth factor-regulated tyrosine kinase substrate	NaN	0	1
4D	VCEPCYEQLNKK	Q99LI8	Q99LI8	Hgs	Hepatocyte growth factor-regulated tyrosine kinase substrate	1.4841	1	1
4D	VNDKNPHVALYALEVMESVVK	Q99LI8	Q99LI8	Hgs	Hepatocyte growth factor-regulated tyrosine kinase substrate	1.075	1	2
4D	VQFGVVTR	Q99LI8	Q99LI8	Hgs	Hepatocyte growth factor-regulated tyrosine kinase substrate	1.3489	1	2
4D	VVQDTYQIMK	Q99LI8	Q99LI8	Hgs	Hepatocyte growth factor-regulated tyrosine kinase substrate	NaN	0	1
4D	ALQQLQR	Q99LJ6	Q99LJ6	Gpx7	Glutathione peroxidase 7	2.3556	2	3
4D	EPTWNFWK	Q99LJ6	Q99LJ6	Gpx7	Glutathione peroxidase 7	2.7332	1	1
4D	TYSVSFPMFSK	Q99LJ6	Q99LJ6	Gpx7	Glutathione peroxidase 7	NaN	0	1
4D	YLTQTSGK	Q99LJ6	Q99LJ6	Gpx7	Glutathione peroxidase 7	1.646	1	2
4D	LETLDEDAAQLLR	Q99LL3	Q99LL3	Chst12	Carbohydrate sulfotransferase 12	NaN	0	1
4D	CQQLQQEYSR	Q99LM2	Q99LM2	Cdk5rap3	CDK5 regulatory subunit-associated protein 3	0.62639	1	2
4D	LDLLLEK	Q99LM2	Q99LM2	Cdk5rap3	CDK5 regulatory subunit-associated protein 3	0.98136	1	2
4D	LIEADISKR	Q99LM2	Q99LM2	Cdk5rap3	CDK5 regulatory subunit-associated protein 3	1.2006	1	1
4D	VTEFLQQK	Q99LM2	Q99LM2	Cdk5rap3	CDK5 regulatory subunit-associated protein 3	1.1584	1	2
4D	DLLEVADILEK	Q99LP6	Q99LP6	Grpel1	GrpE protein homolog 1, mitochondrial	3.6905	1	2
4D	ETPPDALILESPFTNIR	Q99LR1	Q99LR1	Abhd12	Monoacylglycerol lipase ABHD12	3.4736	1	1
4D	GMTYDALHVFDWIK	Q99LR1	Q99LR1	Abhd12	Monoacylglycerol lipase ABHD12	4.2807	1	1
4D	GWGDSVGTPSER	Q99LR1	Q99LR1	Abhd12	Monoacylglycerol lipase ABHD12	6.7362	1	1
4D	LIFLNFVR	Q99LR1	Q99LR1	Abhd12	Monoacylglycerol lipase ABHD12	6.4359	1	1
4D	SGDNPVYIWGHSLGTGVATNLVR	Q99LR1	Q99LR1	Abhd12	Monoacylglycerol lipase ABHD12	NaN	0	1
4D	VLSSLGYHVVTFDYR	Q99LR1	Q99LR1	Abhd12	Monoacylglycerol lipase ABHD12	4.792	1	5
4D	VQFIPFHSDLGYR	Q99LR1	Q99LR1	Abhd12	Monoacylglycerol lipase ABHD12	1.1304	1	3
4D	EEGIDELAK	Q99LS3	Q99LS3	Psph	Phosphoserine phosphatase	2.1808	1	1
4D	FCGVEAAVSEMTR	Q99LS3	Q99LS3	Psph	Phosphoserine phosphatase	4.265	1	1
4D	LALIQPSR	Q99LS3	Q99LS3	Psph	Phosphoserine phosphatase	2.723	1	2
4D	LLAEHPPHLTPGIR	Q99LS3	Q99LS3	Psph	Phosphoserine phosphatase	2.5237	3	5
4D	NVQVFLISGGFR	Q99LS3	Q99LS3	Psph	Phosphoserine phosphatase	NaN	0	1
4D	SIVEHVAAK	Q99LS3	Q99LS3	Psph	Phosphoserine phosphatase	2.275	2	3
4D	DGLILTSR	Q99LX0	Q99LX0	Park7	Protein deglycase DJ-1	0.92715	1	2
4D	GAEEMETVIPVDVMR	Q99LX0	Q99LX0	Park7	Protein deglycase DJ-1	0.82817	2	7
4D	VTTHPLAK	Q99LX0	Q99LX0	Park7	Protein deglycase DJ-1	0.87157	5	9
4D	VTVAGLAGK	Q99LX0	Q99LX0	Park7	Protein deglycase DJ-1	0.88187	3	4
4D	VTVAGLAGKDPVQCSR	Q99LX0	Q99LX0	Park7	Protein deglycase DJ-1	1.1585	3	9
4D	EWIECAHGIGGTR	Q99LY9	Q99LY9	Ndufs5	NADH dehydrogenase [ubiquinone] iron-sulfur protein 5;NADH dehydrogenase [ubiquinone] iron-sulfur protein 5, N-terminally processed	NaN	0	1
4D	GYAYVEFENPDEAEK	Q99M28	Q99M28	Rnps1	RNA-binding protein with serine-rich domain 1	NaN	0	2
4D	DCYPVQETFIR	Q99M71	Q99M71	Epdr1	Mammalian ependymin-related protein 1	1.3786	1	1
4D	LFEYILLYK	Q99M71	Q99M71	Epdr1	Mammalian ependymin-related protein 1	0.9324	2	4
4D	SYETWIGVYTAK	Q99M71	Q99M71	Epdr1	Mammalian ependymin-related protein 1	0.92285	1	1
4D	FSQLAEAYEVLSDEVK	Q99M87	Q99M87	Dnaja3	DnaJ homolog subfamily A member 3, mitochondrial	5.7373	1	2
4D	DFIDLTLSK	Q99ME9	Q99ME9	Gtpbp4	Nucleolar GTP-binding protein 1	NaN	0	1
4D	LEELEKEEELR	Q99ME9	Q99ME9	Gtpbp4	Nucleolar GTP-binding protein 1	NaN	0	1
4D	QSLEYLEQVR	Q99ME9	Q99ME9	Gtpbp4	Nucleolar GTP-binding protein 1	NaN	0	1
4D	DANIALLELSSSK	Q99MI1	Q99MI1	Erc1	ELKS/Rab6-interacting/CAST family member 1	NaN	0	1
4D	DLEEEIQMLK	Q99MI1	Q99MI1	Erc1	ELKS/Rab6-interacting/CAST family member 1	2.1423	1	3
4D	DNTIMDLQTQLK	Q99MI1	Q99MI1	Erc1	ELKS/Rab6-interacting/CAST family member 1	NaN	0	1
4D	EHASSLASSGLK	Q99MI1	Q99MI1	Erc1	ELKS/Rab6-interacting/CAST family member 1	2.1002	1	1
4D	ESVQITAER	Q99MI1	Q99MI1	Erc1	ELKS/Rab6-interacting/CAST family member 1	1.9274	1	1
4D	IEELEEALR	Q99MI1	Q99MI1	Erc1	ELKS/Rab6-interacting/CAST family member 1	2.2266	1	1
4D	QVEELLMAMEK	Q99MI1	Q99MI1	Erc1	ELKS/Rab6-interacting/CAST family member 1	NaN	0	1
4D	TGEPCVAELTEENFQR	Q99MI1	Q99MI1	Erc1	ELKS/Rab6-interacting/CAST family member 1	2.2466	1	1
4D	VSLLQGDLSEK	Q99MI1	Q99MI1	Erc1	ELKS/Rab6-interacting/CAST family member 1	NaN	0	1
4D	AAILQTEVDALR	Q99MI1;Q6PH08	Q99MI1	Erc1;Erc2	ELKS/Rab6-interacting/CAST family member 1;ERC protein 2	1.94	1	1
4D	IENLQEQLR	Q99MI1;Q6PH08	Q99MI1	Erc1;Erc2	ELKS/Rab6-interacting/CAST family member 1;ERC protein 2	NaN	0	1
4D	QEALLAAISEK	Q99MI1;Q6PH08	Q99MI1	Erc1;Erc2	ELKS/Rab6-interacting/CAST family member 1;ERC protein 2	2.2313	1	2
4D	EGAFSNFSISEETIK	Q99MJ9	Q99MJ9	Ddx50	ATP-dependent RNA helicase DDX50	NaN	0	1
4D	FELFVMK	Q99MN1	Q99MN1	Kars	Lysine--tRNA ligase	1.4773	2	3
4D	IAPELYHK	Q99MN1	Q99MN1	Kars	Lysine--tRNA ligase	NaN	0	1
4D	ILDDICVAK	Q99MN1	Q99MN1	Kars	Lysine--tRNA ligase	1.6813	1	2
4D	ISMVEELEK	Q99MN1	Q99MN1	Kars	Lysine--tRNA ligase	1.5872	1	2
4D	LIFYDLR	Q99MN1	Q99MN1	Kars	Lysine--tRNA ligase	1.6932	2	3
4D	LVGEFLEVTCISPTFICDHPQIMSPLAK	Q99MN1	Q99MN1	Kars	Lysine--tRNA ligase	1.6227	1	1
4D	YLDLILNDFVR	Q99MN1	Q99MN1	Kars	Lysine--tRNA ligase	1.7502	2	4
4D	AFVDLTLSPSVR	Q99MR3	Q99MR3	Slc12a9	Solute carrier family 12 member 9	1.1769	1	1
4D	ALSPQDYVATVADALK	Q99MR3	Q99MR3	Slc12a9	Solute carrier family 12 member 9	1.329	1	2
4D	ILHALAQDDLFGVILAPAK	Q99MR3	Q99MR3	Slc12a9	Solute carrier family 12 member 9	1.017	1	2
4D	DAAGLECKPRPLHK	Q99MR6	Q99MR6	Srrt	Serrate RNA effector molecule homolog	NaN	0	1
4D	EFLLSLDDSVDETEAVKR	Q99MR6	Q99MR6	Srrt	Serrate RNA effector molecule homolog	NaN	0	2
4D	EVAFFNNFLTDAK	Q99MR6	Q99MR6	Srrt	Serrate RNA effector molecule homolog	NaN	0	2
4D	FVTSNTQELGKDK	Q99MR6	Q99MR6	Srrt	Serrate RNA effector molecule homolog	3.2963	1	1
4D	ISHGEVLEWQK	Q99MR6	Q99MR6	Srrt	Serrate RNA effector molecule homolog	NaN	0	1
4D	FLTSVLHNGLGR	Q99N89	Q99N89	Mrpl43	39S ribosomal protein L43, mitochondrial	1.9262	2	2
4D	ATVNTFGYIAK	Q99NB9	Q99NB9	Sf3b1	Splicing factor 3B subunit 1	NaN	0	1
4D	DTPGHGSGWAETPR	Q99NB9	Q99NB9	Sf3b1	Splicing factor 3B subunit 1	NaN	0	2
4D	EVMLILIR	Q99NB9	Q99NB9	Sf3b1	Splicing factor 3B subunit 1	NaN	0	1
4D	GDTPGHATPGHGGATSSAR	Q99NB9	Q99NB9	Sf3b1	Splicing factor 3B subunit 1	7.0515	2	3
4D	IVDDLKDEAEQYRK	Q99NB9	Q99NB9	Sf3b1	Splicing factor 3B subunit 1	4.8864	1	1
4D	IWDPTPSHTPAGAATPGR	Q99NB9	Q99NB9	Sf3b1	Splicing factor 3B subunit 1	8.2692	1	1
4D	IWDPTPSHTPAGAATPGRGDTPGHATPGHGGATSSAR	Q99NB9	Q99NB9	Sf3b1	Splicing factor 3B subunit 1	NaN	0	1
4D	IYNDDKNTYIR	Q99NB9	Q99NB9	Sf3b1	Splicing factor 3B subunit 1	NaN	0	2
4D	IYNSIYIGSQDALIAHYPR	Q99NB9	Q99NB9	Sf3b1	Splicing factor 3B subunit 1	NaN	0	1
4D	LDDLVRPYVHK	Q99NB9	Q99NB9	Sf3b1	Splicing factor 3B subunit 1	NaN	0	1
4D	LDPFADGGKTPDPK	Q99NB9	Q99NB9	Sf3b1	Splicing factor 3B subunit 1	NaN	0	1
4D	LLVDVDESTLSPEEQK	Q99NB9	Q99NB9	Sf3b1	Splicing factor 3B subunit 1	NaN	0	1
4D	NRPLSDEELDAMFPEGYK	Q99NB9	Q99NB9	Sf3b1	Splicing factor 3B subunit 1	NaN	0	1
4D	QCCGTDGVEANYIK	Q99NB9	Q99NB9	Sf3b1	Splicing factor 3B subunit 1	NaN	0	1
4D	QLVDTTVELANK	Q99NB9	Q99NB9	Sf3b1	Splicing factor 3B subunit 1	NaN	0	2
4D	TEILPPFFK	Q99NB9	Q99NB9	Sf3b1	Splicing factor 3B subunit 1	NaN	0	3
4D	VQENCIDLVGR	Q99NB9	Q99NB9	Sf3b1	Splicing factor 3B subunit 1	3.0206	1	1
4D	VVNGAAASQPPSK	Q99NB9	Q99NB9	Sf3b1	Splicing factor 3B subunit 1	NaN	0	1
4D	VVNGAAASQPPSKR	Q99NB9	Q99NB9	Sf3b1	Splicing factor 3B subunit 1	6.0515	1	4
4D	NASILLEELDLEK	Q99NH0	Q99NH0	Ankrd17	Ankyrin repeat domain-containing protein 17	NaN	0	1
4D	QEVVELLLAR	Q99NH0	Q99NH0	Ankrd17	Ankyrin repeat domain-containing protein 17	NaN	0	1
4D	GADVNAPPVPSSR	Q99NH0;E9PUR0	Q99NH0	Ankrd17;Ankhd1	Ankyrin repeat domain-containing protein 17	NaN	0	1
4D	LTSSVSCALDEAAAALTR	Q99NH0;E9PUR0	Q99NH0	Ankrd17;Ankhd1	Ankyrin repeat domain-containing protein 17	NaN	0	1
4D	LVQVPNDGGPLGIHVVPFSAR	Q99NH2	Q99NH2	Pard3	Partitioning defective 3 homolog	NaN	0	1
4D	SQEEVVSLLR	Q99NH2	Q99NH2	Pard3	Partitioning defective 3 homolog	NaN	0	1
4D	VFSLIQQAVTR	Q99NH2	Q99NH2	Pard3	Partitioning defective 3 homolog	NaN	0	2
4D	AAQLIGTCSQNVAAIQEQVLGLGALR	Q99P31	Q99P31	Hspbp1	Hsp70-binding protein 1	NaN	0	2
4D	AAQLIGTCSQNVAAIQEQVLGLGALRK	Q99P31	Q99P31	Hspbp1	Hsp70-binding protein 1	NaN	0	1
4D	EPELGLEELLR	Q99P31	Q99P31	Hspbp1	Hsp70-binding protein 1	4.2421	1	2
4D	LDGFSVLMR	Q99P31	Q99P31	Hspbp1	Hsp70-binding protein 1	NaN	0	2
4D	SAFLLQNLLVGHPEHK	Q99P31	Q99P31	Hspbp1	Hsp70-binding protein 1	NaN	0	1
4D	TDGDYDYLIK	Q99P58	Q99P58	Rab27b	Ras-related protein Rab-27B	2.778	1	1
4D	AYLESEVAISEELVQK	Q99P72	Q99P72	Rtn4	Reticulon-4	1.7682	4	13
4D	GVIQAIQK	Q99P72	Q99P72	Rtn4	Reticulon-4	1.7742	3	5
4D	SDEGHPFR	Q99P72	Q99P72	Rtn4	Reticulon-4	1.9139	1	3
4D	SLLLDVLAAR	Q99P81	Q99P81	Abcg3	ATP-binding cassette sub-family G member 3	0.70927	2	4
4D	GLQEFLDR	Q99P88	Q99P88	Nup155	Nuclear pore complex protein Nup155	NaN	0	1
4D	HLLVSNVGGDGEEIER	Q99P88	Q99P88	Nup155	Nuclear pore complex protein Nup155	1.0951	1	1
4D	LLEVYDQLFK	Q99P88	Q99P88	Nup155	Nuclear pore complex protein Nup155	0.74757	1	2
4D	LLQIASPFLEPHLVR	Q99P88	Q99P88	Nup155	Nuclear pore complex protein Nup155	0.65552	1	1
4D	SSTAISSIAADGEFLHELEEK	Q99P88	Q99P88	Nup155	Nuclear pore complex protein Nup155	0.90101	1	2
4D	VASVSQNAIVSAAGNIAR	Q99P88	Q99P88	Nup155	Nuclear pore complex protein Nup155	0.72305	2	2
4D	AMEALALAER	Q99PL5	Q99PL5	Rrbp1	Ribosome-binding protein 1	3.5672	2	3
4D	ATQKGDPVAILK	Q99PL5	Q99PL5	Rrbp1	Ribosome-binding protein 1	5.0115	2	4
4D	DALNQATSQVESK	Q99PL5	Q99PL5	Rrbp1	Ribosome-binding protein 1	2.8458	2	3
4D	EKLLATEQEDAAVAK	Q99PL5	Q99PL5	Rrbp1	Ribosome-binding protein 1	NaN	0	1
4D	ELESQVSCLEK	Q99PL5	Q99PL5	Rrbp1	Ribosome-binding protein 1	2.6301	1	2
4D	GDPVAILK	Q99PL5	Q99PL5	Rrbp1	Ribosome-binding protein 1	2.728	1	1
4D	GELESSDQVR	Q99PL5	Q99PL5	Rrbp1	Ribosome-binding protein 1	NaN	0	1
4D	HLEDIVEK	Q99PL5	Q99PL5	Rrbp1	Ribosome-binding protein 1	2.543	3	4
4D	LIEILSEK	Q99PL5	Q99PL5	Rrbp1	Ribosome-binding protein 1	3.1517	6	11
4D	LKELESQVSCLEK	Q99PL5	Q99PL5	Rrbp1	Ribosome-binding protein 1	4.0813	2	7
4D	LKGELESSDQVR	Q99PL5	Q99PL5	Rrbp1	Ribosome-binding protein 1	0.47657	1	2
4D	LLATEQEDAAVAK	Q99PL5	Q99PL5	Rrbp1	Ribosome-binding protein 1	2.9591	1	1
4D	LQQENSILR	Q99PL5	Q99PL5	Rrbp1	Ribosome-binding protein 1	3.4129	2	5
4D	LQSSEVEVK	Q99PL5	Q99PL5	Rrbp1	Ribosome-binding protein 1	2.4768	1	2
4D	TILAETEGMLK	Q99PL5	Q99PL5	Rrbp1	Ribosome-binding protein 1	2.625	1	1
4D	TILAETEGMLKDLQK	Q99PL5	Q99PL5	Rrbp1	Ribosome-binding protein 1	NaN	0	1
4D	TLQEQLENGPNTQLAR	Q99PL5	Q99PL5	Rrbp1	Ribosome-binding protein 1	4.0729	2	3
4D	TLVSTVGSMVFSEGEAQR	Q99PL5	Q99PL5	Rrbp1	Ribosome-binding protein 1	3.4301	2	8
4D	EHRPHTAVLVEK	Q99PN3	Q99PN3	Trim26	Tripartite motif-containing protein 26	NaN	0	1
4D	GEADILAALTK	Q99PN3	Q99PN3	Trim26	Tripartite motif-containing protein 26	NaN	0	1
4D	LLPCLHSFCLR	Q99PP7	Q99PP7	Trim33	E3 ubiquitin-protein ligase TRIM33	NaN	0	1
4D	VAIFTLINEINKK	Q99PP7	Q99PP7	Trim33	E3 ubiquitin-protein ligase TRIM33	NaN	0	1
4D	LAAISNTVLFLEEYCK	Q99PP9	Q99PP9	Trim16	Tripartite motif-containing protein 16	1.6137	1	2
4D	SCLTCMVNYCEEHLRPHQENSK	Q99PP9	Q99PP9	Trim16	Tripartite motif-containing protein 16	NaN	0	1
4D	SVLVSVSEVK	Q99PP9	Q99PP9	Trim16	Tripartite motif-containing protein 16	3.5647	1	1
4D	AEEYEFLTPMEEAPK	Q99PT1	Q99PT1	Arhgdia	Rho GDP-dissociation inhibitor 1	0.96571	3	7
4D	AEQEPTAEQLAQIAAENEEDEHSVNYKPPAQK	Q99PT1	Q99PT1	Arhgdia	Rho GDP-dissociation inhibitor 1	0.83728	4	5
4D	IDKTDYMVGSYGPR	Q99PT1	Q99PT1	Arhgdia	Rho GDP-dissociation inhibitor 1	1.0188	7	15
4D	SIQEIQELDK	Q99PT1	Q99PT1	Arhgdia	Rho GDP-dissociation inhibitor 1	0.89372	1	2
4D	SIQEIQELDKDDESLR	Q99PT1	Q99PT1	Arhgdia	Rho GDP-dissociation inhibitor 1	0.96729	4	8
4D	SIQEIQELDKDDESLRK	Q99PT1	Q99PT1	Arhgdia	Rho GDP-dissociation inhibitor 1	0.8961	8	12
4D	TDYMVGSYGPR	Q99PT1	Q99PT1	Arhgdia	Rho GDP-dissociation inhibitor 1	1.0875	2	2
4D	YIQHTYR	Q99PT1	Q99PT1	Arhgdia	Rho GDP-dissociation inhibitor 1	1.0369	2	3
4D	YKEALLGR	Q99PT1	Q99PT1	Arhgdia	Rho GDP-dissociation inhibitor 1	1.025	3	4
4D	ATISLSDSDLLR	Q99PU8	Q99PU8	Dhx30	Putative ATP-dependent RNA helicase DHX30	NaN	0	1
4D	VIQIATSSSTAK	Q99PU8	Q99PU8	Dhx30	Putative ATP-dependent RNA helicase DHX30	NaN	0	1
4D	ALDIPLVK	Q99PV0	Q99PV0	Prpf8	Pre-mRNA-processing-splicing factor 8	NaN	0	1
4D	ANPALYVLR	Q99PV0	Q99PV0	Prpf8	Pre-mRNA-processing-splicing factor 8	NaN	0	1
4D	DGVWNLQNEVTK	Q99PV0	Q99PV0	Prpf8	Pre-mRNA-processing-splicing factor 8	NaN	0	1
4D	DINLQDEDWNEFNDINK	Q99PV0	Q99PV0	Prpf8	Pre-mRNA-processing-splicing factor 8	4.8091	1	1
4D	DLILADYGKK	Q99PV0	Q99PV0	Prpf8	Pre-mRNA-processing-splicing factor 8	NaN	0	1
4D	EELGLIEQAYDNPHEALSR	Q99PV0	Q99PV0	Prpf8	Pre-mRNA-processing-splicing factor 8	5.3972	1	2
4D	ELGGLGMLSMGHVLIPQSDLR	Q99PV0	Q99PV0	Prpf8	Pre-mRNA-processing-splicing factor 8	6.0485	1	1
4D	EMEPLGWIHTQPNESPQLSPQDVTTHAK	Q99PV0	Q99PV0	Prpf8	Pre-mRNA-processing-splicing factor 8	NaN	0	1
4D	EQSQLTATQTR	Q99PV0	Q99PV0	Prpf8	Pre-mRNA-processing-splicing factor 8	7.0679	1	2
4D	FGDLILK	Q99PV0	Q99PV0	Prpf8	Pre-mRNA-processing-splicing factor 8	NaN	0	2
4D	IDLTLLNR	Q99PV0	Q99PV0	Prpf8	Pre-mRNA-processing-splicing factor 8	NaN	0	1
4D	IMADNPSWDGEK	Q99PV0	Q99PV0	Prpf8	Pre-mRNA-processing-splicing factor 8	NaN	0	1
4D	ISLIQIFR	Q99PV0	Q99PV0	Prpf8	Pre-mRNA-processing-splicing factor 8	NaN	0	1
4D	LIVDHNIADYMTAK	Q99PV0	Q99PV0	Prpf8	Pre-mRNA-processing-splicing factor 8	NaN	0	1
4D	LLILALER	Q99PV0	Q99PV0	Prpf8	Pre-mRNA-processing-splicing factor 8	7.6297	1	1
4D	NNVNVASLTQSEIR	Q99PV0	Q99PV0	Prpf8	Pre-mRNA-processing-splicing factor 8	5.2746	1	1
4D	QNPFWWTHQR	Q99PV0	Q99PV0	Prpf8	Pre-mRNA-processing-splicing factor 8	6.3204	1	1
4D	RLTLEDLEDSWDR	Q99PV0	Q99PV0	Prpf8	Pre-mRNA-processing-splicing factor 8	NaN	0	1
4D	TAQCFLR	Q99PV0	Q99PV0	Prpf8	Pre-mRNA-processing-splicing factor 8	2.5445	1	1
4D	TEDPDLPAFYFDPLINPISHR	Q99PV0	Q99PV0	Prpf8	Pre-mRNA-processing-splicing factor 8	5.1601	1	2
4D	TILQHLSEAWR	Q99PV0	Q99PV0	Prpf8	Pre-mRNA-processing-splicing factor 8	NaN	0	1
4D	TSYEEFTHK	Q99PV0	Q99PV0	Prpf8	Pre-mRNA-processing-splicing factor 8	NaN	0	1
4D	VESHFDLELR	Q99PV0	Q99PV0	Prpf8	Pre-mRNA-processing-splicing factor 8	NaN	0	1
4D	VPGLPTPIENMILR	Q99PV0	Q99PV0	Prpf8	Pre-mRNA-processing-splicing factor 8	6.341	1	1
4D	YIQPWESEFIDSQR	Q99PV0	Q99PV0	Prpf8	Pre-mRNA-processing-splicing factor 8	NaN	0	2
4D	YVNGSTYQR	Q99PV0	Q99PV0	Prpf8	Pre-mRNA-processing-splicing factor 8	NaN	0	1
4D	LRQLEEEK	Q9BCZ4	Q9BCZ4	Vimp	Selenoprotein S	NaN	0	1
4D	LLVPTQFVGAIIGK	Q9CPN8	Q9CPN8	Igf2bp3	Insulin-like growth factor 2 mRNA-binding protein 3	0.75844	1	2
4D	VPAPVTMDSFFFGCELSGHTR	Q9CPP0	Q9CPP0	Npm3	Nucleoplasmin-3	1.8159	1	1
4D	LTILYTK	Q9CPP6	Q9CPP6	Ndufa5	NADH dehydrogenase [ubiquinone] 1 alpha subcomplex subunit 5	0.88368	2	2
4D	TTGLVGLAVCDTPHER	Q9CPP6	Q9CPP6	Ndufa5	NADH dehydrogenase [ubiquinone] 1 alpha subcomplex subunit 5	NaN	0	1
4D	LWGLTEMFPER	Q9CPQ3	Q9CPQ3	Tomm22	Mitochondrial import receptor subunit TOM22 homolog	1.8105	1	1
4D	GLDVDSLVIEHIQVNK	Q9CPR4	Q9CPR4	Rpl17	60S ribosomal protein L17	1.4297	5	7
4D	INPYMSSPCHIEMILTEK	Q9CPR4	Q9CPR4	Rpl17	60S ribosomal protein L17	1.357	4	6
4D	KSAEFLLHMLK	Q9CPR4	Q9CPR4	Rpl17	60S ribosomal protein L17	1.4494	2	3
4D	NAESNAELK	Q9CPR4	Q9CPR4	Rpl17	60S ribosomal protein L17	1.5041	1	2
4D	QWGWTQGR	Q9CPR4	Q9CPR4	Rpl17	60S ribosomal protein L17	1.7078	3	5
4D	SAEFLLHMLK	Q9CPR4	Q9CPR4	Rpl17	60S ribosomal protein L17	1.4598	3	6
4D	VRYSLDPENPTK	Q9CPR4	Q9CPR4	Rpl17	60S ribosomal protein L17	1.2708	1	3
4D	EQIVPKPEEEVAQK	Q9CPR4;B2RY53	Q9CPR4	Rpl17;Gm6133	60S ribosomal protein L17	1.467	2	5
4D	EQIVPKPEEEVAQKK	Q9CPR4;B2RY53	Q9CPR4	Rpl17;Gm6133	60S ribosomal protein L17	1.3215	1	2
4D	DFLLQQTMLR	Q9CPU0	Q9CPU0	Glo1	Lactoylglutathione lyase	1.3383	2	3
4D	FEELGVK	Q9CPU0	Q9CPU0	Glo1	Lactoylglutathione lyase	0.99948	1	2
4D	FSLYFLAYEDKNDIPK	Q9CPU0	Q9CPU0	Glo1	Lactoylglutathione lyase	1.3851	1	3
4D	SLDFYTR	Q9CPU0	Q9CPU0	Glo1	Lactoylglutathione lyase	1.1056	2	3
4D	TAWTFSR	Q9CPU0	Q9CPU0	Glo1	Lactoylglutathione lyase	1.1624	2	3
4D	VLYAYGYYTGDPSK	Q9CPU4	Q9CPU4	Mgst3	Microsomal glutathione S-transferase 3	1.4221	3	5
4D	VLYAYGYYTGDPSKR	Q9CPU4	Q9CPU4	Mgst3	Microsomal glutathione S-transferase 3	1.218	5	8
4D	LAGLVEELEADEWR	Q9CPV2	Q9CPV2	Anapc16	Anaphase-promoting complex subunit 16	NaN	0	3
4D	ALLGYADNQCK	Q9CPV4	Q9CPV4	Glod4	Glyoxalase domain-containing protein 4	1.3026	1	2
4D	DVLGMQVLR	Q9CPV4	Q9CPV4	Glod4	Glyoxalase domain-containing protein 4	1.2898	2	3
4D	HEEFEEGCK	Q9CPV4	Q9CPV4	Glod4	Glyoxalase domain-containing protein 4	1.0476	1	2
4D	LGNDFMGITLASSQAVSNAR	Q9CPV4	Q9CPV4	Glod4	Glyoxalase domain-containing protein 4	1.1906	1	2
4D	SDEWFATR	Q9CPV4	Q9CPV4	Glod4	Glyoxalase domain-containing protein 4	1.3586	1	1
4D	SLNYWSNLLGMK	Q9CPV4	Q9CPV4	Glod4	Glyoxalase domain-containing protein 4	1.0073	1	2
4D	VTLAVSDLQK	Q9CPV4	Q9CPV4	Glod4	Glyoxalase domain-containing protein 4	1.0063	1	1
4D	ALAAGGVGSIVR	Q9CPW4	Q9CPW4	Arpc5	Actin-related protein 2/3 complex subunit 5	1.4001	5	8
4D	FVDEEDGGDGQAGPDEGEVDSCLR	Q9CPW4	Q9CPW4	Arpc5	Actin-related protein 2/3 complex subunit 5	1.4363	1	1
4D	KVDVDEYDENK	Q9CPW4	Q9CPW4	Arpc5	Actin-related protein 2/3 complex subunit 5	NaN	0	1
4D	KVDVDEYDENKFVDEEDGGDGQAGPDEGEVDSCLR	Q9CPW4	Q9CPW4	Arpc5	Actin-related protein 2/3 complex subunit 5	1.2167	2	4
4D	QGNMTAALQAALK	Q9CPW4	Q9CPW4	Arpc5	Actin-related protein 2/3 complex subunit 5	1.1634	5	8
4D	VDVDEYDENKFVDEEDGGDGQAGPDEGEVDSCLR	Q9CPW4	Q9CPW4	Arpc5	Actin-related protein 2/3 complex subunit 5	1.2233	1	2
4D	AVQSLDKNGVDLLMK	Q9CPW4;E9Q2K4	Q9CPW4	Arpc5;Gm16372	Actin-related protein 2/3 complex subunit 5	0.88152	2	2
4D	ALEVAEYLTPVLK	Q9CPX6	Q9CPX6	Atg3	Ubiquitin-like-conjugating enzyme ATG3	2.1088	2	4
4D	FVQAVIPTIEYDYTR	Q9CPX6	Q9CPX6	Atg3	Ubiquitin-like-conjugating enzyme ATG3	NaN	0	1
4D	LWLFGYDEQR	Q9CPX6	Q9CPX6	Atg3	Ubiquitin-like-conjugating enzyme ATG3	2.2867	1	2
4D	MQNVINTVK	Q9CPX6	Q9CPX6	Atg3	Ubiquitin-like-conjugating enzyme ATG3	1.6181	1	2
4D	TYDLYITYDK	Q9CPX6	Q9CPX6	Atg3	Ubiquitin-like-conjugating enzyme ATG3	NaN	0	1
4D	FAEIIEK	Q9CPY7	Q9CPY7	Lap3	Cytosol aminopeptidase	0.7244	1	1
4D	GVLFASGQNLAR	Q9CPY7	Q9CPY7	Lap3	Cytosol aminopeptidase	0.97288	1	3
4D	QVIDCQLADVNNLGK	Q9CPY7	Q9CPY7	Lap3	Cytosol aminopeptidase	0.88886	1	1
4D	TFYGLHQDFPSVVVVGLGK	Q9CPY7	Q9CPY7	Lap3	Cytosol aminopeptidase	0.94892	2	4
4D	TIQVDNTDAEGR	Q9CPY7	Q9CPY7	Lap3	Cytosol aminopeptidase	0.95338	1	1
4D	TLIEFLLR	Q9CPY7	Q9CPY7	Lap3	Cytosol aminopeptidase	1.0539	1	2
4D	HGTCAAQVDALNSEK	Q9CQ01	Q9CQ01	Rnaset2	Ribonuclease T2	NaN	0	1
4D	HGTCAAQVDALNSEKK	Q9CQ01	Q9CQ01	Rnaset2	Ribonuclease T2	NaN	0	1
4D	DTSVEDALER	Q9CQ06	Q9CQ06	Mrpl24	39S ribosomal protein L24, mitochondrial	1.9747	1	1
4D	NWVVLEGLNTHYR	Q9CQ06	Q9CQ06	Mrpl24	39S ribosomal protein L24, mitochondrial	NaN	0	1
4D	ILFEITAGALGK	Q9CQ10	Q9CQ10	Chmp3	Charged multivesicular body protein 3	5.3546	1	2
4D	FTDEEVDEMYR	Q9CQ19	Q9CQ19	Myl9	Myosin regulatory light polypeptide 9	10.758	1	1
4D	GNFNYVEFTR	Q9CQ19	Q9CQ19	Myl9	Myosin regulatory light polypeptide 9	NaN	0	3
4D	NAFACFDEEASGFIHEDHLR	Q9CQ19	Q9CQ19	Myl9	Myosin regulatory light polypeptide 9	7.4936	1	4
4D	IAAYAYSALSQIR	Q9CQ22	Q9CQ22	Lamtor1	Ragulator complex protein LAMTOR1	3.8454	1	4
4D	LLLDPSSTPTK	Q9CQ22	Q9CQ22	Lamtor1	Ragulator complex protein LAMTOR1	3.4066	1	1
4D	LPPLPSLTSQPHQVLASEPIPFSDLQQVSR	Q9CQ22	Q9CQ22	Lamtor1	Ragulator complex protein LAMTOR1	3.1093	1	2
4D	TASNIIDVSAADSQGMEQHEYMDR	Q9CQ22	Q9CQ22	Lamtor1	Ragulator complex protein LAMTOR1	NaN	0	1
4D	TDEQALLSSILAK	Q9CQ22	Q9CQ22	Lamtor1	Ragulator complex protein LAMTOR1	3.3382	2	3
4D	IVTITDLR	Q9CQ26	Q9CQ26	Stambp	STAM-binding protein	2.685	1	2
4D	NEFTITHVLIPR	Q9CQ26	Q9CQ26	Stambp	STAM-binding protein	2.5261	2	2
4D	DVEEFLSPLLGK	Q9CQ40	Q9CQ40	Mrpl49	39S ribosomal protein L49, mitochondrial	NaN	0	2
4D	ILNEDGSPNLDFKPEDQPHFDIK	Q9CQ45	Q9CQ45	Nenf	Neudesin	NaN	0	2
4D	AQDIQCGLQSR	Q9CQ48	Q9CQ48	Nudcd2	NudC domain-containing protein 2	NaN	0	1
4D	ENPGFDFSGAEISGNYTK	Q9CQ48	Q9CQ48	Nudcd2	NudC domain-containing protein 2	1.5649	1	2
4D	GGPDFSNLEK	Q9CQ48	Q9CQ48	Nudcd2	NudC domain-containing protein 2	1.6731	1	1
4D	LFDSTIADEGTWTLEDR	Q9CQ48	Q9CQ48	Nudcd2	NudC domain-containing protein 2	NaN	0	1
4D	LLSVPFEK	Q9CQ60	Q9CQ60	Pgls	6-phosphogluconolactonase	0.81228	3	4
4D	FNIIQPGPIK	Q9CQ62	Q9CQ62	Decr1	2,4-dienoyl-CoA reductase, mitochondrial	0.99691	1	4
4D	VAFITGGGTGLGK	Q9CQ62	Q9CQ62	Decr1	2,4-dienoyl-CoA reductase, mitochondrial	1.0506	2	4
4D	VAGHPDVVINNAAGNFISPSER	Q9CQ62	Q9CQ62	Decr1	2,4-dienoyl-CoA reductase, mitochondrial	0.9615	1	2
4D	EEGCTHVIVTTACGSLR	Q9CQ65	Q9CQ65	Mtap	S-methyl-5-thioadenosine phosphorylase	0.94889	1	1
4D	EVLIETAK	Q9CQ65	Q9CQ65	Mtap	S-methyl-5-thioadenosine phosphorylase	0.66932	1	1
4D	EVLIETAKK	Q9CQ65	Q9CQ65	Mtap	S-methyl-5-thioadenosine phosphorylase	0.71425	1	1
4D	GVCHIPMAEPFCPK	Q9CQ65	Q9CQ65	Mtap	S-methyl-5-thioadenosine phosphorylase	1.4768	1	1
4D	YVDTPFGKPSDALILGK	Q9CQ65	Q9CQ65	Mtap	S-methyl-5-thioadenosine phosphorylase	0.93417	2	4
4D	HVISYSLSPFEQR	Q9CQ69	Q9CQ69	Uqcrq	Cytochrome b-c1 complex subunit 8	1.0665	2	4
4D	AEIITVSDGR	Q9CQ80	Q9CQ80	Vps25	Vacuolar protein-sorting-associated protein 25	1.6119	1	1
4D	ALQALQQEHK	Q9CQ80	Q9CQ80	Vps25	Vacuolar protein-sorting-associated protein 25	1.7981	1	2
4D	FPPFFTLQPNVDTR	Q9CQ80	Q9CQ80	Vps25	Vacuolar protein-sorting-associated protein 25	NaN	0	4
4D	LIYQWVSR	Q9CQ80	Q9CQ80	Vps25	Vacuolar protein-sorting-associated protein 25	NaN	0	1
4D	SSFLIMWR	Q9CQ80	Q9CQ80	Vps25	Vacuolar protein-sorting-associated protein 25	NaN	0	1
4D	EEYPGIEIESR	Q9CQ86	Q9CQ86	Mien1	Migration and invasion enhancer 1	3.2648	2	4
4D	FQSEQAAGSVSK	Q9CQ92	Q9CQ92	Fis1	Mitochondrial fission 1 protein	1.787	1	1
4D	GLLQTEPQNNQAK	Q9CQ92	Q9CQ92	Fis1	Mitochondrial fission 1 protein	2.3007	1	2
4D	STQFEYAWCLVR	Q9CQ92	Q9CQ92	Fis1	Mitochondrial fission 1 protein	2.4042	1	2
4D	VFSVAELQAR	Q9CQA1	Q9CQA1	Trappc5	Trafficking protein particle complex subunit 5	3.093	1	1
4D	VLGALLFVK	Q9CQA1	Q9CQA1	Trappc5	Trafficking protein particle complex subunit 5	2.415	1	1
4D	CGPMVLDALIK	Q9CQA3	Q9CQA3	Sdhb	Succinate dehydrogenase [ubiquinone] iron-sulfur subunit, mitochondrial	0.97031	1	2
4D	EGICGSCAMNINGGNTLACTR	Q9CQA3	Q9CQA3	Sdhb	Succinate dehydrogenase [ubiquinone] iron-sulfur subunit, mitochondrial	1.054	1	1
4D	IYPLPHMYVIK	Q9CQA3	Q9CQA3	Sdhb	Succinate dehydrogenase [ubiquinone] iron-sulfur subunit, mitochondrial	0.84929	1	1
4D	SIEPYLK	Q9CQA3	Q9CQA3	Sdhb	Succinate dehydrogenase [ubiquinone] iron-sulfur subunit, mitochondrial	1.2176	1	1
4D	YLGPAVLMQAYR	Q9CQA3	Q9CQA3	Sdhb	Succinate dehydrogenase [ubiquinone] iron-sulfur subunit, mitochondrial	1.0958	1	2
4D	HVFLTGPPGVGK	Q9CQA9	Q9CQA9	Ntpcr	Cancer-related nucleoside-triphosphatase homolog	3.0926	1	1
4D	VGSQPLPGKPECR	Q9CQA9	Q9CQA9	Ntpcr	Cancer-related nucleoside-triphosphatase homolog	NaN	0	1
4D	DSLINLK	Q9CQB5	Q9CQB5	Cisd2	CDGSH iron-sulfur domain-containing protein 2	NaN	0	1
4D	HNELTGDNVGPLILK	Q9CQB5	Q9CQB5	Cisd2	CDGSH iron-sulfur domain-containing protein 2	3.2408	1	2
4D	VVNEINIEDLCLTK	Q9CQB5	Q9CQB5	Cisd2	CDGSH iron-sulfur domain-containing protein 2	NaN	0	2
4D	DILSPDMISPPLGDFR	Q9CQC5	Q9CQC5	Cdc42ep3	Cdc42 effector protein 3	NaN	0	1
4D	EGQHDVFGDISFLQGNYELLPGNQEK	Q9CQC5	Q9CQC5	Cdc42ep3	Cdc42 effector protein 3	NaN	0	1
4D	AEVLSEEPILK	Q9CQC6	Q9CQC6	Bzw1	Basic leucine zipper and W2 domain-containing protein 1	3.1707	1	2
4D	DINAVAASLR	Q9CQC6	Q9CQC6	Bzw1	Basic leucine zipper and W2 domain-containing protein 1	NaN	0	2
4D	IQEYCYDNIHFMK	Q9CQC6	Q9CQC6	Bzw1	Basic leucine zipper and W2 domain-containing protein 1	NaN	0	1
4D	LMELFPANK	Q9CQC6	Q9CQC6	Bzw1	Basic leucine zipper and W2 domain-containing protein 1	NaN	0	1
4D	SVFLEQMK	Q9CQC6	Q9CQC6	Bzw1	Basic leucine zipper and W2 domain-containing protein 1	3.2554	1	1
4D	YFTEAGLK	Q9CQC6	Q9CQC6	Bzw1	Basic leucine zipper and W2 domain-containing protein 1	NaN	0	1
4D	IIVDDDDSKIWSLYDAGPR	Q9CQC8	Q9CQC8	Spg21	Maspardin	NaN	0	1
4D	VSPDYNWFR	Q9CQC8	Q9CQC8	Spg21	Maspardin	NaN	0	1
4D	ELNARPLEVFMCSVLK	Q9CQC9	Q9CQC9	Sar1b	GTP-binding protein SAR1b	NaN	0	1
4D	IDRPEAISEER	Q9CQC9	Q9CQC9	Sar1b	GTP-binding protein SAR1b	4.242	1	1
4D	TTLLHMLK	Q9CQC9	Q9CQC9	Sar1b	GTP-binding protein SAR1b	3.1119	1	3
4D	TTLLHMLKDDR	Q9CQC9	Q9CQC9	Sar1b	GTP-binding protein SAR1b	4.5194	1	1
4D	LVFLGLDNAGK	Q9CQC9;P36536	Q9CQC9	Sar1b;Sar1a	GTP-binding protein SAR1b;GTP-binding protein SAR1a	3.2496	4	6
4D	GAQAAIVVYDITNEESFAR	Q9CQD1	Q9CQD1	Rab5a	Ras-related protein Rab-5A	1.8782	1	3
4D	GATRPNGPNTGNK	Q9CQD1	Q9CQD1	Rab5a	Ras-related protein Rab-5A	3.5238	1	1
4D	QASPNIVIALSGNK	Q9CQD1	Q9CQD1	Rab5a	Ras-related protein Rab-5A	NaN	0	4
4D	TSMNVNEIFMAIAK	Q9CQD1	Q9CQD1	Rab5a	Ras-related protein Rab-5A	2.4698	1	1
4D	FLIPNLAFIDK	Q9CQE1	Q9CQE1	Nipsnap3b	Protein NipSnap homolog 3B	NaN	0	1
4D	YDNFAHR	Q9CQE1;B1AWZ3	Q9CQE1	Nipsnap3b;Nipsnap3a	Protein NipSnap homolog 3B	0.95125	1	1
4D	CESCYGAESEDIK	Q9CQE7	Q9CQE7	Ergic3	Endoplasmic reticulum-Golgi intermediate compartment protein 3	1.5672	1	1
4D	TNQFSVTR	Q9CQE7	Q9CQE7	Ergic3	Endoplasmic reticulum-Golgi intermediate compartment protein 3	NaN	0	1
4D	AGVMALANLLQIQR	Q9CQE8	Q9CQE8		UPF0568 protein C14orf166 homolog	1.6151	3	5
4D	DVNCPFK	Q9CQE8	Q9CQE8		UPF0568 protein C14orf166 homolog	NaN	0	1
4D	HDDYLVMLK	Q9CQE8	Q9CQE8		UPF0568 protein C14orf166 homolog	NaN	0	2
4D	HILGFDTGDAVLNEAAQILR	Q9CQE8	Q9CQE8		UPF0568 protein C14orf166 homolog	1.1986	1	1
4D	INEAIVAVQAIIADPK	Q9CQE8	Q9CQE8		UPF0568 protein C14orf166 homolog	1.1541	4	7
4D	LLHIEELR	Q9CQE8	Q9CQE8		UPF0568 protein C14orf166 homolog	NaN	0	1
4D	NAEPLINLDVNNPDFK	Q9CQE8	Q9CQE8		UPF0568 protein C14orf166 homolog	0.93753	1	3
4D	NFIVWLEDQK	Q9CQE8	Q9CQE8		UPF0568 protein C14orf166 homolog	NaN	0	1
4D	LFLVQLQEK	Q9CQF3	Q9CQF3	Nudt21	Cleavage and polyadenylation specificity factor subunit 5	2.4911	1	2
4D	LMTEILGR	Q9CQF3	Q9CQF3	Nudt21	Cleavage and polyadenylation specificity factor subunit 5	3.9808	1	3
4D	LPGGELNPGEDEVEGLK	Q9CQF3	Q9CQF3	Nudt21	Cleavage and polyadenylation specificity factor subunit 5	3.4902	1	1
4D	LPGGELNPGEDEVEGLKR	Q9CQF3	Q9CQF3	Nudt21	Cleavage and polyadenylation specificity factor subunit 5	NaN	0	1
4D	TINLYPLTNYTFGTK	Q9CQF3	Q9CQF3	Nudt21	Cleavage and polyadenylation specificity factor subunit 5	NaN	0	2
4D	TVEGVLIVHEHR	Q9CQF3	Q9CQF3	Nudt21	Cleavage and polyadenylation specificity factor subunit 5	4.3594	1	1
4D	YIQQTKPLTLER	Q9CQF3	Q9CQF3	Nudt21	Cleavage and polyadenylation specificity factor subunit 5	5.6586	2	6
4D	LFLSYDYAVR	Q9CQF9	Q9CQF9	Pcyox1	Prenylcysteine oxidase	1.4423	1	3
4D	YQSHDYAFSSVEK	Q9CQF9	Q9CQF9	Pcyox1	Prenylcysteine oxidase	1.3355	7	8
4D	APKPEDIDEEDDDVPDLVENFDEASK	Q9CQH7	Q9CQH7	Btf3l4	Transcription factor BTF3 homolog 4	0.93777	1	3
4D	LAEQFPR	Q9CQH7	Q9CQH7	Btf3l4	Transcription factor BTF3 homolog 4	NaN	0	1
4D	LAVNNIAGIEEVNMIKDDGTVIHFNNPK	Q9CQH7	Q9CQH7	Btf3l4	Transcription factor BTF3 homolog 4	0.79985	1	2
4D	FIVYSYK	Q9CQI3	Q9CQI3	Gmfb	Glia maturation factor beta	1.0191	3	3
4D	LVQTAELTK	Q9CQI3	Q9CQI3	Gmfb	Glia maturation factor beta	1.0077	2	4
4D	NTEDLTEEWLR	Q9CQI3	Q9CQI3	Gmfb	Glia maturation factor beta	1.0067	1	1
4D	SESLVVCDVAEDLVEK	Q9CQI3	Q9CQI3	Gmfb	Glia maturation factor beta	0.97241	1	1
4D	EFVISDR	Q9CQI6	Q9CQI6	Cotl1	Coactosin-like protein	0.9646	1	1
4D	EFVISDRK	Q9CQI6	Q9CQI6	Cotl1	Coactosin-like protein	0.9388	1	2
4D	EVVQNFAK	Q9CQI6	Q9CQI6	Cotl1	Coactosin-like protein	0.89399	5	6
4D	FALITWIGEDVSGLQR	Q9CQI6	Q9CQI6	Cotl1	Coactosin-like protein	NaN	0	1
4D	FTTGDAMSK	Q9CQI6	Q9CQI6	Cotl1	Coactosin-like protein	0.86461	2	2
4D	LDADYPLR	Q9CQJ6	Q9CQJ6	Denr	Density-regulated protein	0.93794	1	1
4D	WPEVDDDSIEDLGEVKK	Q9CQJ6	Q9CQJ6	Denr	Density-regulated protein	0.79947	1	2
4D	LFHGTPVTIENFLSWK	Q9CQK7	Q9CQK7	Rwdd1	RWD domain-containing protein 1	2.2141	1	1
4D	LNEIVDQIK	Q9CQK7	Q9CQK7	Rwdd1	RWD domain-containing protein 1	1.6236	1	1
4D	ITAVPTLLK	Q9CQM5	Q9CQM5	Txndc17	Thioredoxin domain-containing protein 17	0.83357	3	5
4D	TIFAYFSGSK	Q9CQM5	Q9CQM5	Txndc17	Thioredoxin domain-containing protein 17	0.80375	2	2
4D	HNIQFSSFDIFSDEEVR	Q9CQM9	Q9CQM9	Glrx3	Glutaredoxin-3	3.1518	1	3
4D	LTHAAPCMLFMK	Q9CQM9	Q9CQM9	Glrx3	Glutaredoxin-3	2.9963	1	2
4D	AFLEALQNQAETSSK	Q9CQN1	Q9CQN1	Trap1	Heat shock protein 75 kDa, mitochondrial	NaN	0	1
4D	AQLLQPTLEINPR	Q9CQN1	Q9CQN1	Trap1	Heat shock protein 75 kDa, mitochondrial	NaN	0	1
4D	EGIVTTAEQDIK	Q9CQN1	Q9CQN1	Trap1	Heat shock protein 75 kDa, mitochondrial	3.3938	1	2
4D	EGIVTTAEQDIKEDIAK	Q9CQN1	Q9CQN1	Trap1	Heat shock protein 75 kDa, mitochondrial	NaN	0	2
4D	ELGSSVALYSR	Q9CQN1	Q9CQN1	Trap1	Heat shock protein 75 kDa, mitochondrial	1.4124	1	1
4D	FFEDYGLFMR	Q9CQN1	Q9CQN1	Trap1	Heat shock protein 75 kDa, mitochondrial	NaN	0	1
4D	LDTHPAMVTVLEMGAAR	Q9CQN1	Q9CQN1	Trap1	Heat shock protein 75 kDa, mitochondrial	NaN	0	1
4D	LLDIVAR	Q9CQN1	Q9CQN1	Trap1	Heat shock protein 75 kDa, mitochondrial	NaN	0	1
4D	YESSALPAGQLTSLPDYASR	Q9CQN1	Q9CQN1	Trap1	Heat shock protein 75 kDa, mitochondrial	3.2309	1	1
4D	NLSDIDLMAPQPGV	Q9CQN3	Q9CQN3	Tomm6	Mitochondrial import receptor subunit TOM6 homolog	NaN	0	1
4D	VGISLLSSPHP	Q9CQN6	Q9CQN6	Tmem14c	Transmembrane protein 14C	NaN	0	1
4D	AQQALVQK	Q9CQQ7	Q9CQQ7	Atp5f1	ATP synthase F(0) complex subunit B1, mitochondrial	0.78175	1	2
4D	AQQALVQKR	Q9CQQ7	Q9CQQ7	Atp5f1	ATP synthase F(0) complex subunit B1, mitochondrial	0.8896	1	2
4D	IAQLEEVK	Q9CQQ7	Q9CQQ7	Atp5f1	ATP synthase F(0) complex subunit B1, mitochondrial	0.7701	1	2
4D	LGLIPEEFFQFLYPK	Q9CQQ7	Q9CQQ7	Atp5f1	ATP synthase F(0) complex subunit B1, mitochondrial	NaN	0	2
4D	MGESDDSILR	Q9CQR2	Q9CQR2	Rps21	40S ribosomal protein S21	1.2141	1	1
4D	MQNDAGEFVDLYVPR	Q9CQR2	Q9CQR2	Rps21	40S ribosomal protein S21	1.1262	5	10
4D	RMGESDDSILR	Q9CQR2	Q9CQR2	Rps21	40S ribosomal protein S21	1.3979	1	2
4D	APLDLDKYVEIAR	Q9CQR6	Q9CQR6	Ppp6c	Serine/threonine-protein phosphatase 6 catalytic subunit;Serine/threonine-protein phosphatase 6 catalytic subunit, N-terminally processed	NaN	0	2
4D	CGNIASIMVFK	Q9CQR6	Q9CQR6	Ppp6c	Serine/threonine-protein phosphatase 6 catalytic subunit;Serine/threonine-protein phosphatase 6 catalytic subunit, N-terminally processed	NaN	0	1
4D	LVTVWSAPNYCYR	Q9CQR6	Q9CQR6	Ppp6c	Serine/threonine-protein phosphatase 6 catalytic subunit;Serine/threonine-protein phosphatase 6 catalytic subunit, N-terminally processed	NaN	0	1
4D	VTNEFVHINNLK	Q9CQR6	Q9CQR6	Ppp6c	Serine/threonine-protein phosphatase 6 catalytic subunit;Serine/threonine-protein phosphatase 6 catalytic subunit, N-terminally processed	3.3748	1	1
4D	YGNANAWR	Q9CQR6	Q9CQR6	Ppp6c	Serine/threonine-protein phosphatase 6 catalytic subunit;Serine/threonine-protein phosphatase 6 catalytic subunit, N-terminally processed	NaN	0	1
4D	GVLKLEESMK	Q9CQS7	Q9CQS7	Dppa5a	Developmental pluripotency-associated protein 5A	NaN	0	1
4D	PGPTPSGTNVGSSGR	Q9CQS8	Q9CQS8	Sec61b	Protein transport protein Sec61 subunit beta	NaN	0	3
4D	FYTEDSPGLK	Q9CQS8;E9PW43	Q9CQS8	Sec61b;Gm10320	Protein transport protein Sec61 subunit beta	3.8092	1	2
4D	TTSAGTGGMWR	Q9CQS8;E9PW43	Q9CQS8	Sec61b;Gm10320	Protein transport protein Sec61 subunit beta	4.1831	1	2
4D	VTVLTHCNTGALATAGYGTALGVIR	Q9CQT1	Q9CQT1	Mri1	Methylthioribose-1-phosphate isomerase	1.5279	2	5
4D	EAAASGLPLMVIIHK	Q9CQU0	Q9CQU0	Txndc12	Thioredoxin domain-containing protein 12	1.7557	3	5
4D	ILFLDPSGK	Q9CQU0	Q9CQU0	Txndc12	Thioredoxin domain-containing protein 12	1.6119	1	2
4D	VRPEIINESGNPSYK	Q9CQU0	Q9CQU0	Txndc12	Thioredoxin domain-containing protein 12	1.9213	5	8
4D	DFSAPTLEDHFNK	Q9CQU1	Q9CQU1	Mfap1	Microfibrillar-associated protein 1	NaN	0	2
4D	LGQIYQSWLDK	Q9CQU3	Q9CQU3	Rer1	Protein RER1	1.3259	2	4
4D	QNEEFRPFIR	Q9CQU3	Q9CQU3	Rer1	Protein RER1	1.7533	2	3
4D	SEGDSVGDSVHGKPSVVYR	Q9CQU3	Q9CQU3	Rer1	Protein RER1	1.2506	4	6
4D	VDPSLMEDSDDGPSLPTK	Q9CQU3	Q9CQU3	Rer1	Protein RER1	1.6422	1	2
4D	FLVPDHVNMSELIK	Q9CQV6	Q9CQV6	Map1lc3b	Microtubule-associated proteins 1A/1B light chain 3B	7.9915	2	3
4D	AVTEQGHELSNEER	Q9CQV8	Q9CQV8	Ywhab	14-3-3 protein beta/alpha;14-3-3 protein beta/alpha, N-terminally processed	1.2573	3	4
4D	QTTVSNSQQAYQEAFEISK	Q9CQV8	Q9CQV8	Ywhab	14-3-3 protein beta/alpha;14-3-3 protein beta/alpha, N-terminally processed	1.28	2	4
4D	QTTVSNSQQAYQEAFEISKK	Q9CQV8	Q9CQV8	Ywhab	14-3-3 protein beta/alpha;14-3-3 protein beta/alpha, N-terminally processed	1.2755	6	9
4D	TAFDEAIAELDTLNEESYK	Q9CQV8	Q9CQV8	Ywhab	14-3-3 protein beta/alpha;14-3-3 protein beta/alpha, N-terminally processed	1.1474	3	5
4D	TMDKSELVQK	Q9CQV8	Q9CQV8	Ywhab	14-3-3 protein beta/alpha;14-3-3 protein beta/alpha, N-terminally processed	1.4781	1	1
4D	EGPPFISEAAVR	Q9CQW0	Q9CQW0	Emc6	ER membrane protein complex subunit 6	NaN	0	1
4D	GNAAVLDYCR	Q9CQW0	Q9CQW0	Emc6	ER membrane protein complex subunit 6	NaN	0	1
4D	AAYDVSSFSFFQR	Q9CQW1	Q9CQW1	Ykt6	Synaptobrevin homolog YKT6	2.0902	1	1
4D	EQEYLCHVYVR	Q9CQW1	Q9CQW1	Ykt6	Synaptobrevin homolog YKT6	NaN	0	1
4D	GEKLDDLVSK	Q9CQW1	Q9CQW1	Ykt6	Synaptobrevin homolog YKT6	1.8839	1	1
4D	IILHNTMESLLER	Q9CQW1	Q9CQW1	Ykt6	Synaptobrevin homolog YKT6	2.3758	5	7
4D	LYSLSVLYK	Q9CQW1	Q9CQW1	Ykt6	Synaptobrevin homolog YKT6	1.7008	1	1
4D	VAFTLLEK	Q9CQW1	Q9CQW1	Ykt6	Synaptobrevin homolog YKT6	1.7301	3	7
4D	VQAELDETK	Q9CQW1	Q9CQW1	Ykt6	Synaptobrevin homolog YKT6	1.616	1	1
4D	DLPNALDEK	Q9CQW2	Q9CQW2	Arl8b	ADP-ribosylation factor-like protein 8B	2.1195	1	1
4D	GVNAIVYMIDAADR	Q9CQW2	Q9CQW2	Arl8b	ADP-ribosylation factor-like protein 8B	2.6963	2	5
4D	GVNAIVYMIDAADREK	Q9CQW2	Q9CQW2	Arl8b	ADP-ribosylation factor-like protein 8B	0.8011	2	3
4D	DNIDITLQWLIQHSK	Q9CQW2;Q8VEH3	Q9CQW2	Arl8b;Arl8a	ADP-ribosylation factor-like protein 8B;ADP-ribosylation factor-like protein 8A	1.9509	1	1
4D	EICCYSISCK	Q9CQW2;Q8VEH3	Q9CQW2	Arl8b;Arl8a	ADP-ribosylation factor-like protein 8B;ADP-ribosylation factor-like protein 8A	2.3026	1	1
4D	EKDNIDITLQWLIQHSK	Q9CQW2;Q8VEH3	Q9CQW2	Arl8b;Arl8a	ADP-ribosylation factor-like protein 8B;ADP-ribosylation factor-like protein 8A	2.7424	1	3
4D	MNLSAIQDR	Q9CQW2;Q8VEH3	Q9CQW2	Arl8b;Arl8a	ADP-ribosylation factor-like protein 8B;ADP-ribosylation factor-like protein 8A	2.3931	1	1
4D	TTVINMPR	Q9CQW9;Q99J93	Q9CQW9	Ifitm3;Ifitm2	Interferon-induced transmembrane protein 3;Interferon-induced transmembrane protein 2	NaN	0	2
4D	FLSEHPGGEEVLLEQAGADATESFEDVGHSPDAR	Q9CQX2	Q9CQX2	Cyb5b	Cytochrome b5 type B	1.2986	6	12
4D	NSAEETWMVIHGR	Q9CQX2	Q9CQX2	Cyb5b	Cytochrome b5 type B	1.3175	3	4
4D	GFSAEQIAR	Q9CQY5	Q9CQY5	Magt1	Magnesium transporter protein 1	NaN	0	1
4D	QADEEFQILANSWR	Q9CQY5	Q9CQY5	Magt1	Magnesium transporter protein 1	NaN	0	1
4D	LILSTDTLEEFQEMNK	Q9CQY6	Q9CQY6	Uqcc2	Ubiquinol-cytochrome-c reductase complex assembly factor 2	NaN	0	1
4D	FFHETETPRPK	Q9CQZ5	Q9CQZ5	Ndufa6	NADH dehydrogenase [ubiquinone] 1 alpha subcomplex subunit 6	6.1953	1	1
4D	VVDLLVIK	Q9CQZ5	Q9CQZ5	Ndufa6	NADH dehydrogenase [ubiquinone] 1 alpha subcomplex subunit 6	NaN	0	1
4D	ADVDLYQVR	Q9CR00	Q9CR00	Psmd9	26S proteasome non-ATPase regulatory subunit 9	2.3476	1	1
4D	GLLGCNIIPLQR	Q9CR00	Q9CR00	Psmd9	26S proteasome non-ATPase regulatory subunit 9	1.9597	2	2
4D	HNIICLQNDHK	Q9CR00	Q9CR00	Psmd9	26S proteasome non-ATPase regulatory subunit 9	2.0504	6	7
4D	QVEEALHQLHAR	Q9CR00	Q9CR00	Psmd9	26S proteasome non-ATPase regulatory subunit 9	2.4146	1	2
4D	ICLTDHFKPLWAR	Q9CR09	Q9CR09	Ufc1	Ubiquitin-fold modifier-conjugating enzyme 1	0.51562	2	5
4D	LKEEYQSLIR	Q9CR09	Q9CR09	Ufc1	Ubiquitin-fold modifier-conjugating enzyme 1	NaN	0	1
4D	AIQAELLK	Q9CR16	Q9CR16	Ppid	Peptidyl-prolyl cis-trans isomerase D	1.4823	1	1
4D	AQGWQGLK	Q9CR16	Q9CR16	Ppid	Peptidyl-prolyl cis-trans isomerase D	1.1193	1	1
4D	EYDQALADLK	Q9CR16	Q9CR16	Ppid	Peptidyl-prolyl cis-trans isomerase D	NaN	0	2
4D	EYDQALADLKK	Q9CR16	Q9CR16	Ppid	Peptidyl-prolyl cis-trans isomerase D	1.6846	2	4
4D	FEDENFHYK	Q9CR16	Q9CR16	Ppid	Peptidyl-prolyl cis-trans isomerase D	1.6811	2	3
4D	VFFDVDIGGER	Q9CR16	Q9CR16	Ppid	Peptidyl-prolyl cis-trans isomerase D	NaN	0	2
4D	NIGWGTDQGIGGFGEEPGIK	Q9CR20	Q9CR20	Ier3ip1	Immediate early response 3-interacting protein 1	1.4815	2	4
4D	SQLMNLIR	Q9CR20;J3QMQ2	Q9CR20	Ier3ip1;Gm10784	Immediate early response 3-interacting protein 1	1.5414	1	6
4D	LMCPQEIVDYIADKK	Q9CR21	Q9CR21	Ndufab1	Acyl carrier protein, mitochondrial	1.0397	1	1
4D	LSVNSHFMK	Q9CR21	Q9CR21	Ndufab1	Acyl carrier protein, mitochondrial	NaN	0	2
4D	AALAPLPPLPAQFK	Q9CR26	Q9CR26	Vta1	Vacuolar protein sorting-associated protein VTA1 homolog	1.4553	1	1
4D	LMDQLEALKK	Q9CR26	Q9CR26	Vta1	Vacuolar protein sorting-associated protein VTA1 homolog	NaN	0	2
4D	LTPEDFAR	Q9CR26	Q9CR26	Vta1	Vacuolar protein sorting-associated protein VTA1 homolog	1.5224	1	1
4D	QLGDNEAVTQEIVGCAHLENYALK	Q9CR26	Q9CR26	Vta1	Vacuolar protein sorting-associated protein VTA1 homolog	1.297	1	1
4D	IFDTSSGHLIQELR	Q9CR39	Q9CR39	Wdr45b	WD repeat domain phosphoinositide-interacting protein 3	1.3261	1	2
4D	LHWNPEDK	Q9CR48	Q9CR48	Dram2	DNA damage-regulated autophagy modulator protein 2	NaN	0	1
4D	QNCPICLEDIHTSR	Q9CR50	Q9CR50	Rchy1	RING finger and CHY zinc finger domain-containing protein 1	NaN	0	1
4D	ASQSQGIQQLLQAEK	Q9CR51	Q9CR51	Atp6v1g1	V-type proton ATPase subunit G 1	NaN	0	2
4D	ASQSQGIQQLLQAEKR	Q9CR51	Q9CR51	Atp6v1g1	V-type proton ATPase subunit G 1	3.0058	2	7
4D	EAAALGSHGSCSSEVEK	Q9CR51	Q9CR51	Atp6v1g1	V-type proton ATPase subunit G 1	NaN	0	1
4D	EEAQAEIEQYR	Q9CR51	Q9CR51	Atp6v1g1	V-type proton ATPase subunit G 1	NaN	0	2
4D	ALVDGPCTR	Q9CR57	Q9CR57	Rpl14	60S ribosomal protein L14	1.0586	1	2
4D	CMQLTDFILK	Q9CR57	Q9CR57	Rpl14	60S ribosomal protein L14	1.1029	3	4
4D	LVAIVDVIDQNR	Q9CR57	Q9CR57	Rpl14	60S ribosomal protein L14	1.1147	5	12
4D	MISLTDTQK	Q9CR60	Q9CR60	Golt1b	Vesicle transport protein GOT1B	0.95365	1	2
4D	VPVLGSLLNLPGIR	Q9CR60	Q9CR60	Golt1b	Vesicle transport protein GOT1B	1.1545	1	3
4D	DYCAHYLIR	Q9CR61	Q9CR61	Ndufb7	NADH dehydrogenase [ubiquinone] 1 beta subcomplex subunit 7	0.92094	1	1
4D	AVVVNAAQLASYSQSK	Q9CR62	Q9CR62	Slc25a11	Mitochondrial 2-oxoglutarate/malate carrier protein	2.3231	1	2
4D	LGIYTVLFER	Q9CR62	Q9CR62	Slc25a11	Mitochondrial 2-oxoglutarate/malate carrier protein	NaN	0	2
4D	TSFHALTSILK	Q9CR62	Q9CR62	Slc25a11	Mitochondrial 2-oxoglutarate/malate carrier protein	1.485	3	3
4D	SLAPSILDR	Q9CR64	Q9CR64	Tmem167a	Protein kish-A	1.688	2	2
4D	TGLLGIFWK	Q9CR64	Q9CR64	Tmem167a	Protein kish-A	1.1108	1	1
4D	ALLANALTSALR	Q9CR67	Q9CR67	Tmem33	Transmembrane protein 33	3.6443	2	4
4D	IVVEHIIMKPSCPLFVR	Q9CR67	Q9CR67	Tmem33	Transmembrane protein 33	4.3433	1	2
4D	LCLQSIAFISR	Q9CR67	Q9CR67	Tmem33	Transmembrane protein 33	NaN	0	1
4D	LDTAMWLSR	Q9CR67	Q9CR67	Tmem33	Transmembrane protein 33	NaN	0	1
4D	EIDQEAAVEVSQLRDPQHDLDR	Q9CR68	Q9CR68	Uqcrfs1	Cytochrome b-c1 complex subunit Rieske, mitochondrial;Cytochrome b-c1 complex subunit 11	1.1249	1	2
4D	LSDIPEGK	Q9CR68	Q9CR68	Uqcrfs1	Cytochrome b-c1 complex subunit Rieske, mitochondrial;Cytochrome b-c1 complex subunit 11	1.3584	1	1
4D	LQAVEVVITHLAPGTK	Q9CR86	Q9CR86	Carhsp1	Calcium-regulated heat stable protein 1	1.2869	1	1
4D	IAVDHNQMFQYFITVVPTK	Q9CR89	Q9CR89	Ergic2	Endoplasmic reticulum-Golgi intermediate compartment protein 2	1.9206	1	1
4D	IDHLSFGELVPGIINPLDGTEK	Q9CR89	Q9CR89	Ergic2	Endoplasmic reticulum-Golgi intermediate compartment protein 2	1.671	1	1
4D	VSGELFAQAPVEQYPGIAVETVTDSSR	Q9CR95	Q9CR95	Necap1	Adaptin ear-binding coat-associated protein 1	3.7697	1	1
4D	CHAPLAQAQALVTSELER	Q9CR98	Q9CR98	Fam136a	Protein FAM136A	NaN	0	1
4D	AEVQQLR	Q9CR98;A0A140T8T1	Q9CR98	Fam136a	Protein FAM136A	1.6689	1	2
4D	QLLDLDPEVECLK	Q9CRA5	Q9CRA5	Golph3	Golgi phosphoprotein 3	3.4071	1	2
4D	SDAPTGDVLLDEALK	Q9CRA5	Q9CRA5	Golph3	Golgi phosphoprotein 3	4.2749	1	1
4D	AAANEQLTR	Q9CRB9	Q9CRB9	Chchd3	MICOS complex subunit Mic19	0.87689	1	2
4D	QNTQQTLSCSALASQYMHCVNHAK	Q9CRB9	Q9CRB9	Chchd3	MICOS complex subunit Mic19	NaN	0	2
4D	VAEELALEQAK	Q9CRB9	Q9CRB9	Chchd3	MICOS complex subunit Mic19	0.80192	1	2
4D	VAEELALEQAKK	Q9CRB9	Q9CRB9	Chchd3	MICOS complex subunit Mic19	0.82573	1	2
4D	ALCDVGTAISCSR	Q9CRC0	Q9CRC0	Vkorc1	Vitamin K epoxide reductase complex subunit 1	1.7511	2	5
4D	GTAAVLEYLR	Q9CRC8	Q9CRC8	Lrrc40	Leucine-rich repeat-containing protein 40	NaN	0	1
4D	LNLSSNQLK	Q9CRC8	Q9CRC8	Lrrc40	Leucine-rich repeat-containing protein 40	NaN	0	1
4D	LQSLSDDLR	Q9CRC8	Q9CRC8	Lrrc40	Leucine-rich repeat-containing protein 40	NaN	0	1
4D	EAGGIDLFVGGIGPDGHIAFNEPGSSLVSR	Q9CRC9	Q9CRC9	Gnpda2	Glucosamine-6-phosphate isomerase 2	NaN	0	1
4D	LVILDNYDLASEWAAK	Q9CRC9	Q9CRC9	Gnpda2	Glucosamine-6-phosphate isomerase 2	NaN	0	1
4D	TLAMDTILANAK	Q9CRC9	Q9CRC9	Gnpda2	Glucosamine-6-phosphate isomerase 2	NaN	0	1
4D	SVPLAATSMLITQGLISK	Q9CRD0	Q9CRD0	Ociad1	OCIA domain-containing protein 1	NaN	0	2
4D	ILQEDPTNTAAR	Q9CRD2	Q9CRD2	Emc2	ER membrane protein complex subunit 2	1.8078	1	1
4D	YDVTWEEMR	Q9CRD2	Q9CRD2	Emc2	ER membrane protein complex subunit 2	NaN	0	1
4D	EEACDCLFEIVNK	Q9CRT8	Q9CRT8	Xpot	Exportin-T	NaN	0	1
4D	FFCFQVLEHQVK	Q9CRT8	Q9CRT8	Xpot	Exportin-T	NaN	0	1
4D	MDEQALLGLNPNADSDFR	Q9CRT8	Q9CRT8	Xpot	Exportin-T	NaN	0	1
4D	VFSATLQNWQTTR	Q9CRT8	Q9CRT8	Xpot	Exportin-T	NaN	0	2
4D	DSSIHGPGPIFVK	Q9CSB4	Q9CSB4	Pard3b	Partitioning defective 3 homolog B	NaN	0	1
4D	GMIQLVILR	Q9CSB4	Q9CSB4	Pard3b	Partitioning defective 3 homolog B	NaN	0	1
4D	LGTPLLVR	Q9CSB4	Q9CSB4	Pard3b	Partitioning defective 3 homolog B	NaN	0	1
4D	TQEELVAMLR	Q9CSB4	Q9CSB4	Pard3b	Partitioning defective 3 homolog B	9.4572	1	1
4D	IIFSEHLPLSK	Q9CSH3	Q9CSH3	Dis3	Exosome complex exonuclease RRP44	NaN	0	1
4D	IIVAIDGWPR	Q9CSH3	Q9CSH3	Dis3	Exosome complex exonuclease RRP44	3.8206	1	1
4D	DISEVIALGVPNPR	Q9CSN1	Q9CSN1	Snw1	SNW domain-containing protein 1	NaN	0	1
4D	LLEDFGDGGAFPEIHVAQYPLDMGR	Q9CSN1	Q9CSN1	Snw1	SNW domain-containing protein 1	NaN	0	1
4D	YTPSQQGVAFNSGAK	Q9CSN1	Q9CSN1	Snw1	SNW domain-containing protein 1	NaN	0	1
4D	ALQDLENAASGDATVR	Q9CSU0	Q9CSU0	Rprd1b	Regulation of nuclear pre-mRNA domain-containing protein 1B	0.91429	1	1
4D	LSELSNSQQSVQTLSLWLIHHR	Q9CSU0;Q8VDS4	Q8VDS4	Rprd1b;Rprd1a	Regulation of nuclear pre-mRNA domain-containing protein 1B;Regulation of nuclear pre-mRNA domain-containing protein 1A	NaN	0	1
4D	LTFLYLANDVIQNSK	Q9CSU0;Q8VDS4	Q8VDS4	Rprd1b;Rprd1a	Regulation of nuclear pre-mRNA domain-containing protein 1B;Regulation of nuclear pre-mRNA domain-containing protein 1A	NaN	0	1
4D	DTGQLYAALHHR	Q9CT10	Q9CT10	Ranbp3	Ran-binding protein 3	NaN	0	1
4D	FVFGQNMSER	Q9CT10	Q9CT10	Ranbp3	Ran-binding protein 3	NaN	0	1
4D	KESLAESAAAYTK	Q9CT10	Q9CT10	Ranbp3	Ran-binding protein 3	NaN	0	1
4D	QNEELPCTCPLCTSDR	Q9CTN4	Q9CTN4	Rhobtb3	Rho-related BTB domain-containing protein 3	NaN	0	1
4D	DKFQETSDEFEAAR	Q9CU62	Q9CU62	Smc1a	Structural maintenance of chromosomes protein 1A	NaN	0	1
4D	DLTLEENQVK	Q9CU62	Q9CU62	Smc1a	Structural maintenance of chromosomes protein 1A	NaN	0	1
4D	ELNQVMEQLGDAR	Q9CU62	Q9CU62	Smc1a	Structural maintenance of chromosomes protein 1A	NaN	0	1
4D	GEPETFLPLDYLEVKPTDEK	Q9CU62	Q9CU62	Smc1a	Structural maintenance of chromosomes protein 1A	NaN	0	1
4D	LIEIENFK	Q9CU62	Q9CU62	Smc1a	Structural maintenance of chromosomes protein 1A	NaN	0	1
4D	MNQVEDEVFEEFCR	Q9CU62	Q9CU62	Smc1a	Structural maintenance of chromosomes protein 1A	NaN	0	1
4D	SGELAQEYDKR	Q9CU62	Q9CU62	Smc1a	Structural maintenance of chromosomes protein 1A	NaN	0	1
4D	ASHTAPQVLFSHR	Q9CVB6	Q9CVB6	Arpc2	Actin-related protein 2/3 complex subunit 2	0.97947	2	4
4D	ASHTAPQVLFSHREPPLELK	Q9CVB6	Q9CVB6	Arpc2	Actin-related protein 2/3 complex subunit 2	1.1659	1	2
4D	DDETMYVESK	Q9CVB6	Q9CVB6	Arpc2	Actin-related protein 2/3 complex subunit 2	NaN	0	2
4D	DNTINLIHTFR	Q9CVB6	Q9CVB6	Arpc2	Actin-related protein 2/3 complex subunit 2	0.94324	4	7
4D	DSIVHQAGMLK	Q9CVB6	Q9CVB6	Arpc2	Actin-related protein 2/3 complex subunit 2	0.98024	8	12
4D	DSIVHQAGMLKR	Q9CVB6	Q9CVB6	Arpc2	Actin-related protein 2/3 complex subunit 2	0.91363	5	12
4D	DTDAAVGDNIGYITFVLFPR	Q9CVB6	Q9CVB6	Arpc2	Actin-related protein 2/3 complex subunit 2	0.3286	2	2
4D	DYLHYHIK	Q9CVB6	Q9CVB6	Arpc2	Actin-related protein 2/3 complex subunit 2	0.94112	2	3
4D	ELQAHGADELLK	Q9CVB6	Q9CVB6	Arpc2	Actin-related protein 2/3 complex subunit 2	0.86379	1	2
4D	FENAAAGNKPEAVEVTFADFDGVLYHISNPNGDK	Q9CVB6	Q9CVB6	Arpc2	Actin-related protein 2/3 complex subunit 2	0.97222	2	4
4D	IIEETLALK	Q9CVB6	Q9CVB6	Arpc2	Actin-related protein 2/3 complex subunit 2	0.87071	1	5
4D	MILLEVNNR	Q9CVB6	Q9CVB6	Arpc2	Actin-related protein 2/3 complex subunit 2	0.82316	1	1
4D	NCFASVFEK	Q9CVB6	Q9CVB6	Arpc2	Actin-related protein 2/3 complex subunit 2	0.92994	5	9
4D	VFMQEFK	Q9CVB6	Q9CVB6	Arpc2	Actin-related protein 2/3 complex subunit 2	0.87401	4	7
4D	YFQFQEEGK	Q9CVB6	Q9CVB6	Arpc2	Actin-related protein 2/3 complex subunit 2	0.94878	1	3
4D	YFQFQEEGKEGENR	Q9CVB6	Q9CVB6	Arpc2	Actin-related protein 2/3 complex subunit 2	1.024	2	5
4D	MESIFHEK	Q9CVD2	Q9CVD2	Atxn3	Ataxin-3	2.8702	1	1
4D	ALEYTIYNQELNETR	Q9CW03	Q9CW03	Smc3	Structural maintenance of chromosomes protein 3	NaN	0	2
4D	DFVEDDTTHG	Q9CW03	Q9CW03	Smc3	Structural maintenance of chromosomes protein 3	NaN	0	1
4D	ELGSLPQEAFEK	Q9CW03	Q9CW03	Smc3	Structural maintenance of chromosomes protein 3	NaN	0	1
4D	ETEGGTVLTATTSELEAINKR	Q9CW03	Q9CW03	Smc3	Structural maintenance of chromosomes protein 3	8.0978	1	1
4D	INQMATAPDSQR	Q9CW03	Q9CW03	Smc3	Structural maintenance of chromosomes protein 3	NaN	0	1
4D	KAEEELGELEAK	Q9CW03	Q9CW03	Smc3	Structural maintenance of chromosomes protein 3	NaN	0	1
4D	KLEQCNTELKK	Q9CW03	Q9CW03	Smc3	Structural maintenance of chromosomes protein 3	6.8629	1	1
4D	LDQVEQELNELR	Q9CW03	Q9CW03	Smc3	Structural maintenance of chromosomes protein 3	NaN	0	1
4D	RLDQVEQELNELR	Q9CW03	Q9CW03	Smc3	Structural maintenance of chromosomes protein 3	NaN	0	1
4D	VDALNDEIR	Q9CW03	Q9CW03	Smc3	Structural maintenance of chromosomes protein 3	NaN	0	1
4D	VETYLNENLR	Q9CW03	Q9CW03	Smc3	Structural maintenance of chromosomes protein 3	NaN	0	1
4D	TLYVHWTDAGQLTPALLHSR	Q9CW46	Q9CW46	Raver1	Ribonucleoprotein PTB-binding 1	NaN	0	1
4D	TTELQDELSHLR	Q9CWE0	Q9CWE0	Mtfr1l	Mitochondrial fission regulator 1-like	NaN	0	1
4D	AAAAEGVPATR	Q9CWG9	Q9CWG9	Bloc1s2	Biogenesis of lysosome-related organelles complex 1 subunit 2	1.1834	1	2
4D	AAAAEGVPATRR	Q9CWG9	Q9CWG9	Bloc1s2	Biogenesis of lysosome-related organelles complex 1 subunit 2	NaN	0	1
4D	LLQQLFLK	Q9CWI3	Q9CWI3	Bccip	BRCA2 and CDKN1A-interacting protein	NaN	0	1
4D	AEISNAIDQYVTGTIGEGEDLVK	Q9CWJ9	Q9CWJ9	Atic	Bifunctional purine biosynthesis protein PURH;Phosphoribosylaminoimidazolecarboxamide formyltransferase;IMP cyclohydrolase	1.151	3	3
4D	AFTHTAQYDEAISDYFR	Q9CWJ9	Q9CWJ9	Atic	Bifunctional purine biosynthesis protein PURH;Phosphoribosylaminoimidazolecarboxamide formyltransferase;IMP cyclohydrolase	1.3448	1	1
4D	AFTHTAQYDEAISDYFRK	Q9CWJ9	Q9CWJ9	Atic	Bifunctional purine biosynthesis protein PURH;Phosphoribosylaminoimidazolecarboxamide formyltransferase;IMP cyclohydrolase	1.0353	1	0
4D	DGQVIGIGAGQQSR	Q9CWJ9	Q9CWJ9	Atic	Bifunctional purine biosynthesis protein PURH;Phosphoribosylaminoimidazolecarboxamide formyltransferase;IMP cyclohydrolase	1.3471	1	1
4D	DVSELTGFPEMLGGR	Q9CWJ9	Q9CWJ9	Atic	Bifunctional purine biosynthesis protein PURH;Phosphoribosylaminoimidazolecarboxamide formyltransferase;IMP cyclohydrolase	1.2341	1	2
4D	EVSDGIVAPGYEEEALK	Q9CWJ9	Q9CWJ9	Atic	Bifunctional purine biosynthesis protein PURH;Phosphoribosylaminoimidazolecarboxamide formyltransferase;IMP cyclohydrolase	1.2514	1	2
4D	RAEISNAIDQYVTGTIGEGEDLVK	Q9CWJ9	Q9CWJ9	Atic	Bifunctional purine biosynthesis protein PURH;Phosphoribosylaminoimidazolecarboxamide formyltransferase;IMP cyclohydrolase	1.2065	2	3
4D	SLASLGLSLVASGGTAK	Q9CWJ9	Q9CWJ9	Atic	Bifunctional purine biosynthesis protein PURH;Phosphoribosylaminoimidazolecarboxamide formyltransferase;IMP cyclohydrolase	1.2098	2	4
4D	TGLVEFAR	Q9CWJ9	Q9CWJ9	Atic	Bifunctional purine biosynthesis protein PURH;Phosphoribosylaminoimidazolecarboxamide formyltransferase;IMP cyclohydrolase	1.3373	1	3
4D	TLHPAVHAGILAR	Q9CWJ9	Q9CWJ9	Atic	Bifunctional purine biosynthesis protein PURH;Phosphoribosylaminoimidazolecarboxamide formyltransferase;IMP cyclohydrolase	1.3072	4	6
4D	YTQSNSVCYAK	Q9CWJ9	Q9CWJ9	Atic	Bifunctional purine biosynthesis protein PURH;Phosphoribosylaminoimidazolecarboxamide formyltransferase;IMP cyclohydrolase	1.2071	2	3
4D	AVNTQALSGAGILR	Q9CWK8	Q9CWK8	Snx2	Sorting nexin-2	1.4155	6	9
4D	HPTLLQDPDLR	Q9CWK8	Q9CWK8	Snx2	Sorting nexin-2	1.1871	2	4
4D	QFLESSELPR	Q9CWK8	Q9CWK8	Snx2	Sorting nexin-2	1.012	1	1
4D	QQQFENLDQQLR	Q9CWK8	Q9CWK8	Snx2	Sorting nexin-2	NaN	0	2
4D	QQQFENLDQQLRK	Q9CWK8	Q9CWK8	Snx2	Sorting nexin-2	NaN	0	1
4D	SAAMLGNSEDHTALSR	Q9CWK8	Q9CWK8	Snx2	Sorting nexin-2	1.0443	2	3
4D	SISAPVIFDR	Q9CWK8	Q9CWK8	Snx2	Sorting nexin-2	1.2102	2	3
4D	VGDGMNAYMAYR	Q9CWK8	Q9CWK8	Snx2	Sorting nexin-2	1.5035	1	1
4D	VGKEDSSSTEFVEK	Q9CWK8	Q9CWK8	Snx2	Sorting nexin-2	NaN	0	1
4D	WEDAQITLLK	Q9CWK8	Q9CWK8	Snx2	Sorting nexin-2	1.0094	1	1
4D	YLESLVQTQQQLIK	Q9CWK8	Q9CWK8	Snx2	Sorting nexin-2	0.96945	1	3
4D	DGEEEEEEEEPLDESSVKK	Q9CWL8	Q9CWL8	Ctnnbl1	Beta-catenin-like protein 1	NaN	0	1
4D	FVDILGLR	Q9CWL8	Q9CWL8	Ctnnbl1	Beta-catenin-like protein 1	9.8848	1	1
4D	LLQIIDR	Q9CWL8	Q9CWL8	Ctnnbl1	Beta-catenin-like protein 1	NaN	0	1
4D	MDVGELLSYQPNR	Q9CWL8	Q9CWL8	Ctnnbl1	Beta-catenin-like protein 1	NaN	0	1
4D	AFTELQAK	Q9CWM4	Q9CWM4	Pfdn1	Prefoldin subunit 1	2.5246	1	1
4D	EVIHNQLLEK	Q9CWM4	Q9CWM4	Pfdn1	Prefoldin subunit 1	2.2786	1	2
4D	GHVLLHR	Q9CWS0	Q9CWS0	Ddah1	N(G),N(G)-dimethylarginine dimethylaminohydrolase 1	0.64068	2	2
4D	IMQQMSDHRYDK	Q9CWS0	Q9CWS0	Ddah1	N(G),N(G)-dimethylarginine dimethylaminohydrolase 1	0.5736	2	3
4D	LKDHLLIPVSNSEMEK	Q9CWS0	Q9CWS0	Ddah1	N(G),N(G)-dimethylarginine dimethylaminohydrolase 1	0.36401	1	1
4D	LQLNIVEMK	Q9CWS0	Q9CWS0	Ddah1	N(G),N(G)-dimethylarginine dimethylaminohydrolase 1	0.52294	1	1
4D	QHELYVGVLGSK	Q9CWS0	Q9CWS0	Ddah1	N(G),N(G)-dimethylarginine dimethylaminohydrolase 1	0.5723	1	1
4D	SFCSMAGPNLIAIGSSESAQK	Q9CWS0	Q9CWS0	Ddah1	N(G),N(G)-dimethylarginine dimethylaminohydrolase 1	0.62928	1	3
4D	TPEEYPESAK	Q9CWS0	Q9CWS0	Ddah1	N(G),N(G)-dimethylarginine dimethylaminohydrolase 1	0.50179	1	2
4D	EFFVGLSK	Q9CWS0;Q99LD8	Q9CWS0	Ddah1;Ddah2	N(G),N(G)-dimethylarginine dimethylaminohydrolase 1;N(G),N(G)-dimethylarginine dimethylaminohydrolase 2	0.53253	3	3
4D	TDFEEFFLR	Q9CWU6	Q9CWU6	Uqcc1	Ubiquinol-cytochrome-c reductase complex assembly factor 1	NaN	0	1
4D	FGYHIIMVEGR	Q9CWW6	Q9CWW6	Pin4	Peptidyl-prolyl cis-trans isomerase NIMA-interacting 4	NaN	0	2
4D	FSEVATQYSEDK	Q9CWW6	Q9CWW6	Pin4	Peptidyl-prolyl cis-trans isomerase NIMA-interacting 4	NaN	0	1
4D	QGGDLGWMTR	Q9CWW6	Q9CWW6	Pin4	Peptidyl-prolyl cis-trans isomerase NIMA-interacting 4	NaN	0	1
4D	DIIGLAETGSGK	Q9CWX9	Q9CWX9	Ddx47	Probable ATP-dependent RNA helicase DDX47	NaN	0	1
4D	EDYDSVEQDGDEPGPQR	Q9CWZ3	Q9CWZ3	Rbm8a	RNA-binding protein 8A	NaN	0	1
4D	ADVLDLHEAGGEDFAMDEDGDESIHK	Q9CWZ3;A0A0N4SUH6	Q9CWZ3	Rbm8a	RNA-binding protein 8A	2.6095	1	2
4D	FAEYGEIK	Q9CWZ3;A0A0N4SUH6	Q9CWZ3	Rbm8a	RNA-binding protein 8A	NaN	0	1
4D	GYTLVEYETYK	Q9CWZ3;A0A0N4SUH6	Q9CWZ3	Rbm8a	RNA-binding protein 8A	NaN	0	1
4D	AVQLYQQTANVFENEER	Q9CWZ7	Q9CWZ7	Napg	Gamma-soluble NSF attachment protein	NaN	0	1
4D	LGLSLVVPGGGIK	Q9CWZ7	Q9CWZ7	Napg	Gamma-soluble NSF attachment protein	2.1887	1	2
4D	LIENVDPEK	Q9CWZ7	Q9CWZ7	Napg	Gamma-soluble NSF attachment protein	NaN	0	2
4D	LPEAVQLIEK	Q9CWZ7	Q9CWZ7	Napg	Gamma-soluble NSF attachment protein	1.7504	1	1
4D	RFDEAALSIQK	Q9CWZ7	Q9CWZ7	Napg	Gamma-soluble NSF attachment protein	NaN	0	1
4D	TIAQVLVHLHR	Q9CWZ7	Q9CWZ7	Napg	Gamma-soluble NSF attachment protein	2.7495	3	3
4D	EIADYLAAGKDER	Q9CX00	Q9CX00	Ist1	IST1 homolog	2.9074	1	2
4D	FGLIQSMK	Q9CX00	Q9CX00	Ist1	IST1 homolog	3.7243	1	1
4D	KEIADYLAAGKDER	Q9CX00	Q9CX00	Ist1	IST1 homolog	NaN	0	1
4D	LQSEVAELK	Q9CX00	Q9CX00	Ist1	IST1 homolog	NaN	0	1
4D	YLIEIAK	Q9CX00	Q9CX00	Ist1	IST1 homolog	3.3013	1	1
4D	FIMVPSGNMGVFDPTEIHNR	Q9CX13	Q9CX13	Cnih4	Protein cornichon homolog 4	1.2559	3	5
4D	LEGDAALNK	Q9CX34	Q9CX34	Sugt1	Suppressor of G2 allele of SKP1 homolog	NaN	0	1
4D	LFQQIYSDGSDEVKR	Q9CX34	Q9CX34	Sugt1	Suppressor of G2 allele of SKP1 homolog	6.9385	1	3
4D	LLHPIIPEQSTFK	Q9CX34	Q9CX34	Sugt1	Suppressor of G2 allele of SKP1 homolog	5.0879	1	4
4D	DIQTNVYIK	Q9CX56	Q9CX56	Psmd8	26S proteasome non-ATPase regulatory subunit 8	1.6494	1	2
4D	HPVSLEQYLMEGSYNK	Q9CX56	Q9CX56	Psmd8	26S proteasome non-ATPase regulatory subunit 8	NaN	0	2
4D	VAEFHTELER	Q9CX56	Q9CX56	Psmd8	26S proteasome non-ATPase regulatory subunit 8	2.0268	2	2
4D	DRLPSIVVEPTEGEVESGELR	Q9CX60	Q9CX60	Lbh	Protein LBH	NaN	0	1
4D	KDGLSYQIFPDPSDFDR	Q9CX60	Q9CX60	Lbh	Protein LBH	NaN	0	1
4D	LPSIVVEPTEGEVESGELR	Q9CX60	Q9CX60	Lbh	Protein LBH	NaN	0	3
4D	GDVAEGDLIEHFSQFGAVEK	Q9CX86	Q9CX86	Hnrnpa0	Heterogeneous nuclear ribonucleoprotein A0	3.9847	2	4
4D	KLFVGGLK	Q9CX86	Q9CX86	Hnrnpa0	Heterogeneous nuclear ribonucleoprotein A0	0.9432	1	1
4D	LFIGGLNVQTSESGLR	Q9CX86	Q9CX86	Hnrnpa0	Heterogeneous nuclear ribonucleoprotein A0	5.6552	1	5
4D	LGLDVCSAK	Q9CXA2	Q9CXA2	L3hypdh	Trans-L-3-hydroxyproline dehydratase	NaN	0	1
4D	SPTGSGVTAR	Q9CXA2	Q9CXA2	L3hypdh	Trans-L-3-hydroxyproline dehydratase	NaN	0	1
4D	LEDILESINSIK	Q9CXE7	Q9CXE7	Tmed5	Transmembrane emp24 domain-containing protein 5	1.5047	1	2
4D	FLLGYFPWDSTK	Q9CXF4	Q9CXF4	Tbc1d15	TBC1 domain family member 15	NaN	0	1
4D	HYGFNEILK	Q9CXF4	Q9CXF4	Tbc1d15	TBC1 domain family member 15	NaN	0	1
4D	IDVEDILCK	Q9CXF4	Q9CXF4	Tbc1d15	TBC1 domain family member 15	3.7835	1	1
4D	LLIESLEK	Q9CXF4	Q9CXF4	Tbc1d15	TBC1 domain family member 15	3.2998	1	1
4D	TLLVNCQNK	Q9CXF4	Q9CXF4	Tbc1d15	TBC1 domain family member 15	NaN	0	1
4D	TQLIQLSTLLR	Q9CXF4	Q9CXF4	Tbc1d15	TBC1 domain family member 15	NaN	0	1
4D	VTNYIFDSLR	Q9CXF4	Q9CXF4	Tbc1d15	TBC1 domain family member 15	4.009	1	2
4D	IGADEEIDDFKGR	Q9CXG3	Q9CXG3	Ppil4	Peptidyl-prolyl cis-trans isomerase-like 4	NaN	0	1
4D	EEQTILPGDNLITECR	Q9CXI3	Q9CXI3	Moxd1	DBH-like monooxygenase protein 1	3.0503	1	1
4D	EIYRPVTTWPFIIK	Q9CXI3	Q9CXI3	Moxd1	DBH-like monooxygenase protein 1	NaN	0	1
4D	LVLSLPVNVR	Q9CXI3	Q9CXI3	Moxd1	DBH-like monooxygenase protein 1	3.4313	1	2
4D	DRDVTFSPATIEEELIK	Q9CXI5	Q9CXI5	Manf	Mesencephalic astrocyte-derived neurotrophic factor	1.425	2	5
4D	DSQICELK	Q9CXI5	Q9CXI5	Manf	Mesencephalic astrocyte-derived neurotrophic factor	1.2859	1	2
4D	DVTFSPATIEEELIK	Q9CXI5	Q9CXI5	Manf	Mesencephalic astrocyte-derived neurotrophic factor	1.1711	2	4
4D	IINEVSKPLAHHIPVEK	Q9CXI5	Q9CXI5	Manf	Mesencephalic astrocyte-derived neurotrophic factor	1.2947	10	20
4D	KKDSQICELK	Q9CXI5	Q9CXI5	Manf	Mesencephalic astrocyte-derived neurotrophic factor	NaN	0	1
4D	FAPSPTGFLHLGGLR	Q9CXJ1	Q9CXJ1	Ears2	Probable glutamate--tRNA ligase, mitochondrial	NaN	0	1
4D	ATGVADEALGNVR	Q9CXJ4	Q9CXJ4	Abcb8	ATP-binding cassette sub-family B member 8, mitochondrial	NaN	0	1
4D	AALLEFEER	Q9CXK9	Q9CXK9	Rbm33	RNA-binding protein 33	NaN	0	1
4D	SSGASVSALQR	Q9CXP8	Q9CXP8	Gng10	Guanine nucleotide-binding protein G(I)/G(S)/G(O) subunit gamma-10	1.7474	1	2
4D	IDILVNNGGR	Q9CXR1	Q9CXR1	Dhrs7	Dehydrogenase/reductase SDR family member 7	1.5299	1	1
4D	HFIVPASR	Q9CXS4	Q9CXS4	Cenpv	Centromere protein V	0.39695	1	1
4D	LLLDTFEYQGLVK	Q9CXS4	Q9CXS4	Cenpv	Centromere protein V	NaN	0	1
4D	DLVDYITTHYK	Q9CXT8	Q9CXT8	Pmpcb	Mitochondrial-processing peptidase subunit beta	NaN	0	1
4D	NNGTAHFLEHMAFK	Q9CXT8	Q9CXT8	Pmpcb	Mitochondrial-processing peptidase subunit beta	NaN	0	1
4D	TNMLLQLDGSTPICEDIGR	Q9CXT8	Q9CXT8	Pmpcb	Mitochondrial-processing peptidase subunit beta	NaN	0	1
4D	ISNYGWDQSDKFVK	Q9CXW3	Q9CXW3	Cacybp	Calcyclin-binding protein	4.421	1	2
4D	SFDLLVK	Q9CXW3	Q9CXW3	Cacybp	Calcyclin-binding protein	2.8179	1	2
4D	WDYLTQVEK	Q9CXW3	Q9CXW3	Cacybp	Calcyclin-binding protein	2.2594	1	1
4D	LSVQLSDAR	Q9CXX9	Q9CXX9	Cuedc2	CUE domain-containing protein 2	NaN	0	1
4D	GTMTTGHNVADLVVILK	Q9CXY6	Q9CXY6	Ilf2	Interleukin enhancer-binding factor 2	NaN	0	1
4D	ILITTVPPNLR	Q9CXY6	Q9CXY6	Ilf2	Interleukin enhancer-binding factor 2	0.8195	1	3
4D	ILPTLEAVAALGNK	Q9CXY6	Q9CXY6	Ilf2	Interleukin enhancer-binding factor 2	0.74171	3	6
4D	KLDPELHLDIK	Q9CXY6	Q9CXY6	Ilf2	Interleukin enhancer-binding factor 2	0.95896	1	2
4D	NQDLAPNSAEQASILSLVTK	Q9CXY6	Q9CXY6	Ilf2	Interleukin enhancer-binding factor 2	0.67892	1	3
4D	VLQSALAAIR	Q9CXY6	Q9CXY6	Ilf2	Interleukin enhancer-binding factor 2	0.76231	3	6
4D	DTQLITVDEK	Q9CXZ1	Q9CXZ1	Ndufs4	NADH dehydrogenase [ubiquinone] iron-sulfur protein 4, mitochondrial	2.025	1	1
4D	NNMQSGVNNTKK	Q9CXZ1	Q9CXZ1	Ndufs4	NADH dehydrogenase [ubiquinone] iron-sulfur protein 4, mitochondrial	NaN	0	1
4D	FNDDFIETR	Q9CY18	Q9CY18	Snx7	Sorting nexin-7	1.619	1	1
4D	IADHPTLTFNEDFK	Q9CY18	Q9CY18	Snx7	Sorting nexin-7	1.2884	1	1
4D	LLETLFVHR	Q9CY27	Q9CY27	Tecr	Very-long-chain enoyl-CoA reductase	1.9501	1	2
4D	LPVGTTATLYFR	Q9CY27	Q9CY27	Tecr	Very-long-chain enoyl-CoA reductase	1.9497	1	2
4D	SLKDEDVLQK	Q9CY27	Q9CY27	Tecr	Very-long-chain enoyl-CoA reductase	5.7587	1	1
4D	LHCFQLTVSPDEGYYQGGK	Q9CY34	Q9CY34	Ube2f	NEDD8-conjugating enzyme UBE2F	NaN	0	1
4D	FLVGFTNK	Q9CY50	Q9CY50	Ssr1	Translocon-associated protein subunit alpha	1.574	3	5
4D	GEDFPANNIVK	Q9CY50	Q9CY50	Ssr1	Translocon-associated protein subunit alpha	1.4562	1	2
4D	GTEDFIVESLDASFR	Q9CY50	Q9CY50	Ssr1	Translocon-associated protein subunit alpha	1.829	1	3
4D	ASMQQQQQLASAR	Q9CY57	Q9CY57	Chtop	Chromatin target of PRMT1 protein	4.074	1	2
4D	EMTLDEWK	Q9CY58	Q9CY58	Serbp1	Plasminogen activator inhibitor 1 RNA-binding protein	2.7648	1	1
4D	ENEVEEVKEEGPK	Q9CY58	Q9CY58	Serbp1	Plasminogen activator inhibitor 1 RNA-binding protein	NaN	0	1
4D	FDQLFDDESDPFEVLK	Q9CY58	Q9CY58	Serbp1	Plasminogen activator inhibitor 1 RNA-binding protein	2.8283	2	3
4D	GGSGSHNWGTVKDELTESPK	Q9CY58	Q9CY58	Serbp1	Plasminogen activator inhibitor 1 RNA-binding protein	3.6879	1	1
4D	KPNEGADGQWK	Q9CY58	Q9CY58	Serbp1	Plasminogen activator inhibitor 1 RNA-binding protein	5.2437	1	2
4D	KPNEGADGQWKK	Q9CY58	Q9CY58	Serbp1	Plasminogen activator inhibitor 1 RNA-binding protein	NaN	0	2
4D	PGHLQEGFGCVVTNR	Q9CY58	Q9CY58	Serbp1	Plasminogen activator inhibitor 1 RNA-binding protein	4.7334	4	7
4D	PGHLQEGFGCVVTNRFDQLFDDESDPFEVLK	Q9CY58	Q9CY58	Serbp1	Plasminogen activator inhibitor 1 RNA-binding protein	4.4756	1	2
4D	RFEKPLEEK	Q9CY58	Q9CY58	Serbp1	Plasminogen activator inhibitor 1 RNA-binding protein	3.2236	1	1
4D	SAAQAAAQTNSNAAGK	Q9CY58	Q9CY58	Serbp1	Plasminogen activator inhibitor 1 RNA-binding protein	3.0114	3	5
4D	SEEAHAEDSVMDHHFR	Q9CY58	Q9CY58	Serbp1	Plasminogen activator inhibitor 1 RNA-binding protein	3.8969	3	4
4D	SSFSHYSGLK	Q9CY58	Q9CY58	Serbp1	Plasminogen activator inhibitor 1 RNA-binding protein	3.7636	3	3
4D	AFLHTVCFY	Q9CY97	Q9CY97	Ssu72	RNA polymerase II subunit A C-terminal domain phosphatase SSU72	NaN	0	2
4D	VAVVCSSNQNR	Q9CY97	Q9CY97	Ssu72	RNA polymerase II subunit A C-terminal domain phosphatase SSU72	NaN	0	1
4D	AFYECLAACEGSR	Q9CYD3	Q9CYD3	Crtap	Cartilage-associated protein	NaN	0	1
4D	AYNGENWR	Q9CYD3	Q9CYD3	Crtap	Cartilage-associated protein	3.0002	1	1
4D	DELMPLESAYR	Q9CYD3	Q9CYD3	Crtap	Cartilage-associated protein	2.6336	1	3
4D	DSEAFCHR	Q9CYD3	Q9CYD3	Crtap	Cartilage-associated protein	2.9458	1	1
4D	FLQFAYFK	Q9CYD3	Q9CYD3	Crtap	Cartilage-associated protein	NaN	0	1
4D	ALMDSLGPEWR	Q9CYG7	Q9CYG7	Tomm34	Mitochondrial import receptor subunit TOM34	NaN	0	1
4D	TVLQIDNSVASALEGINR	Q9CYG7	Q9CYG7	Tomm34	Mitochondrial import receptor subunit TOM34	2.1948	2	2
4D	AQHGVPPLK	Q9CYL5	Q9CYL5	Glipr2	Golgi-associated plant pathogenesis-related protein 1	NaN	0	1
4D	ASASDGSSFVVAR	Q9CYL5	Q9CYL5	Glipr2	Golgi-associated plant pathogenesis-related protein 1	0.88384	1	1
4D	GQCGENLAWASYDQTGK	Q9CYL5	Q9CYL5	Glipr2	Golgi-associated plant pathogenesis-related protein 1	1.4312	1	2
4D	FFDHSGTLVMDAYEPEISR	Q9CYN2	Q9CYN2	Spcs2	Signal peptidase complex subunit 2	1.8665	1	3
4D	IDKWDGSAVK	Q9CYN2	Q9CYN2	Spcs2	Signal peptidase complex subunit 2	1.2954	1	1
4D	LHDSLATER	Q9CYN2	Q9CYN2	Spcs2	Signal peptidase complex subunit 2	4.9402	1	1
4D	LTFISGR	Q9CYN2	Q9CYN2	Spcs2	Signal peptidase complex subunit 2	NaN	0	1
4D	SIFLVAHR	Q9CYN2	Q9CYN2	Spcs2	Signal peptidase complex subunit 2	1.8797	2	3
4D	YVENFGLIDGR	Q9CYN2	Q9CYN2	Spcs2	Signal peptidase complex subunit 2	1.8324	1	2
4D	ANSVFEDLSVTLR	Q9CYN9	Q9CYN9	Atp6ap2	Renin receptor	NaN	0	1
4D	LNHLCGADFVK	Q9CYR6	Q9CYR6	Pgm3	Phosphoacetylglucosamine mutase	NaN	0	1
4D	QAVTPPGLQEAINDLVK	Q9CYR6	Q9CYR6	Pgm3	Phosphoacetylglucosamine mutase	NaN	0	5
4D	QAVTPPGLQEAINDLVKK	Q9CYR6	Q9CYR6	Pgm3	Phosphoacetylglucosamine mutase	0.93495	1	1
4D	VDCANGIGALK	Q9CYR6	Q9CYR6	Pgm3	Phosphoacetylglucosamine mutase	0.65442	1	1
4D	YLEEVMK	Q9CYR6	Q9CYR6	Pgm3	Phosphoacetylglucosamine mutase	1.2653	1	2
4D	LGLSTLGELK	Q9CYZ2	Q9CYZ2	Tpd52l2	Tumor protein D54	1.6072	5	8
4D	SWHDVQVSTAYVK	Q9CYZ2	Q9CYZ2	Tpd52l2	Tumor protein D54	1.4016	1	2
4D	TSAALSTMGSAISR	Q9CYZ2	Q9CYZ2	Tpd52l2	Tumor protein D54	1.8583	2	3
4D	VEEEIVTLR	Q9CYZ2	Q9CYZ2	Tpd52l2	Tumor protein D54	1.8349	2	4
4D	ELAESDFASTFR	Q9CZ04	Q9CZ04	Cops7a	COP9 signalosome complex subunit 7a	NaN	0	2
4D	HLSVVTLAAK	Q9CZ04	Q9CZ04	Cops7a	COP9 signalosome complex subunit 7a	1.685	1	2
4D	LEVDYSIGR	Q9CZ04	Q9CZ04	Cops7a	COP9 signalosome complex subunit 7a	1.4664	1	1
4D	QQIESEVANLK	Q9CZ04	Q9CZ04	Cops7a	COP9 signalosome complex subunit 7a	1.3363	1	1
4D	VTGQNQEQFLLLAK	Q9CZ04	Q9CZ04	Cops7a	COP9 signalosome complex subunit 7a	1.8494	3	5
4D	EVESIGAHLNAYSTR	Q9CZ13	Q9CZ13	Uqcrc1	Cytochrome b-c1 complex subunit 1, mitochondrial	0.96659	4	6
4D	NALVSHLDGTTPVCEDIGR	Q9CZ13	Q9CZ13	Uqcrc1	Cytochrome b-c1 complex subunit 1, mitochondrial	0.93581	2	4
4D	SGMFWLR	Q9CZ13	Q9CZ13	Uqcrc1	Cytochrome b-c1 complex subunit 1, mitochondrial	1.0502	1	2
4D	YFYDQCPAVAGYGPIEQLPDYNR	Q9CZ13	Q9CZ13	Uqcrc1	Cytochrome b-c1 complex subunit 1, mitochondrial	0.94504	2	3
4D	FAQDVSQDDLIR	Q9CZ28	Q9CZ28	Snf8	Vacuolar-sorting protein SNF8	NaN	0	1
4D	GTVLAEDQLAQMSK	Q9CZ28	Q9CZ28	Snf8	Vacuolar-sorting protein SNF8	1.1937	1	2
4D	NGGLITLEELHQQVLK	Q9CZ28	Q9CZ28	Snf8	Vacuolar-sorting protein SNF8	NaN	0	1
4D	QVLEHLLK	Q9CZ28	Q9CZ28	Snf8	Vacuolar-sorting protein SNF8	NaN	0	1
4D	TNLEEFASK	Q9CZ28	Q9CZ28	Snf8	Vacuolar-sorting protein SNF8	1.1866	1	2
4D	AFEDDDITHVEGSVDPIR	Q9CZ30	Q9CZ30	Ola1	Obg-like ATPase 1	1.07	1	4
4D	DEEMIGPILDKLEK	Q9CZ30	Q9CZ30	Ola1	Obg-like ATPase 1	0.96975	1	3
4D	DIEIIHEELQLK	Q9CZ30	Q9CZ30	Ola1	Obg-like ATPase 1	0.87828	2	4
4D	FDFLCQYHKPASK	Q9CZ30	Q9CZ30	Ola1	Obg-like ATPase 1	1.0371	3	6
4D	FNTPQQPK	Q9CZ30	Q9CZ30	Ola1	Obg-like ATPase 1	1.1149	1	2
4D	FYHDWNDKEIEVLNK	Q9CZ30	Q9CZ30	Ola1	Obg-like ATPase 1	0.79961	1	1
4D	GAHNGQGLGNAFLSHISACDGIFHLTR	Q9CZ30	Q9CZ30	Ola1	Obg-like ATPase 1	1.0448	2	4
4D	GFIMAEVMK	Q9CZ30	Q9CZ30	Ola1	Obg-like ATPase 1	1.383	1	2
4D	IGIVGLPNVGK	Q9CZ30	Q9CZ30	Ola1	Obg-like ATPase 1	0.95949	4	7
4D	LQELSAEER	Q9CZ30	Q9CZ30	Ola1	Obg-like ATPase 1	1.1404	1	2
4D	NYIVEDGDIIFFK	Q9CZ30	Q9CZ30	Ola1	Obg-like ATPase 1	0.99153	1	2
4D	YDPGALVIPFSGALELK	Q9CZ30	Q9CZ30	Ola1	Obg-like ATPase 1	0.96941	1	1
4D	IGIVGGCQEYTGAPYFAGISALK	Q9CZ42	Q9CZ42	Carkd	ATP-dependent (S)-NAD(P)H-hydrate dehydratase	1.0075	2	2
4D	LHALVVGPGLGR	Q9CZ42	Q9CZ42	Carkd	ATP-dependent (S)-NAD(P)H-hydrate dehydratase	1.1588	1	2
4D	LSQALGNITVVQK	Q9CZ42	Q9CZ42	Carkd	ATP-dependent (S)-NAD(P)H-hydrate dehydratase	0.9271	3	5
4D	EANLLNAVIVQR	Q9CZ44	Q9CZ44	Nsfl1c	NSFL1 cofactor p47	1.9295	3	4
4D	ELADENQTLK	Q9CZ44	Q9CZ44	Nsfl1c	NSFL1 cofactor p47	1.3888	1	1
4D	FYAGGSER	Q9CZ44	Q9CZ44	Nsfl1c	NSFL1 cofactor p47	1.8955	1	1
4D	LAHGGQVNLDMEDHRDEDFVKPK	Q9CZ44	Q9CZ44	Nsfl1c	NSFL1 cofactor p47	1.8491	1	1
4D	LGAAPEEESAYVAGER	Q9CZ44	Q9CZ44	Nsfl1c	NSFL1 cofactor p47	1.7205	2	4
4D	LGAAPEEESAYVAGERR	Q9CZ44	Q9CZ44	Nsfl1c	NSFL1 cofactor p47	NaN	0	2
4D	LGSTAPQVLNTSSPAQQAENEAK	Q9CZ44	Q9CZ44	Nsfl1c	NSFL1 cofactor p47	1.6304	1	2
4D	RGEVPAELRR	Q9CZ44	Q9CZ44	Nsfl1c	NSFL1 cofactor p47	NaN	0	1
4D	SPNELVDDLFK	Q9CZ44	Q9CZ44	Nsfl1c	NSFL1 cofactor p47	NaN	0	2
4D	SYQDPSNAQFLESIR	Q9CZ44	Q9CZ44	Nsfl1c	NSFL1 cofactor p47	1.83	2	4
4D	ASEQIYYENSQGYR	Q9CZ52	Q9CZ52	Antxr1	Anthrax toxin receptor 1	NaN	0	2
4D	DLGAIVYCVGVK	Q9CZ52	Q9CZ52	Antxr1	Anthrax toxin receptor 1	NaN	0	1
4D	VLPGGDTYMHEGFER	Q9CZ52	Q9CZ52	Antxr1	Anthrax toxin receptor 1	NaN	0	1
4D	CSVLPLSQNQEFMPFVK	Q9CZD3	Q9CZD3	Gars	Glycine--tRNA ligase	NaN	0	1
4D	ELSEALTR	Q9CZD3	Q9CZD3	Gars	Glycine--tRNA ligase	1.7095	1	1
4D	FADFMVK	Q9CZD3	Q9CZD3	Gars	Glycine--tRNA ligase	1.5408	3	3
4D	GEFTIETEGK	Q9CZD3	Q9CZD3	Gars	Glycine--tRNA ligase	NaN	0	1
4D	LKEDKAPQVDVDR	Q9CZD3	Q9CZD3	Gars	Glycine--tRNA ligase	NaN	0	1
4D	LLEFNQGK	Q9CZD3	Q9CZD3	Gars	Glycine--tRNA ligase	1.6782	1	3
4D	LLEFNQGKLPFAAAQIGNSFR	Q9CZD3	Q9CZD3	Gars	Glycine--tRNA ligase	NaN	0	1
4D	LPFAAAQIGNSFR	Q9CZD3	Q9CZD3	Gars	Glycine--tRNA ligase	1.5699	1	3
4D	TLHVEEVVPSVIEPSFGLGR	Q9CZD3	Q9CZD3	Gars	Glycine--tRNA ligase	1.6773	1	3
4D	TSYGWIEIVGCADR	Q9CZD3	Q9CZD3	Gars	Glycine--tRNA ligase	1.244	1	1
4D	VDDSSGSIGR	Q9CZD3	Q9CZD3	Gars	Glycine--tRNA ligase	1.7675	1	1
4D	VPLVAEKPLKEPK	Q9CZD3	Q9CZD3	Gars	Glycine--tRNA ligase	1.3927	1	1
4D	YPLFEGQETGK	Q9CZD3	Q9CZD3	Gars	Glycine--tRNA ligase	NaN	0	1
4D	VLVIGELGVGK	Q9CZE3	Q9CZE3	Rab32	Ras-related protein Rab-32	NaN	0	1
4D	LQLWDIAGQER	Q9CZE3;Q91YQ1;Q8QZZ8	Q9CZE3	Rab32;Rab29;Rab38	Ras-related protein Rab-32;Ras-related protein Rab-7L1;Ras-related protein Rab-38	6.6739	1	1
4D	IATLQMPLLNLHLDVK	Q9CZG3	Q9CZG3	Commd8	COMM domain-containing protein 8	NaN	0	2
4D	NLVAFVSQEAGNR	Q9CZH3	Q9CZH3	Psmg3	Proteasome assembly chaperone 3	NaN	0	1
4D	VLLGQDEPLIHVFAK	Q9CZH3	Q9CZH3	Psmg3	Proteasome assembly chaperone 3	NaN	0	1
4D	NFNQAFGFMSR	Q9CZL5	Q9CZL5	Pcbd2	Pterin-4-alpha-carbinolamine dehydratase 2	1.2879	1	1
4D	AALEALGSCLNNK	Q9CZN7	Q9CZN7	Shmt2	Serine hydroxymethyltransferase	2.7793	2	3
4D	AHLLADMAHISGLVAAK	Q9CZN7	Q9CZN7	Shmt2	Serine hydroxymethyltransferase	3.2239	1	4
4D	GYSLVSGGTDTHLVLVDLRPK	Q9CZN7	Q9CZN7	Shmt2	Serine hydroxymethyltransferase	3.1116	1	4
4D	IMGLDLPDGGHLTHGYMSDVKR	Q9CZN7	Q9CZN7	Shmt2	Serine hydroxymethyltransferase	NaN	0	1
4D	INFAVFPSLQGGPHNHAIAAVAVALK	Q9CZN7	Q9CZN7	Shmt2	Serine hydroxymethyltransferase	2.2484	1	2
4D	LGAPALTSR	Q9CZN7	Q9CZN7	Shmt2	Serine hydroxymethyltransferase	3.3302	2	3
4D	LIIAGTSAYAR	Q9CZN7	Q9CZN7	Shmt2	Serine hydroxymethyltransferase	3.4749	2	4
4D	LNPQTGLIDYDQLALTAR	Q9CZN7	Q9CZN7	Shmt2	Serine hydroxymethyltransferase	2.5833	2	3
4D	QACTPMFR	Q9CZN7	Q9CZN7	Shmt2	Serine hydroxymethyltransferase	3.7624	1	2
4D	QQVEQFAR	Q9CZN7	Q9CZN7	Shmt2	Serine hydroxymethyltransferase	NaN	0	1
4D	SAITPGGLR	Q9CZN7	Q9CZN7	Shmt2	Serine hydroxymethyltransferase	2.8615	1	1
4D	VLELVSITANK	Q9CZN7	Q9CZN7	Shmt2	Serine hydroxymethyltransferase	2.913	4	5
4D	YSEGYPGKR	Q9CZN7	Q9CZN7	Shmt2	Serine hydroxymethyltransferase	NaN	0	2
4D	YYGGAEVVDEIELLCQR	Q9CZN7	Q9CZN7	Shmt2	Serine hydroxymethyltransferase	2.7469	1	2
4D	ISATSIFFESMPYK	Q9CZN7;P50431	Q9CZN7	Shmt2;Shmt1	Serine hydroxymethyltransferase;Serine hydroxymethyltransferase, cytosolic	2.4695	2	3
4D	AIGNTELENK	Q9CZU3	Q9CZU3	Skiv2l2	Superkiller viralicidic activity 2-like 2	NaN	0	1
4D	EYPFILDAFQR	Q9CZU3	Q9CZU3	Skiv2l2	Superkiller viralicidic activity 2-like 2	NaN	0	1
4D	LTEQLAGPLR	Q9CZU3	Q9CZU3	Skiv2l2	Superkiller viralicidic activity 2-like 2	NaN	0	1
4D	YCLPFLQPGR	Q9CZU3	Q9CZU3	Skiv2l2	Superkiller viralicidic activity 2-like 2	NaN	0	1
4D	AALPSHVVTMLDNFPTNLHPMSQLSAAITALNSESNFAR	Q9CZU6	Q9CZU6	Cs	Citrate synthase, mitochondrial	NaN	0	1
4D	ALGVLAQLIWSR	Q9CZU6	Q9CZU6	Cs	Citrate synthase, mitochondrial	1.1458	1	1
4D	DYIWNTLNSGR	Q9CZU6	Q9CZU6	Cs	Citrate synthase, mitochondrial	0.99336	1	4
4D	EVGKDVSDEK	Q9CZU6	Q9CZU6	Cs	Citrate synthase, mitochondrial	NaN	0	1
4D	IVPNILLEQGK	Q9CZU6	Q9CZU6	Cs	Citrate synthase, mitochondrial	0.93665	4	7
4D	LVAQLYK	Q9CZU6	Q9CZU6	Cs	Citrate synthase, mitochondrial	NaN	0	1
4D	ALGFPLERPK	Q9CZU6;Q80X68	Q9CZU6	Cs;Csl	Citrate synthase, mitochondrial;Citrate synthase	0.82332	1	1
4D	GLVYETSVLDPDEGIR	Q9CZU6;Q80X68	Q9CZU6	Cs;Csl	Citrate synthase, mitochondrial;Citrate synthase	1.0466	2	3
4D	GYSIPECQK	Q9CZU6;Q80X68	Q9CZU6	Cs;Csl	Citrate synthase, mitochondrial;Citrate synthase	0.89318	2	4
4D	VVPGYGHAVLR	Q9CZU6;Q80X68	Q9CZU6	Cs;Csl	Citrate synthase, mitochondrial;Citrate synthase	1.1921	1	4
4D	CSQLTDVGFTTLAR	Q9CZV8	Q9CZV8	Fbxl20	F-box/LRR-repeat protein 20	NaN	0	1
4D	IDLFDFQR	Q9CZV8	Q9CZV8	Fbxl20	F-box/LRR-repeat protein 20	NaN	0	1
4D	GCTQLEDEALK	Q9CZV8;Q8BH16	Q9CZV8	Fbxl20;Fbxl2	F-box/LRR-repeat protein 20;F-box/LRR-repeat protein 2	NaN	0	1
4D	AAAFEQLQK	Q9CZW5	Q9CZW5	Tomm70a	Mitochondrial import receptor subunit TOM70	2.0094	1	1
4D	GLLQLQWK	Q9CZW5	Q9CZW5	Tomm70a	Mitochondrial import receptor subunit TOM70	2.5653	1	3
4D	QDLDKGLELISK	Q9CZW5	Q9CZW5	Tomm70a	Mitochondrial import receptor subunit TOM70	2.0409	1	2
4D	SDEDKDKEGEALEVK	Q9CZW5	Q9CZW5	Tomm70a	Mitochondrial import receptor subunit TOM70	NaN	0	1
4D	SYFSSFTDDIISQPMLK	Q9CZW5	Q9CZW5	Tomm70a	Mitochondrial import receptor subunit TOM70	2.3106	2	3
4D	ILALVPPWTR	Q9CZX0	Q9CZX0	Elp3	Elongator complex protein 3	2.5907	1	1
4D	SYSPSDLIELVAR	Q9CZX0	Q9CZX0	Elp3	Elongator complex protein 3	NaN	0	1
4D	ALAAFLKK	Q9CZX8	Q9CZX8	Rps19	40S ribosomal protein S19	1.1977	1	2
4D	DVNQQEFVR	Q9CZX8	Q9CZX8	Rps19	40S ribosomal protein S19	1.2592	2	4
4D	ELAPYDENWFYTR	Q9CZX8	Q9CZX8	Rps19	40S ribosomal protein S19	1.2232	2	4
4D	GGAGVGSMTK	Q9CZX8	Q9CZX8	Rps19	40S ribosomal protein S19	1.1373	1	2
4D	HKELAPYDENWFYTR	Q9CZX8	Q9CZX8	Rps19	40S ribosomal protein S19	1.271	2	2
4D	IAGQVAAANK	Q9CZX8	Q9CZX8	Rps19	40S ribosomal protein S19	1.2422	6	10
4D	IAGQVAAANKK	Q9CZX8	Q9CZX8	Rps19	40S ribosomal protein S19	2.3223	2	3
4D	LKVPEWVDTVK	Q9CZX8	Q9CZX8	Rps19	40S ribosomal protein S19	1.0641	4	9
4D	LTPQGQR	Q9CZX8	Q9CZX8	Rps19	40S ribosomal protein S19	1.5759	2	2
4D	RVLQALEGLK	Q9CZX8	Q9CZX8	Rps19	40S ribosomal protein S19	1.2074	5	9
4D	VLQALEGLK	Q9CZX8	Q9CZX8	Rps19	40S ribosomal protein S19	1.1807	5	9
4D	VPEWVDTVK	Q9CZX8	Q9CZX8	Rps19	40S ribosomal protein S19	NaN	0	2
4D	IGYLNDRVDELLEK	Q9D020	Q9D020	Nt5c3a	Cytosolic 5-nucleotidase 3A	NaN	0	1
4D	ELLESNFTLVGDDGTNKEATSTGK	Q9D024	Q9D024	Ccdc47	Coiled-coil domain-containing protein 47	NaN	0	1
4D	LAQAWFNSHR	Q9D024	Q9D024	Ccdc47	Coiled-coil domain-containing protein 47	4.9776	2	3
4D	QDLLNVLAR	Q9D024	Q9D024	Ccdc47	Coiled-coil domain-containing protein 47	NaN	0	1
4D	VEENFLK	Q9D024	Q9D024	Ccdc47	Coiled-coil domain-containing protein 47	NaN	0	1
4D	DFLIPIGK	Q9D051	Q9D051	Pdhb	Pyruvate dehydrogenase E1 component subunit beta, mitochondrial	0.82833	2	3
4D	EGIECEVINLR	Q9D051	Q9D051	Pdhb	Pyruvate dehydrogenase E1 component subunit beta, mitochondrial	0.95452	1	2
4D	GPNGASAGVAAQHSQCFAAWYGHCPGLK	Q9D051	Q9D051	Pdhb	Pyruvate dehydrogenase E1 component subunit beta, mitochondrial	0.9251	2	3
4D	IMEGPAFNFLDAPAVR	Q9D051	Q9D051	Pdhb	Pyruvate dehydrogenase E1 component subunit beta, mitochondrial	0.92419	3	8
4D	TIRPMDIEAIEASVMK	Q9D051	Q9D051	Pdhb	Pyruvate dehydrogenase E1 component subunit beta, mitochondrial	0.4459	1	1
4D	TYYMSAGLQPVPIVFR	Q9D051	Q9D051	Pdhb	Pyruvate dehydrogenase E1 component subunit beta, mitochondrial	0.93495	2	2
4D	VTGADVPMPYAK	Q9D051	Q9D051	Pdhb	Pyruvate dehydrogenase E1 component subunit beta, mitochondrial	0.92098	1	1
4D	VVSPWNSEDAK	Q9D051	Q9D051	Pdhb	Pyruvate dehydrogenase E1 component subunit beta, mitochondrial	0.63117	1	1
4D	DTLILPCR	Q9D074;Q3TEL6	Q9D074	Mgrn1;Rnf157	E3 ubiquitin-protein ligase MGRN1;RING finger protein 157	NaN	0	1
4D	YQANNCPICR	Q9D074;Q3TEL6	Q9D074	Mgrn1;Rnf157	E3 ubiquitin-protein ligase MGRN1;RING finger protein 157	NaN	0	1
4D	DLEDLFYK	Q9D0B0	Q9D0B0	Srsf9	Serine/arginine-rich splicing factor 9	11.248	1	1
4D	EAGDVCYADVQK	Q9D0B0	Q9D0B0	Srsf9	Serine/arginine-rich splicing factor 9	7.3849	1	1
4D	EKDLEDLFYK	Q9D0B0	Q9D0B0	Srsf9	Serine/arginine-rich splicing factor 9	NaN	0	1
4D	IYVGNLPSDVR	Q9D0B0	Q9D0B0	Srsf9	Serine/arginine-rich splicing factor 9	NaN	0	1
4D	STSYGYSR	Q9D0B0	Q9D0B0	Srsf9	Serine/arginine-rich splicing factor 9	NaN	0	1
4D	IQFFAIEIAR	Q9D0B6	Q9D0B6	Pbdc1	Protein PBDC1	NaN	0	1
4D	AEASAAGADAGSAVAAHR	Q9D0C1	Q9D0C1	Rnf115	E3 ubiquitin-protein ligase RNF115	NaN	0	1
4D	LLHGFNAEGIHFS	Q9D0D4	Q9D0D4	Dimt1	Probable dimethyladenosine transferase	NaN	0	1
4D	FNEQIEPIYALLR	Q9D0D5	Q9D0D5	Gtf2e1	General transcription factor IIE subunit 1	NaN	0	1
4D	AAGVEAAAEVAATEPK	Q9D0E1	Q9D0E1	Hnrnpm	Heterogeneous nuclear ribonucleoprotein M	1.2876	1	8
4D	ACQIFVR	Q9D0E1	Q9D0E1	Hnrnpm	Heterogeneous nuclear ribonucleoprotein M	1.239	1	2
4D	ADILEDKDGK	Q9D0E1	Q9D0E1	Hnrnpm	Heterogeneous nuclear ribonucleoprotein M	1.2792	1	2
4D	AFITNIPFDVK	Q9D0E1	Q9D0E1	Hnrnpm	Heterogeneous nuclear ribonucleoprotein M	1.3048	4	8
4D	DKFNECGHVLYADIK	Q9D0E1	Q9D0E1	Hnrnpm	Heterogeneous nuclear ribonucleoprotein M	1.4526	1	5
4D	EKVGEVTYVELLMDAEGK	Q9D0E1	Q9D0E1	Hnrnpm	Heterogeneous nuclear ribonucleoprotein M	1.9364	1	2
4D	EVFSMAGVVVR	Q9D0E1	Q9D0E1	Hnrnpm	Heterogeneous nuclear ribonucleoprotein M	1.08	1	2
4D	FESPEVAER	Q9D0E1	Q9D0E1	Hnrnpm	Heterogeneous nuclear ribonucleoprotein M	1.3054	1	1
4D	FGSGMNMGR	Q9D0E1	Q9D0E1	Hnrnpm	Heterogeneous nuclear ribonucleoprotein M	1.4351	4	7
4D	FNECGHVLYADIK	Q9D0E1	Q9D0E1	Hnrnpm	Heterogeneous nuclear ribonucleoprotein M	1.6651	1	1
4D	GCAVVEFK	Q9D0E1	Q9D0E1	Hnrnpm	Heterogeneous nuclear ribonucleoprotein M	1.3681	1	2
4D	GNFGGSFAGSFGGAGGHAPGVAR	Q9D0E1	Q9D0E1	Hnrnpm	Heterogeneous nuclear ribonucleoprotein M	1.5236	4	4
4D	IGGMEGPFGGGMENMGR	Q9D0E1	Q9D0E1	Hnrnpm	Heterogeneous nuclear ribonucleoprotein M	1.5321	1	1
4D	INEILSNALK	Q9D0E1	Q9D0E1	Hnrnpm	Heterogeneous nuclear ribonucleoprotein M	1.4987	5	9
4D	INEILSNALKR	Q9D0E1	Q9D0E1	Hnrnpm	Heterogeneous nuclear ribonucleoprotein M	1.5163	1	5
4D	LGSTVFVANLDYK	Q9D0E1	Q9D0E1	Hnrnpm	Heterogeneous nuclear ribonucleoprotein M	1.3824	2	6
4D	LKEVFSMAGVVVR	Q9D0E1	Q9D0E1	Hnrnpm	Heterogeneous nuclear ribonucleoprotein M	1.2463	1	1
4D	MGANSLER	Q9D0E1	Q9D0E1	Hnrnpm	Heterogeneous nuclear ribonucleoprotein M	1.4916	1	2
4D	NLPFDFTWK	Q9D0E1	Q9D0E1	Hnrnpm	Heterogeneous nuclear ribonucleoprotein M	1.2772	1	4
4D	VGEVTYVELLMDAEGK	Q9D0E1	Q9D0E1	Hnrnpm	Heterogeneous nuclear ribonucleoprotein M	1.3392	1	6
4D	EHLHVVK	Q9D0F3	Q9D0F3	Lman1	Protein ERGIC-53	1.0911	1	1
4D	EKYQEEFEHFQQELDK	Q9D0F3	Q9D0F3	Lman1	Protein ERGIC-53	1.2139	3	4
4D	EKYQEEFEHFQQELDKK	Q9D0F3	Q9D0F3	Lman1	Protein ERGIC-53	1.1271	1	2
4D	GAGTPGQPGQVSQQELDTVVK	Q9D0F3	Q9D0F3	Lman1	Protein ERGIC-53	3.1187	2	2
4D	GHPDLQGQPADDIFESIGDR	Q9D0F3	Q9D0F3	Lman1	Protein ERGIC-53	NaN	0	3
4D	RGAGTPGQPGQVSQQELDTVVK	Q9D0F3	Q9D0F3	Lman1	Protein ERGIC-53	NaN	0	1
4D	YQEEFEHFQQELDK	Q9D0F3	Q9D0F3	Lman1	Protein ERGIC-53	1.1759	3	6
4D	YQEEFEHFQQELDKK	Q9D0F3	Q9D0F3	Lman1	Protein ERGIC-53	0.96728	1	2
4D	AIGGIILTASHNPGGPNGDFGIK	Q9D0F9	Q9D0F9	Pgm1	Phosphoglucomutase-1	0.74413	3	4
4D	ELLSGPNR	Q9D0F9	Q9D0F9	Pgm1	Phosphoglucomutase-1	0.81807	1	2
4D	FFGNLMDASK	Q9D0F9	Q9D0F9	Pgm1	Phosphoglucomutase-1	0.89848	5	9
4D	FNISNGGPAPEAITDK	Q9D0F9	Q9D0F9	Pgm1	Phosphoglucomutase-1	0.8279	1	1
4D	IALYETPTGWK	Q9D0F9	Q9D0F9	Pgm1	Phosphoglucomutase-1	0.69858	4	8
4D	IDAMHGVVGPYVK	Q9D0F9	Q9D0F9	Pgm1	Phosphoglucomutase-1	0.5314	1	1
4D	ILCEELGAPANSAVNCVPLEDFGGHHPDPNLTYAADLVETMK	Q9D0F9	Q9D0F9	Pgm1	Phosphoglucomutase-1	0.84704	1	1
4D	LIFADGSR	Q9D0F9	Q9D0F9	Pgm1	Phosphoglucomutase-1	0.94968	1	1
4D	LSLCGEESFGTGSDHIR	Q9D0F9	Q9D0F9	Pgm1	Phosphoglucomutase-1	NaN	0	1
4D	LVIGQNGILSTPAVSCIIR	Q9D0F9	Q9D0F9	Pgm1	Phosphoglucomutase-1	0.91229	1	3
4D	LYIDSYEK	Q9D0F9	Q9D0F9	Pgm1	Phosphoglucomutase-1	NaN	0	1
4D	NIFDFNALK	Q9D0F9	Q9D0F9	Pgm1	Phosphoglucomutase-1	0.77178	2	2
4D	QEATLVVGGDGR	Q9D0F9	Q9D0F9	Pgm1	Phosphoglucomutase-1	NaN	0	1
4D	SGEHDFGAAFDGDGDR	Q9D0F9	Q9D0F9	Pgm1	Phosphoglucomutase-1	0.88054	2	4
4D	SMPTSGALDR	Q9D0F9	Q9D0F9	Pgm1	Phosphoglucomutase-1	0.9424	1	1
4D	TIEEYAICPDLK	Q9D0F9	Q9D0F9	Pgm1	Phosphoglucomutase-1	1.2012	1	2
4D	TQAYPDQKPGTSGLR	Q9D0F9	Q9D0F9	Pgm1	Phosphoglucomutase-1	0.82532	4	7
4D	VDLGVLGK	Q9D0F9	Q9D0F9	Pgm1	Phosphoglucomutase-1	0.90649	3	5
4D	YDYEEVEAEGANK	Q9D0F9	Q9D0F9	Pgm1	Phosphoglucomutase-1	0.79296	1	2
4D	AAQTSVAYGCIK	Q9D0I9	Q9D0I9	Rars	Arginine--tRNA ligase, cytoplasmic	1.4137	4	7
4D	EFEDKGFVQVDDGRK	Q9D0I9	Q9D0I9	Rars	Arginine--tRNA ligase, cytoplasmic	1.3434	1	1
4D	EIAENITK	Q9D0I9	Q9D0I9	Rars	Arginine--tRNA ligase, cytoplasmic	1.6233	1	1
4D	EMHVGHLR	Q9D0I9	Q9D0I9	Rars	Arginine--tRNA ligase, cytoplasmic	NaN	0	1
4D	FGDYQCNSAMGISQMLK	Q9D0I9	Q9D0I9	Rars	Arginine--tRNA ligase, cytoplasmic	2.4454	1	1
4D	GESFYQDR	Q9D0I9	Q9D0I9	Rars	Arginine--tRNA ligase, cytoplasmic	2.1342	1	1
4D	LFEFAGYDVLR	Q9D0I9	Q9D0I9	Rars	Arginine--tRNA ligase, cytoplasmic	1.6691	2	4
4D	SDGGYTYDTSDLAAIK	Q9D0I9	Q9D0I9	Rars	Arginine--tRNA ligase, cytoplasmic	1.3162	1	3
4D	VEIAGPGFINVHLR	Q9D0I9	Q9D0I9	Rars	Arginine--tRNA ligase, cytoplasmic	2.0226	2	4
4D	YADLSHNR	Q9D0I9	Q9D0I9	Rars	Arginine--tRNA ligase, cytoplasmic	NaN	0	1
4D	FNGEDVDTISPTLGFNIK	Q9D0J4	Q9D0J4	Arl2	ADP-ribosylation factor-like protein 2	2.9008	1	2
4D	LLMLGLDNAGK	Q9D0J4	Q9D0J4	Arl2	ADP-ribosylation factor-like protein 2	3.5788	1	1
4D	LNIWDVGGQK	Q9D0J4	Q9D0J4	Arl2	ADP-ribosylation factor-like protein 2	2.3531	1	3
4D	NYFESTDGLIWVVDSADR	Q9D0J4	Q9D0J4	Arl2	ADP-ribosylation factor-like protein 2	NaN	0	1
4D	SVEAAAELSAK	Q9D0J8	Q9D0J8	Ptms	Parathymosin	1.4348	4	13
4D	CTLPLTGK	Q9D0K2	Q9D0K2	Oxct1	Succinyl-CoA:3-ketoacid coenzyme A transferase 1, mitochondrial	0.81298	1	1
4D	NFNLPMCK	Q9D0K2	Q9D0K2	Oxct1	Succinyl-CoA:3-ketoacid coenzyme A transferase 1, mitochondrial	NaN	0	1
4D	ELGGIPIVGNK	Q9D0L7	Q9D0L7	Armc10	Armadillo repeat-containing protein 10	1.9499	1	3
4D	LNPGGYFIGTTPNSFELIR	Q9D0L8	Q9D0L8	Rnmt	mRNA cap guanine-N7 methyltransferase	4.5491	1	2
4D	VYIVHGVQEDLR	Q9D0M0	Q9D0M0	Exosc7	Exosome complex exonuclease RRP42	NaN	0	1
4D	EIQGFFSFPVDNLR	Q9D0M1	Q9D0M1	Prpsap1	Phosphoribosyl pyrophosphate synthase-associated protein 1	NaN	0	1
4D	GQDIFIIQTIPR	Q9D0M1	Q9D0M1	Prpsap1	Phosphoribosyl pyrophosphate synthase-associated protein 1	NaN	0	1
4D	VFSANSTAACTELAK	Q9D0M1	Q9D0M1	Prpsap1	Phosphoribosyl pyrophosphate synthase-associated protein 1	1.2414	1	1
4D	AANNGALPPDLSYIVR	Q9D0M3	Q9D0M3	Cyc1	Cytochrome c1, heme protein, mitochondrial	0.89882	1	1
4D	ALAEEVEVQDGPNDDGEMFMRPGK	Q9D0M3	Q9D0M3	Cyc1	Cytochrome c1, heme protein, mitochondrial	0.67368	1	1
4D	DVATFLR	Q9D0M3	Q9D0M3	Cyc1	Cytochrome c1, heme protein, mitochondrial	0.894	1	2
4D	HGGEDYVFSLLTGYCEPPTGVSLR	Q9D0M3	Q9D0M3	Cyc1	Cytochrome c1, heme protein, mitochondrial	0.83126	2	5
4D	LSDYFPKPYPNPEAAR	Q9D0M3	Q9D0M3	Cyc1	Cytochrome c1, heme protein, mitochondrial	0.83716	1	2
4D	WASEPEHDHR	Q9D0M3	Q9D0M3	Cyc1	Cytochrome c1, heme protein, mitochondrial	1.8601	1	1
4D	DIAAYIKK	Q9D0M5	Q9D0M5	Dynll2	Dynein light chain 2, cytoplasmic	0.98588	2	2
4D	NADMSEDMQQDAVDCATQAMEK	Q9D0M5	Q9D0M5	Dynll2	Dynein light chain 2, cytoplasmic	1.0399	2	4
4D	AEHDSILAEK	Q9D0R2	Q9D0R2	Tars	Threonine--tRNA ligase, cytoplasmic	1.2981	1	1
4D	AELNPWPEYINTR	Q9D0R2	Q9D0R2	Tars	Threonine--tRNA ligase, cytoplasmic	1.6168	1	3
4D	DQELYFFHELSPGSCFFLPK	Q9D0R2	Q9D0R2	Tars	Threonine--tRNA ligase, cytoplasmic	1.7194	1	2
4D	FLGDIEIWNQAEK	Q9D0R2	Q9D0R2	Tars	Threonine--tRNA ligase, cytoplasmic	1.665	1	2
4D	FNLTYVSHDGDDK	Q9D0R2	Q9D0R2	Tars	Threonine--tRNA ligase, cytoplasmic	1.7367	2	2
4D	IYGISFPDPK	Q9D0R2	Q9D0R2	Tars	Threonine--tRNA ligase, cytoplasmic	1.7395	2	3
4D	LKAEHDSILAEK	Q9D0R2	Q9D0R2	Tars	Threonine--tRNA ligase, cytoplasmic	3.147	2	5
4D	NSSTYWEGK	Q9D0R2	Q9D0R2	Tars	Threonine--tRNA ligase, cytoplasmic	NaN	0	1
4D	QLENSLNEFGEK	Q9D0R2	Q9D0R2	Tars	Threonine--tRNA ligase, cytoplasmic	1.7793	1	1
4D	QVDAESWK	Q9D0R2	Q9D0R2	Tars	Threonine--tRNA ligase, cytoplasmic	2.0208	1	1
4D	QVMVVPVGPTCDEYAQK	Q9D0R2	Q9D0R2	Tars	Threonine--tRNA ligase, cytoplasmic	1.7109	2	4
4D	VNTPTTTVYR	Q9D0R2	Q9D0R2	Tars	Threonine--tRNA ligase, cytoplasmic	1.9874	2	3
4D	AILGSVER	Q9D0R2;Q8BLY2	Q9D0R2	Tars;Tarsl2	Threonine--tRNA ligase, cytoplasmic;Probable threonine--tRNA ligase 2, cytoplasmic	0.59576	1	1
4D	EGSALSHVR	Q9D0R8	Q9D0R8	Lsm12	Protein LSM12 homolog	NaN	0	1
4D	LSQAYAISAGVSLEGQQLFQTIHK	Q9D0R8	Q9D0R8	Lsm12	Protein LSM12 homolog	1.2195	1	1
4D	AAPGGASPTIFSR	Q9D0S9	Q9D0S9	Hint2	Histidine triad nucleotide-binding protein 2, mitochondrial	1.2457	1	1
4D	ISQAEEDDQQLLGHLLLVAK	Q9D0S9	Q9D0S9	Hint2	Histidine triad nucleotide-binding protein 2, mitochondrial	1.0992	2	3
4D	SLPADILYEDQQCLVFR	Q9D0S9	Q9D0S9	Hint2	Histidine triad nucleotide-binding protein 2, mitochondrial	NaN	0	1
4D	ACGVSRPVIACSVTIK	Q9D0T1	Q9D0T1	Nhp2l1	NHP2-like protein 1;NHP2-like protein 1, N-terminally processed	0.76984	3	6
4D	AYPLADAHLTK	Q9D0T1	Q9D0T1	Nhp2l1	NHP2-like protein 1;NHP2-like protein 1, N-terminally processed	0.63293	1	2
4D	LLDLVQQSCNYK	Q9D0T1	Q9D0T1	Nhp2l1	NHP2-like protein 1;NHP2-like protein 1, N-terminally processed	0.82406	5	9
4D	QQIQSIQQSIER	Q9D0T1	Q9D0T1	Nhp2l1	NHP2-like protein 1;NHP2-like protein 1, N-terminally processed	0.79897	1	1
4D	TEADVNPK	Q9D0T1	Q9D0T1	Nhp2l1	NHP2-like protein 1;NHP2-like protein 1, N-terminally processed	0.77821	1	1
4D	DFMIQGGDPTGTGR	Q9D0W5	Q9D0W5	Ppil1	Peptidyl-prolyl cis-trans isomerase-like 1	1.2915	1	2
4D	NFAELAR	Q9D0W5	Q9D0W5	Ppil1	Peptidyl-prolyl cis-trans isomerase-like 1	1.2506	1	1
4D	QFEDELHPDLK	Q9D0W5	Q9D0W5	Ppil1	Peptidyl-prolyl cis-trans isomerase-like 1	0.9294	1	3
4D	VCQGIGMVNR	Q9D0W5	Q9D0W5	Ppil1	Peptidyl-prolyl cis-trans isomerase-like 1	1.1912	2	3
4D	VGMVETNSQDRPVDDVK	Q9D0W5	Q9D0W5	Ppil1	Peptidyl-prolyl cis-trans isomerase-like 1	NaN	0	2
4D	GVTEAHVDQK	Q9D172	Q9D172	D10Jhu81e	ES1 protein homolog, mitochondrial	0.86675	1	2
4D	NLSTFAVDGK	Q9D172	Q9D172	D10Jhu81e	ES1 protein homolog, mitochondrial	1.0653	3	4
4D	VVTTPAFMCETALHHIHDGIGAMVK	Q9D172	Q9D172	D10Jhu81e	ES1 protein homolog, mitochondrial	1.0556	2	4
4D	SINDPEHPLTLEELNVVEQVR	Q9D187	Q9D187	Fam96b	Mitotic spindle-associated MMXD complex subunit MIP18	NaN	0	2
4D	EGGSIPVTLTFQEATGK	Q9D1A2	Q9D1A2	Cndp2	Cytosolic non-specific dipeptidase	0.94179	1	1
4D	LPDGSEIPLPPILLGK	Q9D1A2	Q9D1A2	Cndp2	Cytosolic non-specific dipeptidase	0.92505	1	1
4D	NVMLLPVGSADDGAHSQNEK	Q9D1A2	Q9D1A2	Cndp2	Cytosolic non-specific dipeptidase	1.1124	2	4
4D	QKLPDGSEIPLPPILLGK	Q9D1A2	Q9D1A2	Cndp2	Cytosolic non-specific dipeptidase	1.0102	1	3
4D	TVFGVEPDLTR	Q9D1A2	Q9D1A2	Cndp2	Cytosolic non-specific dipeptidase	1.0569	1	2
4D	AMDEIQPDLR	Q9D1C8	Q9D1C8	Vps28	Vacuolar protein sorting-associated protein 28 homolog	2.752	1	1
4D	QMLFDLESAYNAFNR	Q9D1C8	Q9D1C8	Vps28	Vacuolar protein sorting-associated protein 28 homolog	4.2801	1	2
4D	QVQGSEISSIDEFCR	Q9D1C8	Q9D1C8	Vps28	Vacuolar protein sorting-associated protein 28 homolog	NaN	0	1
4D	YDNMAELFAVVK	Q9D1C8	Q9D1C8	Vps28	Vacuolar protein sorting-associated protein 28 homolog	NaN	0	1
4D	DLLVTGAYEITDQSGGAGGLR	Q9D1D4	Q9D1D4	Tmed10	Transmembrane emp24 domain-containing protein 10	1.1323	1	5
4D	EEIHKDLLVTGAYEITDQSGGAGGLR	Q9D1D4	Q9D1D4	Tmed10	Transmembrane emp24 domain-containing protein 10	1.2419	1	5
4D	IPDQLVILDMK	Q9D1D4	Q9D1D4	Tmed10	Transmembrane emp24 domain-containing protein 10	1.1045	5	7
4D	LEDLSESIVNDFAYMK	Q9D1D4	Q9D1D4	Tmed10	Transmembrane emp24 domain-containing protein 10	1.095	3	8
4D	LKPLEVELR	Q9D1D4	Q9D1D4	Tmed10	Transmembrane emp24 domain-containing protein 10	1.1892	2	4
4D	LKPLEVELRR	Q9D1D4	Q9D1D4	Tmed10	Transmembrane emp24 domain-containing protein 10	1.2848	1	1
4D	NYEEIAK	Q9D1D4	Q9D1D4	Tmed10	Transmembrane emp24 domain-containing protein 10	1.1149	1	1
4D	RLEDLSESIVNDFAYMK	Q9D1D4	Q9D1D4	Tmed10	Transmembrane emp24 domain-containing protein 10	1.1749	1	2
4D	ESFEESWTPNYK	Q9D1D6	Q9D1D6	Cthrc1	Collagen triple helix repeat-containing protein 1	6.1701	1	1
4D	GDASTGWNSVSR	Q9D1D6	Q9D1D6	Cthrc1	Collagen triple helix repeat-containing protein 1	10.93	1	1
4D	IAECTFTK	Q9D1D6	Q9D1D6	Cthrc1	Collagen triple helix repeat-containing protein 1	7.0609	1	2
4D	IIIEELPK	Q9D1D6	Q9D1D6	Cthrc1	Collagen triple helix repeat-containing protein 1	6.3727	1	1
4D	QCSWSSLNYGIDLGK	Q9D1D6	Q9D1D6	Cthrc1	Collagen triple helix repeat-containing protein 1	NaN	0	4
4D	VLFSGSLR	Q9D1D6	Q9D1D6	Cthrc1	Collagen triple helix repeat-containing protein 1	NaN	0	3
4D	AQASAISVGSR	Q9D1E6	Q9D1E6	Tbcb	Tubulin-folding cofactor B	2.4125	1	1
4D	AQQEAEAAQR	Q9D1E6	Q9D1E6	Tbcb	Tubulin-folding cofactor B	2.5806	1	1
4D	IHVIDHSGVR	Q9D1E6	Q9D1E6	Tbcb	Tubulin-folding cofactor B	2.5788	1	1
4D	LDQEDALLGSYPVDDGCR	Q9D1E6	Q9D1E6	Tbcb	Tubulin-folding cofactor B	1.9501	2	3
4D	LLIEFYDSPDPERR	Q9D1E8	Q9D1E8	Agpat5	1-acyl-sn-glycerol-3-phosphate acyltransferase epsilon	NaN	0	2
4D	LLSASQAFAAQR	Q9D1E8	Q9D1E8	Agpat5	1-acyl-sn-glycerol-3-phosphate acyltransferase epsilon	1.7835	1	2
4D	ASGRPEELWEAVVGAAER	Q9D1F4	Q9D1F4	Akt1s1	Proline-rich AKT1 substrate 1	NaN	0	1
4D	EFADSLGVPFLETSAK	Q9D1G1	Q9D1G1	Rab1b	Ras-related protein Rab-1B	1.6568	3	5
4D	MNPEYDYLFK	Q9D1G1	Q9D1G1	Rab1b	Ras-related protein Rab-1B	1.6233	3	5
4D	NATNVEQAFMTMAAEIK	Q9D1G1	Q9D1G1	Rab1b	Ras-related protein Rab-1B	2.1942	1	1
4D	LTVLPDELCNLK	Q9D1G5	Q9D1G5	Lrrc57	Leucine-rich repeat-containing protein 57	NaN	0	1
4D	AAAAAMAEQEGAR	Q9D1H7	Q9D1H7	Get4	Golgi to ER traffic protein 4 homolog	NaN	0	1
4D	AEVDVADELLENLAK	Q9D1H7	Q9D1H7	Get4	Golgi to ER traffic protein 4 homolog	NaN	0	1
4D	VFSLMDPNSPER	Q9D1H7	Q9D1H7	Get4	Golgi to ER traffic protein 4 homolog	NaN	0	1
4D	ADGEYWLGLQNLHLLTLK	Q9D1H9	Q9D1H9	Mfap4	Microfibril-associated glycoprotein 4	NaN	0	1
4D	ALYIHAQPLHSHLPSR	Q9D1I2	Q9D1I2		Bcl10-interacting CARD protein	1.7679	1	1
4D	LVQDTPFLTGQGR	Q9D1I2	Q9D1I2		Bcl10-interacting CARD protein	NaN	0	1
4D	AAETVELHK	Q9D1J3	Q9D1J3	Sarnp	SAP domain-containing ribonucleoprotein	3.8857	1	1
4D	FGLNVSSISR	Q9D1J3	Q9D1J3	Sarnp	SAP domain-containing ribonucleoprotein	4.7782	1	1
4D	DTTINEIEDTFR	Q9D1K2	Q9D1K2	Atp6v1f	V-type proton ATPase subunit F	NaN	0	2
4D	HALDAHQR	Q9D1K2	Q9D1K2	Atp6v1f	V-type proton ATPase subunit F	NaN	0	1
4D	NRHPNFLVVEK	Q9D1K2	Q9D1K2	Atp6v1f	V-type proton ATPase subunit F	4.7075	1	1
4D	HDGITVAVHK	Q9D1L9	Q9D1L9	Lamtor5	Ragulator complex protein LAMTOR5	3.7867	1	1
4D	LTSDPTDIPVVCLESDNGNIMIQK	Q9D1L9	Q9D1L9	Lamtor5	Ragulator complex protein LAMTOR5	NaN	0	1
4D	NPSIVGVLCTDSQGLNLGCR	Q9D1L9	Q9D1L9	Lamtor5	Ragulator complex protein LAMTOR5	NaN	0	1
4D	DVAWAPSIGLPTSTIASCSQDGR	Q9D1M0	Q9D1M0	Sec13	Protein SEC13 homolog	1.0609	4	7
4D	EENGTWEK	Q9D1M0	Q9D1M0	Sec13	Protein SEC13 homolog	0.92209	1	2
4D	EEQKLEAHSDWVR	Q9D1M0	Q9D1M0	Sec13	Protein SEC13 homolog	NaN	0	2
4D	ESVDGQWVCISDVNK	Q9D1M0	Q9D1M0	Sec13	Protein SEC13 homolog	0.98134	1	2
4D	FASGGCDNLIK	Q9D1M0	Q9D1M0	Sec13	Protein SEC13 homolog	1.0817	3	3
4D	GHEGPVWQVAWAHPMYGNILASCSYDR	Q9D1M0	Q9D1M0	Sec13	Protein SEC13 homolog	1.1061	1	2
4D	LEAHSDWVR	Q9D1M0	Q9D1M0	Sec13	Protein SEC13 homolog	1.1407	1	2
4D	NGGQILIADLR	Q9D1M0	Q9D1M0	Sec13	Protein SEC13 homolog	1.2821	2	4
4D	DLNSYLEDK	Q9D1M4	Q9D1M4	Eef1e1	Eukaryotic translation elongation factor 1 epsilon-1	NaN	0	1
4D	WFCHIQHYPDIR	Q9D1M4	Q9D1M4	Eef1e1	Eukaryotic translation elongation factor 1 epsilon-1	0.92915	1	1
4D	AVIPSHLAYGK	Q9D1M7	Q9D1M7	Fkbp11	Peptidyl-prolyl cis-trans isomerase FKBP11	1.0578	1	2
4D	DPLVIELGQK	Q9D1M7	Q9D1M7	Fkbp11	Peptidyl-prolyl cis-trans isomerase FKBP11	1.1095	1	2
4D	IIDTSLTR	Q9D1M7	Q9D1M7	Fkbp11	Peptidyl-prolyl cis-trans isomerase FKBP11	1.2063	2	4
4D	IIDTSLTRDPLVIELGQK	Q9D1M7	Q9D1M7	Fkbp11	Peptidyl-prolyl cis-trans isomerase FKBP11	1.0743	5	11
4D	QVIPGLEQSLLDMCVGEK	Q9D1M7	Q9D1M7	Fkbp11	Peptidyl-prolyl cis-trans isomerase FKBP11	1.2469	4	7
4D	QVIPGLEQSLLDMCVGEKR	Q9D1M7	Q9D1M7	Fkbp11	Peptidyl-prolyl cis-trans isomerase FKBP11	NaN	0	1
4D	ELSELKPK	Q9D1P4	Q9D1P4	Chordc1	Cysteine and histidine-rich domain-containing protein 1	NaN	0	1
4D	FQEHIIQAPKPVEAIK	Q9D1P4	Q9D1P4	Chordc1	Cysteine and histidine-rich domain-containing protein 1	NaN	0	2
4D	SYVTMTATK	Q9D1P4	Q9D1P4	Chordc1	Cysteine and histidine-rich domain-containing protein 1	NaN	0	1
4D	TTDFSDFLSIVGCTK	Q9D1P4	Q9D1P4	Chordc1	Cysteine and histidine-rich domain-containing protein 1	NaN	0	2
4D	VATFHDCEDAAR	Q9D1Q4	Q9D1Q4	Dpm3	Dolichol-phosphate mannosyltransferase subunit 3	2.776	2	3
4D	EEYPDKNQVVFAR	Q9D1Q6	Q9D1Q6	Erp44	Endoplasmic reticulum resident protein 44	NaN	0	2
4D	FSQMLHPIFEEASDVIK	Q9D1Q6	Q9D1Q6	Erp44	Endoplasmic reticulum resident protein 44	1.0051	1	3
4D	FSQMLHPIFEEASDVIKEEYPDKNQVVFAR	Q9D1Q6	Q9D1Q6	Erp44	Endoplasmic reticulum resident protein 44	NaN	0	3
4D	GTINFLHADCDK	Q9D1Q6	Q9D1Q6	Erp44	Endoplasmic reticulum resident protein 44	1.2583	2	3
4D	GTINFLHADCDKFR	Q9D1Q6	Q9D1Q6	Erp44	Endoplasmic reticulum resident protein 44	1.0189	1	1
4D	HPLLHIQK	Q9D1Q6	Q9D1Q6	Erp44	Endoplasmic reticulum resident protein 44	1.3105	1	1
4D	LAPSEYR	Q9D1Q6	Q9D1Q6	Erp44	Endoplasmic reticulum resident protein 44	1.4607	1	1
4D	NIIGYFEQK	Q9D1Q6	Q9D1Q6	Erp44	Endoplasmic reticulum resident protein 44	1.1084	4	6
4D	QFVFDLHSGK	Q9D1Q6	Q9D1Q6	Erp44	Endoplasmic reticulum resident protein 44	NaN	0	1
4D	TPADCPVIAIDSFR	Q9D1Q6	Q9D1Q6	Erp44	Endoplasmic reticulum resident protein 44	1.5095	1	2
4D	VDCDQHSDIAQR	Q9D1Q6	Q9D1Q6	Erp44	Endoplasmic reticulum resident protein 44	1.4315	1	2
4D	AFLIEEQK	Q9D1R9	Q9D1R9	Rpl34	60S ribosomal protein L34	1.0519	3	4
4D	AYGGSMCAK	Q9D1R9	Q9D1R9	Rpl34	60S ribosomal protein L34	1.1797	1	1
4D	RAFLIEEQK	Q9D1R9	Q9D1R9	Rpl34	60S ribosomal protein L34	1.0456	1	2
4D	SACGVCPGR	Q9D1R9	Q9D1R9	Rpl34	60S ribosomal protein L34	1.2703	2	4
4D	IVYLYTK	Q9D1R9;D3YWC0	Q9D1R9	Rpl34;Gm2178	60S ribosomal protein L34	1.2789	1	1
4D	LSYNTASNK	Q9D1R9;D3YWC0	Q9D1R9	Rpl34;Gm2178	60S ribosomal protein L34	1.1975	4	8
4D	FTNSLTTVGSNK	Q9D281	Q9D281	Fam114a1	Protein Noxp20	2.8928	3	5
4D	FTNSLTTVGSNKK	Q9D281	Q9D281	Fam114a1	Protein Noxp20	2.8213	3	3
4D	NDLISIK	Q9D281	Q9D281	Fam114a1	Protein Noxp20	2.6536	1	1
4D	SLLSSASATVGHGLTAVK	Q9D281	Q9D281	Fam114a1	Protein Noxp20	2.6571	5	8
4D	TAHYGMLFDEYQGLSHLEALEILSNESESK	Q9D281	Q9D281	Fam114a1	Protein Noxp20	2.3594	2	2
4D	EAAAALVEEETR	Q9D287	Q9D287	Bcas2	Pre-mRNA-splicing factor SPF27	NaN	0	1
4D	EAAAALVEEETRR	Q9D287	Q9D287	Bcas2	Pre-mRNA-splicing factor SPF27	NaN	0	1
4D	HIQDLNWQR	Q9D287	Q9D287	Bcas2	Pre-mRNA-splicing factor SPF27	NaN	0	1
4D	NDITAWQECVNNSMAQLEHQAVR	Q9D287	Q9D287	Bcas2	Pre-mRNA-splicing factor SPF27	2.9668	1	1
4D	TIVQLENEIYQIK	Q9D287	Q9D287	Bcas2	Pre-mRNA-splicing factor SPF27	4.8254	1	2
4D	FSHITPSTQQHLK	Q9D2C7	Q9D2C7	Tmbim6	Bax inhibitor 1	7.7894	2	3
4D	INFDALLK	Q9D2C7	Q9D2C7	Tmbim6	Bax inhibitor 1	NaN	0	3
4D	ASAFALQEQPVVNAVIDDATK	Q9D2G2	Q9D2G2	Dlst	Dihydrolipoyllysine-residue succinyltransferase component of 2-oxoglutarate dehydrogenase complex, mitochondrial	0.88991	3	9
4D	EAVTFLR	Q9D2G2	Q9D2G2	Dlst	Dihydrolipoyllysine-residue succinyltransferase component of 2-oxoglutarate dehydrogenase complex, mitochondrial	0.97926	1	2
4D	GLVVPVIR	Q9D2G2	Q9D2G2	Dlst	Dihydrolipoyllysine-residue succinyltransferase component of 2-oxoglutarate dehydrogenase complex, mitochondrial	1.0264	3	6
4D	LGFMSAFVK	Q9D2G2	Q9D2G2	Dlst	Dihydrolipoyllysine-residue succinyltransferase component of 2-oxoglutarate dehydrogenase complex, mitochondrial	0.9551	1	2
4D	NDVITVQTPAFAESVTEGDVR	Q9D2G2	Q9D2G2	Dlst	Dihydrolipoyllysine-residue succinyltransferase component of 2-oxoglutarate dehydrogenase complex, mitochondrial	NaN	0	2
4D	NVETMNYADIER	Q9D2G2	Q9D2G2	Dlst	Dihydrolipoyllysine-residue succinyltransferase component of 2-oxoglutarate dehydrogenase complex, mitochondrial	1.0306	1	2
4D	VEGGTPLFTLR	Q9D2G2	Q9D2G2	Dlst	Dihydrolipoyllysine-residue succinyltransferase component of 2-oxoglutarate dehydrogenase complex, mitochondrial	NaN	0	2
4D	VEVRPMMYVALTYDHR	Q9D2G2	Q9D2G2	Dlst	Dihydrolipoyllysine-residue succinyltransferase component of 2-oxoglutarate dehydrogenase complex, mitochondrial	1.0983	1	0
4D	INMNGINNSSGMVDAR	Q9D2M8	Q9D2M8	Ube2v2	Ubiquitin-conjugating enzyme E2 variant 2	1.357	2	3
4D	LLEELEEGQK	Q9D2M8;E9PY39;Q9CZY3	Q9D2M8	Ube2v2;Gm20431;Ube2v1	Ubiquitin-conjugating enzyme E2 variant 2;Ubiquitin-conjugating enzyme E2 variant 1	0.98579	2	3
4D	VILQELR	Q9D2M8;E9PY39;Q9CZY3	Q9D2M8	Ube2v2;Gm20431;Ube2v1	Ubiquitin-conjugating enzyme E2 variant 2;Ubiquitin-conjugating enzyme E2 variant 1	1.3679	4	6
4D	WTGMIIGPPR	Q9D2M8;E9PY39;Q9CZY3	Q9D2M8	Ube2v2;Gm20431;Ube2v1	Ubiquitin-conjugating enzyme E2 variant 2;Ubiquitin-conjugating enzyme E2 variant 1	1.3631	1	2
4D	YPEAPPSVR	Q9D2M8;E9PY39;Q9CZY3	Q9D2M8	Ube2v2;Gm20431;Ube2v1	Ubiquitin-conjugating enzyme E2 variant 2;Ubiquitin-conjugating enzyme E2 variant 1	1.5511	1	1
4D	AAHLSYGR	Q9D2N9	Q9D2N9	Vps33a	Vacuolar protein sorting-associated protein 33A	2.2651	1	1
4D	DLGVLGSFIHR	Q9D2N9	Q9D2N9	Vps33a	Vacuolar protein sorting-associated protein 33A	4.4648	1	1
4D	ECYLEGDQTSLYHAAK	Q9D2N9	Q9D2N9	Vps33a	Vacuolar protein sorting-associated protein 33A	NaN	0	1
4D	SIEEVLR	Q9D2N9	Q9D2N9	Vps33a	Vacuolar protein sorting-associated protein 33A	2.4631	1	1
4D	SDGTLNPNGVR	Q9D2R0	Q9D2R0	Aacs	Acetoacetyl-CoA synthetase	NaN	0	1
4D	VTFEELR	Q9D2R0	Q9D2R0	Aacs	Acetoacetyl-CoA synthetase	4.4417	1	1
4D	FLDELEDEAK	Q9D2R6	Q9D2R6	Coa3	Cytochrome c oxidase assembly factor 3 homolog, mitochondrial	4.3296	1	1
4D	QVQLAQWQK	Q9D2R6	Q9D2R6	Coa3	Cytochrome c oxidase assembly factor 3 homolog, mitochondrial	NaN	0	3
4D	ESYSIYVYK	Q9D2U9;Q8CGP0;Q64524	Q9D2U9	Hist3h2ba;Hist3h2bb;Hist2h2be	Histone H2B type 3-A;Histone H2B type 3-B;Histone H2B type 2-E	0.23197	2	3
4D	KESYSIYVYK	Q9D2U9;Q8CGP0;Q64524	Q9D2U9	Hist3h2ba;Hist3h2bb;Hist2h2be	Histone H2B type 3-A;Histone H2B type 3-B;Histone H2B type 2-E	0.19149	2	5
4D	DGAIVGTACK	Q9D2V7	Q9D2V7	Coro7	Coronin-7	NaN	0	1
4D	EAWISDIR	Q9D2V7	Q9D2V7	Coro7	Coronin-7	1.3364	1	2
4D	EELLNAMVAK	Q9D2V7	Q9D2V7	Coro7	Coronin-7	NaN	0	1
4D	QTSLEPVAFR	Q9D2V7	Q9D2V7	Coro7	Coronin-7	1.4436	1	2
4D	RAPSSAQYLEEK	Q9D2V7	Q9D2V7	Coro7	Coronin-7	NaN	0	1
4D	TECDIQDVEFAR	Q9D2V7	Q9D2V7	Coro7	Coronin-7	1.0029	1	1
4D	IELLGSYDPQK	Q9D358	Q9D358	Acp1	Low molecular weight phosphotyrosine protein phosphatase	NaN	0	2
4D	SPIAEAVFR	Q9D358	Q9D358	Acp1	Low molecular weight phosphotyrosine protein phosphatase	1.7809	1	2
4D	SVLFVCLGNICR	Q9D358	Q9D358	Acp1	Low molecular weight phosphotyrosine protein phosphatase	1.7269	1	1
4D	EDESIRPFK	Q9D379	Q9D379	Ephx1	Epoxide hydrolase 1	1.6903	1	2
4D	EDESIRPFKVETSDEEIK	Q9D379	Q9D379	Ephx1	Epoxide hydrolase 1	2.1706	1	2
4D	EDESIRPFKVETSDEEIKDLHQR	Q9D379	Q9D379	Ephx1	Epoxide hydrolase 1	NaN	0	1
4D	FVSLAELQ	Q9D379	Q9D379	Ephx1	Epoxide hydrolase 1	NaN	0	1
4D	IEGLDIHFIHVKPPQLPSGR	Q9D379	Q9D379	Ephx1	Epoxide hydrolase 1	1.9681	2	8
4D	IIPLLTDPK	Q9D379	Q9D379	Ephx1	Epoxide hydrolase 1	1.5799	2	4
4D	LISYSYMER	Q9D379	Q9D379	Ephx1	Epoxide hydrolase 1	2.2248	3	5
4D	THGLSDEHVFEVICPSIPGYGFSEASSK	Q9D379	Q9D379	Ephx1	Epoxide hydrolase 1	1.6672	3	4
4D	VETSDEEIK	Q9D379	Q9D379	Ephx1	Epoxide hydrolase 1	1.8523	1	1
4D	VETSDEEIKDLHQR	Q9D379	Q9D379	Ephx1	Epoxide hydrolase 1	1.8729	3	5
4D	SSSTPASQNNLRH	Q9D385	Q9D385	Arl2bp	ADP-ribosylation factor-like protein 2-binding protein	5.0821	1	1
4D	IEANEALVK	Q9D3D9	Q9D3D9	Atp5d	ATP synthase subunit delta, mitochondrial	0.83327	2	3
4D	SQLIDEFVDR	Q9D3E6	Q9D3E6	Stag1	Cohesin subunit SA-1	NaN	0	1
4D	GLLLYGPPGTGK	Q9D3R6;Q3UMC0	Q9D3R6	Katnal2;Spata5	Katanin p60 ATPase-containing subunit A-like 2;Spermatogenesis-associated protein 5	1.8597	3	5
4D	DLFGTLQAFDPLDHQMPLALSLPAK	Q9D417	Q9D417	Fbxo24	F-box only protein 24	0.8598	1	1
4D	EIVGWMPLMAAQK	Q9D417	Q9D417	Fbxo24	F-box only protein 24	1.6807	2	3
4D	GGLSTFFEAQDALSAIHQK	Q9D4H1	Q9D4H1	Exoc2	Exocyst complex component 2	1.4335	1	1
4D	HTFLNIAEHFEK	Q9D4H1	Q9D4H1	Exoc2	Exocyst complex component 2	NaN	0	2
4D	ITQVSMASLK	Q9D4H1	Q9D4H1	Exoc2	Exocyst complex component 2	NaN	0	1
4D	LENVLNR	Q9D4H1	Q9D4H1	Exoc2	Exocyst complex component 2	NaN	0	1
4D	LFENYIELK	Q9D4H1	Q9D4H1	Exoc2	Exocyst complex component 2	0.66906	1	2
4D	NALNVLQR	Q9D4H1	Q9D4H1	Exoc2	Exocyst complex component 2	0.45547	1	1
4D	DLLETIETQKK	Q9D4H2	Q9D4H2	Gcc1	GRIP and coiled-coil domain-containing protein 1	NaN	0	1
4D	FLTLPDSLGR	Q9D4H2	Q9D4H2	Gcc1	GRIP and coiled-coil domain-containing protein 1	NaN	0	1
4D	AVVMLEYVER	Q9D4H8	Q9D4H8	Cul2	Cullin-2	NaN	0	1
4D	FVQLINTVLNGDQHFMSALDK	Q9D4H8	Q9D4H8	Cul2	Cullin-2	NaN	0	1
4D	HNALIQEVISQSR	Q9D4H8	Q9D4H8	Cul2	Cullin-2	1.272	1	1
4D	LMVEPLQNILIR	Q9D4H8	Q9D4H8	Cul2	Cullin-2	1.8735	1	2
4D	VIHGVINSFVHVEQYK	Q9D4H8	Q9D4H8	Cul2	Cullin-2	1.4064	2	2
4D	VVDFDETWNK	Q9D4H8	Q9D4H8	Cul2	Cullin-2	1.252	1	1
4D	EELNAISGPNEFAEFYNR	Q9D554	Q9D554	Sf3a3	Splicing factor 3A subunit 3	2.9936	1	1
4D	METILEQQR	Q9D554	Q9D554	Sf3a3	Splicing factor 3A subunit 3	3.8418	1	2
4D	SALLALGLK	Q9D554	Q9D554	Sf3a3	Splicing factor 3A subunit 3	5.4107	1	1
4D	SLESLDTSLFAK	Q9D554	Q9D554	Sf3a3	Splicing factor 3A subunit 3	3.1308	1	2
4D	WQPDTEEEYEDSSGNVVNKK	Q9D554	Q9D554	Sf3a3	Splicing factor 3A subunit 3	NaN	0	1
4D	SSSDHEATAMMK	Q9D5T0	Q9D5T0	Atad1	ATPase family AAA domain-containing protein 1	NaN	0	1
4D	EAFQDDPR	Q9D5V5	Q9D5V5	Cul5	Cullin-5	1.314	1	1
4D	EDILEFIK	Q9D5V5	Q9D5V5	Cul5	Cullin-5	1.366	1	3
4D	ILNAGAWSR	Q9D5V5	Q9D5V5	Cul5	Cullin-5	NaN	0	1
4D	ISNAQLQTELVEILK	Q9D5V5	Q9D5V5	Cul5	Cullin-5	1.5609	2	4
4D	LATELPDAELRR	Q9D5V5	Q9D5V5	Cul5	Cullin-5	1.0648	2	3
4D	VSEDLNQAFK	Q9D5V5	Q9D5V5	Cul5	Cullin-5	1.286	1	1
4D	YVEQLLTLFNR	Q9D5V5	Q9D5V5	Cul5	Cullin-5	1.1885	1	3
4D	DENWDKEIEK	Q9D5V6	Q9D5V6	Syap1	Synapse-associated protein 1	NaN	0	1
4D	ITESVTETAQTIK	Q9D5V6	Q9D5V6	Syap1	Synapse-associated protein 1	NaN	0	1
4D	SVEEGKIDDILDK	Q9D5V6	Q9D5V6	Syap1	Synapse-associated protein 1	NaN	0	1
4D	AILNPLCQVDYR	Q9D662	Q9D662	Sec23b	Protein transport protein Sec23B	NaN	0	1
4D	HLLQAPLDDAQEILQAR	Q9D662	Q9D662	Sec23b	Protein transport protein Sec23B	NaN	0	1
4D	LSDSFSLYPQFMFHLR	Q9D662	Q9D662	Sec23b	Protein transport protein Sec23B	NaN	0	1
4D	LWACNFCFQR	Q9D662	Q9D662	Sec23b	Protein transport protein Sec23B	NaN	0	1
4D	YINTEHGGSQAR	Q9D662	Q9D662	Sec23b	Protein transport protein Sec23B	NaN	0	1
4D	DIEEIIDELK	Q9D6J6	Q9D6J6	Ndufv2	NADH dehydrogenase [ubiquinone] flavoprotein 2, mitochondrial	2.6036	1	1
4D	DTPENNPDTPFDFTPENYKR	Q9D6J6	Q9D6J6	Ndufv2	NADH dehydrogenase [ubiquinone] flavoprotein 2, mitochondrial	0.35647	1	1
4D	YHIQVCTTTPCMLR	Q9D6J6	Q9D6J6	Ndufv2	NADH dehydrogenase [ubiquinone] flavoprotein 2, mitochondrial	1.5985	1	1
4D	AEEVVSFVK	Q9D6K8	Q9D6K8	Fundc2	FUN14 domain-containing protein 2	4.087	1	1
4D	LFGQESGPSAEK	Q9D6K8	Q9D6K8	Fundc2	FUN14 domain-containing protein 2	NaN	0	1
4D	VIDGLETLDELEKLPVNEK	Q9D6L8	Q9D6L8	Ppil3	Peptidyl-prolyl cis-trans isomerase-like 3	1.3443	1	2
4D	GVNEDTYSGFLDCAR	Q9D6M3	Q9D6M3	Slc25a22	Mitochondrial glutamate carrier 1	NaN	0	1
4D	LAANDFFR	Q9D6M3	Q9D6M3	Slc25a22	Mitochondrial glutamate carrier 1	NaN	0	1
4D	APIQWEER	Q9D6R2	Q9D6R2	Idh3a	Isocitrate dehydrogenase [NAD] subunit alpha, mitochondrial	1.1505	1	2
4D	ENTEGEYSGIEHVIVDGVVQSIK	Q9D6R2	Q9D6R2	Idh3a	Isocitrate dehydrogenase [NAD] subunit alpha, mitochondrial	0.8555	2	3
4D	IAEFAFEYAR	Q9D6R2	Q9D6R2	Idh3a	Isocitrate dehydrogenase [NAD] subunit alpha, mitochondrial	1.0605	1	3
4D	LITEEASKR	Q9D6R2	Q9D6R2	Idh3a	Isocitrate dehydrogenase [NAD] subunit alpha, mitochondrial	1.1603	1	1
4D	NVTAIQGPGGK	Q9D6R2	Q9D6R2	Idh3a	Isocitrate dehydrogenase [NAD] subunit alpha, mitochondrial	1.0512	1	2
4D	SNVTAVHK	Q9D6R2	Q9D6R2	Idh3a	Isocitrate dehydrogenase [NAD] subunit alpha, mitochondrial	1.0845	1	1
4D	TPIAAGHPSMNLLLR	Q9D6R2	Q9D6R2	Idh3a	Isocitrate dehydrogenase [NAD] subunit alpha, mitochondrial	1.333	2	3
4D	TPYTDVNIVTIR	Q9D6R2	Q9D6R2	Idh3a	Isocitrate dehydrogenase [NAD] subunit alpha, mitochondrial	1.0677	1	2
4D	EAILEYILHQK	Q9D6T0	Q9D6T0	Nosip	Nitric oxide synthase-interacting protein	NaN	0	1
4D	EEEIPETISFEMLDAAK	Q9D6U8	Q9D6U8	Fam162a	Protein FAM162A	2.4135	2	4
4D	KEEEIPETISFEMLDAAK	Q9D6U8	Q9D6U8	Fam162a	Protein FAM162A	6.4112	1	2
4D	FLNNFDR	Q9D6Y9	Q9D6Y9	Gbe1	1,4-alpha-glucan-branching enzyme	1.4971	1	1
4D	IYESHVGISSHEGK	Q9D6Y9	Q9D6Y9	Gbe1	1,4-alpha-glucan-branching enzyme	1.1674	2	2
4D	KGNNESYHYAR	Q9D6Y9	Q9D6Y9	Gbe1	1,4-alpha-glucan-branching enzyme	1.309	1	2
4D	QFNLTDDDLLR	Q9D6Y9	Q9D6Y9	Gbe1	1,4-alpha-glucan-branching enzyme	NaN	0	1
4D	GLTDLSACK	Q9D6Z1	Q9D6Z1	Nop56	Nucleolar protein 56	0.79367	1	1
4D	LAQFIGNR	Q9D6Z1	Q9D6Z1	Nop56	Nucleolar protein 56	0.90433	1	4
4D	LIAHAGSLTNLAK	Q9D6Z1	Q9D6Z1	Nop56	Nucleolar protein 56	0.8611	6	12
4D	LLLETYLPSK	Q9D6Z1	Q9D6Z1	Nop56	Nucleolar protein 56	1.0129	1	1
4D	LLLETYLPSKK	Q9D6Z1	Q9D6Z1	Nop56	Nucleolar protein 56	NaN	0	1
4D	LVAFCPFSSSQVALENANAVSEGVVHEDLR	Q9D6Z1	Q9D6Z1	Nop56	Nucleolar protein 56	1.1059	3	4
4D	VVSLSEYR	Q9D6Z1	Q9D6Z1	Nop56	Nucleolar protein 56	0.83302	1	2
4D	YPASTVQILGAEK	Q9D6Z1	Q9D6Z1	Nop56	Nucleolar protein 56	0.81495	1	2
4D	NLDPDVFNQIIK	Q9D706	Q9D706	Rpap3	RNA polymerase II-associated protein 3	8.3966	1	1
4D	AADKLIQNLDANHDGR	Q9D708	Q9D708	S100a16		NaN	0	1
4D	ADCYTELEK	Q9D708	Q9D708	S100a16		3.3182	1	2
4D	AVVVLVENFYK	Q9D708	Q9D708	S100a16		2.9939	1	1
4D	QLPTLILFQGGK	Q9D710	Q9D710	Tmx2	Thioredoxin-related transmembrane protein 2	3.1477	1	2
4D	TIDEELER	Q9D710	Q9D710	Tmx2	Thioredoxin-related transmembrane protein 2	NaN	0	1
4D	TPTLYLDFK	Q9D711	Q9D711	Pir	Pirin	NaN	0	1
4D	VGSHPEGGASWLSTAANFLSR	Q9D7A8	Q9D7A8	Armc1	Armadillo repeat-containing protein 1	3.5126	2	2
4D	AAQLGFGGVYVR	Q9D7B6	Q9D7B6	Acad8	Isobutyryl-CoA dehydrogenase, mitochondrial	NaN	0	1
4D	TDVGGSGLSR	Q9D7B6	Q9D7B6	Acad8	Isobutyryl-CoA dehydrogenase, mitochondrial	1.1807	1	1
4D	VGWNSQPTR	Q9D7B6	Q9D7B6	Acad8	Isobutyryl-CoA dehydrogenase, mitochondrial	1.201	1	2
4D	VHQILEGSNEVMR	Q9D7B6	Q9D7B6	Acad8	Isobutyryl-CoA dehydrogenase, mitochondrial	NaN	0	1
4D	YLVNPEGQVVK	Q9D7B7	Q9D7B7	Gpx8	Probable glutathione peroxidase 8	NaN	0	2
4D	VVLPTRPAPPTVEQILEDVR	Q9D7E4	Q9D7E4		UPF0449 protein C19orf25 homolog	0.83714	1	4
4D	AFVAGVLPLK	Q9D7H3	Q9D7H3	RtcA	RNA 3-terminal phosphate cyclase	NaN	0	1
4D	LDPINLTDR	Q9D7H3	Q9D7H3	RtcA	RNA 3-terminal phosphate cyclase	1.219	1	2
4D	STPGLRPQHLSGLEMVR	Q9D7H3	Q9D7H3	RtcA	RNA 3-terminal phosphate cyclase	1.1192	2	2
4D	VSTALSCLLGLPLR	Q9D7H3	Q9D7H3	RtcA	RNA 3-terminal phosphate cyclase	1.2903	2	2
4D	ETEAALEFAQTQLAEQGEESR	Q9D7M1	Q9D7M1	Gid8	Glucose-induced degradation protein 8 homolog	NaN	0	1
4D	LIMNYLVTEGFK	Q9D7M1	Q9D7M1	Gid8	Glucose-induced degradation protein 8 homolog	NaN	0	1
4D	ALIPSLEGR	Q9D7M8	Q9D7M8	Polr2d	DNA-directed RNA polymerase II subunit RPB4	NaN	0	1
4D	FEDEELQQILDDIQTKR	Q9D7M8	Q9D7M8	Polr2d	DNA-directed RNA polymerase II subunit RPB4	1.4991	1	1
4D	FELACLANLCPETAEESK	Q9D7M8	Q9D7M8	Polr2d	DNA-directed RNA polymerase II subunit RPB4	NaN	0	1
4D	DDEPTCGRPLGIR	Q9D7N9	Q9D7N9	Apmap	Adipocyte plasma membrane-associated protein	1.3315	1	2
4D	LENGEIETIAR	Q9D7N9	Q9D7N9	Apmap	Adipocyte plasma membrane-associated protein	2.1056	1	2
4D	LLLSSETPIEGK	Q9D7N9	Q9D7N9	Apmap	Adipocyte plasma membrane-associated protein	2.2416	1	2
4D	TRDDEPTCGRPLGIR	Q9D7N9	Q9D7N9	Apmap	Adipocyte plasma membrane-associated protein	NaN	0	1
4D	LQIQVDEK	Q9D7P6	Q9D7P6	Iscu	Iron-sulfur cluster assembly enzyme ISCU, mitochondrial	6.1093	1	2
4D	TVEEALTIK	Q9D7P6	Q9D7P6	Iscu	Iron-sulfur cluster assembly enzyme ISCU, mitochondrial	NaN	0	1
4D	VVASDKETYELR	Q9D7S7	Q9D7S7	Rpl22l1	60S ribosomal protein L22-like 1	NaN	0	1
4D	NKDGVLVDEFGLPQIPAS	Q9D7S9	Q9D7S9	Chmp5	Charged multivesicular body protein 5	NaN	0	2
4D	ANDTQEFNLSAYFER	Q9D7X3	Q9D7X3	Dusp3	Dual specificity protein phosphatase 3	NaN	0	1
4D	EIGPNDGFLAQLCQLNDR	Q9D7X3	Q9D7X3	Dusp3	Dual specificity protein phosphatase 3	1.3831	2	2
4D	LGITHVLNAAEGR	Q9D7X3	Q9D7X3	Dusp3	Dual specificity protein phosphatase 3	1.6093	2	3
4D	SNISSLDEQEGVK	Q9D7X8	Q9D7X8	Ggct	Gamma-glutamylcyclotransferase	1.03	1	2
4D	DPLNPIKQDVK	Q9D819	Q9D819	Ppa1	Inorganic pyrophosphatase	NaN	0	1
4D	DVFHMVVEVPR	Q9D819	Q9D819	Ppa1	Inorganic pyrophosphatase	0.92896	2	3
4D	GYIWNYGAIPQTWEDPGHSDK	Q9D819	Q9D819	Ppa1	Inorganic pyrophosphatase	0.96689	1	1
4D	HTGCCGDNDPIDVCEIGSK	Q9D819	Q9D819	Ppa1	Inorganic pyrophosphatase	1.0511	2	4
4D	LKPGYLEATVDWFR	Q9D819	Q9D819	Ppa1	Inorganic pyrophosphatase	1.0546	2	4
4D	STHDYWK	Q9D819	Q9D819	Ppa1	Inorganic pyrophosphatase	1.0905	1	2
4D	VPDGKPENEFAFNAEFK	Q9D819	Q9D819	Ppa1	Inorganic pyrophosphatase	NaN	0	1
4D	YVANLFPYK	Q9D819	Q9D819	Ppa1	Inorganic pyrophosphatase	NaN	0	4
4D	FADETAMLEK	Q9D820	Q9D820	Prorsd1	Prolyl-tRNA synthetase associated domain-containing protein 1	2.2868	1	1
4D	AEFTSPPSLFK	Q9D824	Q9D824	Fip1l1	Pre-mRNA 3-end-processing factor FIP1	NaN	0	1
4D	RLPGAIDVIGQTITISR	Q9D824	Q9D824	Fip1l1	Pre-mRNA 3-end-processing factor FIP1	NaN	0	1
4D	EALCGCSLNVPTMDGR	Q9D832	Q9D832	Dnajb4	DnaJ homolog subfamily B member 4	NaN	0	2
4D	EIYDQFGEEGLKGGAGGTDGQGGTFR	Q9D832	Q9D832	Dnajb4	DnaJ homolog subfamily B member 4	NaN	0	1
4D	GGAGGTDGQGGTFR	Q9D832	Q9D832	Dnajb4	DnaJ homolog subfamily B member 4	NaN	0	1
4D	ILTIEIK	Q9D832	Q9D832	Dnajb4	DnaJ homolog subfamily B member 4	4.5848	1	1
4D	ALDLTMR	Q9D855	Q9D855	Uqcrb	Cytochrome b-c1 complex subunit 7	0.90235	2	2
4D	WYYNAAGFNK	Q9D855	Q9D855	Uqcrb	Cytochrome b-c1 complex subunit 7	1.1246	1	2
4D	YEEDKFYLEPYLK	Q9D855	Q9D855	Uqcrb	Cytochrome b-c1 complex subunit 7	1.1599	2	3
4D	AVANSSPVNPVVFFDVSIGGQEVGR	Q9D868	Q9D868	Ppih	Peptidyl-prolyl cis-trans isomerase H	0.53646	1	1
4D	CDWLDGK	Q9D868	Q9D868	Ppih	Peptidyl-prolyl cis-trans isomerase H	NaN	0	1
4D	HSAPGLLSMANSGPSTNGCQFFITCSK	Q9D868	Q9D868	Ppih	Peptidyl-prolyl cis-trans isomerase H	1.6206	1	1
4D	IELFADVVPK	Q9D868	Q9D868	Ppih	Peptidyl-prolyl cis-trans isomerase H	1.351	1	1
4D	IIDGLLVMR	Q9D868	Q9D868	Ppih	Peptidyl-prolyl cis-trans isomerase H	1.3607	1	1
4D	AQGPQHQPGSEGPSYAK	Q9D880	Q9D880	Timm50	Mitochondrial import inner membrane translocase subunit TIM50	2.0084	1	1
4D	DISCLNRDPAR	Q9D880	Q9D880	Timm50	Mitochondrial import inner membrane translocase subunit TIM50	NaN	0	1
4D	TIALNQVEDVR	Q9D880	Q9D880	Timm50	Mitochondrial import inner membrane translocase subunit TIM50	1.6842	1	1
4D	TVLEHYALEDDPLEAFK	Q9D880	Q9D880	Timm50	Mitochondrial import inner membrane translocase subunit TIM50	NaN	0	1
4D	NPQNSSQSADGLR	Q9D883	Q9D883	U2af1	Splicing factor U2AF 35 kDa subunit	NaN	0	1
4D	WFNGQPIHAELSPVTDFR	Q9D883	Q9D883	U2af1	Splicing factor U2AF 35 kDa subunit	2.0199	2	7
4D	AEYLASIFGTEK	Q9D883;Q8BGJ9	Q9D883	U2af1;U2af1l4	Splicing factor U2AF 35 kDa subunit;Splicing factor U2AF 26 kDa subunit	NaN	0	2
4D	IDLPEYQGEPDEISIQK	Q9D892	Q9D892	Itpa	Inosine triphosphate pyrophosphatase	1.0443	2	3
4D	IVFVTGNAK	Q9D892	Q9D892	Itpa	Inosine triphosphate pyrophosphatase	1.2358	1	2
4D	LKPEGLHQLLAGFEDK	Q9D892	Q9D892	Itpa	Inosine triphosphate pyrophosphatase	NaN	0	2
4D	ALAVGGLGSIIR	Q9D898	Q9D898	Arpc5l	Actin-related protein 2/3 complex subunit 5-like protein	1.3737	3	6
4D	NGIDLLMK	Q9D898	Q9D898	Arpc5l	Actin-related protein 2/3 complex subunit 5-like protein	1.7712	1	1
4D	SSEIEQAVQSLDR	Q9D898	Q9D898	Arpc5l	Actin-related protein 2/3 complex subunit 5-like protein	1.998	1	4
4D	EALENANTNTEVLK	Q9D8B3	Q9D8B3	Chmp4b	Charged multivesicular body protein 4b	3.7817	1	2
4D	GGPTPQEAIQR	Q9D8B3	Q9D8B3	Chmp4b	Charged multivesicular body protein 4b	4.4515	1	4
4D	IEQELTAAK	Q9D8B3	Q9D8B3	Chmp4b	Charged multivesicular body protein 4b	4.8468	1	1
4D	KIEQELTAAK	Q9D8B3	Q9D8B3	Chmp4b	Charged multivesicular body protein 4b	NaN	0	2
4D	LRDTEEMLSK	Q9D8B3	Q9D8B3	Chmp4b	Charged multivesicular body protein 4b	9.5152	1	1
4D	QLAQIDGTLSTIEFQR	Q9D8B3	Q9D8B3	Chmp4b	Charged multivesicular body protein 4b	5.415	1	3
4D	IQDGQTTYVYFDNK	Q9D8B7	Q9D8B7	Jam3	Junctional adhesion molecule C	NaN	0	1
4D	IQGDLAGR	Q9D8B7	Q9D8B7	Jam3	Junctional adhesion molecule C	3.8706	1	1
4D	TATLQCQESEGYPRPHYSWYR	Q9D8B7	Q9D8B7	Jam3	Junctional adhesion molecule C	NaN	0	1
4D	ACARPLISVYSEK	Q9D8E6	Q9D8E6	Rpl4	60S ribosomal protein L4	1.4748	4	6
4D	ACARPLISVYSEKGESSGK	Q9D8E6	Q9D8E6	Rpl4	60S ribosomal protein L4	1.2717	1	1
4D	APIRPDIVNFVHTNLR	Q9D8E6	Q9D8E6	Rpl4	60S ribosomal protein L4	1.1684	4	8
4D	APIRPDIVNFVHTNLRK	Q9D8E6	Q9D8E6	Rpl4	60S ribosomal protein L4	1.0716	1	2
4D	FCIWTESAFR	Q9D8E6	Q9D8E6	Rpl4	60S ribosomal protein L4	1.2325	1	2
4D	GPCIIYNEDNGIIK	Q9D8E6	Q9D8E6	Rpl4	60S ribosomal protein L4	0.90781	2	3
4D	IEEVPELPLVVEDK	Q9D8E6	Q9D8E6	Rpl4	60S ribosomal protein L4	1.1455	2	5
4D	IEEVPELPLVVEDKVEGYK	Q9D8E6	Q9D8E6	Rpl4	60S ribosomal protein L4	1.1431	1	3
4D	IEEVPELPLVVEDKVEGYKK	Q9D8E6	Q9D8E6	Rpl4	60S ribosomal protein L4	0.84826	3	9
4D	KLDELYGTWR	Q9D8E6	Q9D8E6	Rpl4	60S ribosomal protein L4	1.1233	6	10
4D	LAPGGHVGR	Q9D8E6	Q9D8E6	Rpl4	60S ribosomal protein L4	1.1672	3	5
4D	LDELYGTWR	Q9D8E6	Q9D8E6	Rpl4	60S ribosomal protein L4	1.2561	1	2
4D	MMNTDLSR	Q9D8E6	Q9D8E6	Rpl4	60S ribosomal protein L4	NaN	0	2
4D	NIPGITLLNVSK	Q9D8E6	Q9D8E6	Rpl4	60S ribosomal protein L4	1.1311	4	8
4D	NNRQPYAVSELAGHQTSAESWGTGR	Q9D8E6	Q9D8E6	Rpl4	60S ribosomal protein L4	1.0124	1	2
4D	NVTLPAVFK	Q9D8E6	Q9D8E6	Rpl4	60S ribosomal protein L4	1.0921	4	7
4D	QPYAVSELAGHQTSAESWGTGR	Q9D8E6	Q9D8E6	Rpl4	60S ribosomal protein L4	1.2354	4	7
4D	RGPCIIYNEDNGIIK	Q9D8E6	Q9D8E6	Rpl4	60S ribosomal protein L4	1.2297	3	7
4D	SGQGAFGNMCR	Q9D8E6	Q9D8E6	Rpl4	60S ribosomal protein L4	1.1462	3	5
4D	SNYNLPMHK	Q9D8E6	Q9D8E6	Rpl4	60S ribosomal protein L4	NaN	0	1
4D	YAICSALAASALPALVMSK	Q9D8E6	Q9D8E6	Rpl4	60S ribosomal protein L4	NaN	0	2
4D	AAGTLYTYPENWR	Q9D8N0	Q9D8N0	Eef1g	Elongation factor 1-gamma	0.70273	1	2
4D	AAGTLYTYPENWRAFKALIAAQYSGAQVR	Q9D8N0	Q9D8N0	Eef1g	Elongation factor 1-gamma	NaN	0	1
4D	ALIAAQYSGAQVR	Q9D8N0	Q9D8N0	Eef1g	Elongation factor 1-gamma	0.75068	5	10
4D	DPFAHLPK	Q9D8N0	Q9D8N0	Eef1g	Elongation factor 1-gamma	NaN	0	2
4D	KLDPGSEETQTLVR	Q9D8N0	Q9D8N0	Eef1g	Elongation factor 1-gamma	0.65599	3	3
4D	LDPGSEETQTLVR	Q9D8N0	Q9D8N0	Eef1g	Elongation factor 1-gamma	0.71374	1	2
4D	QAFPNTNR	Q9D8N0	Q9D8N0	Eef1g	Elongation factor 1-gamma	NaN	0	4
4D	STFVLDEFK	Q9D8N0	Q9D8N0	Eef1g	Elongation factor 1-gamma	0.7067	1	2
4D	STFVLDEFKR	Q9D8N0	Q9D8N0	Eef1g	Elongation factor 1-gamma	0.69034	10	16
4D	TFLVGER	Q9D8N0	Q9D8N0	Eef1g	Elongation factor 1-gamma	0.68006	1	1
4D	VLSAPPHFHFGQTNR	Q9D8N0	Q9D8N0	Eef1g	Elongation factor 1-gamma	0.74187	4	26
4D	WFLTCINQPQFR	Q9D8N0	Q9D8N0	Eef1g	Elongation factor 1-gamma	0.74679	1	2
4D	SDSQVIQDIALK	Q9D8N2	Q9D8N2	Fam45a	Protein FAM45A	2.1857	1	1
4D	GDPSKQDILAIFKR	Q9D8S3	Q9D8S3	Arfgap3	ADP-ribosylation factor GTPase-activating protein 3	NaN	0	1
4D	QDILAIFK	Q9D8S3	Q9D8S3	Arfgap3	ADP-ribosylation factor GTPase-activating protein 3	NaN	0	1
4D	SGISHSVTSDMQTIEQESPTLAKPR	Q9D8S3	Q9D8S3	Arfgap3	ADP-ribosylation factor GTPase-activating protein 3	NaN	0	1
4D	VCFDCGAK	Q9D8S3	Q9D8S3	Arfgap3	ADP-ribosylation factor GTPase-activating protein 3	3.2489	1	1
4D	QPDELLDSMSDWCK	Q9D8S4	Q9D8S4	Rexo2	Oligoribonuclease, mitochondrial	3.6817	1	2
4D	QQTPPGLCPLAGNSVHADKK	Q9D8S4	Q9D8S4	Rexo2	Oligoribonuclease, mitochondrial	3.5033	1	2
4D	GLNIALVNGVSGELLEAR	Q9D8T0	Q9D8T0	Fam3a	Protein FAM3A	NaN	0	1
4D	IVSGAANVIGPK	Q9D8T0	Q9D8T0	Fam3a	Protein FAM3A	4.7515	2	4
4D	ALIDYENSNK	Q9D8U8	Q9D8U8	Snx5	Sorting nexin-5	0.96044	1	2
4D	EELINFK	Q9D8U8	Q9D8U8	Snx5	Sorting nexin-5	1.0672	1	1
4D	EVDDFFEQEK	Q9D8U8	Q9D8U8	Snx5	Sorting nexin-5	0.96013	2	4
4D	LSSHPVLSK	Q9D8U8	Q9D8U8	Snx5	Sorting nexin-5	0.98861	1	1
4D	NLIEMSELEIK	Q9D8U8	Q9D8U8	Snx5	Sorting nexin-5	NaN	0	1
4D	NNVSLLQSCIDLFK	Q9D8U8	Q9D8U8	Snx5	Sorting nexin-5	1.1692	1	2
4D	SADEVLFSGVK	Q9D8U8	Q9D8U8	Snx5	Sorting nexin-5	0.90977	1	2
4D	VAELFEK	Q9D8U8	Q9D8U8	Snx5	Sorting nexin-5	1.1265	1	2
4D	GEVAEMFSYEESNPK	Q9D8V0	Q9D8V0	Hm13	Minor histocompatibility antigen H13	NaN	0	2
4D	LVFPQDLLEK	Q9D8V0	Q9D8V0	Hm13	Minor histocompatibility antigen H13	NaN	0	3
4D	SSSDMPETITSR	Q9D8V0	Q9D8V0	Hm13	Minor histocompatibility antigen H13	7.7253	1	1
4D	DPNNLLNDWSQK	Q9D8W5	Q9D8W5	Psmd12	26S proteasome non-ATPase regulatory subunit 12	1.0957	1	2
4D	EEMIHNLQ	Q9D8W5	Q9D8W5	Psmd12	26S proteasome non-ATPase regulatory subunit 12	NaN	0	1
4D	LFTTMELMR	Q9D8W5	Q9D8W5	Psmd12	26S proteasome non-ATPase regulatory subunit 12	1.1323	2	2
4D	LNSLMSLVNK	Q9D8W5	Q9D8W5	Psmd12	26S proteasome non-ATPase regulatory subunit 12	1.1432	3	4
4D	LQEVIETLLSLEK	Q9D8W5	Q9D8W5	Psmd12	26S proteasome non-ATPase regulatory subunit 12	0.96999	1	1
4D	VEFILEQMR	Q9D8W5	Q9D8W5	Psmd12	26S proteasome non-ATPase regulatory subunit 12	NaN	0	1
4D	ECQEESFWK	Q9D8W7	Q9D8W7	Ociad2	OCIA domain-containing protein 2	3.9922	1	2
4D	GAGFGPEHNR	Q9D8W7	Q9D8W7	Ociad2	OCIA domain-containing protein 2	5.895	1	2
4D	QSLLFCPK	Q9D8W7	Q9D8W7	Ociad2	OCIA domain-containing protein 2	4.2309	1	4
4D	VALAGLLGFGLGK	Q9D8W7	Q9D8W7	Ociad2	OCIA domain-containing protein 2	4.5875	2	4
4D	LQEEGSVEAR	Q9D8X2	Q9D8X2	Ccdc124	Coiled-coil domain-containing protein 124	0.5715	1	1
4D	TVEDAIAVLSVAEEADRHPER	Q9D8X2	Q9D8X2	Ccdc124	Coiled-coil domain-containing protein 124	4.0661	1	2
4D	ATDELASK	Q9D8Y0	Q9D8Y0	Efhd2	EF-hand domain-containing protein D2	NaN	0	1
4D	LSEIDVSTEGVK	Q9D8Y0	Q9D8Y0	Efhd2	EF-hand domain-containing protein D2	1.7575	2	3
4D	DGFIDLMELK	Q9D8Y0;Q9D4J1	Q9D8Y0	Efhd2;Efhd1	EF-hand domain-containing protein D2;EF-hand domain-containing protein D1	1.8538	1	2
4D	SCQFSVDEEFQK	Q9D902	Q9D902	Gtf2e2	General transcription factor IIE subunit 2	NaN	0	1
4D	THNEHLAGVLK	Q9D902	Q9D902	Gtf2e2	General transcription factor IIE subunit 2	NaN	0	1
4D	ESYDDVSSFR	Q9D903	Q9D903	Ebna1bp2	Probable rRNA-processing protein EBP2	NaN	0	1
4D	QAQAAVLAVLPR	Q9D903	Q9D903	Ebna1bp2	Probable rRNA-processing protein EBP2	NaN	0	1
4D	TLLDQHGQYPVWMNQR	Q9D945	Q9D945	Llph	Protein LLP homolog	NaN	0	2
4D	DYQQVLLDVR	Q9D9I4	Q9D9I4	Tbc1d20	TBC1 domain family member 20	NaN	0	1
4D	ELYIEEALQNER	Q9D9V3	Q9D9V3	Echdc1	Ethylmalonyl-CoA decarboxylase	1.1539	1	2
4D	LLQTGVSLYNTSHGFHEEEVKK	Q9D9V3	Q9D9V3	Echdc1	Ethylmalonyl-CoA decarboxylase	1.414	2	2
4D	LVEIIGSR	Q9D9V3	Q9D9V3	Echdc1	Ethylmalonyl-CoA decarboxylase	0.99246	2	4
4D	VIELENWTEGK	Q9D9V3	Q9D9V3	Echdc1	Ethylmalonyl-CoA decarboxylase	0.79204	1	2
4D	EYPSEQIIVTEK	Q9D9Z5	Q9D9Z5	Dda1	DET1- and DDB1-associated protein 1	NaN	0	1
4D	LCNLEEGSPGSGTYTR	Q9DAA6	Q9DAA6	Exosc1	Exosome complex component CSL4	NaN	0	1
4D	TVLANFLTESSDITEYNPTQGVR	Q9DAI2	Q9DAI2	Ift22	Intraflagellar transport protein 22 homolog	NaN	0	1
4D	WAEYHADIYDK	Q9DAK9	Q9DAK9	Phpt1	14 kDa phosphohistidine phosphatase	1.1675	2	3
4D	DHPQQQPGMLSR	Q9DAM7	Q9DAM7	Tmem263	Transmembrane protein 263	NaN	0	1
4D	TAVTTVPSMGIGLVK	Q9DAM7	Q9DAM7	Tmem263	Transmembrane protein 263	NaN	0	2
4D	VTGGIFSVTK	Q9DAM7	Q9DAM7	Tmem263	Transmembrane protein 263	3.2674	1	2
4D	DLTPEHLPLLR	Q9DAR7	Q9DAR7	Dcps	m7GpppX diphosphatase	0.74096	1	4
4D	IVFENPDPSDGFVLIPDLK	Q9DAR7	Q9DAR7	Dcps	m7GpppX diphosphatase	NaN	0	1
4D	WNQQQLDDLYLIAICHR	Q9DAR7	Q9DAR7	Dcps	m7GpppX diphosphatase	0.8063	1	2
4D	ASADLMSYCEEHAR	Q9DAS9	Q9DAS9	Gng12	Guanine nucleotide-binding protein G(I)/G(S)/G(O) subunit gamma-12	0.8469	2	4
4D	LIEVTETICKR	Q9DAU1	Q9DAU1	Cnpy3	Protein canopy homolog 3	3.4645	1	1
4D	LLDYSLHK	Q9DAU1	Q9DAU1	Cnpy3	Protein canopy homolog 3	NaN	0	1
4D	NHQEEDLTEFLCANHVLK	Q9DAU1	Q9DAU1	Cnpy3	Protein canopy homolog 3	1.5175	2	2
4D	SAFEETGK	Q9DAU1	Q9DAU1	Cnpy3	Protein canopy homolog 3	NaN	0	1
4D	LVLVNALYFK	Q9DAV6;I7HJI5	Q9DAV6	Serpinb9b;Serpinb9c		0.95665	1	2
4D	ALGEPITLFGEGPAER	Q9DAW6	Q9DAW6	Prpf4	U4/U6 small nuclear ribonucleoprotein Prp4	NaN	0	1
4D	LWIANYSLPR	Q9DAW6	Q9DAW6	Prpf4	U4/U6 small nuclear ribonucleoprotein Prp4	NaN	0	1
4D	AGQSVIGLQMGTNK	Q9DAW9	Q9DAW9	Cnn3	Calponin-3	0.98081	6	11
4D	CASQAGMTAYGTR	Q9DAW9	Q9DAW9	Cnn3	Calponin-3	0.93651	3	3
4D	DGIILCELINK	Q9DAW9	Q9DAW9	Cnn3	Calponin-3	0.96318	3	7
4D	GASQAGMLAPGTR	Q9DAW9	Q9DAW9	Cnn3	Calponin-3	1.04	1	3
4D	GFHTTIDIGVK	Q9DAW9	Q9DAW9	Cnn3	Calponin-3	0.72366	1	3
4D	GMSVYGLGR	Q9DAW9	Q9DAW9	Cnn3	Calponin-3	0.96029	3	6
4D	LTLQPVDNSTISLQMGTNK	Q9DAW9	Q9DAW9	Cnn3	Calponin-3	1.0424	6	11
4D	THFNKGPSYGLSAEVK	Q9DAW9	Q9DAW9	Cnn3	Calponin-3	1.117	4	7
4D	VNESSLNWPQLENIGNFIK	Q9DAW9	Q9DAW9	Cnn3	Calponin-3	1.0105	2	5
4D	AALCHFCIDMLNAK	Q9DB05	Q9DB05	Napa	Alpha-soluble NSF attachment protein	4.2881	1	1
4D	AIDIYEQVGTSAMDSPLLK	Q9DB05	Q9DB05	Napa	Alpha-soluble NSF attachment protein	NaN	0	2
4D	HDAATCFVDAGNAFK	Q9DB05	Q9DB05	Napa	Alpha-soluble NSF attachment protein	3.3541	1	2
4D	NSQSFFSGLFGGSSK	Q9DB05	Q9DB05	Napa	Alpha-soluble NSF attachment protein	2.9072	2	3
4D	TIQGDEEDLR	Q9DB05	Q9DB05	Napa	Alpha-soluble NSF attachment protein	NaN	0	1
4D	YEELFPAFSDSR	Q9DB05	Q9DB05	Napa	Alpha-soluble NSF attachment protein	5.7366	1	4
4D	AIAHYEQSADYYK	Q9DB05;P28663	Q9DB05	Napa;Napb	Alpha-soluble NSF attachment protein;Beta-soluble NSF attachment protein	3.3118	1	2
4D	AIAHYEQSADYYKGEESNSSANK	Q9DB05;P28663	Q9DB05	Napa;Napb	Alpha-soluble NSF attachment protein;Beta-soluble NSF attachment protein	NaN	0	1
4D	LDQWLTTMLLR	Q9DB05;P28663	Q9DB05	Napa;Napb	Alpha-soluble NSF attachment protein;Beta-soluble NSF attachment protein	4.4966	2	2
4D	AIDTWIESISELHR	Q9DB07	Q9DB07	Ift46	Intraflagellar transport protein 46 homolog	NaN	0	1
4D	NYVQGINLVQAK	Q9DB15	Q9DB15	Mrpl12	39S ribosomal protein L12, mitochondrial	1.0789	1	1
4D	TDPSIMGGMIVR	Q9DB20	Q9DB20	Atp5o	ATP synthase subunit O, mitochondrial	0.8973	2	3
4D	VSLAVLNPYIK	Q9DB20	Q9DB20	Atp5o	ATP synthase subunit O, mitochondrial	0.79893	4	8
4D	YATALYSAASK	Q9DB20	Q9DB20	Atp5o	ATP synthase subunit O, mitochondrial	0.82888	5	9
4D	ILMADADGATKFPDVEK	Q9DB25	Q9DB25	Alg5	Dolichyl-phosphate beta-glucosyltransferase	NaN	0	1
4D	ENVSNCIQLK	Q9DB27	Q9DB27	Mcts1	Malignant T-cell-amplified sequence 1	NaN	0	1
4D	FVLSGANIMCPGLTSPGAK	Q9DB27;Q9CQ21	Q9DB27	Mcts1;Mcts2	Malignant T-cell-amplified sequence 1;Malignant T-cell-amplified sequence 2	1.0843	1	3
4D	GIGIENIHYLNDGLWHMK	Q9DB27;Q9CQ21	Q9DB27	Mcts1;Mcts2	Malignant T-cell-amplified sequence 1;Malignant T-cell-amplified sequence 2	NaN	0	1
4D	LTAEQALQHPFFER	Q9DB30	Q9DB30	Phkg2	Phosphorylase b kinase gamma catalytic chain, liver/testis isoform	2.2717	1	1
4D	SLLEAVSFLHANNIVHR	Q9DB30	Q9DB30	Phkg2	Phosphorylase b kinase gamma catalytic chain, liver/testis isoform	1.8229	1	1
4D	AEATASALADADADLEER	Q9DB34	Q9DB34	Chmp2a	Charged multivesicular body protein 2a	4.6878	1	2
4D	ANIQAVSLK	Q9DB34	Q9DB34	Chmp2a	Charged multivesicular body protein 2a	NaN	0	2
4D	IMMEFER	Q9DB34	Q9DB34	Chmp2a	Charged multivesicular body protein 2a	NaN	0	1
4D	SNNSMAQAMK	Q9DB34	Q9DB34	Chmp2a	Charged multivesicular body protein 2a	6.0426	1	2
4D	TPEELLR	Q9DB34	Q9DB34	Chmp2a	Charged multivesicular body protein 2a	NaN	0	1
4D	CIVQSYLQWLQDSDYNPNCR	Q9DB43	Q9DB43	Zfpl1	Zinc finger protein-like 1	NaN	0	1
4D	LATVNWAR	Q9DB43	Q9DB43	Zfpl1	Zinc finger protein-like 1	NaN	0	1
4D	LVCYDLFHWACINER	Q9DB43	Q9DB43	Zfpl1	Zinc finger protein-like 1	1.892	2	3
4D	VNVCEHCLVANHAK	Q9DB43	Q9DB43	Zfpl1	Zinc finger protein-like 1	1.099	4	6
4D	VTNLFCFEHR	Q9DB43	Q9DB43	Zfpl1	Zinc finger protein-like 1	1.2883	3	7
4D	DIILREDLEELQAQYPNR	Q9DB73	Q9DB73	Cyb5r1	NADH-cytochrome b5 reductase 1	1.5484	1	1
4D	EDLEELQAQYPNR	Q9DB73	Q9DB73	Cyb5r1	NADH-cytochrome b5 reductase 1	1.6491	1	2
4D	FALPTAHHILGLPVGK	Q9DB73	Q9DB73	Cyb5r1	NADH-cytochrome b5 reductase 1	1.2573	2	3
4D	GNFNIQPNKK	Q9DB73	Q9DB73	Cyb5r1	NADH-cytochrome b5 reductase 1	NaN	0	1
4D	LGMIAGGTGITPMLQLIR	Q9DB73	Q9DB73	Cyb5r1	NADH-cytochrome b5 reductase 1	NaN	0	2
4D	QVAEQFLNMR	Q9DB77	Q9DB77	Uqcrc2	Cytochrome b-c1 complex subunit 2, mitochondrial	0.94094	2	4
4D	SMAASGNLGHTPFLDEL	Q9DB77	Q9DB77	Uqcrc2	Cytochrome b-c1 complex subunit 2, mitochondrial	NaN	0	1
4D	YEDSNNLGTSHLLR	Q9DB77	Q9DB77	Uqcrc2	Cytochrome b-c1 complex subunit 2, mitochondrial	0.9417	1	3
4D	ECELYVQK	Q9DBC7	Q9DBC7	Prkar1a	cAMP-dependent protein kinase type I-alpha regulatory subunit;cAMP-dependent protein kinase type I-alpha regulatory subunit, N-terminally processed	6.8295	1	1
4D	GAISAEVYTEEDAASYVR	Q9DBC7	Q9DBC7	Prkar1a	cAMP-dependent protein kinase type I-alpha regulatory subunit;cAMP-dependent protein kinase type I-alpha regulatory subunit, N-terminally processed	NaN	0	1
4D	HNIQALLK	Q9DBC7	Q9DBC7	Prkar1a	cAMP-dependent protein kinase type I-alpha regulatory subunit;cAMP-dependent protein kinase type I-alpha regulatory subunit, N-terminally processed	9.8195	1	1
4D	IVVQGEPGDEFFIILEGTAAVLQR	Q9DBC7	Q9DBC7	Prkar1a	cAMP-dependent protein kinase type I-alpha regulatory subunit;cAMP-dependent protein kinase type I-alpha regulatory subunit, N-terminally processed	NaN	0	1
4D	LGPSDYFGEIALLMNRPR	Q9DBC7	Q9DBC7	Prkar1a	cAMP-dependent protein kinase type I-alpha regulatory subunit;cAMP-dependent protein kinase type I-alpha regulatory subunit, N-terminally processed	6.9814	1	1
4D	LTVADALEPVQFEDGQK	Q9DBC7	Q9DBC7	Prkar1a	cAMP-dependent protein kinase type I-alpha regulatory subunit;cAMP-dependent protein kinase type I-alpha regulatory subunit, N-terminally processed	7.0328	3	4
4D	RSENEEFVEVGR	Q9DBC7	Q9DBC7	Prkar1a	cAMP-dependent protein kinase type I-alpha regulatory subunit;cAMP-dependent protein kinase type I-alpha regulatory subunit, N-terminally processed	NaN	0	1
4D	SENEEFVEVGR	Q9DBC7	Q9DBC7	Prkar1a	cAMP-dependent protein kinase type I-alpha regulatory subunit;cAMP-dependent protein kinase type I-alpha regulatory subunit, N-terminally processed	10.235	1	1
4D	TDSREDEISPPPPNPVVK	Q9DBC7	Q9DBC7	Prkar1a	cAMP-dependent protein kinase type I-alpha regulatory subunit;cAMP-dependent protein kinase type I-alpha regulatory subunit, N-terminally processed	NaN	0	1
4D	VLGPCSDILK	Q9DBC7	Q9DBC7	Prkar1a	cAMP-dependent protein kinase type I-alpha regulatory subunit;cAMP-dependent protein kinase type I-alpha regulatory subunit, N-terminally processed	NaN	0	1
4D	VLGPCSDILKR	Q9DBC7	Q9DBC7	Prkar1a	cAMP-dependent protein kinase type I-alpha regulatory subunit;cAMP-dependent protein kinase type I-alpha regulatory subunit, N-terminally processed	5.035	2	4
4D	VSILESLDK	Q9DBC7	Q9DBC7	Prkar1a	cAMP-dependent protein kinase type I-alpha regulatory subunit;cAMP-dependent protein kinase type I-alpha regulatory subunit, N-terminally processed	NaN	0	1
4D	VSILESLDKWER	Q9DBC7	Q9DBC7	Prkar1a	cAMP-dependent protein kinase type I-alpha regulatory subunit;cAMP-dependent protein kinase type I-alpha regulatory subunit, N-terminally processed	8.1554	1	4
4D	ILMGSTLR	Q9DBC7;P12849	Q9DBC7	Prkar1a;Prkar1b	cAMP-dependent protein kinase type I-alpha regulatory subunit;cAMP-dependent protein kinase type I-alpha regulatory subunit, N-terminally processed;cAMP-dependent protein kinase type I-beta regulatory subunit	NaN	0	2
4D	NVLFSHLDDNER	Q9DBC7;P12849	Q9DBC7	Prkar1a;Prkar1b	cAMP-dependent protein kinase type I-alpha regulatory subunit;cAMP-dependent protein kinase type I-alpha regulatory subunit, N-terminally processed;cAMP-dependent protein kinase type I-beta regulatory subunit	8.9633	2	4
4D	ALPPLALFTSK	Q9DBE0	Q9DBE0	Csad	Cysteine sulfinic acid decarboxylase	1.0174	1	1
4D	FFNQLFSGLDPHALAGR	Q9DBE0	Q9DBE0	Csad	Cysteine sulfinic acid decarboxylase	1.1211	2	4
4D	GAAFLGLGTDSVR	Q9DBE0	Q9DBE0	Csad	Cysteine sulfinic acid decarboxylase	NaN	0	1
4D	IDQAFALTR	Q9DBE0	Q9DBE0	Csad	Cysteine sulfinic acid decarboxylase	1.1585	1	1
4D	VCEWKEPEELK	Q9DBE0	Q9DBE0	Csad	Cysteine sulfinic acid decarboxylase	NaN	0	2
4D	ADSVAWNPHK	Q9DBE0;Q80WP8	Q9DBE0	Csad;Gadl1	Cysteine sulfinic acid decarboxylase;Acidic amino acid decarboxylase GADL1	1.3005	1	2
4D	GEVITTYCPANNEPIAR	Q9DBF1	Q9DBF1	Aldh7a1	Alpha-aminoadipic semialdehyde dehydrogenase	1.335	1	1
4D	ALQHMTDFAIQFNK	Q9DBG3	Q9DBG3	Ap2b1	AP-2 complex subunit beta	0.71259	5	7
4D	AVWLPAVK	Q9DBG3	Q9DBG3	Ap2b1	AP-2 complex subunit beta	0.55125	1	3
4D	CRAPEVSQYIYQVYDSILKN	Q9DBG3	Q9DBG3	Ap2b1	AP-2 complex subunit beta	NaN	0	1
4D	DIPNENELQFQIK	Q9DBG3	Q9DBG3	Ap2b1	AP-2 complex subunit beta	0.58763	2	5
4D	DSDYYNMLLK	Q9DBG3	Q9DBG3	Ap2b1	AP-2 complex subunit beta	NaN	0	2
4D	DVSSLFPDVVNCMQTDNLELKK	Q9DBG3	Q9DBG3	Ap2b1	AP-2 complex subunit beta	0.5713	1	2
4D	ECHLNADTVSSK	Q9DBG3	Q9DBG3	Ap2b1	AP-2 complex subunit beta	0.63847	2	5
4D	FLELLPK	Q9DBG3	Q9DBG3	Ap2b1	AP-2 complex subunit beta	0.64086	2	4
4D	GLEISGTFTHR	Q9DBG3	Q9DBG3	Ap2b1	AP-2 complex subunit beta	NaN	0	2
4D	IQPGNPNYTLSLK	Q9DBG3	Q9DBG3	Ap2b1	AP-2 complex subunit beta	0.55695	1	2
4D	LAPPLVTLLSGEPEVQYVALR	Q9DBG3	Q9DBG3	Ap2b1	AP-2 complex subunit beta	0.58133	2	2
4D	LHDINAQMVEDQGFLDSLR	Q9DBG3	Q9DBG3	Ap2b1	AP-2 complex subunit beta	0.7012	1	1
4D	LLSTDPVTAK	Q9DBG3	Q9DBG3	Ap2b1	AP-2 complex subunit beta	0.5868	4	4
4D	LQNNNVYTIAK	Q9DBG3	Q9DBG3	Ap2b1	AP-2 complex subunit beta	0.35929	2	3
4D	QVFLATWK	Q9DBG3	Q9DBG3	Ap2b1	AP-2 complex subunit beta	0.58128	1	3
4D	SQPDMAIMAVNSFVK	Q9DBG3	Q9DBG3	Ap2b1	AP-2 complex subunit beta	0.84531	1	2
4D	VIAAMTVGK	Q9DBG3	Q9DBG3	Ap2b1	AP-2 complex subunit beta	0.64797	3	5
4D	EETVLATVQALQTASHLSQQADLR	Q9DBG6	Q9DBG6	Rpn2	Dolichyl-diphosphooligosaccharide--protein glycosyltransferase subunit 2	1.4163	6	9
4D	FELDTSER	Q9DBG6	Q9DBG6	Rpn2	Dolichyl-diphosphooligosaccharide--protein glycosyltransferase subunit 2	1.3845	1	2
4D	ISTEVGITNVDLSTVDKDQSIAPK	Q9DBG6	Q9DBG6	Rpn2	Dolichyl-diphosphooligosaccharide--protein glycosyltransferase subunit 2	1.2307	2	6
4D	KNFESLSEAFSVASAAAALSQNR	Q9DBG6	Q9DBG6	Rpn2	Dolichyl-diphosphooligosaccharide--protein glycosyltransferase subunit 2	2.4307	4	4
4D	QEIQHLFR	Q9DBG6	Q9DBG6	Rpn2	Dolichyl-diphosphooligosaccharide--protein glycosyltransferase subunit 2	1.4967	1	2
4D	TGQEVVFVAEPDNK	Q9DBG6	Q9DBG6	Rpn2	Dolichyl-diphosphooligosaccharide--protein glycosyltransferase subunit 2	1.1802	1	1
4D	TGQEVVFVAEPDNKNVYK	Q9DBG6	Q9DBG6	Rpn2	Dolichyl-diphosphooligosaccharide--protein glycosyltransferase subunit 2	1.1691	2	4
4D	ALADHSMAQTPR	Q9DBG7	Q9DBG7	Srpr	Signal recognition particle receptor subunit alpha	4.4989	1	1
4D	EVLDYSTPTTNGTPEAALSEDINLIR	Q9DBG7	Q9DBG7	Srpr	Signal recognition particle receptor subunit alpha	NaN	0	1
4D	NQGFDVVLVDTAGR	Q9DBG7	Q9DBG7	Srpr	Signal recognition particle receptor subunit alpha	NaN	0	1
4D	IMQVNGWDMTMVTHDQAR	Q9DBG9	Q9DBG9	Tax1bp3	Tax1-binding protein 3	4.0082	1	4
4D	VSEGGPAEIAGLQIGDK	Q9DBG9	Q9DBG9	Tax1bp3	Tax1-binding protein 3	3.0763	1	4
4D	DNVDDPTGNFR	Q9DBH5	Q9DBH5	Lman2	Vesicular integral-membrane protein VIP36	1.5818	2	2
4D	DRLVPGPVFGSK	Q9DBH5	Q9DBH5	Lman2	Vesicular integral-membrane protein VIP36	1.6757	4	4
4D	DWEMHVHFK	Q9DBH5	Q9DBH5	Lman2	Vesicular integral-membrane protein VIP36	1.6587	1	2
4D	IEPGVNFLK	Q9DBH5	Q9DBH5	Lman2	Vesicular integral-membrane protein VIP36	1.4241	1	2
4D	LPTGYYFGASAGTGDLSDNHDIISIK	Q9DBH5	Q9DBH5	Lman2	Vesicular integral-membrane protein VIP36	1.2766	4	6
4D	LVPGPVFGSK	Q9DBH5	Q9DBH5	Lman2	Vesicular integral-membrane protein VIP36	1.4921	1	2
4D	NCIDITGVR	Q9DBH5	Q9DBH5	Lman2	Vesicular integral-membrane protein VIP36	1.5685	1	2
4D	NLHGDGIALWYTR	Q9DBH5	Q9DBH5	Lman2	Vesicular integral-membrane protein VIP36	1.5823	1	1
4D	ALPFWNEEIVPQIK	Q9DBJ1	Q9DBJ1	Pgam1	Phosphoglycerate mutase 1	0.91001	4	12
4D	DAGYEFDICFTSVQK	Q9DBJ1	Q9DBJ1	Pgam1	Phosphoglycerate mutase 1	1.1102	1	2
4D	FSGWYDADLSPAGHEEAK	Q9DBJ1	Q9DBJ1	Pgam1	Phosphoglycerate mutase 1	0.93227	3	6
4D	FSGWYDADLSPAGHEEAKR	Q9DBJ1	Q9DBJ1	Pgam1	Phosphoglycerate mutase 1	0.90868	13	23
4D	HGESAWNLENR	Q9DBJ1	Q9DBJ1	Pgam1	Phosphoglycerate mutase 1	1.0472	8	13
4D	NLKPIKPMQFLGDEETVR	Q9DBJ1	Q9DBJ1	Pgam1	Phosphoglycerate mutase 1	0.80029	8	14
4D	NLKPIKPMQFLGDEETVRK	Q9DBJ1	Q9DBJ1	Pgam1	Phosphoglycerate mutase 1	0.97673	4	8
4D	RSYDVPPPPMEPDHPFYSNISK	Q9DBJ1	Q9DBJ1	Pgam1	Phosphoglycerate mutase 1	0.74478	1	1
4D	SYDVPPPPMEPDHPFYSNISK	Q9DBJ1	Q9DBJ1	Pgam1	Phosphoglycerate mutase 1	0.88918	7	16
4D	YADLTEDQLPSCESLK	Q9DBJ1	Q9DBJ1	Pgam1	Phosphoglycerate mutase 1	0.88938	3	6
4D	YADLTEDQLPSCESLKDTIAR	Q9DBJ1	Q9DBJ1	Pgam1	Phosphoglycerate mutase 1	0.90296	8	16
4D	AMEAVAAQGK	Q9DBJ1;O70250	Q9DBJ1	Pgam1;Pgam2	Phosphoglycerate mutase 1;Phosphoglycerate mutase 2	0.99525	2	3
4D	HYGGLTGLNK	Q9DBJ1;O70250	Q9DBJ1	Pgam1;Pgam2	Phosphoglycerate mutase 1;Phosphoglycerate mutase 2	0.93379	5	9
4D	KAMEAVAAQGK	Q9DBJ1;O70250	Q9DBJ1	Pgam1;Pgam2	Phosphoglycerate mutase 1;Phosphoglycerate mutase 2	0.94157	3	7
4D	VLIAAHGNSLR	Q9DBJ1;O70250	Q9DBJ1	Pgam1;Pgam2	Phosphoglycerate mutase 1;Phosphoglycerate mutase 2	0.93376	3	6
4D	ALGAALTPFNPLAGLR	Q9DBL9	Q9DBL9	Abhd5	1-acylglycerol-3-phosphate O-acyltransferase ABHD5	NaN	0	1
4D	FLIDGFPR	Q9DBP5	Q9DBP5	Cmpk1	UMP-CMP kinase	1.0869	1	1
4D	IVPVEITISLLK	Q9DBP5	Q9DBP5	Cmpk1	UMP-CMP kinase	1.0228	2	4
4D	IVPVEITISLLKR	Q9DBP5	Q9DBP5	Cmpk1	UMP-CMP kinase	0.087895	1	1
4D	NQDNLQGWNK	Q9DBP5	Q9DBP5	Cmpk1	UMP-CMP kinase	1.058	2	2
4D	YGYTHLSAGELLR	Q9DBP5	Q9DBP5	Cmpk1	UMP-CMP kinase	1.0449	5	8
4D	FLSCTVEADGIHLVTER	Q9DBQ7	Q9DBQ7	Scyl3	Protein-associating with the carboxyl-terminal domain of ezrin	NaN	0	2
4D	VILPQVLLGLR	Q9DBQ7	Q9DBQ7	Scyl3	Protein-associating with the carboxyl-terminal domain of ezrin	3.5597	1	2
4D	AALEEVYPDLTPEENRR	Q9DBR1	Q9DBR1	Xrn2	5-3 exoribonuclease 2	NaN	0	1
4D	LLYMAIDGVAPR	Q9DBR1	Q9DBR1	Xrn2	5-3 exoribonuclease 2	NaN	0	1
4D	NLTVILSDASAPGEGEHK	Q9DBR1	Q9DBR1	Xrn2	5-3 exoribonuclease 2	NaN	0	2
4D	NSLGGDVLFVGK	Q9DBR1	Q9DBR1	Xrn2	5-3 exoribonuclease 2	NaN	0	1
4D	ANLIVLGAVPR	Q9DBR3	Q9DBR3	Armc8	Armadillo repeat-containing protein 8	3.0658	1	1
4D	VEGAETLAYLIEPDVELQR	Q9DBR3	Q9DBR3	Armc8	Armadillo repeat-containing protein 8	1.8498	1	1
4D	AIATSLHEICSK	Q9DBR4	Q9DBR4	Apbb2	Amyloid beta A4 precursor protein-binding family B member 2	NaN	0	1
4D	ALACSSLQER	Q9DBR4	Q9DBR4	Apbb2	Amyloid beta A4 precursor protein-binding family B member 2	NaN	0	1
4D	EFEGATLR	Q9DBR4	Q9DBR4	Apbb2	Amyloid beta A4 precursor protein-binding family B member 2	NaN	0	1
4D	GVLSLIDTLK	Q9DBR4	Q9DBR4	Apbb2	Amyloid beta A4 precursor protein-binding family B member 2	NaN	0	2
4D	AQLHDTNMELTDLK	Q9DBR7	Q9DBR7	Ppp1r12a	Protein phosphatase 1 regulatory subunit 12A	0.92718	1	3
4D	ETLIIEPEK	Q9DBR7	Q9DBR7	Ppp1r12a	Protein phosphatase 1 regulatory subunit 12A	0.85125	1	1
4D	GADINYANVDGLTALHQACIDDNVDMVK	Q9DBR7	Q9DBR7	Ppp1r12a	Protein phosphatase 1 regulatory subunit 12A	1.3045	1	1
4D	KLYEQILAENEKLK	Q9DBR7	Q9DBR7	Ppp1r12a	Protein phosphatase 1 regulatory subunit 12A	0.46517	1	1
4D	LASTSDIEEK	Q9DBR7	Q9DBR7	Ppp1r12a	Protein phosphatase 1 regulatory subunit 12A	0.96047	1	1
4D	LEKDDSTDFKK	Q9DBR7	Q9DBR7	Ppp1r12a	Protein phosphatase 1 regulatory subunit 12A	NaN	0	1
4D	LYEQILAENEK	Q9DBR7	Q9DBR7	Ppp1r12a	Protein phosphatase 1 regulatory subunit 12A	1.1898	1	2
4D	LYEQILAENEKLK	Q9DBR7	Q9DBR7	Ppp1r12a	Protein phosphatase 1 regulatory subunit 12A	0.42304	2	2
4D	NKETLIIEPEK	Q9DBR7	Q9DBR7	Ppp1r12a	Protein phosphatase 1 regulatory subunit 12A	1.055	1	2
4D	SGGTALHVAAAK	Q9DBR7	Q9DBR7	Ppp1r12a	Protein phosphatase 1 regulatory subunit 12A	NaN	0	1
4D	SYLTPVRDEESESQR	Q9DBR7	Q9DBR7	Ppp1r12a	Protein phosphatase 1 regulatory subunit 12A	NaN	0	1
4D	YDSSSTSSSDRYDSLLGR	Q9DBR7	Q9DBR7	Ppp1r12a	Protein phosphatase 1 regulatory subunit 12A	1.1202	1	2
4D	RSTQGVTLTDLQEAEK	Q9DBR7;Q8BG95	Q9DBR7	Ppp1r12a;Ppp1r12b	Protein phosphatase 1 regulatory subunit 12A;Protein phosphatase 1 regulatory subunit 12B	0.7925	1	1
4D	STQGVTLTDLQEAEK	Q9DBR7;Q8BG95	Q9DBR7	Ppp1r12a;Ppp1r12b	Protein phosphatase 1 regulatory subunit 12A;Protein phosphatase 1 regulatory subunit 12B	NaN	0	1
4D	EIGHKNPSAMAVESFTATAPFVQIGR	Q9DBS1	Q9DBS1	Tmem43	Transmembrane protein 43	1.6245	1	1
4D	FFLSAGLIDK	Q9DBS1	Q9DBS1	Tmem43	Transmembrane protein 43	1.4966	2	3
4D	GDFFYHSENPK	Q9DBS1	Q9DBS1	Tmem43	Transmembrane protein 43	1.2974	1	2
4D	GDFFYHSENPKYPEVGDVR	Q9DBS1	Q9DBS1	Tmem43	Transmembrane protein 43	1.5071	1	2
4D	LEDPHVDIIR	Q9DBS1	Q9DBS1	Tmem43	Transmembrane protein 43	1.6905	2	3
4D	LEDPHVDIIRR	Q9DBS1	Q9DBS1	Tmem43	Transmembrane protein 43	NaN	0	1
4D	LVHIIGALR	Q9DBS1	Q9DBS1	Tmem43	Transmembrane protein 43	1.6379	1	2
4D	NPSAMAVESFTATAPFVQIGR	Q9DBS1	Q9DBS1	Tmem43	Transmembrane protein 43	1.6083	1	2
4D	RGDFFYHSENPK	Q9DBS1	Q9DBS1	Tmem43	Transmembrane protein 43	1.1871	3	3
4D	RGDFFYHSENPKYPEVGDVR	Q9DBS1	Q9DBS1	Tmem43	Transmembrane protein 43	NaN	0	1
4D	VSFSYAGLSSDDPDLGPAHVVTVIAR	Q9DBS1	Q9DBS1	Tmem43	Transmembrane protein 43	1.5689	3	7
4D	TLHNLVIQYAAQGR	Q9DBS5	Q9DBS5	Klc4	Kinesin light chain 4	1.7821	1	1
4D	EIAEELFSR	Q9DBT5	Q9DBT5	Ampd2	AMP deaminase 2	NaN	0	1
4D	LEPDILLR	Q9DBT5	Q9DBT5	Ampd2	AMP deaminase 2	1.5226	1	2
4D	TDSDSDLQLYK	Q9DBT5	Q9DBT5	Ampd2	AMP deaminase 2	1.5352	1	2
4D	NNASPFDAPCR	Q9DBU0	Q9DBU0	Tm9sf1	Transmembrane 9 superfamily member 1	NaN	0	1
4D	SDELLGLTHTYSVR	Q9DBU0	Q9DBU0	Tm9sf1	Transmembrane 9 superfamily member 1	NaN	0	1
4D	SLSLGEVLDGDR	Q9DBU0	Q9DBU0	Tm9sf1	Transmembrane 9 superfamily member 1	2.8533	1	2
4D	VGPYHNPQETYHYYQLPVCCPEK	Q9DBU0	Q9DBU0	Tm9sf1	Transmembrane 9 superfamily member 1	NaN	0	1
4D	HLEEAQQVVHWDR	Q9DBV4	Q9DBV4	Mxra8	Matrix-remodeling-associated protein 8	NaN	0	1
4D	TEDIQLDYK	Q9DBV4	Q9DBV4	Mxra8	Matrix-remodeling-associated protein 8	NaN	0	1
4D	VFHLQVTEPAFEPPAR	Q9DBV4	Q9DBV4	Mxra8	Matrix-remodeling-associated protein 8	NaN	0	1
4D	FFTDYGCDIEHGSVCTYHPGAVHCVR	Q9DBX3	Q9DBX3	Susd2	Sushi domain-containing protein 2	1.365	2	2
4D	AAEMEHLLER	Q9DBY1	Q9DBY1	Syvn1	E3 ubiquitin-protein ligase synoviolin	NaN	0	2
4D	LPCNHIFHTSCLR	Q9DBY1	Q9DBY1	Syvn1	E3 ubiquitin-protein ligase synoviolin	4.5339	2	3
4D	AVSEIMEMQK	Q9DBZ1	Q9DBZ1	Ikbip	Inhibitor of nuclear factor kappa-B kinase-interacting protein	NaN	0	1
4D	QEEEDLLR	Q9DBZ1	Q9DBZ1	Ikbip	Inhibitor of nuclear factor kappa-B kinase-interacting protein	1.3873	1	1
4D	ALTNLPHTDFTLCK	Q9DBZ5	Q9DBZ5	Eif3k	Eukaryotic translation initiation factor 3 subunit K	2.5022	2	5
4D	AMFEQMR	Q9DBZ5	Q9DBZ5	Eif3k	Eukaryotic translation initiation factor 3 subunit K	2.0501	1	1
4D	CMIDQAHQEERPIR	Q9DBZ5	Q9DBZ5	Eif3k	Eukaryotic translation initiation factor 3 subunit K	2.9503	1	2
4D	FICHVVGITYQHIDR	Q9DBZ5	Q9DBZ5	Eif3k	Eukaryotic translation initiation factor 3 subunit K	2.5025	2	2
4D	YNPENLATLER	Q9DBZ5	Q9DBZ5	Eif3k	Eukaryotic translation initiation factor 3 subunit K	1.948	1	1
4D	DLWVNIDQMEK	Q9DC11	Q9DC11	Plxdc2	Plexin domain-containing protein 2	NaN	0	1
4D	IQQIPNVR	Q9DC11	Q9DC11	Plxdc2	Plexin domain-containing protein 2	NaN	0	1
4D	EYVAYSHTGR	Q9DC16	Q9DC16	Ergic1	Endoplasmic reticulum-Golgi intermediate compartment protein 1	1.182	1	1
4D	FEGQFSINK	Q9DC16	Q9DC16	Ergic1	Endoplasmic reticulum-Golgi intermediate compartment protein 1	1.16	3	5
4D	HEVGHIDNSMK	Q9DC16	Q9DC16	Ergic1	Endoplasmic reticulum-Golgi intermediate compartment protein 1	1.0108	1	2
4D	IIPAIWFR	Q9DC16	Q9DC16	Ergic1	Endoplasmic reticulum-Golgi intermediate compartment protein 1	1.1994	1	2
4D	IPLNNGAGCR	Q9DC16	Q9DC16	Ergic1	Endoplasmic reticulum-Golgi intermediate compartment protein 1	1.2406	2	3
4D	IVPTVYEDK	Q9DC16	Q9DC16	Ergic1	Endoplasmic reticulum-Golgi intermediate compartment protein 1	1.0697	1	2
4D	LSFGDTLQVQNVHGAFNALGGADR	Q9DC16	Q9DC16	Ergic1	Endoplasmic reticulum-Golgi intermediate compartment protein 1	1.2219	4	6
4D	LTSNPLASHDYILK	Q9DC16	Q9DC16	Ergic1	Endoplasmic reticulum-Golgi intermediate compartment protein 1	0.97366	5	6
4D	YSYQYTVANK	Q9DC16	Q9DC16	Ergic1	Endoplasmic reticulum-Golgi intermediate compartment protein 1	1.209	4	6
4D	ALLPELR	Q9DC23	Q9DC23	Dnajc10	DnaJ homolog subfamily C member 10	NaN	0	1
4D	AYEVLKDEDLR	Q9DC23	Q9DC23	Dnajc10	DnaJ homolog subfamily C member 10	NaN	0	1
4D	ILYDILAFAK	Q9DC23	Q9DC23	Dnajc10	DnaJ homolog subfamily C member 10	NaN	0	2
4D	LHPDKNPNNPNAHGDFLK	Q9DC23	Q9DC23	Dnajc10	DnaJ homolog subfamily C member 10	4.8065	1	1
4D	TIAALIYGK	Q9DC23	Q9DC23	Dnajc10	DnaJ homolog subfamily C member 10	NaN	0	1
4D	ALNVLVPIFYR	Q9DC29	Q9DC29	Abcb6	ATP-binding cassette sub-family B member 6, mitochondrial	1.4216	1	1
4D	APDIILLDEATSALDTSNER	Q9DC29	Q9DC29	Abcb6	ATP-binding cassette sub-family B member 6, mitochondrial	1.8651	2	3
4D	AFTYLSALQLHER	Q9DC47	Q9DC47	Zfp869		NaN	0	1
4D	EYQLNDSASYYLNDLDR	Q9DC51	Q9DC51	Gnai3	Guanine nucleotide-binding protein G(k) subunit alpha	1.609	3	4
4D	ISQTNYIPTQQDVLR	Q9DC51	Q9DC51	Gnai3	Guanine nucleotide-binding protein G(k) subunit alpha	NaN	0	1
4D	SVQLYGPTNFAPVINHVAR	Q9DC53	Q9DC53	Cpne8	Copine-8	NaN	0	1
4D	FDLYDVDSK	Q9DC53;Q8JZW4	Q9DC53	Cpne8;Cpne5	Copine-8;Copine-5	NaN	0	1
4D	SDPFLVFYR	Q9DC53;Q8JZW4;Q1RLL3	Q9DC53	Cpne8;Cpne5;Cpne9	Copine-8;Copine-5;Copine-9	NaN	0	1
4D	DIVQFVPFR	Q9DC53;Q8JZW4;Q1RLL3;Q9Z140;Q8BLR2;Q0VE82;P59108	Q9DC53	Cpne8;Cpne5;Cpne9;Cpne6;Cpne4;Cpne7;Cpne2	Copine-8;Copine-5;Copine-9;Copine-6;Copine-4;Copine-7;Copine-2	2.5404	2	3
4D	DTTMYAVSADSK	Q9DC61	Q9DC61	Pmpca	Mitochondrial-processing peptidase subunit alpha	NaN	0	1
4D	HGGICDCQTSR	Q9DC61	Q9DC61	Pmpca	Mitochondrial-processing peptidase subunit alpha	2.8667	1	1
4D	VTTLDNGLR	Q9DC61	Q9DC61	Pmpca	Mitochondrial-processing peptidase subunit alpha	NaN	0	1
4D	LDDLINWAR	Q9DC70	Q9DC70	Ndufs7	NADH dehydrogenase [ubiquinone] iron-sulfur protein 7, mitochondrial	1.9011	1	3
4D	FLVQNIHTLAELK	Q9DCA5	Q9DCA5	Brix1	Ribosome biogenesis protein BRX1 homolog	NaN	0	1
4D	IFQGSFGGPTLYENPHYQSPNMHR	Q9DCA5	Q9DCA5	Brix1	Ribosome biogenesis protein BRX1 homolog	NaN	0	1
4D	SQPFVDHVFTFTILDNR	Q9DCA5	Q9DCA5	Brix1	Ribosome biogenesis protein BRX1 homolog	NaN	0	2
4D	ALSLTAEAVR	Q9DCB8	Q9DCB8	Isca2	Iron-sulfur cluster assembly 2 homolog, mitochondrial	2.7611	1	1
4D	GAQVDFSQELIR	Q9DCB8	Q9DCB8	Isca2	Iron-sulfur cluster assembly 2 homolog, mitochondrial	NaN	0	1
4D	LLEITEGSEFLR	Q9DCB8	Q9DCB8	Isca2	Iron-sulfur cluster assembly 2 homolog, mitochondrial	NaN	0	1
4D	AGQAVDDFIEK	Q9DCD0	Q9DCD0	Pgd	6-phosphogluconate dehydrogenase, decarboxylating	0.9104	2	4
4D	GILFVGSGVSGGEEGAR	Q9DCD0	Q9DCD0	Pgd	6-phosphogluconate dehydrogenase, decarboxylating	0.97715	3	6
4D	HEMLPANLIQAQR	Q9DCD0	Q9DCD0	Pgd	6-phosphogluconate dehydrogenase, decarboxylating	0.946	2	4
4D	VDDFLANEAK	Q9DCD0	Q9DCD0	Pgd	6-phosphogluconate dehydrogenase, decarboxylating	0.92086	1	2
4D	VGTGEPCCDWVGDEGAGHFVK	Q9DCD0	Q9DCD0	Pgd	6-phosphogluconate dehydrogenase, decarboxylating	0.90371	1	2
4D	VVGAQSLK	Q9DCD0	Q9DCD0	Pgd	6-phosphogluconate dehydrogenase, decarboxylating	1.0034	3	4
4D	YGPSLMPGGNK	Q9DCD0	Q9DCD0	Pgd	6-phosphogluconate dehydrogenase, decarboxylating	0.86656	1	1
4D	QQSEEDLLLQDFSR	Q9DCF9	Q9DCF9	Ssr3	Translocon-associated protein subunit gamma	2.1885	2	5
4D	LLTHNLLSSHVR	Q9DCG9	Q9DCG9	Trmt112	Multifunctional methyltransferase subunit TRM112-like protein	5.2843	3	3
4D	AYVSTLMGVPGR	Q9DCH4	Q9DCH4	Eif3f	Eukaryotic translation initiation factor 3 subunit F	2.4229	1	2
4D	IQDALSTVLQYAEDVLSGK	Q9DCH4	Q9DCH4	Eif3f	Eukaryotic translation initiation factor 3 subunit F	NaN	0	1
4D	LHPVILASIVDSYER	Q9DCH4	Q9DCH4	Eif3f	Eukaryotic translation initiation factor 3 subunit F	2.5614	3	3
4D	LHPVILASIVDSYERR	Q9DCH4	Q9DCH4	Eif3f	Eukaryotic translation initiation factor 3 subunit F	NaN	0	1
4D	TMGVMFTPLTVK	Q9DCH4	Q9DCH4	Eif3f	Eukaryotic translation initiation factor 3 subunit F	2.1811	1	2
4D	VIGLSSDLQQVGGASAR	Q9DCH4	Q9DCH4	Eif3f	Eukaryotic translation initiation factor 3 subunit F	2.1728	2	3
4D	VIGTLLGTVDK	Q9DCH4	Q9DCH4	Eif3f	Eukaryotic translation initiation factor 3 subunit F	2.3876	3	5
4D	VSPNELILGWYATGHDITEHSVLIHEYYSR	Q9DCH4	Q9DCH4	Eif3f	Eukaryotic translation initiation factor 3 subunit F	2.0673	2	2
4D	YAYYDTER	Q9DCH4	Q9DCH4	Eif3f	Eukaryotic translation initiation factor 3 subunit F	NaN	0	1
4D	PGIVELPTLEELK	Q9DCJ5	Q9DCJ5	Ndufa8	NADH dehydrogenase [ubiquinone] 1 alpha subcomplex subunit 8	1.4182	1	1
4D	PGIVELPTLEELKVEEVK	Q9DCJ5	Q9DCJ5	Ndufa8	NADH dehydrogenase [ubiquinone] 1 alpha subcomplex subunit 8	NaN	0	2
4D	AILQKEPDVMVYALDR	Q9DCL4	Q9DCL4	Mettl15	Probable methyltransferase-like protein 15	1.6429	1	2
4D	AASTASHRPIK	Q9DCL8	Q9DCL8	Ppp1r2	Protein phosphatase inhibitor 2	6.5996	1	1
4D	ASILNTWISLK	Q9DCL9	Q9DCL9	Paics	Multifunctional protein ADE2;Phosphoribosylaminoimidazole-succinocarboxamide synthase;Phosphoribosylaminoimidazole carboxylase	3.0877	1	1
4D	EIVLADVIDNDSWR	Q9DCL9	Q9DCL9	Paics	Multifunctional protein ADE2;Phosphoribosylaminoimidazole-succinocarboxamide synthase;Phosphoribosylaminoimidazole carboxylase	4.1151	1	4
4D	EVTPEGLQMVK	Q9DCL9	Q9DCL9	Paics	Multifunctional protein ADE2;Phosphoribosylaminoimidazole-succinocarboxamide synthase;Phosphoribosylaminoimidazole carboxylase	NaN	0	2
4D	IATGSFLK	Q9DCL9	Q9DCL9	Paics	Multifunctional protein ADE2;Phosphoribosylaminoimidazole-succinocarboxamide synthase;Phosphoribosylaminoimidazole carboxylase	5.4568	1	1
4D	VTSAHKGPDETLR	Q9DCL9	Q9DCL9	Paics	Multifunctional protein ADE2;Phosphoribosylaminoimidazole-succinocarboxamide synthase;Phosphoribosylaminoimidazole carboxylase	2.5959	1	3
4D	IFTLPGNCLIYPAHDYHGLTVSTVEEER	Q9DCM0	Q9DCM0	Ethe1	Persulfide dioxygenase ETHE1, mitochondrial	1.4179	2	2
4D	LTLSCEEFIK	Q9DCM0	Q9DCM0	Ethe1	Persulfide dioxygenase ETHE1, mitochondrial	NaN	0	1
4D	SCTYTYLLGDR	Q9DCM0	Q9DCM0	Ethe1	Persulfide dioxygenase ETHE1, mitochondrial	1.5325	1	1
4D	SLLPGCQSVISR	Q9DCM0	Q9DCM0	Ethe1	Persulfide dioxygenase ETHE1, mitochondrial	1.474	1	3
4D	TDFQQGCAK	Q9DCM0	Q9DCM0	Ethe1	Persulfide dioxygenase ETHE1, mitochondrial	1.304	1	1
4D	DILLRPELEELR	Q9DCN2	Q9DCN2	Cyb5r3	NADH-cytochrome b5 reductase 3;NADH-cytochrome b5 reductase 3 membrane-bound form;NADH-cytochrome b5 reductase 3 soluble form	1.3712	3	4
4D	FALPSPQHILGLPIGQHIYLSTR	Q9DCN2	Q9DCN2	Cyb5r3	NADH-cytochrome b5 reductase 3;NADH-cytochrome b5 reductase 3 membrane-bound form;NADH-cytochrome b5 reductase 3 soluble form	1.4302	4	12
4D	GFVDLVVK	Q9DCN2	Q9DCN2	Cyb5r3	NADH-cytochrome b5 reductase 3;NADH-cytochrome b5 reductase 3 membrane-bound form;NADH-cytochrome b5 reductase 3 soluble form	2.0589	1	2
4D	GPNGLLVYQGK	Q9DCN2	Q9DCN2	Cyb5r3	NADH-cytochrome b5 reductase 3;NADH-cytochrome b5 reductase 3 membrane-bound form;NADH-cytochrome b5 reductase 3 soluble form	1.3147	5	9
4D	IDGNLVIRPYTPVSSDDDKGFVDLVVK	Q9DCN2	Q9DCN2	Cyb5r3	NADH-cytochrome b5 reductase 3;NADH-cytochrome b5 reductase 3 membrane-bound form;NADH-cytochrome b5 reductase 3 soluble form	1.1006	4	7
4D	IGDTIEFR	Q9DCN2	Q9DCN2	Cyb5r3	NADH-cytochrome b5 reductase 3;NADH-cytochrome b5 reductase 3 membrane-bound form;NADH-cytochrome b5 reductase 3 soluble form	1.4952	1	4
4D	MSQYLENMK	Q9DCN2	Q9DCN2	Cyb5r3	NADH-cytochrome b5 reductase 3;NADH-cytochrome b5 reductase 3 membrane-bound form;NADH-cytochrome b5 reductase 3 soluble form	NaN	0	1
4D	SVGMIAGGTGITPMLQVIR	Q9DCN2	Q9DCN2	Cyb5r3	NADH-cytochrome b5 reductase 3;NADH-cytochrome b5 reductase 3 membrane-bound form;NADH-cytochrome b5 reductase 3 soluble form	1.4228	7	11
4D	QLEAYGYFLPIQTR	Q9DCP4	Q9DCP4	Them7		0.80434	1	1
4D	AILIFNNHGKPR	Q9DCR2	Q9DCR2	Ap3s1	AP-3 complex subunit sigma-1	1.4117	1	1
4D	FYQPYSEDTQQQIIR	Q9DCR2	Q9DCR2	Ap3s1	AP-3 complex subunit sigma-1	1.4516	1	2
4D	NINIGDISIK	Q9DCR2	Q9DCR2	Ap3s1	AP-3 complex subunit sigma-1	1.1745	1	2
4D	SEAGLAGAPAR	Q9DCR2	Q9DCR2	Ap3s1	AP-3 complex subunit sigma-1	1.7554	1	0
4D	FDLNSPWEAFPAYR	Q9DCT2	Q9DCT2	Ndufs3	NADH dehydrogenase [ubiquinone] iron-sulfur protein 3, mitochondrial	1.9072	1	2
4D	KFDLNSPWEAFPAYR	Q9DCT2	Q9DCT2	Ndufs3	NADH dehydrogenase [ubiquinone] iron-sulfur protein 3, mitochondrial	NaN	0	1
4D	VVAEPVELAQEFR	Q9DCT2	Q9DCT2	Ndufs3	NADH dehydrogenase [ubiquinone] iron-sulfur protein 3, mitochondrial	1.6239	2	3
4D	EVHGMAQPSQNNYWK	Q9DCT5	Q9DCT5	Sdf2	Stromal cell-derived factor 2	1.6086	3	3
4D	HSSTDVLLSVTGEQYGRPISGQK	Q9DCT5	Q9DCT5	Sdf2	Stromal cell-derived factor 2	1.363	2	3
4D	LHSHDVR	Q9DCT5	Q9DCT5	Sdf2	Stromal cell-derived factor 2	1.8071	1	1
4D	YGSGSGQQSVTGVTSVDDSNSYWR	Q9DCT5	Q9DCT5	Sdf2	Stromal cell-derived factor 2	NaN	0	2
4D	VGEIFSAAGAAFTK	Q9DCT6	Q9DCT6	Bap18	Chromatin complexes subunit BAP18	1.6242	1	1
4D	AGDLGVDLTSK	Q9DCW4	Q9DCW4	Etfb	Electron transfer flavoprotein subunit beta	1.1594	1	2
4D	VETTEDLVAK	Q9DCW4	Q9DCW4	Etfb	Electron transfer flavoprotein subunit beta	NaN	0	1
4D	EIDGGLETLR	Q9DCW4;A0A0N4SVE0	Q9DCW4	Etfb	Electron transfer flavoprotein subunit beta	1.2773	1	2
4D	EIIAVSCGPSQCQETIR	Q9DCW4;A0A0N4SVE0	Q9DCW4	Etfb	Electron transfer flavoprotein subunit beta	1.3379	1	2
4D	GIHVEIPGAQAESLGPLQVAR	Q9DCW4;A0A0N4SVE0	Q9DCW4	Etfb	Electron transfer flavoprotein subunit beta	1.1582	1	1
4D	LKLPAVVTADLR	Q9DCW4;A0A0N4SVE0	Q9DCW4	Etfb	Electron transfer flavoprotein subunit beta	1.2135	1	1
4D	LAQNPLFWK	Q9DD02	Q9DD02	L7rn6	Protein Hikeshi	1.677	2	3
4D	MFGCLVAGR	Q9DD02	Q9DD02	L7rn6	Protein Hikeshi	NaN	0	1
4D	LQVWDTAGQER	Q9DD03	Q9DD03	Rab13	Ras-related protein Rab-13	2.4561	1	2
4D	VFEDESGKHWSK	Q9DD18	Q9DD18	Dtd1	D-tyrosyl-tRNA(Tyr) deacylase 1	1.2453	1	1
4D	ELSAQPEVHR	Q9EP69	Q9EP69	Sacm1l	Phosphatidylinositide phosphatase SAC1	NaN	0	1
4D	HFDSQVIIYGK	Q9EP69	Q9EP69	Sacm1l	Phosphatidylinositide phosphatase SAC1	NaN	0	1
4D	NAWADNANACAK	Q9EP69	Q9EP69	Sacm1l	Phosphatidylinositide phosphatase SAC1	NaN	0	1
4D	AEISSIQENKDR	Q9EP71	Q9EP71	Rai14	Ankycorbin	1.2193	2	2
4D	EALNSLSQLSYSTSSSK	Q9EP71	Q9EP71	Rai14	Ankycorbin	0.97782	1	1
4D	ESVFFAEAPFK	Q9EP71	Q9EP71	Rai14	Ankycorbin	1.0541	1	2
4D	LLQAVENGDAEK	Q9EP71	Q9EP71	Rai14	Ankycorbin	1.1048	2	3
4D	VLNELTQLK	Q9EP71	Q9EP71	Rai14	Ankycorbin	NaN	0	3
4D	AVVPGVKPQDWISAAR	Q9EP72	Q9EP72	Emc7	ER membrane protein complex subunit 7	NaN	0	1
4D	TDGSFVVHDIPSGSYVVEVISPAYK	Q9EP72	Q9EP72	Emc7	ER membrane protein complex subunit 7	NaN	0	1
4D	VLVDGEEHVGFLK	Q9EP72	Q9EP72	Emc7	ER membrane protein complex subunit 7	4.9774	1	2
4D	LLISHLSGIR	Q9EP89	Q9EP89	Lactb	Serine beta-lactamase-like protein LACTB, mitochondrial	1.49	1	1
4D	LVNTPYVDNSYK	Q9EP89	Q9EP89	Lactb	Serine beta-lactamase-like protein LACTB, mitochondrial	NaN	0	1
4D	DAFDTLFDHAPDKLNVVK	Q9EPC1	Q9EPC1	Parva	Alpha-parvin	0.74053	1	5
4D	DAFDTLFDHAPDKLNVVKK	Q9EPC1	Q9EPC1	Parva	Alpha-parvin	NaN	0	3
4D	DLAEDLYDGQVLQK	Q9EPC1	Q9EPC1	Parva	Alpha-parvin	3.4521	3	4
4D	EGILQSR	Q9EPC1	Q9EPC1	Parva	Alpha-parvin	NaN	0	1
4D	KKDDSFLGK	Q9EPC1	Q9EPC1	Parva	Alpha-parvin	NaN	0	1
4D	LESEKLNVAEVTQSEIAQK	Q9EPC1	Q9EPC1	Parva	Alpha-parvin	4.6566	1	1
4D	LNVAEVTQSEIAQK	Q9EPC1	Q9EPC1	Parva	Alpha-parvin	3.4058	4	4
4D	LQTVLEK	Q9EPC1	Q9EPC1	Parva	Alpha-parvin	3.8711	1	2
4D	TLITFVNK	Q9EPC1	Q9EPC1	Parva	Alpha-parvin	3.642	2	2
4D	VLIDWINDVLVGER	Q9EPC1	Q9EPC1	Parva	Alpha-parvin	NaN	0	1
4D	VLYNLFTK	Q9EPC1	Q9EPC1	Parva	Alpha-parvin	3.5559	2	4
4D	WNVDSVHAK	Q9EPC1	Q9EPC1	Parva	Alpha-parvin	5.9359	1	1
4D	DAFDTLFDHAPDK	Q9EPC1;Q9ES46	Q9EPC1	Parva;Parvb	Alpha-parvin;Beta-parvin	2.9656	1	3
4D	ALASCHSLMQLDDGTLVGDPLEK	Q9EPE9	Q9EPE9	Atp13a1	Manganese-transporting ATPase 13A1	NaN	0	1
4D	DSPVLSNSGPR	Q9EPE9	Q9EPE9	Atp13a1	Manganese-transporting ATPase 13A1	NaN	0	1
4D	ELGHLTHQQAR	Q9EPE9	Q9EPE9	Atp13a1	Manganese-transporting ATPase 13A1	3.3343	1	2
4D	GAPETLHSMFSQCPPDYHHIHTEISR	Q9EPE9	Q9EPE9	Atp13a1	Manganese-transporting ATPase 13A1	NaN	0	1
4D	GFQEDSEIR	Q9EPE9	Q9EPE9	Atp13a1	Manganese-transporting ATPase 13A1	NaN	0	1
4D	VVPTPNNGSTELVALHR	Q9EPE9	Q9EPE9	Atp13a1	Manganese-transporting ATPase 13A1	2.1227	1	1
4D	AFEDWLNDDLGSYQGAQENR	Q9EPJ9	Q9EPJ9	Arfgap1	ADP-ribosylation factor GTPase-activating protein 1	NaN	0	1
4D	ASELGHSLNENVLKPAQEK	Q9EPJ9	Q9EPJ9	Arfgap1	ADP-ribosylation factor GTPase-activating protein 1	6.3159	1	1
4D	DVTTFFSGK	Q9EPJ9	Q9EPJ9	Arfgap1	ADP-ribosylation factor GTPase-activating protein 1	3.8762	1	2
4D	EWSLESSPAQNWTPPQPK	Q9EPJ9	Q9EPJ9	Arfgap1	ADP-ribosylation factor GTPase-activating protein 1	NaN	0	1
4D	IFDDVSSGVSQLASK	Q9EPJ9	Q9EPJ9	Arfgap1	ADP-ribosylation factor GTPase-activating protein 1	2.8104	1	2
4D	NSNSDGWESWEGASGEGR	Q9EPJ9	Q9EPJ9	Arfgap1	ADP-ribosylation factor GTPase-activating protein 1	NaN	0	1
4D	ITTWQDPR	Q9EPK5	Q9EPK5	Wwtr1	WW domain-containing transcription regulator protein 1	NaN	0	1
4D	LAGGAQHVR	Q9EPK5	Q9EPK5	Wwtr1	WW domain-containing transcription regulator protein 1	NaN	0	1
4D	VLFALCSLLR	Q9EPK6	Q9EPK6	Sil1	Nucleotide exchange factor SIL1	NaN	0	1
4D	VVTLLYDLVTEK	Q9EPK6	Q9EPK6	Sil1	Nucleotide exchange factor SIL1	NaN	0	1
4D	ADHVQSLAQLENLCK	Q9EPK7	Q9EPK7	Xpo7	Exportin-7	1.2141	1	2
4D	NLNLNDESQHGLLMQLLK	Q9EPK7	Q9EPK7	Xpo7	Exportin-7	1.1474	1	2
4D	QLYETTDTTTR	Q9EPK7	Q9EPK7	Xpo7	Exportin-7	NaN	0	1
4D	SLFNNAER	Q9EPK7	Q9EPK7	Xpo7	Exportin-7	NaN	0	1
4D	ACWVLHYFCEVK	Q9EPL8	Q9EPL8	Ipo7	Importin-7	NaN	0	1
4D	AFAVGVQQVLLK	Q9EPL8	Q9EPL8	Ipo7	Importin-7	2.1171	2	5
4D	AIFQTIQNR	Q9EPL8	Q9EPL8	Ipo7	Importin-7	2.1997	1	1
4D	DVPNETLQVEEDDRPELPWWK	Q9EPL8	Q9EPL8	Ipo7	Importin-7	NaN	0	2
4D	ENIVEAIIHSPELIR	Q9EPL8	Q9EPL8	Ipo7	Importin-7	2.3922	1	1
4D	ETENDDLTNVIQK	Q9EPL8	Q9EPL8	Ipo7	Importin-7	2.0987	1	2
4D	EYNEFAEVFLK	Q9EPL8	Q9EPL8	Ipo7	Importin-7	NaN	0	2
4D	NPVWYQALTHGLNEEQR	Q9EPL8	Q9EPL8	Ipo7	Importin-7	3.9931	1	1
4D	QLQDIATLADQR	Q9EPL8	Q9EPL8	Ipo7	Importin-7	NaN	0	1
4D	SPLVAAMQHFLPVLK	Q9EPL8	Q9EPL8	Ipo7	Importin-7	2.8041	1	2
4D	VLQQTLNYINQGVSHALTWK	Q9EPL8	Q9EPL8	Ipo7	Importin-7	2.3353	2	2
4D	VQLTTCIHHIIK	Q9EPL8	Q9EPL8	Ipo7	Importin-7	2.6472	1	1
4D	LLEVIILQCK	Q9EPL8;Q7TMY7	Q9EPL8	Ipo7;Ipo8	Importin-7;Importin-8	2.4988	2	2
4D	ILPYLAAAYALDHFSK	Q9EPL9	Q9EPL9	Acox3	Peroxisomal acyl-coenzyme A oxidase 3	NaN	0	1
4D	ADSVVVLLCR	Q9EPU0	Q9EPU0	Upf1	Regulator of nonsense transcripts 1	NaN	0	1
4D	AGLSQSLFER	Q9EPU0	Q9EPU0	Upf1	Regulator of nonsense transcripts 1	NaN	0	1
4D	ALVEGPLNNLR	Q9EPU0	Q9EPU0	Upf1	Regulator of nonsense transcripts 1	4.8555	1	1
4D	ANEHQGIGFLNDPR	Q9EPU0	Q9EPU0	Upf1	Regulator of nonsense transcripts 1	2.477	1	1
4D	AYQHGGVTGLSQY	Q9EPU0	Q9EPU0	Upf1	Regulator of nonsense transcripts 1	NaN	0	1
4D	DGPLGETVLECYNCGCR	Q9EPU0	Q9EPU0	Upf1	Regulator of nonsense transcripts 1	NaN	0	1
4D	EAIDSPVSFLALHNQIR	Q9EPU0	Q9EPU0	Upf1	Regulator of nonsense transcripts 1	4.0137	1	3
4D	ENPSATLEDLEKPGVDEEPQHVLLR	Q9EPU0	Q9EPU0	Upf1	Regulator of nonsense transcripts 1	3.9717	2	4
4D	ESQTQDNITVR	Q9EPU0	Q9EPU0	Upf1	Regulator of nonsense transcripts 1	NaN	0	1
4D	GNTSGSHIVNHLVR	Q9EPU0	Q9EPU0	Upf1	Regulator of nonsense transcripts 1	4.1981	3	4
4D	IAFFTLPK	Q9EPU0	Q9EPU0	Upf1	Regulator of nonsense transcripts 1	3.5844	1	2
4D	LMQGDEICLR	Q9EPU0	Q9EPU0	Upf1	Regulator of nonsense transcripts 1	1.1554	1	1
4D	LQQLKDETGELSSADEKR	Q9EPU0	Q9EPU0	Upf1	Regulator of nonsense transcripts 1	NaN	0	1
4D	LYQEVEIASVDAFQGR	Q9EPU0	Q9EPU0	Upf1	Regulator of nonsense transcripts 1	NaN	0	1
4D	NVFLLGFIPAK	Q9EPU0	Q9EPU0	Upf1	Regulator of nonsense transcripts 1	3.7941	1	2
4D	QGNGPVLVCAPSNIAVDQLTEK	Q9EPU0	Q9EPU0	Upf1	Regulator of nonsense transcripts 1	NaN	0	1
4D	QITAQQINK	Q9EPU0	Q9EPU0	Upf1	Regulator of nonsense transcripts 1	3.4122	1	1
4D	QLILVGDHCQLGPVVMCK	Q9EPU0	Q9EPU0	Upf1	Regulator of nonsense transcripts 1	NaN	0	1
4D	SILIDESTQATEPECMVPVVLGAK	Q9EPU0	Q9EPU0	Upf1	Regulator of nonsense transcripts 1	NaN	0	1
4D	VPDNYGDEIAIELR	Q9EPU0	Q9EPU0	Upf1	Regulator of nonsense transcripts 1	2.8728	1	2
4D	LVVLPFR	Q9EPU4	Q9EPU4	Cpsf1	Cleavage and polyadenylation specificity factor subunit 1	NaN	0	1
4D	YIVQVSPLGIR	Q9EPU4	Q9EPU4	Cpsf1	Cleavage and polyadenylation specificity factor subunit 1	NaN	0	1
4D	ILEQMAESVLSLHVPR	Q9EPW0	Q9EPW0	Inpp4a	Type I inositol 3,4-bisphosphate 4-phosphatase	NaN	0	1
4D	ALTDELAALGR	Q9EQ06	Q9EQ06	Hsd17b11	Estradiol 17-beta-dehydrogenase 11	1.9429	1	2
4D	SVAGEIVLITGAGHGIGR	Q9EQ06	Q9EQ06	Hsd17b11	Estradiol 17-beta-dehydrogenase 11	NaN	0	1
4D	TLADAEGDVFR	Q9EQ20	Q9EQ20	Aldh6a1	Methylmalonate-semialdehyde dehydrogenase [acylating], mitochondrial	0.89537	1	2
4D	EALAFIIR	Q9EQ61	Q9EQ61	Pes1	Pescadillo homolog	NaN	0	1
4D	LAALSASLAR	Q9EQ61	Q9EQ61	Pes1	Pescadillo homolog	NaN	0	2
4D	YYVQPQWVFDCVNAR	Q9EQ61	Q9EQ61	Pes1	Pescadillo homolog	NaN	0	1
4D	HPNILAYIDGLETEK	Q9EQC5	Q9EQC5	Scyl1	N-terminal kinase-like protein	NaN	0	1
4D	SLDSFPEDFCR	Q9EQC5	Q9EQC5	Scyl1	N-terminal kinase-like protein	NaN	0	1
4D	SLVTHYCELVGANPK	Q9EQC5	Q9EQC5	Scyl1	N-terminal kinase-like protein	NaN	0	1
4D	VLTSAFSR	Q9EQC5	Q9EQC5	Scyl1	N-terminal kinase-like protein	2.6599	1	1
4D	AVITPHDFDECR	Q9EQG9	Q9EQG9	Col4a3bp	Collagen type IV alpha-3-binding protein	NaN	0	1
4D	DKVVEDDEDDFPTTR	Q9EQG9	Q9EQG9	Col4a3bp	Collagen type IV alpha-3-binding protein	1.5182	2	2
4D	EVEENGIVLDPLK	Q9EQG9	Q9EQG9	Col4a3bp	Collagen type IV alpha-3-binding protein	4.3189	1	2
4D	FTSYVQEK	Q9EQG9	Q9EQG9	Col4a3bp	Collagen type IV alpha-3-binding protein	0.77412	1	1
4D	GVTGHEVCNYFWNVDVR	Q9EQG9	Q9EQG9	Col4a3bp	Collagen type IV alpha-3-binding protein	NaN	0	1
4D	ITYVANVNPGGWAPASVLR	Q9EQG9	Q9EQG9	Col4a3bp	Collagen type IV alpha-3-binding protein	6.7141	1	1
4D	WTNYIHGWQDR	Q9EQG9	Q9EQG9	Col4a3bp	Collagen type IV alpha-3-binding protein	NaN	0	1
4D	ACAELHQNVNVK	Q9EQH3	Q9EQH3	Vps35	Vacuolar protein sorting-associated protein 35	1.166	3	4
4D	AELAELPLR	Q9EQH3	Q9EQH3	Vps35	Vacuolar protein sorting-associated protein 35	1.4403	2	4
4D	AVSTCAHLFWSGR	Q9EQH3	Q9EQH3	Vps35	Vacuolar protein sorting-associated protein 35	1.267	1	2
4D	CFSEENHEPLR	Q9EQH3	Q9EQH3	Vps35	Vacuolar protein sorting-associated protein 35	0.97518	1	1
4D	DLVEMCR	Q9EQH3	Q9EQH3	Vps35	Vacuolar protein sorting-associated protein 35	1.2579	1	2
4D	EDLPNLESSEETEQINK	Q9EQH3	Q9EQH3	Vps35	Vacuolar protein sorting-associated protein 35	1.0685	1	1
4D	GVQHPLR	Q9EQH3	Q9EQH3	Vps35	Vacuolar protein sorting-associated protein 35	1.269	1	1
4D	HASNMLGELR	Q9EQH3	Q9EQH3	Vps35	Vacuolar protein sorting-associated protein 35	NaN	0	1
4D	HFHNTLEHLR	Q9EQH3	Q9EQH3	Vps35	Vacuolar protein sorting-associated protein 35	1.4397	1	3
4D	HFHPLFEYFDYESR	Q9EQH3	Q9EQH3	Vps35	Vacuolar protein sorting-associated protein 35	1.4059	1	1
4D	IFSFAHQTISALIK	Q9EQH3	Q9EQH3	Vps35	Vacuolar protein sorting-associated protein 35	1.1422	2	4
4D	ILVGTNLVR	Q9EQH3	Q9EQH3	Vps35	Vacuolar protein sorting-associated protein 35	1.2388	4	6
4D	IPVDTYNNILTVLK	Q9EQH3	Q9EQH3	Vps35	Vacuolar protein sorting-associated protein 35	1.1537	4	3
4D	IREDLPNLESSEETEQINK	Q9EQH3	Q9EQH3	Vps35	Vacuolar protein sorting-associated protein 35	1.1756	1	2
4D	LALFAHR	Q9EQH3	Q9EQH3	Vps35	Vacuolar protein sorting-associated protein 35	1.161	2	3
4D	LFDIFSQQVATVIQSR	Q9EQH3	Q9EQH3	Vps35	Vacuolar protein sorting-associated protein 35	1.2738	4	7
4D	LLDEAIQAVK	Q9EQH3	Q9EQH3	Vps35	Vacuolar protein sorting-associated protein 35	1.1809	2	4
4D	LNLEHIATSSAVSK	Q9EQH3	Q9EQH3	Vps35	Vacuolar protein sorting-associated protein 35	0.96445	5	11
4D	NIIIALIDR	Q9EQH3	Q9EQH3	Vps35	Vacuolar protein sorting-associated protein 35	1.1772	4	6
4D	NYLLQCTR	Q9EQH3	Q9EQH3	Vps35	Vacuolar protein sorting-associated protein 35	1.0803	1	1
4D	PTTQQSPQDEQEK	Q9EQH3	Q9EQH3	Vps35	Vacuolar protein sorting-associated protein 35	1.0304	1	2
4D	PTTQQSPQDEQEKLLDEAIQAVK	Q9EQH3	Q9EQH3	Vps35	Vacuolar protein sorting-associated protein 35	1.2489	2	3
4D	QIVLTGILEQVVNCR	Q9EQH3	Q9EQH3	Vps35	Vacuolar protein sorting-associated protein 35	1.321	2	3
4D	RESPESEGPIYEGLIL	Q9EQH3	Q9EQH3	Vps35	Vacuolar protein sorting-associated protein 35	1.2224	1	3
4D	SDDPDQQYLILNTAR	Q9EQH3	Q9EQH3	Vps35	Vacuolar protein sorting-associated protein 35	1.2027	3	6
4D	VLETTVEIFNK	Q9EQH3	Q9EQH3	Vps35	Vacuolar protein sorting-associated protein 35	1.296	1	3
4D	VQSFQMK	Q9EQH3	Q9EQH3	Vps35	Vacuolar protein sorting-associated protein 35	1.2083	2	3
4D	ALLDFEDK	Q9EQK5	Q9EQK5	Mvp	Major vault protein	1.6462	1	1
4D	ALLDFEDKNGDK	Q9EQK5	Q9EQK5	Mvp	Major vault protein	1.6584	1	3
4D	ALQPLEEGEGEEK	Q9EQK5	Q9EQK5	Mvp	Major vault protein	NaN	0	2
4D	ATEEAIIR	Q9EQK5	Q9EQK5	Mvp	Major vault protein	1.7819	1	1
4D	DLAVAGPEMQVK	Q9EQK5	Q9EQK5	Mvp	Major vault protein	1.6347	1	3
4D	GAVASVTFDDFHK	Q9EQK5	Q9EQK5	Mvp	Major vault protein	1.152	1	1
4D	IEGEGSVLQAK	Q9EQK5	Q9EQK5	Mvp	Major vault protein	NaN	0	1
4D	ILDQSEAEK	Q9EQK5	Q9EQK5	Mvp	Major vault protein	1.4122	1	1
4D	IPPYHYIHVLDQNSNVSR	Q9EQK5	Q9EQK5	Mvp	Major vault protein	1.6497	4	4
4D	LFSVPDFVGDACK	Q9EQK5	Q9EQK5	Mvp	Major vault protein	1.5534	2	4
4D	LKAQALAIETEAELER	Q9EQK5	Q9EQK5	Mvp	Major vault protein	NaN	0	1
4D	QAIPLDQNEGIYVQDVK	Q9EQK5	Q9EQK5	Mvp	Major vault protein	1.5266	3	5
4D	SFFLQPGER	Q9EQK5	Q9EQK5	Mvp	Major vault protein	1.9404	1	3
4D	VLFAPVR	Q9EQK5	Q9EQK5	Mvp	Major vault protein	2.1749	2	3
4D	VPHNAAVQVYDYR	Q9EQK5	Q9EQK5	Mvp	Major vault protein	1.4398	2	3
4D	VTGEEWLVR	Q9EQK5	Q9EQK5	Mvp	Major vault protein	NaN	0	1
4D	VVFGPELVSLDPEEQFTVLSLSAGRPK	Q9EQK5	Q9EQK5	Mvp	Major vault protein	NaN	0	1
4D	ALASPEQLAQLPSSGLPR	Q9EQN3	Q9EQN3	Tsc22d4	TSC22 domain family protein 4	NaN	0	1
4D	DIQSLPQK	Q9EQP2	Q9EQP2	Ehd4	EH domain-containing protein 4	0.98781	1	1
4D	EYQISAGDFPEVK	Q9EQP2	Q9EQP2	Ehd4	EH domain-containing protein 4	0.81605	1	2
4D	FGNAFLNR	Q9EQP2	Q9EQP2	Ehd4	EH domain-containing protein 4	1.2758	1	1
4D	LFEAEAQDLFR	Q9EQP2	Q9EQP2	Ehd4	EH domain-containing protein 4	1.0671	1	2
4D	SISIIDSPGILSGEK	Q9EQP2	Q9EQP2	Ehd4	EH domain-containing protein 4	NaN	0	1
4D	VHAYIISYLK	Q9EQP2;Q8BH64	Q8BH64	Ehd4;Ehd2	EH domain-containing protein 4;EH domain-containing protein 2	1.3489	5	5
4D	IILLFDAHK	Q9EQP2;Q9WVK4	Q9WVK4	Ehd4;Ehd1	EH domain-containing protein 4;EH domain-containing protein 1	NaN	0	1
4D	KLNDLIK	Q9EQP2;Q9WVK4	Q9WVK4	Ehd4;Ehd1	EH domain-containing protein 4;EH domain-containing protein 1	0.93301	1	1
4D	VYGALMWSLGK	Q9EQP2;Q9WVK4	Q9WVK4	Ehd4;Ehd1	EH domain-containing protein 4;EH domain-containing protein 1	NaN	0	2
4D	GAFCEVRPDDKR	Q9EQQ9	Q9EQQ9	Mgea5	Protein O-GlcNAcase	4.4194	1	1
4D	GGLAGEFQR	Q9EQQ9	Q9EQQ9	Mgea5	Protein O-GlcNAcase	NaN	0	1
4D	LALTEWLQEFGVPHQYSSR	Q9EQQ9	Q9EQQ9	Mgea5	Protein O-GlcNAcase	NaN	0	1
4D	LLPGIEVLWTGPK	Q9EQQ9	Q9EQQ9	Mgea5	Protein O-GlcNAcase	3.8567	1	2
4D	SMMACLLSSLK	Q9EQQ9	Q9EQQ9	Mgea5	Protein O-GlcNAcase	NaN	0	1
4D	HHLGAATPENPEIELLR	Q9EQS3	Q9EQS3	Mycbp	C-Myc-binding protein	NaN	0	1
4D	SGVLDTLTK	Q9EQS3	Q9EQS3	Mycbp	C-Myc-binding protein	2.1552	1	2
4D	VLVALYEEPEKPTSALDFLK	Q9EQS3	Q9EQS3	Mycbp	C-Myc-binding protein	1.2654	2	4
4D	YEATVEENKK	Q9EQS3	Q9EQS3	Mycbp	C-Myc-binding protein	NaN	0	1
4D	EFHLNESGDPSSK	Q9EQU5	Q9EQU5	Set	Protein SET	1.403	2	3
4D	EQQEAIEHIDEVQNEIDR	Q9EQU5	Q9EQU5	Set	Protein SET	1.7259	3	6
4D	EQQEAIEHIDEVQNEIDRLNEQASEEILK	Q9EQU5	Q9EQU5	Set	Protein SET	1.4221	2	3
4D	IDFYFDENPYFENK	Q9EQU5	Q9EQU5	Set	Protein SET	1.4551	4	11
4D	IPNFWVTTFVNHPQVSALLGEEDEEALHYLTR	Q9EQU5	Q9EQU5	Set	Protein SET	1.3138	1	1
4D	LNEQASEEILK	Q9EQU5	Q9EQU5	Set	Protein SET	1.4238	1	2
4D	LNEQASEEILKVEQK	Q9EQU5	Q9EQU5	Set	Protein SET	2.4198	1	2
4D	VEVTEFEDIK	Q9EQU5	Q9EQU5	Set	Protein SET	NaN	0	2
4D	DFNSIIQTCSGNIQR	Q9ER00	Q9ER00	Stx12	Syntaxin-12	3.3547	1	3
4D	ISQATAQIK	Q9ER00	Q9ER00	Stx12	Syntaxin-12	2.6741	4	6
4D	LQENLQQLQHSTNQLAK	Q9ER00	Q9ER00	Stx12	Syntaxin-12	2.715	5	6
4D	QLEADILDVNQIFK	Q9ER00	Q9ER00	Stx12	Syntaxin-12	2.2593	4	5
4D	NSGFWHSSLIDR	Q9ER39	Q9ER39	Tor1a	Torsin-1A	2.3996	1	1
4D	VAEEMTFFPK	Q9ER39	Q9ER39	Tor1a	Torsin-1A	NaN	0	1
4D	LFGQHLATEVILK	Q9ER41	Q9ER41	Tor1b	Torsin-1B	NaN	0	1
4D	TALDFWR	Q9ER41	Q9ER41	Tor1b	Torsin-1B	NaN	0	1
4D	VVLPTFVLEPR	Q9ER64	Q9ER64	Osbpl5	Oxysterol-binding protein-related protein 5	NaN	0	1
4D	DVALLQGR	Q9ER67	Q9ER67	Maged2		NaN	0	1
4D	GPIAFWAR	Q9ER67	Q9ER67	Maged2		NaN	0	1
4D	LGLRPGIHHSLFGDVK	Q9ER67	Q9ER67	Maged2		NaN	0	1
4D	SSEAVIWEVLR	Q9ER67	Q9ER67	Maged2		NaN	0	1
4D	VFGIQLK	Q9ER67	Q9ER67	Maged2		9.3675	1	1
4D	VPNSNPPEYEFFWGLR	Q9ER67	Q9ER67	Maged2		NaN	0	1
4D	LITDEFVK	Q9ER67;Q6DIC6	Q9ER67	Maged2;Tro		NaN	0	1
4D	EYTDVYPEIIER	Q9ER67;Q9QYH6	Q9ER67	Maged2;Maged1	Melanoma-associated antigen D1	13.054	1	2
4D	APVDITGQFEK	Q9ER72	Q9ER72	Cars	Cysteine--tRNA ligase, cytoplasmic	1.7605	1	2
4D	FDENGLPTHDTEGK	Q9ER72	Q9ER72	Cars	Cysteine--tRNA ligase, cytoplasmic	2.3125	1	1
4D	FEDHEGLPTVVK	Q9ER72	Q9ER72	Cars	Cysteine--tRNA ligase, cytoplasmic	2.5104	1	2
4D	LVDRDTLLK	Q9ER72	Q9ER72	Cars	Cysteine--tRNA ligase, cytoplasmic	3.1356	1	1
4D	LVPEAVGDQK	Q9ER72	Q9ER72	Cars	Cysteine--tRNA ligase, cytoplasmic	1.9717	1	1
4D	LYNSLTR	Q9ER72	Q9ER72	Cars	Cysteine--tRNA ligase, cytoplasmic	2.3698	1	2
4D	NKDVFIPQDGKK	Q9ER72	Q9ER72	Cars	Cysteine--tRNA ligase, cytoplasmic	NaN	0	1
4D	SPNDFALWK	Q9ER72	Q9ER72	Cars	Cysteine--tRNA ligase, cytoplasmic	NaN	0	1
4D	SYISFDILR	Q9ER72	Q9ER72	Cars	Cysteine--tRNA ligase, cytoplasmic	NaN	0	2
4D	TVMEEMR	Q9ER72	Q9ER72	Cars	Cysteine--tRNA ligase, cytoplasmic	NaN	0	1
4D	VSEYVPEIVNFVQK	Q9ER72	Q9ER72	Cars	Cysteine--tRNA ligase, cytoplasmic	2.5752	1	2
4D	VTWYCCGPTVYDASHMGHAR	Q9ER72	Q9ER72	Cars	Cysteine--tRNA ligase, cytoplasmic	NaN	0	2
4D	DDDIEEGDLPEHK	Q9ERE7	Q9ERE7	Mesdc2	LDLR chaperone MESD	1.1948	1	2
4D	DFLVSQDR	Q9ERE7	Q9ERE7	Mesdc2	LDLR chaperone MESD	1.2353	1	2
4D	DGSYAWEIK	Q9ERE7	Q9ERE7	Mesdc2	LDLR chaperone MESD	1.2957	1	2
4D	DGSYAWEIKDFLVSQDR	Q9ERE7	Q9ERE7	Mesdc2	LDLR chaperone MESD	1.1988	2	5
4D	ETEEITSLWQGSLFNANYDVQR	Q9ERE7	Q9ERE7	Mesdc2	LDLR chaperone MESD	1.2324	2	3
4D	LDPGKPESILK	Q9ERE7	Q9ERE7	Mesdc2	LDLR chaperone MESD	5.564	8	10
4D	LLEQWEKDDDIEEGDLPEHK	Q9ERE7	Q9ERE7	Mesdc2	LDLR chaperone MESD	1.2626	2	5
4D	TLMMFVTVSGNPTEK	Q9ERE7	Q9ERE7	Mesdc2	LDLR chaperone MESD	1.2436	2	3
4D	LWDLENGK	Q9ERF3	Q9ERF3	Wdr61	WD repeat-containing protein 61;WD repeat-containing protein 61, N-terminally processed	1.4579	1	1
4D	SLTFSPDSQLLVTASDDGYIK	Q9ERF3	Q9ERF3	Wdr61	WD repeat-containing protein 61;WD repeat-containing protein 61, N-terminally processed	1.8846	1	1
4D	TCIHTFFDHQDQVWGVK	Q9ERF3	Q9ERF3	Wdr61	WD repeat-containing protein 61;WD repeat-containing protein 61, N-terminally processed	1.4847	2	3
4D	TNQYSILFK	Q9ERF3	Q9ERF3	Wdr61	WD repeat-containing protein 61;WD repeat-containing protein 61, N-terminally processed	NaN	0	1
4D	CSYCNNK	Q9ERG0	Q9ERG0	Lima1	LIM domain and actin-binding protein 1	1.7726	1	1
4D	ELSVEEQIK	Q9ERG0	Q9ERG0	Lima1	LIM domain and actin-binding protein 1	1.6898	1	1
4D	ELSVEEQIKR	Q9ERG0	Q9ERG0	Lima1	LIM domain and actin-binding protein 1	1.9387	2	3
4D	IYCKPHFNQLFK	Q9ERG0	Q9ERG0	Lima1	LIM domain and actin-binding protein 1	2.5866	2	2
4D	LSETSIKDR	Q9ERG0	Q9ERG0	Lima1	LIM domain and actin-binding protein 1	1.5104	1	1
4D	LSLGTYASLHGR	Q9ERG0	Q9ERG0	Lima1	LIM domain and actin-binding protein 1	1.774	1	1
4D	TVYPMER	Q9ERG0;Q8BGB5	Q9ERG0	Lima1;Limd2	LIM domain and actin-binding protein 1;LIM domain-containing protein 2	2.2444	1	1
4D	ALAFHPVEPVLVTASEDHTLK	Q9ERG2	Q9ERG2	Strn3	Striatin-3	NaN	0	2
4D	AYIASAGADALAK	Q9ERG2	Q9ERG2	Strn3	Striatin-3	3.6618	1	1
4D	IAFLQGER	Q9ERG2	Q9ERG2	Strn3	Striatin-3	NaN	0	2
4D	NLEQILNGGESPK	Q9ERG2	Q9ERG2	Strn3	Striatin-3	NaN	0	1
4D	QYLQEVGYTDTILDVR	Q9ERG2	Q9ERG2	Strn3	Striatin-3	2.0959	1	1
4D	SASLDVEPIYTFR	Q9ERG2	Q9ERG2	Strn3	Striatin-3	5.9996	1	1
4D	YGTELNQGDLK	Q9ERG2	Q9ERG2	Strn3	Striatin-3	2.1676	1	1
4D	TCVQEITAHR	Q9ERG2;P58404	Q9ERG2	Strn3;Strn4	Striatin-3;Striatin-4	NaN	0	1
4D	LEGTNVTVNVLHPGIVR	Q9ERI6	Q9ERI6	Rdh14	Retinol dehydrogenase 14	2.4156	1	1
4D	AADEEAFEDNSEEYIR	Q9ERK4	Q9ERK4	Cse1l	Exportin-2	1.8662	1	2
4D	AADEEAFEDNSEEYIRR	Q9ERK4	Q9ERK4	Cse1l	Exportin-2	2.1	2	3
4D	ALTLPGSSENEYIMK	Q9ERK4	Q9ERK4	Cse1l	Exportin-2	1.8844	1	1
4D	ATIELCSTHANDASALR	Q9ERK4	Q9ERK4	Cse1l	Exportin-2	NaN	0	1
4D	DLEGSDIDTR	Q9ERK4	Q9ERK4	Cse1l	Exportin-2	1.9846	1	2
4D	DLEGSDIDTRR	Q9ERK4	Q9ERK4	Cse1l	Exportin-2	NaN	0	1
4D	EHDPVGQMVNNPK	Q9ERK4	Q9ERK4	Cse1l	Exportin-2	NaN	0	1
4D	FQSGDFHVINGVLR	Q9ERK4	Q9ERK4	Cse1l	Exportin-2	1.8336	2	4
4D	IIIPEIQK	Q9ERK4	Q9ERK4	Cse1l	Exportin-2	0.28097	1	1
4D	IVEDEPNKICEADR	Q9ERK4	Q9ERK4	Cse1l	Exportin-2	1.4305	2	2
4D	LLQAFLER	Q9ERK4	Q9ERK4	Cse1l	Exportin-2	0.1978	1	2
4D	LLQTDDEEEAGLLELLK	Q9ERK4	Q9ERK4	Cse1l	Exportin-2	1.5508	2	2
4D	LLTECPPMMDTEYTK	Q9ERK4	Q9ERK4	Cse1l	Exportin-2	1.1671	1	1
4D	LSTACPGR	Q9ERK4	Q9ERK4	Cse1l	Exportin-2	2.0087	1	2
4D	NLFEDQNTLTSICEK	Q9ERK4	Q9ERK4	Cse1l	Exportin-2	1.4561	1	1
4D	QLSDAISIIGR	Q9ERK4	Q9ERK4	Cse1l	Exportin-2	2.025	2	4
4D	SNELWTEIK	Q9ERK4	Q9ERK4	Cse1l	Exportin-2	2.051	1	1
4D	TLDPDPAIR	Q9ERK4	Q9ERK4	Cse1l	Exportin-2	2.0003	2	2
4D	VIVPNMEFR	Q9ERK4	Q9ERK4	Cse1l	Exportin-2	1.8027	2	4
4D	YDEEFQR	Q9ERK4	Q9ERK4	Cse1l	Exportin-2	NaN	0	2
4D	ELQNTAANLHVR	Q9ERN0	Q9ERN0	Scamp2	Secretory carrier-associated membrane protein 2	4.6676	2	3
4D	ATIVSLEDFEQR	Q9ERR1	Q9ERR1	Ndel1	Nuclear distribution protein nudE-like 1	NaN	0	1
4D	DELVEFQEGSR	Q9ERR1	Q9ERR1	Ndel1	Nuclear distribution protein nudE-like 1	NaN	0	1
4D	ELEAELEAQLVQAEQR	Q9ERR1	Q9ERR1	Ndel1	Nuclear distribution protein nudE-like 1	NaN	0	2
4D	QVSVLEDDLSQTR	Q9ERR1	Q9ERR1	Ndel1	Nuclear distribution protein nudE-like 1	NaN	0	1
4D	NAFLESELDEK	Q9ERR1;Q9CZA6	Q9ERR1	Ndel1;Nde1	Nuclear distribution protein nudE-like 1;Nuclear distribution protein nudE homolog 1	NaN	0	2
4D	FPQVQAFVR	Q9ERR7	Q9ERR7	44089	15 kDa selenoprotein	NaN	0	1
4D	GCCQEEAQFETK	Q9ERR7	Q9ERR7	44089	15 kDa selenoprotein	4.2826	1	1
4D	LLDDNGNIAEELSILK	Q9ERR7	Q9ERR7	44089	15 kDa selenoprotein	4.1022	1	4
4D	WNTDSVEEFLSEK	Q9ERR7	Q9ERR7	44089	15 kDa selenoprotein	3.5082	1	2
4D	ENLEEEAIIMK	Q9ERS2	Q9ERS2	Ndufa13	NADH dehydrogenase [ubiquinone] 1 alpha subcomplex subunit 13	1.2228	1	1
4D	ELLESFDSALQSVK	Q9ERU9	Q9ERU9	Ranbp2	E3 SUMO-protein ligase RanBP2	NaN	0	1
4D	FGESTTGFNFSFK	Q9ERU9	Q9ERU9	Ranbp2	E3 SUMO-protein ligase RanBP2	NaN	0	1
4D	HVVFGFVK	Q9ERU9	Q9ERU9	Ranbp2	E3 SUMO-protein ligase RanBP2	NaN	0	1
4D	LPVPLESVK	Q9ERU9	Q9ERU9	Ranbp2	E3 SUMO-protein ligase RanBP2	NaN	0	1
4D	LSQSGHMLLNLSR	Q9ERU9	Q9ERU9	Ranbp2	E3 SUMO-protein ligase RanBP2	NaN	0	1
4D	NSIPEPIDPLFK	Q9ERU9	Q9ERU9	Ranbp2	E3 SUMO-protein ligase RanBP2	5.1755	1	1
4D	TGEEDEEEFFCNR	Q9ERU9	Q9ERU9	Ranbp2	E3 SUMO-protein ligase RanBP2	NaN	0	1
4D	TGSSLNSFYDQR	Q9ERU9	Q9ERU9	Ranbp2	E3 SUMO-protein ligase RanBP2	NaN	0	1
4D	VWVWTACDFADGER	Q9ERU9	Q9ERU9	Ranbp2	E3 SUMO-protein ligase RanBP2	NaN	0	1
4D	LWDFIENR	Q9ERV1	Q9ERV1	Mkrn2	Probable E3 ubiquitin-protein ligase makorin-2	NaN	0	1
4D	VISEFVIPSVYWVEDQNKK	Q9ERV1	Q9ERV1	Mkrn2	Probable E3 ubiquitin-protein ligase makorin-2	NaN	0	1
4D	ELFEEVISK	Q9ES00	Q9ES00	Ube4b	Ubiquitin conjugation factor E4 B	NaN	0	1
4D	HLLNSPTDPFNR	Q9ES00	Q9ES00	Ube4b	Ubiquitin conjugation factor E4 B	NaN	0	1
4D	LAAMLNFNLQQLCGPK	Q9ES00	Q9ES00	Ube4b	Ubiquitin conjugation factor E4 B	NaN	0	1
4D	LAGGQTSQPTTPLTSPQR	Q9ES00	Q9ES00	Ube4b	Ubiquitin conjugation factor E4 B	0.77228	1	1
4D	SQCISHTALVLQGSLTQPR	Q9ES00	Q9ES00	Ube4b	Ubiquitin conjugation factor E4 B	NaN	0	1
4D	GASSPGILVLTTGLSKPFMR	Q9ES28	Q9ES28	Arhgef7	Rho guanine nucleotide exchange factor 7	NaN	0	1
4D	SLVDTVYALKDEVQELR	Q9ES28	Q9ES28	Arhgef7	Rho guanine nucleotide exchange factor 7	1.4876	1	4
4D	VEEGGWWEGTHNGR	Q9ES28	Q9ES28	Arhgef7	Rho guanine nucleotide exchange factor 7	2.3704	1	0
4D	VIEAYCTSAK	Q9ES28	Q9ES28	Arhgef7	Rho guanine nucleotide exchange factor 7	1.8417	1	1
4D	STAALEEDAQILK	Q9ES28;Q8K4I3	Q9ES28	Arhgef7;Arhgef6	Rho guanine nucleotide exchange factor 7;Rho guanine nucleotide exchange factor 6	2.019	1	2
4D	GDEVWLR	Q9ES30	Q9ES30	C1qtnf3	Complement C1q tumor necrosis factor-related protein 3	2.0795	1	1
4D	SDTSSNHAVLK	Q9ES30	Q9ES30	C1qtnf3	Complement C1q tumor necrosis factor-related protein 3	NaN	0	1
4D	LALEVAEK	Q9ES56	Q9ES56	Trappc4	Trafficking protein particle complex subunit 4	1.1872	1	1
4D	VLVAFGQR	Q9ES56	Q9ES56	Trappc4	Trafficking protein particle complex subunit 4	NaN	0	1
4D	CSLADFQIEK	Q9ES70	Q9ES70	Nek6	Serine/threonine-protein kinase Nek6	NaN	0	1
4D	IHENGYNFK	Q9ES70;Q9ES74	Q9ES74	Nek6;Nek7	Serine/threonine-protein kinase Nek6;Serine/threonine-protein kinase Nek7	NaN	0	1
4D	LGDLGLGR	Q9ES70;Q9ES74	Q9ES74	Nek6;Nek7	Serine/threonine-protein kinase Nek6;Serine/threonine-protein kinase Nek7	5.3195	1	1
4D	DIKPANVFITATGVVK	Q9ES74	Q9ES74	Nek7	Serine/threonine-protein kinase Nek7	NaN	0	1
4D	VQIFDLMDAK	Q9ES74	Q9ES74	Nek7	Serine/threonine-protein kinase Nek7	3.2569	1	1
4D	TQIDHYVGIAR	Q9ES97	Q9ES97	Rtn3	Reticulon-3	1.0486	2	2
4D	ATDAQLCLESSPK	Q9ESE1;Q9EPN1	Q9ESE1	Lrba;Nbea	Lipopolysaccharide-responsive and beige-like anchor protein;Neurobeachin	NaN	0	1
4D	AAAETVVPR	Q9ESJ4	Q9ESJ4	Nckipsd	NCK-interacting protein with SH3 domain	NaN	0	1
4D	DLSTALPSGQVCHDQQR	Q9ESJ4	Q9ESJ4	Nckipsd	NCK-interacting protein with SH3 domain	NaN	0	1
4D	LEVIFADLAR	Q9ESJ4	Q9ESJ4	Nckipsd	NCK-interacting protein with SH3 domain	NaN	0	1
4D	LLLLLNR	Q9ESJ4	Q9ESJ4	Nckipsd	NCK-interacting protein with SH3 domain	9.6542	1	1
4D	TIGAELMELVR	Q9ESJ4	Q9ESJ4	Nckipsd	NCK-interacting protein with SH3 domain	1.9587	1	2
4D	EAEILSVLSHR	Q9ESL4	Q9ESL4	Zak	Mitogen-activated protein kinase kinase kinase MLT	NaN	0	1
4D	ASIVDDIHSTFDELQK	Q9ESN6	Q9ESN6	Trim2	Tripartite motif-containing protein 2	NaN	0	2
4D	CLQNYIPAHSLTLSCPVCR	Q9ESN6	Q9ESN6	Trim2	Tripartite motif-containing protein 2	NaN	0	1
4D	ENDQLDFIVETEGLKK	Q9ESN6	Q9ESN6	Trim2	Tripartite motif-containing protein 2	NaN	0	1
4D	VLPCLHTFCER	Q9ESN6;Q9R1R2	Q9R1R2	Trim2;Trim3	Tripartite motif-containing protein 2;Tripartite motif-containing protein 3	4.2114	1	1
4D	DAQEFGADVR	Q9ESU6	Q9ESU6	Brd4	Bromodomain-containing protein 4	NaN	0	1
4D	EDFMNICIEPDTVSK	Q9ESW4	Q9ESW4	Agk	Acylglycerol kinase, mitochondrial	1.3529	2	3
4D	GETVPLDVLQIK	Q9ESW4	Q9ESW4	Agk	Acylglycerol kinase, mitochondrial	1.5803	2	3
4D	IPIGFIPLGQTSSLSHTLFAESGNK	Q9ESW4	Q9ESW4	Agk	Acylglycerol kinase, mitochondrial	1.2789	1	2
4D	NAAPILHLSGMDVTVVK	Q9ESW4	Q9ESW4	Agk	Acylglycerol kinase, mitochondrial	0.86816	1	2
4D	RTDEATFSK	Q9ESW4	Q9ESW4	Agk	Acylglycerol kinase, mitochondrial	NaN	0	1
4D	VQHITDATLAIVK	Q9ESW4	Q9ESW4	Agk	Acylglycerol kinase, mitochondrial	1.2862	3	4
4D	AVVVTGFGPFGEHTVNASWIAVQELEK	Q9ESW8	Q9ESW8	Pgpep1	Pyroglutamyl-peptidase 1	1.4805	1	1
4D	LGLGDSVDLHVYEIPVEYQTVQR	Q9ESW8	Q9ESW8	Pgpep1	Pyroglutamyl-peptidase 1	1.6935	1	1
4D	ALETLTGALFQRPPLIAAVK	Q9ESX5	Q9ESX5	Dkc1	H/ACA ribonucleoprotein complex subunit 4	NaN	0	2
4D	DSAVNAICYGAK	Q9ESX5	Q9ESX5	Dkc1	H/ACA ribonucleoprotein complex subunit 4	0.9716	1	1
4D	EYVGIVR	Q9ESX5	Q9ESX5	Dkc1	H/ACA ribonucleoprotein complex subunit 4	0.78223	1	1
4D	LHNAIEGGTQLSR	Q9ESX5	Q9ESX5	Dkc1	H/ACA ribonucleoprotein complex subunit 4	NaN	0	3
4D	TGFINLDKPSNPSSHEVVAWIR	Q9ESX5	Q9ESX5	Dkc1	H/ACA ribonucleoprotein complex subunit 4	0.65714	1	2
4D	EDLQLDKPASGVK	Q9ESZ8	Q9ESZ8	Gtf2i	General transcription factor II-I	NaN	0	1
4D	TNTPVKEDWNVR	Q9ESZ8	Q9ESZ8	Gtf2i	General transcription factor II-I	NaN	0	1
4D	EQVNDLFSR	Q9ESZ8;Q99NI3	Q9ESZ8	Gtf2i;Gtf2ird2	General transcription factor II-I;General transcription factor II-I repeat domain-containing protein 2	NaN	0	1
4D	AKPLTDQEK	Q9ET01	Q9ET01	Pygl	Glycogen phosphorylase, liver form	1.0521	1	2
4D	AKPLTDQEKR	Q9ET01	Q9ET01	Pygl	Glycogen phosphorylase, liver form	0.84967	1	1
4D	ARPEFMLPVHFYGR	Q9ET01	Q9ET01	Pygl	Glycogen phosphorylase, liver form	1.1409	2	2
4D	AWNTMVLK	Q9ET01	Q9ET01	Pygl	Glycogen phosphorylase, liver form	1.2289	1	1
4D	DFSELEPDKFQNK	Q9ET01	Q9ET01	Pygl	Glycogen phosphorylase, liver form	1.5495	2	3
4D	DIWNMEPSDLK	Q9ET01	Q9ET01	Pygl	Glycogen phosphorylase, liver form	1.0578	1	2
4D	EYYEALPELK	Q9ET01	Q9ET01	Pygl	Glycogen phosphorylase, liver form	1.2897	2	4
4D	GIVGVENVAELKK	Q9ET01	Q9ET01	Pygl	Glycogen phosphorylase, liver form	1.103	3	4
4D	HGNPWEK	Q9ET01	Q9ET01	Pygl	Glycogen phosphorylase, liver form	0.93555	1	1
4D	IFVDIEK	Q9ET01	Q9ET01	Pygl	Glycogen phosphorylase, liver form	1.1349	1	1
4D	IHSDIVK	Q9ET01	Q9ET01	Pygl	Glycogen phosphorylase, liver form	NaN	0	1
4D	INMAHLCIVGCHAVNGVAK	Q9ET01	Q9ET01	Pygl	Glycogen phosphorylase, liver form	1.1779	3	3
4D	INPSSMFDVHVK	Q9ET01	Q9ET01	Pygl	Glycogen phosphorylase, liver form	1.2977	2	3
4D	RWLLLCNPGLADLIAEK	Q9ET01	Q9ET01	Pygl	Glycogen phosphorylase, liver form	1.5339	1	1
4D	TFAYTNHTVLPEALER	Q9ET01	Q9ET01	Pygl	Glycogen phosphorylase, liver form	1.4894	1	2
4D	VFADYEAYVK	Q9ET01	Q9ET01	Pygl	Glycogen phosphorylase, liver form	NaN	0	1
4D	VIPATDLSEQISTAGTEASGTGNMK	Q9ET01	Q9ET01	Pygl	Glycogen phosphorylase, liver form	1.0461	1	2
4D	VSQLYMNQK	Q9ET01	Q9ET01	Pygl	Glycogen phosphorylase, liver form	1.1259	1	2
4D	YEYGIFNQK	Q9ET01	Q9ET01	Pygl	Glycogen phosphorylase, liver form	1.1756	1	1
4D	NLAENISR	Q9ET01;Q8CI94;Q9WUB3	Q8CI94	Pygl;Pygb;Pygm	Glycogen phosphorylase, liver form;Glycogen phosphorylase, brain form;Glycogen phosphorylase, muscle form	1.0521	1	1
4D	VIFLENYR	Q9ET01;Q8CI94;Q9WUB3	Q8CI94	Pygl;Pygb;Pygm	Glycogen phosphorylase, liver form;Glycogen phosphorylase, brain form;Glycogen phosphorylase, muscle form	1.2463	1	2
4D	VLYPNDNFFEGK	Q9ET01;Q8CI94;Q9WUB3	Q8CI94	Pygl;Pygb;Pygm	Glycogen phosphorylase, liver form;Glycogen phosphorylase, brain form;Glycogen phosphorylase, muscle form	1.2792	4	8
4D	DAFVYAIK	Q9ET30	Q9ET30	Tm9sf3	Transmembrane 9 superfamily member 3	1.3644	2	4
4D	DLGDEYGWK	Q9ET30	Q9ET30	Tm9sf3	Transmembrane 9 superfamily member 3	1.1875	1	1
4D	EEEMDDMDRDLGDEYGWK	Q9ET30	Q9ET30	Tm9sf3	Transmembrane 9 superfamily member 3	0.21809	1	1
4D	NLSGQPNFPCR	Q9ET30	Q9ET30	Tm9sf3	Transmembrane 9 superfamily member 3	1.7428	1	4
4D	SISHYHETLGEALQGVELEFSGLDIK	Q9ET30	Q9ET30	Tm9sf3	Transmembrane 9 superfamily member 3	1.1134	2	4
4D	VNAVPRPIPEKK	Q9ET30	Q9ET30	Tm9sf3	Transmembrane 9 superfamily member 3	1.2044	3	3
4D	YFSLPFCVGSK	Q9ET30	Q9ET30	Tm9sf3	Transmembrane 9 superfamily member 3	1.392	3	5
4D	YLDPSFFQHR	Q9ET30	Q9ET30	Tm9sf3	Transmembrane 9 superfamily member 3	1.4877	2	3
4D	AGQNSFNLELVVAAK	Q9ET54	Q9ET54	Palld	Palladin	NaN	0	1
4D	DAVIQDLER	Q9ET54	Q9ET54	Palld	Palladin	3.7661	1	2
4D	EDAGWYTVSAK	Q9ET54	Q9ET54	Palld	Palladin	NaN	0	1
4D	ELQNTAASEGQVVVLECR	Q9ET54	Q9ET54	Palld	Palladin	NaN	0	1
4D	ENGVHSLIIEPVTSR	Q9ET54	Q9ET54	Palld	Palladin	4.2888	4	6
4D	FFRPHFLQAPGDLTVQEGK	Q9ET54	Q9ET54	Palld	Palladin	3.903	5	11
4D	FKEDLLNNGQPR	Q9ET54	Q9ET54	Palld	Palladin	7.6263	1	2
4D	GAPPLQVQWFR	Q9ET54	Q9ET54	Palld	Palladin	NaN	0	1
4D	GVTPAGFPK	Q9ET54	Q9ET54	Palld	Palladin	2.1622	1	1
4D	IASDEEIQGTK	Q9ET54	Q9ET54	Palld	Palladin	3.1676	1	1
4D	IFEGMPVTFTCR	Q9ET54	Q9ET54	Palld	Palladin	3.1424	1	1
4D	LDVYTQWHQQPQTTKPK	Q9ET54	Q9ET54	Palld	Palladin	0.71015	4	11
4D	LISEIEYR	Q9ET54	Q9ET54	Palld	Palladin	3.7513	2	2
4D	LMVQAVNQR	Q9ET54	Q9ET54	Palld	Palladin	3.9842	8	12
4D	LQNTGVADGYPVR	Q9ET54	Q9ET54	Palld	Palladin	3.6041	1	4
4D	LQQLQNQVR	Q9ET54	Q9ET54	Palld	Palladin	NaN	0	1
4D	QGSEIQDSPDFR	Q9ET54	Q9ET54	Palld	Palladin	NaN	0	1
4D	SDHYTIQR	Q9ET54	Q9ET54	Palld	Palladin	3.8111	1	1
4D	VSGLPTPDLSWQLDGKPIRPDSAHK	Q9ET54	Q9ET54	Palld	Palladin	2.9071	3	7
4D	VSGVPPPQIFWK	Q9ET54	Q9ET54	Palld	Palladin	3.3216	2	7
4D	VSMHQDNHGYICLLIQGATK	Q9ET54	Q9ET54	Palld	Palladin	3.0269	3	4
4D	YAALSDQGLDIK	Q9ET54	Q9ET54	Palld	Palladin	3.019	1	2
4D	NEAGIVSCTAR	Q9ET54;Q5DTJ9	Q9ET54	Palld;Mypn	Palladin;Myopalladin	3.6851	1	2
4D	FGYQFTQQGPR	Q9JHJ0	Q9JHJ0	Tmod3	Tropomodulin-3	4.0451	3	4
4D	ILPVFDEPPNPTNVEESLKR	Q9JHJ0	Q9JHJ0	Tmod3	Tropomodulin-3	1.4894	2	7
4D	LLSYLEK	Q9JHJ0	Q9JHJ0	Tmod3	Tropomodulin-3	3.4859	1	5
4D	SNDPVAVAFADMLK	Q9JHJ0	Q9JHJ0	Tmod3	Tropomodulin-3	3.6984	3	5
4D	NIPIPTLK	Q9JHJ0;Q9JKK7;P49813	Q9JHJ0	Tmod3;Tmod2;Tmod1	Tropomodulin-3;Tropomodulin-2;Tropomodulin-1	NaN	0	1
4D	AELGFLESCLR	Q9JHK4	Q9JHK4	Rabggta	Geranylgeranyl transferase type-2 subunit alpha	NaN	0	1
4D	ALPPALAALR	Q9JHK4	Q9JHK4	Rabggta	Geranylgeranyl transferase type-2 subunit alpha	1.5429	1	1
4D	STVLQSELESCK	Q9JHK4	Q9JHK4	Rabggta	Geranylgeranyl transferase type-2 subunit alpha	1.6478	1	2
4D	LIEVNGQNVEGLR	Q9JHL1	Q9JHL1	Slc9a3r2	Na(+)/H(+) exchange regulatory cofactor NHE-RF2	NaN	0	1
4D	ELLEQVAEFEK	Q9JHQ5	Q9JHQ5	Lztfl1	Leucine zipper transcription factor-like protein 1	1.8378	1	2
4D	FQQTAAYR	Q9JHQ5	Q9JHQ5	Lztfl1	Leucine zipper transcription factor-like protein 1	NaN	0	1
4D	QLFSQAEK	Q9JHQ5	Q9JHQ5	Lztfl1	Leucine zipper transcription factor-like protein 1	1.2605	1	1
4D	AFIPQLLSR	Q9JHR7	Q9JHR7	Ide	Insulin-degrading enzyme	NaN	0	2
4D	DELKEALDDVTLPR	Q9JHR7	Q9JHR7	Ide	Insulin-degrading enzyme	3.2956	1	1
4D	DLNAVAFR	Q9JHR7	Q9JHR7	Ide	Insulin-degrading enzyme	3.0728	1	1
4D	EVNAVDSEHEK	Q9JHR7	Q9JHR7	Ide	Insulin-degrading enzyme	NaN	0	1
4D	LFSEVENK	Q9JHR7	Q9JHR7	Ide	Insulin-degrading enzyme	NaN	0	1
4D	NVPLPEFPEHPFQEEHLR	Q9JHR7	Q9JHR7	Ide	Insulin-degrading enzyme	NaN	0	1
4D	QEAIPEDVIQK	Q9JHR7	Q9JHR7	Ide	Insulin-degrading enzyme	NaN	0	2
4D	YTLETRPNQEGIDVR	Q9JHR7	Q9JHR7	Ide	Insulin-degrading enzyme	2.7325	1	1
4D	ALTQVLSQANTGGVQSTLLLNNEGSLLAYSGYGDTDAR	Q9JHS3	Q9JHS3	Lamtor2	Ragulator complex protein LAMTOR2	NaN	0	1
4D	AQALVQYLEEPLTQVAAS	Q9JHS3	Q9JHS3	Lamtor2	Ragulator complex protein LAMTOR2	NaN	0	1
4D	FILMDCMEGR	Q9JHS3	Q9JHS3	Lamtor2	Ragulator complex protein LAMTOR2	NaN	0	1
4D	VANLLLCMYAK	Q9JHS3	Q9JHS3	Lamtor2	Ragulator complex protein LAMTOR2	1.8269	1	3
4D	VTAAIASNIWAAYDR	Q9JHS3	Q9JHS3	Lamtor2	Ragulator complex protein LAMTOR2	NaN	0	1
4D	SIIKEPESAAEAVK	Q9JHS4	Q9JHS4	Clpx	ATP-dependent Clp protease ATP-binding subunit clpX-like, mitochondrial	NaN	0	1
4D	SNILLLGPTGSGK	Q9JHS4	Q9JHS4	Clpx	ATP-dependent Clp protease ATP-binding subunit clpX-like, mitochondrial	NaN	0	1
4D	ALYAMEIK	Q9JHU2	Q9JHU2	Palmd	Palmdelphin	NaN	0	1
4D	KIQEEISQK	Q9JHU2	Q9JHU2	Palmd	Palmdelphin	NaN	0	1
4D	ADLAAVEAK	Q9JHU4	Q9JHU4	Dync1h1	Cytoplasmic dynein 1 heavy chain 1	1.2219	1	1
4D	AERPDVDEK	Q9JHU4	Q9JHU4	Dync1h1	Cytoplasmic dynein 1 heavy chain 1	2.0512	1	1
4D	AEVDMDTDAPQVSHKPGGEPK	Q9JHU4	Q9JHU4	Dync1h1	Cytoplasmic dynein 1 heavy chain 1	1.8653	1	2
4D	AHQANQLYPFAISLIESVR	Q9JHU4	Q9JHU4	Dync1h1	Cytoplasmic dynein 1 heavy chain 1	1.8611	1	1
4D	AKEALELTDTGLLSGSEER	Q9JHU4	Q9JHU4	Dync1h1	Cytoplasmic dynein 1 heavy chain 1	NaN	0	1
4D	ALEHAFK	Q9JHU4	Q9JHU4	Dync1h1	Cytoplasmic dynein 1 heavy chain 1	1.5328	1	2
4D	ALGEYLER	Q9JHU4	Q9JHU4	Dync1h1	Cytoplasmic dynein 1 heavy chain 1	1.9656	1	2
4D	ALGHQLGR	Q9JHU4	Q9JHU4	Dync1h1	Cytoplasmic dynein 1 heavy chain 1	NaN	0	2
4D	ALPDMEVVGLNFSSATTPELLLK	Q9JHU4	Q9JHU4	Dync1h1	Cytoplasmic dynein 1 heavy chain 1	NaN	0	1
4D	ASLACGPMVK	Q9JHU4	Q9JHU4	Dync1h1	Cytoplasmic dynein 1 heavy chain 1	2.0642	1	3
4D	AVDDLNLHSYSNLPIWVNK	Q9JHU4	Q9JHU4	Dync1h1	Cytoplasmic dynein 1 heavy chain 1	1.8479	4	5
4D	AWTQVLLGQAEDK	Q9JHU4	Q9JHU4	Dync1h1	Cytoplasmic dynein 1 heavy chain 1	1.4367	1	2
4D	CLGSLFSMLHQACR	Q9JHU4	Q9JHU4	Dync1h1	Cytoplasmic dynein 1 heavy chain 1	1.7805	1	1
4D	DAATIMQPYFTSNGLVTK	Q9JHU4	Q9JHU4	Dync1h1	Cytoplasmic dynein 1 heavy chain 1	1.8953	1	1
4D	DFPLNDLLSATELDKIR	Q9JHU4	Q9JHU4	Dync1h1	Cytoplasmic dynein 1 heavy chain 1	2.4323	1	2
4D	DHLYGTLDPNTR	Q9JHU4	Q9JHU4	Dync1h1	Cytoplasmic dynein 1 heavy chain 1	2.1029	2	3
4D	DIQMPDGIR	Q9JHU4	Q9JHU4	Dync1h1	Cytoplasmic dynein 1 heavy chain 1	NaN	0	1
4D	DIQMPDGIRR	Q9JHU4	Q9JHU4	Dync1h1	Cytoplasmic dynein 1 heavy chain 1	NaN	0	1
4D	DLEASIAR	Q9JHU4	Q9JHU4	Dync1h1	Cytoplasmic dynein 1 heavy chain 1	1.9709	1	2
4D	DLFQVAFNR	Q9JHU4	Q9JHU4	Dync1h1	Cytoplasmic dynein 1 heavy chain 1	1.5565	2	3
4D	DLPPVSGSIIWAK	Q9JHU4	Q9JHU4	Dync1h1	Cytoplasmic dynein 1 heavy chain 1	NaN	0	1
4D	DSAIQQQVANLQMK	Q9JHU4	Q9JHU4	Dync1h1	Cytoplasmic dynein 1 heavy chain 1	1.2384	1	1
4D	DYIPVDQEELR	Q9JHU4	Q9JHU4	Dync1h1	Cytoplasmic dynein 1 heavy chain 1	2.1005	1	1
4D	EAIVNSCVFVHQTLHQANAR	Q9JHU4	Q9JHU4	Dync1h1	Cytoplasmic dynein 1 heavy chain 1	1.8632	4	6
4D	EALELTDTGLLSGSEER	Q9JHU4	Q9JHU4	Dync1h1	Cytoplasmic dynein 1 heavy chain 1	1.7957	1	2
4D	EDLDKVEPAVIEAQNAVK	Q9JHU4	Q9JHU4	Dync1h1	Cytoplasmic dynein 1 heavy chain 1	1.9274	2	5
4D	EFGPVVIDYGK	Q9JHU4	Q9JHU4	Dync1h1	Cytoplasmic dynein 1 heavy chain 1	1.7108	1	2
4D	EGEEVMFK	Q9JHU4	Q9JHU4	Dync1h1	Cytoplasmic dynein 1 heavy chain 1	1.9702	1	1
4D	EGLMLDSHEELYK	Q9JHU4	Q9JHU4	Dync1h1	Cytoplasmic dynein 1 heavy chain 1	1.9486	2	2
4D	EGTEAWEAAMK	Q9JHU4	Q9JHU4	Dync1h1	Cytoplasmic dynein 1 heavy chain 1	1.7491	1	1
4D	EGTEAWEAAMKR	Q9JHU4	Q9JHU4	Dync1h1	Cytoplasmic dynein 1 heavy chain 1	2.43	1	1
4D	EHINSVSAMK	Q9JHU4	Q9JHU4	Dync1h1	Cytoplasmic dynein 1 heavy chain 1	NaN	0	1
4D	EIVLSAGSTPK	Q9JHU4	Q9JHU4	Dync1h1	Cytoplasmic dynein 1 heavy chain 1	1.6355	1	1
4D	EQPWVSVQPR	Q9JHU4	Q9JHU4	Dync1h1	Cytoplasmic dynein 1 heavy chain 1	2.0667	1	1
4D	ETVDQVEELR	Q9JHU4	Q9JHU4	Dync1h1	Cytoplasmic dynein 1 heavy chain 1	2.2569	1	1
4D	ETVDQVEELRR	Q9JHU4	Q9JHU4	Dync1h1	Cytoplasmic dynein 1 heavy chain 1	2.2725	1	3
4D	EVDGLDVSK	Q9JHU4	Q9JHU4	Dync1h1	Cytoplasmic dynein 1 heavy chain 1	2.3291	1	1
4D	EVWNTYELDLVNYQNK	Q9JHU4	Q9JHU4	Dync1h1	Cytoplasmic dynein 1 heavy chain 1	1.5963	1	2
4D	EWTDGLFTHVLR	Q9JHU4	Q9JHU4	Dync1h1	Cytoplasmic dynein 1 heavy chain 1	1.8462	2	3
4D	EYQTQLIQR	Q9JHU4	Q9JHU4	Dync1h1	Cytoplasmic dynein 1 heavy chain 1	NaN	0	2
4D	FGNPLLVQDVESYDPVLNPVLNR	Q9JHU4	Q9JHU4	Dync1h1	Cytoplasmic dynein 1 heavy chain 1	1.6247	1	4
4D	FGQMLGSNMTEFHSQISK	Q9JHU4	Q9JHU4	Dync1h1	Cytoplasmic dynein 1 heavy chain 1	1.7498	3	3
4D	FLSDPQVHTVLVER	Q9JHU4	Q9JHU4	Dync1h1	Cytoplasmic dynein 1 heavy chain 1	2.3331	2	4
4D	FNRYPLIIDPSGQATEFIMNEYK	Q9JHU4	Q9JHU4	Dync1h1	Cytoplasmic dynein 1 heavy chain 1	NaN	0	2
4D	FNYGFEYLGVQDK	Q9JHU4	Q9JHU4	Dync1h1	Cytoplasmic dynein 1 heavy chain 1	1.8332	1	2
4D	FTQDTQPHYIYSPR	Q9JHU4	Q9JHU4	Dync1h1	Cytoplasmic dynein 1 heavy chain 1	2.185	1	2
4D	FVAWMNGLSVYQIK	Q9JHU4	Q9JHU4	Dync1h1	Cytoplasmic dynein 1 heavy chain 1	NaN	0	2
4D	GIFEALRPLETLPVEGLIR	Q9JHU4	Q9JHU4	Dync1h1	Cytoplasmic dynein 1 heavy chain 1	2.0142	1	2
4D	GKEDEGEEAASPMLQIQR	Q9JHU4	Q9JHU4	Dync1h1	Cytoplasmic dynein 1 heavy chain 1	1.5652	2	3
4D	GKEIVLSAGSTPK	Q9JHU4	Q9JHU4	Dync1h1	Cytoplasmic dynein 1 heavy chain 1	1.9908	3	4
4D	GVWSELSK	Q9JHU4	Q9JHU4	Dync1h1	Cytoplasmic dynein 1 heavy chain 1	2.1391	1	1
4D	GWDDLFNK	Q9JHU4	Q9JHU4	Dync1h1	Cytoplasmic dynein 1 heavy chain 1	1.7755	1	2
4D	HEALLYTWLAEHKPLVLCGPPGSGK	Q9JHU4	Q9JHU4	Dync1h1	Cytoplasmic dynein 1 heavy chain 1	1.3672	1	7
4D	HVPVVYVDYPGPASLTQIYGTFNR	Q9JHU4	Q9JHU4	Dync1h1	Cytoplasmic dynein 1 heavy chain 1	2.1622	1	2
4D	HYLDFINHYANLFHEK	Q9JHU4	Q9JHU4	Dync1h1	Cytoplasmic dynein 1 heavy chain 1	1.8887	1	2
4D	IAFIMDESNVLDSGFLER	Q9JHU4	Q9JHU4	Dync1h1	Cytoplasmic dynein 1 heavy chain 1	NaN	0	1
4D	IFVFEPPPGVK	Q9JHU4	Q9JHU4	Dync1h1	Cytoplasmic dynein 1 heavy chain 1	1.8323	2	5
4D	IKETVDQVEELRR	Q9JHU4	Q9JHU4	Dync1h1	Cytoplasmic dynein 1 heavy chain 1	1.7328	2	3
4D	ILDDDTIITTLENLKR	Q9JHU4	Q9JHU4	Dync1h1	Cytoplasmic dynein 1 heavy chain 1	1.9309	5	10
4D	IMFEVQDLK	Q9JHU4	Q9JHU4	Dync1h1	Cytoplasmic dynein 1 heavy chain 1	0.9735	1	1
4D	INEWLTLVEK	Q9JHU4	Q9JHU4	Dync1h1	Cytoplasmic dynein 1 heavy chain 1	1.9015	2	4
4D	INMLVIELK	Q9JHU4	Q9JHU4	Dync1h1	Cytoplasmic dynein 1 heavy chain 1	NaN	0	1
4D	IQFVGACNPPTDPGR	Q9JHU4	Q9JHU4	Dync1h1	Cytoplasmic dynein 1 heavy chain 1	1.8388	1	2
4D	ITNQVIYLNPPIEECR	Q9JHU4	Q9JHU4	Dync1h1	Cytoplasmic dynein 1 heavy chain 1	NaN	0	1
4D	IWAHEALR	Q9JHU4	Q9JHU4	Dync1h1	Cytoplasmic dynein 1 heavy chain 1	1.9741	1	2
4D	KLEHLITELVHQR	Q9JHU4	Q9JHU4	Dync1h1	Cytoplasmic dynein 1 heavy chain 1	2.0588	1	3
4D	KYEFGESDLR	Q9JHU4	Q9JHU4	Dync1h1	Cytoplasmic dynein 1 heavy chain 1	1.999	2	3
4D	LAETVFNFQEK	Q9JHU4	Q9JHU4	Dync1h1	Cytoplasmic dynein 1 heavy chain 1	2.4155	1	2
4D	LCDEQLSSQSHYDFGLR	Q9JHU4	Q9JHU4	Dync1h1	Cytoplasmic dynein 1 heavy chain 1	2.5605	1	2
4D	LDPYVQR	Q9JHU4	Q9JHU4	Dync1h1	Cytoplasmic dynein 1 heavy chain 1	NaN	0	1
4D	LEDDAKDNQQK	Q9JHU4	Q9JHU4	Dync1h1	Cytoplasmic dynein 1 heavy chain 1	1.7426	1	1
4D	LEGVEGVAHIIDPK	Q9JHU4	Q9JHU4	Dync1h1	Cytoplasmic dynein 1 heavy chain 1	1.7897	2	2
4D	LEHIMDLTR	Q9JHU4	Q9JHU4	Dync1h1	Cytoplasmic dynein 1 heavy chain 1	NaN	0	1
4D	LEHLITELVHQR	Q9JHU4	Q9JHU4	Dync1h1	Cytoplasmic dynein 1 heavy chain 1	NaN	0	1
4D	LFLTMEINPK	Q9JHU4	Q9JHU4	Dync1h1	Cytoplasmic dynein 1 heavy chain 1	NaN	0	1
4D	LGGSPFGPAGTGK	Q9JHU4	Q9JHU4	Dync1h1	Cytoplasmic dynein 1 heavy chain 1	1.8224	5	8
4D	LKVNFLPEIITLSK	Q9JHU4	Q9JHU4	Dync1h1	Cytoplasmic dynein 1 heavy chain 1	NaN	0	1
4D	LLLIQAFRPDR	Q9JHU4	Q9JHU4	Dync1h1	Cytoplasmic dynein 1 heavy chain 1	1.6851	2	3
4D	LLNTFLER	Q9JHU4	Q9JHU4	Dync1h1	Cytoplasmic dynein 1 heavy chain 1	1.959	1	2
4D	LLTLPNGER	Q9JHU4	Q9JHU4	Dync1h1	Cytoplasmic dynein 1 heavy chain 1	NaN	0	2
4D	LNTQEIFDDWAR	Q9JHU4	Q9JHU4	Dync1h1	Cytoplasmic dynein 1 heavy chain 1	1.8577	2	4
4D	LQGEFQLR	Q9JHU4	Q9JHU4	Dync1h1	Cytoplasmic dynein 1 heavy chain 1	2.1791	2	4
4D	LSCLPAFK	Q9JHU4	Q9JHU4	Dync1h1	Cytoplasmic dynein 1 heavy chain 1	1.8506	2	2
4D	LYQEMFAWK	Q9JHU4	Q9JHU4	Dync1h1	Cytoplasmic dynein 1 heavy chain 1	NaN	0	1
4D	MLSAVSQQVQCIQEALR	Q9JHU4	Q9JHU4	Dync1h1	Cytoplasmic dynein 1 heavy chain 1	1.5224	1	3
4D	NIHVCLGGLFVPEAYITATR	Q9JHU4	Q9JHU4	Dync1h1	Cytoplasmic dynein 1 heavy chain 1	1.7918	1	1
4D	NLESALR	Q9JHU4	Q9JHU4	Dync1h1	Cytoplasmic dynein 1 heavy chain 1	2.0683	1	3
4D	NLHVVFTMNPSSEGLKDR	Q9JHU4	Q9JHU4	Dync1h1	Cytoplasmic dynein 1 heavy chain 1	2.6782	1	3
4D	NTISLLVAGLKK	Q9JHU4	Q9JHU4	Dync1h1	Cytoplasmic dynein 1 heavy chain 1	1.6068	1	1
4D	NVAQYNANHPDFPMQIEQLER	Q9JHU4	Q9JHU4	Dync1h1	Cytoplasmic dynein 1 heavy chain 1	1.9867	1	1
4D	NVHLAPGWLMQLEK	Q9JHU4	Q9JHU4	Dync1h1	Cytoplasmic dynein 1 heavy chain 1	2.0783	2	4
4D	NYMSNPSYNYEIVNR	Q9JHU4	Q9JHU4	Dync1h1	Cytoplasmic dynein 1 heavy chain 1	1.9891	1	3
4D	QALETVNDYNPLMK	Q9JHU4	Q9JHU4	Dync1h1	Cytoplasmic dynein 1 heavy chain 1	1.9133	1	1
4D	QALVAIFTHLR	Q9JHU4	Q9JHU4	Dync1h1	Cytoplasmic dynein 1 heavy chain 1	1.7664	1	2
4D	QDLADVVQVCEGK	Q9JHU4	Q9JHU4	Dync1h1	Cytoplasmic dynein 1 heavy chain 1	2.1144	1	2
4D	QLIAQVMLYSQGFR	Q9JHU4	Q9JHU4	Dync1h1	Cytoplasmic dynein 1 heavy chain 1	2.07	1	3
4D	QNISPDKIPWSALK	Q9JHU4	Q9JHU4	Dync1h1	Cytoplasmic dynein 1 heavy chain 1	1.9504	1	1
4D	QNLDGLLNQLK	Q9JHU4	Q9JHU4	Dync1h1	Cytoplasmic dynein 1 heavy chain 1	1.8534	2	5
4D	QNLFTTWSHHLQQANIQFR	Q9JHU4	Q9JHU4	Dync1h1	Cytoplasmic dynein 1 heavy chain 1	1.8643	3	3
4D	QPQGHLLLIGVSGAGK	Q9JHU4	Q9JHU4	Dync1h1	Cytoplasmic dynein 1 heavy chain 1	2.0682	1	1
4D	QTDVLQQLSIQMANAK	Q9JHU4	Q9JHU4	Dync1h1	Cytoplasmic dynein 1 heavy chain 1	1.7541	2	5
4D	QYASYEFVQR	Q9JHU4	Q9JHU4	Dync1h1	Cytoplasmic dynein 1 heavy chain 1	1.4998	1	1
4D	RVEDVLGK	Q9JHU4	Q9JHU4	Dync1h1	Cytoplasmic dynein 1 heavy chain 1	1.8346	1	1
4D	SACDTVDTWLDDTAK	Q9JHU4	Q9JHU4	Dync1h1	Cytoplasmic dynein 1 heavy chain 1	1.6667	2	2
4D	SELEEQQMHLNVGLR	Q9JHU4	Q9JHU4	Dync1h1	Cytoplasmic dynein 1 heavy chain 1	NaN	0	1
4D	SFDSEFK	Q9JHU4	Q9JHU4	Dync1h1	Cytoplasmic dynein 1 heavy chain 1	1.7586	1	2
4D	SFEWLSQMR	Q9JHU4	Q9JHU4	Dync1h1	Cytoplasmic dynein 1 heavy chain 1	2.0325	2	3
4D	SIPLDEGEDEAQR	Q9JHU4	Q9JHU4	Dync1h1	Cytoplasmic dynein 1 heavy chain 1	1.6325	1	2
4D	SLLQALNEVK	Q9JHU4	Q9JHU4	Dync1h1	Cytoplasmic dynein 1 heavy chain 1	1.8334	2	5
4D	SNLPDNLK	Q9JHU4	Q9JHU4	Dync1h1	Cytoplasmic dynein 1 heavy chain 1	NaN	0	1
4D	SNLPDNLKK	Q9JHU4	Q9JHU4	Dync1h1	Cytoplasmic dynein 1 heavy chain 1	7.731	1	2
4D	SNSLAFIK	Q9JHU4	Q9JHU4	Dync1h1	Cytoplasmic dynein 1 heavy chain 1	1.6195	1	2
4D	SPLVMDVLNIQGVQR	Q9JHU4	Q9JHU4	Dync1h1	Cytoplasmic dynein 1 heavy chain 1	2.0876	4	7
4D	SSLQSQCLNEVLK	Q9JHU4	Q9JHU4	Dync1h1	Cytoplasmic dynein 1 heavy chain 1	1.6306	1	1
4D	SVLVSAGNVK	Q9JHU4	Q9JHU4	Dync1h1	Cytoplasmic dynein 1 heavy chain 1	1.6038	1	1
4D	SVLVSAGNVKR	Q9JHU4	Q9JHU4	Dync1h1	Cytoplasmic dynein 1 heavy chain 1	1.9649	1	1
4D	TDSTSDGRPAWMR	Q9JHU4	Q9JHU4	Dync1h1	Cytoplasmic dynein 1 heavy chain 1	NaN	0	2
4D	TEYLSNADER	Q9JHU4	Q9JHU4	Dync1h1	Cytoplasmic dynein 1 heavy chain 1	NaN	0	1
4D	TFDHYCEYR	Q9JHU4	Q9JHU4	Dync1h1	Cytoplasmic dynein 1 heavy chain 1	1.9888	2	2
4D	TFSEILNR	Q9JHU4	Q9JHU4	Dync1h1	Cytoplasmic dynein 1 heavy chain 1	1.5415	2	2
4D	TFSSIPVSR	Q9JHU4	Q9JHU4	Dync1h1	Cytoplasmic dynein 1 heavy chain 1	2.4193	2	4
4D	TKPVTGNLRPEEALQALTIYEGK	Q9JHU4	Q9JHU4	Dync1h1	Cytoplasmic dynein 1 heavy chain 1	NaN	0	2
4D	TLHTTASNWLHLIPQTLSPLK	Q9JHU4	Q9JHU4	Dync1h1	Cytoplasmic dynein 1 heavy chain 1	1.8422	2	3
4D	TLINELVK	Q9JHU4	Q9JHU4	Dync1h1	Cytoplasmic dynein 1 heavy chain 1	1.6379	1	3
4D	TLMAQSIYGGR	Q9JHU4	Q9JHU4	Dync1h1	Cytoplasmic dynein 1 heavy chain 1	1.8348	2	4
4D	TMTLFSALR	Q9JHU4	Q9JHU4	Dync1h1	Cytoplasmic dynein 1 heavy chain 1	1.7726	1	2
4D	TPNGVVLAPVQLGK	Q9JHU4	Q9JHU4	Dync1h1	Cytoplasmic dynein 1 heavy chain 1	2.0894	1	3
4D	TPVSITEHPK	Q9JHU4	Q9JHU4	Dync1h1	Cytoplasmic dynein 1 heavy chain 1	1.7664	1	2
4D	TSAPITCELLNK	Q9JHU4	Q9JHU4	Dync1h1	Cytoplasmic dynein 1 heavy chain 1	1.7478	1	2
4D	TSFLDDAFRK	Q9JHU4	Q9JHU4	Dync1h1	Cytoplasmic dynein 1 heavy chain 1	2.2046	2	6
4D	TTDLLTDWEK	Q9JHU4	Q9JHU4	Dync1h1	Cytoplasmic dynein 1 heavy chain 1	1.7608	1	1
4D	TVENIKDPLFR	Q9JHU4	Q9JHU4	Dync1h1	Cytoplasmic dynein 1 heavy chain 1	1.8929	5	7
4D	VAAPDVVVPTLDTVR	Q9JHU4	Q9JHU4	Dync1h1	Cytoplasmic dynein 1 heavy chain 1	NaN	0	1
4D	VAEVLFDAADANAIEEVNLAYENVK	Q9JHU4	Q9JHU4	Dync1h1	Cytoplasmic dynein 1 heavy chain 1	NaN	0	1
4D	VDDLLIIEEK	Q9JHU4	Q9JHU4	Dync1h1	Cytoplasmic dynein 1 heavy chain 1	1.7821	2	4
4D	VDNEFDQR	Q9JHU4	Q9JHU4	Dync1h1	Cytoplasmic dynein 1 heavy chain 1	NaN	0	2
4D	VEDPTFLNQLQSGVNR	Q9JHU4	Q9JHU4	Dync1h1	Cytoplasmic dynein 1 heavy chain 1	1.0063	1	2
4D	VEPAVIEAQNAVK	Q9JHU4	Q9JHU4	Dync1h1	Cytoplasmic dynein 1 heavy chain 1	2.076	1	1
4D	VEPLRNELQK	Q9JHU4	Q9JHU4	Dync1h1	Cytoplasmic dynein 1 heavy chain 1	2.0113	2	2
4D	VFEEDALSWEDKLNR	Q9JHU4	Q9JHU4	Dync1h1	Cytoplasmic dynein 1 heavy chain 1	2.2536	1	3
4D	VKDDIESLHDK	Q9JHU4	Q9JHU4	Dync1h1	Cytoplasmic dynein 1 heavy chain 1	1.9943	2	2
4D	VLLTTQGVDMISK	Q9JHU4	Q9JHU4	Dync1h1	Cytoplasmic dynein 1 heavy chain 1	1.7103	3	5
4D	VLQLYQITQINHGLMMVGPSGSGK	Q9JHU4	Q9JHU4	Dync1h1	Cytoplasmic dynein 1 heavy chain 1	1.8922	2	2
4D	VMSQEIQEQLHK	Q9JHU4	Q9JHU4	Dync1h1	Cytoplasmic dynein 1 heavy chain 1	1.8959	2	3
4D	VPLAIVNK	Q9JHU4	Q9JHU4	Dync1h1	Cytoplasmic dynein 1 heavy chain 1	1.8207	1	1
4D	VPQIEVETHK	Q9JHU4	Q9JHU4	Dync1h1	Cytoplasmic dynein 1 heavy chain 1	NaN	0	2
4D	VPVNLLR	Q9JHU4	Q9JHU4	Dync1h1	Cytoplasmic dynein 1 heavy chain 1	2.0901	1	1
4D	VQVALEELQDLK	Q9JHU4	Q9JHU4	Dync1h1	Cytoplasmic dynein 1 heavy chain 1	1.0196	2	3
4D	VQYPQSQACK	Q9JHU4	Q9JHU4	Dync1h1	Cytoplasmic dynein 1 heavy chain 1	1.726	1	3
4D	VSPDMAIFITMNPGYAGR	Q9JHU4	Q9JHU4	Dync1h1	Cytoplasmic dynein 1 heavy chain 1	1.5003	2	3
4D	VTDFGDKVEDPTFLNQLQSGVNR	Q9JHU4	Q9JHU4	Dync1h1	Cytoplasmic dynein 1 heavy chain 1	1.7745	2	5
4D	VTFVNFTVTR	Q9JHU4	Q9JHU4	Dync1h1	Cytoplasmic dynein 1 heavy chain 1	2.2769	1	4
4D	VWEQIDQMK	Q9JHU4	Q9JHU4	Dync1h1	Cytoplasmic dynein 1 heavy chain 1	2.3918	1	1
4D	WAIAQLNYADMLKR	Q9JHU4	Q9JHU4	Dync1h1	Cytoplasmic dynein 1 heavy chain 1	1.4279	1	2
4D	WFTSQVIR	Q9JHU4	Q9JHU4	Dync1h1	Cytoplasmic dynein 1 heavy chain 1	1.9475	1	1
4D	WQALLVQIR	Q9JHU4	Q9JHU4	Dync1h1	Cytoplasmic dynein 1 heavy chain 1	2.0957	2	4
4D	YATLATVSR	Q9JHU4	Q9JHU4	Dync1h1	Cytoplasmic dynein 1 heavy chain 1	1.4551	1	2
4D	YKEEYAVLISEAQAIK	Q9JHU4	Q9JHU4	Dync1h1	Cytoplasmic dynein 1 heavy chain 1	NaN	0	4
4D	YTGEDFDEDLR	Q9JHU4	Q9JHU4	Dync1h1	Cytoplasmic dynein 1 heavy chain 1	2.1362	1	1
4D	APLVPPGSPVVNALFR	Q9JHU9	Q9JHU9	Isyna1	Inositol-3-phosphate synthase 1	NaN	0	1
4D	AQQLEQIRK	Q9JHU9	Q9JHU9	Isyna1	Inositol-3-phosphate synthase 1	1.9637	1	2
4D	FCEVVPGR	Q9JHU9	Q9JHU9	Isyna1	Inositol-3-phosphate synthase 1	1.6695	1	1
4D	VIVLWTANTER	Q9JHU9	Q9JHU9	Isyna1	Inositol-3-phosphate synthase 1	1.7113	1	1
4D	AVDNQVYVATASPAR	Q9JHW2	Q9JHW2	Nit2	Omega-amidase NIT2	0.90798	1	2
4D	FAELAQIYAQR	Q9JHW2	Q9JHW2	Nit2	Omega-amidase NIT2	NaN	0	1
4D	GCQLLVYPGAFNLTTGPAHWELLQR	Q9JHW2	Q9JHW2	Nit2	Omega-amidase NIT2	NaN	0	2
4D	LALIQLQVSSIK	Q9JHW2	Q9JHW2	Nit2	Omega-amidase NIT2	0.91854	1	2
4D	ELGEYALAEYTEVK	Q9JHW9	Q9JHW9	Aldh1a3	Aldehyde dehydrogenase family 1 member A3	3.9725	1	1
4D	GQLLHQLADLVER	Q9JHW9	Q9JHW9	Aldh1a3	Aldehyde dehydrogenase family 1 member A3	NaN	0	3
4D	ICEVEEGDKPDVDK	Q9JHW9	Q9JHW9	Aldh1a3	Aldehyde dehydrogenase family 1 member A3	NaN	0	1
4D	ILELIESGKK	Q9JHW9	Q9JHW9	Aldh1a3	Aldehyde dehydrogenase family 1 member A3	NaN	0	1
4D	KRPVGDPFDAK	Q9JHW9	Q9JHW9	Aldh1a3	Aldehyde dehydrogenase family 1 member A3	1.404	1	1
4D	TIPTDDNVVCFTR	Q9JHW9	Q9JHW9	Aldh1a3	Aldehyde dehydrogenase family 1 member A3	NaN	0	1
4D	VFVEEQVYGEFVR	Q9JHW9	Q9JHW9	Aldh1a3	Aldehyde dehydrogenase family 1 member A3	NaN	0	1
4D	NLSLEELQMR	Q9JI10	Q9JI10	Stk3	Serine/threonine-protein kinase 3;Serine/threonine-protein kinase 3 36kDa subunit;Serine/threonine-protein kinase 3 20kDa subunit	NaN	0	1
4D	TLTEDEIATILK	Q9JI10	Q9JI10	Stk3	Serine/threonine-protein kinase 3;Serine/threonine-protein kinase 3 36kDa subunit;Serine/threonine-protein kinase 3 20kDa subunit	NaN	0	1
4D	QPEEVFDVLEK	Q9JI10;Q9JI11	Q9JI10	Stk3;Stk4	Serine/threonine-protein kinase 3;Serine/threonine-protein kinase 3 36kDa subunit;Serine/threonine-protein kinase 3 20kDa subunit;Serine/threonine-protein kinase 4;Serine/threonine-protein kinase 4 37kDa subunit;Serine/threonine-protein kinase 4 18kDa subunit	3.3969	1	1
4D	DLINEAMDVK	Q9JI11	Q9JI11	Stk4	Serine/threonine-protein kinase 4;Serine/threonine-protein kinase 4 37kDa subunit;Serine/threonine-protein kinase 4 18kDa subunit	NaN	0	1
4D	METVQLR	Q9JI11	Q9JI11	Stk4	Serine/threonine-protein kinase 4;Serine/threonine-protein kinase 4 37kDa subunit;Serine/threonine-protein kinase 4 18kDa subunit	NaN	0	1
4D	DLFVDLVEK	Q9JI19	Q9JI19	Fibp	Acidic fibroblast growth factor intracellular-binding protein	NaN	0	2
4D	YYTFDEAFVR	Q9JI19	Q9JI19	Fibp	Acidic fibroblast growth factor intracellular-binding protein	NaN	0	1
4D	TPEQVAEEEYLLQELR	Q9JI44	Q9JI44	Dmap1	DNA methyltransferase 1-associated protein 1	NaN	0	1
4D	VLIVYAHQEPK	Q9JI75	Q9JI75	Nqo2	Ribosyldihydronicotinamide dehydrogenase [quinone]	0.80812	2	3
4D	LLLTYADNILR	Q9JI78	Q9JI78	Ngly1	Peptide-N(4)-(N-acetyl-beta-glucosaminyl)asparagine amidase	2.6388	1	2
4D	LLILVNPFGGR	Q9JIA7	Q9JIA7	Sphk2	Sphingosine kinase 2	NaN	0	1
4D	ICGLTLVSAPHLAR	Q9JIB4	Q9JIB4	Gtf2h2	General transcription factor IIH subunit 2	NaN	0	1
4D	ANKLDHVVTIIK	Q9JIF0	Q9JIF0	Prmt1	Protein arginine N-methyltransferase 1	2.3189	3	4
4D	ATLYVTAIEDR	Q9JIF0	Q9JIF0	Prmt1	Protein arginine N-methyltransferase 1	NaN	0	2
4D	DKWLAPDGLIFPDR	Q9JIF0	Q9JIF0	Prmt1	Protein arginine N-methyltransferase 1	1.9764	1	2
4D	DVAIKEPLVDVVDPK	Q9JIF0	Q9JIF0	Prmt1	Protein arginine N-methyltransferase 1	1.5918	3	6
4D	EPLVDVVDPK	Q9JIF0	Q9JIF0	Prmt1	Protein arginine N-methyltransferase 1	1.9503	1	1
4D	GQLCELSCSTDYR	Q9JIF0	Q9JIF0	Prmt1	Protein arginine N-methyltransferase 1	1.6388	2	3
4D	NSMFHNR	Q9JIF0	Q9JIF0	Prmt1	Protein arginine N-methyltransferase 1	2.526	1	1
4D	QLVTNACLIK	Q9JIF0	Q9JIF0	Prmt1	Protein arginine N-methyltransferase 1	2.1196	1	3
4D	TGEEIFGTIGMRPNAK	Q9JIF0	Q9JIF0	Prmt1	Protein arginine N-methyltransferase 1	NaN	0	1
4D	VIGIECSSISDYAVK	Q9JIF0	Q9JIF0	Prmt1	Protein arginine N-methyltransferase 1	NaN	0	1
4D	WLAPDGLIFPDR	Q9JIF0	Q9JIF0	Prmt1	Protein arginine N-methyltransferase 1	1.8934	1	3
4D	EVDIYTVK	Q9JIF0;Q6PAK3	Q9JIF0	Prmt1;Prmt8	Protein arginine N-methyltransferase 1;Protein arginine N-methyltransferase 8	1.5989	1	2
4D	VEEVELPVEK	Q9JIF0;Q6PAK3	Q9JIF0	Prmt1;Prmt8	Protein arginine N-methyltransferase 1;Protein arginine N-methyltransferase 8	1.8968	1	1
4D	AAAQCYIDLIIK	Q9JIF7	Q9JIF7	Copb1	Coatomer subunit beta	1.3845	1	2
4D	ALSGYCGFMAANLYAR	Q9JIF7	Q9JIF7	Copb1	Coatomer subunit beta	NaN	0	2
4D	CIYNLLQSSSPAVK	Q9JIF7	Q9JIF7	Copb1	Coatomer subunit beta	1.1965	3	5
4D	DLQHPNEFIR	Q9JIF7	Q9JIF7	Copb1	Coatomer subunit beta	0.95759	2	2
4D	EAELLEPLMPAIR	Q9JIF7	Q9JIF7	Copb1	Coatomer subunit beta	1.4723	1	2
4D	EDQFQLSLLAAMGNTQR	Q9JIF7	Q9JIF7	Copb1	Coatomer subunit beta	NaN	0	2
4D	KPITDDDVDR	Q9JIF7	Q9JIF7	Copb1	Coatomer subunit beta	NaN	0	1
4D	LKEAELLEPLMPAIR	Q9JIF7	Q9JIF7	Copb1	Coatomer subunit beta	2.4049	1	6
4D	LLHEMILVCDAYR	Q9JIF7	Q9JIF7	Copb1	Coatomer subunit beta	1.3154	1	2
4D	LLHEMILVCDAYRK	Q9JIF7	Q9JIF7	Copb1	Coatomer subunit beta	1.32	3	4
4D	LPGLLMTIIR	Q9JIF7	Q9JIF7	Copb1	Coatomer subunit beta	1.4325	1	1
4D	LVEKPSPLTLAPHDFANIK	Q9JIF7	Q9JIF7	Copb1	Coatomer subunit beta	1.2717	6	9
4D	LVTEMGTYATQSALSSSRPTK	Q9JIF7	Q9JIF7	Copb1	Coatomer subunit beta	1.4301	4	5
4D	LVTEMGTYATQSALSSSRPTKK	Q9JIF7	Q9JIF7	Copb1	Coatomer subunit beta	1.1806	1	2
4D	NAFMMLIHADQDR	Q9JIF7	Q9JIF7	Copb1	Coatomer subunit beta	1.4651	3	3
4D	NAVLAIYTIYR	Q9JIF7	Q9JIF7	Copb1	Coatomer subunit beta	1.3286	2	4
4D	NDLEKGDVK	Q9JIF7	Q9JIF7	Copb1	Coatomer subunit beta	1.0833	1	1
4D	NVEELVIVLKK	Q9JIF7	Q9JIF7	Copb1	Coatomer subunit beta	1.7883	1	2
4D	NVTVQPDDPISFMQLTAK	Q9JIF7	Q9JIF7	Copb1	Coatomer subunit beta	1.2031	2	3
4D	SLGEIPIVESEIK	Q9JIF7	Q9JIF7	Copb1	Coatomer subunit beta	1.093	1	2
4D	SLGEIPIVESEIKK	Q9JIF7	Q9JIF7	Copb1	Coatomer subunit beta	1.3733	2	6
4D	SQGMALSLGDK	Q9JIF7	Q9JIF7	Copb1	Coatomer subunit beta	1.4259	1	1
4D	TAAENVCYTLINVPMDSEPPSEISLK	Q9JIF7	Q9JIF7	Copb1	Coatomer subunit beta	1.1764	1	2
4D	TLHSCSVR	Q9JIF7	Q9JIF7	Copb1	Coatomer subunit beta	1.4178	1	2
4D	TNNVSEHEDTDKYR	Q9JIF7	Q9JIF7	Copb1	Coatomer subunit beta	1.2915	1	2
4D	VASTENGIIFGNIVYDVSGAASDR	Q9JIF7	Q9JIF7	Copb1	Coatomer subunit beta	1.2687	2	4
4D	VCHANPSER	Q9JIF7	Q9JIF7	Copb1	Coatomer subunit beta	1.8031	1	2
4D	VIIMILNGEK	Q9JIF7	Q9JIF7	Copb1	Coatomer subunit beta	NaN	0	1
4D	VLQDLVMDILR	Q9JIF7	Q9JIF7	Copb1	Coatomer subunit beta	1.4627	3	5
4D	VLSECSPLMNDIFNK	Q9JIF7	Q9JIF7	Copb1	Coatomer subunit beta	1.8099	2	4
4D	VLSTPDLEVR	Q9JIF7	Q9JIF7	Copb1	Coatomer subunit beta	1.5899	1	1
4D	YEAAGTLVTLSSAPTAIK	Q9JIF7	Q9JIF7	Copb1	Coatomer subunit beta	1.2645	5	13
4D	DLEEQIETEMGKK	Q9JIG7	Q9JIG7	Ccdc22	Coiled-coil domain-containing protein 22	0.48067	2	3
4D	DLLLFLAER	Q9JIG7	Q9JIG7	Ccdc22	Coiled-coil domain-containing protein 22	1.2275	1	2
4D	ILEIVGNIR	Q9JIG7	Q9JIG7	Ccdc22	Coiled-coil domain-containing protein 22	1.2619	1	2
4D	LAEIQELHHSVR	Q9JIG7	Q9JIG7	Ccdc22	Coiled-coil domain-containing protein 22	0.97817	1	1
4D	LQGSALQQPFHSSR	Q9JIG7	Q9JIG7	Ccdc22	Coiled-coil domain-containing protein 22	NaN	0	1
4D	TFAVTDELVFK	Q9JIG7	Q9JIG7	Ccdc22	Coiled-coil domain-containing protein 22	NaN	0	1
4D	ALDDFVLGSAR	Q9JIG8	Q9JIG8	Praf2	PRA1 family protein 2	2.0287	1	2
4D	FKDPNCVGTVLASRPHTLDGR	Q9JII5	Q9JII5	Dazap1	DAZ-associated protein 1	1.2759	2	5
4D	IFVGGIPHNCGETELR	Q9JII5	Q9JII5	Dazap1	DAZ-associated protein 1	1.0973	1	6
4D	LFVGGLDWSTTQETLR	Q9JII5	Q9JII5	Dazap1	DAZ-associated protein 1	1.2554	3	5
4D	NIDPKPCTPR	Q9JII5	Q9JII5	Dazap1	DAZ-associated protein 1	1.2582	1	1
4D	NQAPGQPGASQWGSR	Q9JII5	Q9JII5	Dazap1	DAZ-associated protein 1	1.0776	1	1
4D	GLEVTAYSPLGSSDR	Q9JII6	Q9JII6	Akr1a1	Alcohol dehydrogenase [NADP(+)]	0.89378	1	4
4D	HPDEPVLLEEPVVLALAEK	Q9JII6	Q9JII6	Akr1a1	Alcohol dehydrogenase [NADP(+)]	0.73276	4	13
4D	MPLIGLGTWK	Q9JII6	Q9JII6	Akr1a1	Alcohol dehydrogenase [NADP(+)]	0.77357	1	3
4D	SPAQILLR	Q9JII6	Q9JII6	Akr1a1	Alcohol dehydrogenase [NADP(+)]	0.94279	4	7
4D	YIVPMITVDGK	Q9JII6	Q9JII6	Akr1a1	Alcohol dehydrogenase [NADP(+)]	0.91105	3	7
4D	APQVLVLAPTR	Q9JIK5	Q9JIK5	Ddx21	Nucleolar RNA helicase 2	8.7729	1	1
4D	DVESYIHR	Q9JIK5	Q9JIK5	Ddx21	Nucleolar RNA helicase 2	NaN	0	1
4D	IKDHLQNGK	Q9JIK5	Q9JIK5	Ddx21	Nucleolar RNA helicase 2	NaN	0	1
4D	LSVACFYGGTPYGGQIER	Q9JIK5	Q9JIK5	Ddx21	Nucleolar RNA helicase 2	4.9948	1	1
4D	NGNFGVLVATNVAAR	Q9JIK5	Q9JIK5	Ddx21	Nucleolar RNA helicase 2	NaN	0	1
4D	QDAQSLHGDIPQK	Q9JIK5	Q9JIK5	Ddx21	Nucleolar RNA helicase 2	3.1421	1	1
4D	TFSFAIPLIEK	Q9JIK5	Q9JIK5	Ddx21	Nucleolar RNA helicase 2	NaN	0	4
4D	VYSGHQGR	Q9JIK5	Q9JIK5	Ddx21	Nucleolar RNA helicase 2	9.4431	1	1
4D	AVYTLVSLYR	Q9JIQ3	Q9JIQ3	Diablo	Diablo homolog, mitochondrial	1.2629	1	2
4D	NHIQLVK	Q9JIQ3	Q9JIQ3	Diablo	Diablo homolog, mitochondrial	1.1279	1	1
4D	CTTAAHLALLVPK	Q9JIS8	Q9JIS8	Slc12a4	Solute carrier family 12 member 4	NaN	0	1
4D	DLAIFLYHLR	Q9JIS8	Q9JIS8	Slc12a4	Solute carrier family 12 member 4	2.9313	1	2
4D	DQFDICAK	Q9JIS8	Q9JIS8	Slc12a4	Solute carrier family 12 member 4	3.5493	1	1
4D	EGLAHLIQSCGLGGMR	Q9JIS8	Q9JIS8	Slc12a4	Solute carrier family 12 member 4	NaN	0	1
4D	ELVHIKPDQSNVR	Q9JIS8	Q9JIS8	Slc12a4	Solute carrier family 12 member 4	NaN	0	3
4D	LNEVIVTR	Q9JIS8	Q9JIS8	Slc12a4	Solute carrier family 12 member 4	NaN	0	1
4D	LVLLNMPGPPK	Q9JIS8	Q9JIS8	Slc12a4	Solute carrier family 12 member 4	3.0635	1	1
4D	NIAFYPSNHER	Q9JIS8	Q9JIS8	Slc12a4	Solute carrier family 12 member 4	NaN	0	1
4D	NLALFEEELDIRPK	Q9JIS8	Q9JIS8	Slc12a4	Solute carrier family 12 member 4	NaN	0	1
4D	PHFTVVPVDGPR	Q9JIS8	Q9JIS8	Slc12a4	Solute carrier family 12 member 4	4.738	1	1
4D	RGDYDNLEGLSWVDYGER	Q9JIS8	Q9JIS8	Slc12a4	Solute carrier family 12 member 4	NaN	0	1
4D	DNIIPFLR	Q9JIS8;Q924N4	Q9JIS8	Slc12a4;Slc12a6	Solute carrier family 12 member 4;Solute carrier family 12 member 6	3.8674	1	3
4D	LLTFASQLK	Q9JIS8;Q924N4	Q9JIS8	Slc12a4;Slc12a6	Solute carrier family 12 member 4;Solute carrier family 12 member 6	NaN	0	1
4D	NWRPQLLVLLK	Q9JIS8;Q924N4	Q9JIS8	Slc12a4;Slc12a6	Solute carrier family 12 member 4;Solute carrier family 12 member 6	NaN	0	1
4D	AEEWGVQYVETSAK	Q9JIW9	Q9JIW9	Ralb	Ras-related protein Ral-B	1.4293	2	4
4D	GLEHVTVDDLVAEITPK	Q9JIX0	Q9JIX0	Eny2	Transcription and mRNA export factor ENY2	2.7529	2	3
4D	TFLAQHASL	Q9JIX0	Q9JIX0	Eny2	Transcription and mRNA export factor ENY2	NaN	0	1
4D	GLLVDRPSETK	Q9JIX8	Q9JIX8	Acin1	Apoptotic chromatin condensation inducer in the nucleus	3.0404	1	2
4D	LLDDLFR	Q9JIX8	Q9JIX8	Acin1	Apoptotic chromatin condensation inducer in the nucleus	3.1786	1	2
4D	TGTLVEEAFWIDK	Q9JIX8	Q9JIX8	Acin1	Apoptotic chromatin condensation inducer in the nucleus	NaN	0	1
4D	TVTQVVPAEGQENGQR	Q9JIX8	Q9JIX8	Acin1	Apoptotic chromatin condensation inducer in the nucleus	NaN	0	1
4D	ACQVYIQHTR	Q9JJ28	Q9JJ28	Flii	Protein flightless-1 homolog	3.6265	1	1
4D	ADLTALFLPR	Q9JJ28	Q9JJ28	Flii	Protein flightless-1 homolog	3.2916	1	3
4D	GVDLSGNDFK	Q9JJ28	Q9JJ28	Flii	Protein flightless-1 homolog	NaN	0	1
4D	MEATGVLPFVR	Q9JJ28	Q9JJ28	Flii	Protein flightless-1 homolog	NaN	0	2
4D	NSGVPDDIFKLDDLSVLDLSHNQLTECPR	Q9JJ28	Q9JJ28	Flii	Protein flightless-1 homolog	NaN	0	1
4D	NWDDVLTVDYTR	Q9JJ28	Q9JJ28	Flii	Protein flightless-1 homolog	NaN	0	1
4D	SLEGTEAQVFK	Q9JJ28	Q9JJ28	Flii	Protein flightless-1 homolog	0.59356	1	2
4D	TGLCYLPEELAALQK	Q9JJ28	Q9JJ28	Flii	Protein flightless-1 homolog	3.3568	1	3
4D	EKLHGTVVEGR	Q9JJ43;Q8BP71	Q9JJ43	Rbfox1;Rbfox2	RNA binding protein fox-1 homolog 1;RNA binding protein fox-1 homolog 2	NaN	0	1
4D	KIEVNNATAR	Q9JJ43;Q8BP71;Q8BIF2	Q9JJ43	Rbfox1;Rbfox2;Rbfox3	RNA binding protein fox-1 homolog 1;RNA binding protein fox-1 homolog 2;RNA binding protein fox-1 homolog 3	6.5229	1	1
4D	EVLPGVIK	Q9JJ61	Q9JJ61	Galnt16	Polypeptide N-acetylgalactosaminyltransferase 16	NaN	0	1
4D	TPVIAGGIFVIDK	Q9JJ61	Q9JJ61	Galnt16	Polypeptide N-acetylgalactosaminyltransferase 16	NaN	0	1
4D	FSQMVQDKPLR	Q9JJ89	Q9JJ89	Ccdc86	Coiled-coil domain-containing protein 86	NaN	0	1
4D	FLQDLVAK	Q9JJ93	Q9JJ93	MNCb-2990	Uncharacterized protein C14orf119 homolog	NaN	0	1
4D	QLEVSEPDFVAK	Q9JJ93	Q9JJ93	MNCb-2990	Uncharacterized protein C14orf119 homolog	NaN	0	1
4D	ILESSQTLLSVLK	Q9JJ94	Q9JJ94	Ssna1	Sjoegren syndrome nuclear autoantigen 1 homolog	NaN	0	1
4D	ILESSQTLLSVLKR	Q9JJ94	Q9JJ94	Ssna1	Sjoegren syndrome nuclear autoantigen 1 homolog	NaN	0	1
4D	TIAETEAAYLK	Q9JJ94	Q9JJ94	Ssna1	Sjoegren syndrome nuclear autoantigen 1 homolog	NaN	0	1
4D	APLYDLAAHEDK	Q9JJA4	Q9JJA4	Wdr12	Ribosome biogenesis protein WDR12	3.7244	1	1
4D	TEQLGLTR	Q9JJA4	Q9JJA4	Wdr12	Ribosome biogenesis protein WDR12	4.4669	1	1
4D	VLSVDWTDTGLLLSGGADNK	Q9JJA4	Q9JJA4	Wdr12	Ribosome biogenesis protein WDR12	NaN	0	2
4D	DDGYTEQGQEALQHL	Q9JJC6	Q9JJC6	Rilpl1	RILP-like protein 1	NaN	0	1
4D	ELELVEDVWR	Q9JJC6	Q9JJC6	Rilpl1	RILP-like protein 1	5.0365	1	1
4D	HRVTVVEAQGK	Q9JJC6	Q9JJC6	Rilpl1	RILP-like protein 1	9.5235	1	1
4D	LFSFFSR	Q9JJC6	Q9JJC6	Rilpl1	RILP-like protein 1	4.4423	1	1
4D	NEDVEALQQQQTR	Q9JJC6	Q9JJC6	Rilpl1	RILP-like protein 1	5.7009	1	1
4D	VFLLQEELAYYK	Q9JJC6	Q9JJC6	Rilpl1	RILP-like protein 1	NaN	0	1
4D	VTVVEAQGK	Q9JJC6	Q9JJC6	Rilpl1	RILP-like protein 1	NaN	0	1
4D	FTLQELR	Q9JJC6;Q99LE1	Q9JJC6	Rilpl1;Rilpl2	RILP-like protein 1;RILP-like protein 2	NaN	0	1
4D	DFLLTAR	Q9JJI8	Q9JJI8	Rpl38	60S ribosomal protein L38	NaN	0	1
4D	IEEIKDFLLTAR	Q9JJI8	Q9JJI8	Rpl38	60S ribosomal protein L38	1.6669	6	11
4D	KIEEIKDFLLTAR	Q9JJI8	Q9JJI8	Rpl38	60S ribosomal protein L38	1.3707	6	11
4D	QSLPPGLAVK	Q9JJI8	Q9JJI8	Rpl38	60S ribosomal protein L38	1.2811	1	3
4D	YLYTLVITDK	Q9JJI8	Q9JJI8	Rpl38	60S ribosomal protein L38	1.3566	5	8
4D	YLYTLVITDKEK	Q9JJI8	Q9JJI8	Rpl38	60S ribosomal protein L38	1.1466	3	9
4D	CPLLYQWHR	Q9JJK2	Q9JJK2	Lancl2	LanC-like protein 2	0.68922	1	1
4D	SGNYPSSLSNETDR	Q9JJK2	Q9JJK2	Lancl2	LanC-like protein 2	1.3121	1	2
4D	VDQETLTEMVKPSIDYVR	Q9JJK2	Q9JJK2	Lancl2	LanC-like protein 2	1.5581	1	1
4D	ENNAVYAFLGLTAPPGSK	Q9JJU8	Q9JJU8	Sh3bgrl	SH3 domain-binding glutamic acid-rich-like protein	1.4026	5	12
4D	GDYDAFFEAR	Q9JJU8	Q9JJU8	Sh3bgrl	SH3 domain-binding glutamic acid-rich-like protein	1.5099	2	4
4D	IGFEEKDIAANEENRK	Q9JJU8	Q9JJU8	Sh3bgrl	SH3 domain-binding glutamic acid-rich-like protein	1.4762	1	1
4D	VYIASSSGSTAIK	Q9JJU8	Q9JJU8	Sh3bgrl	SH3 domain-binding glutamic acid-rich-like protein	1.4109	4	5
4D	VYIASSSGSTAIKK	Q9JJU8	Q9JJU8	Sh3bgrl	SH3 domain-binding glutamic acid-rich-like protein	1.2285	4	5
4D	DREGFFTNGLTLGAK	Q9JJV2	Q9JJV2	Pfn2	Profilin-2	1.1028	2	3
4D	DSLYVDGDCTMDIR	Q9JJV2	Q9JJV2	Pfn2	Profilin-2	1.2573	2	3
4D	EGFFTNGLTLGAK	Q9JJV2	Q9JJV2	Pfn2	Profilin-2	0.9498	4	5
4D	EGVHGGGLNKK	Q9JJV2	Q9JJV2	Pfn2	Profilin-2	1.1171	1	2
4D	SQGGEPTYNVAVGR	Q9JJV2	Q9JJV2	Pfn2	Profilin-2	NaN	0	1
4D	VLVFVMGK	Q9JJV2	Q9JJV2	Pfn2	Profilin-2	1.0324	1	1
4D	ICLSISGHHPETWQPSWSIR	Q9JJZ4	Q9JJZ4	Ube2j1	Ubiquitin-conjugating enzyme E2 J1	NaN	0	1
4D	SQDFCCEGCGSAMK	Q9JJZ4	Q9JJZ4	Ube2j1	Ubiquitin-conjugating enzyme E2 J1	NaN	0	1
4D	AATFFGEVVK	Q9JK23	Q9JK23	Psmg1	Proteasome assembly chaperone 1	2.2354	2	4
4D	TLSQFTDALVTIR	Q9JK42	Q9JK42	Pdk2	[Pyruvate dehydrogenase (acetyl-transferring)] kinase isozyme 2, mitochondrial	NaN	0	1
4D	ELIQTSALNFLTPLR	Q9JK48	Q9JK48	Sh3glb1	Endophilin-B1	3.5888	2	6
4D	GKVPITYLELLN	Q9JK48	Q9JK48	Sh3glb1	Endophilin-B1	3.5309	1	1
4D	IEEFVYEK	Q9JK48	Q9JK48	Sh3glb1	Endophilin-B1	3.0307	1	1
4D	IEEFVYEKLDR	Q9JK48	Q9JK48	Sh3glb1	Endophilin-B1	NaN	0	2
4D	ITQSEFDR	Q9JK48	Q9JK48	Sh3glb1	Endophilin-B1	4.3609	1	2
4D	LAADAGTFLSR	Q9JK48	Q9JK48	Sh3glb1	Endophilin-B1	2.6769	1	1
4D	LLLEGISSTHAHHLR	Q9JK48	Q9JK48	Sh3glb1	Endophilin-B1	3.6309	4	5
4D	MNIMDFNVK	Q9JK48	Q9JK48	Sh3glb1	Endophilin-B1	NaN	0	1
4D	NFIEGDYK	Q9JK48	Q9JK48	Sh3glb1	Endophilin-B1	3.3959	1	1
4D	TELDAHLENLLSK	Q9JK48	Q9JK48	Sh3glb1	Endophilin-B1	NaN	0	2
4D	IETIPNGYFK	Q9JK53	Q9JK53	Prelp	Prolargin	NaN	0	5
4D	ISNVPAISNK	Q9JK53	Q9JK53	Prelp	Prolargin	3.0912	4	5
4D	LENLLLLDLQHNR	Q9JK53	Q9JK53	Prelp	Prolargin	1.7262	1	8
4D	LPSLAFLYMEK	Q9JK53	Q9JK53	Prelp	Prolargin	4.1068	1	4
4D	NLMQLNLAHNILR	Q9JK53	Q9JK53	Prelp	Prolargin	4.4807	2	5
4D	NQLEEVPSALPR	Q9JK53	Q9JK53	Prelp	Prolargin	4.7773	1	3
4D	ALVEEALAQR	Q9JK81	Q9JK81	Myg1	UPF0160 protein MYG1, mitochondrial	NaN	0	1
4D	IGTHNGTFHCDEALACALLR	Q9JK81	Q9JK81	Myg1	UPF0160 protein MYG1, mitochondrial	2.3058	2	2
4D	LNFYQHSWLPAR	Q9JK81	Q9JK81	Myg1	UPF0160 protein MYG1, mitochondrial	1.7025	1	1
4D	LNPTWNQPNQDTEAGFR	Q9JK81	Q9JK81	Myg1	UPF0160 protein MYG1, mitochondrial	1.4607	1	1
4D	LPLPEPWR	Q9JK81	Q9JK81	Myg1	UPF0160 protein MYG1, mitochondrial	1.4169	1	2
4D	LSSAWPGTLR	Q9JK92	Q9JK92	Hspb8	Heat shock protein beta-8	5.0738	2	5
4D	SPPPFPGEPWK	Q9JK92	Q9JK92	Hspb8	Heat shock protein beta-8	NaN	0	2
4D	TKDGYVEVSGK	Q9JK92	Q9JK92	Hspb8	Heat shock protein beta-8	NaN	0	1
4D	VCVNVHSFKPEELMVK	Q9JK92	Q9JK92	Hspb8	Heat shock protein beta-8	NaN	0	1
4D	FLEESVSMSPEER	Q9JKB1;P58321	Q9JKB1	Uchl3;Uchl4	Ubiquitin carboxyl-terminal hydrolase isozyme L3;Ubiquitin carboxyl-terminal hydrolase isozyme L4	0.80706	1	2
4D	FMERDPDELR	Q9JKB1;P58321	Q9JKB1	Uchl3;Uchl4	Ubiquitin carboxyl-terminal hydrolase isozyme L3;Ubiquitin carboxyl-terminal hydrolase isozyme L4	NaN	0	1
4D	VTHETSAHEGQTEAPSIDEK	Q9JKB1;P58321	Q9JKB1	Uchl3;Uchl4	Ubiquitin carboxyl-terminal hydrolase isozyme L3;Ubiquitin carboxyl-terminal hydrolase isozyme L4	0.81084	1	2
4D	WLPLEANPEVTNQFLK	Q9JKB1;P58321	Q9JKB1	Uchl3;Uchl4	Ubiquitin carboxyl-terminal hydrolase isozyme L3;Ubiquitin carboxyl-terminal hydrolase isozyme L4	0.79591	1	3
4D	GAEAANVTGPDGVPVEGSR	Q9JKB3	Q9JKB3	Ybx3	Y-box-binding protein 3	10.018	1	2
4D	AELGEGALHWDLPR	Q9JKC7	Q9JKC7	Ap4m1	AP-4 complex subunit mu-1	NaN	0	1
4D	LLDDVSFHPCIR	Q9JKC8	Q9JKC8	Ap3m1	AP-3 complex subunit mu-1	1.1508	1	2
4D	SVVNSITGSSNVGDTLPTGQLSNIPWR	Q9JKC8	Q9JKC8	Ap3m1	AP-3 complex subunit mu-1	NaN	0	1
4D	SVVNSITGSSNVGDTLPTGQLSNIPWRR	Q9JKC8	Q9JKC8	Ap3m1	AP-3 complex subunit mu-1	1.4799	1	1
4D	SVVSQSVCDYFFEAQEK	Q9JKC8	Q9JKC8	Ap3m1	AP-3 complex subunit mu-1	1.0269	2	4
4D	VLSFIPPDGNFR	Q9JKC8	Q9JKC8	Ap3m1	AP-3 complex subunit mu-1	0.99419	1	1
4D	VVLNMNLTPTQGSYTFDPVTK	Q9JKC8	Q9JKC8	Ap3m1	AP-3 complex subunit mu-1	NaN	0	1
4D	IQQLAISGLK	Q9JKC8;Q8R2R9	Q9JKC8	Ap3m1;Ap3m2	AP-3 complex subunit mu-1;AP-3 complex subunit mu-2	1.2703	1	1
4D	ATFYGEQVDYYK	Q9JKF1	Q9JKF1	Iqgap1	Ras GTPase-activating-like protein IQGAP1	1.0948	2	3
4D	DHINDIIK	Q9JKF1	Q9JKF1	Iqgap1	Ras GTPase-activating-like protein IQGAP1	1.0416	1	3
4D	DSLHEKFPDAGEDELLK	Q9JKF1	Q9JKF1	Iqgap1	Ras GTPase-activating-like protein IQGAP1	0.99166	2	4
4D	EDNNLSLQEK	Q9JKF1	Q9JKF1	Iqgap1	Ras GTPase-activating-like protein IQGAP1	0.81562	1	1
4D	EEIQSSISGVTAAYNR	Q9JKF1	Q9JKF1	Iqgap1	Ras GTPase-activating-like protein IQGAP1	1.0732	1	2
4D	EEVITLIR	Q9JKF1	Q9JKF1	Iqgap1	Ras GTPase-activating-like protein IQGAP1	1.1282	2	3
4D	EEYLLLR	Q9JKF1	Q9JKF1	Iqgap1	Ras GTPase-activating-like protein IQGAP1	1.1042	1	2
4D	EKLEAYQHLFYLLQTNPTYLAK	Q9JKF1	Q9JKF1	Iqgap1	Ras GTPase-activating-like protein IQGAP1	0.84241	3	5
4D	EQLWLANEGLITK	Q9JKF1	Q9JKF1	Iqgap1	Ras GTPase-activating-like protein IQGAP1	0.87723	2	4
4D	FPDAGEDELLK	Q9JKF1	Q9JKF1	Iqgap1	Ras GTPase-activating-like protein IQGAP1	0.86621	1	4
4D	FVHLLDQSDQDFQEELDLMK	Q9JKF1	Q9JKF1	Iqgap1	Ras GTPase-activating-like protein IQGAP1	1.0078	2	3
4D	GVLLEIEDLQANQFK	Q9JKF1	Q9JKF1	Iqgap1	Ras GTPase-activating-like protein IQGAP1	1.196	3	7
4D	IFYPETTDIYDR	Q9JKF1	Q9JKF1	Iqgap1	Ras GTPase-activating-like protein IQGAP1	NaN	0	1
4D	IFYPETTDIYDRK	Q9JKF1	Q9JKF1	Iqgap1	Ras GTPase-activating-like protein IQGAP1	1.0743	3	7
4D	IIGNLLYYR	Q9JKF1	Q9JKF1	Iqgap1	Ras GTPase-activating-like protein IQGAP1	1.1497	3	6
4D	ILAIGLINEALDEGDAQK	Q9JKF1	Q9JKF1	Iqgap1	Ras GTPase-activating-like protein IQGAP1	1.0236	7	15
4D	ITLQDVVSHSK	Q9JKF1	Q9JKF1	Iqgap1	Ras GTPase-activating-like protein IQGAP1	1.0494	7	10
4D	KLTELGTVDPK	Q9JKF1	Q9JKF1	Iqgap1	Ras GTPase-activating-like protein IQGAP1	1.0042	1	2
4D	LAAVAAINAAIQK	Q9JKF1	Q9JKF1	Iqgap1	Ras GTPase-activating-like protein IQGAP1	1.1573	6	10
4D	LAYLHSHKDEVVK	Q9JKF1	Q9JKF1	Iqgap1	Ras GTPase-activating-like protein IQGAP1	1.0524	5	9
4D	LEAYQHLFYLLQTNPTYLAK	Q9JKF1	Q9JKF1	Iqgap1	Ras GTPase-activating-like protein IQGAP1	1.0974	3	4
4D	LEGVLAEVAQHYQDTLIR	Q9JKF1	Q9JKF1	Iqgap1	Ras GTPase-activating-like protein IQGAP1	1.1767	3	6
4D	LGLAPQIQDLYGK	Q9JKF1	Q9JKF1	Iqgap1	Ras GTPase-activating-like protein IQGAP1	0.98107	2	6
4D	LGNFFSPK	Q9JKF1	Q9JKF1	Iqgap1	Ras GTPase-activating-like protein IQGAP1	1.0966	2	3
4D	LIVDVIR	Q9JKF1	Q9JKF1	Iqgap1	Ras GTPase-activating-like protein IQGAP1	1.1653	2	3
4D	MFLGDNAHLSIINEYLSQSYQK	Q9JKF1	Q9JKF1	Iqgap1	Ras GTPase-activating-like protein IQGAP1	1.1341	2	2
4D	NVIFEIGPTEEVGDFEVK	Q9JKF1	Q9JKF1	Iqgap1	Ras GTPase-activating-like protein IQGAP1	1.0484	1	3
4D	QIPAITCIQSQWR	Q9JKF1	Q9JKF1	Iqgap1	Ras GTPase-activating-like protein IQGAP1	NaN	0	1
4D	QLSSSVTGLTNIEEENCQR	Q9JKF1	Q9JKF1	Iqgap1	Ras GTPase-activating-like protein IQGAP1	1.0891	2	4
4D	QNVAYEYLCHLEEAK	Q9JKF1	Q9JKF1	Iqgap1	Ras GTPase-activating-like protein IQGAP1	NaN	0	3
4D	QNVAYEYLCHLEEAKR	Q9JKF1	Q9JKF1	Iqgap1	Ras GTPase-activating-like protein IQGAP1	1.3263	3	3
4D	RLAAVAAINAAIQK	Q9JKF1	Q9JKF1	Iqgap1	Ras GTPase-activating-like protein IQGAP1	NaN	0	1
4D	SKVDQIQEIVTGNPTVIK	Q9JKF1	Q9JKF1	Iqgap1	Ras GTPase-activating-like protein IQGAP1	1.2004	3	4
4D	SNQQLENDLNLMDIK	Q9JKF1	Q9JKF1	Iqgap1	Ras GTPase-activating-like protein IQGAP1	1.0957	2	2
4D	SWVNQMESQTGEASK	Q9JKF1	Q9JKF1	Iqgap1	Ras GTPase-activating-like protein IQGAP1	1.0717	1	3
4D	TEVSLTLTNK	Q9JKF1	Q9JKF1	Iqgap1	Ras GTPase-activating-like protein IQGAP1	1.1845	1	1
4D	TILLNTK	Q9JKF1	Q9JKF1	Iqgap1	Ras GTPase-activating-like protein IQGAP1	1.0092	1	1
4D	TLINAEDPPMIVVR	Q9JKF1	Q9JKF1	Iqgap1	Ras GTPase-activating-like protein IQGAP1	1.128	1	2
4D	TLQALQIPAAK	Q9JKF1	Q9JKF1	Iqgap1	Ras GTPase-activating-like protein IQGAP1	1.2965	5	6
4D	TVLELMNPEAQLPQVYPFAADLYQK	Q9JKF1	Q9JKF1	Iqgap1	Ras GTPase-activating-like protein IQGAP1	NaN	0	1
4D	VDFTEEEINNMK	Q9JKF1	Q9JKF1	Iqgap1	Ras GTPase-activating-like protein IQGAP1	0.86114	2	4
4D	VDQIQEIVTGNPTVIK	Q9JKF1	Q9JKF1	Iqgap1	Ras GTPase-activating-like protein IQGAP1	1.1047	4	8
4D	YLDELMK	Q9JKF1	Q9JKF1	Iqgap1	Ras GTPase-activating-like protein IQGAP1	0.96145	1	1
4D	MVVSFNR	Q9JKF1;Q3UQ44	Q9JKF1	Iqgap1;Iqgap2	Ras GTPase-activating-like protein IQGAP1;Ras GTPase-activating-like protein IQGAP2	1.4061	1	1
4D	YGIQMPAFSK	Q9JKF1;Q3UQ44	Q9JKF1	Iqgap1;Iqgap2	Ras GTPase-activating-like protein IQGAP1;Ras GTPase-activating-like protein IQGAP2	1.0361	3	6
4D	LIFQMPQNK	Q9JKF1;Q3UQ44;F8VQ29	Q9JKF1	Iqgap1;Iqgap2;Iqgap3	Ras GTPase-activating-like protein IQGAP1;Ras GTPase-activating-like protein IQGAP2	1.0903	3	6
4D	ALAPPDVHHER	Q9JKN1	Q9JKN1	Slc30a7	Zinc transporter 7	2.3006	1	1
4D	AVSVTPIRDTK	Q9JKP5	Q9JKP5	Mbnl1	Muscleblind-like protein 1	1.7422	6	8
4D	GTCSRPDTECK	Q9JKP5	Q9JKP5	Mbnl1	Muscleblind-like protein 1	2.2513	1	1
4D	FAHPADSTMIDTNDNTVTVCMDYIK	Q9JKP5;Q8C181	Q9JKP5	Mbnl1;Mbnl2	Muscleblind-like protein 1;Muscleblind-like protein 2	NaN	0	1
4D	VIACFDSLK	Q9JKP5;Q8C181	Q9JKP5	Mbnl1;Mbnl2	Muscleblind-like protein 1;Muscleblind-like protein 2	1.1444	3	4
4D	YFHPPAHLQAK	Q9JKP5;Q8C181	Q9JKP5	Mbnl1;Mbnl2	Muscleblind-like protein 1;Muscleblind-like protein 2	NaN	0	5
4D	WLTLEVCR	Q9JKP5;Q8R003;Q8C181	Q9JKP5	Mbnl1;Mbnl3;Mbnl2	Muscleblind-like protein 1;Muscleblind-like protein 3;Muscleblind-like protein 2	2.679	1	1
4D	AANSLEAFIFETQDK	Q9JKR6	Q9JKR6	Hyou1	Hypoxia up-regulated protein 1	2.6784	4	6
4D	AHFNLDESGVLSLDR	Q9JKR6	Q9JKR6	Hyou1	Hypoxia up-regulated protein 1	NaN	0	1
4D	DAVITVPAFFNQAER	Q9JKR6	Q9JKR6	Hyou1	Hypoxia up-regulated protein 1	2.76	1	2
4D	DAVIYPILVEFTR	Q9JKR6	Q9JKR6	Hyou1	Hypoxia up-regulated protein 1	2.8355	1	1
4D	EKAANSLEAFIFETQDK	Q9JKR6	Q9JKR6	Hyou1	Hypoxia up-regulated protein 1	3.1981	1	1
4D	EVQYLLNK	Q9JKR6	Q9JKR6	Hyou1	Hypoxia up-regulated protein 1	2.4202	1	1
4D	LPATEKPVLLSK	Q9JKR6	Q9JKR6	Hyou1	Hypoxia up-regulated protein 1	0.51088	2	7
4D	NINADEAAAMGAVYQAAALSK	Q9JKR6	Q9JKR6	Hyou1	Hypoxia up-regulated protein 1	3.0625	2	5
4D	SLAEDFAEQPIK	Q9JKR6	Q9JKR6	Hyou1	Hypoxia up-regulated protein 1	2.7855	1	2
4D	VAIVKPGVPMEIVLNK	Q9JKR6	Q9JKR6	Hyou1	Hypoxia up-regulated protein 1	NaN	0	2
4D	VESVFETLVEDSPEEESTLTK	Q9JKR6	Q9JKR6	Hyou1	Hypoxia up-regulated protein 1	2.7362	2	2
4D	VLQLINDNTATALSYGVFR	Q9JKR6	Q9JKR6	Hyou1	Hypoxia up-regulated protein 1	3.1336	3	3
4D	VQEVLLK	Q9JKR6	Q9JKR6	Hyou1	Hypoxia up-regulated protein 1	2.7814	2	3
4D	YSHDFNFHINYGDLGFLGPEDLR	Q9JKR6	Q9JKR6	Hyou1	Hypoxia up-regulated protein 1	NaN	0	1
4D	FHEICSNLVK	Q9JKW0	Q9JKW0	Arl6ip1	ADP-ribosylation factor-like protein 6-interacting protein 1	2.7925	1	2
4D	WTTEQQQR	Q9JKW0	Q9JKW0	Arl6ip1	ADP-ribosylation factor-like protein 6-interacting protein 1	2.6157	1	2
4D	NQIALWDQLLEGR	Q9JKX4	Q9JKX4	Aatf	Protein AATF	NaN	0	1
4D	LTSLGVIGALVK	Q9JKY0	Q9JKY0	Rqcd1	Cell differentiation protein RCD1 homolog	NaN	0	1
4D	MHSLATAAPVPTALAQVDR	Q9JKY0	Q9JKY0	Rqcd1	Cell differentiation protein RCD1 homolog	1.013	2	3
4D	EGGSAGLIPSQFLEEK	Q9JLB0	Q9JLB0	Mpp6	MAGUK p55 subfamily member 6	0.66137	1	1
4D	TLVLIGAQGVGR	Q9JLB0;Q9WV34	Q9JLB0	Mpp6;Mpp2	MAGUK p55 subfamily member 6;MAGUK p55 subfamily member 2	0.56905	1	1
4D	ENLQVFEFQLSPEDMK	Q9JLI0	Q9JLI0	Akr1c12		0.79687	5	10
4D	EDLFITTK	Q9JLI0;Q8VC28	Q9JLI0	Akr1c12;Akr1c13	Aldo-keto reductase family 1 member C13	0.88439	2	4
4D	REDLFITTK	Q9JLI0;Q8VC28	Q9JLI0	Akr1c12;Akr1c13	Aldo-keto reductase family 1 member C13	0.76221	1	1
4D	SIGVSNFNHR	Q9JLI0;Q8VC28	Q9JLI0	Akr1c12;Akr1c13	Aldo-keto reductase family 1 member C13	1.1705	2	5
4D	RVDVEDLGVDFLTIVGHK	Q9JLI6	Q9JLI6	Scly	Selenocysteine lyase	0.66811	1	2
4D	ALEYLQQEVEER	Q9JLI8	Q9JLI8	Sart3	Squamous cell carcinoma antigen recognized by T-cells 3	1.1781	1	1
4D	ALVENCLVPDLWIR	Q9JLI8	Q9JLI8	Sart3	Squamous cell carcinoma antigen recognized by T-cells 3	1.7006	1	2
4D	YSQYLDR	Q9JLI8	Q9JLI8	Sart3	Squamous cell carcinoma antigen recognized by T-cells 3	NaN	0	1
4D	AFEPATGR	Q9JLJ2	Q9JLJ2	Aldh9a1	4-trimethylaminobutyraldehyde dehydrogenase	NaN	0	1
4D	ANDTTFGLAAGVFTR	Q9JLJ2	Q9JLJ2	Aldh9a1	4-trimethylaminobutyraldehyde dehydrogenase	0.87583	1	1
4D	CQVLLEAAR	Q9JLJ2	Q9JLJ2	Aldh9a1	4-trimethylaminobutyraldehyde dehydrogenase	0.88438	1	1
4D	IKLGDPLLEDTR	Q9JLJ2	Q9JLJ2	Aldh9a1	4-trimethylaminobutyraldehyde dehydrogenase	0.6294	1	1
4D	SPLIIFSDCNMENAVK	Q9JLJ2	Q9JLJ2	Aldh9a1	4-trimethylaminobutyraldehyde dehydrogenase	0.82672	1	2
4D	VEPVDASGTEK	Q9JLJ2	Q9JLJ2	Aldh9a1	4-trimethylaminobutyraldehyde dehydrogenase	NaN	0	1
4D	SFEALLADLTR	Q9JLM8	Q9JLM8	Dclk1	Serine/threonine-protein kinase DCLK1	4.6082	1	3
4D	TLSDNVNLPQGVR	Q9JLM8	Q9JLM8	Dclk1	Serine/threonine-protein kinase DCLK1	NaN	0	1
4D	YQDDFLLDESECR	Q9JLM8	Q9JLM8	Dclk1	Serine/threonine-protein kinase DCLK1	NaN	0	1
4D	ETSFNQAYGR	Q9JLN9	Q9JLN9	Mtor	Serine/threonine-protein kinase mTOR	NaN	0	1
4D	GPTPAILESLISINNK	Q9JLN9	Q9JLN9	Mtor	Serine/threonine-protein kinase mTOR	NaN	0	1
4D	STNTDLSLSSYDEGQGSK	Q9JLR9	Q9JLR9	Higd1a	HIG1 domain family member 1A, mitochondrial	NaN	0	1
4D	ELLALDSVDPEGR	Q9JLV1	Q9JLV1	Bag3	BAG family molecular chaperone regulator 3	NaN	0	1
4D	GYIPIPVIHEQNITRPAAQPSFHQAQK	Q9JLV1	Q9JLV1	Bag3	BAG family molecular chaperone regulator 3	8.0955	2	5
4D	IDPQTGWPFFVDHNSR	Q9JLV1	Q9JLV1	Bag3	BAG family molecular chaperone regulator 3	3.5137	3	4
4D	KVQTILEK	Q9JLV1	Q9JLV1	Bag3	BAG family molecular chaperone regulator 3	NaN	0	1
4D	TTTWNDPR	Q9JLV1	Q9JLV1	Bag3	BAG family molecular chaperone regulator 3	3.4752	1	1
4D	VEAILEK	Q9JLV1	Q9JLV1	Bag3	BAG family molecular chaperone regulator 3	2.8061	1	1
4D	YLMIEEYLTK	Q9JLV1	Q9JLV1	Bag3	BAG family molecular chaperone regulator 3	2.7074	1	4
4D	ALQSLACGKPTQR	Q9JLV5	Q9JLV5	Cul3	Cullin-3	2.5562	2	3
4D	EVVTEHLINK	Q9JLV5	Q9JLV5	Cul3	Cullin-3	2.0968	1	2
4D	FLPSPVVIK	Q9JLV5	Q9JLV5	Cul3	Cullin-3	NaN	0	1
4D	GLTEQEVETILDK	Q9JLV5	Q9JLV5	Cul3	Cullin-3	NaN	0	2
4D	NNSGLSFEELYR	Q9JLV5	Q9JLV5	Cul3	Cullin-3	3.3817	1	1
4D	SPEYLSLFIDDK	Q9JLV5	Q9JLV5	Cul3	Cullin-3	NaN	0	1
4D	YTFEEIQQETDIPER	Q9JLV5	Q9JLV5	Cul3	Cullin-3	NaN	0	1
4D	YVNSIWDLLK	Q9JLV5	Q9JLV5	Cul3	Cullin-3	2.6419	1	2
4D	LGVPFQVLVATHAGLNR	Q9JLV6	Q9JLV6	Pnkp	Bifunctional polynucleotide phosphatase/kinase;Polynucleotide 3-phosphatase;Polynucleotide 5-hydroxyl-kinase	NaN	0	1
4D	AITDIIEMDSK	Q9JM13	Q9JM13	Rabgef1	Rab5 GDP/GTP exchange factor	2.3271	1	1
4D	DLIDWTDGIAK	Q9JM13	Q9JM13	Rabgef1	Rab5 GDP/GTP exchange factor	1.3485	1	1
4D	LDAQSLNLSQEDFDR	Q9JM13	Q9JM13	Rabgef1	Rab5 GDP/GTP exchange factor	NaN	0	1
4D	QIQEDWELAER	Q9JM13	Q9JM13	Rabgef1	Rab5 GDP/GTP exchange factor	NaN	0	1
4D	QQQQLQQQQQR	Q9JM52	Q9JM52	Mink1	Misshapen-like kinase 1	NaN	0	1
4D	ALFLIPR	Q9JM52;P83510;P97820	P97820	Mink1;Tnik;Map4k4	Misshapen-like kinase 1;Traf2 and NCK-interacting protein kinase;Mitogen-activated protein kinase kinase kinase kinase 4	4.9772	1	2
4D	AYLQQLR	Q9JM76	Q9JM76	Arpc3	Actin-related protein 2/3 complex subunit 3	1.3478	3	4
4D	DTDIVDEAIYYFK	Q9JM76	Q9JM76	Arpc3	Actin-related protein 2/3 complex subunit 3	1.3054	1	2
4D	ETKDTDIVDEAIYYFK	Q9JM76	Q9JM76	Arpc3	Actin-related protein 2/3 complex subunit 3	NaN	0	1
4D	SLSGPGQ	Q9JM76	Q9JM76	Arpc3	Actin-related protein 2/3 complex subunit 3	NaN	0	1
4D	WWTCFVK	Q9JM76	Q9JM76	Arpc3	Actin-related protein 2/3 complex subunit 3	1.2391	1	1
4D	AGDAFGDTSFLTSK	Q9JM96	Q9JM96	Cdc42ep4	Cdc42 effector protein 4	NaN	0	1
4D	AQLFALTGVQPAR	Q9JMA1	Q9JMA1	Usp14	Ubiquitin carboxyl-terminal hydrolase 14	1.3108	1	5
4D	DLFDSMDK	Q9JMA1	Q9JMA1	Usp14	Ubiquitin carboxyl-terminal hydrolase 14	1.1049	1	1
4D	FDDDKVSIVTPEDILR	Q9JMA1	Q9JMA1	Usp14	Ubiquitin carboxyl-terminal hydrolase 14	NaN	0	1
4D	FEGVELNTDEPPMVFK	Q9JMA1	Q9JMA1	Usp14	Ubiquitin carboxyl-terminal hydrolase 14	1.1195	1	1
4D	GGTLKDDDWGNIK	Q9JMA1	Q9JMA1	Usp14	Ubiquitin carboxyl-terminal hydrolase 14	1.0002	2	3
4D	LPAYLTIQMVR	Q9JMA1	Q9JMA1	Usp14	Ubiquitin carboxyl-terminal hydrolase 14	NaN	0	2
4D	LSGGGDWHIAYVLLYGPR	Q9JMA1	Q9JMA1	Usp14	Ubiquitin carboxyl-terminal hydrolase 14	NaN	0	1
4D	PLYSVTVK	Q9JMA1	Q9JMA1	Usp14	Ubiquitin carboxyl-terminal hydrolase 14	1.0602	3	4
4D	VSIVTPEDILR	Q9JMA1	Q9JMA1	Usp14	Ubiquitin carboxyl-terminal hydrolase 14	NaN	0	1
4D	YEPFSFADDIGSNNCGYYDLQAVLTHQGR	Q9JMA1	Q9JMA1	Usp14	Ubiquitin carboxyl-terminal hydrolase 14	1.304	1	1
4D	YLFTGLK	Q9JMA1	Q9JMA1	Usp14	Ubiquitin carboxyl-terminal hydrolase 14	1.0542	1	1
4D	SPYDGEETLLSPER	Q9JMA2	Q9JMA2	Qtrt1	Queuine tRNA-ribosyltransferase	1.9144	1	2
4D	LIHPDEDISLEER	Q9JMD0	Q9JMD0	Znf207	BUB3-interacting and GLEBS motif-containing protein ZNF207	NaN	0	1
4D	LYTGPGLAIHCMQVHK	Q9JMD0	Q9JMD0	Znf207	BUB3-interacting and GLEBS motif-containing protein ZNF207	NaN	0	2
4D	FVMVVDSSNTALR	Q9JME7	Q9JME7	Trappc2l	Trafficking protein particle complex subunit 2-like protein	1.7241	1	1
4D	AESDWDTVTVLR	Q9JMG1	Q9JMG1	Edf1	Endothelial differentiation-related factor 1	NaN	0	1
4D	ETEELHHDR	Q9JMG1	Q9JMG1	Edf1	Endothelial differentiation-related factor 1	NaN	0	1
4D	INEKPQVIADYESGR	Q9JMG1	Q9JMG1	Edf1	Endothelial differentiation-related factor 1	NaN	0	3
4D	AGDLVFAK	Q9JMG7	Q9JMG7	Hdgfrp3	Hepatoma-derived growth factor-related protein 3	0.85529	4	8
4D	IDELPEGAVKPPANK	Q9JMG7	Q9JMG7	Hdgfrp3	Hepatoma-derived growth factor-related protein 3	0.76032	1	1
4D	IDELPEGAVKPPANKYPIFFFGTHETAFLGPK	Q9JMG7	Q9JMG7	Hdgfrp3	Hepatoma-derived growth factor-related protein 3	3.9571	1	2
4D	KGFNEGLWEIENNPGVK	Q9JMG7	Q9JMG7	Hdgfrp3	Hepatoma-derived growth factor-related protein 3	NaN	0	1
4D	SSSEGGDAGNDTR	Q9JMG7	Q9JMG7	Hdgfrp3	Hepatoma-derived growth factor-related protein 3	1.1307	1	1
4D	YPIFFFGTHETAFLGPK	Q9JMG7;Q3UMU9	Q9JMG7	Hdgfrp3;Hdgfrp2	Hepatoma-derived growth factor-related protein 3;Hepatoma-derived growth factor-related protein 2	0.88752	2	2
4D	FLIATGERPR	Q9JMH6	Q9JMH6	Txnrd1	Thioredoxin reductase 1, cytoplasmic	1.209	1	1
4D	IGEHMEEHGIK	Q9JMH6	Q9JMH6	Txnrd1	Thioredoxin reductase 1, cytoplasmic	1.2848	1	2
4D	LELTPVAIQAGR	Q9JMH6	Q9JMH6	Txnrd1	Thioredoxin reductase 1, cytoplasmic	1.358	2	4
4D	LMHQAALLGQALK	Q9JMH6	Q9JMH6	Txnrd1	Thioredoxin reductase 1, cytoplasmic	1.4658	3	4
4D	TIGLETVGVK	Q9JMH6	Q9JMH6	Txnrd1	Thioredoxin reductase 1, cytoplasmic	1.2871	1	2
4D	VLVLDFVTPTPLGTR	Q9JMH6	Q9JMH6	Txnrd1	Thioredoxin reductase 1, cytoplasmic	1.3402	2	3
4D	VVGFHVLGPNAGEVTQGFAAALK	Q9JMH6	Q9JMH6	Txnrd1	Thioredoxin reductase 1, cytoplasmic	1.13	3	5
4D	YLGIPGDK	Q9JMH6	Q9JMH6	Txnrd1	Thioredoxin reductase 1, cytoplasmic	1.0077	1	1
4D	YLGIPGDKEYCISSDDLFSLPYCPGK	Q9JMH6	Q9JMH6	Txnrd1	Thioredoxin reductase 1, cytoplasmic	NaN	0	1
4D	AAEINGEVDDDDAGGEWR	Q9JMH9	Q9JMH9	Myo18a	Unconventional myosin-XVIIIa	NaN	0	1
4D	AVEELLESLDLEK	Q9JMH9	Q9JMH9	Myo18a	Unconventional myosin-XVIIIa	2.8493	1	3
4D	GASFEELCHNYAQDR	Q9JMH9	Q9JMH9	Myo18a	Unconventional myosin-XVIIIa	4.0602	1	1
4D	IISNLFLGR	Q9JMH9	Q9JMH9	Myo18a	Unconventional myosin-XVIIIa	3.9172	1	2
4D	ISELTSELTDER	Q9JMH9	Q9JMH9	Myo18a	Unconventional myosin-XVIIIa	3.1803	1	2
4D	NTGESASQLLDAETAER	Q9JMH9	Q9JMH9	Myo18a	Unconventional myosin-XVIIIa	NaN	0	2
4D	SEELSLPEGK	Q9JMH9	Q9JMH9	Myo18a	Unconventional myosin-XVIIIa	2.7817	1	2
4D	VASGSDLHLTDIDSDSNR	Q9JMH9	Q9JMH9	Myo18a	Unconventional myosin-XVIIIa	NaN	0	1
4D	VAILIPFR	Q9JMK0	Q9JMK0	B4galt5	Beta-1,4-galactosyltransferase 5	6.3227	2	2
4D	SAAEPVASTPASR	Q9JMK2	Q9JMK2	Csnk1e	Casein kinase I isoform epsilon	NaN	0	1
4D	FDDKPDYSYLR	Q9JMK2;Q9DC28	Q9JMK2	Csnk1e;Csnk1d	Casein kinase I isoform epsilon;Casein kinase I isoform delta	NaN	0	1
4D	TVLLLADQMISR	Q9JMK2;Q9DC28	Q9JMK2	Csnk1e;Csnk1d	Casein kinase I isoform epsilon;Casein kinase I isoform delta	NaN	0	1
4D	KTQEILSQLPFK	Q9QUH0	Q9QUH0	Glrx	Glutaredoxin-1	1.237	6	9
4D	TQEILSQLPFK	Q9QUH0	Q9QUH0	Glrx	Glutaredoxin-1	1.1199	5	10
4D	VVVFIKPTCPYCR	Q9QUH0	Q9QUH0	Glrx	Glutaredoxin-1	1.2693	3	4
4D	IGAFGYMECSAK	Q9QUI0	Q9QUI0	Rhoa	Transforming protein RhoA	4.2683	3	6
4D	QEPVKPEEGR	Q9QUI0	Q9QUI0	Rhoa	Transforming protein RhoA	1.8165	1	1
4D	EVFEMATR	Q9QUI0;Q62159	Q9QUI0	Rhoa;Rhoc	Transforming protein RhoA;Rho-related GTP-binding protein RhoC	5.3037	1	1
4D	HFCPNVPIILVGNK	Q9QUI0;Q62159	Q9QUI0	Rhoa;Rhoc	Transforming protein RhoA;Rho-related GTP-binding protein RhoC	4.1535	3	4
4D	HFCPNVPIILVGNKK	Q9QUI0;Q62159	Q9QUI0	Rhoa;Rhoc	Transforming protein RhoA;Rho-related GTP-binding protein RhoC	1.0216	1	3
4D	KLVIVGDGACGK	Q9QUI0;Q62159;Q9CR99	Q9QUI0	Rhoa;Rhoc;4930544G11Rik	Transforming protein RhoA;Rho-related GTP-binding protein RhoC	3.6855	1	2
4D	LVIVGDGACGK	Q9QUI0;Q62159;Q9CR99	Q9QUI0	Rhoa;Rhoc;4930544G11Rik	Transforming protein RhoA;Rho-related GTP-binding protein RhoC	3.9044	6	10
4D	QVELALWDTAGQEDYDR	Q9QUI0;Q62159;Q9CR99	Q9QUI0	Rhoa;Rhoc;4930544G11Rik	Transforming protein RhoA;Rho-related GTP-binding protein RhoC	4.6537	3	8
4D	TCLLIVFSK	Q9QUI0;Q62159;Q9CR99	Q9QUI0	Rhoa;Rhoc;4930544G11Rik	Transforming protein RhoA;Rho-related GTP-binding protein RhoC	4.7225	1	4
4D	HIIYVDNK	Q9QUJ7	Q9QUJ7	Acsl4	Long-chain-fatty-acid--CoA ligase 4	NaN	0	1
4D	LSPEPWTPETGLVTDAFK	Q9QUJ7	Q9QUJ7	Acsl4	Long-chain-fatty-acid--CoA ligase 4	NaN	0	2
4D	AINQGGLTSVAVR	Q9QUM9	Q9QUM9	Psma6	Proteasome subunit alpha type-6	0.92569	3	8
4D	CDPAGYYCGFK	Q9QUM9	Q9QUM9	Psma6	Proteasome subunit alpha type-6	1.0731	1	1
4D	GKDCAVIVTQK	Q9QUM9	Q9QUM9	Psma6	Proteasome subunit alpha type-6	0.99523	3	5
4D	HITIFSPEGR	Q9QUM9	Q9QUM9	Psma6	Proteasome subunit alpha type-6	1.1915	2	5
4D	ILTEAEIDAHLVALAER	Q9QUM9	Q9QUM9	Psma6	Proteasome subunit alpha type-6	1.1011	1	3
4D	ILTEAEIDAHLVALAERD	Q9QUM9	Q9QUM9	Psma6	Proteasome subunit alpha type-6	1.1135	2	5
4D	LLDSSTVTHLFK	Q9QUM9	Q9QUM9	Psma6	Proteasome subunit alpha type-6	1.0841	4	7
4D	LYQVEYAFK	Q9QUM9	Q9QUM9	Psma6	Proteasome subunit alpha type-6	1.0863	3	4
4D	QTESTSFLEK	Q9QUM9	Q9QUM9	Psma6	Proteasome subunit alpha type-6	1.0383	1	2
4D	YEAANWK	Q9QUM9	Q9QUM9	Psma6	Proteasome subunit alpha type-6	NaN	0	1
4D	YGYEIPVDMLCK	Q9QUM9	Q9QUM9	Psma6	Proteasome subunit alpha type-6	NaN	0	2
4D	AFVEAQNK	Q9QUR6	Q9QUR6	Prep	Prolyl endopeptidase	NaN	0	1
4D	ELPDVLER	Q9QUR6	Q9QUR6	Prep	Prolyl endopeptidase	1.5571	1	1
4D	FIATLQYIVGR	Q9QUR6	Q9QUR6	Prep	Prolyl endopeptidase	1.4135	1	2
4D	ITVPFLEQCPIR	Q9QUR6	Q9QUR6	Prep	Prolyl endopeptidase	NaN	0	3
4D	LCYHVLGTDQSEDILCAEFPDEPK	Q9QUR6	Q9QUR6	Prep	Prolyl endopeptidase	1.2137	1	3
4D	QNCFDDFQCAAEYLIK	Q9QUR6	Q9QUR6	Prep	Prolyl endopeptidase	1.1971	1	1
4D	SDGTETSTNLHQK	Q9QUR6	Q9QUR6	Prep	Prolyl endopeptidase	NaN	0	1
4D	SNFLVLCYLHDVK	Q9QUR6	Q9QUR6	Prep	Prolyl endopeptidase	1.5308	1	1
4D	VLYVQDSLEGEAR	Q9QUR6	Q9QUR6	Prep	Prolyl endopeptidase	NaN	0	2
4D	YFYFYNTGLQNQR	Q9QUR6	Q9QUR6	Prep	Prolyl endopeptidase	1.4926	2	4
4D	YVLLSIWEGCDPVNR	Q9QUR6	Q9QUR6	Prep	Prolyl endopeptidase	1.5432	1	2
4D	IKSGEEDFESLASQFSDCSSAK	Q9QUR7	Q9QUR7	Pin1	Peptidyl-prolyl cis-trans isomerase NIMA-interacting 1	NaN	0	1
4D	SGEEDFESLASQFSDCSSAK	Q9QUR7	Q9QUR7	Pin1	Peptidyl-prolyl cis-trans isomerase NIMA-interacting 1	NaN	0	3
4D	SKEEALELINGYIQK	Q9QUR7	Q9QUR7	Pin1	Peptidyl-prolyl cis-trans isomerase NIMA-interacting 1	3.64	1	3
4D	INQDPLGIQGR	Q9QWR8	Q9QWR8	Naga	Alpha-N-acetylgalactosaminidase	1.9394	1	2
4D	LAQDGWR	Q9QWR8	Q9QWR8	Naga	Alpha-N-acetylgalactosaminidase	1.7633	1	2
4D	LFMEMADR	Q9QWR8	Q9QWR8	Naga	Alpha-N-acetylgalactosaminidase	1.7582	1	2
4D	TPPMGWLAWER	Q9QWR8	Q9QWR8	Naga	Alpha-N-acetylgalactosaminidase	1.7854	1	2
4D	AIYNSGQDHVQNEENYAQVLDK	Q9QWY8	Q9QWY8	Asap1	Arf-GAP with SH3 domain, ANK repeat and PH domain-containing protein 1	NaN	0	1
4D	GEQSTGENSLEDLTK	Q9QWY8	Q9QWY8	Asap1	Arf-GAP with SH3 domain, ANK repeat and PH domain-containing protein 1	1.7544	1	2
4D	LALPGFSTPR	Q9QWY8	Q9QWY8	Asap1	Arf-GAP with SH3 domain, ANK repeat and PH domain-containing protein 1	NaN	0	1
4D	NGILTISHATSNR	Q9QWY8	Q9QWY8	Asap1	Arf-GAP with SH3 domain, ANK repeat and PH domain-containing protein 1	3.1539	1	0
4D	NTVTLLEEALDQDR	Q9QWY8	Q9QWY8	Asap1	Arf-GAP with SH3 domain, ANK repeat and PH domain-containing protein 1	2.2329	2	3
4D	TEITGAEIAEEMEK	Q9QWY8	Q9QWY8	Asap1	Arf-GAP with SH3 domain, ANK repeat and PH domain-containing protein 1	NaN	0	1
4D	AADIEQVFR	Q9QX47	Q9QX47	Son	Protein SON	6.7381	1	2
4D	IPDEIIDMVR	Q9QXA5	Q9QXA5	Lsm4	U6 snRNA-associated Sm-like protein LSm4	3.185	1	3
4D	TAQNHPMLVELK	Q9QXA5	Q9QXA5	Lsm4	U6 snRNA-associated Sm-like protein LSm4	NaN	0	1
4D	GASVEHVCHR	Q9QXB9	Q9QXB9	Drg2	Developmentally-regulated GTP-binding protein 2	NaN	0	2
4D	IDQISMEEVDR	Q9QXB9	Q9QXB9	Drg2	Developmentally-regulated GTP-binding protein 2	NaN	0	1
4D	IFNAEVLFR	Q9QXB9	Q9QXB9	Drg2	Developmentally-regulated GTP-binding protein 2	3.9492	1	1
4D	LVQLILHEYK	Q9QXB9	Q9QXB9	Drg2	Developmentally-regulated GTP-binding protein 2	NaN	0	1
4D	VALIGFPSVGK	Q9QXB9	Q9QXB9	Drg2	Developmentally-regulated GTP-binding protein 2	3.1043	1	2
4D	YALVWGTSTK	Q9QXB9	Q9QXB9	Drg2	Developmentally-regulated GTP-binding protein 2	NaN	0	1
4D	SITSDEVNFLVYR	Q9QXE7	Q9QXE7	Tbl1x	F-box-like/WD repeat-containing protein TBL1X	NaN	0	1
4D	GHESEVFICAWNPVSDLLASGSGDSTAR	Q9QXE7;Q8BHJ5	Q9QXE7	Tbl1x;Tbl1xr1	F-box-like/WD repeat-containing protein TBL1X;F-box-like/WD repeat-containing protein TBL1XR1	NaN	0	2
4D	ATFYLNVLQQR	Q9QXK3	Q9QXK3	Copg2	Coatomer subunit gamma-2	NaN	0	1
4D	EAGLAHLCEFIEDCEHTVLATK	Q9QXK3	Q9QXK3	Copg2	Coatomer subunit gamma-2	1.5276	1	2
4D	ELAPAVSVLQLFCSSPKPALR	Q9QXK3	Q9QXK3	Copg2	Coatomer subunit gamma-2	1.3906	1	1
4D	ILHLLGK	Q9QXK3	Q9QXK3	Copg2	Coatomer subunit gamma-2	NaN	0	1
4D	LFQSNDQTLR	Q9QXK3	Q9QXK3	Copg2	Coatomer subunit gamma-2	NaN	0	1
4D	QISSFVSEISDEFK	Q9QXK3	Q9QXK3	Copg2	Coatomer subunit gamma-2	1.2587	1	2
4D	SSEPVQLTEAETEYFVR	Q9QXK3	Q9QXK3	Copg2	Coatomer subunit gamma-2	1.9585	1	2
4D	TPVDVILASVG	Q9QXK3	Q9QXK3	Copg2	Coatomer subunit gamma-2	NaN	0	1
4D	GLIPVFALGR	Q9QXK7	Q9QXK7	Cpsf3	Cleavage and polyadenylation specificity factor subunit 3	NaN	0	1
4D	AELELELGR	Q9QXS1	Q9QXS1	Plec	Plectin	1.2401	1	4
4D	AEMEVLLASK	Q9QXS1	Q9QXS1	Plec	Plectin	1.0854	1	2
4D	AETEQGEQQR	Q9QXS1	Q9QXS1	Plec	Plectin	NaN	0	1
4D	AFCGFEDPR	Q9QXS1	Q9QXS1	Plec	Plectin	1.2712	1	2
4D	AIYEVLFR	Q9QXS1	Q9QXS1	Plec	Plectin	2.2042	2	3
4D	ALAEEAKR	Q9QXS1	Q9QXS1	Plec	Plectin	NaN	0	1
4D	ALLEEIER	Q9QXS1	Q9QXS1	Plec	Plectin	1.2276	1	1
4D	AQAELEAQELQR	Q9QXS1	Q9QXS1	Plec	Plectin	1.1863	2	2
4D	AQAEQAALK	Q9QXS1	Q9QXS1	Plec	Plectin	1.6966	1	1
4D	AQAEVEGLGK	Q9QXS1	Q9QXS1	Plec	Plectin	1.102	1	2
4D	AQLEPVASPAK	Q9QXS1	Q9QXS1	Plec	Plectin	1.1219	1	1
4D	AQVEQELTTLR	Q9QXS1	Q9QXS1	Plec	Plectin	1.2456	1	1
4D	ARNDESQLSPATR	Q9QXS1	Q9QXS1	Plec	Plectin	1.1029	1	1
4D	AVTGYKDPYSGK	Q9QXS1	Q9QXS1	Plec	Plectin	1.2842	1	2
4D	AVTGYKDPYTGEQISLFQAMK	Q9QXS1	Q9QXS1	Plec	Plectin	0.73718	1	2
4D	CDNFTTSWR	Q9QXS1	Q9QXS1	Plec	Plectin	1.4231	1	2
4D	CITDPQTGLCLLPLK	Q9QXS1	Q9QXS1	Plec	Plectin	1.0494	2	3
4D	CRSDQLTGLSLLPLSEK	Q9QXS1	Q9QXS1	Plec	Plectin	1.2105	1	1
4D	DGRHPQGEQMYR	Q9QXS1	Q9QXS1	Plec	Plectin	1.1604	1	2
4D	DPYSGQSVSLFQALK	Q9QXS1	Q9QXS1	Plec	Plectin	1.001	1	3
4D	DPYSGQSVSLFQALKK	Q9QXS1	Q9QXS1	Plec	Plectin	1.4446	1	4
4D	DPYTEQTISLFQAMK	Q9QXS1	Q9QXS1	Plec	Plectin	1.0318	1	2
4D	DPYTGEQISLFQAMK	Q9QXS1	Q9QXS1	Plec	Plectin	NaN	0	1
4D	DSQDAGGFGPEDR	Q9QXS1	Q9QXS1	Plec	Plectin	1.2337	1	2
4D	DTHDQLSEPSEVR	Q9QXS1	Q9QXS1	Plec	Plectin	1.2064	2	3
4D	EAIAELER	Q9QXS1	Q9QXS1	Plec	Plectin	1.1401	1	2
4D	EEAAVDAQQQK	Q9QXS1	Q9QXS1	Plec	Plectin	NaN	0	1
4D	EGVVGPELHHK	Q9QXS1	Q9QXS1	Plec	Plectin	1.0311	1	3
4D	ELAEQELEK	Q9QXS1	Q9QXS1	Plec	Plectin	1.077	1	1
4D	ELIPAEEALR	Q9QXS1	Q9QXS1	Plec	Plectin	1.2086	1	2
4D	ELMWLNEK	Q9QXS1	Q9QXS1	Plec	Plectin	NaN	0	1
4D	ERLAEVEAALEK	Q9QXS1	Q9QXS1	Plec	Plectin	0.46769	1	1
4D	ESYSALMR	Q9QXS1	Q9QXS1	Plec	Plectin	0.94099	1	2
4D	EVLEMESAWR	Q9QXS1	Q9QXS1	Plec	Plectin	1.2415	2	3
4D	FAEQTLR	Q9QXS1	Q9QXS1	Plec	Plectin	1.0908	2	2
4D	FLEEEAEK	Q9QXS1	Q9QXS1	Plec	Plectin	1.0913	1	2
4D	FLEGTSCIAGVFVDATK	Q9QXS1	Q9QXS1	Plec	Plectin	1.0826	2	5
4D	FLEVQYLTGGLIEPDTPGR	Q9QXS1	Q9QXS1	Plec	Plectin	0.92255	1	2
4D	FPVTEAVNK	Q9QXS1	Q9QXS1	Plec	Plectin	1.2858	1	1
4D	FRELAEEAAR	Q9QXS1	Q9QXS1	Plec	Plectin	1.2856	1	3
4D	GDQCQLVGPAQPSHWK	Q9QXS1	Q9QXS1	Plec	Plectin	0.86079	1	1
4D	GFFDPNTEENLTYLQLMER	Q9QXS1	Q9QXS1	Plec	Plectin	1.2849	5	7
4D	GGAEGELQALR	Q9QXS1	Q9QXS1	Plec	Plectin	1.2436	1	2
4D	GHVPLIAVCDYK	Q9QXS1	Q9QXS1	Plec	Plectin	0.86539	1	2
4D	GIIRPGTAFELLEAQAATGYVIDPIK	Q9QXS1	Q9QXS1	Plec	Plectin	1.3566	2	3
4D	GLFDEEMNEILTDPSDDTK	Q9QXS1	Q9QXS1	Plec	Plectin	1.1123	2	3
4D	GLVEDTLR	Q9QXS1	Q9QXS1	Plec	Plectin	1.3144	1	1
4D	GLVGPELHDR	Q9QXS1	Q9QXS1	Plec	Plectin	1.0375	1	2
4D	GYFDEEMNR	Q9QXS1	Q9QXS1	Plec	Plectin	1.2416	2	4
4D	GYLNKDTHDQLSEPSEVR	Q9QXS1	Q9QXS1	Plec	Plectin	1.2169	1	1
4D	HISDLYEDLR	Q9QXS1	Q9QXS1	Plec	Plectin	NaN	0	4
4D	HYQQLLQSLEQGEQEESR	Q9QXS1	Q9QXS1	Plec	Plectin	1.1297	2	4
4D	IISLETYNLFR	Q9QXS1	Q9QXS1	Plec	Plectin	1.0209	3	7
4D	IVITVVEEHER	Q9QXS1	Q9QXS1	Plec	Plectin	1.248	1	2
4D	IVITVVEEHERK	Q9QXS1	Q9QXS1	Plec	Plectin	1.7902	2	3
4D	KGLVGPELHDR	Q9QXS1	Q9QXS1	Plec	Plectin	1.2972	6	7
4D	KQITVEELVR	Q9QXS1	Q9QXS1	Plec	Plectin	1.3504	2	2
4D	LAAEQELIR	Q9QXS1	Q9QXS1	Plec	Plectin	1.2198	1	2
4D	LAAISEATR	Q9QXS1	Q9QXS1	Plec	Plectin	1.1698	2	2
4D	LAEDEAFQR	Q9QXS1	Q9QXS1	Plec	Plectin	1.2281	1	2
4D	LAEDEAFQRR	Q9QXS1	Q9QXS1	Plec	Plectin	1.2307	1	1
4D	LAEVEAALEK	Q9QXS1	Q9QXS1	Plec	Plectin	1.1467	2	3
4D	LDLQYAK	Q9QXS1	Q9QXS1	Plec	Plectin	1.183	1	2
4D	LEDLLQDAQDEK	Q9QXS1	Q9QXS1	Plec	Plectin	0.95518	1	2
4D	LEDLLQDAQDEKEQLNEYK	Q9QXS1	Q9QXS1	Plec	Plectin	1.1592	3	5
4D	LEDLLQDAQDEKEQLNEYKGHLSGLAK	Q9QXS1	Q9QXS1	Plec	Plectin	0.85511	2	3
4D	LFNAIIHR	Q9QXS1	Q9QXS1	Plec	Plectin	1.3207	1	1
4D	LGFHLPLEVAYQR	Q9QXS1	Q9QXS1	Plec	Plectin	1.3237	2	5
4D	LHVAILER	Q9QXS1	Q9QXS1	Plec	Plectin	1.4402	2	3
4D	LISLFQAMK	Q9QXS1	Q9QXS1	Plec	Plectin	0.94745	2	3
4D	LKAEAELLQQQK	Q9QXS1	Q9QXS1	Plec	Plectin	0.94932	5	8
4D	LKQSAEEQAQAQAQAQAAAEK	Q9QXS1	Q9QXS1	Plec	Plectin	1.0751	3	5
4D	LKTEAEIALK	Q9QXS1	Q9QXS1	Plec	Plectin	0.81685	1	1
4D	LLDAQLATGGIVDPR	Q9QXS1	Q9QXS1	Plec	Plectin	1.2812	2	3
4D	LLDAQLSTGGIVDPSK	Q9QXS1	Q9QXS1	Plec	Plectin	1.0652	1	3
4D	LLDPEDVDVPQPDEK	Q9QXS1	Q9QXS1	Plec	Plectin	1.0849	2	3
4D	LLEAAAQSSK	Q9QXS1	Q9QXS1	Plec	Plectin	1.275	2	4
4D	LLEAQACTGGIIDPSTGER	Q9QXS1	Q9QXS1	Plec	Plectin	1.2357	1	2
4D	LLEAQACTGGIIDPSTGERFPVTEAVNK	Q9QXS1	Q9QXS1	Plec	Plectin	1.1765	1	1
4D	LLEAQIATGGIIDPEESHR	Q9QXS1	Q9QXS1	Plec	Plectin	1.2807	1	1
4D	LLEAQIATGGIIDPEESHRLPVEVAYK	Q9QXS1	Q9QXS1	Plec	Plectin	0.96401	2	2
4D	LLFNDVQTLK	Q9QXS1	Q9QXS1	Plec	Plectin	1.1734	4	8
4D	LLLEAQAATGFLLDPVKGER	Q9QXS1	Q9QXS1	Plec	Plectin	1.0686	1	3
4D	LLLWSQR	Q9QXS1	Q9QXS1	Plec	Plectin	1.117	1	1
4D	LMADFQAGR	Q9QXS1	Q9QXS1	Plec	Plectin	NaN	0	2
4D	LPVDVAYQR	Q9QXS1	Q9QXS1	Plec	Plectin	1.324	1	3
4D	LQAEEVAQQK	Q9QXS1	Q9QXS1	Plec	Plectin	1.1099	1	1
4D	LQLEETDHQK	Q9QXS1	Q9QXS1	Plec	Plectin	1.0666	1	2
4D	LQLETTER	Q9QXS1	Q9QXS1	Plec	Plectin	1.213	1	2
4D	LQNVQIALDYLR	Q9QXS1	Q9QXS1	Plec	Plectin	1.172	2	5
4D	LREAIAELER	Q9QXS1	Q9QXS1	Plec	Plectin	NaN	0	1
4D	LSIYEALKK	Q9QXS1	Q9QXS1	Plec	Plectin	1.3018	2	2
4D	LSVAAQEAAR	Q9QXS1	Q9QXS1	Plec	Plectin	1.2058	1	1
4D	LSYTQLLK	Q9QXS1	Q9QXS1	Plec	Plectin	1.0691	2	4
4D	LTAEDLYEAR	Q9QXS1	Q9QXS1	Plec	Plectin	1.0761	1	2
4D	LTVDEAVR	Q9QXS1	Q9QXS1	Plec	Plectin	1.4401	1	3
4D	LTVNEAVK	Q9QXS1	Q9QXS1	Plec	Plectin	1.2644	1	1
4D	LYVHEAVK	Q9QXS1	Q9QXS1	Plec	Plectin	1.2582	1	1
4D	NLVDNITGQR	Q9QXS1	Q9QXS1	Plec	Plectin	1.2491	1	1
4D	QAEAELALR	Q9QXS1	Q9QXS1	Plec	Plectin	1.2491	2	3
4D	QAQEEAER	Q9QXS1	Q9QXS1	Plec	Plectin	1.315	1	1
4D	QELEAELAK	Q9QXS1	Q9QXS1	Plec	Plectin	1.0439	1	1
4D	QITVEELVR	Q9QXS1	Q9QXS1	Plec	Plectin	1.6393	2	2
4D	QLAAEEEQR	Q9QXS1	Q9QXS1	Plec	Plectin	1.3355	1	2
4D	QLAEEDLAQQR	Q9QXS1	Q9QXS1	Plec	Plectin	NaN	0	1
4D	QLAEGTAQQR	Q9QXS1	Q9QXS1	Plec	Plectin	1.2119	1	1
4D	QLEMSAEAER	Q9QXS1	Q9QXS1	Plec	Plectin	1.4321	1	2
4D	QLLEEELAR	Q9QXS1	Q9QXS1	Plec	Plectin	1.2326	1	2
4D	QLQLAQEAAQK	Q9QXS1	Q9QXS1	Plec	Plectin	1.0343	1	1
4D	QLQLAQEAAQKR	Q9QXS1	Q9QXS1	Plec	Plectin	1.1875	6	11
4D	QRELAEQELEK	Q9QXS1	Q9QXS1	Plec	Plectin	0.63429	1	2
4D	QRELEQLGR	Q9QXS1	Q9QXS1	Plec	Plectin	NaN	0	1
4D	QSAEEQAQAQAQAQAAAEK	Q9QXS1	Q9QXS1	Plec	Plectin	1.257	2	4
4D	QSSEAEIQAK	Q9QXS1	Q9QXS1	Plec	Plectin	1.1885	1	1
4D	QTLTIYQALK	Q9QXS1	Q9QXS1	Plec	Plectin	NaN	0	1
4D	QTNLENLDQAFSVAER	Q9QXS1	Q9QXS1	Plec	Plectin	1.5511	2	5
4D	QVEEEIMALK	Q9QXS1	Q9QXS1	Plec	Plectin	3.2571	1	1
4D	QVEVTVHKGDQCQLVGPAQPSHWK	Q9QXS1	Q9QXS1	Plec	Plectin	1.3787	1	1
4D	QVQVALETAQR	Q9QXS1	Q9QXS1	Plec	Plectin	1.246	2	4
4D	QYDIDDAITK	Q9QXS1	Q9QXS1	Plec	Plectin	0.92627	2	3
4D	RAQAEQAALK	Q9QXS1	Q9QXS1	Plec	Plectin	1.2522	1	2
4D	REEAAVDAQQQK	Q9QXS1	Q9QXS1	Plec	Plectin	0.97847	2	2
4D	RLAEDEAFQRR	Q9QXS1	Q9QXS1	Plec	Plectin	NaN	0	1
4D	RLEEQAALHK	Q9QXS1	Q9QXS1	Plec	Plectin	2.4662	2	6
4D	RPELEDSTLR	Q9QXS1	Q9QXS1	Plec	Plectin	0.97767	2	3
4D	RQELEAELAK	Q9QXS1	Q9QXS1	Plec	Plectin	1.096	1	2
4D	SDQLTGLSLLPLSEK	Q9QXS1	Q9QXS1	Plec	Plectin	1.1353	2	4
4D	SELELTLGK	Q9QXS1	Q9QXS1	Plec	Plectin	1.241	1	2
4D	SIITYVSSLYDAMPR	Q9QXS1	Q9QXS1	Plec	Plectin	3.1428	1	1
4D	SILDEELQR	Q9QXS1	Q9QXS1	Plec	Plectin	NaN	0	1
4D	SIQEELQHLR	Q9QXS1	Q9QXS1	Plec	Plectin	1.0964	2	3
4D	SKEQAELEAAR	Q9QXS1	Q9QXS1	Plec	Plectin	1.281	2	3
4D	SLESLHGFVAAATK	Q9QXS1	Q9QXS1	Plec	Plectin	1.2309	6	11
4D	SLLAWQSLSR	Q9QXS1	Q9QXS1	Plec	Plectin	1.284	1	2
4D	SLSAIYLEK	Q9QXS1	Q9QXS1	Plec	Plectin	0.95344	2	3
4D	SQVEEELFSVR	Q9QXS1	Q9QXS1	Plec	Plectin	1.1822	3	5
4D	SQVMDEATALQLQEGLTSIEEVTK	Q9QXS1	Q9QXS1	Plec	Plectin	1.1051	2	4
4D	STQGAEEVLK	Q9QXS1	Q9QXS1	Plec	Plectin	1.0432	1	1
4D	SWSLVTFR	Q9QXS1	Q9QXS1	Plec	Plectin	NaN	0	2
4D	TEAEIALK	Q9QXS1	Q9QXS1	Plec	Plectin	1.3685	1	1
4D	TEVVETTQVYTEEETR	Q9QXS1	Q9QXS1	Plec	Plectin	1.2424	1	2
4D	TEVVETTQVYTEEETRR	Q9QXS1	Q9QXS1	Plec	Plectin	1.3575	2	3
4D	TISLVIR	Q9QXS1	Q9QXS1	Plec	Plectin	1.1308	1	1
4D	TLLQGSGCLAGIYLEDSK	Q9QXS1	Q9QXS1	Plec	Plectin	NaN	0	1
4D	TLLQGSGCLAGIYLEDSKEK	Q9QXS1	Q9QXS1	Plec	Plectin	NaN	0	1
4D	TLQEEHVTVAQLR	Q9QXS1	Q9QXS1	Plec	Plectin	1.2777	2	3
4D	TQLASWSDPTEETGPVAGILDTETLEK	Q9QXS1	Q9QXS1	Plec	Plectin	1.0955	1	2
4D	VLADPSDDTK	Q9QXS1	Q9QXS1	Plec	Plectin	1.0919	1	1
4D	VLALPEPSPAAPTLR	Q9QXS1	Q9QXS1	Plec	Plectin	1.1959	3	7
4D	VQSGSESVIQEYVDLR	Q9QXS1	Q9QXS1	Plec	Plectin	1.2256	2	8
4D	VSITEAMHR	Q9QXS1	Q9QXS1	Plec	Plectin	1.634	1	1
4D	VTIYEAMR	Q9QXS1	Q9QXS1	Plec	Plectin	1.3198	2	3
4D	VTLVQTLEIQR	Q9QXS1	Q9QXS1	Plec	Plectin	1.4842	1	3
4D	VVIVDPETGKEMSVYEAYR	Q9QXS1	Q9QXS1	Plec	Plectin	NaN	0	1
4D	VVIVDPETGKEMSVYEAYRK	Q9QXS1	Q9QXS1	Plec	Plectin	1.3097	1	2
4D	WQAVLAQTDVR	Q9QXS1	Q9QXS1	Plec	Plectin	1.2245	2	3
4D	YLQDLLAWVEENQRR	Q9QXS1	Q9QXS1	Plec	Plectin	1.3878	1	1
4D	YSELTTLTSQYIK	Q9QXS1	Q9QXS1	Plec	Plectin	0.93708	2	3
4D	GFFDPNTHENLTYLQLLER	Q9QXS1;Q8R0W0	Q9QXS1	Plec;Eppk1	Plectin;Epiplakin	1.248	5	8
4D	LLEAQIATGGIIDPVHSHR	Q9QXS1;Q8R0W0	Q9QXS1	Plec;Eppk1	Plectin;Epiplakin	1.3075	4	6
4D	LTVEEAVR	Q9QXS1;Q9QXZ0	Q9QXS1	Plec;Macf1	Plectin;Microtubule-actin cross-linking factor 1	1.2028	1	2
4D	AGVSFSGHR	Q9QXS6	Q9QXS6	Dbn1	Drebrin	1.5216	1	0
4D	CACASHVAK	Q9QXS6	Q9QXS6	Dbn1	Drebrin	1.4639	1	2
4D	EQSIFGDQR	Q9QXS6	Q9QXS6	Dbn1	Drebrin	1.9052	1	1
4D	LELLAAYEEVIR	Q9QXS6	Q9QXS6	Dbn1	Drebrin	1.5807	2	3
4D	LREDENAEPVGTTYQK	Q9QXS6	Q9QXS6	Dbn1	Drebrin	1.5304	1	1
4D	SESEVEEAAAIIAQRPDNPR	Q9QXS6	Q9QXS6	Dbn1	Drebrin	1.4579	1	3
4D	YVLINWVGEDVPDAR	Q9QXS6	Q9QXS6	Dbn1	Drebrin	1.7541	1	4
4D	EADNVKDKLCSK	Q9QXT0	Q9QXT0	Cnpy2	Protein canopy homolog 2	0.94822	1	4
4D	EYGEQIDPSTHR	Q9QXT0	Q9QXT0	Cnpy2	Protein canopy homolog 2	1.3769	2	3
4D	EYGEQIDPSTHRK	Q9QXT0	Q9QXT0	Cnpy2	Protein canopy homolog 2	1.5117	1	1
4D	INPDGSQSVVEVPYAR	Q9QXT0	Q9QXT0	Cnpy2	Protein canopy homolog 2	1.3545	2	6
4D	NGESSELDLQGIR	Q9QXT0	Q9QXT0	Cnpy2	Protein canopy homolog 2	NaN	0	1
4D	RSQDLHCGACR	Q9QXT0	Q9QXT0	Cnpy2	Protein canopy homolog 2	1.4964	1	1
4D	RTDLCDHALHR	Q9QXT0	Q9QXT0	Cnpy2	Protein canopy homolog 2	1.4075	4	4
4D	SEAHLTELLEEVCDR	Q9QXT0	Q9QXT0	Cnpy2	Protein canopy homolog 2	1.3269	2	5
4D	SQDLHCGACR	Q9QXT0	Q9QXT0	Cnpy2	Protein canopy homolog 2	1.4764	3	5
4D	TDLCDHALHR	Q9QXT0	Q9QXT0	Cnpy2	Protein canopy homolog 2	1.3733	2	4
4D	TIQMGSFR	Q9QXT0	Q9QXT0	Cnpy2	Protein canopy homolog 2	1.5414	2	3
4D	GLLPQLLGVAPEK	Q9QXX4	Q9QXX4	Slc25a13	Calcium-binding mitochondrial carrier protein Aralar2	0.98714	1	2
4D	YLNIFGESQPNPK	Q9QXX4	Q9QXX4	Slc25a13	Calcium-binding mitochondrial carrier protein Aralar2	NaN	0	1
4D	AFSIDIIR	Q9QXZ0	Q9QXZ0	Macf1	Microtubule-actin cross-linking factor 1	NaN	0	1
4D	DQEPIPQNIDR	Q9QXZ0	Q9QXZ0	Macf1	Microtubule-actin cross-linking factor 1	NaN	0	1
4D	DTQDIVHDLESPGIDPSIIK	Q9QXZ0	Q9QXZ0	Macf1	Microtubule-actin cross-linking factor 1	NaN	0	1
4D	ENLEQAFEVAER	Q9QXZ0	Q9QXZ0	Macf1	Microtubule-actin cross-linking factor 1	NaN	0	1
4D	FLDVLELAEK	Q9QXZ0	Q9QXZ0	Macf1	Microtubule-actin cross-linking factor 1	NaN	0	1
4D	GALPDDTEALQSLIDTHK	Q9QXZ0	Q9QXZ0	Macf1	Microtubule-actin cross-linking factor 1	NaN	0	1
4D	LQDELVTLR	Q9QXZ0	Q9QXZ0	Macf1	Microtubule-actin cross-linking factor 1	NaN	0	1
4D	QLEDILVLAK	Q9QXZ0	Q9QXZ0	Macf1	Microtubule-actin cross-linking factor 1	NaN	0	1
4D	VDEIDAAIQR	Q9QXZ0	Q9QXZ0	Macf1	Microtubule-actin cross-linking factor 1	NaN	0	1
4D	LQVDRQNYQIGKTK	Q9QY06	Q9QY06	Myo9b	Unconventional myosin-IXb	0.9495	1	1
4D	VALLEDVNR	Q9QY06	Q9QY06	Myo9b	Unconventional myosin-IXb	NaN	0	1
4D	EAKPEDLMDSK	Q9QY76	Q9QY76	Vapb	Vesicle-associated membrane protein-associated protein B	2.383	1	2
4D	VEQVLSLEPQHELK	Q9QY76	Q9QY76	Vapb	Vesicle-associated membrane protein-associated protein B	1.8004	2	3
4D	GPFTDVVTTNLK	Q9QY76;Q9WV55	Q9WV55	Vapb;Vapa	Vesicle-associated membrane protein-associated protein B;Vesicle-associated membrane protein-associated protein A	1.689	1	4
4D	ELFPVQMEGVK	Q9QYA2	Q9QYA2	Tomm40	Mitochondrial import receptor subunit TOM40 homolog	NaN	0	2
4D	FVNWQVDGEYR	Q9QYA2	Q9QYA2	Tomm40	Mitochondrial import receptor subunit TOM40 homolog	NaN	0	1
4D	AGSDGESIGNCPFSQR	Q9QYB1	Q9QYB1	Clic4	Chloride intracellular channel protein 4	3.6062	2	2
4D	ALSMPLNGLK	Q9QYB1	Q9QYB1	Clic4	Chloride intracellular channel protein 4	2.7992	3	6
4D	DEFTNTCPSDK	Q9QYB1	Q9QYB1	Clic4	Chloride intracellular channel protein 4	3.0209	1	1
4D	DEFTNTCPSDKEVEIAYSDVAK	Q9QYB1	Q9QYB1	Clic4	Chloride intracellular channel protein 4	0.6274	2	5
4D	EEDKEPLIELFVK	Q9QYB1	Q9QYB1	Clic4	Chloride intracellular channel protein 4	1.5669	2	5
4D	EVEIAYSDVAK	Q9QYB1	Q9QYB1	Clic4	Chloride intracellular channel protein 4	2.0578	1	1
4D	GMTGIWR	Q9QYB1	Q9QYB1	Clic4	Chloride intracellular channel protein 4	NaN	0	2
4D	HPESNTAGMDIFAK	Q9QYB1	Q9QYB1	Clic4	Chloride intracellular channel protein 4	NaN	0	2
4D	IEEFLEEVLCPPK	Q9QYB1	Q9QYB1	Clic4	Chloride intracellular channel protein 4	3.2811	2	8
4D	KPADLQNLAPGTHPPFITFNSEVK	Q9QYB1	Q9QYB1	Clic4	Chloride intracellular channel protein 4	1.6383	2	10
4D	LDEYLNSPLPDEIDENSMEDIK	Q9QYB1	Q9QYB1	Clic4	Chloride intracellular channel protein 4	2.7474	4	7
4D	NSRPEANEALER	Q9QYB1	Q9QYB1	Clic4	Chloride intracellular channel protein 4	3.9045	1	2
4D	RKPADLQNLAPGTHPPFITFNSEVK	Q9QYB1	Q9QYB1	Clic4	Chloride intracellular channel protein 4	3.1717	1	1
4D	YLTNAYSR	Q9QYB1	Q9QYB1	Clic4	Chloride intracellular channel protein 4	3.3945	5	6
4D	EDLECLIQEQMK	Q9QYB5	Q9QYB5	Add3	Gamma-adducin	2.1626	1	2
4D	EDLECLIQEQMKK	Q9QYB5	Q9QYB5	Add3	Gamma-adducin	2.0434	1	3
4D	EQDHIIIIPR	Q9QYB5	Q9QYB5	Add3	Gamma-adducin	3.27	2	3
4D	IDHTGFSPHAAIYSTRPDVK	Q9QYB5	Q9QYB5	Add3	Gamma-adducin	2.4553	1	1
4D	QDFNMMEQR	Q9QYB5	Q9QYB5	Add3	Gamma-adducin	1.6853	1	2
4D	TLDNLGYR	Q9QYB5	Q9QYB5	Add3	Gamma-adducin	2.688	1	2
4D	VNVPEESR	Q9QYB5	Q9QYB5	Add3	Gamma-adducin	NaN	0	1
4D	VTQILQSPAFR	Q9QYB5	Q9QYB5	Add3	Gamma-adducin	NaN	0	4
4D	QIADFMASTSHAVFPASSMNFSMMTPINDLHTADSLNLAK	Q9QYB8	Q9QYB8	Add2	Beta-adducin	NaN	0	1
4D	CIVHIHTPAGAAVSAMK	Q9QYC0	Q9QYC0	Add1	Alpha-adducin	2.0052	1	3
4D	EQNLQDIK	Q9QYC0	Q9QYC0	Add1	Alpha-adducin	NaN	0	1
4D	EYQPHVIVSTTGPNPFNTLTDR	Q9QYC0	Q9QYC0	Add1	Alpha-adducin	2.3688	1	2
4D	IREQNLQDIK	Q9QYC0	Q9QYC0	Add1	Alpha-adducin	1.5043	2	2
4D	LEEDLPQEPTSR	Q9QYC0	Q9QYC0	Add1	Alpha-adducin	2.3106	1	2
4D	QDFNMMEQK	Q9QYC0	Q9QYC0	Add1	Alpha-adducin	1.5046	1	1
4D	SLVQGELVTASK	Q9QYC0	Q9QYC0	Add1	Alpha-adducin	1.8693	4	5
4D	TLASAGGPDNLVLLDPGK	Q9QYC0	Q9QYC0	Add1	Alpha-adducin	1.7131	1	2
4D	TSTSAVPNLFVPLNTNPK	Q9QYC0	Q9QYC0	Add1	Alpha-adducin	1.6357	3	5
4D	VNLQGDIVDR	Q9QYC0	Q9QYC0	Add1	Alpha-adducin	NaN	0	1
4D	WQIGEQEFEALMR	Q9QYC0	Q9QYC0	Add1	Alpha-adducin	2.1206	1	1
4D	YFDRVDENNPEYLR	Q9QYC0	Q9QYC0	Add1	Alpha-adducin	2.7216	2	5
4D	MLDNLGYR	Q9QYC0;Q9QYB8	Q9QYC0	Add1;Add2	Alpha-adducin;Beta-adducin	1.4762	1	1
4D	DGLTGELGYLNPGVFTQSR	Q9QYC7	Q9QYC7	Ggcx	Vitamin K-dependent gamma-carboxylase	NaN	0	1
4D	GLSSLDRK	Q9QYC7	Q9QYC7	Ggcx	Vitamin K-dependent gamma-carboxylase	NaN	0	1
4D	VDIVQAVWSPFQR	Q9QYC7	Q9QYC7	Ggcx	Vitamin K-dependent gamma-carboxylase	NaN	0	1
4D	YLDGLDVCR	Q9QYC7	Q9QYC7	Ggcx	Vitamin K-dependent gamma-carboxylase	NaN	0	1
4D	DSQLAVLK	Q9QYE6	Q9QYE6	Golga5	Golgin subfamily A member 5	NaN	0	1
4D	NEVQSLNQEMASLLQR	Q9QYE6	Q9QYE6	Golga5	Golgin subfamily A member 5	NaN	0	2
4D	QNLAEAVTLAER	Q9QYE6	Q9QYE6	Golga5	Golgin subfamily A member 5	NaN	0	1
4D	SWFADLAGR	Q9QYE6	Q9QYE6	Golga5	Golgin subfamily A member 5	4.4276	1	1
4D	DLEIERPILGQNDNR	Q9QYF9	Q9QYF9	Ndrg3	Protein NDRG3	7.2371	1	2
4D	LHIAQDINQENLQLFLGSYNGR	Q9QYF9	Q9QYF9	Ndrg3	Protein NDRG3	5.3778	1	3
4D	SVTSNQSDGTQESCESPDVLDR	Q9QYF9	Q9QYF9	Ndrg3	Protein NDRG3	7.6193	1	1
4D	YFLQGMGYIPSASMTR	Q9QYF9	Q9QYF9	Ndrg3	Protein NDRG3	NaN	0	1
4D	AELQEVQITEEKPLLPGQTPETAK	Q9QYG0	Q9QYG0	Ndrg2	Protein NDRG2	0.68278	1	3
4D	AQCYMDTEQFEEAVR	Q9QYI3	Q9QYI3	Dnajc7	DnaJ homolog subfamily C member 7	NaN	0	1
4D	AVQFFVQALR	Q9QYI3	Q9QYI3	Dnajc7	DnaJ homolog subfamily C member 7	6.7008	1	3
4D	EALGDAQQSVR	Q9QYI3	Q9QYI3	Dnajc7	DnaJ homolog subfamily C member 7	NaN	0	1
4D	EVGEAFTILSDPK	Q9QYI3	Q9QYI3	Dnajc7	DnaJ homolog subfamily C member 7	NaN	0	1
4D	LAYELYTEALGIDPNNIK	Q9QYI3	Q9QYI3	Dnajc7	DnaJ homolog subfamily C member 7	NaN	0	2
4D	ASYYEILDVPR	Q9QYI5	Q9QYI5	Dnajb2	DnaJ homolog subfamily B member 2	NaN	0	1
4D	DGNDLHMTYK	Q9QYJ0	Q9QYJ0	Dnaja2	DnaJ homolog subfamily A member 2	NaN	0	1
4D	EHEVFQR	Q9QYJ0	Q9QYJ0	Dnaja2	DnaJ homolog subfamily A member 2	3.174	1	2
4D	EISFAYEVLSNPEKR	Q9QYJ0	Q9QYJ0	Dnaja2	DnaJ homolog subfamily A member 2	4.5151	1	3
4D	FDVQFPENNWINPDK	Q9QYJ0	Q9QYJ0	Dnaja2	DnaJ homolog subfamily A member 2	NaN	0	2
4D	ITFTGEADQAPGVEPGDIVLLLQEK	Q9QYJ0	Q9QYJ0	Dnaja2	DnaJ homolog subfamily A member 2	NaN	0	1
4D	LSELEDLLPSRPEVPNVIGETEEVELQEFDSTR	Q9QYJ0	Q9QYJ0	Dnaja2	DnaJ homolog subfamily A member 2	NaN	0	2
4D	NVLCSACSGQGGK	Q9QYJ0	Q9QYJ0	Dnaja2	DnaJ homolog subfamily A member 2	4.1968	1	2
4D	QLAPGMVQQMQSVCSDCNGEGEVINEKDR	Q9QYJ0	Q9QYJ0	Dnaja2	DnaJ homolog subfamily A member 2	NaN	0	1
4D	VIEPGCVR	Q9QYJ0	Q9QYJ0	Dnaja2	DnaJ homolog subfamily A member 2	NaN	0	1
4D	VSLEDLYNGK	Q9QYJ0	Q9QYJ0	Dnaja2	DnaJ homolog subfamily A member 2	NaN	0	1
4D	YGEQGLR	Q9QYJ0	Q9QYJ0	Dnaja2	DnaJ homolog subfamily A member 2	NaN	0	1
4D	DGSDVIYPAR	Q9QYJ3	Q9QYJ3	Dnajb1	DnaJ homolog subfamily B member 1	NaN	0	1
4D	EALCGCTVNVPTLDGR	Q9QYJ3	Q9QYJ3	Dnajb1	DnaJ homolog subfamily B member 1	4.7197	1	2
4D	EIAEAYDVLSDPR	Q9QYJ3	Q9QYJ3	Dnajb1	DnaJ homolog subfamily B member 1	NaN	0	1
4D	FKEIAEAYDVLSDPR	Q9QYJ3	Q9QYJ3	Dnajb1	DnaJ homolog subfamily B member 1	NaN	0	1
4D	KQDPPVTHDLR	Q9QYJ3	Q9QYJ3	Dnajb1	DnaJ homolog subfamily B member 1	NaN	0	1
4D	TIPVVFK	Q9QYJ3	Q9QYJ3	Dnajb1	DnaJ homolog subfamily B member 1	NaN	0	1
4D	GDSALFAVNGFNILVDGGSDRK	Q9QYR6	Q9QYR6	Map1a	Microtubule-associated protein 1A;MAP1A heavy chain;MAP1 light chain LC2	NaN	0	1
4D	IDSVLLTHIGADNLPGINGLLQR	Q9QYR6	Q9QYR6	Map1a	Microtubule-associated protein 1A;MAP1A heavy chain;MAP1 light chain LC2	3.451	1	2
4D	LGIQAEPLYR	Q9QYR6	Q9QYR6	Map1a	Microtubule-associated protein 1A;MAP1A heavy chain;MAP1 light chain LC2	NaN	0	2
4D	LSSFATSVAEDQSVASLTAPQTEETGK	Q9QYR6	Q9QYR6	Map1a	Microtubule-associated protein 1A;MAP1A heavy chain;MAP1 light chain LC2	1.9308	1	1
4D	NLISPELGVVFFNVPDKLR	Q9QYR6	Q9QYR6	Map1a	Microtubule-associated protein 1A;MAP1A heavy chain;MAP1 light chain LC2	NaN	0	1
4D	SAPCGSLAFSGDR	Q9QYR6	Q9QYR6	Map1a	Microtubule-associated protein 1A;MAP1A heavy chain;MAP1 light chain LC2	NaN	0	1
4D	SIEEACLTLQHLNR	Q9QYR6	Q9QYR6	Map1a	Microtubule-associated protein 1A;MAP1A heavy chain;MAP1 light chain LC2	NaN	0	1
4D	SSLLLDTVTSIPSSR	Q9QYR6	Q9QYR6	Map1a	Microtubule-associated protein 1A;MAP1A heavy chain;MAP1 light chain LC2	NaN	0	3
4D	VLFPGNAPQNK	Q9QYR6	Q9QYR6	Map1a	Microtubule-associated protein 1A;MAP1A heavy chain;MAP1 light chain LC2	2.8477	2	3
4D	VVSNTIEPLTLFHK	Q9QYR6	Q9QYR6	Map1a	Microtubule-associated protein 1A;MAP1A heavy chain;MAP1 light chain LC2	4.162	1	3
4D	EYPDFNFVGR	Q9QYS9	Q9QYS9	Qki	Protein quaking	NaN	0	1
4D	IITGPAPVLPPAALR	Q9QYS9	Q9QYS9	Qki	Protein quaking	NaN	0	2
4D	LLDEEISR	Q9QYS9	Q9QYS9	Qki	Protein quaking	NaN	0	1
4D	LLVPAAEGEDSLKK	Q9QYS9	Q9QYS9	Qki	Protein quaking	6.5045	2	2
4D	LMSSLPNFCGIFNHLER	Q9QYS9	Q9QYS9	Qki	Protein quaking	NaN	0	2
4D	LYVPVKEYPDFNFVGR	Q9QYS9	Q9QYS9	Qki	Protein quaking	NaN	0	2
4D	SPALAFSLAATAQAAPR	Q9QYS9	Q9QYS9	Qki	Protein quaking	3.3084	1	2
4D	AFSMDDR	Q9QZ06	Q9QZ06	Tollip	Toll-interacting protein	NaN	0	1
4D	DAAINSLLQMGEES	Q9QZ06	Q9QZ06	Tollip	Toll-interacting protein	NaN	0	1
4D	GPVYIGELPQDFLR	Q9QZ06	Q9QZ06	Tollip	Toll-interacting protein	3.3911	2	4
4D	IAWTHITIPESLK	Q9QZ06	Q9QZ06	Tollip	Toll-interacting protein	2.9971	4	6
4D	LGYAVYETPTAHNGAK	Q9QZ06	Q9QZ06	Tollip	Toll-interacting protein	2.5028	2	2
4D	LSITVVQAK	Q9QZ06	Q9QZ06	Tollip	Toll-interacting protein	3.3739	2	3
4D	QGQVEDEWYSLSGR	Q9QZ06	Q9QZ06	Tollip	Toll-interacting protein	3.1926	1	3
4D	AGVDPLVPLR	Q9QZ08	Q9QZ08	Nagk	N-acetyl-D-glucosamine kinase	NaN	0	1
4D	HSSALGGASLGAR	Q9QZ08	Q9QZ08	Nagk	N-acetyl-D-glucosamine kinase	NaN	0	1
4D	IVFDSIDNLEAAPHDIGHVK	Q9QZ08	Q9QZ08	Nagk	N-acetyl-D-glucosamine kinase	1.1933	3	5
4D	SLGLSLSGGEQEDAVR	Q9QZ08	Q9QZ08	Nagk	N-acetyl-D-glucosamine kinase	NaN	0	2
4D	LQGSCTSCPSSIITLK	Q9QZ23	Q9QZ23	Nfu1	NFU1 iron-sulfur cluster scaffold homolog, mitochondrial	NaN	0	1
4D	SVFFGPDFITVTK	Q9QZ23	Q9QZ23	Nfu1	NFU1 iron-sulfur cluster scaffold homolog, mitochondrial	NaN	0	3
4D	LDVATDNFFQNPELYIR	Q9QZ73	Q9QZ73	Dcun1d1	DCN1-like protein 1	2.0512	2	4
4D	FEAFEHENK	Q9QZ88	Q9QZ88	Vps29	Vacuolar protein sorting-associated protein 29	1.5073	1	2
4D	IGLIHGHQVIPWGDMASLALLQR	Q9QZ88	Q9QZ88	Vps29	Vacuolar protein sorting-associated protein 29	1.6511	3	6
4D	IQHILCTGNLCTK	Q9QZ88	Q9QZ88	Vps29	Vacuolar protein sorting-associated protein 29	1.5518	6	10
4D	TLAGDVHIVR	Q9QZ88	Q9QZ88	Vps29	Vacuolar protein sorting-associated protein 29	1.6608	1	1
4D	ALPPLWENLDLVPAGDR	Q9QZA0	Q9QZA0	Ca5b	Carbonic anhydrase 5B, mitochondrial	5.6195	1	3
4D	DSVVEILFEQDNEEK	Q9QZB7	Q9QZB7	Actr10	Actin-related protein 10	1.2823	1	2
4D	EYYNQTGR	Q9QZB7	Q9QZB7	Actr10	Actin-related protein 10	1.5008	1	1
4D	VVVIESVLCPSHFR	Q9QZB7	Q9QZB7	Actr10	Actin-related protein 10	1.5284	1	1
4D	QSVLCGSQNIVLNGK	Q9QZB9	Q9QZB9	Dctn5	Dynactin subunit 5	NaN	0	1
4D	SEYIETASGNK	Q9QZB9	Q9QZB9	Dctn5	Dynactin subunit 5	1.9051	1	1
4D	LFSGATMASSR	Q9QZD8	Q9QZD8	Slc25a10	Mitochondrial dicarboxylate carrier	1.9369	1	1
4D	WYFGGLASCGAACCTHPLDLLK	Q9QZD8	Q9QZD8	Slc25a10	Mitochondrial dicarboxylate carrier	1.7414	1	1
4D	DMTMFVTASK	Q9QZD9	Q9QZD9	Eif3i	Eukaryotic translation initiation factor 3 subunit I	NaN	0	2
4D	DPIVNVWYSVNGER	Q9QZD9	Q9QZD9	Eif3i	Eukaryotic translation initiation factor 3 subunit I	NaN	0	3
4D	DPSQIDSNEPYMK	Q9QZD9	Q9QZD9	Eif3i	Eukaryotic translation initiation factor 3 subunit I	NaN	0	1
4D	EGDLLFTVAK	Q9QZD9	Q9QZD9	Eif3i	Eukaryotic translation initiation factor 3 subunit I	3.0989	1	3
4D	FFHLAFEEEFGR	Q9QZD9	Q9QZD9	Eif3i	Eukaryotic translation initiation factor 3 subunit I	NaN	0	2
4D	GHFGPINSVAFHPDGK	Q9QZD9	Q9QZD9	Eif3i	Eukaryotic translation initiation factor 3 subunit I	3.0536	4	5
4D	HVLTGSADNSCR	Q9QZD9	Q9QZD9	Eif3i	Eukaryotic translation initiation factor 3 subunit I	3.6136	2	3
4D	QINDIQLSR	Q9QZD9	Q9QZD9	Eif3i	Eukaryotic translation initiation factor 3 subunit I	3.8521	1	2
4D	SGEVLVNVK	Q9QZD9	Q9QZD9	Eif3i	Eukaryotic translation initiation factor 3 subunit I	3.3847	1	1
4D	SYSSGGEDGYVR	Q9QZD9	Q9QZD9	Eif3i	Eukaryotic translation initiation factor 3 subunit I	3.3672	2	2
4D	TERPVNSAALSPNYDHVVLGGGQEAMDVTTTSTR	Q9QZD9	Q9QZD9	Eif3i	Eukaryotic translation initiation factor 3 subunit I	2.2283	1	3
4D	ALCQITDSTMLQAVER	Q9QZE5	Q9QZE5	Copg1	Coatomer subunit gamma-1	NaN	0	1
4D	ALQQYTLEPSEKPFDLK	Q9QZE5	Q9QZE5	Copg1	Coatomer subunit gamma-1	1.5464	2	2
4D	ATFYLNVLEQK	Q9QZE5	Q9QZE5	Copg1	Coatomer subunit gamma-1	1.2728	4	6
4D	DEESGGGSNPLQHLEK	Q9QZE5	Q9QZE5	Copg1	Coatomer subunit gamma-1	1.582	1	2
4D	ELAPAVSVLQLFCSSPK	Q9QZE5	Q9QZE5	Copg1	Coatomer subunit gamma-1	1.4067	2	3
4D	FDKKDEESGGGSNPLQHLEK	Q9QZE5	Q9QZE5	Copg1	Coatomer subunit gamma-1	0.22789	1	1
4D	FLGMHPCER	Q9QZE5	Q9QZE5	Copg1	Coatomer subunit gamma-1	2.1244	1	1
4D	HPSAVTACNLDLENLVTDSNR	Q9QZE5	Q9QZE5	Copg1	Coatomer subunit gamma-1	1.6527	2	2
4D	ILHLLGQEGPK	Q9QZE5	Q9QZE5	Copg1	Coatomer subunit gamma-1	1.7413	4	5
4D	ILYLINQGEHLGTTEATEAFFAMTK	Q9QZE5	Q9QZE5	Copg1	Coatomer subunit gamma-1	1.6012	1	3
4D	LFQSNDPTLR	Q9QZE5	Q9QZE5	Copg1	Coatomer subunit gamma-1	NaN	0	1
4D	LFQSNDPTLRR	Q9QZE5	Q9QZE5	Copg1	Coatomer subunit gamma-1	1.8206	2	3
4D	LLLLDTVTMQVTAR	Q9QZE5	Q9QZE5	Copg1	Coatomer subunit gamma-1	NaN	0	2
4D	NTHTLLLAGVFR	Q9QZE5	Q9QZE5	Copg1	Coatomer subunit gamma-1	1.8533	2	2
4D	QAIVDKVPSVSSSALVSSLHLLK	Q9QZE5	Q9QZE5	Copg1	Coatomer subunit gamma-1	NaN	0	2
4D	QISSFMSEISDEFK	Q9QZE5	Q9QZE5	Copg1	Coatomer subunit gamma-1	1.7076	2	3
4D	SPFAYCMMIR	Q9QZE5	Q9QZE5	Copg1	Coatomer subunit gamma-1	2.093	1	2
4D	SSEELPVDIILASVG	Q9QZE5	Q9QZE5	Copg1	Coatomer subunit gamma-1	NaN	0	1
4D	SSPEPVALTESETEYVIR	Q9QZE5	Q9QZE5	Copg1	Coatomer subunit gamma-1	1.6195	3	3
4D	TLEEAVGNIVK	Q9QZE5	Q9QZE5	Copg1	Coatomer subunit gamma-1	1.5645	1	2
4D	VFNETPINPR	Q9QZE5	Q9QZE5	Copg1	Coatomer subunit gamma-1	1.6273	1	5
4D	VNFEAAWDEVGDEFEK	Q9QZE5	Q9QZE5	Copg1	Coatomer subunit gamma-1	1.2345	2	3
4D	VPSVSSSALVSSLHLLK	Q9QZE5	Q9QZE5	Copg1	Coatomer subunit gamma-1	1.6193	1	1
4D	VVLEHEEVR	Q9QZE5	Q9QZE5	Copg1	Coatomer subunit gamma-1	1.4785	1	1
4D	VVVVQAISALCQK	Q9QZE5	Q9QZE5	Copg1	Coatomer subunit gamma-1	1.4324	2	6
4D	WVNEAQEAASSDNIMVQYHALGLLYHVR	Q9QZE5	Q9QZE5	Copg1	Coatomer subunit gamma-1	1.3281	1	1
4D	SIATLAITTLLK	Q9QZE5;Q9QXK3	Q9QZE5	Copg1;Copg2	Coatomer subunit gamma-1;Coatomer subunit gamma-2	1.4325	1	2
4D	EKEEFAVPENSTVQQFK	Q9QZM0	Q9QZM0	Ubqln2	Ubiquilin-2	NaN	0	2
4D	NPEISHLLNNPDIMR	Q9QZM0	Q9QZM0	Ubqln2	Ubiquilin-2	NaN	0	1
4D	NQDLALSNLESIPGGYNALR	Q9QZM0	Q9QZM0	Ubqln2	Ubiquilin-2	NaN	0	2
4D	NQDLALSNLESIPGGYNALRR	Q9QZM0	Q9QZM0	Ubqln2	Ubiquilin-2	NaN	0	1
4D	VTNSSIIISHR	Q9QZN4	Q9QZN4	Fbxo6	F-box only protein 6	1.4321	1	1
4D	EIILDDDECPLQIFR	Q9QZQ1	Q9QZQ1	Mllt4	Afadin	0.37362	1	2
4D	GILVFQLK	Q9QZQ1	Q9QZQ1	Mllt4	Afadin	NaN	0	1
4D	KLTELENELNTK	Q9QZQ1	Q9QZQ1	Mllt4	Afadin	NaN	0	1
4D	LADIIHHWNANR	Q9QZQ1	Q9QZQ1	Mllt4	Afadin	NaN	0	2
4D	LDLFEISQPTEDLEFHGVMR	Q9QZQ1	Q9QZQ1	Mllt4	Afadin	NaN	0	1
4D	VSSTATTQDVIETLAEK	Q9QZQ1	Q9QZQ1	Mllt4	Afadin	NaN	0	1
4D	CEELLEK	Q9QZQ8	Q9QZQ8	H2afy	Core histone macro-H2A.1	0.52995	1	1
4D	EFVEAVLELR	Q9QZQ8	Q9QZQ8	H2afy	Core histone macro-H2A.1	0.66189	1	4
4D	FVIHCNSPVWGADK	Q9QZQ8	Q9QZQ8	H2afy	Core histone macro-H2A.1	0.77633	3	5
4D	FVIHCNSPVWGADKCEELLEK	Q9QZQ8	Q9QZQ8	H2afy	Core histone macro-H2A.1	0.68761	4	7
4D	GVTIASGGVLPNIHPELLAK	Q9QZQ8	Q9QZQ8	H2afy	Core histone macro-H2A.1	0.59045	5	8
4D	QTAAQLILK	Q9QZQ8	Q9QZQ8	H2afy	Core histone macro-H2A.1	0.60963	3	3
4D	SIAFPSIGSGR	Q9QZQ8	Q9QZQ8	H2afy	Core histone macro-H2A.1	0.73656	2	4
4D	HILLAVANDEELNQLLK	Q9QZQ8;Q8CCK0	Q9QZQ8	H2afy;H2afy2	Core histone macro-H2A.1;Core histone macro-H2A.2	0.48233	2	6
4D	DVYVPEASRPHQWQTDEEGVR	Q9QZS3	Q9QZS3	Numb	Protein numb homolog	NaN	0	1
4D	YLGHVEVDESR	Q9QZS3	Q9QZS3	Numb	Protein numb homolog	NaN	0	1
4D	FYQMTGR	Q9QZS6;Q8BKN6	Q9QZS6	Hs3st3b1;Hs3st3a1	Heparan sulfate glucosamine 3-O-sulfotransferase 3B1;Heparan sulfate glucosamine 3-O-sulfotransferase 3A1	1.7358	1	1
4D	ELLSEVDAR	Q9QZS8	Q9QZS8	Sh2d3c	SH2 domain-containing protein 3C	NaN	0	2
4D	ELEEELK	Q9QZS8;Q9ESN9	Q9QZS8	Sh2d3c;Mapk8ip3	SH2 domain-containing protein 3C;C-Jun-amino-terminal kinase-interacting protein 3	1.1458	1	1
4D	LQDQAAETIEALHAAGLK	Q9QZW0	Q9QZW0	Atp11c	Phospholipid-transporting ATPase 11C	NaN	0	1
4D	AVVTHSSGNHGQALTYAAK	Q9QZX7	Q9QZX7	Srr	Serine racemase	0.76616	4	5
4D	SSIGLNTWPIIR	Q9QZX7	Q9QZX7	Srr	Serine racemase	NaN	0	1
4D	DDDPYCVACFGELFAPK	Q9R059	Q9R059	Fhl3	Four and a half LIM domains protein 3	0.40487	3	4
4D	ELFYEDR	Q9R059	Q9R059	Fhl3	Four and a half LIM domains protein 3	0.42564	1	1
4D	GAHYCVPCYENK	Q9R059	Q9R059	Fhl3	Four and a half LIM domains protein 3	0.36635	3	4
4D	HFHEGCFR	Q9R059	Q9R059	Fhl3	Four and a half LIM domains protein 3	0.49849	1	1
4D	KLEYGGQTWHEHCFLCSGCEQPLGSR	Q9R059	Q9R059	Fhl3	Four and a half LIM domains protein 3	0.37277	3	5
4D	LEYGGQTWHEHCFLCSGCEQPLGSR	Q9R059	Q9R059	Fhl3	Four and a half LIM domains protein 3	NaN	0	1
4D	SEAFDCAK	Q9R059	Q9R059	Fhl3	Four and a half LIM domains protein 3	0.39006	1	1
4D	TLTQGGVTYR	Q9R059	Q9R059	Fhl3	Four and a half LIM domains protein 3	0.45098	3	4
4D	YIQTDSGPYCVPCYDNTFANTCAECQQLIGHDSR	Q9R059	Q9R059	Fhl3	Four and a half LIM domains protein 3	0.53972	2	2
4D	YVSFEDR	Q9R059	Q9R059	Fhl3	Four and a half LIM domains protein 3	0.4324	1	1
4D	DGVMVLSATHR	Q9R078	Q9R078	Prkab1	5-AMP-activated protein kinase subunit beta-1	NaN	0	1
4D	ILMDSPEDADIFHSEEIK	Q9R078	Q9R078	Prkab1	5-AMP-activated protein kinase subunit beta-1	1.8636	1	1
4D	LEFENLVEETSHFVR	Q9R087	Q9R087	Gpc6	Glypican-6;Secreted glypican-6	4.7172	1	2
4D	ANVELDHATLVR	Q9R099	Q9R099	Tbl2	Transducin beta-like protein 2	1.1618	1	1
4D	FLASCGDR	Q9R099	Q9R099	Tbl2	Transducin beta-like protein 2	1.2337	1	1
4D	FVGSCGFTPDVK	Q9R099	Q9R099	Tbl2	Transducin beta-like protein 2	NaN	0	1
4D	LFHNTPGHR	Q9R099	Q9R099	Tbl2	Transducin beta-like protein 2	NaN	0	1
4D	ACDELVEEMEHYGK	Q9R0B9	Q9R0B9	Plod2	Procollagen-lysine,2-oxoglutarate 5-dioxygenase 2	3.819	3	5
4D	DKLDPDMALCR	Q9R0B9	Q9R0B9	Plod2	Procollagen-lysine,2-oxoglutarate 5-dioxygenase 2	NaN	0	1
4D	EFIAPVTLK	Q9R0B9	Q9R0B9	Plod2	Procollagen-lysine,2-oxoglutarate 5-dioxygenase 2	3.7384	4	6
4D	GFALLNFVVK	Q9R0B9	Q9R0B9	Plod2	Procollagen-lysine,2-oxoglutarate 5-dioxygenase 2	5.8228	1	3
4D	IIAPLVTR	Q9R0B9	Q9R0B9	Plod2	Procollagen-lysine,2-oxoglutarate 5-dioxygenase 2	4.8527	3	4
4D	ISGGYENVPTDDIHMK	Q9R0B9	Q9R0B9	Plod2	Procollagen-lysine,2-oxoglutarate 5-dioxygenase 2	4.9482	1	3
4D	IVGPEENLSQAEAR	Q9R0B9	Q9R0B9	Plod2	Procollagen-lysine,2-oxoglutarate 5-dioxygenase 2	3.6994	3	4
4D	KGWSFMHPGR	Q9R0B9	Q9R0B9	Plod2	Procollagen-lysine,2-oxoglutarate 5-dioxygenase 2	NaN	0	1
4D	LLVITVATK	Q9R0B9	Q9R0B9	Plod2	Procollagen-lysine,2-oxoglutarate 5-dioxygenase 2	3.6297	3	4
4D	LTHLHEGLPVK	Q9R0B9	Q9R0B9	Plod2	Procollagen-lysine,2-oxoglutarate 5-dioxygenase 2	3.8597	9	10
4D	LVQQWNLQDNDDDQLFYTK	Q9R0B9	Q9R0B9	Plod2	Procollagen-lysine,2-oxoglutarate 5-dioxygenase 2	3.5192	3	4
4D	LWSNFWGALSPDGYYAR	Q9R0B9	Q9R0B9	Plod2	Procollagen-lysine,2-oxoglutarate 5-dioxygenase 2	NaN	0	1
4D	NMGMDFCR	Q9R0B9	Q9R0B9	Plod2	Procollagen-lysine,2-oxoglutarate 5-dioxygenase 2	3.9671	1	4
4D	NTFYETLPVAINGNGPTK	Q9R0B9	Q9R0B9	Plod2	Procollagen-lysine,2-oxoglutarate 5-dioxygenase 2	NaN	0	3
4D	VGIWNVPYMANVYLIQGK	Q9R0B9	Q9R0B9	Plod2	Procollagen-lysine,2-oxoglutarate 5-dioxygenase 2	4.9128	1	2
4D	VKNTFYETLPVAINGNGPTK	Q9R0B9	Q9R0B9	Plod2	Procollagen-lysine,2-oxoglutarate 5-dioxygenase 2	4.7365	1	2
4D	YIAVSFIDP	Q9R0B9	Q9R0B9	Plod2	Procollagen-lysine,2-oxoglutarate 5-dioxygenase 2	NaN	0	1
4D	AVMNFVVR	Q9R0E1	Q9R0E1	Plod3	Procollagen-lysine,2-oxoglutarate 5-dioxygenase 3	9.6841	1	1
4D	DKGIFLHLSNQHEFGR	Q9R0E1	Q9R0E1	Plod3	Procollagen-lysine,2-oxoglutarate 5-dioxygenase 3	NaN	0	1
4D	GIFLHLSNQHEFGR	Q9R0E1	Q9R0E1	Plod3	Procollagen-lysine,2-oxoglutarate 5-dioxygenase 3	8.7945	1	3
4D	LTHYHEGLPTTR	Q9R0E1	Q9R0E1	Plod3	Procollagen-lysine,2-oxoglutarate 5-dioxygenase 3	NaN	0	3
4D	NVAYDTLPVVVHGNGPTK	Q9R0E1	Q9R0E1	Plod3	Procollagen-lysine,2-oxoglutarate 5-dioxygenase 3	5.7208	1	2
4D	QVGYEDQWLQLLR	Q9R0E1	Q9R0E1	Plod3	Procollagen-lysine,2-oxoglutarate 5-dioxygenase 3	NaN	0	2
4D	SEDYVELVQR	Q9R0E1	Q9R0E1	Plod3	Procollagen-lysine,2-oxoglutarate 5-dioxygenase 3	NaN	0	2
4D	VIAPMLSR	Q9R0E1	Q9R0E1	Plod3	Procollagen-lysine,2-oxoglutarate 5-dioxygenase 3	NaN	0	1
4D	FLVEYIAPMTEK	Q9R0E2	Q9R0E2	Plod1	Procollagen-lysine,2-oxoglutarate 5-dioxygenase 1	NaN	0	2
4D	FWTFETGCTVCDEGLR	Q9R0E2	Q9R0E2	Plod1	Procollagen-lysine,2-oxoglutarate 5-dioxygenase 1	5.0077	1	3
4D	IFQNLDGALDEVVLK	Q9R0E2	Q9R0E2	Plod1	Procollagen-lysine,2-oxoglutarate 5-dioxygenase 1	4.2716	2	3
4D	IQGGYENVPTIDIHMNQITFER	Q9R0E2	Q9R0E2	Plod1	Procollagen-lysine,2-oxoglutarate 5-dioxygenase 1	NaN	0	1
4D	LLIEQNK	Q9R0E2	Q9R0E2	Plod1	Procollagen-lysine,2-oxoglutarate 5-dioxygenase 1	2.1562	2	2
4D	LQLNYLGNYIPR	Q9R0E2	Q9R0E2	Plod1	Procollagen-lysine,2-oxoglutarate 5-dioxygenase 1	5.2785	2	5
4D	LTHYHEGLPTTK	Q9R0E2	Q9R0E2	Plod1	Procollagen-lysine,2-oxoglutarate 5-dioxygenase 1	2.7331	1	3
4D	NVIAPLMTR	Q9R0E2	Q9R0E2	Plod1	Procollagen-lysine,2-oxoglutarate 5-dioxygenase 1	5.4619	2	2
4D	QQEVFMFLTNR	Q9R0E2	Q9R0E2	Plod1	Procollagen-lysine,2-oxoglutarate 5-dioxygenase 1	4.3211	1	3
4D	SAQFFNYK	Q9R0E2	Q9R0E2	Plod1	Procollagen-lysine,2-oxoglutarate 5-dioxygenase 1	NaN	0	1
4D	SEDYVDIVQGR	Q9R0E2	Q9R0E2	Plod1	Procollagen-lysine,2-oxoglutarate 5-dioxygenase 1	5.6296	1	1
4D	DQDLTQEIAMEHFVK	Q9R0L7	Q9R0L7	Akap8l	A-kinase anchor protein 8-like	NaN	0	1
4D	QTADFLQEYVTNK	Q9R0L7	Q9R0L7	Akap8l	A-kinase anchor protein 8-like	NaN	0	1
4D	TVEDLDGLIQQIYR	Q9R0L7	Q9R0L7	Akap8l	A-kinase anchor protein 8-like	NaN	0	1
4D	DTADGILTDVILK	Q9R0M3	Q9R0M3	Srpx	Sushi-repeat-containing protein SRPX	2.0961	1	2
4D	IMPPALALQLR	Q9R0M3	Q9R0M3	Srpx	Sushi-repeat-containing protein SRPX	2.5891	1	1
4D	LLIVSTPTAR	Q9R0M3	Q9R0M3	Srpx	Sushi-repeat-containing protein SRPX	1.9714	1	3
4D	LQLGMLQQAQCGLDLR	Q9R0M3	Q9R0M3	Srpx	Sushi-repeat-containing protein SRPX	NaN	0	1
4D	TAAALLDQFYEK	Q9R0M3	Q9R0M3	Srpx	Sushi-repeat-containing protein SRPX	1.9931	1	2
4D	RQCEEVAQALGK	Q9R0N0	Q9R0N0	Galk1	Galactokinase	NaN	0	1
4D	SLETSLVPLSDPK	Q9R0N0	Q9R0N0	Galk1	Galactokinase	0.64667	1	2
4D	INEELESQYQQSMDSK	Q9R0P4	Q9R0P4	Smap	Small acidic protein	NaN	0	1
4D	SASPDDDLGSSNWEAADLGNEER	Q9R0P4	Q9R0P4	Smap	Small acidic protein	NaN	0	2
4D	ASGVQVADEVCR	Q9R0P5	Q9R0P5	Dstn	Destrin	1.5716	2	7
4D	AVIFCLSADKK	Q9R0P5	Q9R0P5	Dstn	Destrin	1.5139	7	15
4D	CIVVEEGK	Q9R0P5	Q9R0P5	Dstn	Destrin	1.4494	1	2
4D	CSTPEEIK	Q9R0P5	Q9R0P5	Dstn	Destrin	1.5767	1	2
4D	HEYQANGPEDLNR	Q9R0P5	Q9R0P5	Dstn	Destrin	1.5666	9	13
4D	HFVGMLPEK	Q9R0P5	Q9R0P5	Dstn	Destrin	1.4407	6	8
4D	HFVGMLPEKDCR	Q9R0P5	Q9R0P5	Dstn	Destrin	1.6013	9	17
4D	KAVIFCLSADKK	Q9R0P5	Q9R0P5	Dstn	Destrin	1.4375	1	1
4D	YALYDASFETK	Q9R0P5	Q9R0P5	Dstn	Destrin	1.4108	6	12
4D	GDLLFLTNR	Q9R0P6	Q9R0P6	Sec11a	Signal peptidase complex catalytic subunit SEC11A	1.0715	1	3
4D	MLSLDFLDDVRR	Q9R0P6	Q9R0P6	Sec11a	Signal peptidase complex catalytic subunit SEC11A	NaN	0	1
4D	QGQHWLEK	Q9R0P6	Q9R0P6	Sec11a	Signal peptidase complex catalytic subunit SEC11A	1.1813	1	1
4D	VGEIVVFR	Q9R0P6	Q9R0P6	Sec11a	Signal peptidase complex catalytic subunit SEC11A	1.1629	3	8
4D	FSAVALCK	Q9R0P9	Q9R0P9	Uchl1	Ubiquitin carboxyl-terminal hydrolase isozyme L1	1.4056	2	6
4D	KQIEELKGQEVSPK	Q9R0P9	Q9R0P9	Uchl1	Ubiquitin carboxyl-terminal hydrolase isozyme L1	1.0243	1	1
4D	LGVAGQWR	Q9R0P9	Q9R0P9	Uchl1	Ubiquitin carboxyl-terminal hydrolase isozyme L1	1.4145	2	5
4D	QFLSETEK	Q9R0P9	Q9R0P9	Uchl1	Ubiquitin carboxyl-terminal hydrolase isozyme L1	1.3507	2	2
4D	QIEELKGQEVSPK	Q9R0P9	Q9R0P9	Uchl1	Ubiquitin carboxyl-terminal hydrolase isozyme L1	1.4526	3	4
4D	QTIGNSCGTIGLIHAVANNQDK	Q9R0P9	Q9R0P9	Uchl1	Ubiquitin carboxyl-terminal hydrolase isozyme L1	1.3467	1	1
4D	VDDKVNFHFILFNNVDGHLYELDGR	Q9R0P9	Q9R0P9	Uchl1	Ubiquitin carboxyl-terminal hydrolase isozyme L1	1.3453	1	2
4D	VNFHFILFNNVDGHLYELDGR	Q9R0P9	Q9R0P9	Uchl1	Ubiquitin carboxyl-terminal hydrolase isozyme L1	1.4	4	7
4D	GQDMETEAHQNK	Q9R0Q3	Q9R0Q3	Tmed2	Transmembrane emp24 domain-containing protein 2	1.1915	1	1
4D	HEQEYMEVR	Q9R0Q3	Q9R0Q3	Tmed2	Transmembrane emp24 domain-containing protein 2	1.1977	2	3
4D	IVMFTIDIGEAPK	Q9R0Q3	Q9R0Q3	Tmed2	Transmembrane emp24 domain-containing protein 2	1.129	1	6
4D	LEEMINELAVAMTAVK	Q9R0Q3	Q9R0Q3	Tmed2	Transmembrane emp24 domain-containing protein 2	1.2335	1	5
4D	YTFAAHMDGTYK	Q9R0Q3	Q9R0Q3	Tmed2	Transmembrane emp24 domain-containing protein 2	1.1592	4	5
4D	FCTTGIDGAMTIWDFK	Q9R0Q6	Q9R0Q6	Arpc1a	Actin-related protein 2/3 complex subunit 1A	0.9448	1	1
4D	SLHQFLLEPITCHAWNR	Q9R0Q6	Q9R0Q6	Arpc1a	Actin-related protein 2/3 complex subunit 1A	0.99334	1	2
4D	TLESSIQGLR	Q9R0Q6	Q9R0Q6	Arpc1a	Actin-related protein 2/3 complex subunit 1A	1.1264	1	2
4D	TQIALSPNNHEVHIYK	Q9R0Q6	Q9R0Q6	Arpc1a	Actin-related protein 2/3 complex subunit 1A	NaN	0	1
4D	DVNVNFEK	Q9R0Q7	Q9R0Q7	Ptges3	Prostaglandin E synthase 3	1.3584	2	2
4D	GESGQSWPR	Q9R0Q7	Q9R0Q7	Ptges3	Prostaglandin E synthase 3	1.4561	1	1
4D	HLNEIDLFHCIDPNDSK	Q9R0Q7	Q9R0Q7	Ptges3	Prostaglandin E synthase 3	1.0256	5	8
4D	KGESGQSWPR	Q9R0Q7	Q9R0Q7	Ptges3	Prostaglandin E synthase 3	1.8091	1	1
4D	LNWLSVDFNNWK	Q9R0Q7	Q9R0Q7	Ptges3	Prostaglandin E synthase 3	1.7915	1	2
4D	LTFSCLGGSDNFK	Q9R0Q7	Q9R0Q7	Ptges3	Prostaglandin E synthase 3	1.5502	5	9
4D	SILCCLR	Q9R0Q7	Q9R0Q7	Ptges3	Prostaglandin E synthase 3	1.8111	5	8
4D	SKLTFSCLGGSDNFK	Q9R0Q7	Q9R0Q7	Ptges3	Prostaglandin E synthase 3	1.8708	2	2
4D	DAEDALHNLDR	Q9R0U0	Q9R0U0	Srsf10	Serine/arginine-rich splicing factor 10	3.5705	1	2
4D	DAEDALHNLDRK	Q9R0U0	Q9R0U0	Srsf10	Serine/arginine-rich splicing factor 10	4.83	1	1
4D	GFAYVQFEDVR	Q9R0U0	Q9R0U0	Srsf10	Serine/arginine-rich splicing factor 10	3.9358	1	1
4D	QIEIQFAQGDR	Q9R0U0	Q9R0U0	Srsf10	Serine/arginine-rich splicing factor 10	4.9894	1	1
4D	YGPIVDVYVPLDFYTR	Q9R0U0	Q9R0U0	Srsf10	Serine/arginine-rich splicing factor 10	3.8425	1	3
4D	YLRPPNTSLFVR	Q9R0U0	Q9R0U0	Srsf10	Serine/arginine-rich splicing factor 10	NaN	0	1
4D	DSYIEVLLPLGTDPELR	Q9R0X4;Q32MW3	Q9R0X4	Acot9;Acot10	Acyl-coenzyme A thioesterase 9, mitochondrial;Acyl-coenzyme A thioesterase 10, mitochondrial	1.4244	2	2
4D	IFGGFLMR	Q9R0X4;Q32MW3	Q9R0X4	Acot9;Acot10	Acyl-coenzyme A thioesterase 9, mitochondrial;Acyl-coenzyme A thioesterase 10, mitochondrial	1.4453	1	1
4D	SLDICHPQER	Q9R0X4;Q32MW3	Q9R0X4	Acot9;Acot10	Acyl-coenzyme A thioesterase 9, mitochondrial;Acyl-coenzyme A thioesterase 10, mitochondrial	1.2626	1	1
4D	TYGESMLYLDGQR	Q9R0X4;Q32MW3	Q9R0X4	Acot9;Acot10	Acyl-coenzyme A thioesterase 9, mitochondrial;Acyl-coenzyme A thioesterase 10, mitochondrial	0.81208	1	2
4D	IIFVVGGPGSGK	Q9R0Y5	Q9R0Y5	Ak1	Adenylate kinase isoenzyme 1	0.84805	2	4
4D	VDDNEETIK	Q9R0Y5	Q9R0Y5	Ak1	Adenylate kinase isoenzyme 1	0.85245	1	2
4D	EGNALFTFPNTPVK	Q9R112	Q9R112	Sqrdl	Sulfide:quinone oxidoreductase, mitochondrial	0.77854	4	6
4D	HFYQPIWTLVGAGAK	Q9R112	Q9R112	Sqrdl	Sulfide:quinone oxidoreductase, mitochondrial	0.67243	2	3
4D	IMYLSEAYFR	Q9R112	Q9R112	Sqrdl	Sulfide:quinone oxidoreductase, mitochondrial	0.85796	1	1
4D	YADALQEIIR	Q9R112	Q9R112	Sqrdl	Sulfide:quinone oxidoreductase, mitochondrial	0.85761	1	2
4D	YDGYTSCPLVTGYNR	Q9R112	Q9R112	Sqrdl	Sulfide:quinone oxidoreductase, mitochondrial	NaN	0	1
4D	LPVLLLGR	Q9R118	Q9R118	Htra1	Serine protease HTRA1	0.77675	1	2
4D	SSELRPGEFVVAIGSPFSLQNTVTTGIVSTTQR	Q9R118	Q9R118	Htra1	Serine protease HTRA1	1.1274	1	1
4D	DISSSLNSLADSNAR	Q9R190	Q9R190	Mta2	Metastasis-associated protein MTA2	NaN	0	1
4D	FTNMLGQPGSTALDLFK	Q9R1C7	Q9R1C7	Prpf40a	Pre-mRNA-processing factor 40 homolog A	NaN	0	1
4D	FVKEPAFEDITLESER	Q9R1C7	Q9R1C7	Prpf40a	Pre-mRNA-processing factor 40 homolog A	NaN	0	1
4D	LAFNSLLEK	Q9R1C7	Q9R1C7	Prpf40a	Pre-mRNA-processing factor 40 homolog A	NaN	0	1
4D	QATPPIELDAVWEDIR	Q9R1C7	Q9R1C7	Prpf40a	Pre-mRNA-processing factor 40 homolog A	2.0614	1	2
4D	SDSGKPYYYNSQTK	Q9R1C7	Q9R1C7	Prpf40a	Pre-mRNA-processing factor 40 homolog A	2.1862	1	1
4D	TLLEQLDDDQ	Q9R1C7	Q9R1C7	Prpf40a	Pre-mRNA-processing factor 40 homolog A	NaN	0	1
4D	ATCIGNNSAAAVSMLK	Q9R1P0	Q9R1P0	Psma4	Proteasome subunit alpha type-4	1.2577	1	1
4D	EVEQLIK	Q9R1P0	Q9R1P0	Psma4	Proteasome subunit alpha type-4	1.141	1	2
4D	LLDEVFFSEK	Q9R1P0	Q9R1P0	Psma4	Proteasome subunit alpha type-4	0.98033	2	7
4D	LNEDMACSVAGITSDANVLTNELR	Q9R1P0	Q9R1P0	Psma4	Proteasome subunit alpha type-4	1.2313	1	3
4D	VEIATLTR	Q9R1P0	Q9R1P0	Psma4	Proteasome subunit alpha type-4	1.1359	1	2
4D	YLLQYQEPIPCEQLVTALCDIK	Q9R1P0	Q9R1P0	Psma4	Proteasome subunit alpha type-4	0.70486	1	1
4D	FGIQAQMVTTDFQK	Q9R1P1	Q9R1P1	Psmb3	Proteasome subunit beta type-3	NaN	0	1
4D	LNLYELK	Q9R1P1	Q9R1P1	Psmb3	Proteasome subunit beta type-3	1.0687	2	5
4D	LYIGLAGLATDVQTVAQR	Q9R1P1	Q9R1P1	Psmb3	Proteasome subunit beta type-3	1.0443	4	6
4D	NCVAIAADRR	Q9R1P1	Q9R1P1	Psmb3	Proteasome subunit beta type-3	NaN	0	2
4D	FGPYYTEPVIAGLDPK	Q9R1P1;D3YUM8	Q9R1P1	Psmb3;Gm4950	Proteasome subunit beta type-3;Proteasome subunit beta type	0.80525	1	2
4D	APFAAHGYGAFLTLSILDR	Q9R1P3	Q9R1P3	Psmb2	Proteasome subunit beta type-2	1.3221	1	3
4D	FILNLPTFSVR	Q9R1P3	Q9R1P3	Psmb2	Proteasome subunit beta type-2	1.0057	2	3
4D	KCLEELQKR	Q9R1P3	Q9R1P3	Psmb2	Proteasome subunit beta type-2	NaN	0	1
4D	NGYELSPTAAANFTR	Q9R1P3	Q9R1P3	Psmb2	Proteasome subunit beta type-2	1.0226	1	2
4D	YYTPTISR	Q9R1P3	Q9R1P3	Psmb2	Proteasome subunit beta type-2	0.76055	1	2
4D	AQSELAAHQK	Q9R1P4	Q9R1P4	Psma1	Proteasome subunit alpha type-1	NaN	0	2
4D	ETLPAEQDLTTK	Q9R1P4	Q9R1P4	Psma1	Proteasome subunit alpha type-1	0.97145	1	4
4D	FVFDRPLPVSR	Q9R1P4	Q9R1P4	Psma1	Proteasome subunit alpha type-1	1.0445	3	4
4D	IHQIEYAMEAVK	Q9R1P4	Q9R1P4	Psma1	Proteasome subunit alpha type-1	0.96512	3	5
4D	ILHVDNHIGISIAGLTADAR	Q9R1P4	Q9R1P4	Psma1	Proteasome subunit alpha type-1	1.1169	3	6
4D	LLCNFMR	Q9R1P4	Q9R1P4	Psma1	Proteasome subunit alpha type-1	1.0756	1	4
4D	LVSLIGSK	Q9R1P4	Q9R1P4	Psma1	Proteasome subunit alpha type-1	1.0597	3	4
4D	NQYDNDVTVWSPQGR	Q9R1P4	Q9R1P4	Psma1	Proteasome subunit alpha type-1	1.0434	1	2
4D	RPYGVGLLIAGYDDMGPHIFQTCPSANYFDCR	Q9R1P4	Q9R1P4	Psma1	Proteasome subunit alpha type-1	0.96933	1	3
4D	THAVLVALK	Q9R1P4	Q9R1P4	Psma1	Proteasome subunit alpha type-1	0.88881	4	6
4D	AAEVYGVR	Q9R1Q8	Q9R1Q8	Tagln3	Transgelin-3	0.68025	1	1
4D	TTDIFQTVDLWEGK	Q9R1Q8	Q9R1Q8	Tagln3	Transgelin-3	NaN	0	1
4D	DNPIEDELVFR	Q9R1R2	Q9R1R2	Trim3	Tripartite motif-containing protein 3	NaN	0	1
4D	EHGTVLLR	Q9R1R2	Q9R1R2	Trim3	Tripartite motif-containing protein 3	NaN	0	1
4D	HFAGPHFVAVNNK	Q9R1R2	Q9R1R2	Trim3	Tripartite motif-containing protein 3	NaN	0	2
4D	LGSAPEVLLVR	Q9R1R2	Q9R1R2	Trim3	Tripartite motif-containing protein 3	NaN	0	1
4D	NEIVVTDFHNHSVK	Q9R1R2	Q9R1R2	Trim3	Tripartite motif-containing protein 3	NaN	0	1
4D	QALVGQPASLTVTTK	Q9R1R2	Q9R1R2	Trim3	Tripartite motif-containing protein 3	NaN	0	1
4D	QALVSDLESICGAK	Q9R1R2	Q9R1R2	Trim3	Tripartite motif-containing protein 3	NaN	0	1
4D	QGQEHIGSSCSFAEQALR	Q9R1R2	Q9R1R2	Trim3	Tripartite motif-containing protein 3	NaN	0	1
4D	SPGGPGSHVR	Q9R1R2	Q9R1R2	Trim3	Tripartite motif-containing protein 3	NaN	0	1
4D	SVLNLGALLTTSATAHETVATGEGLR	Q9R1R2	Q9R1R2	Trim3	Tripartite motif-containing protein 3	NaN	0	1
4D	WVSIFSPEGK	Q9R1R2	Q9R1R2	Trim3	Tripartite motif-containing protein 3	NaN	0	1
4D	AESMFTNAVQILEQFK	Q9R1S3	Q9R1S3	Pign	GPI ethanolamine phosphate transferase 1	0.66705	4	7
4D	AQNLNPMVDVK	Q9R1T2	Q9R1T2	Sae1	SUMO-activating enzyme subunit 1;SUMO-activating enzyme subunit 1, N-terminally processed	0.81505	1	2
4D	FFTGDVFGYHGYTFANLGEHEFVEEK	Q9R1T2	Q9R1T2	Sae1	SUMO-activating enzyme subunit 1;SUMO-activating enzyme subunit 1, N-terminally processed	0.72884	1	1
4D	LWGLEAQK	Q9R1T2	Q9R1T2	Sae1	SUMO-activating enzyme subunit 1;SUMO-activating enzyme subunit 1, N-terminally processed	0.71063	1	1
4D	NLILAGVK	Q9R1T2	Q9R1T2	Sae1	SUMO-activating enzyme subunit 1;SUMO-activating enzyme subunit 1, N-terminally processed	0.8708	2	3
4D	TVPLAGHVGFDSLPDQLVNK	Q9R1T4	Q9R1T4	44080	Septin-6	0.84833	1	1
4D	AMYQYRPQNEDELELR	Q9R1Z8	Q9R1Z8	Sorbs3	Vinexin	1.2955	1	2
4D	EVDKNWLEGEHHGR	Q9R1Z8	Q9R1Z8	Sorbs3	Vinexin	2.7197	1	0
4D	EESLADDLFR	Q9R207	Q9R207	Nbn	Nibrin	NaN	0	1
4D	DSLDPSFTHALR	Q9R226	Q9R226	Khdrbs3	KH domain-containing, RNA-binding, signal transduction-associated protein 3	5.9513	1	1
4D	FLIPDYNDEIR	Q9R226	Q9R226	Khdrbs3	KH domain-containing, RNA-binding, signal transduction-associated protein 3	NaN	0	1
4D	LQEETLTK	Q9R226	Q9R226	Khdrbs3	KH domain-containing, RNA-binding, signal transduction-associated protein 3	NaN	0	1
4D	EADYVAHATQLR	Q9R257	Q9R257	Hebp1	Heme-binding protein 1	2.3091	2	3
4D	DAESPSWR	Q9WTI7	Q9WTI7	Myo1c	Unconventional myosin-Ic	1.0423	1	2
4D	DGIIDFTSGSELLITK	Q9WTI7	Q9WTI7	Myo1c	Unconventional myosin-Ic	0.72321	1	4
4D	DLQIYSR	Q9WTI7	Q9WTI7	Myo1c	Unconventional myosin-Ic	0.9704	1	2
4D	DNYPQSVPR	Q9WTI7	Q9WTI7	Myo1c	Unconventional myosin-Ic	0.98115	1	2
4D	DQAVMISGESGAGK	Q9WTI7	Q9WTI7	Myo1c	Unconventional myosin-Ic	0.89694	1	2
4D	DQAVMISGESGAGKTEATKR	Q9WTI7	Q9WTI7	Myo1c	Unconventional myosin-Ic	0.75061	1	2
4D	DRLLQSNPVLEAFGNAK	Q9WTI7	Q9WTI7	Myo1c	Unconventional myosin-Ic	NaN	0	1
4D	ENLIYTYIGPVLVSVNPYR	Q9WTI7	Q9WTI7	Myo1c	Unconventional myosin-Ic	0.89523	1	3
4D	FDEVLIR	Q9WTI7	Q9WTI7	Myo1c	Unconventional myosin-Ic	1.0759	1	3
4D	GAPVGGHILSYLLEK	Q9WTI7	Q9WTI7	Myo1c	Unconventional myosin-Ic	0.97044	7	12
4D	GDVVLQSDHVIETLTK	Q9WTI7	Q9WTI7	Myo1c	Unconventional myosin-Ic	0.89829	2	6
4D	GIISILDEECLRPGEATDLTFLEK	Q9WTI7	Q9WTI7	Myo1c	Unconventional myosin-Ic	0.94995	6	14
4D	GVSFYEVPPHLFAVADTVYR	Q9WTI7	Q9WTI7	Myo1c	Unconventional myosin-Ic	0.9904	3	8
4D	HLGYKPEEYK	Q9WTI7	Q9WTI7	Myo1c	Unconventional myosin-Ic	0.9174	6	12
4D	IDYANLTGISVSSLSDSLFVLHVQR	Q9WTI7	Q9WTI7	Myo1c	Unconventional myosin-Ic	NaN	0	1
4D	IICDLVEEK	Q9WTI7	Q9WTI7	Myo1c	Unconventional myosin-Ic	0.91709	1	2
4D	KRPETVATQFK	Q9WTI7	Q9WTI7	Myo1c	Unconventional myosin-Ic	0.89253	5	7
4D	KYEAFLQR	Q9WTI7	Q9WTI7	Myo1c	Unconventional myosin-Ic	0.82334	1	3
4D	LLGVEGTTLR	Q9WTI7	Q9WTI7	Myo1c	Unconventional myosin-Ic	0.96757	3	3
4D	LLHYAGEVTYSVTGFLDKNNDLLFR	Q9WTI7	Q9WTI7	Myo1c	Unconventional myosin-Ic	0.92599	1	1
4D	LLQFYAETCPAPER	Q9WTI7	Q9WTI7	Myo1c	Unconventional myosin-Ic	0.92596	3	7
4D	LLQSNPVLEAFGNAK	Q9WTI7	Q9WTI7	Myo1c	Unconventional myosin-Ic	0.92647	5	13
4D	NFHVFYQLLEGGEEETLR	Q9WTI7	Q9WTI7	Myo1c	Unconventional myosin-Ic	0.92875	2	7
4D	NFHVFYQLLEGGEEETLRR	Q9WTI7	Q9WTI7	Myo1c	Unconventional myosin-Ic	0.78298	1	3
4D	NGHLAVVAPR	Q9WTI7	Q9WTI7	Myo1c	Unconventional myosin-Ic	0.98322	2	3
4D	NNDLLFR	Q9WTI7	Q9WTI7	Myo1c	Unconventional myosin-Ic	1.062	1	1
4D	NPQSYLYLVK	Q9WTI7	Q9WTI7	Myo1c	Unconventional myosin-Ic	1.1062	4	6
4D	NVLDTSWPTPPPALR	Q9WTI7	Q9WTI7	Myo1c	Unconventional myosin-Ic	0.99515	4	7
4D	QKGDVVLQSDHVIETLTK	Q9WTI7	Q9WTI7	Myo1c	Unconventional myosin-Ic	0.81822	7	11
4D	QLLLTPSAVVIVEDAK	Q9WTI7	Q9WTI7	Myo1c	Unconventional myosin-Ic	0.96206	7	12
4D	RDQAVMISGESGAGK	Q9WTI7	Q9WTI7	Myo1c	Unconventional myosin-Ic	NaN	0	1
4D	RPETVATQFK	Q9WTI7	Q9WTI7	Myo1c	Unconventional myosin-Ic	NaN	0	2
4D	SAICIQSWWR	Q9WTI7	Q9WTI7	Myo1c	Unconventional myosin-Ic	1.0708	1	2
4D	SEQEEYEAEGIAWEPVQYFNNK	Q9WTI7	Q9WTI7	Myo1c	Unconventional myosin-Ic	NaN	0	2
4D	TFTWLVR	Q9WTI7	Q9WTI7	Myo1c	Unconventional myosin-Ic	0.94946	3	3
4D	VTMESALTAR	Q9WTI7	Q9WTI7	Myo1c	Unconventional myosin-Ic	1.2443	1	2
4D	WAAQTIR	Q9WTI7	Q9WTI7	Myo1c	Unconventional myosin-Ic	NaN	0	1
4D	YEAFLQR	Q9WTI7	Q9WTI7	Myo1c	Unconventional myosin-Ic	NaN	0	1
4D	YLGLMENLR	Q9WTI7	Q9WTI7	Myo1c	Unconventional myosin-Ic	1.0449	2	4
4D	YMDVQFDFK	Q9WTI7	Q9WTI7	Myo1c	Unconventional myosin-Ic	0.92946	4	6
4D	GGDEVYLLCDK	Q9WTK5	Q9WTK5	Nfkb2	Nuclear factor NF-kappa-B p100 subunit;Nuclear factor NF-kappa-B p52 subunit	2.9144	1	1
4D	IEVDLVTHSDPPR	Q9WTK5	Q9WTK5	Nfkb2	Nuclear factor NF-kappa-B p100 subunit;Nuclear factor NF-kappa-B p52 subunit	4.256	1	1
4D	TFAGNTPLHLAAGLGSPTLTR	Q9WTK5	Q9WTK5	Nfkb2	Nuclear factor NF-kappa-B p100 subunit;Nuclear factor NF-kappa-B p52 subunit	NaN	0	1
4D	DLAILQCHGELDPMVPVR	Q9WTL7	Q9WTL7	Lypla2	Acyl-protein thioesterase 2	1.1922	1	2
4D	ETAAVIFLHGLGDTGHSWADALSTIR	Q9WTL7	Q9WTL7	Lypla2	Acyl-protein thioesterase 2	1.3222	1	2
4D	FGALTAEK	Q9WTL7	Q9WTL7	Lypla2	Acyl-protein thioesterase 2	NaN	0	1
4D	AAGVVLEMIR	Q9WTM5	Q9WTM5	Ruvbl2	RuvB-like 2	1.0343	2	4
4D	AVLIAGQPGTGK	Q9WTM5	Q9WTM5	Ruvbl2	RuvB-like 2	0.80467	2	3
4D	DKVQAGDVITIDK	Q9WTM5	Q9WTM5	Ruvbl2	RuvB-like 2	NaN	0	1
4D	EYQDAFLFNELK	Q9WTM5	Q9WTM5	Ruvbl2	RuvB-like 2	0.94001	1	1
4D	FVQCPDGELQK	Q9WTM5	Q9WTM5	Ruvbl2	RuvB-like 2	NaN	0	1
4D	GLGLDDALEPR	Q9WTM5	Q9WTM5	Ruvbl2	RuvB-like 2	0.30863	1	1
4D	GTEVQVDDIKR	Q9WTM5	Q9WTM5	Ruvbl2	RuvB-like 2	0.91028	1	1
4D	GTSYQSPHGIPIDLLDR	Q9WTM5	Q9WTM5	Ruvbl2	RuvB-like 2	0.81169	1	2
4D	IGLETSLR	Q9WTM5	Q9WTM5	Ruvbl2	RuvB-like 2	1.008	1	2
4D	KGTEVQVDDIKR	Q9WTM5	Q9WTM5	Ruvbl2	RuvB-like 2	0.71459	1	1
4D	LLIVSTSPYSEK	Q9WTM5	Q9WTM5	Ruvbl2	RuvB-like 2	0.71037	1	2
4D	QASQGMVGQLAAR	Q9WTM5	Q9WTM5	Ruvbl2	RuvB-like 2	1.0863	1	2
4D	TEALTQAFR	Q9WTM5	Q9WTM5	Ruvbl2	RuvB-like 2	NaN	0	1
4D	TQGFLALFSGDTGEIK	Q9WTM5	Q9WTM5	Ruvbl2	RuvB-like 2	0.86901	2	4
4D	TTEMETIYDLGTK	Q9WTM5	Q9WTM5	Ruvbl2	RuvB-like 2	0.74042	1	3
4D	VYSLFLDESR	Q9WTM5	Q9WTM5	Ruvbl2	RuvB-like 2	NaN	0	2
4D	AVLLGPPGAGK	Q9WTP6	Q9WTP6	Ak2	Adenylate kinase 2, mitochondrial;Adenylate kinase 2, mitochondrial, N-terminally processed	0.86119	4	6
4D	LAENFCVCHLATGDMLR	Q9WTP6	Q9WTP6	Ak2	Adenylate kinase 2, mitochondrial;Adenylate kinase 2, mitochondrial, N-terminally processed	1.037	3	6
4D	LEAYHTQTTPLVEYYR	Q9WTP6	Q9WTP6	Ak2	Adenylate kinase 2, mitochondrial;Adenylate kinase 2, mitochondrial, N-terminally processed	NaN	0	2
4D	LVSDEMVVELIEK	Q9WTP6	Q9WTP6	Ak2	Adenylate kinase 2, mitochondrial;Adenylate kinase 2, mitochondrial, N-terminally processed	0.74602	2	4
4D	NGFLLDGFPR	Q9WTP6	Q9WTP6	Ak2	Adenylate kinase 2, mitochondrial;Adenylate kinase 2, mitochondrial, N-terminally processed	0.9677	1	2
4D	AVIMGAPGSGK	Q9WTP7	Q9WTP7	Ak3	GTP:AMP phosphotransferase AK3, mitochondrial	1.7211	1	1
4D	GVLETFSGTETNK	Q9WTP7	Q9WTP7	Ak3	GTP:AMP phosphotransferase AK3, mitochondrial	1.4075	1	2
4D	LALHELK	Q9WTP7	Q9WTP7	Ak3	GTP:AMP phosphotransferase AK3, mitochondrial	1.2803	1	1
4D	LIPDDVMTR	Q9WTP7	Q9WTP7	Ak3	GTP:AMP phosphotransferase AK3, mitochondrial	NaN	0	1
4D	QNMLQGTEIGVLAK	Q9WTP7	Q9WTP7	Ak3	GTP:AMP phosphotransferase AK3, mitochondrial	1.385	1	2
4D	TFIDQGK	Q9WTP7	Q9WTP7	Ak3	GTP:AMP phosphotransferase AK3, mitochondrial	0.65492	1	1
4D	TVGIDDLTGEPLIQR	Q9WTP7	Q9WTP7	Ak3	GTP:AMP phosphotransferase AK3, mitochondrial	1.4021	1	3
4D	VYNIEFNPPK	Q9WTP7	Q9WTP7	Ak3	GTP:AMP phosphotransferase AK3, mitochondrial	NaN	0	2
4D	EGITPWASFK	Q9WTQ5	Q9WTQ5	Akap12	A-kinase anchor protein 12	2.3153	1	1
4D	FFTHGWAGWR	Q9WTQ5	Q9WTQ5	Akap12	A-kinase anchor protein 12	2.7228	1	1
4D	LFSSSGLK	Q9WTQ5	Q9WTQ5	Akap12	A-kinase anchor protein 12	2.1345	1	1
4D	TLVHTVSVAVIDGTR	Q9WTQ5	Q9WTQ5	Akap12	A-kinase anchor protein 12	2.8082	6	9
4D	DIQGSLQDIFK	Q9WTR5	Q9WTR5	Cdh13	Cadherin-13	NaN	0	2
4D	INENTGSVSVTR	Q9WTR5	Q9WTR5	Cdh13	Cadherin-13	0.86456	1	1
4D	QQTPDKPSPNMFYIDPEKGDIVTVVSPALLDR	Q9WTR5	Q9WTR5	Cdh13	Cadherin-13	0.56437	3	5
4D	SIVVSPILIPENQR	Q9WTR5	Q9WTR5	Cdh13	Cadherin-13	0.74862	5	9
4D	VQVCSCK	Q9WTR5	Q9WTR5	Cdh13	Cadherin-13	0.72552	2	3
4D	VVDSDRPEGSK	Q9WTR5	Q9WTR5	Cdh13	Cadherin-13	0.78179	1	4
4D	EHAIEEWK	Q9WTU6	Q9WTU6	Mapk9	Mitogen-activated protein kinase 9	1.0908	1	2
4D	ISVDEALR	Q9WTU6	Q9WTU6	Mapk9	Mitogen-activated protein kinase 9	1.6972	1	1
4D	NYVENRPK	Q9WTU6;Q61831	Q9WTU6	Mapk9;Mapk10	Mitogen-activated protein kinase 9;Mitogen-activated protein kinase 10	1.2416	1	1
4D	GLLDVTCK	Q9WTX5	Q9WTX5	Skp1	S-phase kinase-associated protein 1	NaN	0	1
4D	LQSSDGEIFEVDVEIAK	Q9WTX5	Q9WTX5	Skp1	S-phase kinase-associated protein 1	NaN	0	2
4D	NDFTEEEEAQVR	Q9WTX5	Q9WTX5	Skp1	S-phase kinase-associated protein 1	5.4339	1	2
4D	RTDDIPVWDQEFLK	Q9WTX5	Q9WTX5	Skp1	S-phase kinase-associated protein 1	5.3048	1	2
4D	TDDIPVWDQEFLK	Q9WTX5	Q9WTX5	Skp1	S-phase kinase-associated protein 1	3.6891	1	2
4D	AGIQQVYTR	Q9WTX6	Q9WTX6	Cul1	Cullin-1	5.1375	1	2
4D	CIDILIEK	Q9WTX6	Q9WTX6	Cul1	Cullin-1	NaN	0	1
4D	ESFESQFLADTER	Q9WTX6	Q9WTX6	Cul1	Cullin-1	NaN	0	1
4D	ESTEFLQQNPVTEYMK	Q9WTX6	Q9WTX6	Cul1	Cullin-1	NaN	0	1
4D	FYTQQWEDYR	Q9WTX6	Q9WTX6	Cul1	Cullin-1	NaN	0	1
4D	HQQLLGEVLTQLSSR	Q9WTX6	Q9WTX6	Cul1	Cullin-1	6.7609	1	3
4D	IQDGLGELKK	Q9WTX6	Q9WTX6	Cul1	Cullin-1	NaN	0	1
4D	LLETHIHNQGLAAIEK	Q9WTX6	Q9WTX6	Cul1	Cullin-1	3.1981	3	4
4D	LLIQAAIVR	Q9WTX6	Q9WTX6	Cul1	Cullin-1	9.6122	1	1
4D	LLVLEDENANVDEVELKPDTLIK	Q9WTX6	Q9WTX6	Cul1	Cullin-1	NaN	0	2
4D	LVHQNSASDDAEASMISK	Q9WTX6	Q9WTX6	Cul1	Cullin-1	NaN	0	1
4D	QACGFEYTSK	Q9WTX6	Q9WTX6	Cul1	Cullin-1	4.5596	1	1
4D	QIGLDQIWDDLR	Q9WTX6	Q9WTX6	Cul1	Cullin-1	NaN	0	1
4D	VLNGICAYLNR	Q9WTX6	Q9WTX6	Cul1	Cullin-1	NaN	0	1
4D	DCLNVLNK	Q9WU28	Q9WU28	Pfdn5	Prefoldin subunit 5	1.365	1	1
4D	LHDVEHVLIDVGTGYYVEK	Q9WU28	Q9WU28	Pfdn5	Prefoldin subunit 5	NaN	0	1
4D	LNGYIQGK	Q9WU63	Q9WU63	Hebp2	Heme-binding protein 2	1.3075	1	2
4D	NNEVWLIQK	Q9WU63	Q9WU63	Hebp2	Heme-binding protein 2	1.1638	1	6
4D	SFDGFSSGQK	Q9WU63	Q9WU63	Hebp2	Heme-binding protein 2	1.2247	1	1
4D	CSDIVFAR	Q9WU78	Q9WU78	Pdcd6ip	Programmed cell death 6-interacting protein	1.8965	1	2
4D	DELLKDLQQSIAR	Q9WU78	Q9WU78	Pdcd6ip	Programmed cell death 6-interacting protein	2.6732	1	1
4D	DLQQSIAR	Q9WU78	Q9WU78	Pdcd6ip	Programmed cell death 6-interacting protein	1.9887	1	2
4D	DNDFIYHDR	Q9WU78	Q9WU78	Pdcd6ip	Programmed cell death 6-interacting protein	2.1825	1	3
4D	DTIALLCKPEPELNAAIPSANPAK	Q9WU78	Q9WU78	Pdcd6ip	Programmed cell death 6-interacting protein	1.405	3	7
4D	ELPELLQR	Q9WU78	Q9WU78	Pdcd6ip	Programmed cell death 6-interacting protein	1.9272	1	1
4D	FGEEIAR	Q9WU78	Q9WU78	Pdcd6ip	Programmed cell death 6-interacting protein	1.9239	1	1
4D	FIQQTYPSGGEEQAQYCR	Q9WU78	Q9WU78	Pdcd6ip	Programmed cell death 6-interacting protein	1.8691	1	3
4D	FLTALAQDGVINEEALSVTELDR	Q9WU78	Q9WU78	Pdcd6ip	Programmed cell death 6-interacting protein	1.7111	4	7
4D	FTDLFEK	Q9WU78	Q9WU78	Pdcd6ip	Programmed cell death 6-interacting protein	1.8249	4	5
4D	FYNELTEILVR	Q9WU78	Q9WU78	Pdcd6ip	Programmed cell death 6-interacting protein	1.8306	2	3
4D	HEGALETLLR	Q9WU78	Q9WU78	Pdcd6ip	Programmed cell death 6-interacting protein	1.9844	1	2
4D	KADLVNR	Q9WU78	Q9WU78	Pdcd6ip	Programmed cell death 6-interacting protein	1.3941	1	2
4D	KDNDFIYHDR	Q9WU78	Q9WU78	Pdcd6ip	Programmed cell death 6-interacting protein	2.2019	1	1
4D	LALASLGYEK	Q9WU78	Q9WU78	Pdcd6ip	Programmed cell death 6-interacting protein	1.7741	2	2
4D	LANQAADYFGDAFK	Q9WU78	Q9WU78	Pdcd6ip	Programmed cell death 6-interacting protein	1.7657	1	1
4D	LLDEEEATDNDLR	Q9WU78	Q9WU78	Pdcd6ip	Programmed cell death 6-interacting protein	1.2221	1	1
4D	LQHAAELIK	Q9WU78	Q9WU78	Pdcd6ip	Programmed cell death 6-interacting protein	1.6439	1	2
4D	NIQVSHQEFSK	Q9WU78	Q9WU78	Pdcd6ip	Programmed cell death 6-interacting protein	1.6664	6	8
4D	QYQFASGAFLHIK	Q9WU78	Q9WU78	Pdcd6ip	Programmed cell death 6-interacting protein	2.101	1	1
4D	SCVLFNCAALASQIAAEQNLDNDEGLK	Q9WU78	Q9WU78	Pdcd6ip	Programmed cell death 6-interacting protein	1.9002	1	1
4D	SVNFDMTSK	Q9WU78	Q9WU78	Pdcd6ip	Programmed cell death 6-interacting protein	1.8039	1	2
4D	TSEVDLAKPLVK	Q9WU78	Q9WU78	Pdcd6ip	Programmed cell death 6-interacting protein	2.0567	2	4
4D	YDEYVNVK	Q9WU78	Q9WU78	Pdcd6ip	Programmed cell death 6-interacting protein	1.9903	1	2
4D	YYDQICSIEPK	Q9WU78	Q9WU78	Pdcd6ip	Programmed cell death 6-interacting protein	1.908	1	2
4D	FFHQMAAEQGQAGR	Q9WU79	Q9WU79	Prodh	Proline dehydrogenase 1, mitochondrial	1.2449	1	1
4D	ALVAIGTHDLDTLSGPFTYTAK	Q9WUA2	Q9WUA2	Farsb	Phenylalanine--tRNA ligase beta subunit	0.78065	1	2
4D	AQGASDVVLYK	Q9WUA2	Q9WUA2	Farsb	Phenylalanine--tRNA ligase beta subunit	0.90975	1	2
4D	DLLFQALGR	Q9WUA2	Q9WUA2	Farsb	Phenylalanine--tRNA ligase beta subunit	0.81577	2	2
4D	DRYDSFIELQEK	Q9WUA2	Q9WUA2	Farsb	Phenylalanine--tRNA ligase beta subunit	NaN	0	2
4D	HLCAVYYNK	Q9WUA2	Q9WUA2	Farsb	Phenylalanine--tRNA ligase beta subunit	0.69611	1	2
4D	LGVLHPDVITK	Q9WUA2	Q9WUA2	Farsb	Phenylalanine--tRNA ligase beta subunit	0.85206	2	4
4D	TAEFQVAR	Q9WUA2	Q9WUA2	Farsb	Phenylalanine--tRNA ligase beta subunit	0.88045	1	1
4D	TTLLPGLLK	Q9WUA2	Q9WUA2	Farsb	Phenylalanine--tRNA ligase beta subunit	0.6818	3	3
4D	AMEWISAK	Q9WUA3	Q9WUA3	Pfkp	ATP-dependent 6-phosphofructokinase, platelet type	1.4925	5	5
4D	EIGWADVGGWTGQGGSILGTK	Q9WUA3	Q9WUA3	Pfkp	ATP-dependent 6-phosphofructokinase, platelet type	1.1478	3	5
4D	IIEVVDAIMTTAQSHQR	Q9WUA3	Q9WUA3	Pfkp	ATP-dependent 6-phosphofructokinase, platelet type	1.499	3	7
4D	KNVLGHMQQGGAPSPFDR	Q9WUA3	Q9WUA3	Pfkp	ATP-dependent 6-phosphofructokinase, platelet type	NaN	0	1
4D	LGITNLCVIGGDGSLTGANLFR	Q9WUA3	Q9WUA3	Pfkp	ATP-dependent 6-phosphofructokinase, platelet type	1.5756	1	4
4D	NESCSVNYTTDFIYQLYSEEGK	Q9WUA3	Q9WUA3	Pfkp	ATP-dependent 6-phosphofructokinase, platelet type	1.4381	2	4
4D	NVLGHMQQGGAPSPFDR	Q9WUA3	Q9WUA3	Pfkp	ATP-dependent 6-phosphofructokinase, platelet type	1.5602	4	7
4D	SNCNVAVINVGAPAAGMNAAVR	Q9WUA3	Q9WUA3	Pfkp	ATP-dependent 6-phosphofructokinase, platelet type	1.6504	3	4
4D	VTILGHVQR	Q9WUA3	Q9WUA3	Pfkp	ATP-dependent 6-phosphofructokinase, platelet type	1.0692	2	4
4D	YLEHLSGDGK	Q9WUA3	Q9WUA3	Pfkp	ATP-dependent 6-phosphofructokinase, platelet type	1.4552	1	2
4D	GDVTIGPR	Q9WUB4	Q9WUB4	Dctn6	Dynactin subunit 6	0.65492	1	1
4D	VQTERPQPQTLQLDFLMK	Q9WUB4	Q9WUB4	Dctn6	Dynactin subunit 6	NaN	0	1
4D	QCQPTDTVCASVR	Q9WUC3	Q9WUC3	Ly6h	Lymphocyte antigen 6H	1.7555	1	2
4D	AQQACIEAK	Q9WUD1	Q9WUD1	Stub1	STIP1 homology and U box-containing protein 1	NaN	0	1
4D	IHQESELHSYLTR	Q9WUD1	Q9WUD1	Stub1	STIP1 homology and U box-containing protein 1	NaN	0	2
4D	ISFELMR	Q9WUD1	Q9WUD1	Stub1	STIP1 homology and U box-containing protein 1	NaN	0	1
4D	SPLTQEQLIPNLAMK	Q9WUD1	Q9WUD1	Stub1	STIP1 homology and U box-containing protein 1	NaN	0	1
4D	AYSSFGGGR	Q9WUK2	Q9WUK2	Eif4h	Eukaryotic translation initiation factor 4H	3.1209	1	1
4D	GFCYVEFDEVDSLK	Q9WUK2	Q9WUK2	Eif4h	Eukaryotic translation initiation factor 4H	1.9356	1	3
4D	GSNMDFR	Q9WUK2	Q9WUK2	Eif4h	Eukaryotic translation initiation factor 4H	2.3543	1	1
4D	TVATPLNQVANPNSAIFGGARPR	Q9WUK2	Q9WUK2	Eif4h	Eukaryotic translation initiation factor 4H	2.2218	2	5
4D	FEETGQELTELLEEEK	Q9WUL7	Q9WUL7	Arl3	ADP-ribosylation factor-like protein 3	1.5891	1	3
4D	ILLLGLDNAGK	Q9WUL7	Q9WUL7	Arl3	ADP-ribosylation factor-like protein 3	1.9125	1	1
4D	LNVWDIGGQR	Q9WUL7	Q9WUL7	Arl3	ADP-ribosylation factor-like protein 3	2.0238	2	3
4D	LSCVPVLIFANK	Q9WUL7	Q9WUL7	Arl3	ADP-ribosylation factor-like protein 3	1.6515	1	2
4D	QDLLTAAPASEIAEGLNLHTIR	Q9WUL7	Q9WUL7	Arl3	ADP-ribosylation factor-like protein 3	1.8959	2	4
4D	QLASEDISHITPTQGFNIK	Q9WUL7	Q9WUL7	Arl3	ADP-ribosylation factor-like protein 3	1.8703	1	1
4D	RFEETGQELTELLEEEK	Q9WUL7	Q9WUL7	Arl3	ADP-ribosylation factor-like protein 3	NaN	0	1
4D	SVQSQGFK	Q9WUL7	Q9WUL7	Arl3	ADP-ribosylation factor-like protein 3	1.5884	1	1
4D	AIFLADGK	Q9WUM3	Q9WUM3	Coro1b	Coronin-1B	1.4529	3	3
4D	FRHVFGQPVK	Q9WUM3	Q9WUM3	Coro1b	Coronin-1B	1.9362	1	1
4D	HVFGQPVK	Q9WUM3	Q9WUM3	Coro1b	Coronin-1B	1.6535	3	3
4D	LEEQLGR	Q9WUM3	Q9WUM3	Coro1b	Coronin-1B	1.2242	1	1
4D	LEEVMQELR	Q9WUM3	Q9WUM3	Coro1b	Coronin-1B	1.9675	1	2
4D	NDQCYEDIR	Q9WUM3	Q9WUM3	Coro1b	Coronin-1B	1.8579	1	2
4D	VFTTGFSR	Q9WUM3	Q9WUM3	Coro1b	Coronin-1B	1.9021	4	7
4D	VGIITWHPTAR	Q9WUM3	Q9WUM3	Coro1b	Coronin-1B	2.0754	3	4
4D	VTWDSTFCAVNPK	Q9WUM3	Q9WUM3	Coro1b	Coronin-1B	1.7111	1	3
4D	AIFLADGNVFTTGFSR	Q9WUM4	Q9WUM4	Coro1c	Coronin-1C	0.91156	3	8
4D	HVFGQAVK	Q9WUM4	Q9WUM4	Coro1c	Coronin-1C	0.92704	5	10
4D	KQEIVAEK	Q9WUM4	Q9WUM4	Coro1c	Coronin-1C	0.7796	1	2
4D	KSDLFQDDLYPDTAGPEAALEAEEWFEGK	Q9WUM4	Q9WUM4	Coro1c	Coronin-1C	0.79782	2	2
4D	NADPILISLK	Q9WUM4	Q9WUM4	Coro1c	Coronin-1C	0.77228	5	9
4D	NDQCYDDIR	Q9WUM4	Q9WUM4	Coro1c	Coronin-1C	1.0463	1	1
4D	NGSLICTASK	Q9WUM4	Q9WUM4	Coro1c	Coronin-1C	0.92522	1	3
4D	QLALWNPK	Q9WUM4	Q9WUM4	Coro1c	Coronin-1C	NaN	0	2
4D	VGIVAWHPTAR	Q9WUM4	Q9WUM4	Coro1c	Coronin-1C	0.93794	3	7
4D	VTWDSSFCAVNPR	Q9WUM4	Q9WUM4	Coro1c	Coronin-1C	0.97591	1	2
4D	YFEITDESPYVHYLNTFSSK	Q9WUM4	Q9WUM4	Coro1c	Coronin-1C	1.0544	4	5
4D	CEPIIMTVPR	Q9WUM4;Q920M5	Q9WUM4	Coro1c;Coro6	Coronin-1C;Coronin-6	0.61649	1	2
4D	KCEPIIMTVPR	Q9WUM4;Q920M5	Q9WUM4	Coro1c;Coro6	Coronin-1C;Coronin-6	0.94094	3	5
4D	LIGPNCPGVINPGECK	Q9WUM5	Q9WUM5	Suclg1	Succinyl-CoA ligase [ADP/GDP-forming] subunit alpha, mitochondrial	1.2706	4	5
4D	VIGEDGQSVYK	Q9WUN2	Q9WUN2	Tbk1	Serine/threonine-protein kinase TBK1	NaN	0	1
4D	VNLEAAELGEISDIHTK	Q9WUN2	Q9WUN2	Tbk1	Serine/threonine-protein kinase TBK1	NaN	0	1
4D	EEDAFHFVSYVPVNGR	Q9WUP7	Q9WUP7	Uchl5	Ubiquitin carboxyl-terminal hydrolase isozyme L5	2.1297	1	1
4D	GLALSNSDVIR	Q9WUP7	Q9WUP7	Uchl5	Ubiquitin carboxyl-terminal hydrolase isozyme L5	NaN	0	1
4D	WQPGEEPAGSVVQDSR	Q9WUP7	Q9WUP7	Uchl5	Ubiquitin carboxyl-terminal hydrolase isozyme L5	NaN	0	1
4D	LVTVGWDFK	Q9WUQ2	Q9WUQ2	Preb	Prolactin regulatory element-binding protein	1.002	1	2
4D	VVCFNHDNTLLATGGTDGHVR	Q9WUQ2	Q9WUQ2	Preb	Prolactin regulatory element-binding protein	1.5298	2	2
4D	FNQCGTCTEFK	Q9WUU7	Q9WUU7	Ctsz	Cathepsin Z	1.6722	1	2
4D	IVTSTYK	Q9WUU7	Q9WUU7	Ctsz	Cathepsin Z	1.122	1	2
4D	NQHIPQYCGSCWAHGSTSAMADR	Q9WUU7	Q9WUU7	Ctsz	Cathepsin Z	1.5671	2	4
4D	NSWGEPWGEK	Q9WUU7	Q9WUU7	Ctsz	Cathepsin Z	1.3946	1	2
4D	VGDYGSLSGR	Q9WUU7	Q9WUU7	Ctsz	Cathepsin Z	1.4142	1	1
4D	KQQEVVGFLEANK	Q9WUZ7	Q9WUZ7	Sh3bgr	SH3 domain-binding glutamic acid-rich protein	1.4609	1	4
4D	QQEVVGFLEANK	Q9WUZ7	Q9WUZ7	Sh3bgr	SH3 domain-binding glutamic acid-rich protein	1.4262	3	5
4D	IVEVLLMK	Q9WV02	Q9WV02	Rbmx	RNA-binding motif protein, X chromosome;RNA-binding motif protein, X chromosome, N-terminally processed	0.82127	1	2
4D	CSQFCTTGMDGGMSIWDVK	Q9WV32	Q9WV32	Arpc1b	Actin-related protein 2/3 complex subunit 1B	1.8282	1	3
4D	EHNGQVTGIDWAPESNR	Q9WV32	Q9WV32	Arpc1b	Actin-related protein 2/3 complex subunit 1B	1.7509	4	6
4D	EVEERPAPTPWGSK	Q9WV32	Q9WV32	Arpc1b	Actin-related protein 2/3 complex subunit 1B	1.4791	3	6
4D	FQNLDKK	Q9WV32	Q9WV32	Arpc1b	Actin-related protein 2/3 complex subunit 1B	1.6955	1	1
4D	IFSAYIK	Q9WV32	Q9WV32	Arpc1b	Actin-related protein 2/3 complex subunit 1B	1.7306	3	3
4D	NAYVWTLK	Q9WV32	Q9WV32	Arpc1b	Actin-related protein 2/3 complex subunit 1B	NaN	0	4
4D	NSVSQISVLSGGK	Q9WV32	Q9WV32	Arpc1b	Actin-related protein 2/3 complex subunit 1B	1.5845	4	7
4D	TQIAICPNNHEVHIYEK	Q9WV32	Q9WV32	Arpc1b	Actin-related protein 2/3 complex subunit 1B	1.4653	6	7
4D	VISICYFEQENDWWVCK	Q9WV32	Q9WV32	Arpc1b	Actin-related protein 2/3 complex subunit 1B	NaN	0	1
4D	STVLSLDWHPNNVLLAAGSCDFK	Q9WV32;Q9R0Q6	Q9WV32	Arpc1b;Arpc1a	Actin-related protein 2/3 complex subunit 1B;Actin-related protein 2/3 complex subunit 1A	1.3279	4	10
4D	ASASGAMAK	Q9WV55	Q9WV55	Vapa	Vesicle-associated membrane protein-associated protein A	1.6568	2	1
4D	CVFEMPNENDK	Q9WV55	Q9WV55	Vapa	Vesicle-associated membrane protein-associated protein A	NaN	0	1
4D	CVFEMPNENDKLNDMEPSK	Q9WV55	Q9WV55	Vapa	Vesicle-associated membrane protein-associated protein A	2.8318	1	3
4D	EAKPDELMDSK	Q9WV55	Q9WV55	Vapa	Vesicle-associated membrane protein-associated protein A	NaN	0	1
4D	FKGPFTDVVTTNLK	Q9WV55	Q9WV55	Vapa	Vesicle-associated membrane protein-associated protein A	1.6488	2	4
4D	QDGPLPKPHSVSLNDTETR	Q9WV55	Q9WV55	Vapa	Vesicle-associated membrane protein-associated protein A	2.1648	2	6
4D	QDGPLPKPHSVSLNDTETRK	Q9WV55	Q9WV55	Vapa	Vesicle-associated membrane protein-associated protein A	NaN	0	1
4D	SLAYIHSFGICHR	Q9WV60	Q9WV60	Gsk3b	Glycogen synthase kinase-3 beta	NaN	0	1
4D	VIGNGSFGVVYQAK	Q9WV60	Q9WV60	Gsk3b	Glycogen synthase kinase-3 beta	NaN	0	1
4D	AVGTQALSGAGLLK	Q9WV80	Q9WV80	Snx1	Sorting nexin-1	1.2397	2	3
4D	DEITEWESR	Q9WV80	Q9WV80	Snx1	Sorting nexin-1	1.2405	1	1
4D	EDSSSAEFLEK	Q9WV80	Q9WV80	Snx1	Sorting nexin-1	1.3739	1	2
4D	EFLEKEELPR	Q9WV80	Q9WV80	Snx1	Sorting nexin-1	1.2482	1	1
4D	FSDFLGLYEK	Q9WV80	Q9WV80	Snx1	Sorting nexin-1	1.6882	2	3
4D	HSQNGFIVPPPPEK	Q9WV80	Q9WV80	Snx1	Sorting nexin-1	NaN	0	1
4D	IGDGMNAYVAYK	Q9WV80	Q9WV80	Snx1	Sorting nexin-1	NaN	0	1
4D	LQEVECEEQR	Q9WV80	Q9WV80	Snx1	Sorting nexin-1	1.438	1	1
4D	VGKEDSSSAEFLEK	Q9WV80	Q9WV80	Snx1	Sorting nexin-1	1.2055	2	3
4D	YLETLLHSQQQLAK	Q9WV80	Q9WV80	Snx1	Sorting nexin-1	1.098	1	2
4D	ALSQLAEVEEK	Q9WV80;Q9CWK8	Q9CWK8	Snx1;Snx2	Sorting nexin-1;Sorting nexin-2	1.0842	1	2
4D	YWEAFLPEAK	Q9WV80;Q9CWK8	Q9CWK8	Snx1;Snx2	Sorting nexin-1;Sorting nexin-2	1.2726	1	1
4D	TFLAVKPDGVQR	Q9WV85	Q9WV85	Nme3	Nucleoside diphosphate kinase 3	0.99622	10	18
4D	LEMALNYLGIQPTK	Q9WV89	Q9WV89	Stxbp4	Syntaxin-binding protein 4	NaN	0	1
4D	SESPWEIAFIR	Q9WV89	Q9WV89	Stxbp4	Syntaxin-binding protein 4	NaN	0	1
4D	APVLLSSLDR	Q9WV91	Q9WV91	Ptgfrn	Prostaglandin F2 receptor negative regulator	NaN	0	1
4D	AQDGEFIFSK	Q9WV91	Q9WV91	Ptgfrn	Prostaglandin F2 receptor negative regulator	NaN	0	1
4D	VDGVVLEK	Q9WV91	Q9WV91	Ptgfrn	Prostaglandin F2 receptor negative regulator	11.228	1	1
4D	VQEDEFR	Q9WV91	Q9WV91	Ptgfrn	Prostaglandin F2 receptor negative regulator	NaN	0	1
4D	ASALIDRPAPYFER	Q9WV92	Q9WV92	Epb41l3	Band 4.1-like protein 3;Band 4.1-like protein 3, N-terminally processed	NaN	0	1
4D	EVPVVHTETK	Q9WV92	Q9WV92	Epb41l3	Band 4.1-like protein 3;Band 4.1-like protein 3, N-terminally processed	1.443	1	1
4D	GISQTNLITTVTPEKK	Q9WV92	Q9WV92	Epb41l3	Band 4.1-like protein 3;Band 4.1-like protein 3, N-terminally processed	NaN	0	2
4D	GQVLFDKVCEHLNLLEK	Q9WV92	Q9WV92	Epb41l3	Band 4.1-like protein 3;Band 4.1-like protein 3, N-terminally processed	NaN	0	1
4D	HQTNISELKR	Q9WV92	Q9WV92	Epb41l3	Band 4.1-like protein 3;Band 4.1-like protein 3, N-terminally processed	2.0986	4	4
4D	IRPGEFEQFESTIGFK	Q9WV92	Q9WV92	Epb41l3	Band 4.1-like protein 3;Band 4.1-like protein 3, N-terminally processed	1.3717	1	3
4D	IVITGDADIDHDQALAQAIK	Q9WV92	Q9WV92	Epb41l3	Band 4.1-like protein 3;Band 4.1-like protein 3, N-terminally processed	1.9479	2	3
4D	TFLETSTETALTNEWEK	Q9WV92	Q9WV92	Epb41l3	Band 4.1-like protein 3;Band 4.1-like protein 3, N-terminally processed	1.4417	1	1
4D	VCVEHHTFFR	Q9WV92;P48193	Q9WV92	Epb41l3;Epb41	Band 4.1-like protein 3;Band 4.1-like protein 3, N-terminally processed;Protein 4.1	2.3063	1	1
4D	SGGLLQLWK	Q9WV95	Q9WV95	Phlda3	Pleckstrin homology-like domain family A member 3	NaN	0	1
4D	TAAATVLK	Q9WV95	Q9WV95	Phlda3	Pleckstrin homology-like domain family A member 3	8.0578	1	1
4D	AAQIPESDQIK	Q9WV98	Q9WV98	Timm9	Mitochondrial import inner membrane translocase subunit Tim9	1.1032	1	1
4D	EVKPEEVTCSEHCLQK	Q9WV98	Q9WV98	Timm9	Mitochondrial import inner membrane translocase subunit Tim9	0.92537	1	2
4D	FQEYHIQQNEALAAK	Q9WV98	Q9WV98	Timm9	Mitochondrial import inner membrane translocase subunit Tim9	0.97022	2	4
4D	LTETCFLDCVK	Q9WV98	Q9WV98	Timm9	Mitochondrial import inner membrane translocase subunit Tim9	1.0312	1	1
4D	AEACFVNCVER	Q9WVA2	Q9WVA2	Timm8a1	Mitochondrial import inner membrane translocase subunit Tim8 A	1.0474	1	1
4D	SKPVFSESLSD	Q9WVA2	Q9WVA2	Timm8a1	Mitochondrial import inner membrane translocase subunit Tim8 A	1.2053	1	1
4D	FIDTSQFILNR	Q9WVA2;Q4FZG7	Q9WVA2	Timm8a1;Timm8a2	Mitochondrial import inner membrane translocase subunit Tim8 A;Putative mitochondrial import inner membrane translocase subunit Tim8 A-B	1.0111	1	2
4D	LNQPPEDGISSVK	Q9WVA3	Q9WVA3	Bub3	Mitotic checkpoint protein BUB3	1.7436	1	2
4D	LYDVPANSMR	Q9WVA3	Q9WVA3	Bub3	Mitotic checkpoint protein BUB3	NaN	0	1
4D	NMGYVQQR	Q9WVA3	Q9WVA3	Bub3	Mitotic checkpoint protein BUB3	NaN	0	1
4D	TPCNAGTFSQPEK	Q9WVA3	Q9WVA3	Bub3	Mitotic checkpoint protein BUB3	1.8082	2	2
4D	VAVEYLDPSPEVQK	Q9WVA3	Q9WVA3	Bub3	Mitotic checkpoint protein BUB3	1.415	1	1
4D	VLVWDLR	Q9WVA3	Q9WVA3	Bub3	Mitotic checkpoint protein BUB3	2.0131	1	2
4D	VYTLSVSGDR	Q9WVA3	Q9WVA3	Bub3	Mitotic checkpoint protein BUB3	1.9029	1	1
4D	YQHTGAVLDCAFYDPTHAWSGGLDHQLK	Q9WVA3	Q9WVA3	Bub3	Mitotic checkpoint protein BUB3	2.6784	1	2
4D	DDGLFSGDPNWFPK	Q9WVA4	Q9WVA4	Tagln2	Transgelin-2	0.42406	7	12
4D	DDGLFSGDPNWFPKK	Q9WVA4	Q9WVA4	Tagln2	Transgelin-2	0.43257	8	16
4D	NFSDNQLQEGK	Q9WVA4	Q9WVA4	Tagln2	Transgelin-2	0.49366	3	8
4D	NMACVQR	Q9WVA4	Q9WVA4	Tagln2	Transgelin-2	0.47506	9	14
4D	NVIGLQMGTNR	Q9WVA4	Q9WVA4	Tagln2	Transgelin-2	0.48626	9	13
4D	QMEQISQFLQAAER	Q9WVA4	Q9WVA4	Tagln2	Transgelin-2	0.46281	10	23
4D	YGINTTDIFQTVDLWEGK	Q9WVA4	Q9WVA4	Tagln2	Transgelin-2	NaN	0	2
4D	ANRGPSYGLSR	Q9WVA4;Q9R1Q8	Q9WVA4	Tagln2;Tagln3	Transgelin-2;Transgelin-3	0.43585	1	2
4D	GASQAGMTGYGMPR	Q9WVA4;Q9R1Q8	Q9WVA4	Tagln2;Tagln3	Transgelin-2;Transgelin-3	0.48673	5	8
4D	GPSYGLSR	Q9WVA4;Q9R1Q8	Q9WVA4	Tagln2;Tagln3	Transgelin-2;Transgelin-3	0.45558	6	10
4D	ENTPSEANLQEEEVR	Q9WVB0	Q9WVB0	Rbpms	RNA-binding protein with multiple splicing	NaN	0	1
4D	LVGTPNPSTPLPNTVPQFIAR	Q9WVB0	Q9WVB0	Rbpms	RNA-binding protein with multiple splicing	NaN	0	1
4D	QPVGFVSFDSR	Q9WVB0	Q9WVB0	Rbpms	RNA-binding protein with multiple splicing	NaN	0	1
4D	TLFVSGLPLDIKPR	Q9WVB0	Q9WVB0	Rbpms	RNA-binding protein with multiple splicing	7.4169	1	1
4D	ELYLLFRPFK	Q9WVB0;Q8VC52	Q9WVB0	Rbpms;Rbpms2	RNA-binding protein with multiple splicing;RNA-binding protein with multiple splicing 2	NaN	0	1
4D	CTCSAASVDCHGLGLR	Q9WVB4	Q9WVB4	Slit3	Slit homolog 3 protein	NaN	0	1
4D	DGFSCSCPLGFEGQR	Q9WVB4	Q9WVB4	Slit3	Slit homolog 3 protein	NaN	0	1
4D	GDNDPLALELYQGHVR	Q9WVB4	Q9WVB4	Slit3	Slit homolog 3 protein	NaN	0	1
4D	HLECGCR	Q9WVB4	Q9WVB4	Slit3	Slit homolog 3 protein	NaN	0	1
4D	LDLSENQIQGIPR	Q9WVB4	Q9WVB4	Slit3	Slit homolog 3 protein	NaN	0	1
4D	LNDNDISVLEATGIFK	Q9WVB4	Q9WVB4	Slit3	Slit homolog 3 protein	NaN	0	1
4D	NLQLDNNHISCIEDGAFR	Q9WVB4	Q9WVB4	Slit3	Slit homolog 3 protein	NaN	0	1
4D	VLTLHGNDISSVPEGSFNDLTSLSHLALGTNPLHCDCSLR	Q9WVB4	Q9WVB4	Slit3	Slit homolog 3 protein	NaN	0	1
4D	DGPLGFYHGLSSTLLR	Q9WVD5	Q9WVD5	Slc25a15	Mitochondrial ornithine transporter 1	NaN	0	1
4D	AADAVEDLR	Q9WVE8	Q9WVE8	Pacsin2	Protein kinase C and casein kinase substrate in neurons protein 2	3.4992	1	2
4D	ALYDYEGQEHDELSFK	Q9WVE8	Q9WVE8	Pacsin2	Protein kinase C and casein kinase substrate in neurons protein 2	2.3989	2	2
4D	ASLMNEDFEK	Q9WVE8	Q9WVE8	Pacsin2	Protein kinase C and casein kinase substrate in neurons protein 2	2.8168	1	1
4D	AYAQQLTEWAR	Q9WVE8	Q9WVE8	Pacsin2	Protein kinase C and casein kinase substrate in neurons protein 2	1.9355	1	2
4D	EVLLEVQK	Q9WVE8	Q9WVE8	Pacsin2	Protein kinase C and casein kinase substrate in neurons protein 2	2.156	1	1
4D	IEDEDEQGWCK	Q9WVE8	Q9WVE8	Pacsin2	Protein kinase C and casein kinase substrate in neurons protein 2	NaN	0	1
4D	ANFWYQPSFHGVDLSALR	Q9WVG6	Q9WVG6	Carm1	Histone-arginine methyltransferase CARM1	2.5083	2	4
4D	CLFQSPLFAK	Q9WVG6	Q9WVG6	Carm1	Histone-arginine methyltransferase CARM1	NaN	0	1
4D	GAAVDEYFR	Q9WVG6	Q9WVG6	Carm1	Histone-arginine methyltransferase CARM1	NaN	0	1
4D	LLTIGDANGEIQR	Q9WVG6	Q9WVG6	Carm1	Histone-arginine methyltransferase CARM1	3.8134	1	1
4D	ALSVGLVR	Q9WVJ2	Q9WVJ2	Psmd13	26S proteasome non-ATPase regulatory subunit 13	1.0436	3	4
4D	DLPVSEQQER	Q9WVJ2	Q9WVJ2	Psmd13	26S proteasome non-ATPase regulatory subunit 13	1.0421	1	2
4D	ETIEDVEEMLNNLPGVTSVHSR	Q9WVJ2	Q9WVJ2	Psmd13	26S proteasome non-ATPase regulatory subunit 13	1.0757	1	1
4D	FLGCVDIK	Q9WVJ2	Q9WVJ2	Psmd13	26S proteasome non-ATPase regulatory subunit 13	1.018	1	1
4D	GSIDEVDKR	Q9WVJ2	Q9WVJ2	Psmd13	26S proteasome non-ATPase regulatory subunit 13	1.0607	1	2
4D	LELWCTDVK	Q9WVJ2	Q9WVJ2	Psmd13	26S proteasome non-ATPase regulatory subunit 13	0.96051	1	2
4D	LNIGDLQATK	Q9WVJ2	Q9WVJ2	Psmd13	26S proteasome non-ATPase regulatory subunit 13	1.0356	1	2
4D	LYENFISEFEHR	Q9WVJ2	Q9WVJ2	Psmd13	26S proteasome non-ATPase regulatory subunit 13	1.0797	1	2
4D	QLTFEEIAK	Q9WVJ2	Q9WVJ2	Psmd13	26S proteasome non-ATPase regulatory subunit 13	1.2259	1	2
4D	QMTDPNVALTFLEK	Q9WVJ2	Q9WVJ2	Psmd13	26S proteasome non-ATPase regulatory subunit 13	1.0493	1	1
4D	SSDEAVILCK	Q9WVJ2	Q9WVJ2	Psmd13	26S proteasome non-ATPase regulatory subunit 13	1.1454	1	2
4D	VHMTWVQPR	Q9WVJ2	Q9WVJ2	Psmd13	26S proteasome non-ATPase regulatory subunit 13	1.1784	1	1
4D	VLDLQQIK	Q9WVJ2	Q9WVJ2	Psmd13	26S proteasome non-ATPase regulatory subunit 13	1.2433	1	2
4D	YYQTIGNHASYYK	Q9WVJ2	Q9WVJ2	Psmd13	26S proteasome non-ATPase regulatory subunit 13	1.0609	3	3
4D	DGLLDDEEFALANHLIK	Q9WVK4	Q9WVK4	Ehd1	EH domain-containing protein 1	0.8147	1	1
4D	DIQSLPR	Q9WVK4	Q9WVK4	Ehd1	EH domain-containing protein 1	0.96787	1	2
4D	DKPTYDEIFYTLSPVNGK	Q9WVK4	Q9WVK4	Ehd1	EH domain-containing protein 1	0.83765	1	3
4D	ELVNNLGEIYQK	Q9WVK4	Q9WVK4	Ehd1	EH domain-containing protein 1	0.73807	1	1
4D	EPELFQTVAEGLR	Q9WVK4	Q9WVK4	Ehd1	EH domain-containing protein 1	0.91768	1	2
4D	HLIEQDFPGMR	Q9WVK4	Q9WVK4	Ehd1	EH domain-containing protein 1	NaN	0	2
4D	IGPEPTTDSFIAVMHGPTEGVVPGNALVVDPR	Q9WVK4	Q9WVK4	Ehd1	EH domain-containing protein 1	0.84446	3	4
4D	IINTPEVVR	Q9WVK4	Q9WVK4	Ehd1	EH domain-containing protein 1	0.95602	2	2
4D	KLFEAEEQDLFK	Q9WVK4	Q9WVK4	Ehd1	EH domain-containing protein 1	0.30059	2	3
4D	LADVDKDGLLDDEEFALANHLIK	Q9WVK4	Q9WVK4	Ehd1	EH domain-containing protein 1	0.8048	3	6
4D	LDISDEFSEVIK	Q9WVK4	Q9WVK4	Ehd1	EH domain-containing protein 1	0.68502	1	1
4D	LFEAEEQDLFK	Q9WVK4	Q9WVK4	Ehd1	EH domain-containing protein 1	0.96001	1	3
4D	LFEAEEQDLFKDIQSLPR	Q9WVK4	Q9WVK4	Ehd1	EH domain-containing protein 1	0.90544	1	4
4D	LLDTVDDMLANDIAR	Q9WVK4	Q9WVK4	Ehd1	EH domain-containing protein 1	0.97519	3	7
4D	LNAFGNAFLNR	Q9WVK4	Q9WVK4	Ehd1	EH domain-containing protein 1	0.85427	3	5
4D	MFSWVSK	Q9WVK4	Q9WVK4	Ehd1	EH domain-containing protein 1	0.84318	2	2
4D	QEESLMPSQAVK	Q9WVK4	Q9WVK4	Ehd1	EH domain-containing protein 1	NaN	0	2
4D	VHAYIISSLKK	Q9WVK4	Q9WVK4	Ehd1	EH domain-containing protein 1	0.96116	1	1
4D	VYIGSFWSHPLLIPDNR	Q9WVK4	Q9WVK4	Ehd1	EH domain-containing protein 1	1.4946	2	5
4D	LLPLEEHYR	Q9WVK4;Q8BH64	Q8BH64	Ehd1;Ehd2	EH domain-containing protein 1;EH domain-containing protein 2	1.5501	2	5
4D	ILAPLLILDK	Q9WVL1	Q9WVL1	Ap4s1	AP-4 complex subunit sigma-1	NaN	0	1
4D	GADIDALCVAPR	Q9WVP6;Q6PCL9;Q61183	Q9WVP6	Papolb;Papolg;Papola	Poly(A) polymerase beta;Poly(A) polymerase gamma;Poly(A) polymerase alpha	NaN	0	1
4D	EAEPDLLAVLR	Q9Z0E0	Q9Z0E0	Ncdn	Neurochondrin	NaN	0	1
4D	IFDAVGFTFPNR	Q9Z0E0	Q9Z0E0	Ncdn	Neurochondrin	NaN	0	1
4D	IPILSTFLTAR	Q9Z0E0	Q9Z0E0	Ncdn	Neurochondrin	NaN	0	2
4D	LLLPGWCHLTVEDGPR	Q9Z0E0	Q9Z0E0	Ncdn	Neurochondrin	NaN	0	1
4D	LQAGEETASHYR	Q9Z0E0	Q9Z0E0	Ncdn	Neurochondrin	NaN	0	1
4D	LVSGMNGER	Q9Z0F0	Q9Z0F0	B3galt4	Beta-1,3-galactosyltransferase 4	1.8592	1	1
4D	GEESTTTNYLIELIDR	Q9Z0F8	Q9Z0F8	Adam17	Disintegrin and metalloproteinase domain-containing protein 17	NaN	0	1
4D	LLVVADHR	Q9Z0F8	Q9Z0F8	Adam17	Disintegrin and metalloproteinase domain-containing protein 17	NaN	0	1
4D	GPATVEDLPSAFEEK	Q9Z0G0	Q9Z0G0	Gipc1	PDZ domain-containing protein GIPC1	2.7043	1	1
4D	LVFHTQLAHGSPTGR	Q9Z0G0	Q9Z0G0	Gipc1	PDZ domain-containing protein GIPC1	4.1813	2	2
4D	SRGPATVEDLPSAFEEK	Q9Z0G0	Q9Z0G0	Gipc1	PDZ domain-containing protein GIPC1	NaN	0	1
4D	AVSISTEPPTYLR	Q9Z0H3	Q9Z0H3	Smarcb1	SWI/SNF-related matrix-associated actin-dependent regulator of chromatin subfamily B member 1	NaN	0	1
4D	NSQWVPTLPNSSHHLDAVPCSTTINR	Q9Z0H3	Q9Z0H3	Smarcb1	SWI/SNF-related matrix-associated actin-dependent regulator of chromatin subfamily B member 1	NaN	0	1
4D	ELFEPYGAVYQINVLR	Q9Z0H4	Q9Z0H4	Celf2	CUGBP Elav-like family member 2	NaN	0	1
4D	NLFLTGNQMTVLPAGAFAR	Q9Z0L0	Q9Z0L0	Tpbg	Trophoblast glycoprotein	1.986	1	2
4D	GVTIKPTVDDD	Q9Z0N1	Q9Z0N1	Eif2s3x	Eukaryotic translation initiation factor 2 subunit 3, X-linked	1.0179	1	2
4D	LTPLSHEVISR	Q9Z0N1	Q9Z0N1	Eif2s3x	Eukaryotic translation initiation factor 2 subunit 3, X-linked	0.98492	5	6
4D	AISGVHTVR	Q9Z0N1;Q9Z0N2	Q9Z0N1	Eif2s3x;Eif2s3y	Eukaryotic translation initiation factor 2 subunit 3, X-linked;Eukaryotic translation initiation factor 2 subunit 3, Y-linked	1.2715	1	2
4D	IDPTLCR	Q9Z0N1;Q9Z0N2	Q9Z0N1	Eif2s3x;Eif2s3y	Eukaryotic translation initiation factor 2 subunit 3, X-linked;Eukaryotic translation initiation factor 2 subunit 3, Y-linked	NaN	0	1
4D	IVLTNPVCTEVGEK	Q9Z0N1;Q9Z0N2	Q9Z0N1	Eif2s3x;Eif2s3y	Eukaryotic translation initiation factor 2 subunit 3, X-linked;Eukaryotic translation initiation factor 2 subunit 3, Y-linked	0.95227	3	4
4D	IVSLFAEHNDLQYAAPGGLIGVGTK	Q9Z0N1;Q9Z0N2	Q9Z0N1	Eif2s3x;Eif2s3y	Eukaryotic translation initiation factor 2 subunit 3, X-linked;Eukaryotic translation initiation factor 2 subunit 3, Y-linked	1.0085	3	7
4D	LIGWGQIR	Q9Z0N1;Q9Z0N2	Q9Z0N1	Eif2s3x;Eif2s3y	Eukaryotic translation initiation factor 2 subunit 3, X-linked;Eukaryotic translation initiation factor 2 subunit 3, Y-linked	1.1237	1	1
4D	NEVLMVNIGSLSTGGR	Q9Z0N1;Q9Z0N2	Q9Z0N1	Eif2s3x;Eif2s3y	Eukaryotic translation initiation factor 2 subunit 3, X-linked;Eukaryotic translation initiation factor 2 subunit 3, Y-linked	NaN	0	2
4D	QATINIGTIGHVAHGK	Q9Z0N1;Q9Z0N2	Q9Z0N1	Eif2s3x;Eif2s3y	Eukaryotic translation initiation factor 2 subunit 3, X-linked;Eukaryotic translation initiation factor 2 subunit 3, Y-linked	1.2148	7	9
4D	QDLATLDVTK	Q9Z0N1;Q9Z0N2	Q9Z0N1	Eif2s3x;Eif2s3y	Eukaryotic translation initiation factor 2 subunit 3, X-linked;Eukaryotic translation initiation factor 2 subunit 3, Y-linked	NaN	0	1
4D	SFDVNKPGCEVDDLKGGVAGGSILK	Q9Z0N1;Q9Z0N2	Q9Z0N1	Eif2s3x;Eif2s3y	Eukaryotic translation initiation factor 2 subunit 3, X-linked;Eukaryotic translation initiation factor 2 subunit 3, Y-linked	0.77206	4	5
4D	VGQEIEVRPGIVSK	Q9Z0N1;Q9Z0N2	Q9Z0N1	Eif2s3x;Eif2s3y	Eukaryotic translation initiation factor 2 subunit 3, X-linked;Eukaryotic translation initiation factor 2 subunit 3, Y-linked	0.79278	6	8
4D	AGGEAGVTLGQPHLSR	Q9Z0N2	Q9Z0N2	Eif2s3y	Eukaryotic translation initiation factor 2 subunit 3, Y-linked	1.0359	3	5
4D	AHQTGIHATEELK	Q9Z0P5	Q9Z0P5	Twf2	Twinfilin-2	1.5705	1	2
4D	DDLSLAGYQK	Q9Z0P5	Q9Z0P5	Twf2	Twinfilin-2	NaN	0	1
4D	DELFGTVK	Q9Z0P5	Q9Z0P5	Twf2	Twinfilin-2	1.7274	1	1
4D	HLSSCAAPAPLTSAER	Q9Z0P5	Q9Z0P5	Twf2	Twinfilin-2	1.3163	1	1
4D	HQTLQGLAFPLQPEAQR	Q9Z0P5	Q9Z0P5	Twf2	Twinfilin-2	1.7224	1	3
4D	LLDSVEQDFQLEIAK	Q9Z0P5	Q9Z0P5	Twf2	Twinfilin-2	NaN	0	2
4D	VIIEDEQLVLGASQEPVGR	Q9Z0P5	Q9Z0P5	Twf2	Twinfilin-2	NaN	0	3
4D	VSILPDVVFDSPLH	Q9Z0P7	Q9Z0P7	Sufu	Suppressor of fused homolog	NaN	0	1
4D	GEVSGQVGLFPSNYVK	Q9Z0R4	Q9Z0R4	Itsn1	Intersectin-1	1.0339	1	2
4D	EEDLVVWVDPLDGTK	Q9Z0S1	Q9Z0S1	Bpnt1	3(2),5-bisphosphate nucleotidase 1	1.3575	1	1
4D	IIQLIEGK	Q9Z0S1	Q9Z0S1	Bpnt1	3(2),5-bisphosphate nucleotidase 1	1.0326	1	2
4D	LVASAYSIAQK	Q9Z0S1	Q9Z0S1	Bpnt1	3(2),5-bisphosphate nucleotidase 1	1.149	1	2
4D	ATIRPWGTFVDQQR	Q9Z0S9	Q9Z0S9	Rabac1	Prenylated Rab acceptor protein 1	NaN	0	2
4D	AEQMASVQNAQR	Q9Z0U1	Q9Z0U1	Tjp2	Tight junction protein ZO-2	1.9727	1	1
4D	DGNLHEGDIILK	Q9Z0U1	Q9Z0U1	Tjp2	Tight junction protein ZO-2	2.1482	1	3
4D	EDAVLYLLEIPK	Q9Z0U1	Q9Z0U1	Tjp2	Tight junction protein ZO-2	2.5749	1	1
4D	ETPQSLAFTR	Q9Z0U1	Q9Z0U1	Tjp2	Tight junction protein ZO-2	2.8429	1	1
4D	GDSFFIR	Q9Z0U1	Q9Z0U1	Tjp2	Tight junction protein ZO-2	2.1063	1	1
4D	LQLVVLR	Q9Z0U1	Q9Z0U1	Tjp2	Tight junction protein ZO-2	2.6641	1	1
4D	LGSQIFIK	Q9Z0U1;Q9QXY1	Q9Z0U1	Tjp2;Tjp3	Tight junction protein ZO-2;Tight junction protein ZO-3	1.2727	1	4
4D	NPVHAIGLLIR	Q9Z0W3	Q9Z0W3	Nup160	Nuclear pore complex protein Nup160	0.40983	1	1
4D	VDAAELLR	Q9Z0W3	Q9Z0W3	Nup160	Nuclear pore complex protein Nup160	NaN	0	1
4D	ELWFSDDPNVTK	Q9Z0X1	Q9Z0X1	Aifm1	Apoptosis-inducing factor 1, mitochondrial	0.93071	1	2
4D	GVIFYLR	Q9Z0X1	Q9Z0X1	Aifm1	Apoptosis-inducing factor 1, mitochondrial	1.1172	1	1
4D	SATEQSGTGIR	Q9Z0X1	Q9Z0X1	Aifm1	Apoptosis-inducing factor 1, mitochondrial	0.90131	1	1
4D	VLIVSEDPELPYMRPPLSK	Q9Z0X1	Q9Z0X1	Aifm1	Apoptosis-inducing factor 1, mitochondrial	NaN	0	1
4D	VQVALGNIASK	Q9Z0Y1	Q9Z0Y1	Dctn3	Dynactin subunit 3	1.4311	5	5
4D	EHFQHVAAPYIAK	Q9Z103	Q9Z103	Adnp	Activity-dependent neuroprotector homeobox protein	NaN	0	1
4D	DVESCHDMAALNILK	Q9Z108	Q9Z108	Stau1	Double-stranded RNA-binding protein Staufen homolog 1	NaN	0	2
4D	LAQIQQAK	Q9Z108	Q9Z108	Stau1	Double-stranded RNA-binding protein Staufen homolog 1	NaN	0	1
4D	NLPVNFEVAR	Q9Z108	Q9Z108	Stau1	Double-stranded RNA-binding protein Staufen homolog 1	NaN	0	1
4D	AALWALQGGTSVVIANGTHPK	Q9Z110	Q9Z110	Aldh18a1	Delta-1-pyrroline-5-carboxylate synthase;Glutamate 5-kinase;Gamma-glutamyl phosphate reductase	2.5072	1	1
4D	CEYPAACNALETLLIHR	Q9Z110	Q9Z110	Aldh18a1	Delta-1-pyrroline-5-carboxylate synthase;Glutamate 5-kinase;Gamma-glutamyl phosphate reductase	2.8403	1	3
4D	DLEEAEGR	Q9Z110	Q9Z110	Aldh18a1	Delta-1-pyrroline-5-carboxylate synthase;Glutamate 5-kinase;Gamma-glutamyl phosphate reductase	2.8668	1	1
4D	DNDSLAAR	Q9Z110	Q9Z110	Aldh18a1	Delta-1-pyrroline-5-carboxylate synthase;Glutamate 5-kinase;Gamma-glutamyl phosphate reductase	3.2763	1	1
4D	EEILLANKK	Q9Z110	Q9Z110	Aldh18a1	Delta-1-pyrroline-5-carboxylate synthase;Glutamate 5-kinase;Gamma-glutamyl phosphate reductase	NaN	0	1
4D	EEVEDLCR	Q9Z110	Q9Z110	Aldh18a1	Delta-1-pyrroline-5-carboxylate synthase;Glutamate 5-kinase;Gamma-glutamyl phosphate reductase	2.7649	1	2
4D	FASYLTFSPSEVK	Q9Z110	Q9Z110	Aldh18a1	Delta-1-pyrroline-5-carboxylate synthase;Glutamate 5-kinase;Gamma-glutamyl phosphate reductase	2.3117	3	4
4D	GPVGLEGLLTTK	Q9Z110	Q9Z110	Aldh18a1	Delta-1-pyrroline-5-carboxylate synthase;Glutamate 5-kinase;Gamma-glutamyl phosphate reductase	2.4355	2	4
4D	GQDHVVSDFSEHGSLK	Q9Z110	Q9Z110	Aldh18a1	Delta-1-pyrroline-5-carboxylate synthase;Glutamate 5-kinase;Gamma-glutamyl phosphate reductase	2.2236	3	4
4D	IIDLIIPR	Q9Z110	Q9Z110	Aldh18a1	Delta-1-pyrroline-5-carboxylate synthase;Glutamate 5-kinase;Gamma-glutamyl phosphate reductase	2.3886	4	6
4D	ILHLLTQEALSIHGVK	Q9Z110	Q9Z110	Aldh18a1	Delta-1-pyrroline-5-carboxylate synthase;Glutamate 5-kinase;Gamma-glutamyl phosphate reductase	2.1041	5	5
4D	LASIVEQVSVLQNQGR	Q9Z110	Q9Z110	Aldh18a1	Delta-1-pyrroline-5-carboxylate synthase;Glutamate 5-kinase;Gamma-glutamyl phosphate reductase	2.5957	2	4
4D	LIDIFYPGDQQSVTFGTK	Q9Z110	Q9Z110	Aldh18a1	Delta-1-pyrroline-5-carboxylate synthase;Glutamate 5-kinase;Gamma-glutamyl phosphate reductase	1.1205	2	5
4D	LNSLAIGLR	Q9Z110	Q9Z110	Aldh18a1	Delta-1-pyrroline-5-carboxylate synthase;Glutamate 5-kinase;Gamma-glutamyl phosphate reductase	2.644	2	4
4D	LRHEILLSQSVR	Q9Z110	Q9Z110	Aldh18a1	Delta-1-pyrroline-5-carboxylate synthase;Glutamate 5-kinase;Gamma-glutamyl phosphate reductase	2.5571	3	4
4D	NLNGTLHELLR	Q9Z110	Q9Z110	Aldh18a1	Delta-1-pyrroline-5-carboxylate synthase;Glutamate 5-kinase;Gamma-glutamyl phosphate reductase	2.5512	2	5
4D	SWSNIPFITVPLSR	Q9Z110	Q9Z110	Aldh18a1	Delta-1-pyrroline-5-carboxylate synthase;Glutamate 5-kinase;Gamma-glutamyl phosphate reductase	4.727	1	2
4D	TAEFFLQHVDSACVFWNASTR	Q9Z110	Q9Z110	Aldh18a1	Delta-1-pyrroline-5-carboxylate synthase;Glutamate 5-kinase;Gamma-glutamyl phosphate reductase	2.0553	1	2
4D	VGLGGMEAK	Q9Z110	Q9Z110	Aldh18a1	Delta-1-pyrroline-5-carboxylate synthase;Glutamate 5-kinase;Gamma-glutamyl phosphate reductase	NaN	0	1
4D	VGTFFSEVKPAGPTVEQQGEMAR	Q9Z110	Q9Z110	Aldh18a1	Delta-1-pyrroline-5-carboxylate synthase;Glutamate 5-kinase;Gamma-glutamyl phosphate reductase	2.4499	3	6
4D	VSGHVITDIVEGK	Q9Z110	Q9Z110	Aldh18a1	Delta-1-pyrroline-5-carboxylate synthase;Glutamate 5-kinase;Gamma-glutamyl phosphate reductase	2.6104	1	1
4D	VSGHVITDIVEGKK	Q9Z110	Q9Z110	Aldh18a1	Delta-1-pyrroline-5-carboxylate synthase;Glutamate 5-kinase;Gamma-glutamyl phosphate reductase	5.336	2	2
4D	YLHENLPVPQR	Q9Z110	Q9Z110	Aldh18a1	Delta-1-pyrroline-5-carboxylate synthase;Glutamate 5-kinase;Gamma-glutamyl phosphate reductase	3.348	2	4
4D	DIFLVMPTGGGK	Q9Z129	Q9Z129	Recql	ATP-dependent DNA helicase Q1	NaN	0	1
4D	SMENYYQESGR	Q9Z129	Q9Z129	Recql	ATP-dependent DNA helicase Q1	2.4575	1	2
4D	VKDVLQNVFK	Q9Z129	Q9Z129	Recql	ATP-dependent DNA helicase Q1	NaN	0	1
4D	DLTEYLSR	Q9Z130	Q9Z130	Hnrnpdl	Heterogeneous nuclear ribonucleoprotein D-like	1.4639	1	2
4D	VFVGGLSPDTSEEQIK	Q9Z130	Q9Z130	Hnrnpdl	Heterogeneous nuclear ribonucleoprotein D-like	1.2821	1	2
4D	YHQIGSGK	Q9Z130	Q9Z130	Hnrnpdl	Heterogeneous nuclear ribonucleoprotein D-like	1.6107	1	2
4D	QCQPWNSQYPHTHSFTALR	Q9Z139	Q9Z139	Ror1	Tyrosine-protein kinase transmembrane receptor ROR1	NaN	0	1
4D	DLIEAADTIGQMR	Q9Z160	Q9Z160	Cog1	Conserved oligomeric Golgi complex subunit 1	1.9317	1	2
4D	SSTFNSQEPHNILPLASSQIR	Q9Z160	Q9Z160	Cog1	Conserved oligomeric Golgi complex subunit 1	1.7781	1	1
4D	EGVKTENDHINLK	Q9Z172	Q9Z172	Sumo3	Small ubiquitin-related modifier 3	NaN	0	1
4D	AQLGEDIR	Q9Z1A1	Q9Z1A1	Tfg		1.1296	1	1
4D	IPIHNEDITYDELVLMMQR	Q9Z1A1	Q9Z1A1	Tfg		1.1317	2	6
4D	LLSNDEVTIK	Q9Z1A1	Q9Z1A1	Tfg		1.1065	2	4
4D	LTLFVNGQPRPLESSQVK	Q9Z1A1	Q9Z1A1	Tfg		1.5515	2	6
4D	MNGQLDLSGK	Q9Z1A1	Q9Z1A1	Tfg		2.0684	1	2
4D	QSTQVMAASMSAFDPLK	Q9Z1A1	Q9Z1A1	Tfg		1.4907	1	2
4D	QSTQVMAASMSAFDPLKNQDEINK	Q9Z1A1	Q9Z1A1	Tfg		NaN	0	5
4D	ELAEQLGLSTGEK	Q9Z1D1	Q9Z1D1	Eif3g	Eukaryotic translation initiation factor 3 subunit G	NaN	0	3
4D	ETDLQELFRPFGSISR	Q9Z1D1	Q9Z1D1	Eif3g	Eukaryotic translation initiation factor 3 subunit G	1.071	2	3
4D	ICKGDHWTTR	Q9Z1D1	Q9Z1D1	Eif3g	Eukaryotic translation initiation factor 3 subunit G	NaN	0	1
4D	AAAHCAHVFTTVSQITAIEAQHLLK	Q9Z1E4	Q9Z1E4	Gys1	Glycogen [starch] synthase, muscle	1.5465	2	2
4D	FSAMHEFQNLHAQSK	Q9Z1E4	Q9Z1E4	Gys1	Glycogen [starch] synthase, muscle	1.1889	1	2
4D	IGLFNSSADR	Q9Z1E4	Q9Z1E4	Gys1	Glycogen [starch] synthase, muscle	NaN	0	2
4D	LPVATIFTTHATLLGR	Q9Z1E4	Q9Z1E4	Gys1	Glycogen [starch] synthase, muscle	1.3253	1	1
4D	LSDLLDWK	Q9Z1E4	Q9Z1E4	Gys1	Glycogen [starch] synthase, muscle	NaN	0	1
4D	LYESLLVGSLPDMNK	Q9Z1E4	Q9Z1E4	Gys1	Glycogen [starch] synthase, muscle	NaN	0	2
4D	VIFHPEFLSSTSPLLPVDYEEFVR	Q9Z1E4	Q9Z1E4	Gys1	Glycogen [starch] synthase, muscle	NaN	0	4
4D	ADPEAAWEPTEAEAR	Q9Z1F9	Q9Z1F9	Uba2	SUMO-activating enzyme subunit 2	1.7893	1	2
4D	ASNEDGDIKR	Q9Z1F9	Q9Z1F9	Uba2	SUMO-activating enzyme subunit 2	NaN	0	1
4D	GDGAELIWDK	Q9Z1F9	Q9Z1F9	Uba2	SUMO-activating enzyme subunit 2	1.6893	1	1
4D	GVTECYECHPKPTQR	Q9Z1F9	Q9Z1F9	Uba2	SUMO-activating enzyme subunit 2	1.6694	2	5
4D	NLVLTGFSHIDLIDLDTIDVSNLNR	Q9Z1F9	Q9Z1F9	Uba2	SUMO-activating enzyme subunit 2	NaN	0	1
4D	NTPSEPIHCIVWAK	Q9Z1F9	Q9Z1F9	Uba2	SUMO-activating enzyme subunit 2	1.46	1	1
4D	QFILVMNALDNR	Q9Z1F9	Q9Z1F9	Uba2	SUMO-activating enzyme subunit 2	1.823	3	6
4D	VLVVGAGGIGCELLK	Q9Z1F9	Q9Z1F9	Uba2	SUMO-activating enzyme subunit 2	1.9501	2	2
4D	VTVLTLQDK	Q9Z1F9	Q9Z1F9	Uba2	SUMO-activating enzyme subunit 2	2.1253	1	4
4D	YLFNQLFGEEDADQEVSPDR	Q9Z1F9	Q9Z1F9	Uba2	SUMO-activating enzyme subunit 2	1.777	1	2
4D	EVLHELYK	Q9Z1G3	Q9Z1G3	Atp6v1c1	V-type proton ATPase subunit C 1	0.98504	1	1
4D	FNIPDLK	Q9Z1G3	Q9Z1G3	Atp6v1c1	V-type proton ATPase subunit C 1	1.8621	1	1
4D	GVTQIDNDLK	Q9Z1G3	Q9Z1G3	Atp6v1c1	V-type proton ATPase subunit C 1	1.9239	1	2
4D	IDCNLLEFK	Q9Z1G3	Q9Z1G3	Atp6v1c1	V-type proton ATPase subunit C 1	1.9547	1	2
4D	QYETLAEMVVPR	Q9Z1G3	Q9Z1G3	Atp6v1c1	V-type proton ATPase subunit C 1	1.7377	1	1
4D	VAQYMADVLEDSKDK	Q9Z1G3	Q9Z1G3	Atp6v1c1	V-type proton ATPase subunit C 1	NaN	0	1
4D	VFVESVLR	Q9Z1G3;Q99L60	Q9Z1G3	Atp6v1c1;Atp6v1c2	V-type proton ATPase subunit C 1;V-type proton ATPase subunit C 2	2.3245	1	1
4D	AIYHTLNLCNIDVTQK	Q9Z1G4	Q9Z1G4	Atp6v0a1	V-type proton ATPase 116 kDa subunit a isoform 1	2.5899	1	1
4D	ASLYPCPETPQER	Q9Z1G4	Q9Z1G4	Atp6v0a1	V-type proton ATPase 116 kDa subunit a isoform 1	NaN	0	1
4D	DLNPDVNVFQR	Q9Z1G4	Q9Z1G4	Atp6v0a1	V-type proton ATPase 116 kDa subunit a isoform 1	1.4346	1	1
4D	DMIDLEANFEK	Q9Z1G4	Q9Z1G4	Atp6v0a1	V-type proton ATPase 116 kDa subunit a isoform 1	2.2439	1	2
4D	EINTNQEALKR	Q9Z1G4	Q9Z1G4	Atp6v0a1	V-type proton ATPase 116 kDa subunit a isoform 1	2.2072	1	2
4D	FLPFSFEHIR	Q9Z1G4	Q9Z1G4	Atp6v0a1	V-type proton ATPase 116 kDa subunit a isoform 1	2.4111	1	1
4D	HLGTLNFGGIR	Q9Z1G4	Q9Z1G4	Atp6v0a1	V-type proton ATPase 116 kDa subunit a isoform 1	2.1744	1	1
4D	IDDLQMVLNQTEDHR	Q9Z1G4	Q9Z1G4	Atp6v0a1	V-type proton ATPase 116 kDa subunit a isoform 1	1.9319	1	1
4D	LGFVAGVINR	Q9Z1G4	Q9Z1G4	Atp6v0a1	V-type proton ATPase 116 kDa subunit a isoform 1	2.2961	1	2
4D	QAEIENPLEDPVTGDYVHK	Q9Z1G4	Q9Z1G4	Atp6v0a1	V-type proton ATPase 116 kDa subunit a isoform 1	2.0798	1	1
4D	AIGTDEDLAHSSIR	Q9Z1J3	Q9Z1J3	Nfs1	Cysteine desulfurase, mitochondrial	2.3137	2	2
4D	QQVASLIGADPR	Q9Z1J3	Q9Z1J3	Nfs1	Cysteine desulfurase, mitochondrial	NaN	0	1
4D	SLEAEGFR	Q9Z1J3	Q9Z1J3	Nfs1	Cysteine desulfurase, mitochondrial	2.1306	1	1
4D	VTYLPVQK	Q9Z1J3	Q9Z1J3	Nfs1	Cysteine desulfurase, mitochondrial	NaN	0	1
4D	DISQDSLQDIK	Q9Z1K5	Q9Z1K5	Arih1	E3 ubiquitin-protein ligase ARIH1	2.0446	1	2
4D	EVNEVIQNPATITR	Q9Z1K5	Q9Z1K5	Arih1	E3 ubiquitin-protein ligase ARIH1	1.1514	1	1
4D	FCMQCWSEYLTTK	Q9Z1K5	Q9Z1K5	Arih1	E3 ubiquitin-protein ligase ARIH1	NaN	0	1
4D	ILLSHFNWDK	Q9Z1K5	Q9Z1K5	Arih1	E3 ubiquitin-protein ligase ARIH1	2.2424	1	1
4D	YQHLITNSFVECNR	Q9Z1K5	Q9Z1K5	Arih1	E3 ubiquitin-protein ligase ARIH1	NaN	0	1
4D	LTQILSYLR	Q9Z1M8	Q9Z1M8	Ik	Protein Red	NaN	0	2
4D	CIALAQLLVEQNFPAIAIHR	Q9Z1N5	Q9Z1N5	Ddx39b	Spliceosome RNA helicase Ddx39b	NaN	0	1
4D	FMQDPMEIFVDDETK	Q9Z1N5	Q9Z1N5	Ddx39b	Spliceosome RNA helicase Ddx39b	1.0122	2	2
4D	GLAITFVSDENDAK	Q9Z1N5	Q9Z1N5	Ddx39b	Spliceosome RNA helicase Ddx39b	1.2875	2	3
4D	HFILDECDK	Q9Z1N5	Q9Z1N5	Ddx39b	Spliceosome RNA helicase Ddx39b	1.3211	1	2
4D	NCPHIVVGTPGR	Q9Z1N5	Q9Z1N5	Ddx39b	Spliceosome RNA helicase Ddx39b	1.4444	2	4
4D	QVMMFSATLSK	Q9Z1N5	Q9Z1N5	Ddx39b	Spliceosome RNA helicase Ddx39b	1.3844	1	4
4D	VAVFFGGLSIK	Q9Z1N5	Q9Z1N5	Ddx39b	Spliceosome RNA helicase Ddx39b	1.2217	1	2
4D	VNIAFNYDMPEDSDTYLHR	Q9Z1N5	Q9Z1N5	Ddx39b	Spliceosome RNA helicase Ddx39b	1.2011	1	1
4D	AIVDCGFEHPSEVQHECIPQAILGMDVLCQAK	Q9Z1N5;Q8VDW0	Q9Z1N5	Ddx39b;Ddx39a	Spliceosome RNA helicase Ddx39b;ATP-dependent RNA helicase DDX39A	1.3894	2	3
4D	DFLLKPELLR	Q9Z1N5;Q8VDW0	Q9Z1N5	Ddx39b;Ddx39a	Spliceosome RNA helicase Ddx39b;ATP-dependent RNA helicase DDX39A	1.4279	5	10
4D	DVQEIFR	Q9Z1N5;Q8VDW0	Q9Z1N5	Ddx39b;Ddx39a	Spliceosome RNA helicase Ddx39b;ATP-dependent RNA helicase DDX39A	1.3042	2	4
4D	ELAFQISK	Q9Z1N5;Q8VDW0	Q9Z1N5	Ddx39b;Ddx39a	Spliceosome RNA helicase Ddx39b;ATP-dependent RNA helicase DDX39A	1.2907	1	2
4D	GSYVSIHSSGFR	Q9Z1N5;Q8VDW0	Q9Z1N5	Ddx39b;Ddx39a	Spliceosome RNA helicase Ddx39b;ATP-dependent RNA helicase DDX39A	1.6986	4	7
4D	ILVATNLFGR	Q9Z1N5;Q8VDW0	Q9Z1N5	Ddx39b;Ddx39a	Spliceosome RNA helicase Ddx39b;ATP-dependent RNA helicase DDX39A	1.4009	2	4
4D	LTLHGLQQYYVK	Q9Z1N5;Q8VDW0	Q9Z1N5	Ddx39b;Ddx39a	Spliceosome RNA helicase Ddx39b;ATP-dependent RNA helicase DDX39A	1.2336	4	6
4D	NWASGQDLQAK	Q9Z1P6	Q9Z1P6	Ndufa7	NADH dehydrogenase [ubiquinone] 1 alpha subcomplex subunit 7	NaN	0	1
4D	GVALLRPEPLHR	Q9Z1Q2	Q9Z1Q2	Abhd16a	Abhydrolase domain-containing protein 16A	NaN	0	1
4D	QFITILEATHR	Q9Z1Q2	Q9Z1Q2	Abhd16a	Abhydrolase domain-containing protein 16A	4.1549	1	1
4D	QLANYNFDFR	Q9Z1Q2	Q9Z1Q2	Abhd16a	Abhydrolase domain-containing protein 16A	NaN	0	1
4D	FLDGNELTLADCNLLPK	Q9Z1Q5	Q9Z1Q5	Clic1	Chloride intracellular channel protein 1	1.2747	2	4
4D	GFTIPEAFR	Q9Z1Q5	Q9Z1Q5	Clic1	Chloride intracellular channel protein 1	1.4357	5	10
4D	GVTFNVTTVDTK	Q9Z1Q5	Q9Z1Q5	Clic1	Chloride intracellular channel protein 1	1.228	2	3
4D	IGNCPFSQR	Q9Z1Q5	Q9Z1Q5	Clic1	Chloride intracellular channel protein 1	1.4247	2	4
4D	KFLDGNELTLADCNLLPK	Q9Z1Q5	Q9Z1Q5	Clic1	Chloride intracellular channel protein 1	1.2021	2	5
4D	LCPGGQLPFLLYGTEVHTDTNK	Q9Z1Q5	Q9Z1Q5	Clic1	Chloride intracellular channel protein 1	1.3082	2	5
4D	LHIVQVVCK	Q9Z1Q5	Q9Z1Q5	Clic1	Chloride intracellular channel protein 1	1.3588	2	3
4D	NSNPALNDNLEK	Q9Z1Q5	Q9Z1Q5	Clic1	Chloride intracellular channel protein 1	1.2568	1	2
4D	VLDNYLTSPLPEEVDETSAEDEGISQR	Q9Z1Q5	Q9Z1Q5	Clic1	Chloride intracellular channel protein 1	1.4598	2	5
4D	VLDNYLTSPLPEEVDETSAEDEGISQRK	Q9Z1Q5	Q9Z1Q5	Clic1	Chloride intracellular channel protein 1	1.3717	2	2
4D	YRGFTIPEAFR	Q9Z1Q5	Q9Z1Q5	Clic1	Chloride intracellular channel protein 1	2.239	2	4
4D	CGEMAQAASAAVTR	Q9Z1Q9	Q9Z1Q9	Vars	Valine--tRNA ligase	1.0633	1	2
4D	FGLCAYTSQGR	Q9Z1Q9	Q9Z1Q9	Vars	Valine--tRNA ligase	1.1309	1	1
4D	ICLQPPPSSR	Q9Z1Q9	Q9Z1Q9	Vars	Valine--tRNA ligase	NaN	0	1
4D	IETMLGDVAVAVHPK	Q9Z1Q9	Q9Z1Q9	Vars	Valine--tRNA ligase	0.71349	1	1
4D	ITPAHDQNDYEVGQR	Q9Z1Q9	Q9Z1Q9	Vars	Valine--tRNA ligase	1.1874	2	4
4D	LSATVTEAFVR	Q9Z1Q9	Q9Z1Q9	Vars	Valine--tRNA ligase	0.83162	1	2
4D	LVNWSCTLNSAISDIEVDKK	Q9Z1Q9	Q9Z1Q9	Vars	Valine--tRNA ligase	1.0008	2	3
4D	SILYVSPHPDAFPSLR	Q9Z1Q9	Q9Z1Q9	Vars	Valine--tRNA ligase	1.0477	1	2
4D	TWHSWMDNIR	Q9Z1Q9	Q9Z1Q9	Vars	Valine--tRNA ligase	0.82797	1	2
4D	VPLEVQEADEAK	Q9Z1Q9	Q9Z1Q9	Vars	Valine--tRNA ligase	0.8796	1	2
4D	DIQTLLSR	Q9Z1R2	Q9Z1R2	Bag6	Large proline-rich protein BAG6	NaN	0	1
4D	DLEAPEVQESYR	Q9Z1R2	Q9Z1R2	Bag6	Large proline-rich protein BAG6	5.4249	1	1
4D	ESFSLVQVQPGVDIIR	Q9Z1R2	Q9Z1R2	Bag6	Large proline-rich protein BAG6	NaN	0	1
4D	LINLVGESLR	Q9Z1R2	Q9Z1R2	Bag6	Large proline-rich protein BAG6	5.0287	2	2
4D	LLGNTFVALSDLR	Q9Z1R2	Q9Z1R2	Bag6	Large proline-rich protein BAG6	8.8724	1	1
4D	ASILWLIGENCER	Q9Z1T1	Q9Z1T1	Ap3b1	AP-3 complex subunit beta-1	1.5267	1	1
4D	EASADLSPYVR	Q9Z1T1	Q9Z1T1	Ap3b1	AP-3 complex subunit beta-1	NaN	0	1
4D	EMLIEVIEK	Q9Z1T1	Q9Z1T1	Ap3b1	AP-3 complex subunit beta-1	1.6168	1	1
4D	LLDSITVPVAR	Q9Z1T1	Q9Z1T1	Ap3b1	AP-3 complex subunit beta-1	1.7884	2	4
4D	LLTQYILNLGK	Q9Z1T1	Q9Z1T1	Ap3b1	AP-3 complex subunit beta-1	1.6214	1	2
4D	NASELFPAVVK	Q9Z1T1	Q9Z1T1	Ap3b1	AP-3 complex subunit beta-1	NaN	0	1
4D	QFAAATIQTIGR	Q9Z1T1	Q9Z1T1	Ap3b1	AP-3 complex subunit beta-1	2.2296	2	3
4D	SFTSEDDLVK	Q9Z1T1	Q9Z1T1	Ap3b1	AP-3 complex subunit beta-1	1.5573	1	1
4D	TVIGSVLLR	Q9Z1T1	Q9Z1T1	Ap3b1	AP-3 complex subunit beta-1	1.3975	1	2
4D	YDQNYDIR	Q9Z1T1;Q9JME5	Q9Z1T1	Ap3b1;Ap3b2	AP-3 complex subunit beta-1;AP-3 complex subunit beta-2	NaN	0	1
4D	EVLEGLDYLHR	Q9Z1W9	Q9Z1W9	Stk39	STE20/SPS1-related proline-alanine-rich protein kinase	1.3262	1	3
4D	LIGFAQLSVS	Q9Z1W9	Q9Z1W9	Stk39	STE20/SPS1-related proline-alanine-rich protein kinase	NaN	0	1
4D	AVSDWIDEQEK	Q9Z1X4	Q9Z1X4	Ilf3	Interleukin enhancer-binding factor 3	NaN	0	1
4D	AYAALAALEK	Q9Z1X4	Q9Z1X4	Ilf3	Interleukin enhancer-binding factor 3	1.2517	1	2
4D	CLAALASLR	Q9Z1X4	Q9Z1X4	Ilf3	Interleukin enhancer-binding factor 3	1.1913	1	3
4D	EATDAIGHLDR	Q9Z1X4	Q9Z1X4	Ilf3	Interleukin enhancer-binding factor 3	NaN	0	1
4D	EDITQSAQHALR	Q9Z1X4	Q9Z1X4	Ilf3	Interleukin enhancer-binding factor 3	1.3083	1	2
4D	LAAFGQLHK	Q9Z1X4	Q9Z1X4	Ilf3	Interleukin enhancer-binding factor 3	NaN	0	2
4D	LNQLKPGLQYK	Q9Z1X4	Q9Z1X4	Ilf3	Interleukin enhancer-binding factor 3	1.3208	1	1
4D	VLAGETLSVNDPPDVLDR	Q9Z1X4	Q9Z1X4	Ilf3	Interleukin enhancer-binding factor 3	1.1553	3	5
4D	VPTWGPLR	Q9Z1X4	Q9Z1X4	Ilf3	Interleukin enhancer-binding factor 3	1.2115	1	1
4D	YELISETGGSHDKR	Q9Z1X4;Q91WM1	Q9Z1X4	Ilf3;Strbp	Interleukin enhancer-binding factor 3;Spermatid perinuclear RNA-binding protein	1.4037	1	1
4D	AYHPGCFTCVVCHR	Q9Z1Y4	Q9Z1Y4	Trip6	Thyroid receptor-interacting protein 6	2.5143	1	1
4D	GLDGIPFTVDATSQIHCIEDFHR	Q9Z1Y4	Q9Z1Y4	Trip6	Thyroid receptor-interacting protein 6	NaN	0	1
4D	VFHIGCFVCSTCR	Q9Z1Y4	Q9Z1Y4	Trip6	Thyroid receptor-interacting protein 6	2.5045	1	1
4D	CAVLYCFQCFLYK	Q9Z1Z0	Q9Z1Z0	Uso1	General vesicular transport factor p115	NaN	0	1
4D	DQYNLLK	Q9Z1Z0	Q9Z1Z0	Uso1	General vesicular transport factor p115	1.1079	1	2
4D	DSLIENLK	Q9Z1Z0	Q9Z1Z0	Uso1	General vesicular transport factor p115	1.1131	1	1
4D	EGSYIQR	Q9Z1Z0	Q9Z1Z0	Uso1	General vesicular transport factor p115	NaN	0	1
4D	EQDDLLVLLADQDQK	Q9Z1Z0	Q9Z1Z0	Uso1	General vesicular transport factor p115	1.1851	2	3
4D	GVMGGQSAGPQHTEAETIQK	Q9Z1Z0	Q9Z1Z0	Uso1	General vesicular transport factor p115	1.3004	2	5
4D	IVAFENAFER	Q9Z1Z0	Q9Z1Z0	Uso1	General vesicular transport factor p115	1.1637	2	3
4D	LEVGIQAMEHLIHVLQTDR	Q9Z1Z0	Q9Z1Z0	Uso1	General vesicular transport factor p115	NaN	0	1
4D	LMDLLADSR	Q9Z1Z0	Q9Z1Z0	Uso1	General vesicular transport factor p115	1.1992	1	3
4D	LREEIEELK	Q9Z1Z0	Q9Z1Z0	Uso1	General vesicular transport factor p115	1.0346	1	2
4D	NDGVLLLQALTR	Q9Z1Z0	Q9Z1Z0	Uso1	General vesicular transport factor p115	1.2084	1	5
4D	QSEDLGSQFTEIFIK	Q9Z1Z0	Q9Z1Z0	Uso1	General vesicular transport factor p115	1.1593	2	4
4D	TLEQHDNIVTHYK	Q9Z1Z0	Q9Z1Z0	Uso1	General vesicular transport factor p115	1.2871	2	2
4D	VLVSPTNPPGATSSCQK	Q9Z1Z0	Q9Z1Z0	Uso1	General vesicular transport factor p115	1.1558	3	5
4D	VTNLHLMLQLVR	Q9Z1Z0	Q9Z1Z0	Uso1	General vesicular transport factor p115	NaN	0	1
4D	AATAAADFTAK	Q9Z1Z2	Q9Z1Z2	Strap	Serine-threonine kinase receptor-associated protein	NaN	0	1
4D	CVLPEEDSGELAKPK	Q9Z1Z2	Q9Z1Z2	Strap	Serine-threonine kinase receptor-associated protein	3.35	1	3
4D	EFLVAGGEDFK	Q9Z1Z2	Q9Z1Z2	Strap	Serine-threonine kinase receptor-associated protein	4.3099	1	2
4D	EISGHTSGIKK	Q9Z1Z2	Q9Z1Z2	Strap	Serine-threonine kinase receptor-associated protein	NaN	0	2
4D	FSPDGELYASGSEDGTLR	Q9Z1Z2	Q9Z1Z2	Strap	Serine-threonine kinase receptor-associated protein	NaN	0	1
4D	GAVWGATLNK	Q9Z1Z2	Q9Z1Z2	Strap	Serine-threonine kinase receptor-associated protein	5.2865	1	2
4D	IYDLNKPEAEPK	Q9Z1Z2	Q9Z1Z2	Strap	Serine-threonine kinase receptor-associated protein	NaN	0	3
4D	LWDHATMTEVK	Q9Z1Z2	Q9Z1Z2	Strap	Serine-threonine kinase receptor-associated protein	3.6851	1	2
4D	LWQTVVGK	Q9Z1Z2	Q9Z1Z2	Strap	Serine-threonine kinase receptor-associated protein	3.8196	3	5
4D	QGDTGDWIGTFLGHK	Q9Z1Z2	Q9Z1Z2	Strap	Serine-threonine kinase receptor-associated protein	3.5325	2	2
4D	SFEAPATINSASLHPEK	Q9Z1Z2	Q9Z1Z2	Strap	Serine-threonine kinase receptor-associated protein	2.6199	1	4
4D	SIAFHSAVSLEPIK	Q9Z1Z2	Q9Z1Z2	Strap	Serine-threonine kinase receptor-associated protein	NaN	0	4
4D	VWDAVSGDELMTLAHK	Q9Z1Z2	Q9Z1Z2	Strap	Serine-threonine kinase receptor-associated protein	4.3536	3	8
4D	YDYNSGEELESYK	Q9Z1Z2	Q9Z1Z2	Strap	Serine-threonine kinase receptor-associated protein	3.5809	1	1
4D	GFAFVQYVNER	Q9Z204	Q9Z204	Hnrnpc	Heterogeneous nuclear ribonucleoproteins C1/C2	3.0288	3	7
4D	KSDVEAIFSK	Q9Z204	Q9Z204	Hnrnpc	Heterogeneous nuclear ribonucleoproteins C1/C2	2.1448	1	1
4D	LKGDDLQAIKK	Q9Z204	Q9Z204	Hnrnpc	Heterogeneous nuclear ribonucleoproteins C1/C2	44.157	5	7
4D	MIAGQVLDINLAAEPK	Q9Z204	Q9Z204	Hnrnpc	Heterogeneous nuclear ribonucleoproteins C1/C2	2.6029	3	5
4D	NEKSEEEQSSASVK	Q9Z204	Q9Z204	Hnrnpc	Heterogeneous nuclear ribonucleoproteins C1/C2	NaN	0	1
4D	QKVDSLLESLEK	Q9Z204	Q9Z204	Hnrnpc	Heterogeneous nuclear ribonucleoproteins C1/C2	0.50602	3	7
4D	SDVEAIFSK	Q9Z204	Q9Z204	Hnrnpc	Heterogeneous nuclear ribonucleoproteins C1/C2	2.4327	1	2
4D	VDSLLESLEK	Q9Z204	Q9Z204	Hnrnpc	Heterogeneous nuclear ribonucleoproteins C1/C2	2.4751	1	2
4D	VFIGNLNTLVVK	Q9Z204	Q9Z204	Hnrnpc	Heterogeneous nuclear ribonucleoproteins C1/C2	2.4581	3	5
4D	VPPPPPIAR	Q9Z204	Q9Z204	Hnrnpc	Heterogeneous nuclear ribonucleoproteins C1/C2	2.619	4	8
4D	IVGCSVHK	Q9Z204;Q8BTF8	Q9Z204	Hnrnpc;Ralyl	Heterogeneous nuclear ribonucleoproteins C1/C2;RNA-binding Raly-like protein	2.538	4	7
4D	DSTFNVFVGK	Q9Z247	Q9Z247	Fkbp9	Peptidyl-prolyl cis-trans isomerase FKBP9	2.693	4	5
4D	GLLGMCVGEK	Q9Z247	Q9Z247	Fkbp9	Peptidyl-prolyl cis-trans isomerase FKBP9	NaN	0	3
4D	GQLIAGMDQALVGMCVNER	Q9Z247	Q9Z247	Fkbp9	Peptidyl-prolyl cis-trans isomerase FKBP9	NaN	0	2
4D	NMFTNQDR	Q9Z247	Q9Z247	Fkbp9	Peptidyl-prolyl cis-trans isomerase FKBP9	5.5319	1	1
4D	TIQVSDFVR	Q9Z247	Q9Z247	Fkbp9	Peptidyl-prolyl cis-trans isomerase FKBP9	3.4222	1	4
4D	VSAIVEQSWR	Q9Z255	Q9Z255	Ube2a	Ubiquitin-conjugating enzyme E2 A	NaN	0	1
4D	EQIDNLATELCR	Q9Z266	Q9Z266	Snapin	SNARE-associated protein Snapin	NaN	0	1
4D	VALDLDPYVK	Q9Z266	Q9Z266	Snapin	SNARE-associated protein Snapin	1.1784	1	1
4D	VVLVNNILQNAQER	Q9Z266	Q9Z266	Snapin	SNARE-associated protein Snapin	1.0942	1	2
4D	EAWEEEQEVAELLK	Q9Z277	Q9Z277	Baz1b	Tyrosine-protein kinase BAZ1B	NaN	0	1
4D	FYTAEIVSALEYLHGK	Q9Z2A0	Q9Z2A0	Pdpk1	3-phosphoinositide-dependent protein kinase 1	NaN	0	1
4D	LQDSLFSSDSGFSNYR	Q9Z2A7	Q9Z2A7	Dgat1	Diacylglycerol O-acyltransferase 1	NaN	0	1
4D	IFIFDARPSVNAVANK	Q9Z2D1	Q9Z2D1	Mtmr2	Myotubularin-related protein 2	2.169	1	1
4D	AAASEGVQVK	Q9Z2D6	Q9Z2D6	Mecp2	Methyl-CpG-binding protein 2	0.76401	1	1
4D	HEPLQPSAHHSAEPAEAGK	Q9Z2D6	Q9Z2D6	Mecp2	Methyl-CpG-binding protein 2	0.63583	1	2
4D	VGDTSLDPNDFDFTVTGR	Q9Z2D6	Q9Z2D6	Mecp2	Methyl-CpG-binding protein 2	NaN	0	1
4D	ILLDAQHESGQSSSR	Q9Z2F7	Q9Z2F7	Bnip3l	BCL2/adenovirus E1B 19 kDa protein-interacting protein 3-like	NaN	0	2
4D	AASQGYTVAR	Q9Z2G6	Q9Z2G6	Sel1l	Protein sel-1 homolog 1	10.496	1	1
4D	GDVQAQVGLGQLHLHGGR	Q9Z2G6	Q9Z2G6	Sel1l	Protein sel-1 homolog 1	NaN	0	3
4D	LVANHVASDISLTGGSVVQR	Q9Z2G6	Q9Z2G6	Sel1l	Protein sel-1 homolog 1	9.153	1	1
4D	WGFCETEEDAAK	Q9Z2G6	Q9Z2G6	Sel1l	Protein sel-1 homolog 1	NaN	0	1
4D	ADDKLISEEGVDSLTVK	Q9Z2I0	Q9Z2I0	Letm1	LETM1 and EF-hand domain-containing protein 1, mitochondrial	NaN	0	2
4D	AMYLPDTLSPADQLK	Q9Z2I0	Q9Z2I0	Letm1	LETM1 and EF-hand domain-containing protein 1, mitochondrial	1.0582	1	1
4D	DFSAFFQK	Q9Z2I0	Q9Z2I0	Letm1	LETM1 and EF-hand domain-containing protein 1, mitochondrial	0.7076	2	3
4D	FLQDTIEEMALK	Q9Z2I0	Q9Z2I0	Letm1	LETM1 and EF-hand domain-containing protein 1, mitochondrial	0.88347	2	3
4D	ILNGHTLTR	Q9Z2I0	Q9Z2I0	Letm1	LETM1 and EF-hand domain-containing protein 1, mitochondrial	1.2381	1	1
4D	LFEDELTLDNLTRPQLVALCK	Q9Z2I0	Q9Z2I0	Letm1	LETM1 and EF-hand domain-containing protein 1, mitochondrial	0.6612	1	3
4D	LLELQSIGTNNFLR	Q9Z2I0	Q9Z2I0	Letm1	LETM1 and EF-hand domain-containing protein 1, mitochondrial	0.94921	1	2
4D	EQIDIFEGIK	Q9Z2I8	Q9Z2I8	Suclg2	Succinyl-CoA ligase [GDP-forming] subunit beta, mitochondrial	0.90159	2	2
4D	EQIDIFEGIKDSQAQR	Q9Z2I8	Q9Z2I8	Suclg2	Succinyl-CoA ligase [GDP-forming] subunit beta, mitochondrial	1.047	2	2
4D	IDATQVEVNPFGETPEGQVVCFDAK	Q9Z2I8	Q9Z2I8	Suclg2	Succinyl-CoA ligase [GDP-forming] subunit beta, mitochondrial	1.0113	2	5
4D	INFDDNAEFR	Q9Z2I8	Q9Z2I8	Suclg2	Succinyl-CoA ligase [GDP-forming] subunit beta, mitochondrial	NaN	0	2
4D	LEGTNVQEAQNILK	Q9Z2I8	Q9Z2I8	Suclg2	Succinyl-CoA ligase [GDP-forming] subunit beta, mitochondrial	0.99266	1	3
4D	SSGLPITSAVDLEDAAK	Q9Z2I8	Q9Z2I8	Suclg2	Succinyl-CoA ligase [GDP-forming] subunit beta, mitochondrial	NaN	0	1
4D	SSGLPITSAVDLEDAAKK	Q9Z2I8	Q9Z2I8	Suclg2	Succinyl-CoA ligase [GDP-forming] subunit beta, mitochondrial	1.3062	1	1
4D	EPIDIVEGIK	Q9Z2I9	Q9Z2I9	Sucla2	Succinyl-CoA ligase [ADP-forming] subunit beta, mitochondrial	1.2737	1	1
4D	EPIDIVEGIKK	Q9Z2I9	Q9Z2I9	Sucla2	Succinyl-CoA ligase [ADP-forming] subunit beta, mitochondrial	0.65224	1	2
4D	ILACDDLDEAAK	Q9Z2I9	Q9Z2I9	Sucla2	Succinyl-CoA ligase [ADP-forming] subunit beta, mitochondrial	1.1818	1	2
4D	LHGGTPANFLDVGGGATVQQVTEAFK	Q9Z2I9	Q9Z2I9	Sucla2	Succinyl-CoA ligase [ADP-forming] subunit beta, mitochondrial	1.0922	2	2
4D	LSEIVTLAK	Q9Z2I9	Q9Z2I9	Sucla2	Succinyl-CoA ligase [ADP-forming] subunit beta, mitochondrial	1.064	2	2
4D	LYNLFLK	Q9Z2I9	Q9Z2I9	Sucla2	Succinyl-CoA ligase [ADP-forming] subunit beta, mitochondrial	0.88447	2	4
4D	SSDEAYAIAK	Q9Z2I9	Q9Z2I9	Sucla2	Succinyl-CoA ligase [ADP-forming] subunit beta, mitochondrial	1.2896	1	2
4D	IGVVGGSDFEK	Q9Z2M7	Q9Z2M7	Pmm2	Phosphomannomutase 2	1.0694	2	2
4D	GTFIEFR	Q9Z2M7;O35621	Q9Z2M7	Pmm2;Pmm1	Phosphomannomutase 2;Phosphomannomutase 1	1.4795	1	1
4D	SEASLHPVLMSEAPWNTR	Q9Z2N8	Q9Z2N8	Actl6a	Actin-like protein 6A	2.3882	1	1
4D	STGLILDSGATHTTAIPVHDGYVLQQGIVK	Q9Z2N8	Q9Z2N8	Actl6a	Actin-like protein 6A	NaN	0	1
4D	AHCIQQMTSK	Q9Z2Q6	Q9Z2Q6	44079	Septin-5	0.86616	1	1
4D	DVTCDVHYENYR	Q9Z2Q6	Q9Z2Q6	44079	Septin-5	0.91761	2	1
4D	ESAPFAVIGSNTVVEAK	Q9Z2Q6	Q9Z2Q6	44079	Septin-5	NaN	0	1
4D	INQTVEILK	Q9Z2Q6	Q9Z2Q6	44079	Septin-5	1.4021	1	1
4D	LYPWGIVEVENQAHCDFVK	Q9Z2Q6	Q9Z2Q6	44079	Septin-5	0.5011	1	1
4D	STLVHSLFLTDLYK	Q9Z2Q6	Q9Z2Q6	44079	Septin-5	0.98931	1	1
4D	VNIVPLIAK	Q9Z2Q6	Q9Z2Q6	44079	Septin-5	1.0992	3	5
4D	DIVVLGVEK	Q9Z2U0	Q9Z2U0	Psma7	Proteasome subunit alpha type-7	0.87564	1	2
4D	DIVVLGVEKK	Q9Z2U0	Q9Z2U0	Psma7	Proteasome subunit alpha type-7	0.78863	1	1
4D	ICALDDNVCMAFAGLTADAR	Q9Z2U0	Q9Z2U0	Psma7	Proteasome subunit alpha type-7	1.0065	2	2
4D	ILNPEEIEK	Q9Z2U0	Q9Z2U0	Psma7	Proteasome subunit alpha type-7	0.99397	1	2
4D	KGSTAVGVR	Q9Z2U0	Q9Z2U0	Psma7	Proteasome subunit alpha type-7	1.2849	1	1
4D	NIELAVMR	Q9Z2U0	Q9Z2U0	Psma7	Proteasome subunit alpha type-7	1.5339	1	2
4D	RPFGISALIVGFDFDGTPR	Q9Z2U0	Q9Z2U0	Psma7	Proteasome subunit alpha type-7	1.3755	1	1
4D	YVAEIEKEKEENEK	Q9Z2U0	Q9Z2U0	Psma7	Proteasome subunit alpha type-7	1.0704	1	1
4D	AITVFSPDGHLFQVEYAQEAVK	Q9Z2U0;Q9CWH6	Q9Z2U0	Psma7;Psma8	Proteasome subunit alpha type-7;Proteasome subunit alpha type-7-like	1.1373	1	2
4D	AITVFSPDGHLFQVEYAQEAVKK	Q9Z2U0;Q9CWH6	Q9Z2U0	Psma7;Psma8	Proteasome subunit alpha type-7;Proteasome subunit alpha type-7-like	0.8475	4	8
4D	ALLEVVQSGGK	Q9Z2U0;Q9CWH6	Q9Z2U0	Psma7;Psma8	Proteasome subunit alpha type-7;Proteasome subunit alpha type-7-like	0.72049	3	4
4D	LTVEDPVTVEYITR	Q9Z2U0;Q9CWH6	Q9Z2U0	Psma7;Psma8	Proteasome subunit alpha type-7;Proteasome subunit alpha type-7-like	0.9401	1	1
4D	LYQTDPSGTYHAWK	Q9Z2U0;Q9CWH6	Q9Z2U0	Psma7;Psma8	Proteasome subunit alpha type-7;Proteasome subunit alpha type-7-like	0.9816	6	12
4D	LNATNIELATVQPGQNFHMFTK	Q9Z2U1	Q9Z2U1	Psma5	Proteasome subunit alpha type-5	0.9903	4	7
4D	AIGSASEGAQSSLQEVYHK	Q9Z2U1;D3YX79	Q9Z2U1	Psma5;Gm8394	Proteasome subunit alpha type-5;Proteasome subunit alpha type	0.9645	7	13
4D	EELEEVIK	Q9Z2U1;D3YX79	Q9Z2U1	Psma5;Gm8394	Proteasome subunit alpha type-5;Proteasome subunit alpha type	1.009	1	2
4D	EELEEVIKDI	Q9Z2U1;D3YX79	Q9Z2U1	Psma5;Gm8394	Proteasome subunit alpha type-5;Proteasome subunit alpha type	0.94645	1	2
4D	GPQLFHMDPSGTFVQCDAR	Q9Z2U1;D3YX79	Q9Z2U1	Psma5;Gm8394	Proteasome subunit alpha type-5;Proteasome subunit alpha type	1.0481	3	6
4D	GVNTFSPEGR	Q9Z2U1;D3YX79	Q9Z2U1	Psma5;Gm8394	Proteasome subunit alpha type-5;Proteasome subunit alpha type	1.0033	1	1
4D	ITSPLMEPSSIEK	Q9Z2U1;D3YX79	Q9Z2U1	Psma5;Gm8394	Proteasome subunit alpha type-5;Proteasome subunit alpha type	0.9122	1	1
4D	LFQVEYAIEAIK	Q9Z2U1;D3YX79	Q9Z2U1	Psma5;Gm8394	Proteasome subunit alpha type-5;Proteasome subunit alpha type	0.97683	3	6
4D	ETACTTGVLQTLTLFK	Q9Z2W0	Q9Z2W0	Dnpep	Aspartyl aminopeptidase	0.89438	1	1
4D	IPHLAIHLQR	Q9Z2W0	Q9Z2W0	Dnpep	Aspartyl aminopeptidase	NaN	0	2
4D	LDNLHSCFCALQALIDSCASPASLAR	Q9Z2W0	Q9Z2W0	Dnpep	Aspartyl aminopeptidase	NaN	0	1
4D	NDSPCGTTIGPILASR	Q9Z2W0	Q9Z2W0	Dnpep	Aspartyl aminopeptidase	0.99813	1	2
4D	VLDLGSPQLAMHSIR	Q9Z2W0	Q9Z2W0	Dnpep	Aspartyl aminopeptidase	1.6695	1	1
4D	TSFLTELIDR	Q9Z2W1	Q9Z2W1	Stk25	Serine/threonine-protein kinase 25	NaN	0	1
4D	VDPEELFTK	Q9Z2W1	Q9Z2W1	Stk25	Serine/threonine-protein kinase 25	NaN	0	1
4D	DLSYCLSGMYDHR	Q9Z2X1	Q9Z2X1	Hnrnpf	Heterogeneous nuclear ribonucleoprotein F;Heterogeneous nuclear ribonucleoprotein F, N-terminally processed	5.6213	2	4
4D	FMSVQRPGPYDRPGTAR	Q9Z2X1	Q9Z2X1	Hnrnpf	Heterogeneous nuclear ribonucleoprotein F;Heterogeneous nuclear ribonucleoprotein F, N-terminally processed	NaN	0	3
4D	HSGPNSADSANDGFVR	Q9Z2X1	Q9Z2X1	Hnrnpf	Heterogeneous nuclear ribonucleoprotein F;Heterogeneous nuclear ribonucleoprotein F, N-terminally processed	5.4139	2	6
4D	ITGEAFVQFASQELAEK	Q9Z2X1	Q9Z2X1	Hnrnpf	Heterogeneous nuclear ribonucleoprotein F;Heterogeneous nuclear ribonucleoprotein F, N-terminally processed	3.647	1	5
4D	MLGPEGGEGYVVK	Q9Z2X1	Q9Z2X1	Hnrnpf	Heterogeneous nuclear ribonucleoprotein F;Heterogeneous nuclear ribonucleoprotein F, N-terminally processed	NaN	0	3
4D	SGAYSAGYGGYEEYSGLSDGYGFTTDLFGR	Q9Z2X1	Q9Z2X1	Hnrnpf	Heterogeneous nuclear ribonucleoprotein F;Heterogeneous nuclear ribonucleoprotein F, N-terminally processed	6.0263	1	2
4D	SSQEEVR	Q9Z2X1	Q9Z2X1	Hnrnpf	Heterogeneous nuclear ribonucleoprotein F;Heterogeneous nuclear ribonucleoprotein F, N-terminally processed	NaN	0	1
4D	TEMDWVLK	Q9Z2X1	Q9Z2X1	Hnrnpf	Heterogeneous nuclear ribonucleoprotein F;Heterogeneous nuclear ribonucleoprotein F, N-terminally processed	3.7002	1	2
4D	YGDSEFTVQSTTGHCVHMR	Q9Z2X1	Q9Z2X1	Hnrnpf	Heterogeneous nuclear ribonucleoprotein F;Heterogeneous nuclear ribonucleoprotein F, N-terminally processed	5.1916	2	4
4D	ASTNIQDTEGNTPLHLACDEER	Q9Z2X2	Q9Z2X2	Psmd10	26S proteasome non-ATPase regulatory subunit 10	NaN	0	1
4D	QEEFFNLSHCQLATLISR	Q9Z2X8	Q9Z2X8	Keap1	Kelch-like ECH-associated protein 1	NaN	0	1
4D	IGSTIFGER	Q9Z2Y8	Q9Z2Y8	Prosc	Proline synthase co-transcribed bacterial homolog protein	1.1613	2	3
4D	ILSSCPEIK	Q9Z2Y8	Q9Z2Y8	Prosc	Proline synthase co-transcribed bacterial homolog protein	0.94583	1	2
4D	TFGENYVQELLEK	Q9Z2Y8	Q9Z2Y8	Prosc	Proline synthase co-transcribed bacterial homolog protein	NaN	0	2
4D	AIQTLQMELQQIMK	Q9Z2Z9	Q9Z2Z9	Gfpt2	Glutamine--fructose-6-phosphate aminotransferase [isomerizing] 2	3.5963	2	3
4D	CQNALQQVTAR	Q9Z2Z9	Q9Z2Z9	Gfpt2	Glutamine--fructose-6-phosphate aminotransferase [isomerizing] 2	NaN	0	1
4D	EIFEQPESVFNTMR	Q9Z2Z9	Q9Z2Z9	Gfpt2	Glutamine--fructose-6-phosphate aminotransferase [isomerizing] 2	NaN	0	1
4D	ETEDITFSTLVER	Q9Z2Z9	Q9Z2Z9	Gfpt2	Glutamine--fructose-6-phosphate aminotransferase [isomerizing] 2	6.973	1	2
4D	EVLSLDEK	Q9Z2Z9	Q9Z2Z9	Gfpt2	Glutamine--fructose-6-phosphate aminotransferase [isomerizing] 2	5.9834	1	2
4D	GYDSAGVAIDGNNHEVK	Q9Z2Z9	Q9Z2Z9	Gfpt2	Glutamine--fructose-6-phosphate aminotransferase [isomerizing] 2	7.1069	1	2
4D	GYEFESETDTETIAK	Q9Z2Z9	Q9Z2Z9	Gfpt2	Glutamine--fructose-6-phosphate aminotransferase [isomerizing] 2	5.155	1	2
4D	IHDLALELYTQR	Q9Z2Z9	Q9Z2Z9	Gfpt2	Glutamine--fructose-6-phosphate aminotransferase [isomerizing] 2	NaN	0	2
4D	LDSSTCLHAVGDK	Q9Z2Z9	Q9Z2Z9	Gfpt2	Glutamine--fructose-6-phosphate aminotransferase [isomerizing] 2	NaN	0	1
4D	SDKDNEFVVIHNGIITNYK	Q9Z2Z9	Q9Z2Z9	Gfpt2	Glutamine--fructose-6-phosphate aminotransferase [isomerizing] 2	7.4554	1	2
4D	VIFLEDDDIAAVADGK	Q9Z2Z9	Q9Z2Z9	Gfpt2	Glutamine--fructose-6-phosphate aminotransferase [isomerizing] 2	4.8958	1	5
4D	VNFETNTVLLGGLK	Q9Z2Z9	Q9Z2Z9	Gfpt2	Glutamine--fructose-6-phosphate aminotransferase [isomerizing] 2	NaN	0	1
4D	WATHGVPNAVNSHPQR	Q9Z2Z9	Q9Z2Z9	Gfpt2	Glutamine--fructose-6-phosphate aminotransferase [isomerizing] 2	6.9262	2	3
4D	ETDCGVHINAGPEIGVASTK	Q9Z2Z9;P47856	Q9Z2Z9	Gfpt2;Gfpt1	Glutamine--fructose-6-phosphate aminotransferase [isomerizing] 2;Glutamine--fructose-6-phosphate aminotransferase [isomerizing] 1	3.3012	2	3
4D	GSPLLIGVR	Q9Z2Z9;P47856	Q9Z2Z9	Gfpt2;Gfpt1	Glutamine--fructose-6-phosphate aminotransferase [isomerizing] 2;Glutamine--fructose-6-phosphate aminotransferase [isomerizing] 1	4.1278	2	2
4D	GYDVDFPR	Q9Z2Z9;P47856	Q9Z2Z9	Gfpt2;Gfpt1	Glutamine--fructose-6-phosphate aminotransferase [isomerizing] 2;Glutamine--fructose-6-phosphate aminotransferase [isomerizing] 1	NaN	0	2
4D	HGPLALVDK	Q9Z2Z9;P47856	Q9Z2Z9	Gfpt2;Gfpt1	Glutamine--fructose-6-phosphate aminotransferase [isomerizing] 2;Glutamine--fructose-6-phosphate aminotransferase [isomerizing] 1	NaN	0	1
4D	DLQGLTVEHAIDSFR	Q9Z315	Q9Z315	Sart1	U4/U6.U5 tri-snRNP-associated protein 1	NaN	0	1
4D	KLDEEALLKK	Q9Z315	Q9Z315	Sart1	U4/U6.U5 tri-snRNP-associated protein 1	NaN	0	1
4D	HGIGTDASIPVHINNICQR	Q9Z321	Q9Z321	Top3b	DNA topoisomerase 3-beta-1	NaN	0	1
4D	LEENYDMK	W4VSP4;O08804	O08804	Serpinb6c;Serpinb6b		NaN	0	1
4D	ADFSGISSK	W4VSP4;Q3UWK8;I7HJI3	W4VSP4	Serpinb6c;Serpinb6d;Serpinb6e		1.0494	1	1
6D	DRTSGTVEDDLIIFPDDCEFK	A0A0A6YVU8;Q9JKV1	A0A0A6YVU8	Gm9774;Adrm1	Proteasomal ubiquitin receptor ADRM1	2.6786	1	1
6D	LFFWMQEPK	A0A0A6YVU8;Q9JKV1	A0A0A6YVU8	Gm9774;Adrm1	Proteasomal ubiquitin receptor ADRM1	2.7723	1	2
6D	TSGTVEDDLIIFPDDCEFK	A0A0A6YVU8;Q9JKV1	A0A0A6YVU8	Gm9774;Adrm1	Proteasomal ubiquitin receptor ADRM1	2.5747	2	5
6D	TSGTVEDDLIIFPDDCEFKR	A0A0A6YVU8;Q9JKV1	A0A0A6YVU8	Gm9774;Adrm1	Proteasomal ubiquitin receptor ADRM1	0.50649	1	3
6D	TTSGALFPSLVPGSR	A0A0A6YVU8;Q9JKV1	A0A0A6YVU8	Gm9774;Adrm1	Proteasomal ubiquitin receptor ADRM1	NaN	0	2
6D	ISSVQPICLDSFTGPR	A0A0G2JG52	A0A0G2JG52			NaN	0	1
6D	VFDPNVFTIGLGK	A0A0G2JG52	A0A0G2JG52			NaN	0	1
6D	ENLFMDLLR	A0A0J9YUD5	A0A0J9YUD5			NaN	0	1
6D	EVSDLIK	A0A0J9YUD5	A0A0J9YUD5			0.3999	1	1
6D	LAWALALR	A0A0J9YUD5	A0A0J9YUD5			0.35374	1	1
6D	LTAPEDVFSK	A0A0J9YUD5	A0A0J9YUD5			1.6207	1	1
6D	MLALALLDR	A0A0J9YUD5	A0A0J9YUD5			NaN	0	1
6D	VLVDSLVDDDR	A0A0J9YUD5	A0A0J9YUD5			1.1193	1	1
6D	ADVLDLHEAGGEDFAMDEDGDESIHK	A0A0N4SUH6;Q9CWZ3	A0A0N4SUH6	Rbm8a	RNA-binding protein 8A	NaN	0	2
6D	FAEYGEIK	A0A0N4SUH6;Q9CWZ3	A0A0N4SUH6	Rbm8a	RNA-binding protein 8A	2.5909	1	1
6D	GYTLVEYETYK	A0A0N4SUH6;Q9CWZ3	A0A0N4SUH6	Rbm8a	RNA-binding protein 8A	3.884	1	1
6D	SVEGWILFVTGVHEEATEEDIHDK	A0A0N4SUH6;Q9CWZ3	A0A0N4SUH6	Rbm8a	RNA-binding protein 8A	2.2247	1	1
6D	MLVLDEADEMLNK	A0A0N4SVP8;Q91VC3	A0A0N4SVP8	Eif4a3	Eukaryotic initiation factor 4A-III;Eukaryotic initiation factor 4A-III, N-terminally processed	4.9158	1	2
6D	YLPPATQVVLISATLPHEILEMTNK	A0A0N4SVP8;Q91VC3	A0A0N4SVP8	Eif4a3	Eukaryotic initiation factor 4A-III;Eukaryotic initiation factor 4A-III, N-terminally processed	5.3118	1	1
6D	DELTLEGIK	A0A0N4SVP8;Q91VC3;E9PV04	A0A0N4SVP8	Eif4a3;Gm8994	Eukaryotic initiation factor 4A-III;Eukaryotic initiation factor 4A-III, N-terminally processed	4.5024	1	1
6D	EANFTVSSMHGDMPQK	A0A0N4SVP8;Q91VC3;E9PV04	A0A0N4SVP8	Eif4a3;Gm8994	Eukaryotic initiation factor 4A-III;Eukaryotic initiation factor 4A-III, N-terminally processed	NaN	0	2
6D	ELAVQIQK	A0A0N4SVP8;Q91VC3;E9PV04	A0A0N4SVP8	Eif4a3;Gm8994	Eukaryotic initiation factor 4A-III;Eukaryotic initiation factor 4A-III, N-terminally processed	5.932	1	1
6D	EQIYDVYR	A0A0N4SVP8;Q91VC3;E9PV04	A0A0N4SVP8	Eif4a3;Gm8994	Eukaryotic initiation factor 4A-III;Eukaryotic initiation factor 4A-III, N-terminally processed	NaN	0	1
6D	ETQALILAPTR	A0A0N4SVP8;Q91VC3;E9PV04	A0A0N4SVP8	Eif4a3;Gm8994	Eukaryotic initiation factor 4A-III;Eukaryotic initiation factor 4A-III, N-terminally processed	NaN	0	2
6D	GLDVPQVSLIINYDLPNNR	A0A0N4SVP8;Q91VC3;E9PV04	A0A0N4SVP8	Eif4a3;Gm8994	Eukaryotic initiation factor 4A-III;Eukaryotic initiation factor 4A-III, N-terminally processed	NaN	0	1
6D	GRDVIAQSQSGTGK	A0A0N4SVP8;Q91VC3;E9PV04	A0A0N4SVP8	Eif4a3;Gm8994	Eukaryotic initiation factor 4A-III;Eukaryotic initiation factor 4A-III, N-terminally processed	NaN	0	1
6D	KGVAINFVK	A0A0N4SVP8;Q91VC3;E9PV04	A0A0N4SVP8	Eif4a3;Gm8994	Eukaryotic initiation factor 4A-III;Eukaryotic initiation factor 4A-III, N-terminally processed	NaN	0	1
6D	LDYGQHVVAGTPGR	A0A0N4SVP8;Q91VC3;E9PV04	A0A0N4SVP8	Eif4a3;Gm8994	Eukaryotic initiation factor 4A-III;Eukaryotic initiation factor 4A-III, N-terminally processed	NaN	0	1
6D	VLISTDVWAR	A0A0N4SVP8;Q91VC3;E9PV04	A0A0N4SVP8	Eif4a3;Gm8994	Eukaryotic initiation factor 4A-III;Eukaryotic initiation factor 4A-III, N-terminally processed	5.912	1	2
6D	DLSELEEK	A0A0U1RNF2	A0A0U1RNF2			1.4064	1	1
6D	YAIIGADLR	A0A0U1RNF2	A0A0U1RNF2			NaN	0	1
6D	EVCGFAPYER	A0A140T8K6;P47964	A0A140T8K6	Rpl36	60S ribosomal protein L36	1.8624	2	3
6D	YPMAVGLNK	A0A140T8K6;P47964;D3YX71	A0A140T8K6	Rpl36;Gm8973	60S ribosomal protein L36	0.61343	3	5
6D	EAPAPPKAEAK	A0A140T8M7;P62751	A0A140T8M7	Rpl23a	60S ribosomal protein L23a	1.1932	1	1
6D	IEDNNTLVFIVDVK	A0A140T8M7;P62751	A0A140T8M7	Rpl23a	60S ribosomal protein L23a	NaN	0	4
6D	KEAPAPPKAEAK	A0A140T8M7;P62751	A0A140T8M7	Rpl23a	60S ribosomal protein L23a	1.3618	2	4
6D	LAPDYDALDVANK	A0A140T8M7;P62751	A0A140T8M7	Rpl23a	60S ribosomal protein L23a	1.516	2	4
6D	LDHYAIIK	A0A140T8M7;P62751	A0A140T8M7	Rpl23a	60S ribosomal protein L23a	1.5185	2	5
6D	NKLDHYAIIK	A0A140T8M7;P62751	A0A140T8M7	Rpl23a	60S ribosomal protein L23a	1.5195	11	17
6D	VNTLIRPDGEK	A0A140T8M7;P62751	A0A140T8M7	Rpl23a	60S ribosomal protein L23a	1.6357	1	1
6D	VNTLIRPDGEKK	A0A140T8M7;P62751	A0A140T8M7	Rpl23a	60S ribosomal protein L23a	1.4589	9	10
6D	FPLTTESAMK	A0A140T8M7;P62751;D3YTY6	A0A140T8M7	Rpl23a;Gm6096	60S ribosomal protein L23a	1.4841	1	3
6D	KLYDIDVAK	A0A140T8M7;P62751;D3YTY6	A0A140T8M7	Rpl23a;Gm6096	60S ribosomal protein L23a	NaN	0	1
6D	LYDIDVAK	A0A140T8M7;P62751;D3YTY6	A0A140T8M7	Rpl23a;Gm6096	60S ribosomal protein L23a	1.4896	1	2
6D	FLDGIYVSEK	A0A140T8T4;P51410	A0A140T8T4	Rpl9	60S ribosomal protein L9	1.6502	4	8
6D	KFLDGIYVSEK	A0A140T8T4;P51410	A0A140T8T4	Rpl9	60S ribosomal protein L9	1.6703	3	5
6D	RDFNHINVELSLLGK	A0A140T8T4;P51410	A0A140T8T4	Rpl9	60S ribosomal protein L9	0.97308	2	3
6D	SVYAHFPINVVIQENGSLVEIR	A0A140T8T4;P51410	A0A140T8T4	Rpl9	60S ribosomal protein L9	1.7803	2	5
6D	TICSHVQNMIK	A0A140T8T4;P51410	A0A140T8T4	Rpl9	60S ribosomal protein L9	1.6233	13	20
6D	DFNHINVELSLLGK	A0A140T8T4;P51410;S4R1R7	A0A140T8T4	Rpl9;Rpl9-ps1	60S ribosomal protein L9	1.6265	7	14
6D	DFNHINVELSLLGKK	A0A140T8T4;P51410;S4R1R7	A0A140T8T4	Rpl9;Rpl9-ps1	60S ribosomal protein L9	NaN	0	1
6D	TGVACSVSQAQK	A0A140T8T4;P51410;S4R1R7	A0A140T8T4	Rpl9;Rpl9-ps1	60S ribosomal protein L9	1.446	7	8
6D	NFDDYMK	A0A140T8V1;P11404	A0A140T8V1	Fabp3	Fatty acid-binding protein, heart	1.2698	1	2
6D	SLGVGFATR	A0A140T8V1;P11404	A0A140T8V1	Fabp3	Fatty acid-binding protein, heart	1.1972	1	1
6D	SLVTLDGGK	A0A140T8V1;P11404	A0A140T8V1	Fabp3	Fatty acid-binding protein, heart	1.1923	1	2
6D	ASGNLETK	A0A140T8V3;Q60931	A0A140T8V3	Vdac3	Voltage-dependent anion-selective channel protein 3	1.3153	1	1
6D	CNTPTYCDLGK	A0A140T8V3;Q60931	A0A140T8V3	Vdac3	Voltage-dependent anion-selective channel protein 3	1.7297	1	2
6D	GYGFGMVK	A0A140T8V3;Q60931	A0A140T8V3	Vdac3	Voltage-dependent anion-selective channel protein 3	1.7124	2	2
6D	LTLDTIFVPNTGK	A0A140T8V3;Q60931	A0A140T8V3	Vdac3	Voltage-dependent anion-selective channel protein 3	1.5071	2	2
6D	LTLDTIFVPNTGKK	A0A140T8V3;Q60931	A0A140T8V3	Vdac3	Voltage-dependent anion-selective channel protein 3	1.7323	2	4
6D	SCSGVEFSTSGHAYTDTGK	A0A140T8V3;Q60931	A0A140T8V3	Vdac3	Voltage-dependent anion-selective channel protein 3	1.5412	3	4
6D	VCNYGLTFTQK	A0A140T8V3;Q60931	A0A140T8V3	Vdac3	Voltage-dependent anion-selective channel protein 3	1.5053	2	5
6D	VNNASLIGLGYTQTLRPGVK	A0A140T8V3;Q60931	A0A140T8V3	Vdac3	Voltage-dependent anion-selective channel protein 3	NaN	0	1
6D	WNTDNTLGTEISWENK	A0A140T8V3;Q60931	A0A140T8V3	Vdac3	Voltage-dependent anion-selective channel protein 3	NaN	0	3
6D	AEDNADTLALVFEAPNQEK	A0A140T8V5;P17918	A0A140T8V5	Pcna	Proliferating cell nuclear antigen	2.8042	1	5
6D	ATPLSPTVTLSMSADVPLVVEYK	A0A140T8V5;P17918	A0A140T8V5	Pcna	Proliferating cell nuclear antigen	NaN	0	1
6D	DLSHIGDAVVISCAK	A0A140T8V5;P17918	A0A140T8V5	Pcna	Proliferating cell nuclear antigen	3.7138	1	5
6D	FSASGELGNGNIK	A0A140T8V5;P17918	A0A140T8V5	Pcna	Proliferating cell nuclear antigen	3.2383	1	4
6D	NLAMGVNLTSMSK	A0A140T8V5;P17918	A0A140T8V5	Pcna	Proliferating cell nuclear antigen	NaN	0	1
6D	ELTFGDHELVIR	A1L3P4	A1L3P4	Slc9a6	Sodium/hydrogen exchanger	2.7204	1	1
6D	GEISSHELNNVQDNEMLR	A1L3P4	A1L3P4	Slc9a6	Sodium/hydrogen exchanger	NaN	0	2
6D	LVLPMDDSEPALNSLDDTR	A1L3P4	A1L3P4	Slc9a6	Sodium/hydrogen exchanger	2.8143	1	2
6D	AHIISDQK	A2A432	A2A432	Cul4b	Cullin-4B	6.3093	1	1
6D	TIDGILLLIER	A2A432	A2A432	Cul4b	Cullin-4B	6.8202	1	1
6D	DVFEAFYK	A2A432;Q3TCH7	A2A432	Cul4b;Cul4a	Cullin-4B;Cullin-4A	NaN	0	1
6D	EDSLDSVLFLK	A2A432;Q3TCH7	A2A432	Cul4b;Cul4a	Cullin-4B;Cullin-4A	5.0498	1	2
6D	LKHECGAAFTSK	A2A432;Q3TCH7	A2A432	Cul4b;Cul4a	Cullin-4B;Cullin-4A	NaN	0	3
6D	QLLGEHLTAILQK	A2A432;Q3TCH7	A2A432	Cul4b;Cul4a	Cullin-4B;Cullin-4A	NaN	0	1
6D	SIFLFLDR	A2A432;Q3TCH7	A2A432	Cul4b;Cul4a	Cullin-4B;Cullin-4A	NaN	0	1
6D	TLQSLACGK	A2A432;Q3TCH7	A2A432	Cul4b;Cul4a	Cullin-4B;Cullin-4A	NaN	0	1
6D	YNLEELYQAVENLCSHK	A2A432;Q3TCH7	A2A432	Cul4b;Cul4a	Cullin-4B;Cullin-4A	NaN	0	1
6D	ELSLDDPEVEQVR	A2A4P4;Q3THG9	A2A4P4	Gm27029;Aarsd1	Alanyl-tRNA editing protein Aarsd1	NaN	0	1
6D	TTSWELGR	A2A4P4;Q3THG9	A2A4P4	Gm27029;Aarsd1	Alanyl-tRNA editing protein Aarsd1	NaN	0	1
6D	ALLTAVTSPHIEIHEGTILQTVR	A2A5R2	A2A5R2	Arfgef2	Brefeldin A-inhibited guanine nucleotide-exchange protein 2	NaN	0	1
6D	SGTNCLENLVISNGEK	A2A5R2	A2A5R2	Arfgef2	Brefeldin A-inhibited guanine nucleotide-exchange protein 2	NaN	0	1
6D	DAFLVFR	A2A5R2;G3X9K3	A2A5R2	Arfgef2;Arfgef1	Brefeldin A-inhibited guanine nucleotide-exchange protein 2;Brefeldin A-inhibited guanine nucleotide-exchange protein 1	NaN	0	1
6D	DFLRPFEHIMK	A2A5R2;G3X9K3	A2A5R2	Arfgef2;Arfgef1	Brefeldin A-inhibited guanine nucleotide-exchange protein 2;Brefeldin A-inhibited guanine nucleotide-exchange protein 1	NaN	0	1
6D	FSHILQK	A2A5R2;G3X9K3	A2A5R2	Arfgef2;Arfgef1	Brefeldin A-inhibited guanine nucleotide-exchange protein 2;Brefeldin A-inhibited guanine nucleotide-exchange protein 1	NaN	0	1
6D	GLECLVSILK	A2A5R2;G3X9K3	A2A5R2	Arfgef2;Arfgef1	Brefeldin A-inhibited guanine nucleotide-exchange protein 2;Brefeldin A-inhibited guanine nucleotide-exchange protein 1	NaN	0	1
6D	LDGNAIVDFVR	A2A5R2;G3X9K3	A2A5R2	Arfgef2;Arfgef1	Brefeldin A-inhibited guanine nucleotide-exchange protein 2;Brefeldin A-inhibited guanine nucleotide-exchange protein 1	NaN	0	1
6D	TLITVAHTDGNYLGNSWHEILK	A2A5R2;G3X9K3	A2A5R2	Arfgef2;Arfgef1	Brefeldin A-inhibited guanine nucleotide-exchange protein 2;Brefeldin A-inhibited guanine nucleotide-exchange protein 1	3.3291	2	2
6D	VGCNPNEDVAIFAVDSLR	A2A5R2;G3X9K3	A2A5R2	Arfgef2;Arfgef1	Brefeldin A-inhibited guanine nucleotide-exchange protein 2;Brefeldin A-inhibited guanine nucleotide-exchange protein 1	NaN	0	2
6D	LFTIHQIDACTNNLPK	A2A5Z6	A2A5Z6	Smurf2	E3 ubiquitin-protein ligase SMURF2	NaN	0	1
6D	ESLVYFLIGK	A2A6Q5	A2A6Q5	Cdc27	Cell division cycle protein 27 homolog	NaN	0	1
6D	ITTVTPQIQAFNLQK	A2A6Q5	A2A6Q5	Cdc27	Cell division cycle protein 27 homolog	NaN	0	1
6D	IHGLTETIER	A2A6T1	A2A6T1	Cdr2l	Cerebellar degeneration-related protein 2-like	NaN	0	1
6D	LQSQVEELQAQVEQLR	A2A6T1	A2A6T1	Cdr2l	Cerebellar degeneration-related protein 2-like	1.5407	1	3
6D	LQTLVGVLR	A2A6T1	A2A6T1	Cdr2l	Cerebellar degeneration-related protein 2-like	NaN	0	1
6D	HCIVLLQIAK	A2A8Z1	A2A8Z1	Osbpl9	Oxysterol-binding protein-related protein 9	NaN	0	1
6D	VVLPTFILER	A2A8Z1	A2A8Z1	Osbpl9	Oxysterol-binding protein-related protein 9	NaN	0	1
6D	YATGENTVFVDTK	A2A8Z1	A2A8Z1	Osbpl9	Oxysterol-binding protein-related protein 9	NaN	0	1
6D	YTVIYPYTAR	A2AAY5	A2AAY5	Sh3pxd2b	SH3 and PX domain-containing protein 2B	NaN	0	1
6D	AVGVLNFLEEAAK	A2ADA5	A2ADA5	Pusl1	tRNA pseudouridine synthase-like 1	3.0213	1	1
6D	DGDVVILR	A2ADY9	A2ADY9	Ddi2	Protein DDI1 homolog 2	3.9489	1	2
6D	DMLLANPHELSLLK	A2ADY9	A2ADY9	Ddi2	Protein DDI1 homolog 2	NaN	0	1
6D	EDIRPEEIADQELAEAIQK	A2ADY9	A2ADY9	Ddi2	Protein DDI1 homolog 2	0.64845	1	2
6D	LFSADPFDLEAQAK	A2ADY9	A2ADY9	Ddi2	Protein DDI1 homolog 2	2.3944	1	3
6D	MLLTVYCVR	A2ADY9	A2ADY9	Ddi2	Protein DDI1 homolog 2	NaN	0	1
6D	NPPLAEALLSGDLEK	A2ADY9	A2ADY9	Ddi2	Protein DDI1 homolog 2	2.9325	1	3
6D	NVLVIGTTGSQTTFLPEGELPECAR	A2ADY9	A2ADY9	Ddi2	Protein DDI1 homolog 2	3.2688	1	1
6D	VELQPPPDVENKANK	A2AG50	A2AG50	Map7d2	MAP7 domain-containing protein 2	NaN	0	1
6D	AAALATVNAWAEQTGMK	A2AGT5	A2AGT5	Ckap5	Cytoskeleton-associated protein 5	NaN	0	1
6D	DAAFEALGTALK	A2AGT5	A2AGT5	Ckap5	Cytoskeleton-associated protein 5	NaN	0	1
6D	DQVLAMLEK	A2AGT5	A2AGT5	Ckap5	Cytoskeleton-associated protein 5	4.28	1	2
6D	EALEAVEVLVK	A2AGT5	A2AGT5	Ckap5	Cytoskeleton-associated protein 5	4.0817	1	1
6D	EFQLDLDEIENDNGTVR	A2AGT5	A2AGT5	Ckap5	Cytoskeleton-associated protein 5	NaN	0	1
6D	EWLEGEDLSEELKK	A2AGT5	A2AGT5	Ckap5	Cytoskeleton-associated protein 5	NaN	0	1
6D	FGQYAGHVVPTILEK	A2AGT5	A2AGT5	Ckap5	Cytoskeleton-associated protein 5	NaN	0	1
6D	FIQPNIGELPTALK	A2AGT5	A2AGT5	Ckap5	Cytoskeleton-associated protein 5	NaN	0	1
6D	FVTDSNAVVQLK	A2AGT5	A2AGT5	Ckap5	Cytoskeleton-associated protein 5	NaN	0	1
6D	GDDSEWLKLPVDQK	A2AGT5	A2AGT5	Ckap5	Cytoskeleton-associated protein 5	NaN	0	1
6D	LDDIFEPVLIPEPK	A2AGT5	A2AGT5	Ckap5	Cytoskeleton-associated protein 5	3.7972	1	1
6D	LEAGDYADLVK	A2AGT5	A2AGT5	Ckap5	Cytoskeleton-associated protein 5	6.8517	1	1
6D	LEQQQSAGGDAEGGGDDGDEVPQVDAYELLDAVEILSK	A2AGT5	A2AGT5	Ckap5	Cytoskeleton-associated protein 5	1.2478	1	1
6D	LSGYEEALK	A2AGT5	A2AGT5	Ckap5	Cytoskeleton-associated protein 5	NaN	0	1
6D	NAALNTIVTVYNVHGDQVFK	A2AGT5	A2AGT5	Ckap5	Cytoskeleton-associated protein 5	4.5456	1	3
6D	TTGEVVSGVVSK	A2AGT5	A2AGT5	Ckap5	Cytoskeleton-associated protein 5	NaN	0	1
6D	VNDFLAEIFKK	A2AGT5	A2AGT5	Ckap5	Cytoskeleton-associated protein 5	NaN	0	1
6D	LLALLDALASHK	A2AIV2	A2AIV2	Kiaa1429	Protein virilizer homolog	NaN	0	1
6D	NVDVNLFESTIR	A2AJ15	A2AJ15	Man1b1	Endoplasmic reticulum mannosyl-oligosaccharide 1,2-alpha-mannosidase	NaN	0	2
6D	DLLTLMKLDDPSLLDGR	A2AJ88	A2AJ88	Pnpla7	Patatin-like phospholipase domain-containing protein 7	NaN	0	1
6D	GDLVGVVETLTHQAR	A2AJ88	A2AJ88	Pnpla7	Patatin-like phospholipase domain-containing protein 7	NaN	0	1
6D	VAFLHVPAGTLVSK	A2AJ88	A2AJ88	Pnpla7	Patatin-like phospholipase domain-containing protein 7	NaN	0	1
6D	EMPGSLVNGLQPLPAHQENGFSPK	A2AJI0	A2AJI0	Map7d1	MAP7 domain-containing protein 1	NaN	0	1
6D	LMTPTLSFLAR	A2AJI0	A2AJI0	Map7d1	MAP7 domain-containing protein 1	NaN	0	2
6D	SLQLSAWESSIVDR	A2AJI0	A2AJI0	Map7d1	MAP7 domain-containing protein 1	NaN	0	1
6D	SSATLWNSPSR	A2AJI0	A2AJI0	Map7d1	MAP7 domain-containing protein 1	NaN	0	1
6D	THPSAAVPVCPR	A2AJI0	A2AJI0	Map7d1	MAP7 domain-containing protein 1	NaN	0	1
6D	LDQQEMMFQK	A2AL36	A2AL36	Cntrl	Centriolin	1.5297	1	1
6D	AIEFLNNPPEEAPR	A2AMD0;Q05CL8	A2AMD0	Gm12666;Larp7	La-related protein 7	NaN	0	1
6D	GFAFVEFETK	A2AMD0;Q05CL8	A2AMD0	Gm12666;Larp7	La-related protein 7	NaN	0	1
6D	ALATNPALR	A2AN08	A2AN08	Ubr4	E3 ubiquitin-protein ligase UBR4	NaN	0	1
6D	ALSVLGCGHTSSTK	A2AN08	A2AN08	Ubr4	E3 ubiquitin-protein ligase UBR4	NaN	0	1
6D	AQQALSELHTVDK	A2AN08	A2AN08	Ubr4	E3 ubiquitin-protein ligase UBR4	NaN	0	1
6D	ASVVTASSGSALQYDTLISLMEHLK	A2AN08	A2AN08	Ubr4	E3 ubiquitin-protein ligase UBR4	NaN	0	1
6D	AVQCLNTSSK	A2AN08	A2AN08	Ubr4	E3 ubiquitin-protein ligase UBR4	3.3328	2	2
6D	DLHTLDSHVR	A2AN08	A2AN08	Ubr4	E3 ubiquitin-protein ligase UBR4	NaN	0	1
6D	DNPEATQQMNDLIIGK	A2AN08	A2AN08	Ubr4	E3 ubiquitin-protein ligase UBR4	NaN	0	2
6D	ELLEYDLQQR	A2AN08	A2AN08	Ubr4	E3 ubiquitin-protein ligase UBR4	NaN	0	1
6D	ELPQLVASVIESESEILHHEK	A2AN08	A2AN08	Ubr4	E3 ubiquitin-protein ligase UBR4	NaN	0	1
6D	HAAQELATLLLSLPAPASVQQQSK	A2AN08	A2AN08	Ubr4	E3 ubiquitin-protein ligase UBR4	NaN	0	1
6D	HLILLIK	A2AN08	A2AN08	Ubr4	E3 ubiquitin-protein ligase UBR4	NaN	0	1
6D	HNDMPIYEAADK	A2AN08	A2AN08	Ubr4	E3 ubiquitin-protein ligase UBR4	2.7318	1	1
6D	HTLLSLVR	A2AN08	A2AN08	Ubr4	E3 ubiquitin-protein ligase UBR4	6.8675	1	1
6D	ILGPAESDEFLAR	A2AN08	A2AN08	Ubr4	E3 ubiquitin-protein ligase UBR4	NaN	0	1
6D	IQDMVAIR	A2AN08	A2AN08	Ubr4	E3 ubiquitin-protein ligase UBR4	NaN	0	1
6D	ITVLQLSALLK	A2AN08	A2AN08	Ubr4	E3 ubiquitin-protein ligase UBR4	4.9665	1	1
6D	LASAPVPFTVLSLTGNPCK	A2AN08	A2AN08	Ubr4	E3 ubiquitin-protein ligase UBR4	NaN	0	1
6D	LLVASHAR	A2AN08	A2AN08	Ubr4	E3 ubiquitin-protein ligase UBR4	NaN	0	1
6D	LVGTVLNGYLCLR	A2AN08	A2AN08	Ubr4	E3 ubiquitin-protein ligase UBR4	NaN	0	1
6D	TLSDVEDQKELASPVSPELR	A2AN08	A2AN08	Ubr4	E3 ubiquitin-protein ligase UBR4	NaN	0	1
6D	TPVFIFER	A2AN08	A2AN08	Ubr4	E3 ubiquitin-protein ligase UBR4	NaN	0	1
6D	TSPADHGGSVGSESGGSAVDSVAGEHSVSGR	A2AN08	A2AN08	Ubr4	E3 ubiquitin-protein ligase UBR4	NaN	0	2
6D	VALEEMENKPR	A2AN08	A2AN08	Ubr4	E3 ubiquitin-protein ligase UBR4	NaN	0	1
6D	VCLNLPYFLR	A2AN08	A2AN08	Ubr4	E3 ubiquitin-protein ligase UBR4	NaN	0	1
6D	VQLTPGQTEVK	A2AN08	A2AN08	Ubr4	E3 ubiquitin-protein ligase UBR4	NaN	0	1
6D	FLPTENEVK	A2APV2	A2APV2	Fmnl2	Formin-like protein 2	0.55072	1	2
6D	TNHIGWVREFLNEENK	A2APV2	A2APV2	Fmnl2	Formin-like protein 2	0.88134	1	1
6D	AAAVSLENVLLDVK	A2APV2;Q6ZPF4	Q6ZPF4	Fmnl2;Fmnl3	Formin-like protein 2;Formin-like protein 3	4.0135	1	3
6D	LQSLDLLLDTK	A2APV2;Q6ZPF4	Q6ZPF4	Fmnl2;Fmnl3	Formin-like protein 2;Formin-like protein 3	NaN	0	2
6D	NLAITLR	A2APV2;Q9JL26;Q6ZPF4	Q6ZPF4	Fmnl2;Fmnl1;Fmnl3	Formin-like protein 2;Formin-like protein 1;Formin-like protein 3	NaN	0	1
6D	FNDQDIEEIVK	A2AQ19	A2AQ19	Rtf1	RNA polymerase-associated protein RTF1 homolog	NaN	0	1
6D	LTQIQESQVTSHNK	A2AQ19	A2AQ19	Rtf1	RNA polymerase-associated protein RTF1 homolog	NaN	0	1
6D	VTSFQPLLFTEAHR	A2AQ92	A2AQ92	Duox1		NaN	0	1
6D	DFMVQGGDFSEGNGR	A2AR02	A2AR02	Ppig	Peptidyl-prolyl cis-trans isomerase G	NaN	0	1
6D	EFLLSMANR	A2AR02	A2AR02	Ppig	Peptidyl-prolyl cis-trans isomerase G	NaN	0	1
6D	VVFELFSDVCPK	A2AR02	A2AR02	Ppig	Peptidyl-prolyl cis-trans isomerase G	NaN	0	2
6D	IELELVEAK	A2ASS6	A2ASS6	Ttn	Titin	NaN	0	1
6D	ITHYIVEK	A2ASS6	A2ASS6	Ttn	Titin	NaN	0	1
6D	ALFIVPR	A2AT37	A2AT37	Upf2		NaN	0	1
6D	HVPCVEDEDFIQALDK	A2AT37	A2AT37	Upf2		NaN	0	1
6D	LTLDINER	A2AT37	A2AT37	Upf2		NaN	0	1
6D	YIAEAVASIVEAK	A2AT37	A2AT37	Upf2		NaN	0	1
6D	DDLLLTDFEGALK	A2AWA9	A2AWA9	Rabgap1	Rab GTPase-activating protein 1	NaN	0	1
6D	EMELELAQTK	A2AWA9	A2AWA9	Rabgap1	Rab GTPase-activating protein 1	NaN	0	1
6D	ESPQDSAITR	A2AWA9	A2AWA9	Rabgap1	Rab GTPase-activating protein 1	2.6286	1	1
6D	ILETWGELLSK	A2AWA9	A2AWA9	Rabgap1	Rab GTPase-activating protein 1	NaN	0	1
6D	ILYSFATAFR	A2AWA9	A2AWA9	Rabgap1	Rab GTPase-activating protein 1	7.5905	1	1
6D	IQDLEHHLGLALSEVQAAK	A2AWA9	A2AWA9	Rabgap1	Rab GTPase-activating protein 1	NaN	0	1
6D	IVGNGSEQQLQK	A2AWA9	A2AWA9	Rabgap1	Rab GTPase-activating protein 1	NaN	0	1
6D	LEQENDDLAHELVTSK	A2AWA9	A2AWA9	Rabgap1	Rab GTPase-activating protein 1	5.3502	2	3
6D	LLDPQTNTEIANYPIYK	A2AWA9	A2AWA9	Rabgap1	Rab GTPase-activating protein 1	2.468	1	4
6D	LTYLGCASVNAPR	A2AWA9	A2AWA9	Rabgap1	Rab GTPase-activating protein 1	NaN	0	1
6D	NSSIIGDYK	A2AWA9	A2AWA9	Rabgap1	Rab GTPase-activating protein 1	NaN	0	2
6D	TSKDDLLLTDFEGALK	A2AWA9	A2AWA9	Rabgap1	Rab GTPase-activating protein 1	NaN	0	1
6D	DDAEAVTALNR	A3KGB4	A3KGB4	Tbc1d8b	TBC1 domain family member 8B	NaN	0	1
6D	DSLALWTFR	A3KGB4	A3KGB4	Tbc1d8b	TBC1 domain family member 8B	NaN	0	1
6D	ETFDNDPVLDDPLQITK	A3KGB4	A3KGB4	Tbc1d8b	TBC1 domain family member 8B	NaN	0	1
6D	GLIAEEGK	A3KGB4	A3KGB4	Tbc1d8b	TBC1 domain family member 8B	NaN	0	1
6D	ILHQTPDSQVYLSIACGANR	A3KGB4	A3KGB4	Tbc1d8b	TBC1 domain family member 8B	NaN	0	1
6D	LFDKETFDNDPVLDDPLQITK	A3KGB4	A3KGB4	Tbc1d8b	TBC1 domain family member 8B	NaN	0	1
6D	TLSVFDSNEDITNFVQGK	A3KGB4	A3KGB4	Tbc1d8b	TBC1 domain family member 8B	3.873	1	1
6D	TVNTEALMTVFHPQNLENLDSK	A3KGB4	A3KGB4	Tbc1d8b	TBC1 domain family member 8B	NaN	0	2
6D	YEDIHSMR	A3KGB4	A3KGB4	Tbc1d8b	TBC1 domain family member 8B	NaN	0	1
6D	IPLLIGGATTSR	A6H5Y3	A6H5Y3	Mtr	Methionine synthase	NaN	0	1
6D	LEYALVK	A6H5Y3	A6H5Y3	Mtr	Methionine synthase	NaN	0	1
6D	YSAPVIHVLDASK	A6H5Y3	A6H5Y3	Mtr	Methionine synthase	NaN	0	1
6D	DFLESIR	A6H5Z3	A6H5Z3	Exoc6b	Exocyst complex component 6B	NaN	0	1
6D	ELVIAMEELK	A6H5Z3	A6H5Z3	Exoc6b	Exocyst complex component 6B	2.3644	1	2
6D	ETFENYYR	A6H5Z3	A6H5Z3	Exoc6b	Exocyst complex component 6B	NaN	0	1
6D	HAAEEEIYTNLNQK	A6H5Z3	A6H5Z3	Exoc6b	Exocyst complex component 6B	NaN	0	1
6D	LYGTTTFK	A6H5Z3	A6H5Z3	Exoc6b	Exocyst complex component 6B	NaN	0	1
6D	MCNFHYQGFVDSITELLK	A6H5Z3	A6H5Z3	Exoc6b	Exocyst complex component 6B	2.8176	1	1
6D	STFAVFTHLPGK	A6H5Z3	A6H5Z3	Exoc6b	Exocyst complex component 6B	2.9905	1	2
6D	VNPVTALTLLEK	A6H5Z3	A6H5Z3	Exoc6b	Exocyst complex component 6B	2.2952	3	6
6D	EDLLQADFEGALK	A6H6A9	A6H6A9	Rabgap1l	Rab GTPase-activating protein 1-like	NaN	0	1
6D	FLLETVVR	A6H6A9	A6H6A9	Rabgap1l	Rab GTPase-activating protein 1-like	NaN	0	1
6D	ILYSWGELLGR	A6H6A9	A6H6A9	Rabgap1l	Rab GTPase-activating protein 1-like	NaN	0	1
6D	VVITVQQLSNK	A6H6A9	A6H6A9	Rabgap1l	Rab GTPase-activating protein 1-like	NaN	0	3
6D	SLLSLLQR	A6H6E9	A6H6E9	Ttc23l	Tetratricopeptide repeat protein 23-like	NaN	0	2
6D	DTGLAFFDDCIEK	A6H8H2	A6H8H2	Dennd4c	DENN domain-containing protein 4C	NaN	0	1
6D	LSALRPVVNHPHYEDAGLR	A6X919	A6X919	Dpy19l1	Probable C-mannosyltransferase DPY19L1	NaN	0	3
6D	TPLCNILVK	A6X919	A6X919	Dpy19l1	Probable C-mannosyltransferase DPY19L1	0.92163	1	1
6D	TEMGLYYSYFK	A6X919;P0CW70	A6X919	Dpy19l1;Dpy19l2	Probable C-mannosyltransferase DPY19L1;Probable C-mannosyltransferase DPY19L2	NaN	0	1
6D	TVPPAVPGVTFLSGGQSEEEASINLNAINK	A6ZI46	A6ZI46	Aldoart1	Fructose-bisphosphate aldolase	2.4849	3	22
6D	AAQEEYIK	A6ZI46;P05064	P05064	Aldoart1;Aldoa	Fructose-bisphosphate aldolase;Fructose-bisphosphate aldolase A	2.2656	2	3
6D	AAQEEYIKR	A6ZI46;P05064	P05064	Aldoart1;Aldoa	Fructose-bisphosphate aldolase;Fructose-bisphosphate aldolase A	0.66113	3	5
6D	ADDGRPFPQVIK	A6ZI46;P05064	P05064	Aldoart1;Aldoa	Fructose-bisphosphate aldolase;Fructose-bisphosphate aldolase A	0.68427	11	22
6D	ALANSLACQGK	A6ZI46;P05064	P05064	Aldoart1;Aldoa	Fructose-bisphosphate aldolase;Fructose-bisphosphate aldolase A	2.773	6	12
6D	ALQASALK	A6ZI46;P05064	P05064	Aldoart1;Aldoa	Fructose-bisphosphate aldolase;Fructose-bisphosphate aldolase A	2.8505	6	8
6D	CPLLKPWALTFSYGR	A6ZI46;P05064	P05064	Aldoart1;Aldoa	Fructose-bisphosphate aldolase;Fructose-bisphosphate aldolase A	1.1867	2	3
6D	ELSDIAHR	A6ZI46;P05064	P05064	Aldoart1;Aldoa	Fructose-bisphosphate aldolase;Fructose-bisphosphate aldolase A	3.6063	4	8
6D	FSNEEIAMATVTALR	A6ZI46;P05064	P05064	Aldoart1;Aldoa	Fructose-bisphosphate aldolase;Fructose-bisphosphate aldolase A	3.3679	8	20
6D	FSNEEIAMATVTALRR	A6ZI46;P05064	P05064	Aldoart1;Aldoa	Fructose-bisphosphate aldolase;Fructose-bisphosphate aldolase A	3.1662	4	8
6D	GGVVGIKVDK	A6ZI46;P05064	P05064	Aldoart1;Aldoa	Fructose-bisphosphate aldolase;Fructose-bisphosphate aldolase A	NaN	0	5
6D	GVVPLAGTNGETTTQGLDGLSER	A6ZI46;P05064	P05064	Aldoart1;Aldoa	Fructose-bisphosphate aldolase;Fructose-bisphosphate aldolase A	3.0589	7	16
6D	KELSDIAHR	A6ZI46;P05064	P05064	Aldoart1;Aldoa	Fructose-bisphosphate aldolase;Fructose-bisphosphate aldolase A	8.1451	1	3
6D	LQSIGTENTEENR	A6ZI46;P05064	P05064	Aldoart1;Aldoa	Fructose-bisphosphate aldolase;Fructose-bisphosphate aldolase A	3.3328	1	3
6D	LQSIGTENTEENRR	A6ZI46;P05064	P05064	Aldoart1;Aldoa	Fructose-bisphosphate aldolase;Fructose-bisphosphate aldolase A	1.5082	8	19
6D	QLLLTADDR	A6ZI46;P05064	P05064	Aldoart1;Aldoa	Fructose-bisphosphate aldolase;Fructose-bisphosphate aldolase A	3.6219	2	4
6D	SKGGVVGIK	A6ZI46;P05064	P05064	Aldoart1;Aldoa	Fructose-bisphosphate aldolase;Fructose-bisphosphate aldolase A	NaN	0	1
6D	VDKGVVPLAGTNGETTTQGLDGLSER	A6ZI46;P05064	P05064	Aldoart1;Aldoa	Fructose-bisphosphate aldolase;Fructose-bisphosphate aldolase A	0.6684	8	19
6D	IILESELIK	A8C756	A8C756	Thada	Thyroid adenoma-associated protein homolog	2.2152	3	5
6D	SELIPYLVR	B1AUN2	B1AUN2	Eif2b3		1.7442	1	2
6D	SLDIYSFIK	B1AUN2	B1AUN2	Eif2b3		NaN	0	1
6D	LEDVALVVEAK	B1AVD2	B1AVD2	Xpnpep2		0.78287	1	2
6D	ELVIILHK	B1AVH7	B1AVH7	Tbc1d2	TBC1 domain family member 2A	2.0211	1	1
6D	FLNSEIHQVTK	B1AVH7	B1AVH7	Tbc1d2	TBC1 domain family member 2A	2.5255	3	5
6D	TAQDANPLDSIDLSSAVFDCK	B1AVH7	B1AVH7	Tbc1d2	TBC1 domain family member 2A	NaN	0	3
6D	TLTASQVDQR	B1AVH7	B1AVH7	Tbc1d2	TBC1 domain family member 2A	NaN	0	1
6D	ENCEGFELHFWR	B1AXB9	B1AXB9	Gm4907		1.3704	1	1
6D	LEAASSALGGPTLTHAVTR	B1AY13	B1AY13	Usp24	Ubiquitin carboxyl-terminal hydrolase 24	NaN	0	1
6D	QEALAPWPIIGLGK	B1AZA5	B1AZA5	Tmem245	Transmembrane protein 245	3.3873	1	1
6D	LDPETLESLGLIK	B1AZI6	B1AZI6	Thoc2	THO complex subunit 2	NaN	0	1
6D	LGLLEALLK	B1AZI6	B1AZI6	Thoc2	THO complex subunit 2	4.2945	1	1
6D	VFSDIIYTVASCTENEASR	B1AZI6	B1AZI6	Thoc2	THO complex subunit 2	NaN	0	2
6D	DFQQALYELSYHVIK	B1AZI6;E9Q5E2	B1AZI6	Thoc2;BC005561	THO complex subunit 2	NaN	0	1
6D	ECGNYPGFLTILR	B1AZI6;E9Q5E2	B1AZI6	Thoc2;BC005561	THO complex subunit 2	NaN	0	1
6D	SFDLLILK	B1AZI6;E9Q5E2	B1AZI6	Thoc2;BC005561	THO complex subunit 2	NaN	0	1
6D	LLQAETER	B1AZP2	B1AZP2	Dlgap4	Disks large-associated protein 4	NaN	0	1
6D	SEQGTLTSSESHSEAIPK	B1AZP2	B1AZP2	Dlgap4	Disks large-associated protein 4	NaN	0	2
6D	VLSAVGSAQLLMSQK	B1AZP2	B1AZP2	Dlgap4	Disks large-associated protein 4	4.6911	1	1
6D	EFYSSQSQALQNSLQELTAEK	B2RPU2	B2RPU2	Plekhd1	Pleckstrin homology domain-containing family D member 1	NaN	0	2
6D	NSVYIHK	B2RPU2	B2RPU2	Plekhd1	Pleckstrin homology domain-containing family D member 1	NaN	0	1
6D	SLEAQGLQLAK	B2RPU2	B2RPU2	Plekhd1	Pleckstrin homology domain-containing family D member 1	4.5661	1	1
6D	YFNIHPK	B2RPU2	B2RPU2	Plekhd1	Pleckstrin homology domain-containing family D member 1	NaN	0	1
6D	AAFALGGLGSGFASTK	B2RQC6	B2RQC6	Cad	CAD protein;Glutamine-dependent carbamoyl-phosphate synthase;Aspartate carbamoyltransferase;Dihydroorotase	NaN	0	1
6D	AIVHAVGQELQVTGPFNLQLIAK	B2RQC6	B2RQC6	Cad	CAD protein;Glutamine-dependent carbamoyl-phosphate synthase;Aspartate carbamoyltransferase;Dihydroorotase	NaN	0	1
6D	DQMSHLFNVAHTLR	B2RQC6	B2RQC6	Cad	CAD protein;Glutamine-dependent carbamoyl-phosphate synthase;Aspartate carbamoyltransferase;Dihydroorotase	2.7827	2	4
6D	EELSALVAPAFAHTSQVLIDK	B2RQC6	B2RQC6	Cad	CAD protein;Glutamine-dependent carbamoyl-phosphate synthase;Aspartate carbamoyltransferase;Dihydroorotase	1.9395	2	3
6D	EHPVVISK	B2RQC6	B2RQC6	Cad	CAD protein;Glutamine-dependent carbamoyl-phosphate synthase;Aspartate carbamoyltransferase;Dihydroorotase	2.7576	1	1
6D	FLSSAAAVSK	B2RQC6	B2RQC6	Cad	CAD protein;Glutamine-dependent carbamoyl-phosphate synthase;Aspartate carbamoyltransferase;Dihydroorotase	NaN	0	1
6D	GEVAYIDGQVLVPPGYGQDVR	B2RQC6	B2RQC6	Cad	CAD protein;Glutamine-dependent carbamoyl-phosphate synthase;Aspartate carbamoyltransferase;Dihydroorotase	1.6049	1	0
6D	IDCWFLHR	B2RQC6	B2RQC6	Cad	CAD protein;Glutamine-dependent carbamoyl-phosphate synthase;Aspartate carbamoyltransferase;Dihydroorotase	NaN	0	1
6D	LALGIPLPELR	B2RQC6	B2RQC6	Cad	CAD protein;Glutamine-dependent carbamoyl-phosphate synthase;Aspartate carbamoyltransferase;Dihydroorotase	2.8288	1	2
6D	LFVEALGQIGPAPPLK	B2RQC6	B2RQC6	Cad	CAD protein;Glutamine-dependent carbamoyl-phosphate synthase;Aspartate carbamoyltransferase;Dihydroorotase	2.1448	1	1
6D	LGGAVLSFSEATSSVQK	B2RQC6	B2RQC6	Cad	CAD protein;Glutamine-dependent carbamoyl-phosphate synthase;Aspartate carbamoyltransferase;Dihydroorotase	0.62485	1	3
6D	LGYPVLVR	B2RQC6	B2RQC6	Cad	CAD protein;Glutamine-dependent carbamoyl-phosphate synthase;Aspartate carbamoyltransferase;Dihydroorotase	2.569	2	2
6D	LLDTIGISQPQWR	B2RQC6	B2RQC6	Cad	CAD protein;Glutamine-dependent carbamoyl-phosphate synthase;Aspartate carbamoyltransferase;Dihydroorotase	2.6106	1	2
6D	LSLDDLLQR	B2RQC6	B2RQC6	Cad	CAD protein;Glutamine-dependent carbamoyl-phosphate synthase;Aspartate carbamoyltransferase;Dihydroorotase	2.6787	2	3
6D	MALLATVLGR	B2RQC6	B2RQC6	Cad	CAD protein;Glutamine-dependent carbamoyl-phosphate synthase;Aspartate carbamoyltransferase;Dihydroorotase	2.4652	1	2
6D	NILLTIGSYK	B2RQC6	B2RQC6	Cad	CAD protein;Glutamine-dependent carbamoyl-phosphate synthase;Aspartate carbamoyltransferase;Dihydroorotase	NaN	0	1
6D	NSVTGGTAAFEPSLDYCVVK	B2RQC6	B2RQC6	Cad	CAD protein;Glutamine-dependent carbamoyl-phosphate synthase;Aspartate carbamoyltransferase;Dihydroorotase	NaN	0	2
6D	RPVINAGDGVGEHPTQALLDIFTIR	B2RQC6	B2RQC6	Cad	CAD protein;Glutamine-dependent carbamoyl-phosphate synthase;Aspartate carbamoyltransferase;Dihydroorotase	NaN	0	2
6D	SVGEVMGIGR	B2RQC6	B2RQC6	Cad	CAD protein;Glutamine-dependent carbamoyl-phosphate synthase;Aspartate carbamoyltransferase;Dihydroorotase	NaN	0	1
6D	TLGVDLVALATR	B2RQC6	B2RQC6	Cad	CAD protein;Glutamine-dependent carbamoyl-phosphate synthase;Aspartate carbamoyltransferase;Dihydroorotase	2.3247	1	2
6D	TVHSLACLLTQYR	B2RQC6	B2RQC6	Cad	CAD protein;Glutamine-dependent carbamoyl-phosphate synthase;Aspartate carbamoyltransferase;Dihydroorotase	3.3168	2	2
6D	VHVDCMTSQK	B2RQC6	B2RQC6	Cad	CAD protein;Glutamine-dependent carbamoyl-phosphate synthase;Aspartate carbamoyltransferase;Dihydroorotase	2.385	1	1
6D	VLGTPVETIELTEDR	B2RQC6	B2RQC6	Cad	CAD protein;Glutamine-dependent carbamoyl-phosphate synthase;Aspartate carbamoyltransferase;Dihydroorotase	NaN	0	1
6D	VLGTPVETIELTEDRR	B2RQC6	B2RQC6	Cad	CAD protein;Glutamine-dependent carbamoyl-phosphate synthase;Aspartate carbamoyltransferase;Dihydroorotase	3.0948	2	4
6D	VNEISVEVDSDPR	B2RQC6	B2RQC6	Cad	CAD protein;Glutamine-dependent carbamoyl-phosphate synthase;Aspartate carbamoyltransferase;Dihydroorotase	NaN	0	1
6D	ELFSFFR	B2RQG2	B2RQG2	Phf3		NaN	0	1
6D	ESGNDTIDEEELILPNR	B2RQG2	B2RQG2	Phf3		NaN	0	1
6D	AALVAGMYPNLVHVDR	B2RR83	B2RR83	Ythdc2	Probable ATP-dependent RNA helicase YTHDC2	NaN	0	1
6D	AFQAWQK	B2RR83	B2RR83	Ythdc2	Probable ATP-dependent RNA helicase YTHDC2	NaN	0	1
6D	FTAGTFSDHMALLR	B2RR83	B2RR83	Ythdc2	Probable ATP-dependent RNA helicase YTHDC2	4.0586	1	2
6D	LASNALQEPSSFR	B2RR83	B2RR83	Ythdc2	Probable ATP-dependent RNA helicase YTHDC2	NaN	0	1
6D	LEPEAASLLLQLR	B2RR83	B2RR83	Ythdc2	Probable ATP-dependent RNA helicase YTHDC2	NaN	0	1
6D	LLAPVNCTIADFLMK	B2RR83	B2RR83	Ythdc2	Probable ATP-dependent RNA helicase YTHDC2	NaN	0	1
6D	FGGTVTEVLLK	B2RS91	B2RS91	Rrn3	RNA polymerase I-specific transcription initiation factor RRN3	NaN	0	1
6D	DSGVQACFNR	B2RSH2	B2RSH2	Gnai1	Guanine nucleotide-binding protein G(i) subunit alpha-1	2.945	1	1
6D	EYQLNDSAAYYLNDLDR	B2RSH2	B2RSH2	Gnai1	Guanine nucleotide-binding protein G(i) subunit alpha-1	2.5139	2	3
6D	IIHEAGYSEEECK	B2RSH2	B2RSH2	Gnai1	Guanine nucleotide-binding protein G(i) subunit alpha-1	2.6445	2	2
6D	SREYQLNDSAAYYLNDLDR	B2RSH2	B2RSH2	Gnai1	Guanine nucleotide-binding protein G(i) subunit alpha-1	1.7252	1	1
6D	EIYTHFTCATDTK	B2RSH2;P08752	P08752	Gnai1;Gnai2	Guanine nucleotide-binding protein G(i) subunit alpha-1;Guanine nucleotide-binding protein G(i) subunit alpha-2	2.3841	9	13
6D	LFDSICNNK	B2RSH2;P08752;Q9DC51	P08752	Gnai1;Gnai2;Gnai3	Guanine nucleotide-binding protein G(i) subunit alpha-1;Guanine nucleotide-binding protein G(i) subunit alpha-2;Guanine nucleotide-binding protein G(k) subunit alpha	2.1807	3	7
6D	NVQFVFDAVTDVIIK	B2RSH2;P08752;Q9DC51	P08752	Gnai1;Gnai2;Gnai3	Guanine nucleotide-binding protein G(i) subunit alpha-1;Guanine nucleotide-binding protein G(i) subunit alpha-2;Guanine nucleotide-binding protein G(k) subunit alpha	2.2487	4	7
6D	WFTDTSIILFLNKK	B2RSH2;P08752;Q9DC51	P08752	Gnai1;Gnai2;Gnai3	Guanine nucleotide-binding protein G(i) subunit alpha-1;Guanine nucleotide-binding protein G(i) subunit alpha-2;Guanine nucleotide-binding protein G(k) subunit alpha	3.5697	1	1
6D	TTGIVETHFTFK	B2RSH2;P18872;P08752;Q9DC51	P08752	Gnai1;Gnao1;Gnai2;Gnai3	Guanine nucleotide-binding protein G(i) subunit alpha-1;Guanine nucleotide-binding protein G(o) subunit alpha;Guanine nucleotide-binding protein G(i) subunit alpha-2;Guanine nucleotide-binding protein G(k) subunit alpha	2.2831	8	11
6D	LLLLGAGESGK	B2RSH2;P20612;P18872;Q3V3I2;P50149;P08752;Q9DC51;Q6R0H7;Q8CGK7	P08752	Gnai1;Gnat1;Gnao1;Gnat3;Gnat2;Gnai2;Gnai3;Gnas;Gnal	Guanine nucleotide-binding protein G(i) subunit alpha-1;Guanine nucleotide-binding protein G(t) subunit alpha-1;Guanine nucleotide-binding protein G(o) subunit alpha;Guanine nucleotide-binding protein G(t) subunit alpha-3;Guanine nucleotide-binding protein G(t) subunit alpha-2;Guanine nucleotide-binding protein G(i) subunit alpha-2;Guanine nucleotide-binding protein G(k) subunit alpha;Guanine nucleotide-binding protein G(s) subunit alpha isoforms XLas;Guanine nucleotide-binding protein G(olf) subunit alpha	2.3543	5	9
6D	MFDVGGQR	B2RSH2;P20612;Q3V3I2;P50149;P08752;Q9DC51	P08752	Gnai1;Gnat1;Gnat3;Gnat2;Gnai2;Gnai3	Guanine nucleotide-binding protein G(i) subunit alpha-1;Guanine nucleotide-binding protein G(t) subunit alpha-1;Guanine nucleotide-binding protein G(t) subunit alpha-3;Guanine nucleotide-binding protein G(t) subunit alpha-2;Guanine nucleotide-binding protein G(i) subunit alpha-2;Guanine nucleotide-binding protein G(k) subunit alpha	2.7753	4	4
6D	LLPLATTGDGNCLLHAASLGMWGFHDR	B2RUR8;Q8R554	B2RUR8	Otud7b;Otud7a	OTU domain-containing protein 7B;OTU domain-containing protein 7A	NaN	0	1
6D	LGLTAIQTQNPGFYYQQAAYYAQER	B2RXC1	B2RXC1	Trappc11	Trafficking protein particle complex subunit 11	2.0434	1	1
6D	QFQAFGDLFDEAIK	B2RXC1	B2RXC1	Trappc11	Trafficking protein particle complex subunit 11	NaN	0	1
6D	VGSGSLDNLGR	B2RXQ2	B2RXQ2	Ppfia1		NaN	0	1
6D	LLLEHLECLVSR	B2RXQ2;B8QI36;P60469;Q8BSS9	B2RXQ2	Ppfia1;Ppfia4;Ppfia3;Ppfia2	Liprin-alpha-3;Liprin-alpha-2	NaN	0	1
6D	AEETGHWLWSR	B2RXS4	B2RXS4	Plxnb2	Plexin-B2	NaN	0	2
6D	AHTDSLNTLVALHQLYQYTQK	B2RXS4	B2RXS4	Plxnb2	Plexin-B2	2.6067	1	3
6D	DEDTIHIWK	B2RXS4	B2RXS4	Plxnb2	Plexin-B2	NaN	0	1
6D	DGATLILSK	B2RXS4	B2RXS4	Plxnb2	Plexin-B2	4.5312	1	1
6D	EAFEAYSDHTTFK	B2RXS4	B2RXS4	Plxnb2	Plexin-B2	NaN	0	1
6D	GNGPHDNGIIVSTR	B2RXS4	B2RXS4	Plxnb2	Plexin-B2	5.1456	2	2
6D	IIDQVYR	B2RXS4	B2RXS4	Plxnb2	Plexin-B2	4.3397	1	3
6D	ITVAGQNCAFEPR	B2RXS4	B2RXS4	Plxnb2	Plexin-B2	NaN	0	2
6D	LFYEDGSGEK	B2RXS4	B2RXS4	Plxnb2	Plexin-B2	NaN	0	1
6D	LQQIAAALENK	B2RXS4	B2RXS4	Plxnb2	Plexin-B2	4.3788	1	2
6D	LVECGSLFK	B2RXS4	B2RXS4	Plxnb2	Plexin-B2	3.1607	1	1
6D	SDCSLCLAADPAYR	B2RXS4	B2RXS4	Plxnb2	Plexin-B2	NaN	0	2
6D	VFFLPSK	B2RXS4	B2RXS4	Plxnb2	Plexin-B2	4.4618	1	1
6D	VGVSQQPEDSQQDLPGER	B2RXS4	B2RXS4	Plxnb2	Plexin-B2	NaN	0	2
6D	YFFDFLDEQAEK	B2RXS4	B2RXS4	Plxnb2	Plexin-B2	3.5417	2	4
6D	YYDEIINALEEDPAAQK	B2RXS4	B2RXS4	Plxnb2	Plexin-B2	3.2987	3	5
6D	FWVNILK	B2RXS4;Q9QZC2;Q3UH93	B2RXS4	Plxnb2;Plxnc1;Plxnd1	Plexin-B2;Plexin-C1;Plexin-D1	NaN	0	1
6D	LNNLQAVFTDLSSTDLIRPR	B2RY04	B2RY04	Dock5	Dedicator of cytokinesis protein 5	1.5306	1	2
6D	VFDYEGLGSLLK	B2RY04	B2RY04	Dock5	Dedicator of cytokinesis protein 5	NaN	0	1
6D	EYSSELNAPSQESDSHPR	B2RY56	B2RY56	Rbm25	RNA-binding protein 25	NaN	0	1
6D	LKENDENCGPTTTVFVGNISEK	B2RY56	B2RY56	Rbm25	RNA-binding protein 25	NaN	0	1
6D	LLAEGHPDPDAELQR	B2RY56	B2RY56	Rbm25	RNA-binding protein 25	NaN	0	1
6D	LLIYETEAK	B2RY56	B2RY56	Rbm25	RNA-binding protein 25	1.28	1	1
6D	DHLGEGLADSKR	B7ZNG0	B7ZNG0	Kif7	Kinesin-like protein KIF7	NaN	0	1
6D	DWLCAVEGER	B7ZNG0	B7ZNG0	Kif7	Kinesin-like protein KIF7	NaN	0	1
6D	FHFVDLAGSER	B7ZNG0;Q7M6Z4;Q9QXL1	B7ZNG0	Kif7;Kif27;Kif21b	Kinesin-like protein KIF7;Kinesin-like protein KIF27;Kinesin-like protein KIF21B	NaN	0	1
6D	DLDSEFEDLASDVR	B9EJ80	B9EJ80	Pdzd8		NaN	0	1
6D	LQNEIDQELEHNNSLVR	B9EJ80	B9EJ80	Pdzd8		NaN	0	1
6D	ANNLHSGDNFQLNDSEIER	B9EJ86	B9EJ86	Osbpl8	Oxysterol-binding protein	NaN	0	1
6D	GEAVGSITQPLPSSYLIIR	B9EJ86	B9EJ86	Osbpl8	Oxysterol-binding protein	NaN	0	1
6D	KTDNSEIFWNPTPDIK	B9EJ86	B9EJ86	Osbpl8	Oxysterol-binding protein	NaN	0	1
6D	VVLPTFILEPR	B9EJ86	B9EJ86	Osbpl8	Oxysterol-binding protein	NaN	0	2
6D	DDAYWPEAK	D3YXK2	D3YXK2	Safb	Scaffold attachment factor B1	NaN	0	1
6D	LQAQWER	D3YXK2	D3YXK2	Safb	Scaffold attachment factor B1	NaN	0	2
6D	NFWVSGLSSTTR	D3YXK2	D3YXK2	Safb	Scaffold attachment factor B1	5.5458	1	2
6D	YHSDFSR	D3YXK2	D3YXK2	Safb	Scaffold attachment factor B1	NaN	0	1
6D	ILDILGETCK	D3YXK2;Q80YR5	D3YXK2	Safb;Safb2	Scaffold attachment factor B1;Scaffold attachment factor B2	3.8166	1	1
6D	AELEQHLEQEQEFQVNK	D3YZP9	D3YZP9	Ccdc6	Coiled-coil domain-containing protein 6	4.3896	1	2
6D	AEQEEEFISNTLFK	D3YZP9	D3YZP9	Ccdc6	Coiled-coil domain-containing protein 6	3.6336	3	4
6D	EEEFLTNELSR	D3YZP9	D3YZP9	Ccdc6	Coiled-coil domain-containing protein 6	NaN	0	1
6D	EKETLAVNYEK	D3YZP9	D3YZP9	Ccdc6	Coiled-coil domain-containing protein 6	NaN	0	1
6D	EKETLAVNYEKEEEFLTNELSR	D3YZP9	D3YZP9	Ccdc6	Coiled-coil domain-containing protein 6	NaN	0	1
6D	EKIDLENTLEQEQEALVNR	D3YZP9	D3YZP9	Ccdc6	Coiled-coil domain-containing protein 6	4.4783	1	2
6D	ETLAVNYEKEEEFLTNELSR	D3YZP9	D3YZP9	Ccdc6	Coiled-coil domain-containing protein 6	NaN	0	1
6D	IDLENTLEQEQEALVNR	D3YZP9	D3YZP9	Ccdc6	Coiled-coil domain-containing protein 6	3.8168	2	3
6D	LASLQQENK	D3YZP9	D3YZP9	Ccdc6	Coiled-coil domain-containing protein 6	NaN	0	1
6D	LMQLQHEK	D3YZP9	D3YZP9	Ccdc6	Coiled-coil domain-containing protein 6	2.0016	1	1
6D	MAQYLEEER	D3YZP9	D3YZP9	Ccdc6	Coiled-coil domain-containing protein 6	NaN	0	1
6D	QLTLEQLR	D3YZP9	D3YZP9	Ccdc6	Coiled-coil domain-containing protein 6	NaN	0	1
6D	SGGIVISPFR	D3YZP9	D3YZP9	Ccdc6	Coiled-coil domain-containing protein 6	NaN	0	2
6D	AEDLNTR	D3YZZ5	D3YZZ5	Tmed7		1.8469	1	1
6D	FCFSNEFSTFTHK	D3YZZ5	D3YZZ5	Tmed7		1.5304	5	7
6D	SVIDYQTHFR	D3YZZ5	D3YZZ5	Tmed7		1.7117	6	9
6D	VSALTQMESACVSIHEALK	D3YZZ5	D3YZZ5	Tmed7		1.6158	3	6
6D	DIIGVAETGSGK	D3Z0M9	D3Z0M9	Ddx23		NaN	0	1
6D	EDSAVFYELK	D3Z0M9	D3Z0M9	Ddx23		NaN	0	1
6D	HQVQLLGR	D3Z0M9	D3Z0M9	Ddx23		NaN	0	1
6D	TVAVIGGISR	D3Z0M9	D3Z0M9	Ddx23		NaN	0	1
6D	CTKEEHLCTQR	D3Z2H9	D3Z2H9	Tpm3-rs7		0.68138	1	3
6D	EEHLCTQR	D3Z2H9	D3Z2H9	Tpm3-rs7		0.78192	1	1
6D	IQVLQQQADDAEER	D3Z2H9	D3Z2H9	Tpm3-rs7		0.77261	6	12
6D	KIQVLQQQADDAEER	D3Z2H9	D3Z2H9	Tpm3-rs7		0.70168	9	15
6D	LMDQNLK	D3Z2H9	D3Z2H9	Tpm3-rs7		0.73853	1	2
6D	MLDQTLLDLNEM	D3Z2H9	D3Z2H9	Tpm3-rs7		0.24622	1	7
6D	TIDDLEDKLK	D3Z2H9	D3Z2H9	Tpm3-rs7		0.70047	2	7
6D	DEEKMELQEIQLK	D3Z2H9;P21107	P21107	Tpm3-rs7;Tpm3	Tropomyosin alpha-3 chain	1.4738	1	4
6D	HIAEEADR	D3Z2H9;P21107	P21107	Tpm3-rs7;Tpm3	Tropomyosin alpha-3 chain	0.85797	6	11
6D	HIAEEADRK	D3Z2H9;P21107	P21107	Tpm3-rs7;Tpm3	Tropomyosin alpha-3 chain	0.74152	3	5
6D	KLVIIEGDLER	D3Z2H9;P21107	P21107	Tpm3-rs7;Tpm3	Tropomyosin alpha-3 chain	0.72752	11	17
6D	LVIIEGDLER	D3Z2H9;P21107	P21107	Tpm3-rs7;Tpm3	Tropomyosin alpha-3 chain	0.76765	1	4
6D	MELQEIQLK	D3Z2H9;P21107	P21107	Tpm3-rs7;Tpm3	Tropomyosin alpha-3 chain	1.1056	12	21
6D	ATENDIANFFSPLNPIR	D3Z3N4	D3Z3N4	Hnrnph3		3.3127	2	5
6D	TFSDLAAQLHVTPGSAQQR	D3Z5F7;P70345	D3Z5F7	Gm20521;Bcl2l2	Bcl-2-like protein 2	NaN	0	1
6D	GFAYIEFSDK	D3Z5F7;Q8CCS6	Q8CCS6	Gm20521;Pabpn1	Polyadenylate-binding protein 2	NaN	0	1
6D	SIYVGNVDYGATAEELEAHFHGCGSVNR	D3Z5F7;Q8CCS6	Q8CCS6	Gm20521;Pabpn1	Polyadenylate-binding protein 2	4.5267	1	3
6D	TSLALDESLFR	D3Z5F7;Q8CCS6	Q8CCS6	Gm20521;Pabpn1	Polyadenylate-binding protein 2	4.3515	2	3
6D	NLDDTIDDEKLRK	D3Z5M2	D3Z5M2	Gm10110	Polyadenylate-binding protein	1.6113	1	1
6D	EFSPFGSITSAK	D3Z5M2;Q6PHQ9	D3Z5M2	Gm10110;Pabpc4	Polyadenylate-binding protein	2.0367	2	2
6D	ELFSQFGK	D3Z5M2;Q6PHQ9	D3Z5M2	Gm10110;Pabpc4	Polyadenylate-binding protein	NaN	0	1
6D	FSPAGPVLSIR	D3Z5M2;Q6PHQ9	D3Z5M2	Gm10110;Pabpc4	Polyadenylate-binding protein	1.8965	2	3
6D	GFGFVSYEK	D3Z5M2;Q6PHQ9	D3Z5M2	Gm10110;Pabpc4	Polyadenylate-binding protein	1.4948	2	2
6D	GYAFVHFETQEAADK	D3Z5M2;Q6PHQ9	D3Z5M2	Gm10110;Pabpc4	Polyadenylate-binding protein	1.4134	2	3
6D	IVGSKPLYVALAQR	D3Z5M2;Q6PHQ9	D3Z5M2	Gm10110;Pabpc4	Polyadenylate-binding protein	2.157	2	3
6D	KAHLTNQYMQR	D3Z5M2;Q6PHQ9	D3Z5M2	Gm10110;Pabpc4	Polyadenylate-binding protein	NaN	0	1
6D	LFPLIQTMHSNLAGK	D3Z5M2;Q6PHQ9	D3Z5M2	Gm10110;Pabpc4	Polyadenylate-binding protein	1.419	2	4
6D	NLDDTIDDEKLR	D3Z5M2;Q6PHQ9	D3Z5M2	Gm10110;Pabpc4	Polyadenylate-binding protein	2.5271	1	2
6D	SKVDEAVAVLQAHHAK	D3Z5M2;Q6PHQ9	D3Z5M2	Gm10110;Pabpc4	Polyadenylate-binding protein	1.8024	7	11
6D	VDEAVAVLQAHHAK	D3Z5M2;Q6PHQ9	D3Z5M2	Gm10110;Pabpc4	Polyadenylate-binding protein	1.462	4	7
6D	YQGVNLYIK	D3Z5M2;Q6PHQ9	D3Z5M2	Gm10110;Pabpc4	Polyadenylate-binding protein	1.3982	3	3
6D	CVQSNIVLLTQAFR	D3Z7P3	D3Z7P3	Gls	Glutaminase kidney isoform, mitochondrial	NaN	0	3
6D	DSPGETDAFGNSEGK	D3Z7P3	D3Z7P3	Gls	Glutaminase kidney isoform, mitochondrial	4.2704	1	2
6D	ECMDMLR	D3Z7P3	D3Z7P3	Gls	Glutaminase kidney isoform, mitochondrial	NaN	0	1
6D	FDYVMQFLNK	D3Z7P3	D3Z7P3	Gls	Glutaminase kidney isoform, mitochondrial	3.1176	1	2
6D	FLLEACK	D3Z7P3	D3Z7P3	Gls	Glutaminase kidney isoform, mitochondrial	3.177	1	3
6D	FSPDLWGVSVCTVDGQR	D3Z7P3	D3Z7P3	Gls	Glutaminase kidney isoform, mitochondrial	NaN	0	3
6D	GIHFCHDLVSLCNFHNYDNLR	D3Z7P3	D3Z7P3	Gls	Glutaminase kidney isoform, mitochondrial	4.7101	2	6
6D	LFLNEDDKPHNPMVNAGAIVVTSLIK	D3Z7P3	D3Z7P3	Gls	Glutaminase kidney isoform, mitochondrial	7.3293	1	4
6D	LTLQTTSDGVMLDKDLFKK	D3Z7P3	D3Z7P3	Gls	Glutaminase kidney isoform, mitochondrial	NaN	0	1
6D	MAGNEYVGFSNATFQSER	D3Z7P3	D3Z7P3	Gls	Glutaminase kidney isoform, mitochondrial	4.2405	1	4
6D	NFAIGYYLK	D3Z7P3	D3Z7P3	Gls	Glutaminase kidney isoform, mitochondrial	3.281	2	5
6D	QGVNNAEKFDYVMQFLNK	D3Z7P3	D3Z7P3	Gls	Glutaminase kidney isoform, mitochondrial	NaN	0	2
6D	TALHVAAAEGHVEVVK	D3Z7P3	D3Z7P3	Gls	Glutaminase kidney isoform, mitochondrial	2.0491	2	6
6D	VADYIPQLAK	D3Z7P3	D3Z7P3	Gls	Glutaminase kidney isoform, mitochondrial	3.4456	2	4
6D	VLSPEAVR	D3Z7P3	D3Z7P3	Gls	Glutaminase kidney isoform, mitochondrial	4.7589	2	2
6D	YAIAVNDLGTEYVHR	D3Z7P3	D3Z7P3	Gls	Glutaminase kidney isoform, mitochondrial	5.0815	2	3
6D	AELLEFLESQQENMIK	D4AFX7	D4AFX7	Dnajc13		NaN	0	2
6D	DNPEAAVHIFEGTHENPELIWNDSSR	D4AFX7	D4AFX7	Dnajc13		NaN	0	1
6D	ELIVGEIFVR	D4AFX7	D4AFX7	Dnajc13		2.0874	1	1
6D	FLPSVFMDAMR	D4AFX7	D4AFX7	Dnajc13		2.4976	1	1
6D	IAAHLADFTPR	D4AFX7	D4AFX7	Dnajc13		2.611	1	2
6D	IFIAQPAWVLR	D4AFX7	D4AFX7	Dnajc13		2.5777	1	2
6D	LIFSLLR	D4AFX7	D4AFX7	Dnajc13		NaN	0	1
6D	LILFLNK	D4AFX7	D4AFX7	Dnajc13		4.7345	1	1
6D	SNLIWNFK	D4AFX7	D4AFX7	Dnajc13		NaN	0	2
6D	SYEFFNELYHR	D4AFX7	D4AFX7	Dnajc13		4.1499	1	1
6D	TELLTEALR	D4AFX7	D4AFX7	Dnajc13		4.0509	1	1
6D	VEMALEALR	D4AFX7	D4AFX7	Dnajc13		NaN	0	1
6D	VIQAMNHR	D4AFX7	D4AFX7	Dnajc13		2.984	1	1
6D	FTWNFQR	E2JF22	E2JF22	Piezo1	Piezo-type mechanosensitive ion channel component 1	NaN	0	1
6D	GFALYNAANLK	E2JF22	E2JF22	Piezo1	Piezo-type mechanosensitive ion channel component 1	NaN	0	1
6D	LCQDIFLVR	E2JF22	E2JF22	Piezo1	Piezo-type mechanosensitive ion channel component 1	NaN	0	1
6D	YLLTQELLR	E2JF22	E2JF22	Piezo1	Piezo-type mechanosensitive ion channel component 1	NaN	0	1
6D	AEVVSLLLDR	E9PUR0	E9PUR0	Ankhd1		NaN	0	1
6D	LGISPLMLAAMNGHVPAVK	E9PUR0	E9PUR0	Ankhd1		NaN	0	1
6D	VFLQGPAPVGTPSFNR	E9PUR0	E9PUR0	Ankhd1		NaN	0	1
6D	FVIATSTK	E9PUX4;P47911	E9PUX4	Gm5428;Rpl6	60S ribosomal protein L6	1.4466	1	2
6D	HQEGEIFDTEK	E9PUX4;P47911	E9PUX4	Gm5428;Rpl6	60S ribosomal protein L6	1.1615	2	11
6D	HQEGEIFDTEKEK	E9PUX4;P47911	E9PUX4	Gm5428;Rpl6	60S ribosomal protein L6	1.5145	2	2
6D	YEITEQR	E9PUX4;P47911	E9PUX4	Gm5428;Rpl6	60S ribosomal protein L6	1.7187	2	3
6D	YYPTEDVPR	E9PUX4;P47911	E9PUX4	Gm5428;Rpl6	60S ribosomal protein L6	NaN	0	2
6D	YYPTEDVPRK	E9PUX4;P47911	E9PUX4	Gm5428;Rpl6	60S ribosomal protein L6	3.4503	2	4
6D	AADTQVSETLKR	E9PVA8	E9PVA8	Gcn1l1		1.6056	1	1
6D	AGSVELLGAMAYCAPK	E9PVA8	E9PVA8	Gcn1l1		NaN	0	1
6D	ALCDPLEEVR	E9PVA8	E9PVA8	Gcn1l1		2.0814	1	1
6D	ALQAAIQQLAEAQPEATAK	E9PVA8	E9PVA8	Gcn1l1		1.1684	1	2
6D	ASLLDPVPEVR	E9PVA8	E9PVA8	Gcn1l1		2.6146	1	1
6D	AVMSNLSAHGVK	E9PVA8	E9PVA8	Gcn1l1		1.9855	3	2
6D	AYSDQAIVNLLK	E9PVA8	E9PVA8	Gcn1l1		2.0559	1	1
6D	CMLDAALATLNAHGK	E9PVA8	E9PVA8	Gcn1l1		NaN	0	1
6D	DLAPYLPSVTPGLK	E9PVA8	E9PVA8	Gcn1l1		NaN	0	2
6D	DLILPTIQK	E9PVA8	E9PVA8	Gcn1l1		3.0464	1	1
6D	EEFSIMQTPAGELFDK	E9PVA8	E9PVA8	Gcn1l1		NaN	0	1
6D	EGVLTGSPEQK	E9PVA8	E9PVA8	Gcn1l1		NaN	0	1
6D	FMSHSEFK	E9PVA8	E9PVA8	Gcn1l1		NaN	0	1
6D	GAAYGLAGLVK	E9PVA8	E9PVA8	Gcn1l1		NaN	0	1
6D	GEHVPGFCLPK	E9PVA8	E9PVA8	Gcn1l1		1.8966	2	3
6D	GLGILSLK	E9PVA8	E9PVA8	Gcn1l1		NaN	0	2
6D	HLDQIIPR	E9PVA8	E9PVA8	Gcn1l1		2.5246	1	2
6D	HLGVILPAVMLALK	E9PVA8	E9PVA8	Gcn1l1		2.1347	1	1
6D	IIIEDLLEATR	E9PVA8	E9PVA8	Gcn1l1		2.6023	2	4
6D	ILPEIIPILEEGLR	E9PVA8	E9PVA8	Gcn1l1		NaN	0	1
6D	KALCDPLEEVR	E9PVA8	E9PVA8	Gcn1l1		NaN	0	1
6D	KLDAGNQLALIEELHK	E9PVA8	E9PVA8	Gcn1l1		NaN	0	1
6D	LDAGNQLALIEELHK	E9PVA8	E9PVA8	Gcn1l1		2.7268	2	2
6D	LFCLTLHR	E9PVA8	E9PVA8	Gcn1l1		NaN	0	1
6D	LFLDHPHR	E9PVA8	E9PVA8	Gcn1l1		NaN	0	1
6D	LLTWVIGTGSPR	E9PVA8	E9PVA8	Gcn1l1		2.2328	1	2
6D	LTEVLTDSHVK	E9PVA8	E9PVA8	Gcn1l1		2.3838	1	2
6D	LTSADALRPSVVSITGPLIR	E9PVA8	E9PVA8	Gcn1l1		2.849	1	2
6D	LTTPPVNTR	E9PVA8	E9PVA8	Gcn1l1		NaN	0	1
6D	LYRPPPVLDALGR	E9PVA8	E9PVA8	Gcn1l1		NaN	0	1
6D	QSVVVLMGSLAK	E9PVA8	E9PVA8	Gcn1l1		1.5471	1	1
6D	SGAAQGLAEVMAGLGVEK	E9PVA8	E9PVA8	Gcn1l1		1.4784	1	3
6D	SLVSGLIR	E9PVA8	E9PVA8	Gcn1l1		3.0896	1	1
6D	VDIAPHVR	E9PVA8	E9PVA8	Gcn1l1		NaN	0	1
6D	VLAFLSSVAGDALTR	E9PVA8	E9PVA8	Gcn1l1		2.8105	2	2
6D	VLAGLYMGR	E9PVA8	E9PVA8	Gcn1l1		NaN	0	1
6D	VLQEALCVISGVPGLK	E9PVA8	E9PVA8	Gcn1l1		1.9474	2	4
6D	VLVAVLLSR	E9PVA8	E9PVA8	Gcn1l1		3.1662	1	1
6D	VVLPYLVPK	E9PVA8	E9PVA8	Gcn1l1		2.6308	3	5
6D	AQAELSSFK	E9PVZ8	E9PVZ8	Golgb1		NaN	0	1
6D	EYEVLLQSYENVSNEAER	E9PVZ8	E9PVZ8	Golgb1		NaN	0	1
6D	IISLLSGK	E9PVZ8	E9PVZ8	Golgb1		6.8069	1	2
6D	KLEEHEEALLGR	E9PVZ8	E9PVZ8	Golgb1		NaN	0	1
6D	ILLESVCQQQSWVR	E9PW37	E9PW37	Rasal2		NaN	0	1
6D	LVGQQYLHDALGEFIK	E9PW37	E9PW37	Rasal2		10.992	1	1
6D	NTSGLLYPPEAPELQIR	E9PWG2	E9PWG2	Trappc8		NaN	0	1
6D	TVEEIEGVLGR	E9PWI3	E9PWI3	Mcc		1.3849	1	1
6D	FASEIVDTVYEDGDSIR	E9PWQ3	E9PWQ3	Col6a3		4.5188	1	3
6D	FWYGGCGGNENR	E9PWQ3	E9PWQ3	Col6a3		NaN	0	1
6D	IASNSATAFR	E9PWQ3	E9PWQ3	Col6a3		NaN	0	1
6D	IEDGVPQHLVLFLGGK	E9PWQ3	E9PWQ3	Col6a3		NaN	0	3
6D	LLDFLSR	E9PWQ3	E9PWQ3	Col6a3		NaN	0	2
6D	LLPSFVSSENAFYLPPDLR	E9PWQ3	E9PWQ3	Col6a3		NaN	0	2
6D	LLVLITGGK	E9PWQ3	E9PWQ3	Col6a3		NaN	0	1
6D	LSDAGITPLFLTSQEDR	E9PWQ3	E9PWQ3	Col6a3		3.497	1	2
6D	SELLAHLR	E9PWQ3	E9PWQ3	Col6a3		NaN	0	1
6D	VAIAQFSDDVR	E9PWQ3	E9PWQ3	Col6a3		NaN	0	1
6D	VEFSLTDYGAK	E9PWQ3	E9PWQ3	Col6a3		7.5705	1	1
6D	VGLVQYNSDPTDEFFLR	E9PWQ3	E9PWQ3	Col6a3		4.1748	1	1
6D	VPQIAFVITGGK	E9PWQ3	E9PWQ3	Col6a3		3.2762	1	2
6D	DMHWALVAHR	E9PWR4	E9PWR4	Dip2c		NaN	0	1
6D	IQQLVNTLK	E9PWR4	E9PWR4	Dip2c		NaN	0	1
6D	NTFEVFPMTSSGAPISEYPFIR	E9PWR4	E9PWR4	Dip2c		NaN	0	1
6D	SDVHTEAVQAALAK	E9PWR4	E9PWR4	Dip2c		NaN	0	2
6D	SLEGMALPLEVR	E9PWR4	E9PWR4	Dip2c		NaN	0	1
6D	VLQAIDSIHQVGVYCLALVPANTLPK	E9PWR4;Q8BWT5;Q3UH60	E9PWR4	Dip2c;Dip2a;Dip2b	Disco-interacting protein 2 homolog A;Disco-interacting protein 2 homolog B	2.7361	1	2
6D	DHLIAPNDNDFGK	E9PWW6	E9PWW6	Zc3h7a		NaN	0	1
6D	NKDNSTACSHPVTK	E9PWW6	E9PWW6	Zc3h7a		3.9145	1	1
6D	LEEQLQDLDVALK	E9PWW9	E9PWW9	Rsf1		3.7847	1	1
6D	VLNGMAFAGFVSER	E9PXF8	E9PXF8	Sbf2		NaN	0	1
6D	WQNSHSIK	E9PY39;Q9CZY3	E9PY39	Gm20431;Ube2v1	Ubiquitin-conjugating enzyme E2 variant 1	1.8829	1	1
6D	GVGDGTVSWGLEDDEDMTLTR	E9PY39;Q9CZY3;Q9D2M8	Q9D2M8	Gm20431;Ube2v1;Ube2v2	Ubiquitin-conjugating enzyme E2 variant 1;Ubiquitin-conjugating enzyme E2 variant 2	1.8497	1	3
6D	LLEELEEGQK	E9PY39;Q9CZY3;Q9D2M8	Q9D2M8	Gm20431;Ube2v1;Ube2v2	Ubiquitin-conjugating enzyme E2 variant 1;Ubiquitin-conjugating enzyme E2 variant 2	1.6681	1	5
6D	VILQELR	E9PY39;Q9CZY3;Q9D2M8	Q9D2M8	Gm20431;Ube2v1;Ube2v2	Ubiquitin-conjugating enzyme E2 variant 1;Ubiquitin-conjugating enzyme E2 variant 2	1.9837	5	9
6D	WTGMIIGPPR	E9PY39;Q9CZY3;Q9D2M8	Q9D2M8	Gm20431;Ube2v1;Ube2v2	Ubiquitin-conjugating enzyme E2 variant 1;Ubiquitin-conjugating enzyme E2 variant 2	2.0169	2	5
6D	YPEAPPSVR	E9PY39;Q9CZY3;Q9D2M8	Q9D2M8	Gm20431;Ube2v1;Ube2v2	Ubiquitin-conjugating enzyme E2 variant 1;Ubiquitin-conjugating enzyme E2 variant 2	NaN	0	1
6D	EGDQLLSATIFFDHMK	E9PYB0	E9PYB0	Ahnak2		6.1949	1	5
6D	ILQYSEPYK	E9PYB0	E9PYB0	Ahnak2		1.8046	1	1
6D	VQMPSLK	E9PYB0	E9PYB0	Ahnak2		NaN	0	5
6D	AFETLLGQALTK	E9PYF4	E9PYF4	Lmo7		3.7487	1	2
6D	EAQLFHPGDLQDLSNR	E9PYF4	E9PYF4	Lmo7		NaN	0	2
6D	LQELEQEK	E9PYF4	E9PYF4	Lmo7		NaN	0	1
6D	WAWDQEEER	E9PYF4	E9PYF4	Lmo7		NaN	0	1
6D	ATATQFVHHALK	E9PYG6	E9PYG6	Rasa1		3.5566	2	3
6D	DLAALHEICVAHSDELR	E9PYG6	E9PYG6	Rasa1		3.3214	1	2
6D	GHATDEWFLLSSHIPLK	E9PYG6	E9PYG6	Rasa1		0.96925	1	2
6D	ICPTPNNQFMMGGR	E9PYG6	E9PYG6	Rasa1		NaN	0	1
6D	IFMASEILPPTLR	E9PYG6	E9PYG6	Rasa1		NaN	0	1
6D	LESLLLCTLNDR	E9PYG6	E9PYG6	Rasa1		NaN	0	1
6D	LLAITELLQQK	E9PYG6	E9PYG6	Rasa1		3.0019	2	3
6D	MIMFLDELGNVPELPDTTEHSR	E9PYG6	E9PYG6	Rasa1		NaN	0	1
6D	SVQNLANLVEFGAK	E9PYG6	E9PYG6	Rasa1		NaN	0	1
6D	TDEQGLIVEDLVEEVGR	E9PYG6	E9PYG6	Rasa1		3.9254	1	2
6D	TDEQGLIVEDLVEEVGREEDPHEGK	E9PYG6	E9PYG6	Rasa1		0.64988	1	3
6D	DAPEPLQAPAWVPSLFHNDR	E9PYK3	E9PYK3	Parp4		NaN	0	1
6D	AQDQGEKENPMR	E9PYL9;Q9CXW4	E9PYL9	Gm10036;Rpl11	60S ribosomal protein L11	1.5248	1	2
6D	KLCLNICVGESGDR	E9PYL9;Q9CXW4	E9PYL9	Gm10036;Rpl11	60S ribosomal protein L11	1.5076	1	2
6D	AEEILEK	E9PYL9;Q9CXW4;E9PZB3	E9PYL9	Gm10036;Rpl11;Gm5093	60S ribosomal protein L11	1.5732	1	1
6D	IAVHCTVR	E9PYL9;Q9CXW4;E9PZB3	E9PYL9	Gm10036;Rpl11;Gm5093	60S ribosomal protein L11	1.8127	2	4
6D	VLEQLTGQTPVFSK	E9PYL9;Q9CXW4;E9PZB3	E9PYL9	Gm10036;Rpl11;Gm5093	60S ribosomal protein L11	1.6366	5	8
6D	YDGIILPGK	E9PYL9;Q9CXW4;E9PZB3	E9PYL9	Gm10036;Rpl11;Gm5093	60S ribosomal protein L11	1.6323	6	11
6D	DRPFFTGLVK	E9PZF0;P15532	E9PZF0	Gm20390;Nme1	Nucleoside diphosphate kinase;Nucleoside diphosphate kinase A	1.4666	2	4
6D	YMHSGPVVAMVWEGLNVVK	E9PZF0;P15532	E9PZF0	Gm20390;Nme1	Nucleoside diphosphate kinase;Nucleoside diphosphate kinase A	1.492	1	2
6D	ASEEHLK	E9PZF0;Q01768	E9PZF0	Gm20390;Nme2	Nucleoside diphosphate kinase;Nucleoside diphosphate kinase B	1.4177	1	1
6D	NIIHGSDSVESAEK	E9PZF0;Q01768	E9PZF0	Gm20390;Nme2	Nucleoside diphosphate kinase;Nucleoside diphosphate kinase B	1.3591	4	6
6D	QHYIDLK	E9PZF0;Q01768	E9PZF0	Gm20390;Nme2	Nucleoside diphosphate kinase;Nucleoside diphosphate kinase B	1.3703	1	1
6D	SCAHDWVYE	E9PZF0;Q01768	E9PZF0	Gm20390;Nme2	Nucleoside diphosphate kinase;Nucleoside diphosphate kinase B	NaN	0	1
6D	YMNSGPVVAMVWEGLNVVK	E9PZF0;Q01768	E9PZF0	Gm20390;Nme2	Nucleoside diphosphate kinase;Nucleoside diphosphate kinase B	1.2722	2	4
6D	GDFCIQVGR	E9PZF0;Q01768;P15532	E9PZF0	Gm20390;Nme2;Nme1	Nucleoside diphosphate kinase;Nucleoside diphosphate kinase B;Nucleoside diphosphate kinase A	1.6007	1	3
6D	GLVGEIIK	E9PZF0;Q01768;P15532	E9PZF0	Gm20390;Nme2;Nme1	Nucleoside diphosphate kinase;Nucleoside diphosphate kinase B;Nucleoside diphosphate kinase A	1.446	4	6
6D	GLVGEIIKR	E9PZF0;Q01768;P15532	E9PZF0	Gm20390;Nme2;Nme1	Nucleoside diphosphate kinase;Nucleoside diphosphate kinase B;Nucleoside diphosphate kinase A	1.4838	3	8
6D	TFIAIKPDGVQR	E9PZF0;Q01768;P15532	E9PZF0	Gm20390;Nme2;Nme1	Nucleoside diphosphate kinase;Nucleoside diphosphate kinase B;Nucleoside diphosphate kinase A	1.4953	9	17
6D	VMLGETNPADSKPGTIR	E9PZF0;Q01768;P15532	E9PZF0	Gm20390;Nme2;Nme1	Nucleoside diphosphate kinase;Nucleoside diphosphate kinase B;Nucleoside diphosphate kinase A	1.4584	18	29
6D	AGRPQFDDQGK	E9PZJ8	E9PZJ8	Ascc3	Activating signal cointegrator 1 complex subunit 3	0.32146	1	1
6D	ALFEIALR	E9PZJ8	E9PZJ8	Ascc3	Activating signal cointegrator 1 complex subunit 3	NaN	0	1
6D	AYEALYNFSHFNPVQTQIFHTLYHTDCNVLLGAPTGSGK	E9PZJ8	E9PZJ8	Ascc3	Activating signal cointegrator 1 complex subunit 3	NaN	0	1
6D	DLADWLNIK	E9PZJ8	E9PZJ8	Ascc3	Activating signal cointegrator 1 complex subunit 3	7.4723	1	2
6D	GEMDSFSLISDSAYVAQNAAR	E9PZJ8	E9PZJ8	Ascc3	Activating signal cointegrator 1 complex subunit 3	NaN	0	1
6D	IVGLSTALANAR	E9PZJ8	E9PZJ8	Ascc3	Activating signal cointegrator 1 complex subunit 3	NaN	0	2
6D	LLILDEVHLLHEDR	E9PZJ8	E9PZJ8	Ascc3	Activating signal cointegrator 1 complex subunit 3	NaN	0	1
6D	TSIECLPELIHACEGK	E9PZJ8	E9PZJ8	Ascc3	Activating signal cointegrator 1 complex subunit 3	NaN	0	1
6D	TVAAELAIFR	E9PZJ8	E9PZJ8	Ascc3	Activating signal cointegrator 1 complex subunit 3	NaN	0	1
6D	ENEVSTSATDELLSQFK	E9PZM4	E9PZM4	Chd2	Chromodomain-helicase-DNA-binding protein 2	NaN	0	1
6D	ISGVQVNVK	E9PZM4	E9PZM4	Chd2	Chromodomain-helicase-DNA-binding protein 2	NaN	0	1
6D	VLEPFLLR	E9PZM4	E9PZM4	Chd2	Chromodomain-helicase-DNA-binding protein 2	NaN	0	1
6D	AVVFVVDSAAFQR	E9Q035;P47758	E9Q035	Gm20425;Srprb	Signal recognition particle receptor subunit beta	NaN	0	1
6D	GNSLTLIDLPGHESLR	E9Q035;P47758	E9Q035	Gm20425;Srprb	Signal recognition particle receptor subunit beta	8.9879	1	2
6D	LIQQQLEK	E9Q035;P47758	E9Q035	Gm20425;Srprb	Signal recognition particle receptor subunit beta	NaN	0	2
6D	VEFLECSAK	E9Q035;P47758	E9Q035	Gm20425;Srprb	Signal recognition particle receptor subunit beta	NaN	0	1
6D	VGDGAGGAFQPYLDSLR	E9Q035;P47758	E9Q035	Gm20425;Srprb	Signal recognition particle receptor subunit beta	NaN	0	2
6D	AMDTWLNADPHNVVVLHNK	E9Q0S6	E9Q0S6	Tns1		NaN	0	1
6D	AMEDSCELDLVYVTER	E9Q0S6	E9Q0S6	Tns1		NaN	0	1
6D	ATSETLAADPTPAATIVHFK	E9Q0S6	E9Q0S6	Tns1		NaN	0	5
6D	DQEPGAFIIR	E9Q0S6	E9Q0S6	Tns1		10.328	1	1
6D	GAYGLAMK	E9Q0S6	E9Q0S6	Tns1		NaN	0	1
6D	HYPLNTVTFCDLDPQER	E9Q0S6	E9Q0S6	Tns1		NaN	0	1
6D	IIAVSFPSTANEENFR	E9Q0S6	E9Q0S6	Tns1		NaN	0	3
6D	IVPIGQPSQR	E9Q0S6	E9Q0S6	Tns1		10.62	1	2
6D	LFGFVAR	E9Q0S6	E9Q0S6	Tns1		12.194	1	2
6D	LLSGFGVDR	E9Q0S6	E9Q0S6	Tns1		12.769	1	2
6D	LVIPSRDPTDESK	E9Q0S6	E9Q0S6	Tns1		3.7564	1	2
6D	QSHPLTQSR	E9Q0S6	E9Q0S6	Tns1		NaN	0	1
6D	SQSVPGAWPGASPLSSQPLLGSSR	E9Q0S6	E9Q0S6	Tns1		NaN	0	3
6D	TPEEEPLNLEGLVAHR	E9Q0S6	E9Q0S6	Tns1		NaN	0	2
6D	VEFVFSYGPEK	E9Q0S6	E9Q0S6	Tns1		NaN	0	2
6D	VLEFGWPDLHTPALEK	E9Q0S6	E9Q0S6	Tns1		5.9636	1	3
6D	VQFHTCAIHDLGVVFGK	E9Q0S6	E9Q0S6	Tns1		NaN	0	1
6D	VSAQGITLTDNQR	E9Q0S6	E9Q0S6	Tns1		NaN	0	1
6D	YSMPDNSPETR	E9Q0S6	E9Q0S6	Tns1		NaN	0	1
6D	YVHYFSGLLSGSIK	E9Q0S6	E9Q0S6	Tns1		5.1734	1	2
6D	IALEEQLK	E9Q166	E9Q166	Atad2b		0.74753	1	1
6D	DTLLALHQHGHSGPFESK	E9Q1P8	E9Q1P8	Irf2bp2	Interferon regulatory factor 2-binding protein 2	NaN	0	1
6D	DLQLLEDGDLTVIGDR	E9Q236	E9Q236	Abcc4		2.2669	1	2
6D	FAQCTVLTIAHR	E9Q236	E9Q236	Abcc4		1.4428	1	2
6D	IAYVSQQPWVFSGTVR	E9Q236	E9Q236	Abcc4		2.3002	1	1
6D	MSIIPQEPVLFTGTMR	E9Q236	E9Q236	Abcc4		1.5345	1	1
6D	SPVFSHLSSSLQGLWTIR	E9Q236	E9Q236	Abcc4		2.4342	1	1
6D	SSLISALFR	E9Q236	E9Q236	Abcc4		NaN	0	1
6D	LLLDADVCNVDHQNK	E9Q238	E9Q238	Kank1		NaN	0	1
6D	DNEVEQEDLTQSLSLVK	E9Q394	E9Q394	Akap13		NaN	0	1
6D	DQQILLLLEEK	E9Q394	E9Q394	Akap13		NaN	0	1
6D	GTATPQLHRTTACR	E9Q394	E9Q394	Akap13		NaN	0	1
6D	NHQSANGFFSPGVEAPESR	E9Q394	E9Q394	Akap13		NaN	0	1
6D	EGSVLDILK	E9Q3G8	E9Q3G8	Nup153		NaN	0	1
6D	NIVPGWLQR	E9Q3G8	E9Q3G8	Nup153		NaN	0	1
6D	TTYGGAAAAVR	E9Q3G8	E9Q3G8	Nup153		NaN	0	1
6D	DCVVPYLLR	E9Q3L2	E9Q3L2	Pi4ka		NaN	0	1
6D	DFLVIPSPVLVK	E9Q3L2	E9Q3L2	Pi4ka		2.1426	1	2
6D	DIAIDNICR	E9Q3L2	E9Q3L2	Pi4ka		2.014	1	1
6D	EFDFFNK	E9Q3L2	E9Q3L2	Pi4ka		2.4855	1	1
6D	FPVVVHSVTPSLR	E9Q3L2	E9Q3L2	Pi4ka		2.1566	2	2
6D	ICWQAAIFK	E9Q3L2	E9Q3L2	Pi4ka		NaN	0	1
6D	LDPGAVSDVPEAIK	E9Q3L2	E9Q3L2	Pi4ka		NaN	0	1
6D	NDTVTPAELSELR	E9Q3L2	E9Q3L2	Pi4ka		NaN	0	1
6D	SHLQEYLNK	E9Q3L2	E9Q3L2	Pi4ka		NaN	0	1
6D	SILPSNLLTVCQEGTLK	E9Q3L2	E9Q3L2	Pi4ka		NaN	0	1
6D	VVATAPGCGVIECIPDCTSR	E9Q3L2	E9Q3L2	Pi4ka		NaN	0	1
6D	LLDFTQAQLLQGLR	E9Q411	E9Q411	Nbas		NaN	0	2
6D	LLGLAELLR	E9Q411	E9Q411	Nbas		3.8794	2	3
6D	EASYIAEELDKR	E9Q4K7	E9Q4K7	Kif13b	Kinesin-like protein	NaN	0	1
6D	LSLVDLAGSER	E9Q4K7	E9Q4K7	Kif13b	Kinesin-like protein	NaN	0	1
6D	SVLAVENLLTLDR	E9Q4K7	E9Q4K7	Kif13b	Kinesin-like protein	NaN	0	1
6D	DSVLTWLLK	E9Q4K7;B1AVY7;Q9EQW7;Q80TF6	E9Q4K7	Kif13b;Kif16b;Kif13a;Stard9	Kinesin-like protein;Kinesin-like protein KIF16B;Kinesin-like protein KIF13A;StAR-related lipid transfer protein 9	3.4162	1	2
6D	AAEIHSRPQSSRPVLLSK	E9Q4P1	E9Q4P1	Wdfy1		3.2011	1	1
6D	EEAPQWLESDSCQK	E9Q4P1	E9Q4P1	Wdfy1		2.18	1	2
6D	HNISHMSMDIAR	E9Q4P1	E9Q4P1	Wdfy1		3.3291	1	1
6D	IWDMTPVVGCSLATGFSPH	E9Q4P1	E9Q4P1	Wdfy1		NaN	0	3
6D	VQSLCYLQLTR	E9Q4P1	E9Q4P1	Wdfy1		1.762	1	2
6D	LQQALTDAENEIMR	E9Q512	E9Q512	Trip11		NaN	0	2
6D	LTQIIQQK	E9Q512	E9Q512	Trip11		NaN	0	1
6D	NFGQELAQVQHSIGQLCNTK	E9Q512	E9Q512	Trip11		NaN	0	1
6D	NLFIGHFHTPK	E9Q512	E9Q512	Trip11		NaN	0	1
6D	VADNSFDAKR	E9Q5C9	E9Q5C9	Nolc1		NaN	0	1
6D	LSIQPITLR	E9Q5K2	E9Q5K2	Gm17728		1.0555	1	1
6D	SNNHENVSLAK	E9Q5K9	E9Q5K9	Ythdc1	YTH domain-containing protein 1	NaN	0	1
6D	ADLDVSGPK	E9Q616	E9Q616	Ahnak		3.4537	6	9
6D	AEGEIKVPDVELK	E9Q616	E9Q616	Ahnak		1.0622	3	10
6D	AEGPEVDVNLPK	E9Q616	E9Q616	Ahnak		3.5339	1	3
6D	ANIDVSGPK	E9Q616	E9Q616	Ahnak		3.424	1	1
6D	ASLGSLEGEVEAEASSPK	E9Q616	E9Q616	Ahnak		3.8804	2	3
6D	DDGVFVQEVMQNSPAAR	E9Q616	E9Q616	Ahnak		3.8669	6	10
6D	EGDQIVGATIYFDNLQSGEVTQLLNTMGHHTVGLK	E9Q616	E9Q616	Ahnak		2.8221	3	6
6D	ELLLPNWQGSGSHGLTIAQR	E9Q616	E9Q616	Ahnak		4.0264	5	10
6D	FGTFGGLGSK	E9Q616	E9Q616	Ahnak		4.0211	4	6
6D	FKAEAPLPSPK	E9Q616	E9Q616	Ahnak		4.3059	3	4
6D	FKMPEMHFK	E9Q616	E9Q616	Ahnak		4.2096	3	4
6D	FKMPEMNIK	E9Q616	E9Q616	Ahnak		5.7262	1	1
6D	FKMPFLSISSPK	E9Q616	E9Q616	Ahnak		2.767	1	2
6D	FKMPSMNIQTHK	E9Q616	E9Q616	Ahnak		NaN	0	1
6D	FSMPGFK	E9Q616	E9Q616	Ahnak		3.6763	7	16
6D	FSMPGFKAEGPEVDVNLPK	E9Q616	E9Q616	Ahnak		2.1839	2	5
6D	FSMPGFKGEGPEVDVNLPK	E9Q616	E9Q616	Ahnak		3.6114	6	15
6D	FSMPGFKGEGPEVDVSLPK	E9Q616	E9Q616	Ahnak		1.4191	4	10
6D	FSMPSLK	E9Q616	E9Q616	Ahnak		3.2896	5	8
6D	GDLDISIPKPEGDLK	E9Q616	E9Q616	Ahnak		NaN	0	1
6D	GDLDISIPKPEGDLKGPK	E9Q616	E9Q616	Ahnak		NaN	0	1
6D	GDMDVTVPK	E9Q616	E9Q616	Ahnak		3.5652	1	1
6D	GDVDVSIPNIEGDLK	E9Q616	E9Q616	Ahnak		NaN	0	2
6D	GDVDVSIPNIEGDLKGPSLDIK	E9Q616	E9Q616	Ahnak		NaN	0	2
6D	GDVDVSLPK	E9Q616	E9Q616	Ahnak		3.6598	1	4
6D	GEGPEVDVNLPK	E9Q616	E9Q616	Ahnak		3.3962	3	8
6D	GEGPEVDVSLPK	E9Q616	E9Q616	Ahnak		3.7447	2	6
6D	GEYDVTVPR	E9Q616	E9Q616	Ahnak		4.195	1	3
6D	GPEIDIEGPEGK	E9Q616	E9Q616	Ahnak		4.3972	1	7
6D	GPEVDIKGPK	E9Q616	E9Q616	Ahnak		4.5146	1	1
6D	GPEVDISAPK	E9Q616	E9Q616	Ahnak		3.5877	1	2
6D	GPKLDIDTPDIDIHGPEGK	E9Q616	E9Q616	Ahnak		NaN	0	2
6D	GPSLQGDLAVSGDIK	E9Q616	E9Q616	Ahnak		3.6004	2	11
6D	GPSVDVEVPDVDLECPDAK	E9Q616	E9Q616	Ahnak		3.448	1	10
6D	IKGDLDISIPKPEGDLK	E9Q616	E9Q616	Ahnak		5.2952	1	1
6D	IKGDLDISIPKPEGDLKGPK	E9Q616	E9Q616	Ahnak		2.1735	6	9
6D	ISMPDFDLHLK	E9Q616	E9Q616	Ahnak		3.8018	10	14
6D	ISMPDFDLHLKGPK	E9Q616	E9Q616	Ahnak		NaN	0	5
6D	ISMPDFDLNLK	E9Q616	E9Q616	Ahnak		3.7682	5	12
6D	ISMPDFDLNLKGPK	E9Q616	E9Q616	Ahnak		3.5335	4	11
6D	ISMPDIDLHLK	E9Q616	E9Q616	Ahnak		3.4679	9	11
6D	ISMPDIDLNLK	E9Q616	E9Q616	Ahnak		3.5965	14	31
6D	ISMPDIDLNLKGPK	E9Q616	E9Q616	Ahnak		3.3078	7	21
6D	ISMPDLHLK	E9Q616	E9Q616	Ahnak		3.634	6	13
6D	ISMPDLHLKGPK	E9Q616	E9Q616	Ahnak		4.2396	2	3
6D	ISMPDVDFNLK	E9Q616	E9Q616	Ahnak		3.7108	2	6
6D	ISMPDVDFNLKGPK	E9Q616	E9Q616	Ahnak		4.3085	1	2
6D	ISMPDVDLHLK	E9Q616	E9Q616	Ahnak		3.1734	11	15
6D	ISMPDVDLHLKGPK	E9Q616	E9Q616	Ahnak		1.2792	4	9
6D	ISMPDVDLHMK	E9Q616	E9Q616	Ahnak		3.1175	7	11
6D	ISMPDVDLNFK	E9Q616	E9Q616	Ahnak		NaN	0	1
6D	ISMPDVDLNIK	E9Q616	E9Q616	Ahnak		3.3343	7	17
6D	ISMPDVDLNIKGPK	E9Q616	E9Q616	Ahnak		1.261	13	23
6D	ISMPDVGLNLK	E9Q616	E9Q616	Ahnak		3.4606	4	9
6D	ISMPDVSLNLK	E9Q616	E9Q616	Ahnak		3.3974	6	12
6D	ISMPEIDLNLK	E9Q616	E9Q616	Ahnak		3.537	6	7
6D	ISMPEVDLNLK	E9Q616	E9Q616	Ahnak		3.5969	7	13
6D	ISMPEVDLNLKGPK	E9Q616	E9Q616	Ahnak		1.4836	1	1
6D	KTMFGKMYFPDVEFDIK	E9Q616	E9Q616	Ahnak		NaN	0	1
6D	LDIDTPDIDIHGPEGK	E9Q616	E9Q616	Ahnak		3.6305	2	8
6D	LQGSGVSLASK	E9Q616	E9Q616	Ahnak		3.8177	6	10
6D	MEKEEETTR	E9Q616	E9Q616	Ahnak		0.87521	1	1
6D	MPEMNIK	E9Q616	E9Q616	Ahnak		3.4893	2	3
6D	MPFLSISSPK	E9Q616	E9Q616	Ahnak		3.4015	2	4
6D	MPSLEVSVPK	E9Q616	E9Q616	Ahnak		4.538	2	3
6D	MYFPDVEFDIK	E9Q616	E9Q616	Ahnak		3.929	1	9
6D	SEDGVEGDLGETQSR	E9Q616	E9Q616	Ahnak		3.7743	1	2
6D	SPEPGQTWTHEVFSSR	E9Q616	E9Q616	Ahnak		3.2703	1	4
6D	TPEMIIQKPK	E9Q616	E9Q616	Ahnak		4.1635	1	6
6D	VDINAPEVEVQGK	E9Q616	E9Q616	Ahnak		3.4555	2	4
6D	VDISAPDVDVQGPDWHLK	E9Q616	E9Q616	Ahnak		3.8271	4	7
6D	VEGDLKGPDIDIK	E9Q616	E9Q616	Ahnak		2.531	2	7
6D	VEGDLKGPDIDIKGPK	E9Q616	E9Q616	Ahnak		NaN	0	1
6D	VEGDLKGPDVDIK	E9Q616	E9Q616	Ahnak		1.1448	1	9
6D	VEGDLKGPEVDIK	E9Q616	E9Q616	Ahnak		NaN	0	3
6D	VEGDLKGPEVDIKGPK	E9Q616	E9Q616	Ahnak		2.8893	5	7
6D	VEGEIKVPEVDIK	E9Q616	E9Q616	Ahnak		1.2572	5	16
6D	VEGEIKVPEVDIKGPK	E9Q616	E9Q616	Ahnak		2.9172	3	3
6D	VGIQLPEVELSVSTK	E9Q616	E9Q616	Ahnak		3.8548	1	3
6D	VKGDMDVTVPK	E9Q616	E9Q616	Ahnak		NaN	0	9
6D	VKGDVDVSLPK	E9Q616	E9Q616	Ahnak		NaN	0	5
6D	VKGEYDVTMPK	E9Q616	E9Q616	Ahnak		5.5877	1	2
6D	VKTPEMIIQKPK	E9Q616	E9Q616	Ahnak		NaN	0	1
6D	VQTPEVDVK	E9Q616	E9Q616	Ahnak		3.7446	2	3
6D	VSLPDVDLDLK	E9Q616	E9Q616	Ahnak		3.1219	1	4
6D	VSLPDVDLDLKGPK	E9Q616	E9Q616	Ahnak		2.2379	8	14
6D	VSMPDVELNLK	E9Q616	E9Q616	Ahnak		3.5623	3	8
6D	VTAYTVDVTGR	E9Q616	E9Q616	Ahnak		3.8995	4	8
6D	APESLFLLEEMR	E9Q634	E9Q634	Myo1e	Unconventional myosin-Ie	NaN	0	1
6D	EDPSGWWTGR	E9Q634	E9Q634	Myo1e	Unconventional myosin-Ie	NaN	0	1
6D	EEASDLLLNKK	E9Q634	E9Q634	Myo1e	Unconventional myosin-Ie	3.9128	2	2
6D	EKIDFADTVTK	E9Q634	E9Q634	Myo1e	Unconventional myosin-Ie	NaN	0	1
6D	ENWGPWSAGGSR	E9Q634	E9Q634	Myo1e	Unconventional myosin-Ie	NaN	0	1
6D	HQVEYLGLK	E9Q634	E9Q634	Myo1e	Unconventional myosin-Ie	NaN	0	2
6D	ITESSIVENLK	E9Q634	E9Q634	Myo1e	Unconventional myosin-Ie	4.8761	1	2
6D	LSQTPESLDFLK	E9Q634	E9Q634	Myo1e	Unconventional myosin-Ie	NaN	0	1
6D	SLFPENLQADKK	E9Q634	E9Q634	Myo1e	Unconventional myosin-Ie	2.7913	1	2
6D	TEFLSLLAK	E9Q634	E9Q634	Myo1e	Unconventional myosin-Ie	NaN	0	2
6D	VLQVSIGPGLPK	E9Q634	E9Q634	Myo1e	Unconventional myosin-Ie	4.7419	2	3
6D	YFEIQFSPGGEPDGGK	E9Q634	E9Q634	Myo1e	Unconventional myosin-Ie	3.721	1	2
6D	AEQEEYVQEGIR	E9Q634;P70248	E9Q634	Myo1e;Myo1f	Unconventional myosin-Ie;Unconventional myosin-If	NaN	0	1
6D	DIILQSNPLLEAFGNAK	E9Q634;P70248	E9Q634	Myo1e;Myo1f	Unconventional myosin-Ie;Unconventional myosin-If	4.8642	2	5
6D	ISNFLLEK	E9Q634;P70248	E9Q634	Myo1e;Myo1f	Unconventional myosin-Ie;Unconventional myosin-If	NaN	0	2
6D	WTPIEYFNNK	E9Q634;P70248	E9Q634	Myo1e;Myo1f	Unconventional myosin-Ie;Unconventional myosin-If	NaN	0	1
6D	ALIVVPYAEGVIPDETK	E9Q6E5	E9Q6E5	Srsf11		NaN	0	1
6D	FHDPDSAVVAQHLTNTVFVDR	E9Q6E5	E9Q6E5	Srsf11		NaN	0	1
6D	LNHVAAGLVSPSLK	E9Q6E5	E9Q6E5	Srsf11		NaN	0	1
6D	ALCLDLLELNTTNEVFK	E9Q6R7	E9Q6R7	Utrn		NaN	0	1
6D	ALGNSEEATMLQHR	E9Q6R7	E9Q6R7	Utrn		NaN	0	2
6D	DFGPSSQHFLSTSVQLPWQR	E9Q6R7	E9Q6R7	Utrn		NaN	0	1
6D	EEIAPINLK	E9Q6R7	E9Q6R7	Utrn		NaN	0	2
6D	ELGQTLIDGGILDDIISEK	E9Q6R7	E9Q6R7	Utrn		NaN	0	1
6D	ENALQDSVLAR	E9Q6R7	E9Q6R7	Utrn		NaN	0	1
6D	FQLFQKPANFEQR	E9Q6R7	E9Q6R7	Utrn		NaN	0	1
6D	GLPVGSPPDSIVSPHHTSEDSELIAEAK	E9Q6R7	E9Q6R7	Utrn		NaN	0	3
6D	IGLMSLSK	E9Q6R7	E9Q6R7	Utrn		NaN	0	1
6D	LEAFNSR	E9Q6R7	E9Q6R7	Utrn		4.3743	1	1
6D	LEDSSNQVTQAVAK	E9Q6R7	E9Q6R7	Utrn		3.5815	1	3
6D	LEVETVIK	E9Q6R7	E9Q6R7	Utrn		3.7334	1	1
6D	LLQVSVDDR	E9Q6R7	E9Q6R7	Utrn		NaN	0	1
6D	MTELFQSLADLNNVR	E9Q6R7	E9Q6R7	Utrn		NaN	0	1
6D	QLTTYLTDR	E9Q6R7	E9Q6R7	Utrn		NaN	0	1
6D	QTLDQLSEIGQDVGQLLSNPK	E9Q6R7	E9Q6R7	Utrn		NaN	0	1
6D	SCFQQNNNKPEISVK	E9Q6R7	E9Q6R7	Utrn		NaN	0	2
6D	SLQNDLEAEQVK	E9Q6R7	E9Q6R7	Utrn		1.8648	1	1
6D	VFLADQPIEAPEEPRR	E9Q6R7	E9Q6R7	Utrn		NaN	0	1
6D	VHALNNVNR	E9Q6R7	E9Q6R7	Utrn		8.208	1	1
6D	VLYNDLGAQVTEGK	E9Q6R7	E9Q6R7	Utrn		3.4985	1	2
6D	VPYYINHQTQTTCWDHPK	E9Q6R7	E9Q6R7	Utrn		NaN	0	1
6D	WLQEAETTANVLADASQR	E9Q6R7	E9Q6R7	Utrn		NaN	0	4
6D	YGDLEARPDDGQNEFSDIIK	E9Q6R7	E9Q6R7	Utrn		NaN	0	2
6D	ILLSWVR	E9Q6R7;P11531	E9Q6R7	Utrn;Dmd	Dystrophin	5.7793	1	2
6D	DAQQSSSPAADNLR	E9Q735	E9Q735	Ube4a	Ubiquitin conjugation factor E4 A	NaN	0	1
6D	FHNIMSNETIGTLSFLTSEIK	E9Q735	E9Q735	Ube4a	Ubiquitin conjugation factor E4 A	3.4579	1	1
6D	IFLITLDNSDPSLK	E9Q735	E9Q735	Ube4a	Ubiquitin conjugation factor E4 A	NaN	0	2
6D	INKPGNMIVAFSNLAER	E9Q735	E9Q735	Ube4a	Ubiquitin conjugation factor E4 A	NaN	0	1
6D	SLFVHPFLAER	E9Q735	E9Q735	Ube4a	Ubiquitin conjugation factor E4 A	NaN	0	2
6D	AEELGQELK	E9Q7G0	E9Q7G0	Numa1		NaN	0	1
6D	AIQQVQEK	E9Q7G0	E9Q7G0	Numa1		NaN	0	1
6D	EKYVQELAAVR	E9Q7G0	E9Q7G0	Numa1		NaN	0	1
6D	ELEVMTAK	E9Q7G0	E9Q7G0	Numa1		0.8267	1	1
6D	EQALSALQLEHTSTQALVSELLPAK	E9Q7G0	E9Q7G0	Numa1		NaN	0	1
6D	GQAQADLAQEK	E9Q7G0	E9Q7G0	Numa1		NaN	0	1
6D	IAELQQR	E9Q7G0	E9Q7G0	Numa1		NaN	0	1
6D	ISQLSEENGDLSFK	E9Q7G0	E9Q7G0	Numa1		NaN	0	1
6D	LDFVCSFLQK	E9Q7G0	E9Q7G0	Numa1		NaN	0	1
6D	SLEAQVAHADQQLR	E9Q7G0	E9Q7G0	Numa1		NaN	0	1
6D	YVQELAAVR	E9Q7G0	E9Q7G0	Numa1		NaN	0	1
6D	TEDVSSEIFDVSR	E9Q7M2	E9Q7M2	Tsc22d2		NaN	0	1
6D	LELIDLLAR	E9Q8I9	E9Q8I9	Fry	Protein furry homolog	NaN	0	1
6D	SEHTVFVTPPEIPHLPNGEEPPLQYSYNGFPVLR	E9Q8V6	E9Q8V6	Dennd4a		NaN	0	1
6D	ALGNICYDSHEGR	E9Q912	E9Q912	Rap1gds1		NaN	0	1
6D	DQEVLLQTGR	E9Q912	E9Q912	Rap1gds1		2.6652	1	1
6D	EQFASTNIAEELVK	E9Q912	E9Q912	Rap1gds1		2.205	1	4
6D	EVQDLAFLDVVSK	E9Q912	E9Q912	Rap1gds1		3.237	2	3
6D	HVEDGNVTVQHAALSALR	E9Q912	E9Q912	Rap1gds1		2.0731	2	4
6D	LMDLLDR	E9Q912	E9Q912	Rap1gds1		1.4954	1	1
6D	NLAIPVVNK	E9Q912	E9Q912	Rap1gds1		NaN	0	1
6D	SAVDQAGGAQIVIDHLR	E9Q912	E9Q912	Rap1gds1		3.5833	1	3
6D	SVAQQASLTEQR	E9Q912	E9Q912	Rap1gds1		2.2343	1	2
6D	IFHGSGVGDPFGPR	E9Q9B3	E9Q9B3	Spryd3		NaN	0	2
6D	DVEPLLEIDGDIR	E9Q9B7	E9Q9B7	Kidins220		NaN	0	1
6D	SILTQIFGAR	E9Q9B7	E9Q9B7	Kidins220		NaN	0	1
6D	VLQMLDTVR	E9Q9B7	E9Q9B7	Kidins220		0.98628	1	1
6D	DHGLEVLGLVR	E9Q9G1;Q6P3D0;Q8VHN8	E9Q9G1	1700080E11Rik;Nudt16;Nudt16l1	U8 snoRNA-decapping enzyme;Protein syndesmos	NaN	0	1
6D	EAEGAPQVEAGKR	E9QA15	E9QA15	Cald1		0.99642	1	1
6D	INEWLTK	E9QA15	E9QA15	Cald1		2.2465	5	7
6D	KGFTEVK	E9QA15	E9QA15	Cald1		NaN	0	1
6D	KKGFTEVK	E9QA15	E9QA15	Cald1		NaN	0	1
6D	LQEALER	E9QA15	E9QA15	Cald1		2.5931	6	10
6D	NDDDEEEAAR	E9QA15	E9QA15	Cald1		2.597	5	6
6D	QKQQEAALELEELK	E9QA15	E9QA15	Cald1		0.52234	2	4
6D	QKQQEAALELEELKK	E9QA15	E9QA15	Cald1		0.87712	3	7
6D	QQEAALELEELK	E9QA15	E9QA15	Cald1		2.2349	1	2
6D	QQEAALELEELKK	E9QA15	E9QA15	Cald1		2.0535	3	6
6D	QSVDKVTSPTKV	E9QA15	E9QA15	Cald1		2.5622	1	1
6D	SPAPKPSDLRPGDVSGK	E9QA15	E9QA15	Cald1		2.0807	6	9
6D	SPAPKPSDLRPGDVSGKR	E9QA15	E9QA15	Cald1		0.8069	7	13
6D	STHQAAVVSK	E9QA15	E9QA15	Cald1		2.2557	8	15
6D	VLEEEEQR	E9QA15	E9QA15	Cald1		2.5494	7	10
6D	VLEEEEQRR	E9QA15	E9QA15	Cald1		NaN	0	2
6D	VTSPTKV	E9QA15	E9QA15	Cald1		2.2741	1	0
6D	IIEGLQDLDDDVR	E9QAE3	E9QAE3	Btaf1		NaN	0	1
6D	DNNGTALLEFDKELSVFK	E9QAS7	E9QAS7	Inpp5a		NaN	0	1
6D	EIYSDTLESTPMLEK	E9QAS7	E9QAS7	Inpp5a		NaN	0	1
6D	LFDYFNQDVFR	E9QAS7	E9QAS7	Inpp5a		2.8883	1	1
6D	FFEVILIDPFHK	E9QAZ2;Q9CZM2	E9QAZ2	Gm10020;Rpl15	Ribosomal protein L15;60S ribosomal protein L15	1.7439	1	2
6D	FHHTIGGSR	E9QAZ2;Q9CZM2	E9QAZ2	Gm10020;Rpl15	Ribosomal protein L15;60S ribosomal protein L15	2.0189	4	7
6D	GATYGKPVHHGVNQLK	E9QAZ2;Q9CZM2	E9QAZ2	Gm10020;Rpl15	Ribosomal protein L15;60S ribosomal protein L15	1.9117	4	7
6D	NTLQLHR	E9QAZ2;Q9CZM2	E9QAZ2	Gm10020;Rpl15	Ribosomal protein L15;60S ribosomal protein L15	1.8591	6	10
6D	QGYVIYR	E9QAZ2;Q9CZM2	E9QAZ2	Gm10020;Rpl15	Ribosomal protein L15;60S ribosomal protein L15	2.2875	1	1
6D	QLSALHR	E9QAZ2;Q9CZM2	E9QAZ2	Gm10020;Rpl15	Ribosomal protein L15;60S ribosomal protein L15	2.1692	1	1
6D	SLQSVAEER	E9QAZ2;Q9CZM2	E9QAZ2	Gm10020;Rpl15	Ribosomal protein L15;60S ribosomal protein L15	1.8768	1	1
6D	VLNSYWVGEDSTYK	E9QAZ2;Q9CZM2	E9QAZ2	Gm10020;Rpl15	Ribosomal protein L15;60S ribosomal protein L15	1.5905	6	9
6D	YIQELWR	E9QAZ2;Q9CZM2	E9QAZ2	Gm10020;Rpl15	Ribosomal protein L15;60S ribosomal protein L15	1.8984	3	4
6D	LIAAQTGTR	E9QJZ1;Q9EPV8	E9QJZ1	Gm16381;Ubl5	Ubiquitin-like protein 5	12.768	1	2
6D	MIEVVCNDR	E9QJZ1;Q9EPV8	E9QJZ1	Gm16381;Ubl5	Ubiquitin-like protein 5	6.5555	1	1
6D	AGELTEDEVER	F6YVP7;P62270	F6YVP7	Gm10260;Rps18	40S ribosomal protein S18	1.5042	1	2
6D	RAGELTEDEVER	F6YVP7;P62270	F6YVP7	Gm10260;Rps18	40S ribosomal protein S18	1.7365	1	1
6D	ADIDLTKR	F6YVP7;P62270;A0A140T8T3	F6YVP7	Gm10260;Rps18	40S ribosomal protein S18	1.5657	1	1
6D	IAFAITAIK	F6YVP7;P62270;A0A140T8T3	F6YVP7	Gm10260;Rps18	40S ribosomal protein S18	1.3733	3	3
6D	IPDWFLNR	F6YVP7;P62270;A0A140T8T3	F6YVP7	Gm10260;Rps18	40S ribosomal protein S18	1.5893	2	4
6D	KADIDLTK	F6YVP7;P62270;A0A140T8T3	F6YVP7	Gm10260;Rps18	40S ribosomal protein S18	1.3826	1	1
6D	KADIDLTKR	F6YVP7;P62270;A0A140T8T3	F6YVP7	Gm10260;Rps18	40S ribosomal protein S18	1.2374	1	2
6D	SLVIPEK	F6YVP7;P62270;A0A140T8T3	F6YVP7	Gm10260;Rps18	40S ribosomal protein S18	1.5539	1	1
6D	VITIMQNPR	F6YVP7;P62270;A0A140T8T3	F6YVP7	Gm10260;Rps18	40S ribosomal protein S18	1.5821	5	8
6D	VLNTNIDGR	F6YVP7;P62270;A0A140T8T3	F6YVP7	Gm10260;Rps18	40S ribosomal protein S18	1.4207	2	2
6D	YSQVLANGLDNK	F6YVP7;P62270;A0A140T8T3	F6YVP7	Gm10260;Rps18	40S ribosomal protein S18	1.1517	2	5
6D	ASTALSNEQQAR	F6ZDS4	F6ZDS4	Tpr	Nucleoprotein TPR	3.6657	1	1
6D	ESLLAEQR	F6ZDS4	F6ZDS4	Tpr	Nucleoprotein TPR	NaN	0	1
6D	ISTQLDFASK	F6ZDS4	F6ZDS4	Tpr	Nucleoprotein TPR	NaN	0	1
6D	LSQEVEYLTEDVK	F6ZDS4	F6ZDS4	Tpr	Nucleoprotein TPR	NaN	0	1
6D	LSQEVEYLTEDVKR	F6ZDS4	F6ZDS4	Tpr	Nucleoprotein TPR	NaN	0	1
6D	LTIHAPPQELGPPVQR	F6ZDS4	F6ZDS4	Tpr	Nucleoprotein TPR	NaN	0	1
6D	NGALDQQKDELDVR	F6ZDS4	F6ZDS4	Tpr	Nucleoprotein TPR	NaN	0	1
6D	NLDVQLLDTKR	F6ZDS4	F6ZDS4	Tpr	Nucleoprotein TPR	NaN	0	2
6D	QEQIINTMTQDLR	F6ZDS4	F6ZDS4	Tpr	Nucleoprotein TPR	NaN	0	1
6D	SQEQILEILR	F6ZDS4	F6ZDS4	Tpr	Nucleoprotein TPR	4.576	1	1
6D	TDELLALGR	F6ZDS4	F6ZDS4	Tpr	Nucleoprotein TPR	2.3979	1	2
6D	VLLMELEEAR	F6ZDS4	F6ZDS4	Tpr	Nucleoprotein TPR	5.9129	2	2
6D	YLDEIVK	F6ZDS4	F6ZDS4	Tpr	Nucleoprotein TPR	NaN	0	1
6D	VVNCLIGCGANINHTDQDGWTALR	F7BE84	F7BE84	Ankrd50		NaN	0	1
6D	AVHSNPADPALWSLLSR	F8VPK0	F8VPK0	Ttc37		3.2737	1	2
6D	EELLSLGGR	F8VPK0	F8VPK0	Ttc37		NaN	0	1
6D	SNPDQPAVILLLR	F8VPK0	F8VPK0	Ttc37		4.16	1	2
6D	ESGYNMIHFTPLQTLGLSR	F8VPN4	F8VPN4	Agl		3.0485	1	1
6D	IEEVVLEAR	F8VPN4	F8VPN4	Agl		NaN	0	1
6D	LGISSLIR	F8VPN4	F8VPN4	Agl		3.2807	1	2
6D	AALAEITEMVAQLHGTMIK	F8VPU2	F8VPU2	Farp1	FERM, RhoGEF and pleckstrin domain-containing protein 1	1.5692	2	2
6D	FHTNFLK	F8VPU2	F8VPU2	Farp1	FERM, RhoGEF and pleckstrin domain-containing protein 1	1.9988	2	4
6D	GEIEQKPTPASR	F8VPU2	F8VPU2	Farp1	FERM, RhoGEF and pleckstrin domain-containing protein 1	2.0717	1	3
6D	HSEALEALETSIK	F8VPU2	F8VPU2	Farp1	FERM, RhoGEF and pleckstrin domain-containing protein 1	2.7152	1	1
6D	ICVEHHAFFR	F8VPU2	F8VPU2	Farp1	FERM, RhoGEF and pleckstrin domain-containing protein 1	2.0744	2	2
6D	INAFNWAK	F8VPU2	F8VPU2	Farp1	FERM, RhoGEF and pleckstrin domain-containing protein 1	NaN	0	1
6D	LGAPENSGISTLER	F8VPU2	F8VPU2	Farp1	FERM, RhoGEF and pleckstrin domain-containing protein 1	NaN	0	1
6D	QASPLISPLLNDQACPR	F8VPU2	F8VPU2	Farp1	FERM, RhoGEF and pleckstrin domain-containing protein 1	NaN	0	1
6D	YLFALQVK	F8VPU2	F8VPU2	Farp1	FERM, RhoGEF and pleckstrin domain-containing protein 1	2.2399	1	1
6D	EIIFDLLSVGK	F8VQ05	F8VQ05	Fryl		5.1069	1	1
6D	MLVQLINQWK	F8VQ05	F8VQ05	Fryl		NaN	0	1
6D	IIQFIAQER	F8VQ05;E9Q8I9	F8VQ05	Fryl;Fry	Protein furry homolog	NaN	0	1
6D	TALQEEIK	F8VQ29	F8VQ29	Iqgap3		1.508	1	0
6D	ANEEAIASAIAEEEQLTR	F8VQ70	F8VQ70	Scaper		NaN	0	2
6D	LNELQEER	F8VQ70	F8VQ70	Scaper		1.5671	1	1
6D	AIELLQEFSDQHPENAAEIK	F8VQC1	F8VQC1	Srp72	Signal recognition particle subunit SRP72	2.1646	1	2
6D	ALLAMYTNQAEQCR	F8VQC1	F8VQC1	Srp72	Signal recognition particle subunit SRP72	NaN	0	2
6D	EALNVINTHTK	F8VQC1	F8VQC1	Srp72	Signal recognition particle subunit SRP72	2.4666	2	4
6D	GTQGATAGASSELDASK	F8VQC1	F8VQC1	Srp72	Signal recognition particle subunit SRP72	1.9133	1	2
6D	TEEALQLYNQIIK	F8VQC1	F8VQC1	Srp72	Signal recognition particle subunit SRP72	2.7843	1	1
6D	YDECLAVYR	F8VQC1	F8VQC1	Srp72	Signal recognition particle subunit SRP72	NaN	0	1
6D	NDEELNKLLGK	F8WIX8;Q64523;Q6GSS7	F8WIX8	Hist1h2al;Hist2h2ac;Hist2h2aa1	Histone H2A;Histone H2A type 2-C;Histone H2A type 2-A	0.4192	7	11
6D	HLQLAIRNDEELNK	F8WIX8;Q64523;Q6GSS7;P27661;Q8CGP4;Q8CGP6;Q8R1M2;Q8CGP7;Q8CGP5;Q8BFU2;P22752	F8WIX8	Hist1h2al;Hist2h2ac;Hist2h2aa1;H2afx;Hist1h2aa;Hist1h2ah;H2afj;Hist1h2ak;Hist1h2af;Hist3h2a;Hist1h2ab	Histone H2A;Histone H2A type 2-C;Histone H2A type 2-A;Histone H2AX;Histone H2A type 1-H;Histone H2A.J;Histone H2A type 1-K;Histone H2A type 1-F;Histone H2A type 3;Histone H2A type 1	0.38092	2	2
6D	HLQLAIR	F8WIX8;Q64523;Q6GSS7;P27661;Q8CGP4;Q8CGP6;Q8R1M2;Q8CGP7;Q8CGP5;Q8BFU2;P22752;Q3THW5;P0C0S6	F8WIX8	Hist1h2al;Hist2h2ac;Hist2h2aa1;H2afx;Hist1h2aa;Hist1h2ah;H2afj;Hist1h2ak;Hist1h2af;Hist3h2a;Hist1h2ab;H2afv;H2afz	Histone H2A;Histone H2A type 2-C;Histone H2A type 2-A;Histone H2AX;Histone H2A type 1-H;Histone H2A.J;Histone H2A type 1-K;Histone H2A type 1-F;Histone H2A type 3;Histone H2A type 1;Histone H2A.V;Histone H2A.Z	0.4145	6	14
6D	NDEELNK	F8WIX8;Q64523;Q6GSS7;P27661;Q8CGP4;Q8CGP6;Q8R1M2;Q8CGP7;Q8CGP5;Q8BFU2;P22752;Q64522	F8WIX8	Hist1h2al;Hist2h2ac;Hist2h2aa1;H2afx;Hist1h2aa;Hist1h2ah;H2afj;Hist1h2ak;Hist1h2af;Hist3h2a;Hist1h2ab;Hist2h2ab	Histone H2A;Histone H2A type 2-C;Histone H2A type 2-A;Histone H2AX;Histone H2A type 1-H;Histone H2A.J;Histone H2A type 1-K;Histone H2A type 1-F;Histone H2A type 3;Histone H2A type 1;Histone H2A type 2-B	0.39141	3	5
6D	AGLQFPVGR	F8WIX8;Q64523;Q6GSS7;P27661;Q8CGP4;Q8CGP6;Q8R1M2;Q8CGP7;Q8CGP5;Q8BFU2;P22752;Q64522;Q3THW5;P0C0S6	F8WIX8	Hist1h2al;Hist2h2ac;Hist2h2aa1;H2afx;Hist1h2aa;Hist1h2ah;H2afj;Hist1h2ak;Hist1h2af;Hist3h2a;Hist1h2ab;Hist2h2ab;H2afv;H2afz	Histone H2A;Histone H2A type 2-C;Histone H2A type 2-A;Histone H2AX;Histone H2A type 1-H;Histone H2A.J;Histone H2A type 1-K;Histone H2A type 1-F;Histone H2A type 3;Histone H2A type 1;Histone H2A type 2-B;Histone H2A.V;Histone H2A.Z	0.41368	6	15
6D	VGAGAPVYMAAVLEYLTAEILELAGNAAR	F8WIX8;Q64523;Q6GSS7;Q64522	F8WIX8	Hist1h2al;Hist2h2ac;Hist2h2aa1;Hist2h2ab	Histone H2A;Histone H2A type 2-C;Histone H2A type 2-A;Histone H2A type 2-B	NaN	0	1
6D	VTIAQGGVLPNIQAVLLPK	F8WIX8;Q64523;Q6GSS7;Q8CGP4;Q8CGP6;Q8R1M2;Q8CGP7;Q8CGP5;Q8BFU2;P22752	F8WIX8	Hist1h2al;Hist2h2ac;Hist2h2aa1;Hist1h2aa;Hist1h2ah;H2afj;Hist1h2ak;Hist1h2af;Hist3h2a;Hist1h2ab	Histone H2A;Histone H2A type 2-C;Histone H2A type 2-A;Histone H2A type 1-H;Histone H2A.J;Histone H2A type 1-K;Histone H2A type 1-F;Histone H2A type 3;Histone H2A type 1	NaN	0	21
6D	ENISEWR	G3UXL2;Q9D7G0	G3UXL2	Prps1l3;Prps1	Ribose-phosphate pyrophosphokinase 1	2.2533	1	2
6D	VYAILTHGIFSGPAISR	G3UXL2;Q9D7G0;Q9CS42	G3UXL2	Prps1l3;Prps1;Prps2	Ribose-phosphate pyrophosphokinase 1;Ribose-phosphate pyrophosphokinase 2	NaN	0	2
6D	THNGESVSYLFSHVPL	G3UXL2;Q9D7G0;Q9CS42;Q8C5R8	G3UXL2	Prps1l3;Prps1;Prps2;Prps1l1	Ribose-phosphate pyrophosphokinase 1;Ribose-phosphate pyrophosphokinase 2	0.18791	1	4
6D	VTAVIPCFPYAR	G3UXL2;Q9D7G0;Q9CS42;Q8C5R8	G3UXL2	Prps1l3;Prps1;Prps2;Prps1l1	Ribose-phosphate pyrophosphokinase 1;Ribose-phosphate pyrophosphokinase 2	2.0584	1	2
6D	AQILVADTWSVLEGK	G3X8U3	G3X8U3	2210016F16Rik		1.4762	1	1
6D	GCSIWCVELIR	G3X8U3	G3X8U3	2210016F16Rik		NaN	0	1
6D	DTLITQCAQILACYR	G3X972	G3X972	Sec24c		NaN	0	1
6D	ETETVFAPVIQAGMEALK	G3X972	G3X972	Sec24c		2.7458	1	1
6D	GQVPPLVTTNFLVK	G3X972	G3X972	Sec24c		3.8172	1	1
6D	IHNLALNCCTQLADLYR	G3X972	G3X972	Sec24c		4.7371	1	3
6D	LFLFHTSLPIAEAPGK	G3X972	G3X972	Sec24c		3.2323	2	2
6D	LLCEELK	G3X972	G3X972	Sec24c		NaN	0	2
6D	LLPVYLNCVLK	G3X972	G3X972	Sec24c		3.1334	1	2
6D	QLVSSMDVAETNVFFYPR	G3X972	G3X972	Sec24c		NaN	0	1
6D	SDVLQPGAEVTTDDR	G3X972	G3X972	Sec24c		NaN	0	1
6D	SLLDYLPR	G3X972	G3X972	Sec24c		NaN	0	3
6D	TLFQPQTGTYQTLAK	G3X972	G3X972	Sec24c		3.1836	1	3
6D	YACFQVENDQER	G3X972	G3X972	Sec24c		NaN	0	1
6D	LFLEGFR	G3X9K3	G3X9K3	Arfgef1	Brefeldin A-inhibited guanine nucleotide-exchange protein 1	4.1077	1	1
6D	SGTNCLENVVILNGEK	G3X9K3	G3X9K3	Arfgef1	Brefeldin A-inhibited guanine nucleotide-exchange protein 1	NaN	0	1
6D	DIVLVAYCALGSQRPK	G3X9Y6	G3X9Y6	Akr1c19		1.6767	2	3
6D	GIVVLAQSYK	G3X9Y6	G3X9Y6	Akr1c19		1.3688	5	9
6D	GIVVLAQSYKENEIK	G3X9Y6	G3X9Y6	Akr1c19		NaN	0	1
6D	SPAQIALR	G3X9Y6	G3X9Y6	Akr1c19		1.5935	1	2
6D	DCEVVMMIGLPGAGK	G3XA10;Q8VEK3	G3XA10	Gm28062;Hnrnpu	Heterogeneous nuclear ribonucleoprotein U	NaN	0	2
6D	DIDIHEVR	G3XA10;Q8VEK3	G3XA10	Gm28062;Hnrnpu	Heterogeneous nuclear ribonucleoprotein U	2.9375	1	2
6D	DLPEHAVLK	G3XA10;Q8VEK3	G3XA10	Gm28062;Hnrnpu	Heterogeneous nuclear ribonucleoprotein U	3.5219	2	2
6D	EVLADRPLFPHVLCHNCAVEFNFGQK	G3XA10;Q8VEK3	G3XA10	Gm28062;Hnrnpu	Heterogeneous nuclear ribonucleoprotein U	4.0189	3	8
6D	FIEIAAR	G3XA10;Q8VEK3	G3XA10	Gm28062;Hnrnpu	Heterogeneous nuclear ribonucleoprotein U	4.6604	2	5
6D	GYFEYIEENK	G3XA10;Q8VEK3	G3XA10	Gm28062;Hnrnpu	Heterogeneous nuclear ribonucleoprotein U	3.8339	2	4
6D	GYFEYIEENKYSR	G3XA10;Q8VEK3	G3XA10	Gm28062;Hnrnpu	Heterogeneous nuclear ribonucleoprotein U	3.3293	4	12
6D	HAAENPGKYNILGTNTIMDK	G3XA10;Q8VEK3	G3XA10	Gm28062;Hnrnpu	Heterogeneous nuclear ribonucleoprotein U	1.7513	1	2
6D	KDCEVVMMIGLPGAGK	G3XA10;Q8VEK3	G3XA10	Gm28062;Hnrnpu	Heterogeneous nuclear ribonucleoprotein U	NaN	0	3
6D	LLEQYKEESK	G3XA10;Q8VEK3	G3XA10	Gm28062;Hnrnpu	Heterogeneous nuclear ribonucleoprotein U	2.424	2	3
6D	LLEQYKEESKK	G3XA10;Q8VEK3	G3XA10	Gm28062;Hnrnpu	Heterogeneous nuclear ribonucleoprotein U	15.745	5	7
6D	LNTLLQR	G3XA10;Q8VEK3	G3XA10	Gm28062;Hnrnpu	Heterogeneous nuclear ribonucleoprotein U	5.0276	3	5
6D	LQAALDNEAGGRPAMEPGNGSLDLGGDAAGR	G3XA10;Q8VEK3	G3XA10	Gm28062;Hnrnpu	Heterogeneous nuclear ribonucleoprotein U	NaN	0	2
6D	MCLFAGFQR	G3XA10;Q8VEK3	G3XA10	Gm28062;Hnrnpu	Heterogeneous nuclear ribonucleoprotein U	4.6037	2	3
6D	NFILDQTNVSAAAQR	G3XA10;Q8VEK3	G3XA10	Gm28062;Hnrnpu	Heterogeneous nuclear ribonucleoprotein U	NaN	0	8
6D	NGQDLGVAFK	G3XA10;Q8VEK3	G3XA10	Gm28062;Hnrnpu	Heterogeneous nuclear ribonucleoprotein U	2.7806	1	3
6D	SSSPVNVKK	G3XA10;Q8VEK3	G3XA10	Gm28062;Hnrnpu	Heterogeneous nuclear ribonucleoprotein U	4.7146	1	4
6D	TCNCETEDYGEK	G3XA10;Q8VEK3	G3XA10	Gm28062;Hnrnpu	Heterogeneous nuclear ribonucleoprotein U	4.8721	1	1
6D	VSELKEELK	G3XA10;Q8VEK3	G3XA10	Gm28062;Hnrnpu	Heterogeneous nuclear ribonucleoprotein U	NaN	0	1
6D	VSELKEELKK	G3XA10;Q8VEK3	G3XA10	Gm28062;Hnrnpu	Heterogeneous nuclear ribonucleoprotein U	3.7179	1	5
6D	YNILGTNTIMDK	G3XA10;Q8VEK3	G3XA10	Gm28062;Hnrnpu	Heterogeneous nuclear ribonucleoprotein U	3.8029	5	9
6D	EEIPEEELAEDVEEIDHAER	G5E829	G5E829	Atp2b1	Plasma membrane calcium-transporting ATPase 1	2.1547	2	3
6D	GGQVIQIPVADITVGDIAQVK	G5E829	G5E829	Atp2b1	Plasma membrane calcium-transporting ATPase 1	1.3752	1	2
6D	GIIDSTVSEQR	G5E829	G5E829	Atp2b1	Plasma membrane calcium-transporting ATPase 1	2.1017	1	1
6D	IQESYGDVYGICTK	G5E829	G5E829	Atp2b1	Plasma membrane calcium-transporting ATPase 1	NaN	0	1
6D	NEIPEEALYK	G5E829	G5E829	Atp2b1	Plasma membrane calcium-transporting ATPase 1	NaN	0	1
6D	SSIHNFMTHPEFR	G5E829	G5E829	Atp2b1	Plasma membrane calcium-transporting ATPase 1	1.9437	3	6
6D	TECALLGFLLDLKR	G5E829	G5E829	Atp2b1	Plasma membrane calcium-transporting ATPase 1	2.0211	1	2
6D	TICLAFR	G5E829	G5E829	Atp2b1	Plasma membrane calcium-transporting ATPase 1	2.0226	1	2
6D	TSPNEGLSGNPADLER	G5E829	G5E829	Atp2b1	Plasma membrane calcium-transporting ATPase 1	NaN	0	1
6D	TVIEPMASEGLR	G5E829	G5E829	Atp2b1	Plasma membrane calcium-transporting ATPase 1	NaN	0	3
6D	MVTGDNINTAR	G5E829;Q0VF55;Q9R0K7	G5E829	Atp2b1;Atp2b3;Atp2b2	Plasma membrane calcium-transporting ATPase 1;Calcium-transporting ATPase;Plasma membrane calcium-transporting ATPase 2	NaN	0	1
6D	IDESSLTGESDHVK	G5E829;Q6Q477	G5E829	Atp2b1;Atp2b4	Plasma membrane calcium-transporting ATPase 1;Calcium-transporting ATPase	0.81644	1	1
6D	IDESSLTGESDHVKK	G5E829;Q6Q477	G5E829	Atp2b1;Atp2b4	Plasma membrane calcium-transporting ATPase 1;Calcium-transporting ATPase	1.9122	2	4
6D	YGDLLPADGILIQGNDLK	G5E829;Q6Q477	G5E829	Atp2b1;Atp2b4	Plasma membrane calcium-transporting ATPase 1;Calcium-transporting ATPase	1.6815	3	6
6D	EASDIILTDDNFTSIVK	G5E829;Q6Q477;Q0VF55	G5E829	Atp2b1;Atp2b4;Atp2b3	Plasma membrane calcium-transporting ATPase 1;Calcium-transporting ATPase	1.7458	2	4
6D	QVVAVTGDGTNDGPALK	G5E829;Q6Q477;Q0VF55;Q9R0K7	G5E829	Atp2b1;Atp2b4;Atp2b3;Atp2b2	Plasma membrane calcium-transporting ATPase 1;Calcium-transporting ATPase;Plasma membrane calcium-transporting ATPase 2	1.6321	1	2
6D	SSLYEGLEKPESR	G5E829;Q9R0K7	G5E829	Atp2b1;Atp2b2	Plasma membrane calcium-transporting ATPase 1;Plasma membrane calcium-transporting ATPase 2	NaN	0	1
6D	FFNTHQLK	G5E870	G5E870	Trip12	E3 ubiquitin-protein ligase TRIP12	NaN	0	1
6D	IDPLALVQAIER	G5E870	G5E870	Trip12	E3 ubiquitin-protein ligase TRIP12	26.141	1	2
6D	IIEAAHQVGEDEISLSTLGR	G5E870	G5E870	Trip12	E3 ubiquitin-protein ligase TRIP12	NaN	0	1
6D	LLDTNPEINQSDSQDSR	G5E870	G5E870	Trip12	E3 ubiquitin-protein ligase TRIP12	NaN	0	1
6D	LVDNFQHEENLLQQVASK	G5E870	G5E870	Trip12	E3 ubiquitin-protein ligase TRIP12	NaN	0	1
6D	SSAVVVDAIPVFLEK	G5E870	G5E870	Trip12	E3 ubiquitin-protein ligase TRIP12	NaN	0	1
6D	SVYHLEDIVR	G5E870	G5E870	Trip12	E3 ubiquitin-protein ligase TRIP12	NaN	0	1
6D	LIQYCHSK	G5E895;P45377	G5E895	Akr1b10;Akr1b8	Aldose reductase-related protein 2	1.5167	6	10
6D	LLNKPGLK	G5E895;P45377;P21300	G5E895	Akr1b10;Akr1b8;Akr1b7	Aldose reductase-related protein 2;Aldose reductase-related protein 1	1.5429	3	5
6D	GAVVHYTILNNHIYR	G5E897	G5E897	Kdelc2		4.3691	3	4
6D	NDGTFLVR	G5E897	G5E897	Kdelc2		2.9185	1	3
6D	SLAWGPGLQAAAVLPVR	G5E897	G5E897	Kdelc2		3.2811	1	2
6D	YQVNVDGTVAAYR	G5E897	G5E897	Kdelc2		NaN	0	1
6D	HSLPSGLGLSETQITSHGFDSTK	G5E8V9	G5E8V9	Arfip1		3.7015	1	2
6D	QLGDAFADLSLK	G5E8V9;E9QAY5	G5E8V9	Arfip1		NaN	0	1
6D	TDLEELNLGPR	G5E8V9;E9QAY5	G5E8V9	Arfip1		5.1362	1	2
6D	TIEDTLMTVK	G5E8V9;E9QAY5	G5E8V9	Arfip1		NaN	0	2
6D	LTEDFVAHLETELEQSR	H3BKQ3	H3BKQ3	Evi5l		NaN	0	1
6D	AVVGYEDGTIR	J3QN89	J3QN89	Aamp		NaN	0	1
6D	SVIEDVINDVR	J3QNT2;Q99PM3	J3QNT2	Gm5435;Gtf2a1	Transcription initiation factor IIA subunit 1;Transcription initiation factor IIA alpha chain;Transcription initiation factor IIA beta chain	NaN	0	2
6D	MEGHDPKEPEQLRK	J3QNY1;B2RXM2	J3QNY1	Gm9242;Gm6793		0.30002	1	2
6D	EDTEEYNLR	J3QNY1;B2RXM2;Q8BG05	J3QNY1	Gm9242;Gm6793;Hnrnpa3	Heterogeneous nuclear ribonucleoprotein A3	1.4407	1	2
6D	GFAFVTFDDHDTVDK	J3QNY1;B2RXM2;Q8BG05	J3QNY1	Gm9242;Gm6793;Hnrnpa3	Heterogeneous nuclear ribonucleoprotein A3	1.381	7	10
6D	GFAFVTFDDHDTVDKIVVQK	J3QNY1;B2RXM2;Q8BG05	J3QNY1	Gm9242;Gm6793;Hnrnpa3	Heterogeneous nuclear ribonucleoprotein A3	NaN	0	2
6D	IETIEVMEDR	J3QNY1;B2RXM2;Q8BG05	J3QNY1	Gm9242;Gm6793;Hnrnpa3	Heterogeneous nuclear ribonucleoprotein A3	1.6	2	6
6D	IFVGGIKEDTEEYNLR	J3QNY1;B2RXM2;Q8BG05	J3QNY1	Gm9242;Gm6793;Hnrnpa3	Heterogeneous nuclear ribonucleoprotein A3	1.559	8	13
6D	KLFIGGLSFETTDDSLR	J3QNY1;B2RXM2;Q8BG05	J3QNY1	Gm9242;Gm6793;Hnrnpa3	Heterogeneous nuclear ribonucleoprotein A3	1.5522	2	3
6D	LFIGGLSFETTDDSLR	J3QNY1;B2RXM2;Q8BG05	J3QNY1	Gm9242;Gm6793;Hnrnpa3	Heterogeneous nuclear ribonucleoprotein A3	1.5598	4	12
6D	LFIGGLSFETTDDSLREHFEK	J3QNY1;B2RXM2;Q8BG05	J3QNY1	Gm9242;Gm6793;Hnrnpa3	Heterogeneous nuclear ribonucleoprotein A3	NaN	0	1
6D	SSGSPYGGGYGSGGGSGGYGSR	J3QNY1;B2RXM2;Q8BG05	J3QNY1	Gm9242;Gm6793;Hnrnpa3	Heterogeneous nuclear ribonucleoprotein A3	1.7427	3	5
6D	WGTLTDCVVMR	J3QNY1;B2RXM2;Q8BG05	J3QNY1	Gm9242;Gm6793;Hnrnpa3	Heterogeneous nuclear ribonucleoprotein A3	1.6252	5	9
6D	WGTLTDCVVMRDPQTK	J3QNY1;B2RXM2;Q8BG05	J3QNY1	Gm9242;Gm6793;Hnrnpa3	Heterogeneous nuclear ribonucleoprotein A3	1.4884	4	10
6D	YHTINGHNCEVK	J3QNY1;B2RXM2;Q8BG05	J3QNY1	Gm9242;Gm6793;Hnrnpa3	Heterogeneous nuclear ribonucleoprotein A3	1.3617	9	11
6D	YHTINGHNCEVKK	J3QNY1;B2RXM2;Q8BG05	J3QNY1	Gm9242;Gm6793;Hnrnpa3	Heterogeneous nuclear ribonucleoprotein A3	1.4448	3	4
6D	EDSVKPGAHLTVK	J3QNY1;B2RXM2;V9GX38;Q8BG05	J3QNY1	Gm9242;Gm6793;Gm17190;Hnrnpa3	Heterogeneous nuclear ribonucleoprotein A3	1.4047	12	19
6D	EDSVKPGAHLTVKK	J3QNY1;B2RXM2;V9GX38;Q8BG05	J3QNY1	Gm9242;Gm6793;Gm17190;Hnrnpa3	Heterogeneous nuclear ribonucleoprotein A3	1.3468	6	7
6D	GFGFVTYSCVEEVDAAMCARPHK	J3QNY1;Q8BG05	J3QNY1	Gm9242;Hnrnpa3	Heterogeneous nuclear ribonucleoprotein A3	2.0166	1	2
6D	LDESFLVSWTK	O08528	O08528	Hk2	Hexokinase-2	NaN	0	1
6D	LSDETLLEISR	O08528	O08528	Hk2	Hexokinase-2	NaN	0	1
6D	LSPELLTTGSFETK	O08528	O08528	Hk2	Hexokinase-2	2.5443	1	1
6D	VEMENQIYAIPEDIMR	O08528	O08528	Hk2	Hexokinase-2	NaN	0	1
6D	VTVGVDGTLYK	O08528	O08528	Hk2	Hexokinase-2	NaN	0	1
6D	ADYQAVDDEIEANIEEIDANEEDIDDGFRR	O08529	O08529	Capn2	Calpain-2 catalytic subunit	1.4228	1	1
6D	ALEEAGFK	O08529	O08529	Capn2	Calpain-2 catalytic subunit	1.4003	1	2
6D	ALEEAGFKLPCQLHQVIVAR	O08529	O08529	Capn2	Calpain-2 catalytic subunit	1.4901	5	10
6D	DREAAEGLGSHER	O08529	O08529	Capn2	Calpain-2 catalytic subunit	1.3758	2	2
6D	GHAYSVTGAEEVESSGSLQK	O08529	O08529	Capn2	Calpain-2 catalytic subunit	1.4201	8	12
6D	GSLLGCSIDITSAADSEAVTYQK	O08529	O08529	Capn2	Calpain-2 catalytic subunit	1.3199	2	7
6D	IMVDMLDEDGSGK	O08529	O08529	Capn2	Calpain-2 catalytic subunit	1.3491	2	3
6D	IRNPWGQVEWTGK	O08529	O08529	Capn2	Calpain-2 catalytic subunit	1.3406	2	2
6D	KADYQAVDDEIEANIEEIDANEEDIDDGFR	O08529	O08529	Capn2	Calpain-2 catalytic subunit	1.2136	1	1
6D	KADYQAVDDEIEANIEEIDANEEDIDDGFRR	O08529	O08529	Capn2	Calpain-2 catalytic subunit	1.2074	2	2
6D	LPCQLHQVIVAR	O08529	O08529	Capn2	Calpain-2 catalytic subunit	1.5156	3	9
6D	LPPGEYVLVPSTFEPHKDGDFCIR	O08529	O08529	Capn2	Calpain-2 catalytic subunit	1.2055	1	3
6D	MGEDMHTIGFGIYEVPEELTGQTNIHLGK	O08529	O08529	Capn2	Calpain-2 catalytic subunit	0.72936	1	2
6D	NFFLTTR	O08529	O08529	Capn2	Calpain-2 catalytic subunit	1.4662	3	5
6D	NPWGQVEWTGK	O08529	O08529	Capn2	Calpain-2 catalytic subunit	1.2719	3	7
6D	NYPNTFWMNPQYLIK	O08529	O08529	Capn2	Calpain-2 catalytic subunit	1.4327	4	10
6D	SDGFSIETCK	O08529	O08529	Capn2	Calpain-2 catalytic subunit	1.4325	1	2
6D	SDTFINLR	O08529	O08529	Capn2	Calpain-2 catalytic subunit	1.3122	1	2
6D	SGTMNSYEMR	O08529	O08529	Capn2	Calpain-2 catalytic subunit	1.4964	2	2
6D	YLNQDYETLR	O08529	O08529	Capn2	Calpain-2 catalytic subunit	1.3355	2	5
6D	EAGENWQENPETYEDSFYK	O08532	O08532	Cacna2d1	Voltage-dependent calcium channel subunit alpha-2/delta-1;Voltage-dependent calcium channel subunit alpha-2-1;Voltage-dependent calcium channel subunit delta-1	1.0223	1	2
6D	EAGENWQENPETYEDSFYKR	O08532	O08532	Cacna2d1	Voltage-dependent calcium channel subunit alpha-2/delta-1;Voltage-dependent calcium channel subunit alpha-2-1;Voltage-dependent calcium channel subunit delta-1	0.73679	1	1
6D	FVVTDGGITR	O08532	O08532	Cacna2d1	Voltage-dependent calcium channel subunit alpha-2/delta-1;Voltage-dependent calcium channel subunit alpha-2-1;Voltage-dependent calcium channel subunit delta-1	1.0075	1	1
6D	IKPVFIEDANFGR	O08532	O08532	Cacna2d1	Voltage-dependent calcium channel subunit alpha-2/delta-1;Voltage-dependent calcium channel subunit alpha-2-1;Voltage-dependent calcium channel subunit delta-1	0.79367	1	2
6D	ILLDAGFTNELVQNYWSK	O08532	O08532	Cacna2d1	Voltage-dependent calcium channel subunit alpha-2/delta-1;Voltage-dependent calcium channel subunit alpha-2-1;Voltage-dependent calcium channel subunit delta-1	0.90772	1	2
6D	INTQEYLDVLGRPMVLAGDK	O08532	O08532	Cacna2d1	Voltage-dependent calcium channel subunit alpha-2/delta-1;Voltage-dependent calcium channel subunit alpha-2-1;Voltage-dependent calcium channel subunit delta-1	1.2094	1	2
6D	LEETITQAR	O08532	O08532	Cacna2d1	Voltage-dependent calcium channel subunit alpha-2/delta-1;Voltage-dependent calcium channel subunit alpha-2-1;Voltage-dependent calcium channel subunit delta-1	NaN	0	2
6D	SYDYQSVCDPGAAPK	O08532	O08532	Cacna2d1	Voltage-dependent calcium channel subunit alpha-2/delta-1;Voltage-dependent calcium channel subunit alpha-2-1;Voltage-dependent calcium channel subunit delta-1	0.97271	2	4
6D	TPNNPSCNTDLINR	O08532	O08532	Cacna2d1	Voltage-dependent calcium channel subunit alpha-2/delta-1;Voltage-dependent calcium channel subunit alpha-2-1;Voltage-dependent calcium channel subunit delta-1	NaN	0	2
6D	VFTFSVGQHNYDR	O08532	O08532	Cacna2d1	Voltage-dependent calcium channel subunit alpha-2/delta-1;Voltage-dependent calcium channel subunit alpha-2-1;Voltage-dependent calcium channel subunit delta-1	1.1391	2	4
6D	VQAAHQWR	O08532	O08532	Cacna2d1	Voltage-dependent calcium channel subunit alpha-2/delta-1;Voltage-dependent calcium channel subunit alpha-2-1;Voltage-dependent calcium channel subunit delta-1	NaN	0	1
6D	YQDLYTVEPNNAR	O08532	O08532	Cacna2d1	Voltage-dependent calcium channel subunit alpha-2/delta-1;Voltage-dependent calcium channel subunit alpha-2-1;Voltage-dependent calcium channel subunit delta-1	0.76056	1	3
6D	YSETLKPDNFEESGYTFIAPR	O08532	O08532	Cacna2d1	Voltage-dependent calcium channel subunit alpha-2/delta-1;Voltage-dependent calcium channel subunit alpha-2-1;Voltage-dependent calcium channel subunit delta-1	0.77234	1	3
6D	YYPASPWVDNSR	O08532	O08532	Cacna2d1	Voltage-dependent calcium channel subunit alpha-2/delta-1;Voltage-dependent calcium channel subunit alpha-2-1;Voltage-dependent calcium channel subunit delta-1	1.3206	1	2
6D	ADETKDEQFEQCVQNFNK	O08539	O08539	Bin1	Myc box-dependent-interacting protein 1	NaN	0	2
6D	HHYESLQTAK	O08539	O08539	Bin1	Myc box-dependent-interacting protein 1	3.7042	1	1
6D	LNQNLNDVLVSLEK	O08539	O08539	Bin1	Myc box-dependent-interacting protein 1	NaN	0	3
6D	VNHEPEPASGASPGATIPK	O08539	O08539	Bin1	Myc box-dependent-interacting protein 1	1.7528	1	2
6D	VQAQHDYTATDTDELQLK	O08539	O08539	Bin1	Myc box-dependent-interacting protein 1	2.1732	1	1
6D	ANNLSSLSK	O08547	O08547	Sec22b	Vesicle-trafficking protein SEC22b	2.211	2	3
6D	DLQQYQSQAK	O08547	O08547	Sec22b	Vesicle-trafficking protein SEC22b	2.0669	2	3
6D	GEALSALDSK	O08547	O08547	Sec22b	Vesicle-trafficking protein SEC22b	1.9475	2	6
6D	IMVANIEEVLQR	O08547	O08547	Sec22b	Vesicle-trafficking protein SEC22b	2.3304	8	16
6D	KLAFAYLEDLHSEFDEQHGK	O08547	O08547	Sec22b	Vesicle-trafficking protein SEC22b	1.7497	2	2
6D	KLYIDSR	O08547	O08547	Sec22b	Vesicle-trafficking protein SEC22b	NaN	0	1
6D	LAFAYLEDLHSEFDEQHGK	O08547	O08547	Sec22b	Vesicle-trafficking protein SEC22b	1.9319	4	4
6D	LAFAYLEDLHSEFDEQHGKK	O08547	O08547	Sec22b	Vesicle-trafficking protein SEC22b	4.7498	1	2
6D	LNEQSPTR	O08547	O08547	Sec22b	Vesicle-trafficking protein SEC22b	2.2583	1	1
6D	NLGSINTELQDVQR	O08547	O08547	Sec22b	Vesicle-trafficking protein SEC22b	2.242	1	3
6D	VADGLPLAASMQEDEQSGR	O08547	O08547	Sec22b	Vesicle-trafficking protein SEC22b	2.2735	2	9
6D	VLLTMIAR	O08547	O08547	Sec22b	Vesicle-trafficking protein SEC22b	2.5164	3	3
6D	VPTVSRPYSFIEFDTFIQK	O08547	O08547	Sec22b	Vesicle-trafficking protein SEC22b	1.3943	4	6
6D	AALAGGTTMIIDHVVPEPGTSLLAAFDQWR	O08553	O08553	Dpysl2	Dihydropyrimidinase-related protein 2	1.4679	2	2
6D	AVGKDNFTLIPEGTNGTEER	O08553	O08553	Dpysl2	Dihydropyrimidinase-related protein 2	1.1995	1	1
6D	DHGVNSFLVYMAFK	O08553	O08553	Dpysl2	Dihydropyrimidinase-related protein 2	1.4451	7	12
6D	DIGAIAQVHAENGDIIAEEQQR	O08553	O08553	Dpysl2	Dihydropyrimidinase-related protein 2	1.5524	5	14
6D	DNFTLIPEGTNGTEER	O08553	O08553	Dpysl2	Dihydropyrimidinase-related protein 2	1.557	2	5
6D	DRFQLTDSQIYEVLSVIR	O08553	O08553	Dpysl2	Dihydropyrimidinase-related protein 2	0.24574	1	2
6D	FQMPDQGMTSADDFFQGTK	O08553	O08553	Dpysl2	Dihydropyrimidinase-related protein 2	1.3993	14	27
6D	GIQEEMEALVK	O08553	O08553	Dpysl2	Dihydropyrimidinase-related protein 2	1.4746	2	10
6D	GLYDGPVCEVSVTPK	O08553	O08553	Dpysl2	Dihydropyrimidinase-related protein 2	1.392	6	8
6D	GSPLVVISQGK	O08553	O08553	Dpysl2	Dihydropyrimidinase-related protein 2	1.4332	5	11
6D	GTVVYGEPITASLGTDGSHYWSK	O08553	O08553	Dpysl2	Dihydropyrimidinase-related protein 2	1.3651	7	13
6D	ILDLGITGPEGHVLSRPEEVEAEAVNR	O08553	O08553	Dpysl2	Dihydropyrimidinase-related protein 2	1.4678	8	21
6D	IVLEDGTLHVTEGSGR	O08553	O08553	Dpysl2	Dihydropyrimidinase-related protein 2	1.651	9	19
6D	KGTVVYGEPITASLGTDGSHYWSK	O08553	O08553	Dpysl2	Dihydropyrimidinase-related protein 2	1.4397	2	2
6D	KKGTVVYGEPITASLGTDGSHYWSK	O08553	O08553	Dpysl2	Dihydropyrimidinase-related protein 2	1.2037	1	1
6D	MVIPGGIDVHTR	O08553	O08553	Dpysl2	Dihydropyrimidinase-related protein 2	1.5729	10	16
6D	NLHQSGFSLSGAQIDDNIPR	O08553	O08553	Dpysl2	Dihydropyrimidinase-related protein 2	1.6351	5	6
6D	NLHQSGFSLSGAQIDDNIPRR	O08553	O08553	Dpysl2	Dihydropyrimidinase-related protein 2	1.8361	3	9
6D	QIGENLIVPGGVK	O08553	O08553	Dpysl2	Dihydropyrimidinase-related protein 2	1.4031	2	6
6D	SAAEVIAQAR	O08553	O08553	Dpysl2	Dihydropyrimidinase-related protein 2	1.5755	2	4
6D	SCCDYSLHVDITEWHK	O08553	O08553	Dpysl2	Dihydropyrimidinase-related protein 2	1.3534	12	20
6D	SITIANQTNCPLYVTK	O08553	O08553	Dpysl2	Dihydropyrimidinase-related protein 2	NaN	0	1
6D	THNSALEYNIFEGMECR	O08553	O08553	Dpysl2	Dihydropyrimidinase-related protein 2	1.6911	5	12
6D	TIEAHSR	O08553	O08553	Dpysl2	Dihydropyrimidinase-related protein 2	NaN	0	1
6D	TVTPASSAK	O08553	O08553	Dpysl2	Dihydropyrimidinase-related protein 2	1.135	1	1
6D	VFNLYPR	O08553	O08553	Dpysl2	Dihydropyrimidinase-related protein 2	1.6107	4	9
6D	IVNDDQSFYADIYMEDGLIK	O08553;Q62188	O08553	Dpysl2;Dpysl3	Dihydropyrimidinase-related protein 2;Dihydropyrimidinase-related protein 3	1.3304	3	13
6D	MDENQFVAVTSTNAAK	O08553;Q62188	O08553	Dpysl2;Dpysl3	Dihydropyrimidinase-related protein 2;Dihydropyrimidinase-related protein 3	1.4531	15	30
6D	MSVIWDK	O08553;Q62188	O08553	Dpysl2;Dpysl3	Dihydropyrimidinase-related protein 2;Dihydropyrimidinase-related protein 3	1.5114	6	10
6D	IFEYETQR	O08579	O08579	Emd	Emerin	1.9706	1	2
6D	KEDALLYQSK	O08579	O08579	Emd	Emerin	1.9344	2	4
6D	TYGEPESVGMSK	O08579	O08579	Emd	Emerin	1.8635	1	2
6D	LVLVSPTSEQYDSLLR	O08582	O08582	Gtpbp1	GTP-binding protein 1	5.4061	1	1
6D	MCPIFQISNVTGENLDLLK	O08582	O08582	Gtpbp1	GTP-binding protein 1	NaN	0	1
6D	MFLNLLSPR	O08582	O08582	Gtpbp1	GTP-binding protein 1	NaN	0	1
6D	SMAEQIEADVILLR	O08582	O08582	Gtpbp1	GTP-binding protein 1	NaN	0	2
6D	STLLGVLTHGELDNGR	O08582	O08582	Gtpbp1	GTP-binding protein 1	NaN	0	2
6D	VGDNDFLEVR	O08582	O08582	Gtpbp1	GTP-binding protein 1	NaN	0	1
6D	VITFIDLAGHEK	O08582	O08582	Gtpbp1	GTP-binding protein 1	4.851	1	1
6D	AAVHYDR	O08583	O08583	Alyref	THO complex subunit 4	NaN	0	1
6D	QQLSAEELDAQLDAYNAR	O08583	O08583	Alyref	THO complex subunit 4	NaN	0	2
6D	QYNGVPLDGRPMNIQLVTSQIDTQR	O08583	O08583	Alyref	THO complex subunit 4	NaN	0	2
6D	WQHDLFDSGFGGGAGVETGGK	O08583	O08583	Alyref	THO complex subunit 4	1.8563	1	2
6D	ADKMDMSLDDIIK	O08583;Q9JJW6	O08583	Alyref;Alyref2	THO complex subunit 4;Aly/REF export factor 2	1.7355	2	5
6D	MDMSLDDIIK	O08583;Q9JJW6	O08583	Alyref;Alyref2	THO complex subunit 4;Aly/REF export factor 2	1.7146	2	3
6D	SLGTADVHFER	O08583;Q9JJW6	O08583	Alyref;Alyref2	THO complex subunit 4;Aly/REF export factor 2	1.8307	2	3
6D	ELEEWYAR	O08585	O08585	Clta	Clathrin light chain A	3.0435	2	3
6D	LEALDANSR	O08585	O08585	Clta	Clathrin light chain A	3.3401	1	2
6D	LEALDANSRK	O08585	O08585	Clta	Clathrin light chain A	1.2163	1	1
6D	LQSEPESIR	O08585	O08585	Clta	Clathrin light chain A	NaN	0	1
6D	LQSEPESIRK	O08585	O08585	Clta	Clathrin light chain A	0.87333	1	3
6D	AQEALDFYGEVR	O08586	O08586	Pten	Phosphatidylinositol 3,4,5-trisphosphate 3-phosphatase and dual-specificity protein phosphatase PTEN	NaN	0	1
6D	FMYFEFPQPLPVCGDIK	O08586	O08586	Pten	Phosphatidylinositol 3,4,5-trisphosphate 3-phosphatase and dual-specificity protein phosphatase PTEN	NaN	0	1
6D	VENGSLCDQEIDSICSIER	O08586	O08586	Pten	Phosphatidylinositol 3,4,5-trisphosphate 3-phosphatase and dual-specificity protein phosphatase PTEN	NaN	0	1
6D	AAHVFFTDSCPDALFNELVK	O08599	O08599	Stxbp1	Syntaxin-binding protein 1	NaN	0	1
6D	VLVVDQLSMR	O08599	O08599	Stxbp1	Syntaxin-binding protein 1	NaN	0	1
6D	QLVSNLEK	O08638	O08638	Myh11	Myosin-11	0.6876	1	1
6D	CNGVLEGIR	O08638;E9Q264;B1AR69;G3UW82;P13542;Q5SX39;P13541;A2AQP0;Q5SX40;Q61879;Q8VDD5;Q6URW6	Q8VDD5	Myh11;Myh15;Myh13;Myh2;Myh8;Myh4;Myh3;Myh7b;Myh1;Myh10;Myh9;Myh14	Myosin-11;Myosin-8;Myosin-4;Myosin-3;Myosin-7B;Myosin-1;Myosin-10;Myosin-9;Myosin-14	1.288	2	3
6D	ALEEALEAK	O08638;Q61879	Q61879	Myh11;Myh10	Myosin-11;Myosin-10	0.70691	2	3
6D	ALELDPNLYR	O08638;Q61879	Q61879	Myh11;Myh10	Myosin-11;Myosin-10	0.72815	1	1
6D	IVFQEFR	O08638;Q61879	Q61879	Myh11;Myh10	Myosin-11;Myosin-10	0.78814	2	3
6D	NVHELEK	O08638;Q61879	Q61879	Myh11;Myh10	Myosin-11;Myosin-10	1.5489	1	1
6D	NCAAYLK	O08638;Q61879;Q6URW6	Q61879	Myh11;Myh10;Myh14	Myosin-11;Myosin-10;Myosin-14	1.1798	2	4
6D	CIIPNHEK	O08638;Q61879;Q8VDD5	Q8VDD5	Myh11;Myh10;Myh9	Myosin-11;Myosin-10;Myosin-9	1.1566	1	2
6D	DRAEAEAR	O08638;Q61879;Q8VDD5	Q8VDD5	Myh11;Myh10;Myh9	Myosin-11;Myosin-10;Myosin-9	1.1806	1	2
6D	KLQAQMK	O08638;Q61879;Q8VDD5	Q8VDD5	Myh11;Myh10;Myh9	Myosin-11;Myosin-10;Myosin-9	1.1268	6	10
6D	LQQLFNHTMFILEQEEYQR	O08638;Q61879;Q8VDD5	Q8VDD5	Myh11;Myh10;Myh9	Myosin-11;Myosin-10;Myosin-9	1.1954	11	19
6D	EDQSILCTGESGAGK	O08638;Q61879;Q8VDD5;Q6URW6	Q8VDD5	Myh11;Myh10;Myh9;Myh14	Myosin-11;Myosin-10;Myosin-9;Myosin-14	1.0614	2	7
6D	FDQLLAEEK	O08638;Q61879;Q8VDD5;Q6URW6	Q8VDD5	Myh11;Myh10;Myh9;Myh14	Myosin-11;Myosin-10;Myosin-9;Myosin-14	1.022	6	13
6D	KFDQLLAEEK	O08638;Q61879;Q8VDD5;Q6URW6	Q8VDD5	Myh11;Myh10;Myh9;Myh14	Myosin-11;Myosin-10;Myosin-9;Myosin-14	1.0896	13	21
6D	TVGQLYK	O08638;Q61879;Q8VDD5;Q6URW6	Q8VDD5	Myh11;Myh10;Myh9;Myh14	Myosin-11;Myosin-10;Myosin-9;Myosin-14	1.093	3	4
6D	DLGEELEALK	O08638;Q8VDD5	Q8VDD5	Myh11;Myh9	Myosin-11;Myosin-9	1.0204	2	4
6D	EEELQAALAR	O08638;Q8VDD5	Q8VDD5	Myh11;Myh9	Myosin-11;Myosin-9	1.2451	2	4
6D	KEEELQAALAR	O08638;Q8VDD5	Q8VDD5	Myh11;Myh9	Myosin-11;Myosin-9	1.1601	8	12
6D	NTDQASMPDNTAAQK	O08638;Q8VDD5	Q8VDD5	Myh11;Myh9	Myosin-11;Myosin-9	1.2115	3	6
6D	QQQLTAMK	O08638;Q8VDD5	Q8VDD5	Myh11;Myh9	Myosin-11;Myosin-9	1.1109	8	8
6D	RQQQLTAMK	O08638;Q8VDD5	Q8VDD5	Myh11;Myh9	Myosin-11;Myosin-9	2.7858	2	3
6D	QLLQANPILEAFGNAK	O08638;Q8VDD5;Q6URW6	Q8VDD5	Myh11;Myh9;Myh14	Myosin-11;Myosin-9;Myosin-14	1.0677	6	19
6D	ALDQASEEIWNDFR	O08663	O08663	Metap2	Methionine aminopeptidase 2	NaN	0	1
6D	IIDCAFTVTFNPK	O08663	O08663	Metap2	Methionine aminopeptidase 2	NaN	0	1
6D	MEEGEVYAIETFGSTGK	O08663	O08663	Metap2	Methionine aminopeptidase 2	NaN	0	1
6D	NFDVGHVPIRLPR	O08663	O08663	Metap2	Methionine aminopeptidase 2	NaN	0	1
6D	LINTSYLSIHK	O08688	O08688	Capn5	Calpain-5	NaN	0	1
6D	YVIIPTTFEPGHTGEFLLR	O08688	O08688	Capn5	Calpain-5	2.7066	1	2
6D	FHDFLGDSWGILFSHPR	O08709	O08709	Prdx6	Peroxiredoxin-6	1.6754	1	1
6D	LIALSIDSVEDHLAWSK	O08709	O08709	Prdx6	Peroxiredoxin-6	1.4346	4	5
6D	LSILYPATTGR	O08709	O08709	Prdx6	Peroxiredoxin-6	1.6968	4	7
6D	DFTPVCTTELGR	O08709;Q8BG37	O08709	Prdx6;Prdx6b	Peroxiredoxin-6	2.1238	3	5
6D	LPFPIIDDK	O08709;Q8BG37	O08709	Prdx6;Prdx6b	Peroxiredoxin-6	1.4229	5	7
6D	NFDEILR	O08709;Q8BG37	O08709	Prdx6;Prdx6b	Peroxiredoxin-6	1.7278	2	4
6D	FSDLGFEVK	O08738	O08738	Casp6	Caspase-6;Caspase-6 subunit p18;Caspase-6 subunit p11	1.7208	1	3
6D	ALTGGIAHLFK	O08749	O08749	Dld	Dihydrolipoyl dehydrogenase, mitochondrial	1.7072	2	4
6D	NETLGGTCLNVGCIPSK	O08749	O08749	Dld	Dihydrolipoyl dehydrogenase, mitochondrial	1.4628	2	7
6D	VCHAHPTLSEAFR	O08749	O08749	Dld	Dihydrolipoyl dehydrogenase, mitochondrial	1.8877	6	7
6D	VLGAHILGPGAGEMVNEAALALEYGASCEDIAR	O08749	O08749	Dld	Dihydrolipoyl dehydrogenase, mitochondrial	1.6237	2	3
6D	VVHVNGFGK	O08749	O08749	Dld	Dihydrolipoyl dehydrogenase, mitochondrial	1.6734	5	8
6D	GVIINTASVAAFEGQVGQAAYSASK	O08756	O08756	Hsd17b10	3-hydroxyacyl-CoA dehydrogenase type-2	1.2319	1	1
6D	NFLASQVPFPSR	O08756	O08756	Hsd17b10	3-hydroxyacyl-CoA dehydrogenase type-2	1.7343	1	2
6D	VINVNLIGTFNVIR	O08756	O08756	Hsd17b10	3-hydroxyacyl-CoA dehydrogenase type-2	NaN	0	1
6D	GASSAYLENSK	O08759	O08759	Ube3a	Ubiquitin-protein ligase E3A	NaN	0	1
6D	LPTSHTCFNVLLLPEYSSK	O08759	O08759	Ube3a	Ubiquitin-protein ligase E3A	NaN	0	1
6D	NLDFQALEETTEYDGGYTR	O08759	O08759	Ube3a	Ubiquitin-protein ligase E3A	NaN	0	2
6D	NLVNDDDAIVAASK	O08759	O08759	Ube3a	Ubiquitin-protein ligase E3A	NaN	0	1
6D	YLFRPEEIELLICGSR	O08759	O08759	Ube3a	Ubiquitin-protein ligase E3A	NaN	0	1
6D	AEITDAEGLGLK	O08788	O08788	Dctn1	Dynactin subunit 1	NaN	0	1
6D	AESLQQEVEALK	O08788	O08788	Dctn1	Dynactin subunit 1	2.1739	1	1
6D	AESLQQEVEALKER	O08788	O08788	Dctn1	Dynactin subunit 1	1.026	2	4
6D	AFLQGGQEATDIALLLR	O08788	O08788	Dctn1	Dynactin subunit 1	2.4145	2	4
6D	ASEQIYGSPSSSPYECLR	O08788	O08788	Dctn1	Dynactin subunit 1	2.1204	1	2
6D	ASLAALPPLHVAK	O08788	O08788	Dctn1	Dynactin subunit 1	1.8373	1	4
6D	DSPLLLQQISAMR	O08788	O08788	Dctn1	Dynactin subunit 1	2.4968	1	1
6D	ELTNQQEASVER	O08788	O08788	Dctn1	Dynactin subunit 1	NaN	0	1
6D	ERLQEELSQAESTIDELK	O08788	O08788	Dctn1	Dynactin subunit 1	0.62263	1	2
6D	ERVDELTTDLEILK	O08788	O08788	Dctn1	Dynactin subunit 1	5.2886	1	1
6D	ETELELR	O08788	O08788	Dctn1	Dynactin subunit 1	2.553	1	2
6D	ETVGDLEAMNEMNDELQENAR	O08788	O08788	Dctn1	Dynactin subunit 1	3.0102	1	2
6D	IKGEELSEANVR	O08788	O08788	Dctn1	Dynactin subunit 1	3.8643	2	2
6D	LATAMQEGEYDAERPPSKPPPVELR	O08788	O08788	Dctn1	Dynactin subunit 1	NaN	0	1
6D	LQEELSQAESTIDELK	O08788	O08788	Dctn1	Dynactin subunit 1	2.1972	1	1
6D	NLNLEEK	O08788	O08788	Dctn1	Dynactin subunit 1	NaN	0	1
6D	SLDFLIELLHK	O08788	O08788	Dctn1	Dynactin subunit 1	2.1261	4	5
6D	VDELTTDLEILK	O08788	O08788	Dctn1	Dynactin subunit 1	2.2414	1	2
6D	VEAAQETVADYQQTIK	O08788	O08788	Dctn1	Dynactin subunit 1	NaN	0	2
6D	VEAAQETVADYQQTIKK	O08788	O08788	Dctn1	Dynactin subunit 1	NaN	0	2
6D	VTFSCAAGLGQR	O08788	O08788	Dctn1	Dynactin subunit 1	2.4716	1	2
6D	WVGVILDEAK	O08788	O08788	Dctn1	Dynactin subunit 1	2.0163	1	2
6D	YFTCDEGHGIFVR	O08788	O08788	Dctn1	Dynactin subunit 1	2.9173	1	1
6D	YMEEMADTADAIEMATLDK	O08788	O08788	Dctn1	Dynactin subunit 1	NaN	0	1
6D	SIETLLEAAR	O08789	O08789	Mnt	Max-binding protein MNT	NaN	0	1
6D	ESLQQLAEVTR	O08795	O08795	Prkcsh	Glucosidase 2 subunit beta	2.3389	2	3
6D	ETVVTSTTEPSR	O08795	O08795	Prkcsh	Glucosidase 2 subunit beta	2.0204	2	2
6D	ILIEEWK	O08795	O08795	Prkcsh	Glucosidase 2 subunit beta	1.9025	3	5
6D	YEQGTGCWQGPNR	O08795	O08795	Prkcsh	Glucosidase 2 subunit beta	2.4887	2	5
6D	GFDYLLK	O08796	O08796	Eef2k	Eukaryotic elongation factor 2 kinase	NaN	0	1
6D	LANQYYEK	O08796	O08796	Eef2k	Eukaryotic elongation factor 2 kinase	NaN	0	1
6D	LTPQAFSHFTFER	O08796	O08796	Eef2k	Eukaryotic elongation factor 2 kinase	NaN	0	1
6D	YNSNSGFVR	O08796	O08796	Eef2k	Eukaryotic elongation factor 2 kinase	NaN	0	1
6D	FKLEENYDMK	O08804	O08804	Serpinb6b		1.5957	3	5
6D	DYGVYLEDSGHTLR	O08807	O08807	Prdx4	Peroxiredoxin-4	2.5204	2	4
6D	GLFIIDDKGVLR	O08807	O08807	Prdx4	Peroxiredoxin-4	NaN	0	1
6D	HGEVCPAGWKPGSETIIPDPAGK	O08807	O08807	Prdx4	Peroxiredoxin-4	2.4969	5	11
6D	IPLLSDLNHQISK	O08807	O08807	Prdx4	Peroxiredoxin-4	2.0824	4	6
6D	ISKPAPYWEGTAVINGEFK	O08807	O08807	Prdx4	Peroxiredoxin-4	0.60488	3	12
6D	LVQAFQYTDK	O08807	O08807	Prdx4	Peroxiredoxin-4	2.1053	5	10
6D	QGGLGPIRIPLLSDLNHQISK	O08807	O08807	Prdx4	Peroxiredoxin-4	NaN	0	1
6D	QITLNDLPVGR	O08807	O08807	Prdx4	Peroxiredoxin-4	1.8959	8	12
6D	SINTEVVACSVDSQFTHLAWINTPR	O08807	O08807	Prdx4	Peroxiredoxin-4	2.2091	2	7
6D	SVDETLR	O08807	O08807	Prdx4	Peroxiredoxin-4	2.5451	1	2
6D	VSVADHSLHLSK	O08807	O08807	Prdx4	Peroxiredoxin-4	2.1732	11	15
6D	GLFIIDDK	O08807;P35700	O08807	Prdx4;Prdx1	Peroxiredoxin-4;Peroxiredoxin-1	1.6861	6	14
6D	AGCAVTSLLASELTK	O08808	O08808	Diaph1	Protein diaphanous homolog 1	NaN	0	1
6D	DMHLLSCLESLR	O08808	O08808	Diaph1	Protein diaphanous homolog 1	NaN	0	2
6D	ELGDYFVFDPK	O08808	O08808	Diaph1	Protein diaphanous homolog 1	3.1608	1	2
6D	FVAEDLSQDCFWTK	O08808	O08808	Diaph1	Protein diaphanous homolog 1	NaN	0	1
6D	KLDSELTAR	O08808	O08808	Diaph1	Protein diaphanous homolog 1	NaN	0	1
6D	KSEGVPTILEEAK	O08808	O08808	Diaph1	Protein diaphanous homolog 1	3.0126	1	1
6D	LGLHQVLQELR	O08808	O08808	Diaph1	Protein diaphanous homolog 1	NaN	0	1
6D	LNAILFK	O08808	O08808	Diaph1	Protein diaphanous homolog 1	NaN	0	1
6D	TAQNLSIFLGSFR	O08808	O08808	Diaph1	Protein diaphanous homolog 1	4.3173	1	2
6D	AFIPAIDSFGFETDLR	O08810	O08810	Eftud2	116 kDa U5 small nuclear ribonucleoprotein component	2.7364	2	4
6D	DSIVQGFQWGTR	O08810	O08810	Eftud2	116 kDa U5 small nuclear ribonucleoprotein component	NaN	0	2
6D	FFDDPMLLELAK	O08810	O08810	Eftud2	116 kDa U5 small nuclear ribonucleoprotein component	2.6418	1	2
6D	ILAQVVGDVDTSLPR	O08810	O08810	Eftud2	116 kDa U5 small nuclear ribonucleoprotein component	1.2506	1	2
6D	ILDAVVAQEPLHR	O08810	O08810	Eftud2	116 kDa U5 small nuclear ribonucleoprotein component	3.8717	2	5
6D	LGEFFQTK	O08810	O08810	Eftud2	116 kDa U5 small nuclear ribonucleoprotein component	3.0455	2	2
6D	NVTLCGHLHHGK	O08810	O08810	Eftud2	116 kDa U5 small nuclear ribonucleoprotein component	2.7824	2	1
6D	SIVIRPLEPQPAPHLAR	O08810	O08810	Eftud2	116 kDa U5 small nuclear ribonucleoprotein component	NaN	0	2
6D	SIWAFGPDATGPNILVDDTLPSEVDK	O08810	O08810	Eftud2	116 kDa U5 small nuclear ribonucleoprotein component	NaN	0	1
6D	SYLFNIMDTPGHVNFSDEVTAGLR	O08810	O08810	Eftud2	116 kDa U5 small nuclear ribonucleoprotein component	NaN	0	1
6D	TCFVDCLIEQTHPEIR	O08810	O08810	Eftud2	116 kDa U5 small nuclear ribonucleoprotein component	3.1254	1	1
6D	VLGENYTLEDEEDSQICTVGR	O08810	O08810	Eftud2	116 kDa U5 small nuclear ribonucleoprotein component	NaN	0	1
6D	VLSGTIHAGQPVK	O08810	O08810	Eftud2	116 kDa U5 small nuclear ribonucleoprotein component	NaN	0	2
6D	VVYSAFLMATPR	O08810	O08810	Eftud2	116 kDa U5 small nuclear ribonucleoprotein component	1.733	1	1
6D	YDWDLLAAR	O08810	O08810	Eftud2	116 kDa U5 small nuclear ribonucleoprotein component	NaN	0	2
6D	YHIEVNR	O08810	O08810	Eftud2	116 kDa U5 small nuclear ribonucleoprotein component	NaN	0	1
6D	YYPTAEEVYGPEVETIVQEEDTQPLTEPIIKPVK	O08810	O08810	Eftud2	116 kDa U5 small nuclear ribonucleoprotein component	NaN	0	2
6D	NVFSNLHVPEDRPGWHGAIR	O08832	O08832	Galnt4	Polypeptide N-acetylgalactosaminyltransferase 4	NaN	0	1
6D	AAEVWMDEYK	O08832;Q6PB93	Q6PB93	Galnt4;Galnt2	Polypeptide N-acetylgalactosaminyltransferase 4;Polypeptide N-acetylgalactosaminyltransferase 2;Polypeptide N-acetylgalactosaminyltransferase 2 soluble form	3.0855	1	2
6D	ALLQEMPLTALLR	O08848	O08848	Trove2	60 kDa SS-A/Ro ribonucleoprotein	3.9068	1	2
6D	EHLLTNHLK	O08848	O08848	Trove2	60 kDa SS-A/Ro ribonucleoprotein	1.8923	2	2
6D	FLCFGSEGGTYYIK	O08848	O08848	Trove2	60 kDa SS-A/Ro ribonucleoprotein	NaN	0	2
6D	IPTHLFTFIQFK	O08848	O08848	Trove2	60 kDa SS-A/Ro ribonucleoprotein	4.223	1	2
6D	IPTHLFTFIQFKK	O08848	O08848	Trove2	60 kDa SS-A/Ro ribonucleoprotein	1.7655	1	1
6D	LGLENAEALIR	O08848	O08848	Trove2	60 kDa SS-A/Ro ribonucleoprotein	3.6535	1	1
6D	YLEAVEK	O08848	O08848	Trove2	60 kDa SS-A/Ro ribonucleoprotein	NaN	0	1
6D	LTLQHVNSNQCLDK	O08912	O08912	Galnt1	Polypeptide N-acetylgalactosaminyltransferase 1;Polypeptide N-acetylgalactosaminyltransferase 1 soluble form	NaN	0	1
6D	NVETNQCLDNMAR	O08912	O08912	Galnt1	Polypeptide N-acetylgalactosaminyltransferase 1;Polypeptide N-acetylgalactosaminyltransferase 1 soluble form	NaN	0	1
6D	VGIFNCHGMGGNQVFSYTANK	O08912	O08912	Galnt1	Polypeptide N-acetylgalactosaminyltransferase 1;Polypeptide N-acetylgalactosaminyltransferase 1 soluble form	NaN	0	2
6D	AHAAVWNAQEAQADFAK	O08915	O08915	Aip	AH receptor-interacting protein	NaN	0	2
6D	HVVLYPLVAK	O08915	O08915	Aip	AH receptor-interacting protein	NaN	0	3
6D	NIAEGKDPLEGQR	O08915	O08915	Aip	AH receptor-interacting protein	NaN	0	1
6D	VESPGTYQQDPWAMTDEEK	O08915	O08915	Aip	AH receptor-interacting protein	NaN	0	1
6D	AQADLAYQLQVAK	O08917	O08917	Flot1	Flotillin-1	NaN	0	2
6D	DIHDDQDYLHSLGK	O08917	O08917	Flot1	Flotillin-1	1.6837	2	3
6D	FSEQVFK	O08917	O08917	Flot1	Flotillin-1	2.435	1	3
6D	HGVPISVTGIAQVK	O08917	O08917	Flot1	Flotillin-1	1.6995	4	3
6D	ISLNTLTLNVK	O08917	O08917	Flot1	Flotillin-1	2.5264	2	2
6D	LPQVAEEISGPLTSANK	O08917	O08917	Flot1	Flotillin-1	NaN	0	2
6D	SPPVMVAGGR	O08917	O08917	Flot1	Flotillin-1	NaN	0	1
6D	TEAEIAHIALETLEGHQR	O08917	O08917	Flot1	Flotillin-1	2.5983	2	3
6D	VFVLPCIQQIQR	O08917	O08917	Flot1	Flotillin-1	0.87112	1	1
6D	VQVQVVER	O08917	O08917	Flot1	Flotillin-1	0.63533	1	1
6D	DLLVDQTIEK	O08919	O08919	Numbl	Numb-like protein	3.461	1	2
6D	HAPLEQLVR	O08919	O08919	Numbl	Numb-like protein	NaN	0	1
6D	LNELPSTLQR	O08919	O08919	Numbl	Numb-like protein	NaN	0	1
6D	SVLWVSADGLR	O08919	O08919	Numbl	Numb-like protein	4.0585	2	2
6D	WICHCFLALK	O08919	O08919	Numbl	Numb-like protein	3.352	1	1
6D	YLGHVEVEESR	O08919	O08919	Numbl	Numb-like protein	NaN	0	1
6D	LSHAVGCAFAACLER	O08919;Q9QZS3	O08919	Numbl;Numb	Numb-like protein;Protein numb homolog	3.7368	4	6
6D	EELLDIR	O08967	O08967	Cyth3	Cytohesin-3	NaN	0	1
6D	GIIPLENLSIR	O08967;Q9QX11;P63034	O08967	Cyth3;Cyth1;Cyth2	Cytohesin-3;Cytohesin-1;Cytohesin-2	NaN	0	2
6D	IFVPDYDPTIEDSYLK	O08989	O08989	Mras	Ras-related protein M-Ras	NaN	0	1
6D	AVSMQQGLCYR	O08999	O08999	Ltbp2	Latent-transforming growth factor beta-binding protein 2	NaN	0	1
6D	EICPAGHGYTYSSSDIR	O08999	O08999	Ltbp2	Latent-transforming growth factor beta-binding protein 2	NaN	0	1
6D	GDTTTLYSQGGHGHDPK	O08999	O08999	Ltbp2	Latent-transforming growth factor beta-binding protein 2	6.6173	1	4
6D	IYFCQIPCLNGGR	O08999	O08999	Ltbp2	Latent-transforming growth factor beta-binding protein 2	2.7535	2	2
6D	DLSALLAMFGLPQ	O09012	O09012	Pex5	Peroxisomal targeting signal 1 receptor	NaN	0	1
6D	ELVEGECGGANPLMK	O09012	O09012	Pex5	Peroxisomal targeting signal 1 receptor	NaN	0	1
6D	LGATLANGNQSEEAVAAYR	O09012	O09012	Pex5	Peroxisomal targeting signal 1 receptor	NaN	0	1
6D	ATWGDGGDNSPSNVVSK	O09044	O09044	Snap23	Synaptosomal-associated protein 23	3.2391	2	5
6D	EDEMEENLTQVGSILGNLK	O09044	O09044	Snap23	Synaptosomal-associated protein 23	NaN	0	1
6D	ILGLAIESQDAGIK	O09044	O09044	Snap23	Synaptosomal-associated protein 23	3.4193	1	2
6D	TITMLDEQGEQLNR	O09044	O09044	Snap23	Synaptosomal-associated protein 23	NaN	0	1
6D	IEEGMDQINK	O09044;P60879	O09044	Snap23;Snap25	Synaptosomal-associated protein 23;Synaptosomal-associated protein 25	NaN	0	1
6D	AGGSASAMLQPLLDNQVGFK	O09061	O09061	Psmb1	Proteasome subunit beta type-1	1.6781	3	6
6D	GAVYSFDPVGSYQR	O09061	O09061	Psmb1	Proteasome subunit beta type-1	1.8376	2	3
6D	TVIGCSGFHGDCLTLTK	O09061	O09061	Psmb1	Proteasome subunit beta type-1	1.3588	4	5
6D	DGIDDESYEAIFKPVMSK	O09106	O09106	Hdac1	Histone deacetylase 1	NaN	0	1
6D	LHISPSNMTNQNTNEYLEK	O09106;D3YYI8	O09106	Hdac1;Gm10093	Histone deacetylase 1;Histone deacetylase	NaN	0	4
6D	MTHNLLLNYGLYR	O09106;D3YYI8;P70288	O09106	Hdac1;Gm10093;Hdac2	Histone deacetylase 1;Histone deacetylase;Histone deacetylase 2	NaN	0	3
6D	SIRPDNMSEYSK	O09106;D3YYI8;P70288	O09106	Hdac1;Gm10093;Hdac2	Histone deacetylase 1;Histone deacetylase;Histone deacetylase 2	NaN	0	1
6D	VMTVSFHK	O09106;D3YYI8;P70288;O88895	O09106	Hdac1;Gm10093;Hdac2;Hdac3	Histone deacetylase 1;Histone deacetylase;Histone deacetylase 2;Histone deacetylase 3	NaN	0	2
6D	EPLGFIK	O09117	O09117	Sypl1	Synaptophysin-like protein 1	NaN	0	1
6D	MSAFQINLNPLK	O09117	O09117	Sypl1	Synaptophysin-like protein 1	NaN	0	1
6D	LEALELK	O09131	O09131	Gsto1	Glutathione S-transferase omega-1	1.1233	1	1
6D	HEVININLK	O09131;Q8K2Q2	O09131	Gsto1;Gsto2	Glutathione S-transferase omega-1;Glutathione S-transferase omega-2	NaN	0	3
6D	VAWHIDPFGHSR	O09159	O09159	Man2b1	Lysosomal alpha-mannosidase	NaN	0	1
6D	EKGTWVQLK	O09167	O09167	Rpl21	60S ribosomal protein L21	NaN	0	7
6D	HGVVPLATYMR	O09167	O09167	Rpl21	60S ribosomal protein L21	1.6362	5	5
6D	EPELLEPIPYEFMA	O09167;A0A140T8K5	O09167	Rpl21	60S ribosomal protein L21	0.14083	1	2
6D	KGDIVDIK	O09167;A0A140T8K5	O09167	Rpl21	60S ribosomal protein L21	1.5323	1	2
6D	TNGKEPELLEPIPYEFMA	O09167;A0A140T8K5	O09167	Rpl21	60S ribosomal protein L21	1.4318	5	9
6D	ASTLHLQTGNLLNWGR	O09172	O09172	Gclm	Glutamate--cysteine ligase regulatory subunit	4.0237	1	1
6D	LFIVGSNSSSSTR	O09172	O09172	Gclm	Glutamate--cysteine ligase regulatory subunit	NaN	0	2
6D	DFLIPVAWYEDR	O09173	O09173	Hgd	Homogentisate 1,2-dioxygenase	2.5483	1	1
6D	YISGFGNECASEDPR	O09173	O09173	Hgd	Homogentisate 1,2-dioxygenase	NaN	0	1
6D	DAASFLTR	O35074	O35074	Ptgis	Prostacyclin synthase	2.5325	2	3
6D	FLNPDGSEKK	O35074	O35074	Ptgis	Prostacyclin synthase	0.58742	1	1
6D	LLLFPFLSPQK	O35074	O35074	Ptgis	Prostacyclin synthase	NaN	0	1
6D	LTAAPFITR	O35074	O35074	Ptgis	Prostacyclin synthase	2.8127	3	5
6D	QLDLLLPK	O35074	O35074	Ptgis	Prostacyclin synthase	2.3209	2	3
6D	GHLNSTNCAITQPLTGELVVEHSDAAIR	O35075	O35075	Dscr3	Down syndrome critical region protein 3 homolog	NaN	0	2
6D	LTPSPVDFTITPETLQNVK	O35075	O35075	Dscr3	Down syndrome critical region protein 3 homolog	NaN	0	2
6D	SIELQLVR	O35075	O35075	Dscr3	Down syndrome critical region protein 3 homolog	NaN	0	1
6D	VETCGCAEGYAR	O35075	O35075	Dscr3	Down syndrome critical region protein 3 homolog	NaN	0	1
6D	SYEAQDPEIASLSGK	O35127	O35127	Grcc10	Protein C10	NaN	0	2
6D	VVLAEVIQAFSAPENAVR	O35127	O35127	Grcc10	Protein C10	12.148	3	3
6D	AQFLVEK	O35129	O35129	Phb2	Prohibitin-2	1.315	1	1
6D	AQVSLLIR	O35129	O35129	Phb2	Prohibitin-2	1.4822	2	4
6D	ESVFTVEGGHR	O35129	O35129	Phb2	Prohibitin-2	1.705	2	2
6D	FNASQLITQR	O35129	O35129	Phb2	Prohibitin-2	1.2416	2	3
6D	IGGVQQDTILAEGLHFR	O35129	O35129	Phb2	Prohibitin-2	1.5092	7	11
6D	IVQAEGEAEAAK	O35129	O35129	Phb2	Prohibitin-2	1.3506	1	2
6D	IYLTADNLVLNLQDESFTR	O35129	O35129	Phb2	Prohibitin-2	1.5142	4	7
6D	LLLGAGAVAYGVR	O35129	O35129	Phb2	Prohibitin-2	1.4863	2	4
6D	VLPSIVNEVLK	O35129	O35129	Phb2	Prohibitin-2	1.3489	2	5
6D	VLSRPNAQELPSMYQR	O35129	O35129	Phb2	Prohibitin-2	1.4977	5	9
6D	ALSTAQDSEAAFAK	O35144	O35144	Terf2	Telomeric repeat-binding factor 2	NaN	0	1
6D	SLALDIDRDTEDQNR	O35153	O35153	Bet1l	BET1-like protein	NaN	0	1
6D	FEDIQEELPR	O35161	O35161	Celsr1	Cadherin EGF LAG seven-pass G-type receptor 1	3.0745	1	1
6D	YDVQHLQTALR	O35166	O35166	Gosr2	Golgi SNAP receptor complex member 2	NaN	0	2
6D	VVLASQPDLECGFSR	O35218	O35218	Cpsf2	Cleavage and polyadenylation specificity factor subunit 2	NaN	0	1
6D	EKVNVDIINFGEEEVNTEK	O35226	O35226	Psmd4	26S proteasome non-ATPase regulatory subunit 4	0.9863	1	3
6D	IIAFVGSPVEDNEKDLVK	O35226	O35226	Psmd4	26S proteasome non-ATPase regulatory subunit 4	2.5452	3	8
6D	ITFCTGIR	O35226	O35226	Psmd4	26S proteasome non-ATPase regulatory subunit 4	4.2239	2	2
6D	LQAQQDAVNIVCHSK	O35226	O35226	Psmd4	26S proteasome non-ATPase regulatory subunit 4	2.9546	3	5
6D	LTAFVNTLNGK	O35226	O35226	Psmd4	26S proteasome non-ATPase regulatory subunit 4	2.6113	1	6
6D	NGDFLPTR	O35226	O35226	Psmd4	26S proteasome non-ATPase regulatory subunit 4	NaN	0	1
6D	SNPENNVGLITLANDCEVLTTLTPDTGR	O35226	O35226	Psmd4	26S proteasome non-ATPase regulatory subunit 4	3.3183	2	3
6D	VLESTMVCVDNSEYMR	O35226	O35226	Psmd4	26S proteasome non-ATPase regulatory subunit 4	NaN	0	2
6D	VNVDIINFGEEEVNTEK	O35226	O35226	Psmd4	26S proteasome non-ATPase regulatory subunit 4	3.0871	1	6
6D	DPTGASIALFTAR	O35239	O35239	Ptpn9	Tyrosine-protein phosphatase non-receptor type 9	NaN	0	1
6D	FTILNVR	O35239	O35239	Ptpn9	Tyrosine-protein phosphatase non-receptor type 9	2.6263	1	2
6D	GIYEEYEDIRR	O35239	O35239	Ptpn9	Tyrosine-protein phosphatase non-receptor type 9	3.6071	1	2
6D	YGDVPCLDQTR	O35239	O35239	Ptpn9	Tyrosine-protein phosphatase non-receptor type 9	NaN	0	1
6D	FTEGSFLDGLYWK	O35245	O35245	Pkd2	Polycystin-2	NaN	0	2
6D	LKQEEETLSFIR	O35250	O35250	Exoc7	Exocyst complex component 7	NaN	0	1
6D	NMVSILSSFESR	O35250	O35250	Exoc7	Exocyst complex component 7	2.0172	1	3
6D	TLSCLDHVISYYHVASDTEK	O35250	O35250	Exoc7	Exocyst complex component 7	1.4975	2	2
6D	VLGNLQLNLLSK	O35250	O35250	Exoc7	Exocyst complex component 7	1.6642	1	3
6D	VYEDPALSAIFLHNNYNYILK	O35250	O35250	Exoc7	Exocyst complex component 7	2.0803	1	1
6D	ALVTGYFMQVAHLER	O35286	O35286	Dhx15	Pre-mRNA-splicing factor ATP-dependent RNA helicase DHX15	NaN	0	3
6D	ASTNAMLISAGLPPLK	O35286	O35286	Dhx15	Pre-mRNA-splicing factor ATP-dependent RNA helicase DHX15	NaN	0	1
6D	DYLEAAIR	O35286	O35286	Dhx15	Pre-mRNA-splicing factor ATP-dependent RNA helicase DHX15	NaN	0	1
6D	EVDDLGPEVGDIK	O35286	O35286	Dhx15	Pre-mRNA-splicing factor ATP-dependent RNA helicase DHX15	4.3437	1	2
6D	FAHIDGDHLTLLNVYHAFK	O35286	O35286	Dhx15	Pre-mRNA-splicing factor ATP-dependent RNA helicase DHX15	NaN	0	1
6D	SNLGSVVLQLK	O35286	O35286	Dhx15	Pre-mRNA-splicing factor ATP-dependent RNA helicase DHX15	5.7063	1	1
6D	TEMQDNTYPEILR	O35286	O35286	Dhx15	Pre-mRNA-splicing factor ATP-dependent RNA helicase DHX15	NaN	0	2
6D	THPVEIFYTPEPER	O35286	O35286	Dhx15	Pre-mRNA-splicing factor ATP-dependent RNA helicase DHX15	NaN	0	1
6D	TLATDILMGVLK	O35286	O35286	Dhx15	Pre-mRNA-splicing factor ATP-dependent RNA helicase DHX15	4.3215	1	3
6D	TTQIPQWCVEYMR	O35286	O35286	Dhx15	Pre-mRNA-splicing factor ATP-dependent RNA helicase DHX15	NaN	0	1
6D	VAAMSVAQR	O35286	O35286	Dhx15	Pre-mRNA-splicing factor ATP-dependent RNA helicase DHX15	4.6847	1	1
6D	YGVIILDEAHER	O35286	O35286	Dhx15	Pre-mRNA-splicing factor ATP-dependent RNA helicase DHX15	2.8981	1	2
6D	DSLGDFIEHYAQLGPSSPEQLAAGAEEGGGPR	O35295	O35295	Purb	Transcriptional activator protein Pur-beta	0.82836	1	4
6D	FFFDVGCNK	O35295	O35295	Purb	Transcriptional activator protein Pur-beta	0.99557	2	2
6D	FGGAFCR	O35295	O35295	Purb	Transcriptional activator protein Pur-beta	0.9843	2	3
6D	NAITVPFK	O35295	O35295	Purb	Transcriptional activator protein Pur-beta	1.0238	4	5
6D	VSEVKPSYR	O35295	O35295	Purb	Transcriptional activator protein Pur-beta	1.0514	1	2
6D	DADDAVYELDGK	O35326	O35326	Srsf5	Serine/arginine-rich splicing factor 5	5.2759	1	2
6D	GFGFVEFEDPR	O35326	O35326	Srsf5	Serine/arginine-rich splicing factor 5	NaN	0	1
6D	QAGEVTFADAHRPK	O35326	O35326	Srsf5	Serine/arginine-rich splicing factor 5	5.0354	1	4
6D	RGFGFVEFEDPR	O35326	O35326	Srsf5	Serine/arginine-rich splicing factor 5	NaN	0	1
6D	VSWQDLK	O35326	O35326	Srsf5	Serine/arginine-rich splicing factor 5	NaN	0	3
6D	AVGNIVTGTDEQTQVVLNCDALSHFPALLTHPK	O35343	O35343	Kpna4	Importin subunit alpha-3	NaN	0	4
6D	IEQLQNHENEDIYK	O35343	O35343	Kpna4	Importin subunit alpha-3	3.6912	2	3
6D	NEVVVELRK	O35343	O35343	Kpna4	Importin subunit alpha-3	NaN	0	1
6D	SGILPILVHCLER	O35343	O35343	Kpna4	Importin subunit alpha-3	4.0067	1	3
6D	VQNTSLEAIVQNASSDNQGIQLSAVQAAR	O35343	O35343	Kpna4	Importin subunit alpha-3	NaN	0	1
6D	AENPGLENHR	O35344	O35344	Kpna3	Importin subunit alpha-4	2.6217	2	2
6D	AVGNIVTGTDEQTQVVLNCDVLSHFPNLLSHPK	O35344	O35344	Kpna3	Importin subunit alpha-4	NaN	0	3
6D	DSQVVQVVLDGLK	O35344	O35344	Kpna3	Importin subunit alpha-4	2.8795	1	3
6D	IEVLQQHENEDIYK	O35344	O35344	Kpna3	Importin subunit alpha-4	3.1236	2	3
6D	KDQVEYLVQQNVIPPFCNLLSVK	O35344	O35344	Kpna3	Importin subunit alpha-4	NaN	0	1
6D	NVPQEESLEDSDVDADFK	O35344	O35344	Kpna3	Importin subunit alpha-4	NaN	0	1
6D	NVTWVIVNLCR	O35344	O35344	Kpna3	Importin subunit alpha-4	NaN	0	1
6D	SGILPILVK	O35344	O35344	Kpna3	Importin subunit alpha-4	3.2163	2	3
6D	EAAWAISNLTISGR	O35344;O35343	O35344	Kpna3;Kpna4	Importin subunit alpha-4;Importin subunit alpha-3	3.4245	2	2
6D	LLHSPHQNVCEQAVWALGNIIGDGPQCR	O35344;O35343	O35344	Kpna3;Kpna4	Importin subunit alpha-4;Importin subunit alpha-3	2.2271	1	4
6D	LLSSDRNPPIDDLIK	O35344;O35343	O35344	Kpna3;Kpna4	Importin subunit alpha-4;Importin subunit alpha-3	NaN	0	1
6D	EAAWAITNATSGGTPEQIR	O35345	O35345	Kpna6	Importin subunit alpha-7	NaN	0	1
6D	EPSPPIDEVINTPGVVDR	O35345	O35345	Kpna6	Importin subunit alpha-7	NaN	0	2
6D	NENCTLQFEAAWALTNIASGTSQQTK	O35345	O35345	Kpna6	Importin subunit alpha-7	NaN	0	1
6D	SGSGVNPYCGLIEEAYGLDK	O35345	O35345	Kpna6	Importin subunit alpha-7	4.5099	1	1
6D	SGSGVNPYCGLIEEAYGLDKIEFLQSHENQEIYQK	O35345	O35345	Kpna6	Importin subunit alpha-7	NaN	0	1
6D	APSDLYQIILK	O35350	O35350	Capn1	Calpain-1 catalytic subunit	1.4329	1	3
6D	ELQTILNR	O35350	O35350	Capn1	Calpain-1 catalytic subunit	1.5517	1	2
6D	GHAYSVTGAK	O35350	O35350	Capn1	Calpain-1 catalytic subunit	1.483	5	7
6D	LEICNLTPDALK	O35350	O35350	Capn1	Calpain-1 catalytic subunit	1.3642	2	4
6D	NYPATFWVNPQFK	O35350	O35350	Capn1	Calpain-1 catalytic subunit	1.3574	2	5
6D	SGSMSAYEMR	O35350	O35350	Capn1	Calpain-1 catalytic subunit	1.2845	1	1
6D	SMVNLMDR	O35350	O35350	Capn1	Calpain-1 catalytic subunit	1.7002	1	1
6D	DGAFAEFLR	O35379	O35379	Abcc1	Multidrug resistance-associated protein 1	2.776	1	1
6D	FIHQSDLK	O35379	O35379	Abcc1	Multidrug resistance-associated protein 1	NaN	0	1
6D	SPVYSHFNETLLGVSVIR	O35379	O35379	Abcc1	Multidrug resistance-associated protein 1	NaN	0	1
6D	DLSTIEPLK	O35381	O35381	Anp32a	Acidic leucine-rich nuclear phosphoprotein 32 family member A	2.0826	1	1
6D	ELVLDNCK	O35381;Q9EST5	O35381	Anp32a;Anp32b	Acidic leucine-rich nuclear phosphoprotein 32 family member A;Acidic leucine-rich nuclear phosphoprotein 32 family member B	2.6604	1	3
6D	ALANMHESLEWLAGR	O35382	O35382	Exoc4	Exocyst complex component 4	NaN	0	1
6D	DLDELIVQHYTELTTAIR	O35382	O35382	Exoc4	Exocyst complex component 4	NaN	0	1
6D	DPSGLLISVIR	O35382	O35382	Exoc4	Exocyst complex component 4	2.5688	1	1
6D	EFAAFFAK	O35382	O35382	Exoc4	Exocyst complex component 4	1.4234	1	1
6D	EGNYAIVANVESMDYDPLVVK	O35382	O35382	Exoc4	Exocyst complex component 4	2.11	1	1
6D	ESEVLIGNLGDK	O35382	O35382	Exoc4	Exocyst complex component 4	NaN	0	1
6D	FESSSHAISMSAYLR	O35382	O35382	Exoc4	Exocyst complex component 4	1.4093	1	1
6D	FIQEIEHALGLGPAK	O35382	O35382	Exoc4	Exocyst complex component 4	NaN	0	1
6D	LIPPQDILR	O35382	O35382	Exoc4	Exocyst complex component 4	2.0769	1	2
6D	NIFVLQQNLTNITMSR	O35382	O35382	Exoc4	Exocyst complex component 4	2.1216	1	3
6D	NITVIFHPLLR	O35382	O35382	Exoc4	Exocyst complex component 4	2.1198	2	2
6D	SGELQGGPDDNLIEGGGTK	O35382	O35382	Exoc4	Exocyst complex component 4	2.0912	1	3
6D	SQTGVGDQTTQNTR	O35382	O35382	Exoc4	Exocyst complex component 4	2.3444	1	1
6D	VLGVQRPLLQSTIIVEK	O35382	O35382	Exoc4	Exocyst complex component 4	NaN	0	1
6D	YTELEYIHALTLLHR	O35382	O35382	Exoc4	Exocyst complex component 4	1.6915	2	2
6D	HGEAVDGLYK	O35435	O35435	Dhodh	Dihydroorotate dehydrogenase (quinone), mitochondrial	NaN	0	1
6D	ILGPLADYLVVNVSSPNTAGLR	O35435	O35435	Dhodh	Dihydroorotate dehydrogenase (quinone), mitochondrial	NaN	0	1
6D	ADFVLAANSYDLAIK	O35465	O35465	Fkbp8	Peptidyl-prolyl cis-trans isomerase FKBP8	NaN	0	2
6D	ECGNAHYQR	O35465	O35465	Fkbp8	Peptidyl-prolyl cis-trans isomerase FKBP8	NaN	0	1
6D	RECGNAHYQR	O35465	O35465	Fkbp8	Peptidyl-prolyl cis-trans isomerase FKBP8	10.523	1	1
6D	TAEDGPDLEMLSGQER	O35465	O35465	Fkbp8	Peptidyl-prolyl cis-trans isomerase FKBP8	NaN	0	1
6D	DIQDQLER	O35495	O35495	Cdk14	Cyclin-dependent kinase 14	NaN	0	1
6D	DLKPQNLLISDTGELK	O35495	O35495	Cdk14	Cyclin-dependent kinase 14	NaN	0	1
6D	HANIVLLHDIIHTK	O35495	O35495	Cdk14	Cyclin-dependent kinase 14	NaN	0	1
6D	LGEGSYATVYK	O35495	O35495	Cdk14	Cyclin-dependent kinase 14	NaN	0	1
6D	LQEEEGTPFTAIR	O35495	O35495	Cdk14	Cyclin-dependent kinase 14	NaN	0	1
6D	LQPEAGESMR	O35495	O35495	Cdk14	Cyclin-dependent kinase 14	NaN	0	1
6D	LSYVNHAEDLASK	O35495	O35495	Cdk14	Cyclin-dependent kinase 14	5.5456	1	2
6D	AEDEALLSEDDPIDR	O35516	O35516	Notch2	Neurogenic locus notch homolog protein 2;Notch 2 extracellular truncation;Notch 2 intracellular domain	5.804	1	1
6D	ALGTLLHTNLR	O35516	O35516	Notch2	Neurogenic locus notch homolog protein 2;Notch 2 extracellular truncation;Notch 2 intracellular domain	7.0832	2	3
6D	DMQDNKEETPLFLAAR	O35516	O35516	Notch2	Neurogenic locus notch homolog protein 2;Notch 2 extracellular truncation;Notch 2 intracellular domain	NaN	0	1
6D	EPLPPIVTFQLIPK	O35516	O35516	Notch2	Neurogenic locus notch homolog protein 2;Notch 2 extracellular truncation;Notch 2 intracellular domain	5.0006	1	1
6D	ILLDHFANR	O35516	O35516	Notch2	Neurogenic locus notch homolog protein 2;Notch 2 extracellular truncation;Notch 2 intracellular domain	8.6314	1	2
6D	MNDGTTPLILAAR	O35516	O35516	Notch2	Neurogenic locus notch homolog protein 2;Notch 2 extracellular truncation;Notch 2 intracellular domain	NaN	0	1
6D	REPVGQDAVGLK	O35516	O35516	Notch2	Neurogenic locus notch homolog protein 2;Notch 2 extracellular truncation;Notch 2 intracellular domain	NaN	0	1
6D	TGEMALHLAAR	O35516	O35516	Notch2	Neurogenic locus notch homolog protein 2;Notch 2 extracellular truncation;Notch 2 intracellular domain	NaN	0	1
6D	AQQQLEQEFNQK	O35551	O35551	Rabep1	Rab GTPase-binding effector protein 1	NaN	0	1
6D	DYEHQFHLR	O35551	O35551	Rabep1	Rab GTPase-binding effector protein 1	3.7509	1	1
6D	LSQTLQVQLER	O35551	O35551	Rabep1	Rab GTPase-binding effector protein 1	NaN	0	1
6D	LVSETEWNLLQK	O35551	O35551	Rabep1	Rab GTPase-binding effector protein 1	NaN	0	2
6D	MEIVLTSEQLR	O35551	O35551	Rabep1	Rab GTPase-binding effector protein 1	1.828	1	1
6D	DHASNIYK	O35566	O35566	Cd151	CD151 antigen	5.7389	2	2
6D	LETFIQEHLR	O35566	O35566	Cd151	CD151 antigen	NaN	0	2
6D	AVAVVVDPIQSVK	O35593	O35593	Psmd14	26S proteasome non-ATPase regulatory subunit 14	1.5627	1	3
6D	AVEEEDKMTPEQLAIK	O35593	O35593	Psmd14	26S proteasome non-ATPase regulatory subunit 14	1.4363	2	4
6D	LINANMMVLGHEPR	O35593	O35593	Psmd14	26S proteasome non-ATPase regulatory subunit 14	1.8958	1	2
6D	VIDVFAMPQSGTGVSVEAVDPVFQAK	O35593	O35593	Psmd14	26S proteasome non-ATPase regulatory subunit 14	1.4239	4	5
6D	FLPMFLSDNPNPK	O35604	O35604	Npc1	Niemann-Pick C1 protein	NaN	0	1
6D	GLAYLHTELPR	O35607	O35607	Bmpr2	Bone morphogenetic protein receptor type-2	NaN	0	1
6D	AQQEFAAGVFSNPAVR	O35609	O35609	Scamp3	Secretory carrier-associated membrane protein 3	3.676	1	4
6D	NYGSYSTQASAAAATAELLK	O35609	O35609	Scamp3	Secretory carrier-associated membrane protein 3	NaN	0	1
6D	NYGSYSTQASAAAATAELLKK	O35609	O35609	Scamp3	Secretory carrier-associated membrane protein 3	NaN	0	2
6D	TAAANAAAGAAENAFR	O35609	O35609	Scamp3	Secretory carrier-associated membrane protein 3	4.6612	2	4
6D	LLAEMDSQFDSTTGFLGK	O35623	O35623	Bet1	BET1 homolog	NaN	0	1
6D	SLSIEIGHEVK	O35623	O35623	Bet1	BET1 homolog	NaN	0	1
6D	ALLTLADGR	O35639	O35639	Anxa3	Annexin A3	1.5087	3	5
6D	ALLTLADGRR	O35639	O35639	Anxa3	Annexin A3	1.602	3	4
6D	DAQILYNAGENK	O35639	O35639	Anxa3	Annexin A3	1.4873	1	2
6D	DESLKVDEHLAK	O35639	O35639	Anxa3	Annexin A3	1.1791	2	3
6D	DIEDSIK	O35639	O35639	Anxa3	Annexin A3	1.288	1	1
6D	DYPGFSPSVDAEAIR	O35639	O35639	Anxa3	Annexin A3	1.4245	2	5
6D	DYPGFSPSVDAEAIRK	O35639	O35639	Anxa3	Annexin A3	1.2744	7	17
6D	GAGTDEFTLNR	O35639	O35639	Anxa3	Annexin A3	1.553	3	5
6D	GTGTDEDALIEILTTR	O35639	O35639	Anxa3	Annexin A3	1.4894	9	14
6D	KDAQILYNAGENK	O35639	O35639	Anxa3	Annexin A3	1.5237	5	7
6D	KSLGDDISSETSGDFR	O35639	O35639	Anxa3	Annexin A3	1.2469	2	4
6D	LTFDEYR	O35639	O35639	Anxa3	Annexin A3	1.5167	2	3
6D	RDESLKVDEHLAK	O35639	O35639	Anxa3	Annexin A3	0.37	1	1
6D	SLGDDISSETSGDFR	O35639	O35639	Anxa3	Annexin A3	1.5449	1	2
6D	SLGDDISSETSGDFRK	O35639	O35639	Anxa3	Annexin A3	1.4438	2	8
6D	VDEHLAK	O35639	O35639	Anxa3	Annexin A3	0.88657	1	1
6D	DLTETLK	O35640	O35640	Anxa8	Annexin A8	6.6742	1	2
6D	EGVIIEILASR	O35640	O35640	Anxa8	Annexin A8	4.4789	1	3
6D	FITILCTR	O35640	O35640	Anxa8	Annexin A8	4.3794	1	1
6D	GIGTNEQAIIDVLTK	O35640	O35640	Anxa8	Annexin A8	2.514	2	7
6D	GIGTNEQAIIDVLTKR	O35640	O35640	Anxa8	Annexin A8	4.4054	1	8
6D	GSSHFNPDPDAETLYK	O35640	O35640	Anxa8	Annexin A8	4.25	2	4
6D	ILVCLLQGSR	O35640	O35640	Anxa8	Annexin A8	NaN	0	1
6D	SEIDLNLIK	O35640	O35640	Anxa8	Annexin A8	3.4312	2	4
6D	VFEEYEK	O35640	O35640	Anxa8	Annexin A8	3.2228	1	1
6D	APEVSQHVYQAYETILKN	O35643	O35643	Ap1b1	AP-1 complex subunit beta-1	NaN	0	1
6D	AVWLPAMK	O35643	O35643	Ap1b1	AP-1 complex subunit beta-1	1.2825	1	1
6D	DVSALFPDVVNCMQTDNLELKK	O35643	O35643	Ap1b1	AP-1 complex subunit beta-1	NaN	0	1
6D	GLEISGTFTR	O35643	O35643	Ap1b1	AP-1 complex subunit beta-1	NaN	0	1
6D	KPTETQELVQQVLSLATQDSDNPDLR	O35643	O35643	Ap1b1	AP-1 complex subunit beta-1	NaN	0	1
6D	LAPPLVTLLSAEPELQYVALR	O35643	O35643	Ap1b1	AP-1 complex subunit beta-1	1.3812	2	2
6D	LHDINAQLVEDQGFLDTLK	O35643	O35643	Ap1b1	AP-1 complex subunit beta-1	1.4248	2	3
6D	LLSTDPVAAK	O35643	O35643	Ap1b1	AP-1 complex subunit beta-1	1.5042	2	4
6D	LTNGIWVLAELR	O35643	O35643	Ap1b1	AP-1 complex subunit beta-1	1.5206	1	3
6D	VIASMTVGK	O35643	O35643	Ap1b1	AP-1 complex subunit beta-1	1.3633	2	4
6D	AAMIWIVGEYAER	O35643;Q9DBG3	Q9DBG3	Ap1b1;Ap2b1	AP-1 complex subunit beta-1;AP-2 complex subunit beta	1.0588	2	3
6D	CVSTLLDLIQTK	O35643;Q9DBG3	Q9DBG3	Ap1b1;Ap2b1	AP-1 complex subunit beta-1;AP-2 complex subunit beta	NaN	0	1
6D	DCEDPNPLIR	O35643;Q9DBG3	Q9DBG3	Ap1b1;Ap2b1	AP-1 complex subunit beta-1;AP-2 complex subunit beta	1.0733	1	2
6D	EAQSICER	O35643;Q9DBG3	Q9DBG3	Ap1b1;Ap2b1	AP-1 complex subunit beta-1;AP-2 complex subunit beta	1.0361	1	2
6D	EYATEVDVDFVRK	O35643;Q9DBG3	Q9DBG3	Ap1b1;Ap2b1	AP-1 complex subunit beta-1;AP-2 complex subunit beta	2.0164	1	2
6D	ITEYLCEPLRK	O35643;Q9DBG3	Q9DBG3	Ap1b1;Ap2b1	AP-1 complex subunit beta-1;AP-2 complex subunit beta	1.017	5	9
6D	KGEIFELK	O35643;Q9DBG3	Q9DBG3	Ap1b1;Ap2b1	AP-1 complex subunit beta-1;AP-2 complex subunit beta	2.6245	1	1
6D	KTAAVCVAK	O35643;Q9DBG3	Q9DBG3	Ap1b1;Ap2b1	AP-1 complex subunit beta-1;AP-2 complex subunit beta	0.99807	1	1
6D	LASQANIAQVLAELK	O35643;Q9DBG3	Q9DBG3	Ap1b1;Ap2b1	AP-1 complex subunit beta-1;AP-2 complex subunit beta	1.004	6	11
6D	LSHANSAVVLSAVK	O35643;Q9DBG3	Q9DBG3	Ap1b1;Ap2b1	AP-1 complex subunit beta-1;AP-2 complex subunit beta	0.91563	8	11
6D	LVYLYLMNYAK	O35643;Q9DBG3	Q9DBG3	Ap1b1;Ap2b1	AP-1 complex subunit beta-1;AP-2 complex subunit beta	1.0075	2	4
6D	MEPLNNLQVAVK	O35643;Q9DBG3	Q9DBG3	Ap1b1;Ap2b1	AP-1 complex subunit beta-1;AP-2 complex subunit beta	0.96261	2	3
6D	NINLIVQK	O35643;Q9DBG3	Q9DBG3	Ap1b1;Ap2b1	AP-1 complex subunit beta-1;AP-2 complex subunit beta	0.98818	3	6
6D	NVEGQDMLYQSLK	O35643;Q9DBG3	Q9DBG3	Ap1b1;Ap2b1	AP-1 complex subunit beta-1;AP-2 complex subunit beta	1.1132	2	7
6D	VDKITEYLCEPLRK	O35643;Q9DBG3	Q9DBG3	Ap1b1;Ap2b1	AP-1 complex subunit beta-1;AP-2 complex subunit beta	0.92659	4	7
6D	VEQSAER	O35643;Q9DBG3	Q9DBG3	Ap1b1;Ap2b1	AP-1 complex subunit beta-1;AP-2 complex subunit beta	1.076	1	1
6D	YNDPIYVK	O35643;Q9DBG3	Q9DBG3	Ap1b1;Ap2b1	AP-1 complex subunit beta-1;AP-2 complex subunit beta	1.1269	2	4
6D	GTLLAFAEAR	O35657	O35657	Neu1	Sialidase-1	NaN	0	1
6D	LIVCGHGTLER	O35657	O35657	Neu1	Sialidase-1	4.2751	1	3
6D	SYDACDTLRPR	O35657	O35657	Neu1	Sialidase-1	NaN	0	1
6D	AFVEFLTDEIK	O35658	O35658	C1qbp	Complement component 1 Q subcomponent-binding protein, mitochondrial	1.6914	2	4
6D	AFVEFLTDEIKEEK	O35658	O35658	C1qbp	Complement component 1 Q subcomponent-binding protein, mitochondrial	1.6243	4	8
6D	AFVEFLTDEIKEEKK	O35658	O35658	C1qbp	Complement component 1 Q subcomponent-binding protein, mitochondrial	1.4319	1	3
6D	MSGDWELEVNGTEAK	O35658	O35658	C1qbp	Complement component 1 Q subcomponent-binding protein, mitochondrial	1.5507	1	1
6D	FLPSPVYLK	O35660	O35660	Gstm6	Glutathione S-transferase Mu 6	1.697	1	1
6D	PVTLGYWDIR	O35660	O35660	Gstm6	Glutathione S-transferase Mu 6	1.8716	1	3
6D	EAVCFIPGEGHTLQEHHVVLVEGGR	O35680	O35680	Mrps12	28S ribosomal protein S12, mitochondrial	NaN	0	1
6D	ALTQPLGLLR	O35682	O35682	Myadm	Myeloid-associated differentiation marker	0.87282	2	4
6D	ARPGEITGYMATVPGLLK	O35682	O35682	Myadm	Myeloid-associated differentiation marker	0.55248	1	1
6D	AETPGPQIK	O35685	O35685	Nudc	Nuclear migration protein nudC	2.3043	1	1
6D	DVVVDIQR	O35685	O35685	Nudc	Nuclear migration protein nudC	NaN	0	1
6D	FMDQHPEMDFSK	O35685	O35685	Nudc	Nuclear migration protein nudC	2.8368	1	1
6D	LITQTFNHHNQLAQK	O35685	O35685	Nudc	Nuclear migration protein nudC	3.8027	4	8
6D	LKPNLGNGADLPNYR	O35685	O35685	Nudc	Nuclear migration protein nudC	4.8141	1	2
6D	VEESSWLIEDGK	O35685	O35685	Nudc	Nuclear migration protein nudC	NaN	0	1
6D	VELAQLQEEWNEHNAK	O35691	O35691	Pnn	Pinin	NaN	0	1
6D	EKEELIEEWQPEPLVPPVSK	O35704	O35704	Sptlc1	Serine palmitoyltransferase 1	3.0965	1	2
6D	EQEIEDQKNPR	O35704	O35704	Sptlc1	Serine palmitoyltransferase 1	NaN	0	1
6D	GLPWSCSADEVQR	O35737	O35737	Hnrnph1	Heterogeneous nuclear ribonucleoprotein H;Heterogeneous nuclear ribonucleoprotein H, N-terminally processed	3.13	1	2
6D	IQNGAQGIR	O35737	O35737	Hnrnph1	Heterogeneous nuclear ribonucleoprotein H;Heterogeneous nuclear ribonucleoprotein H, N-terminally processed	2.6749	4	7
6D	SNNVEMDWVLK	O35737	O35737	Hnrnph1	Heterogeneous nuclear ribonucleoprotein H;Heterogeneous nuclear ribonucleoprotein H, N-terminally processed	2.5078	1	2
6D	YGDGGSTFQSTTGHCVHMR	O35737	O35737	Hnrnph1	Heterogeneous nuclear ribonucleoprotein H;Heterogeneous nuclear ribonucleoprotein H, N-terminally processed	2.9553	4	7
6D	YVELFLNSTAGASGGAYEHR	O35737	O35737	Hnrnph1	Heterogeneous nuclear ribonucleoprotein H;Heterogeneous nuclear ribonucleoprotein H, N-terminally processed	NaN	0	3
6D	DAYQVILDGVK	O35841	O35841	Api5	Apoptosis inhibitor 5	5.1969	1	2
6D	ELPQFATGENLPR	O35841	O35841	Api5	Apoptosis inhibitor 5	NaN	0	2
6D	EVEELILTESKK	O35841	O35841	Api5	Apoptosis inhibitor 5	3.7625	2	2
6D	LAAQFIPK	O35841	O35841	Api5	Apoptosis inhibitor 5	4.8236	2	3
6D	NYGILADATEQVGQHK	O35841	O35841	Api5	Apoptosis inhibitor 5	5.5935	1	2
6D	PTVEELYR	O35841	O35841	Api5	Apoptosis inhibitor 5	NaN	0	1
6D	SLQTVSGR	O35841	O35841	Api5	Apoptosis inhibitor 5	NaN	0	1
6D	TLPDEVLTK	O35841	O35841	Api5	Apoptosis inhibitor 5	NaN	0	1
6D	LFRPWLNMDR	O35855	O35855	Bcat2	Branched-chain-amino-acid aminotransferase, mitochondrial	2.5703	1	1
6D	LGGNYGPTVAVQREAQK	O35855	O35855	Bcat2	Branched-chain-amino-acid aminotransferase, mitochondrial	NaN	0	1
6D	QSLLDLAR	O35855	O35855	Bcat2	Branched-chain-amino-acid aminotransferase, mitochondrial	1.6752	1	2
6D	ELDESVLGQTGPYR	O35857	O35857	Timm44	Mitochondrial import inner membrane translocase subunit TIM44	NaN	0	2
6D	GFLSGLLDNIK	O35857	O35857	Timm44	Mitochondrial import inner membrane translocase subunit TIM44	NaN	0	1
6D	VTDLLGGLFSK	O35857	O35857	Timm44	Mitochondrial import inner membrane translocase subunit TIM44	1.9515	2	3
6D	YDESDNVLIR	O35857	O35857	Timm44	Mitochondrial import inner membrane translocase subunit TIM44	NaN	0	1
6D	DKLFNQINVA	O35864	O35864	Cops5	COP9 signalosome complex subunit 5	2.3009	1	2
6D	GSFMLGLETHDR	O35864	O35864	Cops5	COP9 signalosome complex subunit 5	NaN	0	1
6D	GYKPPDEGPSEYQTIPLNK	O35864	O35864	Cops5	COP9 signalosome complex subunit 5	NaN	0	3
6D	ISALALLK	O35864	O35864	Cops5	COP9 signalosome complex subunit 5	NaN	0	3
6D	LFNQINVA	O35864	O35864	Cops5	COP9 signalosome complex subunit 5	NaN	0	1
6D	LLELLWNK	O35864	O35864	Cops5	COP9 signalosome complex subunit 5	1.5789	1	1
6D	TTIEAIHGLMSQVIK	O35864	O35864	Cops5	COP9 signalosome complex subunit 5	1.5487	2	3
6D	TWELANNMQEAQSIDEIYK	O35864	O35864	Cops5	COP9 signalosome complex subunit 5	1.8549	1	1
6D	VDGETMIIMDSFALPVEGTETR	O35864	O35864	Cops5	COP9 signalosome complex subunit 5	NaN	0	1
6D	VNAQAAAYEYMAAYIENAK	O35864	O35864	Cops5	COP9 signalosome complex subunit 5	1.6899	3	5
6D	YWVNTLSSSSLLTNADYTTGQVFDLSEK	O35864	O35864	Cops5	COP9 signalosome complex subunit 5	NaN	0	1
6D	ETVDSFLDLLR	O35874	O35874	Slc1a4	Neutral amino acid transporter A	10.924	2	4
6D	TTTVVNVEGDALGAGILNHLNQK	O35874	O35874	Slc1a4	Neutral amino acid transporter A	NaN	0	2
6D	DGFVTVDELK	O35887	O35887	Calu	Calumenin	3.3761	2	2
6D	DIVVQETMEDIDK	O35887	O35887	Calu	Calumenin	3.5104	4	8
6D	DRVHHEPQLSDK	O35887	O35887	Calu	Calumenin	5.6133	1	2
6D	DWILPSDYDHAEAEAR	O35887	O35887	Calu	Calumenin	4.0391	4	9
6D	EEFTAFLHPEEYDYMK	O35887	O35887	Calu	Calumenin	3.0761	9	15
6D	EEIVDKYDLFVGSQATDFGEALVR	O35887	O35887	Calu	Calumenin	4.2086	6	19
6D	EETKDWILPSDYDHAEAEAR	O35887	O35887	Calu	Calumenin	1.9233	2	3
6D	EQFVEFR	O35887	O35887	Calu	Calumenin	4.1573	2	4
6D	GHDLNEDGLVSWEEYK	O35887	O35887	Calu	Calumenin	3.586	4	8
6D	HLVYESDQNK	O35887	O35887	Calu	Calumenin	3.2184	2	4
6D	HLVYESDQNKDGK	O35887	O35887	Calu	Calumenin	1.0792	5	15
6D	LTKEEIVDKYDLFVGSQATDFGEALVR	O35887	O35887	Calu	Calumenin	2.0673	2	7
6D	MADKDGDLIATK	O35887	O35887	Calu	Calumenin	4.4281	2	5
6D	MDKEETKDWILPSDYDHAEAEAR	O35887	O35887	Calu	Calumenin	2.3569	4	16
6D	NADGFIDLEEYIGDMYSHDGNADEPEWVK	O35887	O35887	Calu	Calumenin	3.0742	1	2
6D	SFDQLTPEESK	O35887	O35887	Calu	Calumenin	3.0243	1	2
6D	SFDQLTPEESKER	O35887	O35887	Calu	Calumenin	1.0951	2	5
6D	VHHEPQLSDK	O35887	O35887	Calu	Calumenin	3.1481	3	8
6D	YDLFVGSQATDFGEALVR	O35887	O35887	Calu	Calumenin	NaN	0	4
6D	DVVVELK	O35900	O35900	Lsm2	U6 snRNA-associated Sm-like protein LSm2	1.4702	1	1
6D	NDLSICGTLHSVDQYLNIK	O35900	O35900	Lsm2	U6 snRNA-associated Sm-like protein LSm2	1.7456	1	1
6D	YVQLPADEVDTQLLQDAAR	O35900	O35900	Lsm2	U6 snRNA-associated Sm-like protein LSm2	1.2534	1	3
6D	FIETSATLQHNVTELFEGVVR	O35929	O35929	Rem1	GTP-binding protein REM 1	NaN	0	1
6D	ANNTTYGLAAGVFTK	O35945	O35945	Aldh1a7	Aldehyde dehydrogenase, cytosolic 1	NaN	0	1
6D	LFVEESIYDEFVR	O35945	O35945	Aldh1a7	Aldehyde dehydrogenase, cytosolic 1	2.4094	2	4
6D	LFVEESIYDEFVRR	O35945	O35945	Aldh1a7	Aldehyde dehydrogenase, cytosolic 1	NaN	0	2
6D	EEIFGPVQQIMK	O35945;P24549	P24549	Aldh1a7;Aldh1a1	Aldehyde dehydrogenase, cytosolic 1;Retinal dehydrogenase 1	1.9239	1	5
6D	FPVLNPATEEVICHVEEGDKADVDK	O35945;P24549	P24549	Aldh1a7;Aldh1a1	Aldehyde dehydrogenase, cytosolic 1;Retinal dehydrogenase 1	1.6219	2	8
6D	KFPVLNPATEEVICHVEEGDKADVDK	O35945;P24549	P24549	Aldh1a7;Aldh1a1	Aldehyde dehydrogenase, cytosolic 1;Retinal dehydrogenase 1	1.7359	4	11
6D	QAFQIGSPWR	O35945;P24549	P24549	Aldh1a7;Aldh1a1	Aldehyde dehydrogenase, cytosolic 1;Retinal dehydrogenase 1	NaN	0	1
6D	AAPAAYDASDTHLQILGKPVMER	O35969	O35969	Gamt	Guanidinoacetate N-methyltransferase	NaN	0	1
6D	YYAFPQMITPLVTK	O35969	O35969	Gamt	Guanidinoacetate N-methyltransferase	NaN	0	1
6D	NVLYPLYQLGGPQLR	O35972	O35972	Mrpl23	39S ribosomal protein L23, mitochondrial	NaN	0	1
6D	TNFFIQLVRPGTAQPEDTVQFR	O35972	O35972	Mrpl23	39S ribosomal protein L23, mitochondrial	NaN	0	1
6D	ITALEDISTEDGDRLYSLCK	O54692	O54692	Zw10	Centromere/kinetochore protein zw10 homolog	NaN	0	1
6D	NCLVYSIPTNSSK	O54692	O54692	Zw10	Centromere/kinetochore protein zw10 homolog	NaN	0	1
6D	AHATTSNTVSK	O54724	O54724	Ptrf	Polymerase I and transcript release factor	0.59497	7	11
6D	ATEMVEVGPEDDEVGAER	O54724	O54724	Ptrf	Polymerase I and transcript release factor	0.62131	3	9
6D	ATEMVEVGPEDDEVGAERGEATDLLR	O54724	O54724	Ptrf	Polymerase I and transcript release factor	0.60338	2	5
6D	EGEVEVLK	O54724	O54724	Ptrf	Polymerase I and transcript release factor	0.59018	1	2
6D	GEATDLLR	O54724	O54724	Ptrf	Polymerase I and transcript release factor	0.59556	1	3
6D	IIGAVDQIQLTQAQLEER	O54724	O54724	Ptrf	Polymerase I and transcript release factor	0.60979	14	38
6D	KLEVNEAELLR	O54724	O54724	Ptrf	Polymerase I and transcript release factor	0.63516	7	16
6D	KSFTPDHVVYAR	O54724	O54724	Ptrf	Polymerase I and transcript release factor	0.57802	6	12
6D	LEVNEAELLR	O54724	O54724	Ptrf	Polymerase I and transcript release factor	0.64428	1	3
6D	LEVNEAELLRR	O54724	O54724	Ptrf	Polymerase I and transcript release factor	0.65297	3	4
6D	QAEMEGAVQSIQGELSK	O54724	O54724	Ptrf	Polymerase I and transcript release factor	0.58906	5	16
6D	SDQVNGVLVLSLLDK	O54724	O54724	Ptrf	Polymerase I and transcript release factor	0.68664	11	32
6D	SFTPDHVVYAR	O54724	O54724	Ptrf	Polymerase I and transcript release factor	0.64202	8	21
6D	VMIYQDEVK	O54724	O54724	Ptrf	Polymerase I and transcript release factor	0.57565	11	16
6D	VMIYQDEVKLPAK	O54724	O54724	Ptrf	Polymerase I and transcript release factor	0.55332	20	29
6D	VPPFTFHVK	O54724	O54724	Ptrf	Polymerase I and transcript release factor	0.55075	2	9
6D	DTHSLFFR	O54734	O54734	Ddost	Dolichyl-diphosphooligosaccharide--protein glycosyltransferase 48 kDa subunit	1.7334	4	7
6D	ELGSECGIEFDEEK	O54734	O54734	Ddost	Dolichyl-diphosphooligosaccharide--protein glycosyltransferase 48 kDa subunit	1.3773	2	3
6D	GFELTFK	O54734	O54734	Ddost	Dolichyl-diphosphooligosaccharide--protein glycosyltransferase 48 kDa subunit	1.4239	5	9
6D	LGYTHLYSSTQVSVRPLQHTQYER	O54734	O54734	Ddost	Dolichyl-diphosphooligosaccharide--protein glycosyltransferase 48 kDa subunit	1.4753	1	3
6D	LPDVYGVFQFK	O54734	O54734	Ddost	Dolichyl-diphosphooligosaccharide--protein glycosyltransferase 48 kDa subunit	1.533	2	3
6D	NTLLIAGLQAR	O54734	O54734	Ddost	Dolichyl-diphosphooligosaccharide--protein glycosyltransferase 48 kDa subunit	1.7643	3	6
6D	SSLNPILFR	O54734	O54734	Ddost	Dolichyl-diphosphooligosaccharide--protein glycosyltransferase 48 kDa subunit	1.5623	4	5
6D	TAVIDHHNYDVSDLGQHTLIVADTENLLK	O54734	O54734	Ddost	Dolichyl-diphosphooligosaccharide--protein glycosyltransferase 48 kDa subunit	1.402	4	12
6D	TLVLLDNLNVR	O54734	O54734	Ddost	Dolichyl-diphosphooligosaccharide--protein glycosyltransferase 48 kDa subunit	1.7463	2	4
6D	VGPVSHHR	O54734	O54734	Ddost	Dolichyl-diphosphooligosaccharide--protein glycosyltransferase 48 kDa subunit	1.6637	3	3
6D	WVFKEEGVLR	O54734	O54734	Ddost	Dolichyl-diphosphooligosaccharide--protein glycosyltransferase 48 kDa subunit	1.5438	4	6
6D	WVPFDGDDIQLEFVR	O54734	O54734	Ddost	Dolichyl-diphosphooligosaccharide--protein glycosyltransferase 48 kDa subunit	1.3856	2	7
6D	YSQTGNYELAVALSR	O54734	O54734	Ddost	Dolichyl-diphosphooligosaccharide--protein glycosyltransferase 48 kDa subunit	1.681	2	6
6D	DFIDAFLK	O54750	O54750	Cyp2j6	Cytochrome P450 2J6	NaN	0	1
6D	ESFLPFSMGK	O54750;Q924D1;Q3UNV4;Q3UNV2;A0A140T8U1;O54749	O54750	Cyp2j6;Cyp2j9;Cyp2j13;Cyp2j11;Cyp2j5	Cytochrome P450 2J6;Cytochrome P450 2J5	NaN	0	1
6D	ALDIDLDKPLADSEK	O54774	O54774	Ap3d1	AP-3 complex subunit delta-1	NaN	0	2
6D	ALDIDLDKPLADSEKLPVQK	O54774	O54774	Ap3d1	AP-3 complex subunit delta-1	NaN	0	2
6D	ALDLLYGMVSK	O54774	O54774	Ap3d1	AP-3 complex subunit delta-1	NaN	0	1
6D	DLANDIMTLMSHTKPYIR	O54774	O54774	Ap3d1	AP-3 complex subunit delta-1	4.2393	1	2
6D	DLILQCLDDKDESIR	O54774	O54774	Ap3d1	AP-3 complex subunit delta-1	NaN	0	3
6D	DLSSPSQYDTGVALTGLSCFVTPDLAR	O54774	O54774	Ap3d1	AP-3 complex subunit delta-1	NaN	0	2
6D	EKLEDPDPGVQSAAVNVICELAR	O54774	O54774	Ap3d1	AP-3 complex subunit delta-1	NaN	0	2
6D	LEDPDPGVQSAAVNVICELAR	O54774	O54774	Ap3d1	AP-3 complex subunit delta-1	3.4689	2	3
6D	LFGALTPLEPR	O54774	O54774	Ap3d1	AP-3 complex subunit delta-1	NaN	0	2
6D	LPQFVQSADLEVQER	O54774	O54774	Ap3d1	AP-3 complex subunit delta-1	NaN	0	1
6D	NMELNVLDSLNTK	O54774	O54774	Ap3d1	AP-3 complex subunit delta-1	NaN	0	1
6D	NYLSLAPLFFK	O54774	O54774	Ap3d1	AP-3 complex subunit delta-1	NaN	0	1
6D	SIQGHHVCLLVK	O54774	O54774	Ap3d1	AP-3 complex subunit delta-1	NaN	0	1
6D	VDGISMSFQNLLAK	O54774	O54774	Ap3d1	AP-3 complex subunit delta-1	NaN	0	2
6D	VGYLAASQCFHEGTDVIMLTTNQIR	O54774	O54774	Ap3d1	AP-3 complex subunit delta-1	NaN	0	1
6D	VTTLPGHIQAVYVQNVVK	O54774	O54774	Ap3d1	AP-3 complex subunit delta-1	NaN	0	1
6D	YLGLLAMSK	O54774	O54774	Ap3d1	AP-3 complex subunit delta-1	NaN	0	1
6D	DEDHIAHIIELLGSIPR	O54781	O54781	Srpk2	SRSF protein kinase 2;SRSF protein kinase 2 N-terminal;SRSF protein kinase 2 C-terminal	NaN	0	1
6D	FIAVEQEFFR	O54782	O54782	Man2b2	Epididymis-specific alpha-mannosidase	2.7368	1	4
6D	WAVSEVQHHDAITGTESPK	O54782	O54782	Man2b2	Epididymis-specific alpha-mannosidase	2.6049	2	5
6D	ESLTEDEATQFLK	O54784	O54784	Dapk3	Death-associated protein kinase 3	NaN	0	1
6D	EALLELLR	O54825	O54825	Bysl	Bystin	NaN	0	2
6D	DVKPHNVMIDHQQK	O54833	O54833	Csnk2a2	Casein kinase II subunit alpha	3.1772	1	1
6D	EPFFHGQDNYDQLVR	O54833	O54833	Csnk2a2	Casein kinase II subunit alpha	4.418	1	2
6D	FYMYELLK	O54833	O54833	Csnk2a2	Casein kinase II subunit alpha	5.9791	1	1
6D	LIDWGLAEFYHPAQEYNVR	O54833	O54833	Csnk2a2	Casein kinase II subunit alpha	NaN	0	2
6D	TPALVFEYINNTDFK	O54833	O54833	Csnk2a2	Casein kinase II subunit alpha	NaN	0	1
6D	VLGTDELYGYLK	O54833	O54833	Csnk2a2	Casein kinase II subunit alpha	2.036	1	2
6D	VLGTDELYGYLKK	O54833	O54833	Csnk2a2	Casein kinase II subunit alpha	NaN	0	1
6D	EATSTFTNITYR	O54890	O54890	Itgb3	Integrin beta-3	1.3814	1	2
6D	GECLCGQCVCHSSDFGK	O54890	O54890	Itgb3	Integrin beta-3	1.286	2	2
6D	NDASHLLVFTTDAK	O54890	O54890	Itgb3	Integrin beta-3	1.2236	2	3
6D	AVSPENMVTYSK	O54901	O54901	Cd200	OX-2 membrane glycoprotein	NaN	0	1
6D	MEGLTLSDAEQK	O54916	O54916	Reps1	RalBP1-associated Eps domain-containing protein 1	1.9412	1	1
6D	AVLTVVKDEDHGILDQFSR	O54931	O54931	Akap2	A-kinase anchor protein 2	NaN	0	1
6D	DEDHGILDQFSR	O54931	O54931	Akap2	A-kinase anchor protein 2	7.5978	1	1
6D	DGEFTLTTLK	O54931	O54931	Akap2	A-kinase anchor protein 2	NaN	0	1
6D	LWAEDGEFTSAR	O54931	O54931	Akap2	A-kinase anchor protein 2	NaN	0	1
6D	NLMQTLMEDYETHK	O54931	O54931	Akap2	A-kinase anchor protein 2	2.6035	1	2
6D	TLSMIEEEIR	O54931	O54931	Akap2	A-kinase anchor protein 2	NaN	0	1
6D	SLIIVHPSWFIR	O54940;Q8BHE3	O54940	Bnip2;Atcay	BCL2/adenovirus E1B 19 kDa protein-interacting protein 2;Caytaxin	5.5268	1	2
6D	DLTDEEKQEYLNEYEAEK	O54941	O54941	Smarce1	SWI/SNF-related matrix-associated actin-dependent regulator of chromatin subfamily E member 1	NaN	0	1
6D	IAAEIAQAEEQAR	O54941	O54941	Smarce1	SWI/SNF-related matrix-associated actin-dependent regulator of chromatin subfamily E member 1	NaN	0	1
6D	KLEAELLQIEER	O54941	O54941	Smarce1	SWI/SNF-related matrix-associated actin-dependent regulator of chromatin subfamily E member 1	NaN	0	2
6D	LISEILSESVVPDVR	O54941	O54941	Smarce1	SWI/SNF-related matrix-associated actin-dependent regulator of chromatin subfamily E member 1	NaN	0	2
6D	QVAEAYEVLSDAK	O54946	O54946	Dnajb6	DnaJ homolog subfamily B member 6	NaN	0	1
6D	VDYYEVLGVQR	O54946;Q9QYI8	O54946	Dnajb6;Dnajb7	DnaJ homolog subfamily B member 6;DnaJ homolog subfamily B member 7	NaN	0	1
6D	SALVQIYELEEHK	O54950	O54950	Prkag1	5-AMP-activated protein kinase subunit gamma-1	1.904	1	1
6D	FDVINLAAEK	O54950;Q91WG5	O54950	Prkag1;Prkag2	5-AMP-activated protein kinase subunit gamma-1;5-AMP-activated protein kinase subunit gamma-2	2.0991	1	4
6D	AYVVLGQFLVLK	O54962	O54962	Banf1	Barrier-to-autointegration factor;Barrier-to-autointegration factor, N-terminally processed	1.5343	1	2
6D	DCFGCLR	O54962	O54962	Banf1	Barrier-to-autointegration factor;Barrier-to-autointegration factor, N-terminally processed	1.7203	2	3
6D	EWCDAFL	O54962	O54962	Banf1	Barrier-to-autointegration factor;Barrier-to-autointegration factor, N-terminally processed	NaN	0	1
6D	EWLKDTCGANAK	O54962	O54962	Banf1	Barrier-to-autointegration factor;Barrier-to-autointegration factor, N-terminally processed	1.7608	4	7
6D	ESVLIISTDPAHNISDAFDQK	O54984	O54984	Asna1	ATPase Asna1	3.228	1	4
6D	GMNFSVVVFDTAPTGHTLR	O54984	O54984	Asna1	ATPase Asna1	3.0822	1	2
6D	IDTHNIIVNQLVFPDPEKPCK	O54984	O54984	Asna1	ATPase Asna1	NaN	0	1
6D	LEETLPVIR	O54984	O54984	Asna1	ATPase Asna1	3.6953	2	3
6D	LIQELAK	O54984	O54984	Asna1	ATPase Asna1	2.6131	1	2
6D	VNTFSALLLEPYKPPSTQ	O54984	O54984	Asna1	ATPase Asna1	3.2233	1	4
6D	YLDQMEDLYEDFHIVK	O54984	O54984	Asna1	ATPase Asna1	2.411	3	4
6D	EAAIWELEER	O54988	O54988	Slk	STE20-like serine/threonine-protein kinase	NaN	0	1
6D	WTTSQLLQHPFVTVDSNKPVR	O54988	O54988	Slk	STE20-like serine/threonine-protein kinase	NaN	0	2
6D	KGDLLNAHYDGYLAK	O54998	O54998	Fkbp7	Peptidyl-prolyl cis-trans isomerase FKBP7	2.1136	2	5
6D	NDHNGDGFISPK	O54998	O54998	Fkbp7	Peptidyl-prolyl cis-trans isomerase FKBP7	2.909	1	0
6D	VIIPPSFAYGK	O54998	O54998	Fkbp7	Peptidyl-prolyl cis-trans isomerase FKBP7	2.4299	3	4
6D	FVQDTLKGDGVTEIR	O55013	O55013	Trappc3	Trafficking protein particle complex subunit 3	NaN	0	1
6D	LIEDFLAR	O55013	O55013	Trappc3	Trafficking protein particle complex subunit 3	3.0135	1	3
6D	DFTPAELR	O55022	O55022	Pgrmc1	Membrane-associated progesterone receptor component 1	3.4943	1	2
6D	EALKDEYDDLSDLTPAQQETLSDWDSQFTFK	O55022	O55022	Pgrmc1	Membrane-associated progesterone receptor component 1	0.86108	2	5
6D	FYGPEGPYGVFAGR	O55022	O55022	Pgrmc1	Membrane-associated progesterone receptor component 1	3.2867	3	6
6D	ILMAINGK	O55022	O55022	Pgrmc1	Membrane-associated progesterone receptor component 1	2.4682	3	5
6D	GLATFCLDK	O55022;Q80UU9	Q80UU9	Pgrmc1;Pgrmc2	Membrane-associated progesterone receptor component 1;Membrane-associated progesterone receptor component 2	2.753	5	8
6D	LQVSQQEDITK	O55023	O55023	Impa1	Inositol monophosphatase 1	NaN	0	1
6D	SLLVTELGSSR	O55023	O55023	Impa1	Inositol monophosphatase 1	1.7238	1	1
6D	AAESLADPTEYENLFPGLK	O55029	O55029	Copb2	Coatomer subunit beta	2.0764	2	5
6D	CIAVHPTQPFILTSSDDMLIK	O55029	O55029	Copb2	Coatomer subunit beta	NaN	0	1
6D	DMGSCEIYPQTIQHNPNGR	O55029	O55029	Copb2	Coatomer subunit beta	2.3302	2	3
6D	EAFVVEEWVK	O55029	O55029	Copb2	Coatomer subunit beta	2.3391	4	6
6D	FELALQLGELK	O55029	O55029	Copb2	Coatomer subunit beta	1.7028	1	1
6D	GSNNVALGYDEGSIIVK	O55029	O55029	Copb2	Coatomer subunit beta	1.5847	3	8
6D	GVNCIDYYSGGDKPYLISGADDR	O55029	O55029	Copb2	Coatomer subunit beta	2.3104	6	13
6D	HSEVQQANLK	O55029	O55029	Copb2	Coatomer subunit beta	1.973	4	6
6D	IWDYQNK	O55029	O55029	Copb2	Coatomer subunit beta	2.1324	3	6
6D	IWHSSTYR	O55029	O55029	Copb2	Coatomer subunit beta	2.7229	1	1
6D	LESTLNYGMER	O55029	O55029	Copb2	Coatomer subunit beta	2.2322	2	4
6D	LPEAAFLAR	O55029	O55029	Copb2	Coatomer subunit beta	2.5837	1	2
6D	LWDWDKK	O55029	O55029	Copb2	Coatomer subunit beta	NaN	0	1
6D	NNVAFMSYFLQGK	O55029	O55029	Copb2	Coatomer subunit beta	2.5862	1	2
6D	NWVVTGADDMQIR	O55029	O55029	Copb2	Coatomer subunit beta	2.2069	1	1
6D	QLAELAISK	O55029	O55029	Copb2	Coatomer subunit beta	2.3439	1	1
6D	QQALTVSTDPEHR	O55029	O55029	Copb2	Coatomer subunit beta	2.1696	1	1
6D	SFGSAQEFAWAHDSSEYAIR	O55029	O55029	Copb2	Coatomer subunit beta	2.1402	3	5
6D	SFKPDFGAESIYGGFLLGVR	O55029	O55029	Copb2	Coatomer subunit beta	2.2274	1	2
6D	SVDLHPTEPWMLASLYNGSVCVWNHETQTLVK	O55029	O55029	Copb2	Coatomer subunit beta	1.9027	1	1
6D	TCVQTLEGHAQNVSCASFHPELPIIITGSEDGTVR	O55029	O55029	Copb2	Coatomer subunit beta	2.5374	1	3
6D	TFEVCDLPVR	O55029	O55029	Copb2	Coatomer subunit beta	NaN	0	2
6D	TMYLLGYIPK	O55029	O55029	Copb2	Coatomer subunit beta	0.96874	1	1
6D	TYLPSQVSR	O55029	O55029	Copb2	Coatomer subunit beta	2.5214	1	2
6D	VAHFLEK	O55029	O55029	Copb2	Coatomer subunit beta	2.1472	3	4
6D	VFNYNTLER	O55029	O55029	Copb2	Coatomer subunit beta	2.4187	2	6
6D	VHMFEAHSDYIR	O55029	O55029	Copb2	Coatomer subunit beta	2.3397	4	8
6D	VWCVASLR	O55029	O55029	Copb2	Coatomer subunit beta	2.6403	2	4
6D	VWQLGSSSPNFTLEGHEK	O55029	O55029	Copb2	Coatomer subunit beta	1.9476	6	12
6D	EIGDVENWAR	O55102	O55102	Bloc1s1	Biogenesis of lysosome-related organelles complex 1 subunit 1	2.6974	1	1
6D	QTGQWIGMVENFNQALK	O55102	O55102	Bloc1s1	Biogenesis of lysosome-related organelles complex 1 subunit 1	1.6416	1	1
6D	SIELDMR	O55102	O55102	Bloc1s1	Biogenesis of lysosome-related organelles complex 1 subunit 1	4.254	1	1
6D	TLQVQAAQFAK	O55102	O55102	Bloc1s1	Biogenesis of lysosome-related organelles complex 1 subunit 1	1.7629	1	1
6D	ALAFHPIEPVLITASEDHTLK	O55106	O55106	Strn	Striatin	2.9397	1	2
6D	GYTSIFNMETQQR	O55106	O55106	Strn	Striatin	NaN	0	1
6D	LLSCSADGTLR	O55106	O55106	Strn	Striatin	NaN	0	2
6D	SELTDSASVLDNFK	O55106	O55106	Strn	Striatin	NaN	0	2
6D	VISHPTLPISITAHEDR	O55106	O55106	Strn	Striatin	3.331	1	2
6D	GWDENVYYTVPLVR	O55125	O55125	Nipsnap1	Protein NipSnap homolog 1	NaN	0	1
6D	KETSNLYK	O55125	O55125	Nipsnap1	Protein NipSnap homolog 1	NaN	0	1
6D	LKPGTMIEWGNNWAR	O55125	O55125	Nipsnap1	Protein NipSnap homolog 1	1.4958	1	1
6D	KGTDDSMTLQSQK	O55128	O55128	Sap18	Histone deacetylase complex subunit SAP18	2.5702	1	1
6D	TCPLLLR	O55128	O55128	Sap18	Histone deacetylase complex subunit SAP18	NaN	0	1
6D	ADTLTPEECQQFK	O55131	O55131	44081	Septin-7	1.2476	1	2
6D	ADTLTPEECQQFKK	O55131	O55131	44081	Septin-7	1.5854	8	18
6D	ANWEAQQR	O55131	O55131	44081	Septin-7	1.5545	2	2
6D	DRLPLAVVGSNTIIEVNGK	O55131	O55131	44081	Septin-7	2.3419	1	4
6D	DRLPLAVVGSNTIIEVNGKR	O55131	O55131	44081	Septin-7	NaN	0	2
6D	DVTNNVHYENYR	O55131	O55131	44081	Septin-7	1.7738	4	7
6D	FEDYLNAESR	O55131	O55131	44081	Septin-7	1.7998	3	4
6D	IKIYEFPETDDEEENKLVK	O55131	O55131	44081	Septin-7	0.71726	1	1
6D	ILEQQNSSR	O55131	O55131	44081	Septin-7	1.8948	7	13
6D	IYEFPETDDEEENKLVK	O55131	O55131	44081	Septin-7	1.7545	3	6
6D	IYEFPETDDEEENKLVKK	O55131	O55131	44081	Septin-7	0.45334	1	1
6D	KLAAVTYNGVDNNK	O55131	O55131	44081	Septin-7	4.0867	2	7
6D	KMEMEMEQVFEMK	O55131	O55131	44081	Septin-7	NaN	0	1
6D	LAAVTYNGVDNNK	O55131	O55131	44081	Septin-7	3.3602	3	10
6D	LAAVTYNGVDNNKNK	O55131	O55131	44081	Septin-7	3.1042	1	3
6D	LKDSEAELQR	O55131	O55131	44081	Septin-7	NaN	0	1
6D	LPLAVVGSNTIIEVNGK	O55131	O55131	44081	Septin-7	1.6558	5	10
6D	LPLAVVGSNTIIEVNGKR	O55131	O55131	44081	Septin-7	1.9629	1	4
6D	NLEGYVGFANLPNQVYR	O55131	O55131	44081	Septin-7	1.7676	2	4
6D	QYPWGVAEVENGEHCDFTILR	O55131	O55131	44081	Septin-7	1.4867	1	5
6D	STLINSLFLTDLYSPEYPGPSHR	O55131	O55131	44081	Septin-7	1.6632	4	9
6D	TVQVEQSK	O55131	O55131	44081	Septin-7	1.4249	2	4
6D	VQCCLYFIAPSGHGLKPLDIEFMK	O55131	O55131	44081	Septin-7	1.4922	5	6
6D	THMQDLK	O55131;P28661	O55131	Sept7;Sept4	Septin-7;Septin-4	1.5384	2	3
6D	VNIIPLIAK	O55131;Q8C650	O55131	Sept7;Sept10	Septin-7;Septin-10	1.0488	7	12
6D	ETEEILADVLK	O55135	O55135	Eif6	Eukaryotic translation initiation factor 6	3.3561	1	1
6D	HGLLVPNNTTDQELQHIR	O55135	O55135	Eif6	Eukaryotic translation initiation factor 6	3.6274	1	4
6D	TSIEDQDELSSLLQVPLVAGTVNR	O55135	O55135	Eif6	Eukaryotic translation initiation factor 6	0.92381	1	2
6D	GPGIGLLGISK	O55137;Q9QYR9	O55137	Acot1;Acot2	Acyl-coenzyme A thioesterase 1;Acyl-coenzyme A thioesterase 2, mitochondrial	1.4858	1	2
6D	SDTTFLFLVGQDDHNWK	O55137;Q9QYR9	O55137	Acot1;Acot2	Acyl-coenzyme A thioesterase 1;Acyl-coenzyme A thioesterase 2, mitochondrial	1.5798	1	1
6D	AHGNSGMVR	O55142	O55142	Rpl35a	60S ribosomal protein L35a	1.9395	3	4
6D	DETEFYLGK	O55142	O55142	Rpl35a	60S ribosomal protein L35a	1.4945	1	1
6D	DETEFYLGKR	O55142	O55142	Rpl35a	60S ribosomal protein L35a	0.88964	4	4
6D	EHTALLK	O55142	O55142	Rpl35a	60S ribosomal protein L35a	1.6296	1	2
6D	NNTVTPGGKPNK	O55142	O55142	Rpl35a	60S ribosomal protein L35a	1.6715	9	14
6D	VMLYPSR	O55142	O55142	Rpl35a	60S ribosomal protein L35a	1.7364	2	3
6D	VMLYPSRI	O55142	O55142	Rpl35a	60S ribosomal protein L35a	1.8242	1	2
6D	AKDIVPGDIVEIAVGDKVPADIR	O55143	O55143	Atp2a2	Sarcoplasmic/endoplasmic reticulum calcium ATPase 2	NaN	0	1
6D	AMGVVVATGVNTEIGK	O55143	O55143	Atp2a2	Sarcoplasmic/endoplasmic reticulum calcium ATPase 2	4.3496	1	4
6D	ANACNSVIK	O55143	O55143	Atp2a2	Sarcoplasmic/endoplasmic reticulum calcium ATPase 2	4.4541	1	1
6D	CHQYDGLVELATICALCNDSALDYNEAK	O55143	O55143	Atp2a2	Sarcoplasmic/endoplasmic reticulum calcium ATPase 2	NaN	0	1
6D	DIVPGDIVEIAVGDK	O55143	O55143	Atp2a2	Sarcoplasmic/endoplasmic reticulum calcium ATPase 2	3.6067	1	2
6D	DIVPGDIVEIAVGDKVPADIR	O55143	O55143	Atp2a2	Sarcoplasmic/endoplasmic reticulum calcium ATPase 2	1.1472	3	12
6D	EEMHLEDSANFIK	O55143	O55143	Atp2a2	Sarcoplasmic/endoplasmic reticulum calcium ATPase 2	3.7054	4	6
6D	EFDELSPSAQR	O55143	O55143	Atp2a2	Sarcoplasmic/endoplasmic reticulum calcium ATPase 2	5.6524	1	2
6D	EWGSGSDTLR	O55143	O55143	Atp2a2	Sarcoplasmic/endoplasmic reticulum calcium ATPase 2	6.0611	1	1
6D	IEVASSVK	O55143	O55143	Atp2a2	Sarcoplasmic/endoplasmic reticulum calcium ATPase 2	3.8326	1	1
6D	IGIFGQDEDVTSK	O55143	O55143	Atp2a2	Sarcoplasmic/endoplasmic reticulum calcium ATPase 2	3.712	2	5
6D	IRDEMVATEQER	O55143	O55143	Atp2a2	Sarcoplasmic/endoplasmic reticulum calcium ATPase 2	NaN	0	1
6D	ISLPVILMDETLK	O55143	O55143	Atp2a2	Sarcoplasmic/endoplasmic reticulum calcium ATPase 2	3.8702	2	3
6D	IVEFLQSFDEITAMTGDGVNDAPALKK	O55143	O55143	Atp2a2	Sarcoplasmic/endoplasmic reticulum calcium ATPase 2	3.4529	1	3
6D	KSEIGIAMGSGTAVAK	O55143	O55143	Atp2a2	Sarcoplasmic/endoplasmic reticulum calcium ATPase 2	NaN	0	1
6D	MENAHTK	O55143	O55143	Atp2a2	Sarcoplasmic/endoplasmic reticulum calcium ATPase 2	4.4014	1	1
6D	MNVFDTELK	O55143	O55143	Atp2a2	Sarcoplasmic/endoplasmic reticulum calcium ATPase 2	3.5728	2	5
6D	SEIGIAMGSGTAVAK	O55143	O55143	Atp2a2	Sarcoplasmic/endoplasmic reticulum calcium ATPase 2	3.0429	1	5
6D	SMSVYCTPNKPSR	O55143	O55143	Atp2a2	Sarcoplasmic/endoplasmic reticulum calcium ATPase 2	5.486	1	5
6D	TVEEVLGHFGVNESTGLSLEQVK	O55143	O55143	Atp2a2	Sarcoplasmic/endoplasmic reticulum calcium ATPase 2	NaN	0	4
6D	TVEEVLGHFGVNESTGLSLEQVKK	O55143	O55143	Atp2a2	Sarcoplasmic/endoplasmic reticulum calcium ATPase 2	2.9419	2	5
6D	VSFYQLSHFLQCK	O55143	O55143	Atp2a2	Sarcoplasmic/endoplasmic reticulum calcium ATPase 2	4.0468	1	3
6D	WGSNELPAEEGK	O55143	O55143	Atp2a2	Sarcoplasmic/endoplasmic reticulum calcium ATPase 2	NaN	0	1
6D	GTAVAICR	O55143;Q64518	O55143	Atp2a2;Atp2a3	Sarcoplasmic/endoplasmic reticulum calcium ATPase 2;Sarcoplasmic/endoplasmic reticulum calcium ATPase 3	4.7328	2	2
6D	TGTLTTNQMSVCR	O55143;Q64518	O55143	Atp2a2;Atp2a3	Sarcoplasmic/endoplasmic reticulum calcium ATPase 2;Sarcoplasmic/endoplasmic reticulum calcium ATPase 3	6.1747	1	3
6D	VGEATETALTCLVEK	O55143;Q64518	O55143	Atp2a2;Atp2a3	Sarcoplasmic/endoplasmic reticulum calcium ATPase 2;Sarcoplasmic/endoplasmic reticulum calcium ATPase 3	2.6983	2	5
6D	HTDPVPDPR	O55143;Q8R429	O55143	Atp2a2;Atp2a1	Sarcoplasmic/endoplasmic reticulum calcium ATPase 2;Sarcoplasmic/endoplasmic reticulum calcium ATPase 1	4.6827	1	2
6D	NAENAIEALK	O55143;Q8R429	O55143	Atp2a2;Atp2a1	Sarcoplasmic/endoplasmic reticulum calcium ATPase 2;Sarcoplasmic/endoplasmic reticulum calcium ATPase 1	3.8161	1	1
6D	NMLFSGTNIAAGK	O55143;Q8R429	O55143	Atp2a2;Atp2a1	Sarcoplasmic/endoplasmic reticulum calcium ATPase 2;Sarcoplasmic/endoplasmic reticulum calcium ATPase 1	3.7744	3	5
6D	TASEMVLADDNFSTIVAAVEEGR	O55143;Q8R429	O55143	Atp2a2;Atp2a1	Sarcoplasmic/endoplasmic reticulum calcium ATPase 2;Sarcoplasmic/endoplasmic reticulum calcium ATPase 1	4.708	2	6
6D	VDQSILTGESVSVIK	O55143;Q8R429	O55143	Atp2a2;Atp2a1	Sarcoplasmic/endoplasmic reticulum calcium ATPase 2;Sarcoplasmic/endoplasmic reticulum calcium ATPase 1	3.5452	2	8
6D	VIMITGDNK	O55143;Q8R429	O55143	Atp2a2;Atp2a1	Sarcoplasmic/endoplasmic reticulum calcium ATPase 2;Sarcoplasmic/endoplasmic reticulum calcium ATPase 1	3.6459	2	7
6D	AIYNNMK	O55143;Q8R429;Q64518	O55143	Atp2a2;Atp2a1;Atp2a3	Sarcoplasmic/endoplasmic reticulum calcium ATPase 2;Sarcoplasmic/endoplasmic reticulum calcium ATPase 1;Sarcoplasmic/endoplasmic reticulum calcium ATPase 3	NaN	0	1
6D	EFTLEFSR	O55143;Q8R429;Q64518	O55143	Atp2a2;Atp2a1;Atp2a3	Sarcoplasmic/endoplasmic reticulum calcium ATPase 2;Sarcoplasmic/endoplasmic reticulum calcium ATPase 1;Sarcoplasmic/endoplasmic reticulum calcium ATPase 3	6.0103	1	2
6D	SLPSVETLGCTSVICSDK	O55143;Q8R429;Q64518	O55143	Atp2a2;Atp2a1;Atp2a3	Sarcoplasmic/endoplasmic reticulum calcium ATPase 2;Sarcoplasmic/endoplasmic reticulum calcium ATPase 1;Sarcoplasmic/endoplasmic reticulum calcium ATPase 3	3.4951	1	6
6D	EATGVLLSIDGEDGIIR	O55201	O55201	Supt5h	Transcription elongation factor SPT5	NaN	0	2
6D	EEIEASNIDNVVLDEDR	O55201	O55201	Supt5h	Transcription elongation factor SPT5	NaN	0	1
6D	FEDQPEGIDLEVVTESTGK	O55201	O55201	Supt5h	Transcription elongation factor SPT5	NaN	0	1
6D	FIAYQFTDTPLQIK	O55201	O55201	Supt5h	Transcription elongation factor SPT5	NaN	0	1
6D	LGYWNQQMVPIK	O55201	O55201	Supt5h	Transcription elongation factor SPT5	NaN	0	1
6D	SLGGDVASDGDFLIFEGNR	O55201	O55201	Supt5h	Transcription elongation factor SPT5	NaN	0	3
6D	TPAQSGAWDPNNPNTPSR	O55201	O55201	Supt5h	Transcription elongation factor SPT5	NaN	0	1
6D	VELHSTCQTISVDR	O55201	O55201	Supt5h	Transcription elongation factor SPT5	NaN	0	1
6D	ADINAVNEHGNVPLHYACFWGQDQVAEDLVANGALVSICNK	O55222	O55222	Ilk	Integrin-linked protein kinase	NaN	0	2
6D	DFNEECPR	O55222	O55222	Ilk	Integrin-linked protein kinase	2.9938	1	1
6D	EGNAVAVR	O55222	O55222	Ilk	Integrin-linked protein kinase	NaN	0	1
6D	EVPFADLSNMEIGMK	O55222	O55222	Ilk	Integrin-linked protein kinase	2.6104	1	4
6D	FALDMAR	O55222	O55222	Ilk	Integrin-linked protein kinase	2.992	2	3
6D	FDMIVPILEK	O55222	O55222	Ilk	Integrin-linked protein kinase	2.5118	6	8
6D	FSFQCPGR	O55222	O55222	Ilk	Integrin-linked protein kinase	2.976	2	3
6D	GDDTPLHLAASHGHR	O55222	O55222	Ilk	Integrin-linked protein kinase	3.2127	4	7
6D	GMAFLHTLEPLIPR	O55222	O55222	Ilk	Integrin-linked protein kinase	2.8072	6	7
6D	HSGIDFK	O55222	O55222	Ilk	Integrin-linked protein kinase	3.0295	1	1
6D	LNENHSGELWK	O55222	O55222	Ilk	Integrin-linked protein kinase	2.8813	2	4
6D	LWLDNTENDLNQGDDHGFSPLHWACR	O55222	O55222	Ilk	Integrin-linked protein kinase	2.4012	2	5
6D	MDDIFTQCR	O55222	O55222	Ilk	Integrin-linked protein kinase	3.4659	1	3
6D	MGQNLNR	O55222	O55222	Ilk	Integrin-linked protein kinase	NaN	0	1
6D	MYAPAWVAPEALQK	O55222	O55222	Ilk	Integrin-linked protein kinase	2.5511	1	5
6D	QLNFLAK	O55222	O55222	Ilk	Integrin-linked protein kinase	2.2729	1	2
6D	SAVVEMLIMR	O55222	O55222	Ilk	Integrin-linked protein kinase	2.9721	3	7
6D	VALEGLRPTIPPGISPHVCK	O55222	O55222	Ilk	Integrin-linked protein kinase	2.4911	1	4
6D	YGEMPVDK	O55222	O55222	Ilk	Integrin-linked protein kinase	2.662	1	1
6D	AIYQATYR	O55234	O55234	Psmb5	Proteasome subunit beta type-5	1.9512	2	2
6D	ATAGAYIASQTVK	O55234	O55234	Psmb5	Proteasome subunit beta type-5	1.4312	5	7
6D	GPGLYYVDSEGNR	O55234	O55234	Psmb5	Proteasome subunit beta type-5	2.1216	1	2
6D	LLANMVYQYK	O55234	O55234	Psmb5	Proteasome subunit beta type-5	1.3677	4	7
6D	VIEINPYLLGTMAGGAADCSFWER	O55234	O55234	Psmb5	Proteasome subunit beta type-5	NaN	0	2
6D	VSSDNVADLHDK	O55234	O55234	Psmb5	Proteasome subunit beta type-5	1.2533	1	2
6D	DTYLSHFNPR	O55239	O55239	Nnmt	Nicotinamide N-methyltransferase	1.7339	5	5
6D	EPGAFDWSPVVTYVCDLEGNR	O55239	O55239	Nnmt	Nicotinamide N-methyltransferase	NaN	0	1
6D	KEPGAFDWSPVVTYVCDLEGNR	O55239	O55239	Nnmt	Nicotinamide N-methyltransferase	1.3578	2	3
6D	MESGFTSK	O55239	O55239	Nnmt	Nicotinamide N-methyltransferase	1.5399	1	2
6D	EEIAQLAR	O55242	O55242	Sigmar1	Sigma non-opioid intracellular receptor 1	2.1482	2	4
6D	QYAGLDHELAFSR	O55242	O55242	Sigmar1	Sigma non-opioid intracellular receptor 1	1.7563	1	1
6D	AAECNIVVTQPR	O70133	O70133	Dhx9	ATP-dependent RNA helicase A	2.3507	1	3
6D	AAMEALVVEVSK	O70133	O70133	Dhx9	ATP-dependent RNA helicase A	2.2817	1	1
6D	DFVNYLVR	O70133	O70133	Dhx9	ATP-dependent RNA helicase A	2.4446	1	4
6D	DKEDDGGEDDDANCNLICGDEYGPETK	O70133	O70133	Dhx9	ATP-dependent RNA helicase A	4.2742	1	1
6D	DVVLAYPEVR	O70133	O70133	Dhx9	ATP-dependent RNA helicase A	2.7597	1	1
6D	FSDHVALLSVFQAWDDAR	O70133	O70133	Dhx9	ATP-dependent RNA helicase A	2.3918	1	5
6D	GISHVIVDEIHER	O70133	O70133	Dhx9	ATP-dependent RNA helicase A	2.3582	3	5
6D	ISAVAVAER	O70133	O70133	Dhx9	ATP-dependent RNA helicase A	2.3971	1	2
6D	KEEQEVQATLESEEVDLNAGLHGNWTLENAK	O70133	O70133	Dhx9	ATP-dependent RNA helicase A	NaN	0	3
6D	LAAQSCALSLVR	O70133	O70133	Dhx9	ATP-dependent RNA helicase A	2.7471	2	2
6D	LAHFEPSQR	O70133	O70133	Dhx9	ATP-dependent RNA helicase A	NaN	0	1
6D	LETHMTPEMFR	O70133	O70133	Dhx9	ATP-dependent RNA helicase A	3.206	2	2
6D	LFTAHNNMTNYATVWASK	O70133	O70133	Dhx9	ATP-dependent RNA helicase A	2.2781	2	3
6D	LGGIGQFLAK	O70133	O70133	Dhx9	ATP-dependent RNA helicase A	2.077	3	7
6D	LNMATLR	O70133	O70133	Dhx9	ATP-dependent RNA helicase A	2.5506	1	1
6D	LNQYFQK	O70133	O70133	Dhx9	ATP-dependent RNA helicase A	2.0851	5	10
6D	LSMSQLNEK	O70133	O70133	Dhx9	ATP-dependent RNA helicase A	NaN	0	1
6D	NFLYAWCGK	O70133	O70133	Dhx9	ATP-dependent RNA helicase A	2.9928	1	1
6D	QLYHLGVIEAYSGLTK	O70133	O70133	Dhx9	ATP-dependent RNA helicase A	1.4738	2	5
6D	QPNIISQLDPVNEHMLNTIR	O70133	O70133	Dhx9	ATP-dependent RNA helicase A	NaN	0	1
6D	SSVNCPFSSQDMK	O70133	O70133	Dhx9	ATP-dependent RNA helicase A	2.0665	2	5
6D	TPLHEIALSIK	O70133	O70133	Dhx9	ATP-dependent RNA helicase A	2.3255	2	6
6D	TTQVPQYILDDFIQNDR	O70133	O70133	Dhx9	ATP-dependent RNA helicase A	2.3561	2	3
6D	VEGFNYAGMGNSTNKK	O70133	O70133	Dhx9	ATP-dependent RNA helicase A	1.0938	2	5
6D	VFDPVPDGVTK	O70133	O70133	Dhx9	ATP-dependent RNA helicase A	2.0862	2	2
6D	YPSPFFVFGEK	O70133	O70133	Dhx9	ATP-dependent RNA helicase A	NaN	0	3
6D	YQILPLHSQIPR	O70133	O70133	Dhx9	ATP-dependent RNA helicase A	2.3538	2	5
6D	YTQVGPDHNR	O70133	O70133	Dhx9	ATP-dependent RNA helicase A	2.3953	1	2
6D	LGGNEIVSFLK	O70152	O70152	Dpm1	Dolichol-phosphate mannosyltransferase subunit 1	3.6591	2	4
6D	LGLGTAYIHGIK	O70152	O70152	Dpm1	Dolichol-phosphate mannosyltransferase subunit 1	NaN	0	2
6D	YSVLLPTYNER	O70152	O70152	Dpm1	Dolichol-phosphate mannosyltransferase subunit 1	NaN	0	1
6D	DNSDFDLLTVSETANEPPQDEGNSFNSPR	O70194	O70194	Eif3d	Eukaryotic translation initiation factor 3 subunit D	2.4723	1	1
6D	EEMDFPQLMK	O70194	O70194	Eif3d	Eukaryotic translation initiation factor 3 subunit D	NaN	0	1
6D	IFHTVTTTDDPVIR	O70194	O70194	Eif3d	Eukaryotic translation initiation factor 3 subunit D	2.902	4	7
6D	LGDDIDLIVR	O70194	O70194	Eif3d	Eukaryotic translation initiation factor 3 subunit D	3.1435	1	2
6D	NLAMEATYINHNFSQQCLR	O70194	O70194	Eif3d	Eukaryotic translation initiation factor 3 subunit D	2.9317	2	4
6D	SVYSWDIVVQR	O70194	O70194	Eif3d	Eukaryotic translation initiation factor 3 subunit D	3.2552	1	1
6D	WTCCALLAGSEYLK	O70194	O70194	Eif3d	Eukaryotic translation initiation factor 3 subunit D	1.765	1	1
6D	YLEVSEPQDIECCGALEYYDK	O70194	O70194	Eif3d	Eukaryotic translation initiation factor 3 subunit D	2.1517	1	1
6D	YNFPNPNPFVEDDMDKNEIASVAYR	O70194	O70194	Eif3d	Eukaryotic translation initiation factor 3 subunit D	NaN	0	2
6D	AQPFVAAANIDDKR	O70209	O70209	Pdlim3	PDZ and LIM domain protein 3	NaN	0	1
6D	PQNVVLPGPAPWGFR	O70209	O70209	Pdlim3	PDZ and LIM domain protein 3	NaN	0	1
6D	SAALSQFVIHR	O70228	O70228	Atp9a	Probable phospholipid-transporting ATPase IIA	0.50235	1	1
6D	LAQYESK	O70251	O70251	Eef1b	Elongation factor 1-beta	1.2312	4	5
6D	LAQYESKK	O70251	O70251	Eef1b	Elongation factor 1-beta	NaN	0	1
6D	LVPVGYGIK	O70251	O70251	Eef1b	Elongation factor 1-beta	1.468	1	1
6D	SIQADGLVWGSSK	O70251	O70251	Eef1b	Elongation factor 1-beta	1.3345	4	9
6D	TPAGLQVLNDYLADK	O70251	O70251	Eef1b	Elongation factor 1-beta	1.3154	3	8
6D	IHYVGQNEPELLVAHAYTR	O70252	O70252	Hmox2	Heme oxygenase 2	5.8066	1	1
6D	LPSTGEGTQFYLFEHVDNAQQFK	O70252	O70252	Hmox2	Heme oxygenase 2	NaN	0	2
6D	MADLSELLK	O70252	O70252	Hmox2	Heme oxygenase 2	5.0846	1	2
6D	MNALDLNLK	O70252	O70252	Hmox2	Heme oxygenase 2	NaN	0	1
6D	YMGDLSGGQVLKK	O70252	O70252	Hmox2	Heme oxygenase 2	NaN	0	1
6D	EEPGCCVAVHCVAGLGR	O70274	O70274	Ptp4a2	Protein tyrosine phosphatase type IVA 2	NaN	0	1
6D	VCDATYDKAPVEK	O70274	O70274	Ptp4a2	Protein tyrosine phosphatase type IVA 2	NaN	0	2
6D	FLITHNPTNATLNK	O70274;Q63739	O70274	Ptp4a2;Ptp4a1	Protein tyrosine phosphatase type IVA 2;Protein tyrosine phosphatase type IVA 1	5.2854	4	8
6D	ANQLAEEIESSAQYK	O70305	O70305	Atxn2	Ataxin-2	NaN	0	2
6D	LQPSSTSESMDQLLSK	O70305	O70305	Atxn2	Ataxin-2	NaN	0	1
6D	MVHILTSVVGSK	O70305	O70305	Atxn2	Ataxin-2	NaN	0	1
6D	TSPAGGTWSSVVSGVPR	O70305	O70305	Atxn2	Ataxin-2	NaN	0	2
6D	VALENDDRSEEEK	O70305	O70305	Atxn2	Ataxin-2	1.4699	1	1
6D	VALENDDRSEEEKYTAVQR	O70305	O70305	Atxn2	Ataxin-2	NaN	0	1
6D	KSTLNPNAK	O70305;Q7TQH0	O70305	Atxn2;Atxn2l	Ataxin-2;Ataxin-2-like protein	NaN	0	1
6D	DALHLLVFTTDDVPHIALDGK	O70309	O70309	Itgb5	Integrin beta-5	3.0743	3	6
6D	DDQEAVLCFYK	O70309	O70309	Itgb5	Integrin beta-5	NaN	0	1
6D	DEVITWVDTIVK	O70309	O70309	Itgb5	Integrin beta-5	2.9251	1	2
6D	GVLCSGHGECHCGECK	O70309	O70309	Itgb5	Integrin beta-5	2.8129	4	5
6D	IYGPFCECDSFSCAR	O70309	O70309	Itgb5	Integrin beta-5	3.7235	1	3
6D	LAENNINLIFAVTK	O70309	O70309	Itgb5	Integrin beta-5	NaN	0	2
6D	LGFGSFVDKDISPFSYTAPR	O70309	O70309	Itgb5	Integrin beta-5	NaN	0	2
6D	YEMASNPLYR	O70309	O70309	Itgb5	Integrin beta-5	NaN	0	1
6D	ADESETAVK	O70310	O70310	Nmt1	Glycylpeptide N-tetradecanoyltransferase 1	NaN	0	1
6D	AIELFSVGQGPAK	O70310	O70310	Nmt1	Glycylpeptide N-tetradecanoyltransferase 1	2.3079	1	3
6D	FGIGDGNLQYYLYNWK	O70310	O70310	Nmt1	Glycylpeptide N-tetradecanoyltransferase 1	NaN	0	4
6D	LGEVVNTHGPVEPDKDNIR	O70310	O70310	Nmt1	Glycylpeptide N-tetradecanoyltransferase 1	4.8087	1	2
6D	QEPYTLPQGFTWDALDLGDR	O70310	O70310	Nmt1	Glycylpeptide N-tetradecanoyltransferase 1	NaN	0	1
6D	SYQFWDTQPVPK	O70310	O70310	Nmt1	Glycylpeptide N-tetradecanoyltransferase 1	2.4997	1	4
6D	LVGFISAIPANIR	O70311	O70311	Nmt2	Glycylpeptide N-tetradecanoyltransferase 2	1.8231	1	2
6D	DSEGVDIK	O70318	O70318	Epb41l2	Band 4.1-like protein 2	2.5924	1	2
6D	EQHPDMSVTR	O70318	O70318	Epb41l2	Band 4.1-like protein 2	3.0701	2	2
6D	ETELAEEGEE	O70318	O70318	Epb41l2	Band 4.1-like protein 2	NaN	0	1
6D	EVPIVQTETK	O70318	O70318	Epb41l2	Band 4.1-like protein 2	2.6887	1	3
6D	FYPPDPSQLTEDITR	O70318	O70318	Epb41l2	Band 4.1-like protein 2	2.6996	2	2
6D	GLSPAQADSQFLENAK	O70318	O70318	Epb41l2	Band 4.1-like protein 2	2.2417	1	4
6D	GLSPAQADSQFLENAKR	O70318	O70318	Epb41l2	Band 4.1-like protein 2	1.543	4	8
6D	LGVCANGLLIYK	O70318	O70318	Epb41l2	Band 4.1-like protein 2	2.1608	1	2
6D	LVSPEQPPK	O70318	O70318	Epb41l2	Band 4.1-like protein 2	2.3803	3	3
6D	NLPWLFTFNVK	O70318	O70318	Epb41l2	Band 4.1-like protein 2	1.9089	1	1
6D	SYNLVVAK	O70318	O70318	Epb41l2	Band 4.1-like protein 2	2.6299	2	2
6D	TEMVTISDASQR	O70318	O70318	Epb41l2	Band 4.1-like protein 2	3.2663	2	5
6D	TTEVGSASEVKK	O70318	O70318	Epb41l2	Band 4.1-like protein 2	0.66245	1	1
6D	VCVEHHTFYR	O70318	O70318	Epb41l2	Band 4.1-like protein 2	3.2075	5	10
6D	VRPAELEQFESTIGFK	O70318	O70318	Epb41l2	Band 4.1-like protein 2	0.64208	7	13
6D	YFLCLQLR	O70318	O70318	Epb41l2	Band 4.1-like protein 2	2.8058	1	2
6D	HSNLMLEDLDK	O70318;P48193	O70318	Epb41l2;Epb41	Band 4.1-like protein 2;Protein 4.1	2.5474	1	1
6D	NWLDPAK	O70318;Q9WV92	O70318	Epb41l2;Epb41l3	Band 4.1-like protein 2;Band 4.1-like protein 3;Band 4.1-like protein 3, N-terminally processed	2.2276	1	1
6D	VCEHLNLLEK	O70318;Q9WV92	O70318	Epb41l2;Epb41l3	Band 4.1-like protein 2;Band 4.1-like protein 3;Band 4.1-like protein 3, N-terminally processed	2.5698	3	7
6D	LSMYGVDLHHAK	O70318;Q9Z2H5;Q9WV92	O70318	Epb41l2;Epb41l1;Epb41l3	Band 4.1-like protein 2;Band 4.1-like protein 1;Band 4.1-like protein 3;Band 4.1-like protein 3, N-terminally processed	2.5773	8	11
6D	IWAFGIAAAALGYFVPYVHLMKYVEDK	O70324	O70324	Slc16a2	Monocarboxylate transporter 8	NaN	0	3
6D	MLSHDPDPNGELLPGSPTPEEPI	O70324	O70324	Slc16a2	Monocarboxylate transporter 8	NaN	0	2
6D	GTAMPGEEVLESSQEALHVTER	O70326	O70326	Grem1	Gremlin-1	NaN	0	2
6D	KEEGSFQSCSFCKPK	O70326	O70326	Grem1	Gremlin-1	7.985	1	3
6D	FCYGQCNSFYIPR	O70326;O88273	O70326	Grem1;Grem2	Gremlin-1;Gremlin-2	6.2988	2	4
6D	ISASLLDSR	O70378	O70378	Emc8	ER membrane protein complex subunit 8	NaN	0	1
6D	LTTQAYCK	O70378;M0QWE2	O70378	Emc8;Gm27021	ER membrane protein complex subunit 8	NaN	0	2
6D	DFEQPLAISR	O70400	O70400	Pdlim1	PDZ and LIM domain protein 1	0.81988	1	1
6D	GHFFVEDQIYCEK	O70400	O70400	Pdlim1	PDZ and LIM domain protein 1	0.87437	1	5
6D	MNLASEPQEVLHIGSAHNR	O70400	O70400	Pdlim1	PDZ and LIM domain protein 1	0.86709	2	3
6D	TTQQIVLQGPGPWGFR	O70400	O70400	Pdlim1	PDZ and LIM domain protein 1	0.98543	1	3
6D	VAASVGNAQK	O70400	O70400	Pdlim1	PDZ and LIM domain protein 1	0.76133	1	2
6D	NIMTQNVER	O70404	O70404	Vamp8	Vesicle-associated membrane protein 8	NaN	0	1
6D	NKTEDLEATSEHFK	O70404	O70404	Vamp8	Vesicle-associated membrane protein 8	3.636	1	2
6D	ALLLLEGLQHTLTDQADIENIAK	O70405	O70405	Ulk1	Serine/threonine-protein kinase ULK1	NaN	0	1
6D	VDLDVAGLK	O70423	O70423	Aoc3	Membrane primary amine oxidase	1.2361	1	1
6D	CAGCTNPISGLGGTK	O70433	O70433	Fhl2	Four and a half LIM domains protein 2	0.81149	4	9
6D	CQQPIGTK	O70433	O70433	Fhl2	Four and a half LIM domains protein 2	0.85083	1	2
6D	DDILCPDCGKDI	O70433	O70433	Fhl2	Four and a half LIM domains protein 2	0.78417	1	1
6D	ECFVCTACK	O70433	O70433	Fhl2	Four and a half LIM domains protein 2	0.80204	6	8
6D	ECFVCTACKK	O70433	O70433	Fhl2	Four and a half LIM domains protein 2	0.82934	10	18
6D	EEQLLCTDCYSNEYSSK	O70433	O70433	Fhl2	Four and a half LIM domains protein 2	0.79452	6	13
6D	GFLTERDDILCPDCGK	O70433	O70433	Fhl2	Four and a half LIM domains protein 2	0.90987	1	3
6D	GFLTERDDILCPDCGKDI	O70433	O70433	Fhl2	Four and a half LIM domains protein 2	0.83443	4	8
6D	KCAGCTNPISGLGGTK	O70433	O70433	Fhl2	Four and a half LIM domains protein 2	NaN	0	2
6D	QWHNDCFNCK	O70433	O70433	Fhl2	Four and a half LIM domains protein 2	0.83605	7	11
6D	QWHNDCFNCKK	O70433	O70433	Fhl2	Four and a half LIM domains protein 2	0.96076	2	3
6D	QYALQCVQCK	O70433	O70433	Fhl2	Four and a half LIM domains protein 2	0.84875	6	11
6D	YISFEER	O70433	O70433	Fhl2	Four and a half LIM domains protein 2	0.85728	2	4
6D	AVENSSTAIGIR	O70435	O70435	Psma3	Proteasome subunit alpha type-3	1.7469	2	2
6D	EEASNFR	O70435	O70435	Psma3	Proteasome subunit alpha type-3	1.7506	1	1
6D	HVGMAVAGLLADAR	O70435	O70435	Psma3	Proteasome subunit alpha type-3	1.7937	6	11
6D	IIYIVHDEVK	O70435	O70435	Psma3	Proteasome subunit alpha type-3	1.4648	3	5
6D	LYEEGSNKR	O70435	O70435	Psma3	Proteasome subunit alpha type-3	NaN	0	1
6D	SNFGYNIPLK	O70435	O70435	Psma3	Proteasome subunit alpha type-3	1.4262	2	6
6D	SSIGTGYDLSASTFSPDGR	O70435	O70435	Psma3	Proteasome subunit alpha type-3	1.4378	1	3
6D	VFQVEYAMK	O70435	O70435	Psma3	Proteasome subunit alpha type-3	1.2945	2	4
6D	EFGSLPTTPSEQR	O70439	O70439	Stx7	Syntaxin-7	NaN	0	1
6D	ITQCSVEIQR	O70439	O70439	Stx7	Syntaxin-7	NaN	0	1
6D	QLEADIMDINEIFK	O70439	O70439	Stx7	Syntaxin-7	NaN	0	1
6D	TLNQLGTPQDSPELR	O70439	O70439	Stx7	Syntaxin-7	NaN	0	2
6D	VLSSIEQK	O70456	O70456	Sfn	14-3-3 protein sigma	1.671	6	10
6D	DCIPDVLEVINK	O70458	O70458	Osmr	Oncostatin-M-specific receptor subunit beta	3.6079	1	2
6D	ALCAVYEHWVPK	O70475	O70475	Ugdh	UDP-glucose 6-dehydrogenase	2.4828	4	4
6D	ASVGFGGSCFQK	O70475	O70475	Ugdh	UDP-glucose 6-dehydrogenase	1.9244	4	5
6D	EADLVFISVNTPTK	O70475	O70475	Ugdh	UDP-glucose 6-dehydrogenase	2.3318	1	2
6D	IAILGFAFK	O70475	O70475	Ugdh	UDP-glucose 6-dehydrogenase	1.8127	1	2
6D	IFDANTKPNLNLQVLSNPEFLAEGTAIK	O70475	O70475	Ugdh	UDP-glucose 6-dehydrogenase	3.5168	1	1
6D	IIDSLFNTVTDKK	O70475	O70475	Ugdh	UDP-glucose 6-dehydrogenase	0.81684	2	8
6D	ILTTNTWSSELSK	O70475	O70475	Ugdh	UDP-glucose 6-dehydrogenase	2.1135	2	7
6D	INAWNSPTLPIYEPGLK	O70475	O70475	Ugdh	UDP-glucose 6-dehydrogenase	2.2143	2	7
6D	IVQNSNGYK	O70475	O70475	Ugdh	UDP-glucose 6-dehydrogenase	1.7128	3	6
6D	LAANAFLAQR	O70475	O70475	Ugdh	UDP-glucose 6-dehydrogenase	1.0191	1	3
6D	NLFFSTNIDDAIR	O70475	O70475	Ugdh	UDP-glucose 6-dehydrogenase	2.2391	1	2
6D	VLDGLHSELQTIGFQIETIGK	O70475	O70475	Ugdh	UDP-glucose 6-dehydrogenase	2.2011	1	2
6D	VLDGLHSELQTIGFQIETIGKK	O70475	O70475	Ugdh	UDP-glucose 6-dehydrogenase	0.52322	1	1
6D	VLIGGDETPEGQK	O70475	O70475	Ugdh	UDP-glucose 6-dehydrogenase	2.1589	2	3
6D	YIEACAR	O70475	O70475	Ugdh	UDP-glucose 6-dehydrogenase	2.7504	1	1
6D	YWQQVIDMNDYQR	O70475	O70475	Ugdh	UDP-glucose 6-dehydrogenase	2.4657	1	2
6D	SESLSDNATAFSNR	O70480	O70480	Vamp4	Vesicle-associated membrane protein 4	NaN	0	1
6D	ALMQFAVAQR	O70481	O70481	Ubr1	E3 ubiquitin-protein ligase UBR1	NaN	0	1
6D	VSEDLVSIHLPLSR	O70481	O70481	Ubr1	E3 ubiquitin-protein ligase UBR1	NaN	0	1
6D	AETVADTR	O70492	O70492	Snx3	Sorting nexin-3	4.5733	1	1
6D	AETVADTRR	O70492	O70492	Snx3	Sorting nexin-3	5.3354	1	0
6D	FTTYEIR	O70492	O70492	Snx3	Sorting nexin-3	4.2264	1	1
6D	GDDGIFDDNFIEER	O70492	O70492	Snx3	Sorting nexin-3	4.1606	2	4
6D	KQGLEQFINK	O70492	O70492	Snx3	Sorting nexin-3	1.8418	1	4
6D	LITKPQNLNDAYGPPSNFLEIDVSNPQTVGVGR	O70492	O70492	Snx3	Sorting nexin-3	NaN	0	1
6D	VAGHPLAQNER	O70492	O70492	Snx3	Sorting nexin-3	4.3246	1	2
6D	VVVPPLPGK	O70492	O70492	Snx3	Sorting nexin-3	3.217	2	2
6D	YSDFEWLR	O70492	O70492	Snx3	Sorting nexin-3	3.9169	1	2
6D	QGLEQFINK	O70492;O70493	O70492	Snx3;Snx12	Sorting nexin-3;Sorting nexin-12	NaN	0	2
6D	TNLPIFK	O70492;O70493	O70492	Snx3;Snx12	Sorting nexin-3;Sorting nexin-12	3.1351	3	7
6D	GDEGIFEESFIEER	O70493	O70493	Snx12	Sorting nexin-12	1.9079	1	3
6D	IAGHPLAQNER	O70493	O70493	Snx12	Sorting nexin-12	1.9618	7	6
6D	IVVPPLPGK	O70493	O70493	Snx12	Sorting nexin-12	1.5632	1	1
6D	LNSKPQDLTDAYGPPSNFLEIDIFNPQTVGVGR	O70493	O70493	Snx12	Sorting nexin-12	2.3399	1	5
6D	YSDFEWLK	O70493	O70493	Snx12	Sorting nexin-12	NaN	0	3
6D	EGPMIHSGSVIAAGISQGR	O70496	O70496	Clcn7	H(+)/Cl(-) exchange transporter 7	NaN	0	1
6D	FPPIQSIHVSQDER	O70496	O70496	Clcn7	H(+)/Cl(-) exchange transporter 7	NaN	0	1
6D	YESLDYDNSENQLFLEEERR	O70496	O70496	Clcn7	H(+)/Cl(-) exchange transporter 7	NaN	0	1
6D	AFVDFFSQCLHEEYK	O70503	O70503	Hsd17b12	Very-long-chain 3-oxoacyl-CoA reductase	2.4109	2	3
6D	AYAEELAK	O70503	O70503	Hsd17b12	Very-long-chain 3-oxoacyl-CoA reductase	NaN	0	1
6D	LVLPGMVER	O70503	O70503	Hsd17b12	Very-long-chain 3-oxoacyl-CoA reductase	2.6759	2	2
6D	IIQQVLQGLDYLHTK	O70551	O70551	Srpk1	SRSF protein kinase 1	NaN	0	1
6D	SAEHYTETALDEIR	O70551	O70551	Srpk1	SRSF protein kinase 1	NaN	0	2
6D	IADLGNACWVHK	O70551;Q9Z0G2;O54781	O70551	Srpk1;Srpk3;Srpk2	SRSF protein kinase 1;SRSF protein kinase 3;SRSF protein kinase 2;SRSF protein kinase 2 N-terminal;SRSF protein kinase 2 C-terminal	NaN	0	1
6D	IGDLFNGR	O70551;Q9Z0G2;O54781	O70551	Srpk1;Srpk3;Srpk2	SRSF protein kinase 1;SRSF protein kinase 3;SRSF protein kinase 2;SRSF protein kinase 2 N-terminal;SRSF protein kinase 2 C-terminal	NaN	0	1
6D	EVLDLFEK	O70566	O70566	Diaph2	Protein diaphanous homolog 2	2.618	1	1
6D	IIEECVSQIVLHCSGMDPDFK	O70566	O70566	Diaph2	Protein diaphanous homolog 2	NaN	0	1
6D	LLNCLESLR	O70566	O70566	Diaph2	Protein diaphanous homolog 2	NaN	0	1
6D	TAQNLSIFLGSYR	O70566	O70566	Diaph2	Protein diaphanous homolog 2	3.7696	1	2
6D	GIIDAFHQIIR	O70579	O70579	Slc25a17	Peroxisomal membrane protein PMP34	NaN	0	1
6D	AFDANTMSSAEK	O70583	O70583	Mid1	E3 ubiquitin-protein ligase Midline-1	NaN	0	1
6D	GLMCLEHEDEK	O70583	O70583	Mid1	E3 ubiquitin-protein ligase Midline-1	NaN	0	1
6D	LAQQIANCK	O70583	O70583	Mid1	E3 ubiquitin-protein ligase Midline-1	3.2723	2	2
6D	LIEPIPDSHIR	O70583	O70583	Mid1	E3 ubiquitin-protein ligase Midline-1	3.7731	2	2
6D	LIQTCQHVEVNASR	O70583	O70583	Mid1	E3 ubiquitin-protein ligase Midline-1	1.8861	1	1
6D	LTEECDLLIEIIQQR	O70583	O70583	Mid1	E3 ubiquitin-protein ligase Midline-1	3.1349	1	4
6D	NTELETLLAK	O70583	O70583	Mid1	E3 ubiquitin-protein ligase Midline-1	3.1842	2	3
6D	VLCQFCDQDPAQDAVK	O70583	O70583	Mid1	E3 ubiquitin-protein ligase Midline-1	NaN	0	1
6D	VNMYCVTDDQLICALCK	O70583	O70583	Mid1	E3 ubiquitin-protein ligase Midline-1	NaN	0	1
6D	NVTLQNIIDR	O70583;Q9QUS6	O70583	Mid1;Mid2	E3 ubiquitin-protein ligase Midline-1;Probable E3 ubiquitin-protein ligase MID2	NaN	0	1
6D	NDLLVAADSITNTMSSLVK	O70585	O70585	Dtnb	Dystrobrevin beta	NaN	0	1
6D	ADAGFVYSEAVASHYMR	O70589	O70589	Cask	Peripheral plasma membrane protein CASK	1.4609	1	1
6D	AQFEYDPAKDDLIPCK	O70589	O70589	Cask	Peripheral plasma membrane protein CASK	NaN	0	2
6D	DLDFLHSVFQDQHLHTLLDLYDK	O70589	O70589	Cask	Peripheral plasma membrane protein CASK	1.3734	1	1
6D	DVKPHCVLLASK	O70589	O70589	Cask	Peripheral plasma membrane protein CASK	1.5161	3	3
6D	EINGISVANQTVEQLQK	O70589	O70589	Cask	Peripheral plasma membrane protein CASK	1.4172	2	4
6D	EVLEEISCYPENNDAK	O70589	O70589	Cask	Peripheral plasma membrane protein CASK	1.1755	1	2
6D	FTSSPGLSTEDLKR	O70589	O70589	Cask	Peripheral plasma membrane protein CASK	1.5323	1	3
6D	GAVLAAVSSHK	O70589	O70589	Cask	Peripheral plasma membrane protein CASK	1.1743	4	3
6D	HNAVFDQLDLVTYEEVVK	O70589	O70589	Cask	Peripheral plasma membrane protein CASK	1.3563	1	3
6D	IHEQGLIAILDVEPQALK	O70589	O70589	Cask	Peripheral plasma membrane protein CASK	NaN	0	1
6D	IHLPETVEQLRK	O70589	O70589	Cask	Peripheral plasma membrane protein CASK	NaN	0	1
6D	ITVYEALNHPWLK	O70589	O70589	Cask	Peripheral plasma membrane protein CASK	1.3778	3	5
6D	LFEGIIK	O70589	O70589	Cask	Peripheral plasma membrane protein CASK	1.3902	4	6
6D	NGTAGLIPSPELQEWR	O70589	O70589	Cask	Peripheral plasma membrane protein CASK	1.6018	1	3
6D	NPPSDAVQR	O70589	O70589	Cask	Peripheral plasma membrane protein CASK	NaN	0	1
6D	NTDEPMGITLK	O70589	O70589	Cask	Peripheral plasma membrane protein CASK	NaN	0	1
6D	QGTLHVGDEIR	O70589	O70589	Cask	Peripheral plasma membrane protein CASK	2.1682	1	0
6D	TLVLLGAHGVGR	O70589	O70589	Cask	Peripheral plasma membrane protein CASK	1.9655	2	2
6D	TYAHYFDLTIINNEIDETIR	O70589	O70589	Cask	Peripheral plasma membrane protein CASK	NaN	0	1
6D	VGDIIQIISK	O70589	O70589	Cask	Peripheral plasma membrane protein CASK	1.4342	3	3
6D	VGTPHFMAPEVVK	O70589	O70589	Cask	Peripheral plasma membrane protein CASK	NaN	0	1
6D	YCHDNNIIHR	O70589	O70589	Cask	Peripheral plasma membrane protein CASK	1.7126	1	1
6D	GAVSAEQVIAGFNR	O70591	O70591	Pfdn2	Prefoldin subunit 2	2.7343	2	4
6D	IIETLSQQLQAK	O70591	O70591	Pfdn2	Prefoldin subunit 2	2.2737	4	6
6D	MVGGVLVER	O70591	O70591	Pfdn2	Prefoldin subunit 2	2.5981	1	1
6D	DFETQAAAQAR	O88200	O88200	Clec11a	C-type lectin domain family 11 member A	NaN	0	1
6D	FLGSNDEEMSYDNNPYIR	O88207	O88207	Col5a1	Collagen alpha-1(V) chain	NaN	0	1
6D	GPPGPAGPEGR	O88207	O88207	Col5a1	Collagen alpha-1(V) chain	0.62937	1	1
6D	TGPIGPQGAPGKPGPDGLR	O88207	O88207	Col5a1	Collagen alpha-1(V) chain	0.43969	5	8
6D	GETGFQGK	O88207;Q61245	Q61245	Col5a1;Col11a1	Collagen alpha-1(V) chain;Collagen alpha-1(XI) chain	0.63716	1	1
6D	EDELWASFLNDVGPK	O88271	O88271	Cfdp1	Craniofacial development protein 1	NaN	0	1
6D	VFDFAGEEVR	O88271	O88271	Cfdp1	Craniofacial development protein 1	NaN	0	1
6D	ESVLTATSILNNPIVK	O88291	O88291	Znf326	DBIRD complex subunit ZNF326	4.4232	1	1
6D	LAKPMDK	O88291	O88291	Znf326	DBIRD complex subunit ZNF326	2.9491	1	1
6D	SFGMIPVLPAFAGHVPK	O88325	O88325	Naglu		2.4087	1	1
6D	YDLLDVTR	O88325	O88325	Naglu		NaN	0	1
6D	YQITLWGPEGNILDYANK	O88325	O88325	Naglu		NaN	0	3
6D	AHDGGIYAISWSPDSTHLLSASGDK	O88342	O88342	Wdr1	WD repeat-containing protein 1	1.1669	11	18
6D	DYSGQGVVK	O88342	O88342	Wdr1	WD repeat-containing protein 1	1.2715	1	2
6D	FTIGDHSR	O88342	O88342	Wdr1	WD repeat-containing protein 1	NaN	0	1
6D	GHTNQVSR	O88342	O88342	Wdr1	WD repeat-containing protein 1	1.3544	1	1
6D	GPVTDVAYSHDGAFLAVCDASK	O88342	O88342	Wdr1	WD repeat-containing protein 1	1.2456	2	5
6D	IAVVGEGR	O88342	O88342	Wdr1	WD repeat-containing protein 1	1.3698	1	1
6D	IKDIAWTEDSKR	O88342	O88342	Wdr1	WD repeat-containing protein 1	1.2865	5	9
6D	IWDTTQK	O88342	O88342	Wdr1	WD repeat-containing protein 1	1.2461	5	8
6D	IWDTTQKEHLLK	O88342	O88342	Wdr1	WD repeat-containing protein 1	1.4065	5	7
6D	LATGSDDNCAAFFEGPPFK	O88342	O88342	Wdr1	WD repeat-containing protein 1	1.297	2	12
6D	LHHVSSLAWLDEHTLVTTSHDASVK	O88342	O88342	Wdr1	WD repeat-containing protein 1	1.3291	7	18
6D	NIDNPAIADIYTEHAHQVVVAK	O88342	O88342	Wdr1	WD repeat-containing protein 1	1.2264	14	22
