## Supplementary Table 1 for "Interspecies differences in proteome turnover kinetics are correlated with lifespans and energetic demands" (part 36 of 70)

### Sheet: Blind mole rat peptide-level (continued)
Time-point	Sequence	Proteins	Leading razor protein	Gene names	Protein names	Ratio H/L	Ratio H/L count	MS/MS Count
6D	NNPSKPLR	O88342	O88342	Wdr1	WD repeat-containing protein 1	1.3438	1	2
6D	SIQCLTVHR	O88342	O88342	Wdr1	WD repeat-containing protein 1	1.811	3	7
6D	SYIYSGSHDGHINYWDSETGENDSFSGK	O88342	O88342	Wdr1	WD repeat-containing protein 1	1.1866	4	11
6D	VFASLPQVER	O88342	O88342	Wdr1	WD repeat-containing protein 1	1.3617	2	5
6D	VINSVDIK	O88342	O88342	Wdr1	WD repeat-containing protein 1	1.2729	4	8
6D	VVTVFSVADGYSENNVFYGHHAK	O88342	O88342	Wdr1	WD repeat-containing protein 1	1.2995	8	10
6D	YEYQPFAGK	O88342	O88342	Wdr1	WD repeat-containing protein 1	1.2302	6	9
6D	YTNLTLR	O88342	O88342	Wdr1	WD repeat-containing protein 1	1.4813	1	3
6D	AIATLMSDEVFHDIAYK	O88343	O88343	Slc4a4	Electrogenic sodium bicarbonate cotransporter 1	NaN	0	1
6D	ALDDILNLK	O88351	O88351	Ikbkb	Inhibitor of nuclear factor kappa-B kinase subunit beta	5.8857	1	1
6D	FTVYDHGVNPVK	O88413	O88413	Tulp3	Tubby-related protein 3	NaN	0	1
6D	VALLQDPEFYEHR	O88428	O88428	Papss2	Bifunctional 3-phosphoadenosine 5-phosphosulfate synthase 2;Sulfate adenylyltransferase;Adenylyl-sulfate kinase	NaN	0	1
6D	VLSMAPGLTSVEIIPFR	O88428	O88428	Papss2	Bifunctional 3-phosphoadenosine 5-phosphosulfate synthase 2;Sulfate adenylyltransferase;Adenylyl-sulfate kinase	NaN	0	1
6D	ANAEYMSPSGK	O88441	O88441	Mtx2	Metaxin-2	NaN	0	1
6D	NYSNLLAFCR	O88441	O88441	Mtx2	Metaxin-2	NaN	0	2
6D	TLDQVLEDVDQCCQALSQR	O88441	O88441	Mtx2	Metaxin-2	3.9612	2	5
6D	VPFIHVGNQVVSELGPIVQFVK	O88441	O88441	Mtx2	Metaxin-2	3.5665	1	1
6D	DAANLLNDALAIR	O88447	O88447	Klc1	Kinesin light chain 1	5.0367	3	6
6D	FEAAETLEEAAMR	O88447	O88447	Klc1	Kinesin light chain 1	NaN	0	2
6D	HLEFMNQLK	O88447	O88447	Klc1	Kinesin light chain 1	NaN	0	1
6D	NEHNSILQSLLETLK	O88447	O88447	Klc1	Kinesin light chain 1	3.4631	3	4
6D	SEQSVAQLEEEKK	O88447	O88447	Klc1	Kinesin light chain 1	NaN	0	1
6D	VDSPTVTTTLK	O88447	O88447	Klc1	Kinesin light chain 1	3.4754	1	2
6D	YKDAANLLNDALAIR	O88447	O88447	Klc1	Kinesin light chain 1	NaN	0	1
6D	TLHNLVIQYASQGR	O88447;O88448	O88447	Klc1;Klc2	Kinesin light chain 1;Kinesin light chain 2	5.2525	1	2
6D	DHPAVAATLNNLAVLYGK	O88447;O88448;Q9DBS5	O88447	Klc1;Klc2;Klc4	Kinesin light chain 1;Kinesin light chain 2;Kinesin light chain 4	2.5704	1	4
6D	QLNNLALLCQNQGK	O88447;Q91W40;Q9DBS5	O88447	Klc1;Klc3;Klc4	Kinesin light chain 1;Kinesin light chain 3;Kinesin light chain 4	4.9696	1	3
6D	LCQENQWLR	O88447;Q9DBS5	O88447	Klc1;Klc4	Kinesin light chain 1;Kinesin light chain 4	NaN	0	1
6D	NLGALYR	O88447;Q9DBS5	O88447	Klc1;Klc4	Kinesin light chain 1;Kinesin light chain 4	5.3176	1	1
6D	AEEVEYYYR	O88448	O88448	Klc2	Kinesin light chain 2	NaN	0	1
6D	DAAHLLNDALAIR	O88448	O88448	Klc2	Kinesin light chain 2	NaN	0	1
6D	VDSPTVNTTLR	O88448	O88448	Klc2	Kinesin light chain 2	NaN	0	1
6D	YEVAVPLCK	O88448;Q9DBS5	Q9DBS5	Klc2;Klc4	Kinesin light chain 2;Kinesin light chain 4	NaN	0	1
6D	GGGGGGGGGGLGGGLGNVLGGLISGAAGGGGGGGGGGMGLGGGGGGGGTAMR	O88456	O88456	Capns1	Calpain small subunit 1	0.62463	1	2
6D	ILGGVISAISEAAAQYNPEPPPPR	O88456	O88456	Capns1	Calpain small subunit 1	1.486	7	18
6D	SHYSNIEANESEEVR	O88456	O88456	Capns1	Calpain small subunit 1	1.6109	2	6
6D	SMVAVMDSDTTGK	O88456	O88456	Capns1	Calpain small subunit 1	1.3403	3	5
6D	TDGFGIDTCR	O88456	O88456	Capns1	Calpain small subunit 1	1.3715	2	2
6D	LGFEEFK	O88456;Q9D7J7	O88456	Capns1;Capns2	Calpain small subunit 1;Calpain small subunit 2	1.4168	3	4
6D	YLWNNIK	O88456;Q9D7J7	O88456	Capns1;Capns2	Calpain small subunit 1;Calpain small subunit 2	1.3899	4	7
6D	APPHELTEEEKQQILHSEEFLSFFDHSTR	O88487	O88487	Dync1i2	Cytoplasmic dynein 1 intermediate chain 2	2.014	2	1
6D	DLEDKEGEIQAGAK	O88487	O88487	Dync1i2	Cytoplasmic dynein 1 intermediate chain 2	0.66513	1	3
6D	EAEALLQSMGLTTDSPIVPPPMSPSSK	O88487	O88487	Dync1i2	Cytoplasmic dynein 1 intermediate chain 2	NaN	0	1
6D	EIAVGDSEGQIVIYDVGEQIAVPR	O88487	O88487	Dync1i2	Cytoplasmic dynein 1 intermediate chain 2	2.5599	1	5
6D	ICSWSLDMLSHPQDSMELVHK	O88487	O88487	Dync1i2	Cytoplasmic dynein 1 intermediate chain 2	2.3282	1	1
6D	ITQVDFPPR	O88487	O88487	Dync1i2	Cytoplasmic dynein 1 intermediate chain 2	NaN	0	1
6D	LDLWNLNNDTEVPTASISVEGNPALNR	O88487	O88487	Dync1i2	Cytoplasmic dynein 1 intermediate chain 2	3.2333	1	2
6D	QQILHSEEFLSFFDHSTR	O88487	O88487	Dync1i2	Cytoplasmic dynein 1 intermediate chain 2	NaN	0	2
6D	SVSTPSEAGSQDSGDGAVGSR	O88487	O88487	Dync1i2	Cytoplasmic dynein 1 intermediate chain 2	2.7666	1	2
6D	TLAEINANRADAEEEAATR	O88487	O88487	Dync1i2	Cytoplasmic dynein 1 intermediate chain 2	NaN	0	1
6D	TPLSAAAHTHPVYCVNVVGTQNAHNLISISTDGK	O88487	O88487	Dync1i2	Cytoplasmic dynein 1 intermediate chain 2	2.2725	2	3
6D	TTPEYVFHCQSAVMSATFAK	O88487	O88487	Dync1i2	Cytoplasmic dynein 1 intermediate chain 2	2.4384	3	5
6D	ELDLEENKLESLPNEIAYLK	O88520	O88520	Shoc2	Leucine-rich repeat protein SHOC-2	NaN	0	1
6D	NCFQLYPVGGPSQFSTIYSLNMEHNR	O88520	O88520	Shoc2	Leucine-rich repeat protein SHOC-2	NaN	0	1
6D	ETIPLQESTLYTEDR	O88531	O88531	Ppt1	Palmitoyl-protein thioesterase 1	1.321	1	2
6D	LQQGYNAIGFSQGGQFLR	O88531	O88531	Ppt1	Palmitoyl-protein thioesterase 1	1.3592	3	8
6D	ASALEQFVNSVR	O88543	O88543	Cops3	COP9 signalosome complex subunit 3	NaN	0	2
6D	DGMVSFHDNPEK	O88543	O88543	Cops3	COP9 signalosome complex subunit 3	NaN	0	1
6D	TFLTLSLQDMASR	O88543	O88543	Cops3	COP9 signalosome complex subunit 3	1.7625	1	4
6D	VQLSGPQEAEK	O88543	O88543	Cops3	COP9 signalosome complex subunit 3	NaN	0	1
6D	YATDTFAGLCHQLTNALVER	O88543	O88543	Cops3	COP9 signalosome complex subunit 3	1.4833	1	3
6D	YNNPAMLHNIDQEMLK	O88543	O88543	Cops3	COP9 signalosome complex subunit 3	1.2396	2	2
6D	YTSQIVGR	O88543	O88543	Cops3	COP9 signalosome complex subunit 3	1.7387	1	1
6D	ASLLQNESTNEQLQIHYK	O88544	O88544	Cops4	COP9 signalosome complex subunit 4	1.5928	1	1
6D	ATTADGSSILDR	O88544	O88544	Cops4	COP9 signalosome complex subunit 4	1.9496	1	2
6D	AVIEHNLLSASK	O88544	O88544	Cops4	COP9 signalosome complex subunit 4	1.4768	7	14
6D	EALPTWDK	O88544	O88544	Cops4	COP9 signalosome complex subunit 4	1.7356	1	1
6D	FIEAAQR	O88544	O88544	Cops4	COP9 signalosome complex subunit 4	1.764	1	2
6D	GNQLQEFAAMLMPHQK	O88544	O88544	Cops4	COP9 signalosome complex subunit 4	1.5181	1	2
6D	HALHCTILASAGQQR	O88544	O88544	Cops4	COP9 signalosome complex subunit 4	1.5566	4	6
6D	IASQMITEGR	O88544	O88544	Cops4	COP9 signalosome complex subunit 4	1.0823	1	2
6D	ISQTAPEWTAQAMEAQMAQ	O88544	O88544	Cops4	COP9 signalosome complex subunit 4	NaN	0	1
6D	LYLEDDDPVQAEAYINR	O88544	O88544	Cops4	COP9 signalosome complex subunit 4	2.0183	2	3
6D	MNGFIDQIDGIVHFETR	O88544	O88544	Cops4	COP9 signalosome complex subunit 4	1.5749	1	2
6D	NAAQVLVGIPLETGQK	O88544	O88544	Cops4	COP9 signalosome complex subunit 4	1.4747	6	7
6D	QDLAQLMNSSGSHK	O88544	O88544	Cops4	COP9 signalosome complex subunit 4	1.7595	1	1
6D	QIQSLCFQVNNLLEK	O88544	O88544	Cops4	COP9 signalosome complex subunit 4	NaN	0	1
6D	QLLTDFCTHLPNLPDSTAK	O88544	O88544	Cops4	COP9 signalosome complex subunit 4	1.6266	1	1
6D	VISFEEQVASIR	O88544	O88544	Cops4	COP9 signalosome complex subunit 4	1.7192	1	1
6D	YNELSYK	O88544	O88544	Cops4	COP9 signalosome complex subunit 4	NaN	0	1
6D	ASEAGEVPFNHEILR	O88545	O88545	Cops6	COP9 signalosome complex subunit 6	NaN	0	2
6D	EAYALCHCLPVLSTDK	O88545	O88545	Cops6	COP9 signalosome complex subunit 6	NaN	0	1
6D	FNVLYDR	O88545	O88545	Cops6	COP9 signalosome complex subunit 6	2.0199	1	2
6D	LILEYVK	O88545	O88545	Cops6	COP9 signalosome complex subunit 6	1.6447	1	2
6D	MTATGSGENSTVAEHLIAQHSAIK	O88545	O88545	Cops6	COP9 signalosome complex subunit 6	1.1406	1	2
6D	NIEVMNSFELLSHTVEEK	O88545	O88545	Cops6	COP9 signalosome complex subunit 6	1.3988	1	3
6D	QVCEIIESPLFLK	O88545	O88545	Cops6	COP9 signalosome complex subunit 6	NaN	0	2
6D	SQEGRPMQVIGALIGK	O88545	O88545	Cops6	COP9 signalosome complex subunit 6	NaN	0	1
6D	TCNTMNQFVNK	O88545	O88545	Cops6	COP9 signalosome complex subunit 6	1.6088	4	6
6D	TDFYDQCNDVGLMAYLGTITK	O88545	O88545	Cops6	COP9 signalosome complex subunit 6	2.2134	1	3
6D	VTVFQYIGELCR	O88561	O88561	Slc27a3	Long-chain fatty acid transport protein 3	3.6933	1	5
6D	DYFEEYGK	O88569	O88569	Hnrnpa2b1	Heterogeneous nuclear ribonucleoproteins A2/B1	1.7428	1	2
6D	DYFEEYGKIDTIEIITDR	O88569	O88569	Hnrnpa2b1	Heterogeneous nuclear ribonucleoproteins A2/B1	1.4559	3	23
6D	EESGKPGAHVTVK	O88569	O88569	Hnrnpa2b1	Heterogeneous nuclear ribonucleoproteins A2/B1	1.7577	8	12
6D	EESGKPGAHVTVKK	O88569	O88569	Hnrnpa2b1	Heterogeneous nuclear ribonucleoproteins A2/B1	1.5753	9	17
6D	GFGDGYNGYGGGPGGGNFGGSPGYGGGR	O88569	O88569	Hnrnpa2b1	Heterogeneous nuclear ribonucleoproteins A2/B1	NaN	0	1
6D	GFGFVTFDDHDPVDK	O88569	O88569	Hnrnpa2b1	Heterogeneous nuclear ribonucleoproteins A2/B1	1.6366	9	13
6D	GFGFVTFDDHDPVDKIVLQK	O88569	O88569	Hnrnpa2b1	Heterogeneous nuclear ribonucleoproteins A2/B1	1.472	2	1
6D	GFGFVTFSSMAEVDAAMAARPHSIDGR	O88569	O88569	Hnrnpa2b1	Heterogeneous nuclear ribonucleoproteins A2/B1	1.5367	1	3
6D	GGGGNFGPGPGSNFR	O88569	O88569	Hnrnpa2b1	Heterogeneous nuclear ribonucleoproteins A2/B1	2.5198	5	8
6D	GGNFGFGDSR	O88569	O88569	Hnrnpa2b1	Heterogeneous nuclear ribonucleoproteins A2/B1	2.642	3	5
6D	GGSDGYGSGR	O88569	O88569	Hnrnpa2b1	Heterogeneous nuclear ribonucleoproteins A2/B1	2.0976	1	2
6D	IDTIEIITDR	O88569	O88569	Hnrnpa2b1	Heterogeneous nuclear ribonucleoproteins A2/B1	1.8456	3	6
6D	KLFIGGLSFETTEESLR	O88569	O88569	Hnrnpa2b1	Heterogeneous nuclear ribonucleoproteins A2/B1	1.6678	2	2
6D	LFIGGLSFETTEESLR	O88569	O88569	Hnrnpa2b1	Heterogeneous nuclear ribonucleoproteins A2/B1	1.584	5	18
6D	LFVGGIKEDTEEHHLR	O88569	O88569	Hnrnpa2b1	Heterogeneous nuclear ribonucleoproteins A2/B1	1.7815	1	1
6D	LTDCVVMR	O88569	O88569	Hnrnpa2b1	Heterogeneous nuclear ribonucleoproteins A2/B1	1.8865	6	8
6D	LTDCVVMRDPASK	O88569	O88569	Hnrnpa2b1	Heterogeneous nuclear ribonucleoproteins A2/B1	1.9424	4	5
6D	LTDCVVMRDPASKR	O88569	O88569	Hnrnpa2b1	Heterogeneous nuclear ribonucleoproteins A2/B1	1.8692	3	8
6D	NMGGPYGGGNYGPGGSGGSGGYGGR	O88569	O88569	Hnrnpa2b1	Heterogeneous nuclear ribonucleoproteins A2/B1	2	6	13
6D	NYYEQWGK	O88569	O88569	Hnrnpa2b1	Heterogeneous nuclear ribonucleoproteins A2/B1	1.8183	6	12
6D	QEMQEVQSSR	O88569	O88569	Hnrnpa2b1	Heterogeneous nuclear ribonucleoproteins A2/B1	1.8877	1	2
6D	RGFGFVTFDDHDPVDK	O88569	O88569	Hnrnpa2b1	Heterogeneous nuclear ribonucleoproteins A2/B1	2.0533	1	2
6D	TLETVPLER	O88569	O88569	Hnrnpa2b1	Heterogeneous nuclear ribonucleoproteins A2/B1	1.7604	1	1
6D	YHTINGHNAEVR	O88569	O88569	Hnrnpa2b1	Heterogeneous nuclear ribonucleoproteins A2/B1	2.05	8	16
6D	YHTINGHNAEVRK	O88569	O88569	Hnrnpa2b1	Heterogeneous nuclear ribonucleoproteins A2/B1	2.2417	1	1
6D	EDTEEHHLR	O88569;P49312	O88569	Hnrnpa2b1;Hnrnpa1	Heterogeneous nuclear ribonucleoproteins A2/B1;Heterogeneous nuclear ribonucleoprotein A1;Heterogeneous nuclear ribonucleoprotein A1, N-terminally processed	1.8222	1	4
6D	EWAMNVGDAK	O88587	O88587	Comt	Catechol O-methyltransferase	2.1271	1	1
6D	GSSSFECTHYSSYLEYMK	O88587	O88587	Comt	Catechol O-methyltransferase	2.5746	2	2
6D	KGTVLLADNVIVPGTPDFLAYVR	O88587	O88587	Comt	Catechol O-methyltransferase	4.5625	1	2
6D	YLPDTLLLEECGLLR	O88587	O88587	Comt	Catechol O-methyltransferase	3.2461	3	5
6D	FMLTNLK	O88597	O88597	Becn1	Beclin-1	3.7264	1	1
6D	ALIQILAAAAAER	O88622	O88622	Parg	Poly(ADP-ribose) glycohydrolase	NaN	0	1
6D	AAGTSNYWEDLRK	O88630	O88630	Gosr1	Golgi SNAP receptor complex member 1	5.3365	1	2
6D	DILQDYTHEFHK	O88630	O88630	Gosr1	Golgi SNAP receptor complex member 1	2.9632	1	1
6D	ECLQALEFLHSNQVIHR	O88643	O88643	Pak1	Serine/threonine-protein kinase PAK 1	NaN	0	2
6D	SAEDYNSSNTLNVK	O88643	O88643	Pak1	Serine/threonine-protein kinase PAK 1	NaN	0	1
6D	ELAPLFEELIK	O88653	O88653	Lamtor3	Ragulator complex protein LAMTOR3	2.7842	3	5
6D	SIICYYNTYQVVQFNR	O88653	O88653	Lamtor3	Ragulator complex protein LAMTOR3	NaN	0	1
6D	VANDSAPEHALRPGFLSTFALATDQGSK	O88653	O88653	Lamtor3	Ragulator complex protein LAMTOR3	3.1473	1	3
6D	AMEVDERPTEQYSDIGGLDK	O88685	O88685	Psmc3	26S protease regulatory subunit 6A	0.5006	2	5
6D	APSIIFIDELDAIGTK	O88685	O88685	Psmc3	26S protease regulatory subunit 6A	NaN	0	2
6D	AVCVEAGMIALR	O88685	O88685	Psmc3	26S protease regulatory subunit 6A	NaN	0	1
6D	AVCVEAGMIALRR	O88685	O88685	Psmc3	26S protease regulatory subunit 6A	2.4906	1	1
6D	DSYLILETLPTEYDSR	O88685	O88685	Psmc3	26S protease regulatory subunit 6A	2.8182	2	3
6D	EKAPSIIFIDELDAIGTK	O88685	O88685	Psmc3	26S protease regulatory subunit 6A	1.1852	3	8
6D	GATELTHEDYMEGILEVQAK	O88685	O88685	Psmc3	26S protease regulatory subunit 6A	2.6611	1	1
6D	GVLMYGPPGTGK	O88685	O88685	Psmc3	26S protease regulatory subunit 6A	2.2368	1	3
6D	IMQIHSR	O88685	O88685	Psmc3	26S protease regulatory subunit 6A	NaN	0	1
6D	LAGPQLVQMFIGDGAK	O88685	O88685	Psmc3	26S protease regulatory subunit 6A	2.3343	2	5
6D	LLDSEIK	O88685	O88685	Psmc3	26S protease regulatory subunit 6A	2.1316	1	1
6D	MATVWDEAEQDGIGEEVLK	O88685	O88685	Psmc3	26S protease regulatory subunit 6A	2.5716	1	5
6D	MNVSPDVNYEELAR	O88685	O88685	Psmc3	26S protease regulatory subunit 6A	NaN	0	2
6D	QIQELVEAIVLPMNHK	O88685	O88685	Psmc3	26S protease regulatory subunit 6A	2.2359	1	2
6D	QTYFLPVIGLVDAEK	O88685	O88685	Psmc3	26S protease regulatory subunit 6A	2.2912	2	3
6D	TMLELLNQLDGFQPNTQVK	O88685	O88685	Psmc3	26S protease regulatory subunit 6A	2.2056	3	6
6D	VDILDPALLR	O88685	O88685	Psmc3	26S protease regulatory subunit 6A	2.6983	2	4
6D	VIAATNRVDILDPALLR	O88685	O88685	Psmc3	26S protease regulatory subunit 6A	3.4054	2	5
6D	VTHELQAMK	O88685	O88685	Psmc3	26S protease regulatory subunit 6A	2.2449	3	3
6D	VLVHPPQDGEDEPELVQK	O88696	O88696	Clpp	ATP-dependent Clp protease proteolytic subunit, mitochondrial	1.8519	1	1
6D	DVATVAFCDAQSTQEIHEK	O88712	O88712	Ctbp1	C-terminal-binding protein 1	4.0339	1	3
6D	GAALDVHESEPFSFSQGPLK	O88712	O88712	Ctbp1	C-terminal-binding protein 1	NaN	0	4
6D	GETLGIIGLGR	O88712	O88712	Ctbp1	C-terminal-binding protein 1	NaN	0	1
6D	TTWLHQALR	O88712	O88712	Ctbp1	C-terminal-binding protein 1	5.4853	1	1
6D	VGQAVALR	O88712	O88712	Ctbp1	C-terminal-binding protein 1	5.0482	1	2
6D	VLNEAVGALMYHTITLTR	O88712	O88712	Ctbp1	C-terminal-binding protein 1	NaN	0	2
6D	VQSVEQIR	O88712;P56546	O88712	Ctbp1;Ctbp2	C-terminal-binding protein 1;C-terminal-binding protein 2	NaN	0	2
6D	DQLMFDLLK	O88738	O88738	Birc6	Baculoviral IAP repeat-containing protein 6	NaN	0	1
6D	LIDILLR	O88738	O88738	Birc6	Baculoviral IAP repeat-containing protein 6	NaN	0	1
6D	GLEFPMTDLDMLSPIHTPQR	O88746	O88746	Tom1	Target of Myb protein 1	NaN	0	1
6D	NNPPTIVHDK	O88746	O88746	Tom1	Target of Myb protein 1	NaN	0	1
6D	QQSTGAIPATQAR	O88746	O88746	Tom1	Target of Myb protein 1	6.9253	1	1
6D	SSPDLTGVVAVYEDLRR	O88746	O88746	Tom1	Target of Myb protein 1	NaN	0	1
6D	AIELSLQEQK	O88811	O88811	Stam2	Signal transducing adapter molecule 2	NaN	0	1
6D	LVNEAPVYSVYSK	O88811	O88811	Stam2	Signal transducing adapter molecule 2	NaN	0	2
6D	HSELSELNVK	O88811;P70297	P70297	Stam2;Stam	Signal transducing adapter molecule 2;Signal transducing adapter molecule 1	3.1519	1	2
6D	ALEDVCIETIEAGFMTK	O88844	O88844	Idh1	Isocitrate dehydrogenase [NADP] cytoplasmic	1.3269	1	1
6D	ATDFVVPGPGK	O88844	O88844	Idh1	Isocitrate dehydrogenase [NADP] cytoplasmic	1.428	2	6
6D	CATITPDEKR	O88844	O88844	Idh1	Isocitrate dehydrogenase [NADP] cytoplasmic	NaN	0	2
6D	DAAEAIKK	O88844	O88844	Idh1	Isocitrate dehydrogenase [NADP] cytoplasmic	1.6891	1	1
6D	DIFQEIYDK	O88844	O88844	Idh1	Isocitrate dehydrogenase [NADP] cytoplasmic	1.5823	1	1
6D	FKDIFQEIYDK	O88844	O88844	Idh1	Isocitrate dehydrogenase [NADP] cytoplasmic	1.7901	6	11
6D	GQETSTNPIASIFAWSR	O88844	O88844	Idh1	Isocitrate dehydrogenase [NADP] cytoplasmic	1.7112	1	2
6D	GWPLYLSTK	O88844	O88844	Idh1	Isocitrate dehydrogenase [NADP] cytoplasmic	NaN	0	2
6D	HAYGDQYR	O88844	O88844	Idh1	Isocitrate dehydrogenase [NADP] cytoplasmic	1.7725	2	2
6D	IIWELIK	O88844	O88844	Idh1	Isocitrate dehydrogenase [NADP] cytoplasmic	1.4974	2	4
6D	LIDDMVAQAMK	O88844	O88844	Idh1	Isocitrate dehydrogenase [NADP] cytoplasmic	1.4683	3	8
6D	LVTGWVKPIIIGR	O88844	O88844	Idh1	Isocitrate dehydrogenase [NADP] cytoplasmic	1.6095	2	3
6D	SDYLNTFEFMDK	O88844	O88844	Idh1	Isocitrate dehydrogenase [NADP] cytoplasmic	1.4062	4	5
6D	SEGGFIWACK	O88844	O88844	Idh1	Isocitrate dehydrogenase [NADP] cytoplasmic	1.5531	4	7
6D	SIEDFAHSSFQMALSK	O88844	O88844	Idh1	Isocitrate dehydrogenase [NADP] cytoplasmic	1.4997	6	14
6D	TVEAEAAHGTVTR	O88844	O88844	Idh1	Isocitrate dehydrogenase [NADP] cytoplasmic	1.7259	4	5
6D	NILGGTVFR	O88844;P54071	P54071	Idh1;Idh2	Isocitrate dehydrogenase [NADP] cytoplasmic;Isocitrate dehydrogenase [NADP], mitochondrial	1.7991	1	2
6D	DGQAIIFVIDSSDKLR	O88848	O88848	Arl6	ADP-ribosylation factor-like protein 6	NaN	0	1
6D	GEGLQEGVDWLQDQIQAVK	O88848	O88848	Arl6	ADP-ribosylation factor-like protein 6	NaN	0	1
6D	IPILFFANK	O88848	O88848	Arl6	ADP-ribosylation factor-like protein 6	4.6258	1	1
6D	ANCPHIVQFGSTDDPFLPWK	O88851	O88851	Rbbp9	Putative hydrolase RBBP9	1.4269	4	7
6D	ASGYFSRPWQWEK	O88851	O88851	Rbbp9	Putative hydrolase RBBP9	1.8723	3	8
6D	EQQEVADR	O88851	O88851	Rbbp9	Putative hydrolase RBBP9	2.0636	1	1
6D	GHFQNTEFHELISVVK	O88851	O88851	Rbbp9	Putative hydrolase RBBP9	1.5335	3	11
6D	TIIIGHSSGAIAAMR	O88851	O88851	Rbbp9	Putative hydrolase RBBP9	1.6616	2	3
6D	AMPLIFVGGVPR	O88856	O88856	Tpst2	Protein-tyrosine sulfotransferase 2	NaN	0	1
6D	YLGSTQLLSER	O88888	O88888	Apba3	Amyloid beta A4 precursor protein-binding family A member 3	NaN	0	1
6D	AGGVDGPIGIPFPDHSSDILSGLNEQR	O88939	O88939	Zbtb7a	Zinc finger and BTB domain-containing protein 7A	NaN	0	1
6D	AALVEPLGLER	O88951	O88951	Lin7b	Protein lin-7 homolog B	2.9504	1	1
6D	ATVAAFTASEGHAHPR	O88951	O88951	Lin7b	Protein lin-7 homolog B	NaN	0	1
6D	AALGEPVR	O88952	O88952	Lin7c	Protein lin-7 homolog C	NaN	0	1
6D	TEEGLGFNIMGGK	O88952	O88952	Lin7c	Protein lin-7 homolog C	NaN	0	2
6D	VLQSEFCNAVR	O88952	O88952	Lin7c	Protein lin-7 homolog C	NaN	0	2
6D	ATVAAFAASEGHSHPR	O88952;Q8JZS0	O88952	Lin7c;Lin7a	Protein lin-7 homolog C;Protein lin-7 homolog A	1.1642	4	7
6D	RGDQLLSVNGVSVEGEHHEK	O88952;Q8JZS0;O88951	O88952	Lin7c;Lin7a;Lin7b	Protein lin-7 homolog C;Protein lin-7 homolog A;Protein lin-7 homolog B	1.1628	1	2
6D	AIEEGVNHMWTVSAFQQHPR	O88958	O88958	Gnpda1	Glucosamine-6-phosphate isomerase 1	2.2159	4	4
6D	HIDIHPENTHILDGNAADLQAECDAFEEK	O88958	O88958	Gnpda1	Glucosamine-6-phosphate isomerase 1	1.918	1	1
6D	IIQFNPGPDK	O88958	O88958	Gnpda1	Glucosamine-6-phosphate isomerase 1	NaN	0	1
6D	IIQFNPGPDKYFTLGLPTGSTPLGCYQK	O88958	O88958	Gnpda1	Glucosamine-6-phosphate isomerase 1	NaN	0	1
6D	LVDPLYSIK	O88958	O88958	Gnpda1	Glucosamine-6-phosphate isomerase 1	1.9334	1	2
6D	TLAMDTILANAR	O88958	O88958	Gnpda1	Glucosamine-6-phosphate isomerase 1	2.4767	1	1
6D	EVMILITGAHK	O88958;Q9CRC9	O88958	Gnpda1;Gnpda2	Glucosamine-6-phosphate isomerase 1;Glucosamine-6-phosphate isomerase 2	2.1717	1	1
6D	ANAPCVIFIDELDSVGGKR	O88967	O88967	Yme1l1	ATP-dependent zinc metalloprotease YME1L1	NaN	0	1
6D	ILMGPERR	O88967	O88967	Yme1l1	ATP-dependent zinc metalloprotease YME1L1	4.3121	1	1
6D	LSPETQSAIEQEIR	O88967	O88967	Yme1l1	ATP-dependent zinc metalloprotease YME1L1	NaN	0	1
6D	NLAEALLTYETLDAK	O88967	O88967	Yme1l1	ATP-dependent zinc metalloprotease YME1L1	NaN	0	1
6D	GLGFDEIR	O88983	O88983	Stx8	Syntaxin-8	NaN	0	1
6D	IIQEQDAGLDALSSIISR	O88983	O88983	Stx8	Syntaxin-8	NaN	0	3
6D	ALIDWIR	O89001	O89001	Cpd	Carboxypeptidase D	NaN	0	1
6D	DLSEFLR	O89001	O89001	Cpd	Carboxypeptidase D	NaN	0	1
6D	ESLITLIEK	O89001	O89001	Cpd	Carboxypeptidase D	NaN	0	1
6D	DYTGEDVTPENFLAVLR	O89017	O89017	Lgmn	Legumain	8.3166	2	4
6D	DYTGEDVTPENFLAVLRGDAEAVK	O89017	O89017	Lgmn	Legumain	NaN	0	2
6D	HQADACHAYQIIHR	O89017	O89017	Lgmn	Legumain	7.7821	3	4
6D	FRPSFPASSPYVTTVGGTSFK	O89023	O89023	Tpp1	Tripeptidyl-peptidase 1	2.4758	1	3
6D	ILNGRPPLGFLNPR	O89023	O89023	Tpp1	Tripeptidyl-peptidase 1	2.2922	1	2
6D	QAELLLPGAEFHR	O89023	O89023	Tpp1	Tripeptidyl-peptidase 1	NaN	0	1
6D	VNTEFMK	O89023	O89023	Tpp1	Tripeptidyl-peptidase 1	2.2148	4	7
6D	GWVPSNYLEK	O89032	O89032	Sh3pxd2a	SH3 and PX domain-containing protein 2A	NaN	0	1
6D	SQFIHNNLK	O89032	O89032	Sh3pxd2a	SH3 and PX domain-containing protein 2A	7.4998	1	1
6D	VQALNTVNQSK	O89032	O89032	Sh3pxd2a	SH3 and PX domain-containing protein 2A	NaN	0	1
6D	DSGHPETLINLIVLSQHLGKPPEVTNR	O89079	O89079	Cope	Coatomer subunit epsilon	5.7164	1	2
6D	KYGVVLDEIKPSSAPELQAVR	O89079	O89079	Cope	Coatomer subunit epsilon	NaN	0	1
6D	LQEAYYIFQELADK	O89079	O89079	Cope	Coatomer subunit epsilon	1.7714	4	8
6D	NAFYIGSYQQCINEAQR	O89079	O89079	Cope	Coatomer subunit epsilon	2.1541	1	2
6D	YGVVLDEIKPSSAPELQAVR	O89079	O89079	Cope	Coatomer subunit epsilon	2.2093	4	5
6D	AMNGESLDGR	O89086	O89086	Rbm3	RNA-binding protein 3	3.7653	1	2
6D	GFGFITFTNPEHASDAMR	O89086	O89086	Rbm3	RNA-binding protein 3	3.9896	5	7
6D	LFVGGLNFNTDEQALEDHFSSFGPISEVVVVK	O89086	O89086	Rbm3	RNA-binding protein 3	1.9749	1	2
6D	YDSRPGGYGYGYGR	O89086	O89086	Rbm3	RNA-binding protein 3	7.6092	3	8
6D	YSGGNYR	O89086	O89086	Rbm3	RNA-binding protein 3	4.1324	1	1
6D	YSGGNYRDNYDN	O89086	O89086	Rbm3	RNA-binding protein 3	4.3267	1	1
6D	AFPNPYADYNK	O89112	O89112	Lancl1	LanC-like protein 1	2.0387	1	1
6D	FAEWCLDYGEHGCR	O89112	O89112	Lancl1	LanC-like protein 1	NaN	0	1
6D	IIAVDINKDK	P00329	P00329	Adh1	Alcohol dehydrogenase 1	1.2008	1	1
6D	WLFSTNHK	P00397	P00397	Mtco1	Cytochrome c oxidase subunit 1	NaN	0	1
6D	LLEVDNR	P00405	P00405	Mtco2	Cytochrome c oxidase subunit 2	1.6855	1	2
6D	LNQATVTSNRPGLFYGQCSEICGSNHSFMPIVLEMVPLK	P00405	P00405	Mtco2	Cytochrome c oxidase subunit 2	NaN	0	1
6D	MLISSEDVLHSWAVPSLGLK	P00405	P00405	Mtco2	Cytochrome c oxidase subunit 2	1.6215	5	7
6D	DLNHVCVISETGK	P00493	P00493	Hprt1	Hypoxanthine-guanine phosphoribosyltransferase	1.518	1	2
6D	EMGGHHIVALCVLK	P00493	P00493	Hprt1	Hypoxanthine-guanine phosphoribosyltransferase	NaN	0	2
6D	FFADLLDYIK	P00493	P00493	Hprt1	Hypoxanthine-guanine phosphoribosyltransferase	1.5522	2	4
6D	NVLIVEDIIDTGK	P00493	P00493	Hprt1	Hypoxanthine-guanine phosphoribosyltransferase	1.4673	2	4
6D	SIPMTVDFIR	P00493	P00493	Hprt1	Hypoxanthine-guanine phosphoribosyltransferase	NaN	0	1
6D	SVGYRPDFVGFEIPDK	P00493	P00493	Hprt1	Hypoxanthine-guanine phosphoribosyltransferase	1.5562	1	2
6D	TMQTLLSLVK	P00493	P00493	Hprt1	Hypoxanthine-guanine phosphoribosyltransferase	NaN	0	1
6D	VFIPHGLIMDR	P00493	P00493	Hprt1	Hypoxanthine-guanine phosphoribosyltransferase	1.4601	2	3
6D	VIGGDDLSTLTGK	P00493	P00493	Hprt1	Hypoxanthine-guanine phosphoribosyltransferase	1.4115	2	3
6D	ASSEEMRVR	P00520	P00520	Abl1	Tyrosine-protein kinase ABL1	2.3604	1	1
6D	LSAEDLVLEGAGLR	P02468	P02468	Lamc1	Laminin subunit gamma-1	NaN	0	1
6D	DPYHETLNPDSHLIENVVTTFAPNR	P02469	P02469	Lamb1	Laminin subunit beta-1	NaN	0	1
6D	ISGVIGPYR	P02469	P02469	Lamb1	Laminin subunit beta-1	NaN	0	1
6D	LHTLGDNLLDSR	P02469	P02469	Lamb1	Laminin subunit beta-1	NaN	0	1
6D	LLDELAGK	P02469	P02469	Lamb1	Laminin subunit beta-1	7.2901	1	1
6D	NSDIQGALDSITK	P02469	P02469	Lamb1	Laminin subunit beta-1	NaN	0	1
6D	QNAQDVLLK	P02469	P02469	Lamb1	Laminin subunit beta-1	NaN	0	1
6D	TCSECQELFWGDPDVECR	P02469	P02469	Lamb1	Laminin subunit beta-1	NaN	0	1
6D	TLLAQANSK	P02469	P02469	Lamb1	Laminin subunit beta-1	NaN	0	1
6D	YVVLPRPVCFEK	P02469	P02469	Lamb1	Laminin subunit beta-1	NaN	0	1
6D	ANYSLNTDDPLIFK	P03958	P03958	Ada	Adenosine deaminase	NaN	0	2
6D	IAYEFVEMK	P03958	P03958	Ada	Adenosine deaminase	1.0169	3	7
6D	SILCCMR	P03958	P03958	Ada	Adenosine deaminase	1.1214	2	3
6D	SSFLPEEEK	P03958	P03958	Ada	Adenosine deaminase	1.3084	1	2
6D	YSPHLLANSK	P03958	P03958	Ada	Adenosine deaminase	1.0195	3	6
6D	IGTGSFGTVFR	P04627	P04627	Araf	Serine/threonine-protein kinase A-Raf	NaN	0	1
6D	VAQPTAEQAQAFK	P04627	P04627	Araf	Serine/threonine-protein kinase A-Raf	NaN	0	1
6D	IGDFGLATVK	P04627;P28028;Q99N57	P04627	Araf;Braf;Raf1	Serine/threonine-protein kinase A-Raf;Serine/threonine-protein kinase B-raf;RAF proto-oncogene serine/threonine-protein kinase	4.4043	1	2
6D	GILAADESTGSIAK	P05064	P05064	Aldoa	Fructose-bisphosphate aldolase A	2.7965	7	8
6D	GILAADESTGSIAKR	P05064	P05064	Aldoa	Fructose-bisphosphate aldolase A	0.69294	11	20
6D	IGEHTPSALAIMENANVLAR	P05064	P05064	Aldoa	Fructose-bisphosphate aldolase A	3.2654	18	37
6D	QLLLTADDRVNPCIGGVILFHETLYQK	P05064	P05064	Aldoa	Fructose-bisphosphate aldolase A	0.56423	2	7
6D	RLQSIGTENTEENR	P05064	P05064	Aldoa	Fructose-bisphosphate aldolase A	1.4161	2	4
6D	RLQSIGTENTEENRR	P05064	P05064	Aldoa	Fructose-bisphosphate aldolase A	4.3503	2	3
6D	VNPCIGGVILFHETLYQK	P05064	P05064	Aldoa	Fructose-bisphosphate aldolase A	2.768	6	17
6D	RCQYVTEK	P05064;P05063	P05064	Aldoa;Aldoc	Fructose-bisphosphate aldolase A;Fructose-bisphosphate aldolase C	0.7131	2	4
6D	YASICQQNGIVPIVEPEILPDGDHDLK	P05064;P05063	P05064	Aldoa;Aldoc	Fructose-bisphosphate aldolase A;Fructose-bisphosphate aldolase C	2.3746	4	9
6D	YASICQQNGIVPIVEPEILPDGDHDLKR	P05064;P05063	P05064	Aldoa;Aldoc	Fructose-bisphosphate aldolase A;Fructose-bisphosphate aldolase C	0.63107	12	30
6D	DLKPENLLIDQQGYIQVTDFGFAK	P05132	P05132	Prkaca	cAMP-dependent protein kinase catalytic subunit alpha	2.4663	1	3
6D	FPSHFSSDLK	P05132;P68181	P68181	Prkaca;Prkacb	cAMP-dependent protein kinase catalytic subunit alpha;cAMP-dependent protein kinase catalytic subunit beta	2.0165	4	5
6D	FSEPHAR	P05132;P68181	P68181	Prkaca;Prkacb	cAMP-dependent protein kinase catalytic subunit alpha;cAMP-dependent protein kinase catalytic subunit beta	3.0375	1	1
6D	NLLQVDLTK	P05132;P68181	P68181	Prkaca;Prkacb	cAMP-dependent protein kinase catalytic subunit alpha;cAMP-dependent protein kinase catalytic subunit beta	2.4252	1	2
6D	NLLQVDLTKR	P05132;P68181	P68181	Prkaca;Prkacb	cAMP-dependent protein kinase catalytic subunit alpha;cAMP-dependent protein kinase catalytic subunit beta	0.51452	1	7
6D	TLGTGSFGR	P05132;P68181	P68181	Prkaca;Prkacb	cAMP-dependent protein kinase catalytic subunit alpha;cAMP-dependent protein kinase catalytic subunit beta	2.7816	1	1
6D	TWTLCGTPEYLAPEIILSK	P05132;P68181	P68181	Prkaca;Prkacb	cAMP-dependent protein kinase catalytic subunit alpha;cAMP-dependent protein kinase catalytic subunit beta	2.5378	2	3
6D	VEAPFIPK	P05132;P68181	P68181	Prkaca;Prkacb	cAMP-dependent protein kinase catalytic subunit alpha;cAMP-dependent protein kinase catalytic subunit beta	NaN	0	1
6D	VRFPSHFSSDLK	P05132;P68181	P68181	Prkaca;Prkacb	cAMP-dependent protein kinase catalytic subunit alpha;cAMP-dependent protein kinase catalytic subunit beta	2.6975	2	1
6D	IANDNSLNHEYLPILGLAEFR	P05201	P05201	Got1	Aspartate aminotransferase, cytoplasmic	1.2285	2	1
6D	NLDYVATSIHEAVTK	P05201	P05201	Got1	Aspartate aminotransferase, cytoplasmic	1.1833	1	2
6D	ASAELALGENNEVLK	P05202	P05202	Got2	Aspartate aminotransferase, mitochondrial	1.4331	1	2
6D	DAGMQLQGYR	P05202	P05202	Got2	Aspartate aminotransferase, mitochondrial	1.8337	1	5
6D	DDNGKPYVLPSVR	P05202	P05202	Got2	Aspartate aminotransferase, mitochondrial	1.6474	3	5
6D	EGSSHNWQHITDQIGMFCFTGLKPEQVER	P05202	P05202	Got2	Aspartate aminotransferase, mitochondrial	1.4145	1	4
6D	FVTVQTISGTGALR	P05202	P05202	Got2	Aspartate aminotransferase, mitochondrial	1.4754	4	7
6D	HFIEQGINVCLCQSYAK	P05202	P05202	Got2	Aspartate aminotransferase, mitochondrial	1.2104	1	2
6D	IPEQSVLLLHACAHNPTGVDPRPEQWK	P05202	P05202	Got2	Aspartate aminotransferase, mitochondrial	1.4268	5	9
6D	ISVAGVTSGNVGYLAHAIHQVTK	P05202	P05202	Got2	Aspartate aminotransferase, mitochondrial	1.768	3	4
6D	KAEAQIAAK	P05202	P05202	Got2	Aspartate aminotransferase, mitochondrial	1.6161	1	0
6D	KQWLQEVK	P05202	P05202	Got2	Aspartate aminotransferase, mitochondrial	NaN	0	1
6D	NMGLYGER	P05202	P05202	Got2	Aspartate aminotransferase, mitochondrial	1.6589	2	3
6D	QWLQEVK	P05202	P05202	Got2	Aspartate aminotransferase, mitochondrial	1.407	1	1
6D	TQLVSNLKK	P05202	P05202	Got2	Aspartate aminotransferase, mitochondrial	1.5096	1	1
6D	RSIQFVDWCPTGFK	P05213;P68368	P05213	Tuba1b;Tuba4a	Tubulin alpha-1B chain;Tubulin alpha-4A chain	1.0988	3	5
6D	SIQFVDWCPTGFK	P05213;P68368	P05213	Tuba1b;Tuba4a	Tubulin alpha-1B chain;Tubulin alpha-4A chain	1.0211	5	10
6D	AYHEQLSVAEITNACFEPANQMVK	P05213;P68368;P68369;P05214	P05213	Tuba1b;Tuba4a;Tuba1a;Tuba3a	Tubulin alpha-1B chain;Tubulin alpha-4A chain;Tubulin alpha-1A chain;Tubulin alpha-3 chain	1.0353	19	51
6D	IHFPLATYAPVISAEK	P05213;P68368;P68369;P05214;P68373	P05213	Tuba1b;Tuba4a;Tuba1a;Tuba3a;Tuba1c	Tubulin alpha-1B chain;Tubulin alpha-4A chain;Tubulin alpha-1A chain;Tubulin alpha-3 chain;Tubulin alpha-1C chain	1.0042	9	61
6D	LSVDYGKK	P05213;P68368;P68369;P05214;P68373	P05213	Tuba1b;Tuba4a;Tuba1a;Tuba3a;Tuba1c	Tubulin alpha-1B chain;Tubulin alpha-4A chain;Tubulin alpha-1A chain;Tubulin alpha-3 chain;Tubulin alpha-1C chain	1.0544	4	4
6D	AFVHWYVGEGMEEGEFSEAR	P05213;P68368;P68369;P05214;P68373;Q9JJZ2	P05213	Tuba1b;Tuba4a;Tuba1a;Tuba3a;Tuba1c;Tuba8	Tubulin alpha-1B chain;Tubulin alpha-4A chain;Tubulin alpha-1A chain;Tubulin alpha-3 chain;Tubulin alpha-1C chain;Tubulin alpha-8 chain	1.0941	19	38
6D	AVCMLSNTTAIAEAWAR	P05213;P68368;P68369;P05214;P68373;Q9JJZ2	P05213	Tuba1b;Tuba4a;Tuba1a;Tuba3a;Tuba1c;Tuba8	Tubulin alpha-1B chain;Tubulin alpha-4A chain;Tubulin alpha-1A chain;Tubulin alpha-3 chain;Tubulin alpha-1C chain;Tubulin alpha-8 chain	1.1129	19	69
6D	EDAANNYAR	P05213;P68368;P68369;P05214;P68373;Q9JJZ2	P05213	Tuba1b;Tuba4a;Tuba1a;Tuba3a;Tuba1c;Tuba8	Tubulin alpha-1B chain;Tubulin alpha-4A chain;Tubulin alpha-1A chain;Tubulin alpha-3 chain;Tubulin alpha-1C chain;Tubulin alpha-8 chain	1.1234	6	11
6D	FDGALNVDLTEFQTNLVPYPR	P05213;P68368;P68369;P05214;P68373;Q9JJZ2	P05213	Tuba1b;Tuba4a;Tuba1a;Tuba3a;Tuba1c;Tuba8	Tubulin alpha-1B chain;Tubulin alpha-4A chain;Tubulin alpha-1A chain;Tubulin alpha-3 chain;Tubulin alpha-1C chain;Tubulin alpha-8 chain	1.0917	10	24
6D	NLDIERPTYTNLNR	P05213;P68368;P68369;P05214;P68373;Q9JJZ2	P05213	Tuba1b;Tuba4a;Tuba1a;Tuba3a;Tuba1c;Tuba8	Tubulin alpha-1B chain;Tubulin alpha-4A chain;Tubulin alpha-1A chain;Tubulin alpha-3 chain;Tubulin alpha-1C chain;Tubulin alpha-8 chain	1.0806	10	19
6D	QLFHPEQLITGK	P05213;P68368;P68369;P05214;P68373;Q9JJZ2	P05213	Tuba1b;Tuba4a;Tuba1a;Tuba3a;Tuba1c;Tuba8	Tubulin alpha-1B chain;Tubulin alpha-4A chain;Tubulin alpha-1A chain;Tubulin alpha-3 chain;Tubulin alpha-1C chain;Tubulin alpha-8 chain	1.0356	10	22
6D	QLFHPEQLITGKEDAANNYAR	P05213;P68368;P68369;P05214;P68373;Q9JJZ2	P05213	Tuba1b;Tuba4a;Tuba1a;Tuba3a;Tuba1c;Tuba8	Tubulin alpha-1B chain;Tubulin alpha-4A chain;Tubulin alpha-1A chain;Tubulin alpha-3 chain;Tubulin alpha-1C chain;Tubulin alpha-8 chain	1.0751	6	17
6D	VGINYQPPTVVPGGDLAK	P05213;P68368;P68369;P05214;P68373;Q9JJZ2	P05213	Tuba1b;Tuba4a;Tuba1a;Tuba3a;Tuba1c;Tuba8	Tubulin alpha-1B chain;Tubulin alpha-4A chain;Tubulin alpha-1A chain;Tubulin alpha-3 chain;Tubulin alpha-1C chain;Tubulin alpha-8 chain	0.99623	9	21
6D	VGINYQPPTVVPGGDLAKVQR	P05213;P68368;P68369;P05214;P68373;Q9JJZ2	P05213	Tuba1b;Tuba4a;Tuba1a;Tuba3a;Tuba1c;Tuba8	Tubulin alpha-1B chain;Tubulin alpha-4A chain;Tubulin alpha-1A chain;Tubulin alpha-3 chain;Tubulin alpha-1C chain;Tubulin alpha-8 chain	1.0694	1	1
6D	FDLMYAK	P05213;P68368;P68369;P05214;P68373;Q9JJZ2;Q3UX10	P05213	Tuba1b;Tuba4a;Tuba1a;Tuba3a;Tuba1c;Tuba8;Tubal3	Tubulin alpha-1B chain;Tubulin alpha-4A chain;Tubulin alpha-1A chain;Tubulin alpha-3 chain;Tubulin alpha-1C chain;Tubulin alpha-8 chain;Tubulin alpha chain-like 3	1.0317	9	14
6D	LDHKFDLMYAK	P05213;P68368;P68369;P05214;P68373;Q9JJZ2;Q3UX10	P05213	Tuba1b;Tuba4a;Tuba1a;Tuba3a;Tuba1c;Tuba8;Tubal3	Tubulin alpha-1B chain;Tubulin alpha-4A chain;Tubulin alpha-1A chain;Tubulin alpha-3 chain;Tubulin alpha-1C chain;Tubulin alpha-8 chain;Tubulin alpha chain-like 3	1.0755	12	19
6D	EDMAALEK	P05213;P68368;P68369;P68373	P05213	Tuba1b;Tuba4a;Tuba1a;Tuba1c	Tubulin alpha-1B chain;Tubulin alpha-4A chain;Tubulin alpha-1A chain;Tubulin alpha-1C chain	1.0431	2	4
6D	YMACCLLYR	P05213;P68368;P68369;P68373;Q3UX10	P05213	Tuba1b;Tuba4a;Tuba1a;Tuba1c;Tubal3	Tubulin alpha-1B chain;Tubulin alpha-4A chain;Tubulin alpha-1A chain;Tubulin alpha-1C chain;Tubulin alpha chain-like 3	1.1562	11	21
6D	LISQIVSSITASLR	P05213;P68368;P68373;Q9JJZ2	P05213	Tuba1b;Tuba4a;Tuba1c;Tuba8	Tubulin alpha-1B chain;Tubulin alpha-4A chain;Tubulin alpha-1C chain;Tubulin alpha-8 chain	NaN	0	1
6D	DYEEVGVDSVEGEGEEEGEEY	P05213;P68369	P05213	Tuba1b;Tuba1a	Tubulin alpha-1B chain;Tubulin alpha-1A chain	NaN	0	4
6D	DVNAAIATIK	P05213;P68369;P05214;P68373	P05213	Tuba1b;Tuba1a;Tuba3a;Tuba1c	Tubulin alpha-1B chain;Tubulin alpha-1A chain;Tubulin alpha-3 chain;Tubulin alpha-1C chain	1.0483	7	11
6D	ECISIHVGQAGVQIGNACWELYCLEHGIQPDGQMPSDK	P05213;P68369;P05214;P68373	P05213	Tuba1b;Tuba1a;Tuba3a;Tuba1c	Tubulin alpha-1B chain;Tubulin alpha-1A chain;Tubulin alpha-3 chain;Tubulin alpha-1C chain	1.0599	4	6
6D	MRECISIHVGQAGVQIGNACWELYCLEHGIQPDGQMPSDK	P05213;P68369;P05214;P68373	P05213	Tuba1b;Tuba1a;Tuba3a;Tuba1c	Tubulin alpha-1B chain;Tubulin alpha-1A chain;Tubulin alpha-3 chain;Tubulin alpha-1C chain	NaN	0	1
6D	TIGGGDDSFNTFFSETGAGK	P05213;P68369;P05214;P68373	P05213	Tuba1b;Tuba1a;Tuba3a;Tuba1c	Tubulin alpha-1B chain;Tubulin alpha-1A chain;Tubulin alpha-3 chain;Tubulin alpha-1C chain	1.0545	10	31
6D	AVFVDLEPTVIDEVR	P05213;P68369;P68373	P05213	Tuba1b;Tuba1a;Tuba1c	Tubulin alpha-1B chain;Tubulin alpha-1A chain;Tubulin alpha-1C chain	1.0818	18	55
6D	EIIDLVLDR	P05213;P68369;P68373	P05213	Tuba1b;Tuba1a;Tuba1c	Tubulin alpha-1B chain;Tubulin alpha-1A chain;Tubulin alpha-1C chain	1.1225	4	18
6D	EIIDLVLDRIR	P05213;P68369;P68373	P05213	Tuba1b;Tuba1a;Tuba1c	Tubulin alpha-1B chain;Tubulin alpha-1A chain;Tubulin alpha-1C chain	NaN	0	2
6D	GHYTIGKEIIDLVLDR	P05213;P68369;P68373	P05213	Tuba1b;Tuba1a;Tuba1c	Tubulin alpha-1B chain;Tubulin alpha-1A chain;Tubulin alpha-1C chain	NaN	0	1
6D	AANILVGENLVCK	P05480	P05480	Src	Neuronal proto-oncogene tyrosine-protein kinase Src	1.2694	1	3
6D	DAWEIPR	P05480;P25911;P08103;Q04736	Q04736	Src;Lyn;Hck;Yes1	Neuronal proto-oncogene tyrosine-protein kinase Src;Tyrosine-protein kinase Lyn;Tyrosine-protein kinase HCK;Tyrosine-protein kinase Yes	NaN	0	1
6D	GGPIYIITEYCR	P05622	P05622	Pdgfrb	Platelet-derived growth factor receptor beta	NaN	0	1
6D	LQVNVPVR	P05622	P05622	Pdgfrb	Platelet-derived growth factor receptor beta	NaN	0	1
6D	TLGSGAFGQVVEATAHGLSHSQATMK	P05622	P05622	Pdgfrb	Platelet-derived growth factor receptor beta	NaN	0	3
6D	VLELSESHPANGEQTIR	P05622	P05622	Pdgfrb	Platelet-derived growth factor receptor beta	NaN	0	2
6D	YGDLVDYLHR	P05622	P05622	Pdgfrb	Platelet-derived growth factor receptor beta	NaN	0	3
6D	YQQVDEEFLR	P05622	P05622	Pdgfrb	Platelet-derived growth factor receptor beta	NaN	0	1
6D	EGNGTVMGAELR	P05977	P05977	Myl1	Myosin light chain 1/3, skeletal muscle isoform	3.0829	1	1
6D	VFDKEGNGTVMGAELR	P05977	P05977	Myl1	Myosin light chain 1/3, skeletal muscle isoform	0.64957	10	21
6D	HVLATLGEK	P05977;P09541	P09541	Myl1;Myl4	Myosin light chain 1/3, skeletal muscle isoform;Myosin light chain 4	0.7098	1	1
6D	DLADELALVDVMEDK	P06151	P06151	Ldha	L-lactate dehydrogenase A chain	1.1833	7	19
6D	DLADELALVDVMEDKLK	P06151	P06151	Ldha	L-lactate dehydrogenase A chain	1.1856	12	17
6D	DQLIVNLLK	P06151	P06151	Ldha	L-lactate dehydrogenase A chain	1.2159	8	16
6D	GEMMDLQHGSLFLK	P06151	P06151	Ldha	L-lactate dehydrogenase A chain	1.2254	29	61
6D	ITVVGVGAVGMACAISILMK	P06151	P06151	Ldha	L-lactate dehydrogenase A chain	0.44054	1	3
6D	KSADTLWGIQK	P06151	P06151	Ldha	L-lactate dehydrogenase A chain	1.3226	8	12
6D	LKGEMMDLQHGSLFLK	P06151	P06151	Ldha	L-lactate dehydrogenase A chain	1.3065	10	23
6D	LVIITAGARQQEGESR	P06151	P06151	Ldha	L-lactate dehydrogenase A chain	1.6583	1	1
6D	QVVDSAYEVIK	P06151	P06151	Ldha	L-lactate dehydrogenase A chain	1.2597	2	5
6D	QVVDSAYEVIKLK	P06151	P06151	Ldha	L-lactate dehydrogenase A chain	1.1974	1	2
6D	SADTLWGIQK	P06151	P06151	Ldha	L-lactate dehydrogenase A chain	1.2583	6	12
6D	VHPISTMIK	P06151	P06151	Ldha	L-lactate dehydrogenase A chain	1.2557	8	12
6D	VTLTPEEEAR	P06151	P06151	Ldha	L-lactate dehydrogenase A chain	1.3464	2	6
6D	LVIITAGAR	P06151;P00342	P06151	Ldha;Ldhc	L-lactate dehydrogenase A chain;L-lactate dehydrogenase C chain	1.4138	6	12
6D	AVEGQHNYLCAGR	P06537	P06537	Nr3c1	Glucocorticoid receptor	NaN	0	2
6D	ILLANFLAQTEALMK	P06745	P06745	Gpi	Glucose-6-phosphate isomerase	1.2622	4	5
6D	MIPCDFLIPVQTQHPIR	P06745	P06745	Gpi	Glucose-6-phosphate isomerase	1.4538	2	8
6D	MIPCDFLIPVQTQHPIRK	P06745	P06745	Gpi	Glucose-6-phosphate isomerase	1.0434	2	8
6D	SPEDLEK	P06745	P06745	Gpi	Glucose-6-phosphate isomerase	1.6852	1	1
6D	VDHQTGPIVWGEPGTNGQHAFYQLIHQGTK	P06745	P06745	Gpi	Glucose-6-phosphate isomerase	1.2683	9	14
6D	AVLHVALR	P06745;CON__Q3ZBD7	P06745	Gpi	Glucose-6-phosphate isomerase	1.6933	2	5
6D	DVMPEVNR	P06745;CON__Q3ZBD7	P06745	Gpi	Glucose-6-phosphate isomerase	1.3663	1	1
6D	FAAYFQQGDMESNGK	P06745;CON__Q3ZBD7	P06745	Gpi	Glucose-6-phosphate isomerase	1.3309	9	20
6D	HFVALSTNTAK	P06745;CON__Q3ZBD7	P06745	Gpi	Glucose-6-phosphate isomerase	1.3102	5	9
6D	TFTTQETITNAETAK	P06745;CON__Q3ZBD7	P06745	Gpi	Glucose-6-phosphate isomerase	1.1675	4	6
6D	VFEGNRPTNSIVFTK	P06745;CON__Q3ZBD7	P06745	Gpi	Glucose-6-phosphate isomerase	1.2907	6	12
6D	VWFVSNIDGTHIAK	P06745;CON__Q3ZBD7	P06745	Gpi	Glucose-6-phosphate isomerase	1.3374	6	11
6D	DMAAFNERPIIFALSNPTSK	P06801	P06801	Me1	NADP-dependent malic enzyme	1.5212	1	2
6D	EVFAHEHEEMK	P06801	P06801	Me1	NADP-dependent malic enzyme	1.7577	1	1
6D	ILGLGDLGCNGMGIPVGK	P06801	P06801	Me1	NADP-dependent malic enzyme	NaN	0	1
6D	YLLLMDLQDR	P06801	P06801	Me1	NADP-dependent malic enzyme	1.4464	1	2
6D	ELPSFLGK	P07091	P07091	S100a4	Protein S100-A4	1.0443	5	7
6D	ELPSFLGKR	P07091	P07091	S100a4	Protein S100-A4	1.1621	2	4
6D	RTDEAAFQK	P07091	P07091	S100a4	Protein S100-A4	1.1571	1	1
6D	TDEAAFQK	P07091	P07091	S100a4	Protein S100-A4	1.0582	7	11
6D	YSGKEGDKFK	P07091	P07091	S100a4	Protein S100-A4	1.0561	1	2
6D	CTLEGTK	P07214	P07214	Sparc	SPARC	NaN	0	1
6D	LEAGDHPVELLAR	P07214	P07214	Sparc	SPARC	6.8471	3	4
6D	LHLDYIGPCK	P07214	P07214	Sparc	SPARC	4.6759	2	6
6D	NVLVTLYER	P07214	P07214	Sparc	SPARC	NaN	0	2
6D	NYNMYIFPVHWQFGQLDQHPIDGYLSHTELAPLR	P07214	P07214	Sparc	SPARC	NaN	0	4
6D	RLEAGDHPVELLAR	P07214	P07214	Sparc	SPARC	9.0064	1	1
6D	TFDSSCHFFATK	P07214	P07214	Sparc	SPARC	4.701	4	9
6D	ALLYLCGGDD	P07356	P07356	Anxa2	Annexin A2	NaN	0	6
6D	DALNIETAVK	P07356	P07356	Anxa2	Annexin A2	0.98259	7	15
6D	DIISDTSGDFR	P07356	P07356	Anxa2	Annexin A2	1.0502	2	3
6D	DIISDTSGDFRK	P07356	P07356	Anxa2	Annexin A2	1.027	9	18
6D	ELYDAGVK	P07356	P07356	Anxa2	Annexin A2	1.0338	4	5
6D	ELYDAGVKR	P07356	P07356	Anxa2	Annexin A2	0.96897	6	8
6D	GDLENAFLNLVQCIQNKPLYFADR	P07356	P07356	Anxa2	Annexin A2	NaN	0	1
6D	GVDEVTIVNILTNR	P07356	P07356	Anxa2	Annexin A2	1.0286	14	44
6D	KLMVALAK	P07356	P07356	Anxa2	Annexin A2	0.91918	2	3
6D	LMVALAK	P07356	P07356	Anxa2	Annexin A2	0.88148	2	0
6D	QDIAFAYQR	P07356	P07356	Anxa2	Annexin A2	1.0526	6	8
6D	SALSGHLETVILGLLK	P07356	P07356	Anxa2	Annexin A2	0.93263	4	15
6D	SALSGHLETVILGLLKTPAQYDASELK	P07356	P07356	Anxa2	Annexin A2	0.99999	2	3
6D	SEVDMLK	P07356	P07356	Anxa2	Annexin A2	0.94538	3	5
6D	SVCHLQK	P07356	P07356	Anxa2	Annexin A2	1.0014	6	9
6D	SYSPYDMLESIK	P07356	P07356	Anxa2	Annexin A2	0.93803	7	19
6D	SYSPYDMLESIKK	P07356	P07356	Anxa2	Annexin A2	0.93423	18	31
6D	TDLEKDIISDTSGDFR	P07356	P07356	Anxa2	Annexin A2	0.92141	3	5
6D	TDLEKDIISDTSGDFRK	P07356	P07356	Anxa2	Annexin A2	0.90112	11	21
6D	TKGVDEVTIVNILTNR	P07356	P07356	Anxa2	Annexin A2	1.0207	8	15
6D	TNQELQEINR	P07356	P07356	Anxa2	Annexin A2	1.0078	9	18
6D	TPAQYDASELK	P07356	P07356	Anxa2	Annexin A2	0.98298	6	16
6D	WISIMTER	P07356	P07356	Anxa2	Annexin A2	1.015	6	9
6D	DDSIEGIYDTLK	P07742	P07742	Rrm1	Ribonucleoside-diphosphate reductase large subunit	NaN	0	2
6D	NSLLIAPMPTASTAQILGNNESIEPYTSNIYTR	P07742	P07742	Rrm1	Ribonucleoside-diphosphate reductase large subunit	NaN	0	2
6D	NTAAMVCSLENR	P07742	P07742	Rrm1	Ribonucleoside-diphosphate reductase large subunit	NaN	0	1
6D	SNQQNLGTIK	P07742	P07742	Rrm1	Ribonucleoside-diphosphate reductase large subunit	NaN	0	1
6D	VLSGEFQIVNPHLLK	P07742	P07742	Rrm1	Ribonucleoside-diphosphate reductase large subunit	NaN	0	1
6D	ALLFVPR	P07901	P07901	Hsp90aa1	Heat shock protein HSP 90-alpha	2.5664	2	3
6D	APFDLFENR	P07901	P07901	Hsp90aa1	Heat shock protein HSP 90-alpha	2.6894	1	3
6D	CLELFTELAEDKENYKK	P07901	P07901	Hsp90aa1	Heat shock protein HSP 90-alpha	0.7965	1	5
6D	DNSTMGYMAAK	P07901	P07901	Hsp90aa1	Heat shock protein HSP 90-alpha	2.1964	6	9
6D	DQVANSAFVER	P07901	P07901	Hsp90aa1	Heat shock protein HSP 90-alpha	2.4414	1	3
6D	ELISNSSDALDK	P07901	P07901	Hsp90aa1	Heat shock protein HSP 90-alpha	1.864	2	6
6D	ELISNSSDALDKIR	P07901	P07901	Hsp90aa1	Heat shock protein HSP 90-alpha	1.1508	4	9
6D	FYEQFSK	P07901	P07901	Hsp90aa1	Heat shock protein HSP 90-alpha	2.0835	6	9
6D	HGLEVIYMIEPIDEYCVQQLK	P07901	P07901	Hsp90aa1	Heat shock protein HSP 90-alpha	2.1024	4	11
6D	HIYFITGETK	P07901	P07901	Hsp90aa1	Heat shock protein HSP 90-alpha	2.1255	6	10
6D	HLEINPDHSIIETLR	P07901	P07901	Hsp90aa1	Heat shock protein HSP 90-alpha	2.3115	6	11
6D	HSQFIGYPITLFVEK	P07901	P07901	Hsp90aa1	Heat shock protein HSP 90-alpha	1.9608	6	16
6D	IMKDILEK	P07901	P07901	Hsp90aa1	Heat shock protein HSP 90-alpha	NaN	0	2
6D	KHLEINPDHSIIETLR	P07901	P07901	Hsp90aa1	Heat shock protein HSP 90-alpha	2.3082	9	14
6D	LGIHEDSQNR	P07901	P07901	Hsp90aa1	Heat shock protein HSP 90-alpha	2.4188	2	3
6D	LGIHEDSQNRK	P07901	P07901	Hsp90aa1	Heat shock protein HSP 90-alpha	2.4973	2	4
6D	LVTSPCCIVTSTYGWTANMER	P07901	P07901	Hsp90aa1	Heat shock protein HSP 90-alpha	2.4332	5	19
6D	NPDDITNEEYGEFYK	P07901	P07901	Hsp90aa1	Heat shock protein HSP 90-alpha	2.1056	2	7
6D	RAPFDLFENR	P07901	P07901	Hsp90aa1	Heat shock protein HSP 90-alpha	2.2742	2	5
6D	SLTNDWEEHLAVK	P07901	P07901	Hsp90aa1	Heat shock protein HSP 90-alpha	2.0753	4	7
6D	VFIMDNCEELIPEYLNFIR	P07901	P07901	Hsp90aa1	Heat shock protein HSP 90-alpha	NaN	0	1
6D	YYTSASGDEMVSLK	P07901	P07901	Hsp90aa1	Heat shock protein HSP 90-alpha	2.1705	6	9
6D	YYTSASGDEMVSLKDYCTR	P07901	P07901	Hsp90aa1	Heat shock protein HSP 90-alpha	NaN	0	1
6D	AATQFWR	P08003	P08003	Pdia4	Protein disulfide-isomerase A4	2.7138	2	2
6D	DFPEYTFAIADEEDYATEVK	P08003	P08003	Pdia4	Protein disulfide-isomerase A4	1.9848	1	2
6D	DLGLSESGEDVNAAILDESGKK	P08003	P08003	Pdia4	Protein disulfide-isomerase A4	0.60591	2	4
6D	FAMEPEEFDSDTLR	P08003	P08003	Pdia4	Protein disulfide-isomerase A4	NaN	0	1
6D	FDVSGYPTLK	P08003	P08003	Pdia4	Protein disulfide-isomerase A4	2.3601	7	14
6D	FIDEHATK	P08003	P08003	Pdia4	Protein disulfide-isomerase A4	1.8149	1	3
6D	QVQEFLK	P08003	P08003	Pdia4	Protein disulfide-isomerase A4	NaN	0	1
6D	RFDVSGYPTLK	P08003	P08003	Pdia4	Protein disulfide-isomerase A4	1.8473	1	2
6D	SPPIPLAK	P08003	P08003	Pdia4	Protein disulfide-isomerase A4	NaN	0	1
6D	VEGFPTIYFAPSGDK	P08003	P08003	Pdia4	Protein disulfide-isomerase A4	1.1396	1	2
6D	VEGFPTIYFAPSGDKK	P08003	P08003	Pdia4	Protein disulfide-isomerase A4	1.332	2	5
6D	YGIVDYMIEQSGPPSK	P08003	P08003	Pdia4	Protein disulfide-isomerase A4	1.9136	1	5
6D	AELEIQK	P08030	P08030	Aprt	Adenine phosphoribosyltransferase	NaN	0	1
6D	DISPLLKDPDSFR	P08030	P08030	Aprt	Adenine phosphoribosyltransferase	1.3442	10	18
6D	IDYIAGLDSR	P08030	P08030	Aprt	Adenine phosphoribosyltransferase	1.4754	1	3
6D	AQAYQTGK	P08113	P08113	Hsp90b1	Endoplasmin	3.574	1	1
6D	DISTNYYASQK	P08113	P08113	Hsp90b1	Endoplasmin	2.5604	5	8
6D	DISTNYYASQKK	P08113	P08113	Hsp90b1	Endoplasmin	0.87832	6	12
6D	EAESSPFVER	P08113	P08113	Hsp90b1	Endoplasmin	3.0628	2	6
6D	EATEKEFEPLLNWMK	P08113	P08113	Hsp90b1	Endoplasmin	1.409	4	7
6D	EEASDYLELDTIK	P08113	P08113	Hsp90b1	Endoplasmin	2.4182	3	7
6D	EEEAIQLDGLNASQIR	P08113	P08113	Hsp90b1	Endoplasmin	3.9052	3	9
6D	EEKEESDDEAAVEEEEEEK	P08113	P08113	Hsp90b1	Endoplasmin	1.9103	1	1
6D	EEKEESDDEAAVEEEEEEKKPK	P08113	P08113	Hsp90b1	Endoplasmin	NaN	0	3
6D	EESDDEAAVEEEEEEK	P08113	P08113	Hsp90b1	Endoplasmin	2.5193	2	3
6D	EESDDEAAVEEEEEEKKPK	P08113	P08113	Hsp90b1	Endoplasmin	0.93586	2	6
6D	EFEPLLNWMK	P08113	P08113	Hsp90b1	Endoplasmin	2.4848	4	9
6D	EFGTNIK	P08113	P08113	Hsp90b1	Endoplasmin	2.7072	1	1
6D	EGVKFDESEK	P08113	P08113	Hsp90b1	Endoplasmin	NaN	0	1
6D	ETLQQHK	P08113	P08113	Hsp90b1	Endoplasmin	2.4167	3	4
6D	EVEEDEYK	P08113	P08113	Hsp90b1	Endoplasmin	2.313	4	5
6D	FAFQAEVNR	P08113	P08113	Hsp90b1	Endoplasmin	2.9766	5	8
6D	GLFDEYGSK	P08113	P08113	Hsp90b1	Endoplasmin	2.5974	6	9
6D	GTTITLVLK	P08113	P08113	Hsp90b1	Endoplasmin	2.7333	4	6
6D	GVVDSDDLPLNVSR	P08113	P08113	Hsp90b1	Endoplasmin	3.1169	2	7
6D	GYEVIYLTEPVDEYCIQALPEFDGK	P08113	P08113	Hsp90b1	Endoplasmin	2.255	2	2
6D	GYEVIYLTEPVDEYCIQALPEFDGKR	P08113	P08113	Hsp90b1	Endoplasmin	0.67537	4	11
6D	IADEKYNDTFWK	P08113	P08113	Hsp90b1	Endoplasmin	NaN	0	2
6D	IYFMAGSSR	P08113	P08113	Hsp90b1	Endoplasmin	3.154	5	7
6D	KEAESSPFVER	P08113	P08113	Hsp90b1	Endoplasmin	0.56117	1	2
6D	KGYEVIYLTEPVDEYCIQALPEFDGK	P08113	P08113	Hsp90b1	Endoplasmin	NaN	0	1
6D	KGYEVIYLTEPVDEYCIQALPEFDGKR	P08113	P08113	Hsp90b1	Endoplasmin	1.3503	2	6
6D	KTFEINPR	P08113	P08113	Hsp90b1	Endoplasmin	4.1026	3	4
6D	LGVIEDHSNR	P08113	P08113	Hsp90b1	Endoplasmin	3.0954	1	5
6D	LIINSLYK	P08113	P08113	Hsp90b1	Endoplasmin	2.6742	5	5
6D	LTESPCALVASQYGWSGNMER	P08113	P08113	Hsp90b1	Endoplasmin	3.0432	4	10
6D	NLLHVTDTGVGMTR	P08113	P08113	Hsp90b1	Endoplasmin	3.3209	12	15
6D	RVFITDDFHDMMPK	P08113	P08113	Hsp90b1	Endoplasmin	NaN	0	2
6D	SGTSEFLNK	P08113	P08113	Hsp90b1	Endoplasmin	2.6105	5	9
6D	SGYLLPDTK	P08113	P08113	Hsp90b1	Endoplasmin	2.9588	1	2
6D	SILFVPTSAPR	P08113	P08113	Hsp90b1	Endoplasmin	3.1398	2	7
6D	TDDEVVQR	P08113	P08113	Hsp90b1	Endoplasmin	3.0924	1	2
6D	TDDEVVQREEEAIQLDGLNASQIR	P08113	P08113	Hsp90b1	Endoplasmin	0.65477	1	2
6D	TFEINPR	P08113	P08113	Hsp90b1	Endoplasmin	3.0423	1	1
6D	TLDMIKK	P08113	P08113	Hsp90b1	Endoplasmin	NaN	0	1
6D	TVWDWELMNDIKPIWQRPSK	P08113	P08113	Hsp90b1	Endoplasmin	2.7342	2	3
6D	VFITDDFHDMMPK	P08113	P08113	Hsp90b1	Endoplasmin	2.5825	13	17
6D	YNDTFWK	P08113	P08113	Hsp90b1	Endoplasmin	2.5336	5	9
6D	YSQFINFPIYVWSSK	P08113	P08113	Hsp90b1	Endoplasmin	2.5355	1	1
6D	ELISNASDALDK	P08113;P11499	P08113	Hsp90b1;Hsp90ab1	Endoplasmin;Heat shock protein HSP 90-beta	2.3042	4	9
6D	ELISNASDALDKIR	P08113;P11499	P08113	Hsp90b1;Hsp90ab1	Endoplasmin;Heat shock protein HSP 90-beta	0.75672	8	18
6D	GETGPAGPSGAPGPAGAR	P08121	P08121	Col3a1	Collagen alpha-1(III) chain	NaN	0	1
6D	GPVGPHGPPGK	P08121	P08121	Col3a1	Collagen alpha-1(III) chain	1.8644	3	4
6D	INTEEIMSSLK	P08121	P08121	Col3a1	Collagen alpha-1(III) chain	3.0725	1	1
6D	EFPGFLENQK	P08207	P08207	S100a10	Protein S100-A10	0.53496	1	1
6D	EFPGFLENQKDPLAVDK	P08207	P08207	S100a10	Protein S100-A10	0.48554	8	49
6D	PSQMEHAMETMMLTFHR	P08207	P08207	S100a10	Protein S100-A10	0.57501	45	79
6D	AVCVLKGDGPVQGTIHFEQK	P08228	P08228	Sod1	Superoxide dismutase [Cu-Zn]	1.3919	6	9
6D	DGVANVSIEDR	P08228	P08228	Sod1	Superoxide dismutase [Cu-Zn]	1.4145	1	3
6D	GDGPVQGTIHFEQK	P08228	P08228	Sod1	Superoxide dismutase [Cu-Zn]	1.2804	8	12
6D	HVGDLGNVTAGK	P08228	P08228	Sod1	Superoxide dismutase [Cu-Zn]	1.3254	6	6
6D	LACGVIGIAQ	P08228	P08228	Sod1	Superoxide dismutase [Cu-Zn]	NaN	0	1
6D	VISLSGEHSIIGR	P08228	P08228	Sod1	Superoxide dismutase [Cu-Zn]	1.4388	10	15
6D	AGAGSATLSMAYAGAR	P08249	P08249	Mdh2	Malate dehydrogenase, mitochondrial	1.7807	7	13
6D	EGVVECSFVQSK	P08249	P08249	Mdh2	Malate dehydrogenase, mitochondrial	1.4416	5	11
6D	ETECTYFSTPLLLGK	P08249	P08249	Mdh2	Malate dehydrogenase, mitochondrial	1.3904	5	9
6D	FVFSLVDAMNGK	P08249	P08249	Mdh2	Malate dehydrogenase, mitochondrial	1.4218	3	8
6D	GCDVVVIPAGVPR	P08249	P08249	Mdh2	Malate dehydrogenase, mitochondrial	1.6391	3	10
6D	GYLGPEQLPDCLK	P08249	P08249	Mdh2	Malate dehydrogenase, mitochondrial	1.2717	2	4
6D	IFGVTTLDIVR	P08249	P08249	Mdh2	Malate dehydrogenase, mitochondrial	1.7839	5	7
6D	IQEAGTEVVK	P08249	P08249	Mdh2	Malate dehydrogenase, mitochondrial	1.5501	2	3
6D	KGEDFVK	P08249	P08249	Mdh2	Malate dehydrogenase, mitochondrial	NaN	0	1
6D	LTLYDIAHTPGVAADLSHIETR	P08249	P08249	Mdh2	Malate dehydrogenase, mitochondrial	1.7535	6	8
6D	TIIPLISQCTPK	P08249	P08249	Mdh2	Malate dehydrogenase, mitochondrial	1.4976	3	5
6D	VAVLGASGGIGQPLSLLLK	P08249	P08249	Mdh2	Malate dehydrogenase, mitochondrial	1.5877	3	10
6D	VDFPQDQLATLTGR	P08249	P08249	Mdh2	Malate dehydrogenase, mitochondrial	1.7013	1	10
6D	SFADINLYR	P08556	P08556	Nras	GTPase NRas	1.2179	1	2
6D	SYGIPFIETSAK	P08556	P08556	Nras	GTPase NRas	1.4152	1	2
6D	TGEGFLCVFAINNSK	P08556	P08556	Nras	GTPase NRas	1.1305	1	0
6D	AMGNLQIDFADPQR	P08752	P08752	Gnai2	Guanine nucleotide-binding protein G(i) subunit alpha-2	3.1562	1	4
6D	AVVYSNTIQSIMAIVK	P08752	P08752	Gnai2	Guanine nucleotide-binding protein G(i) subunit alpha-2	NaN	0	3
6D	EYQLNDSAAYYLNDLER	P08752	P08752	Gnai2	Guanine nucleotide-binding protein G(i) subunit alpha-2	2.5074	4	9
6D	IAQSDYIPTQQDVLR	P08752	P08752	Gnai2	Guanine nucleotide-binding protein G(i) subunit alpha-2	2.9129	3	7
6D	IIHEDGYSEEECR	P08752	P08752	Gnai2	Guanine nucleotide-binding protein G(i) subunit alpha-2	1.7744	2	2
6D	LWADHGVQACFGR	P08752	P08752	Gnai2	Guanine nucleotide-binding protein G(i) subunit alpha-2	3.2219	5	10
6D	QLFALSCAAEEQGMLPEDLSGVIR	P08752	P08752	Gnai2	Guanine nucleotide-binding protein G(i) subunit alpha-2	2.3796	2	7
6D	SREYQLNDSAAYYLNDLER	P08752	P08752	Gnai2	Guanine nucleotide-binding protein G(i) subunit alpha-2	2.3028	1	3
6D	YDEAASYIQSK	P08752	P08752	Gnai2	Guanine nucleotide-binding protein G(i) subunit alpha-2	2.3896	2	3
6D	INISQVIAVVGQQNVEGK	P08775	P08775	Polr2a	DNA-directed RNA polymerase II subunit RPB1	NaN	0	1
6D	LLQFHVATMVDNELPGLPR	P08775	P08775	Polr2a	DNA-directed RNA polymerase II subunit RPB1	NaN	0	1
6D	TVITPDPNLSIDQVGVPR	P08775	P08775	Polr2a	DNA-directed RNA polymerase II subunit RPB1	NaN	0	1
6D	IEVSHALGLTER	P09025;P09632	P09025	Hoxc8;Hoxb8	Homeobox protein Hox-C8;Homeobox protein Hox-B8	NaN	0	2
6D	EFLFNPYLTR	P09025;P09632;P23463	P09025	Hoxc8;Hoxb8;Hoxd8	Homeobox protein Hox-C8;Homeobox protein Hox-B8;Homeobox protein Hox-D8	NaN	0	2
6D	FCECDNFNCDR	P09055	P09055	Itgb1	Integrin beta-1	3.0123	3	5
6D	FQGPTCETCQTCLGVCAEHK	P09055	P09055	Itgb1	Integrin beta-1	2.5858	7	7
6D	FQGPTCETCQTCLGVCAEHKECVQCR	P09055	P09055	Itgb1	Integrin beta-1	NaN	0	1
6D	IGFGSFVEK	P09055	P09055	Itgb1	Integrin beta-1	2.2673	1	1
6D	KRDNTNEIYSGK	P09055	P09055	Itgb1	Integrin beta-1	3.3066	3	3
6D	LLVFSTDAGFHFAGDGK	P09055	P09055	Itgb1	Integrin beta-1	2.2867	3	4
6D	LSENNIQTIFAVTEEFQPVYK	P09055	P09055	Itgb1	Integrin beta-1	1.9307	3	4
6D	RDNTNEIYSGK	P09055	P09055	Itgb1	Integrin beta-1	NaN	0	1
6D	SAVTTVVNPK	P09055	P09055	Itgb1	Integrin beta-1	2.6622	5	6
6D	TVMPYISTTPAK	P09055	P09055	Itgb1	Integrin beta-1	1.8054	2	3
6D	WDTGENPIYK	P09055	P09055	Itgb1	Integrin beta-1	2.6654	3	4
6D	ALAPEYAK	P09103	P09103	P4hb	Protein disulfide-isomerase	2.2004	5	7
6D	DGVVLFKK	P09103	P09103	P4hb	Protein disulfide-isomerase	0.55636	2	4
6D	DHENIIIAK	P09103	P09103	P4hb	Protein disulfide-isomerase	1.9683	4	11
6D	EADDIVNWLK	P09103	P09103	P4hb	Protein disulfide-isomerase	2.0155	7	13
6D	EADDIVNWLKK	P09103	P09103	P4hb	Protein disulfide-isomerase	2.9219	5	11
6D	HNQLPLVIEFTEQTAPK	P09103	P09103	P4hb	Protein disulfide-isomerase	1.9177	9	28
6D	ILEFFGLK	P09103	P09103	P4hb	Protein disulfide-isomerase	2.0163	3	8
6D	ILEFFGLKK	P09103	P09103	P4hb	Protein disulfide-isomerase	1.2631	2	3
6D	ILEFFGLKKEECPAVR	P09103	P09103	P4hb	Protein disulfide-isomerase	NaN	0	2
6D	ILFIFIDSDHTDNQR	P09103	P09103	P4hb	Protein disulfide-isomerase	2.2286	9	28
6D	ITEFCHR	P09103	P09103	P4hb	Protein disulfide-isomerase	2.3727	5	8
6D	KEECPAVR	P09103	P09103	P4hb	Protein disulfide-isomerase	2.3605	1	2
6D	LGETYKDHENIIIAK	P09103	P09103	P4hb	Protein disulfide-isomerase	0.61817	16	32
6D	LITLEEEMTK	P09103	P09103	P4hb	Protein disulfide-isomerase	1.9596	3	7
6D	LKAEGSEIR	P09103	P09103	P4hb	Protein disulfide-isomerase	NaN	0	1
6D	LLDFIKHNQLPLVIEFTEQTAPK	P09103	P09103	P4hb	Protein disulfide-isomerase	4.2727	1	2
6D	MDSTANEVEAVK	P09103	P09103	P4hb	Protein disulfide-isomerase	1.9565	2	4
6D	NVFVEFYAPWCGHCK	P09103	P09103	P4hb	Protein disulfide-isomerase	3.7525	4	7
6D	QLAPIWDK	P09103	P09103	P4hb	Protein disulfide-isomerase	1.9407	2	3
6D	THILLFLPK	P09103	P09103	P4hb	Protein disulfide-isomerase	2.0886	3	6
6D	TLDGFKK	P09103	P09103	P4hb	Protein disulfide-isomerase	NaN	0	3
6D	TVIDYNGER	P09103	P09103	P4hb	Protein disulfide-isomerase	2.4475	4	5
6D	VHSFPTLK	P09103	P09103	P4hb	Protein disulfide-isomerase	1.9935	1	3
6D	YKPESDELTAEK	P09103	P09103	P4hb	Protein disulfide-isomerase	1.5814	4	8
6D	ALELTGLK	P09405	P09405	Ncl	Nucleolin	2.3745	6	11
6D	EALNSCNK	P09405	P09405	Ncl	Nucleolin	NaN	0	1
6D	EAMEDGEIDGNK	P09405	P09405	Ncl	Nucleolin	0.82998	1	1
6D	EAMEDGEIDGNKVTLDWAKPK	P09405	P09405	Ncl	Nucleolin	2.451	1	9
6D	ESFEGSVR	P09405	P09405	Ncl	Nucleolin	2.515	1	1
6D	EVFEDAMEIR	P09405	P09405	Ncl	Nucleolin	2.3687	2	2
6D	FGYVDFESAEDLEK	P09405	P09405	Ncl	Nucleolin	2.2504	2	7
6D	GFGFVDFNSEEDAK	P09405	P09405	Ncl	Nucleolin	2.2763	2	5
6D	GIAYIEFK	P09405	P09405	Ncl	Nucleolin	2.15	4	9
6D	GLSEDTTEETLKESFEGSVR	P09405	P09405	Ncl	Nucleolin	2.4819	4	5
6D	KFGYVDFESAEDLEK	P09405	P09405	Ncl	Nucleolin	2.3249	1	4
6D	NDLAVVDVR	P09405	P09405	Ncl	Nucleolin	2.7324	1	2
6D	VVVSQTKK	P09405	P09405	Ncl	Nucleolin	NaN	0	1
6D	AHSSMVGVNLPQK	P09411	P09411	Pgk1	Phosphoglycerate kinase 1	1.1223	17	34
6D	ALESPERPFLAILGGAK	P09411	P09411	Pgk1	Phosphoglycerate kinase 1	1.157	7	25
6D	ELNYFAK	P09411	P09411	Pgk1	Phosphoglycerate kinase 1	1.1169	7	12
6D	FCLDNGAK	P09411	P09411	Pgk1	Phosphoglycerate kinase 1	1.1231	7	13
6D	GCITIIGGGDTATCCAK	P09411	P09411	Pgk1	Phosphoglycerate kinase 1	1.1022	7	15
6D	IQLINNMLDK	P09411	P09411	Pgk1	Phosphoglycerate kinase 1	1.1271	5	9
6D	ITLPVDFVTADK	P09411	P09411	Pgk1	Phosphoglycerate kinase 1	1.1047	4	7
6D	ITLPVDFVTADKFDENAK	P09411	P09411	Pgk1	Phosphoglycerate kinase 1	1.0811	12	32
6D	KELNYFAK	P09411	P09411	Pgk1	Phosphoglycerate kinase 1	1.1358	2	3
6D	LTLDKLDVK	P09411	P09411	Pgk1	Phosphoglycerate kinase 1	1.1409	5	6
6D	SLMDEVVK	P09411	P09411	Pgk1	Phosphoglycerate kinase 1	1.0918	7	10
6D	SVVLMSHLGRPDGVPMPDK	P09411	P09411	Pgk1	Phosphoglycerate kinase 1	1.1294	25	45
6D	TGQATVASGIPAGWMGLDCGTESSK	P09411	P09411	Pgk1	Phosphoglycerate kinase 1	1.0991	4	13
6D	TGQATVASGIPAGWMGLDCGTESSKK	P09411	P09411	Pgk1	Phosphoglycerate kinase 1	1.0694	12	33
6D	VADKIQLINNMLDK	P09411	P09411	Pgk1	Phosphoglycerate kinase 1	1.1432	6	11
6D	VLNNMEIGTSLYDEEGAK	P09411	P09411	Pgk1	Phosphoglycerate kinase 1	1.0619	12	27
6D	VLPGVDALSNV	P09411	P09411	Pgk1	Phosphoglycerate kinase 1	NaN	0	2
6D	VNEMIIGGGMAFTFLK	P09411	P09411	Pgk1	Phosphoglycerate kinase 1	1.1044	2	8
6D	WNTEDKVSHVSTGGGASLELLEGK	P09411	P09411	Pgk1	Phosphoglycerate kinase 1	1.1101	6	9
6D	YSLEPVAAELK	P09411	P09411	Pgk1	Phosphoglycerate kinase 1	0.96517	1	1
6D	FHVEEEGK	P09411;P09041	P09411	Pgk1;Pgk2	Phosphoglycerate kinase 1;Phosphoglycerate kinase 2	1.059	5	10
6D	FHVEEEGKGK	P09411;P09041	P09411	Pgk1;Pgk2	Phosphoglycerate kinase 1;Phosphoglycerate kinase 2	1.207	1	2
6D	LGDVYVNDAFGTAHR	P09411;P09041	P09411	Pgk1;Pgk2	Phosphoglycerate kinase 1;Phosphoglycerate kinase 2	1.2314	11	16
6D	NNQITNNQR	P09411;P09041	P09411	Pgk1;Pgk2	Phosphoglycerate kinase 1;Phosphoglycerate kinase 2	1.1589	3	4
6D	VDFNVPMK	P09411;P09041	P09411	Pgk1;Pgk2	Phosphoglycerate kinase 1;Phosphoglycerate kinase 2	1.0828	10	19
6D	VDFNVPMKNNQITNNQR	P09411;P09041	P09411	Pgk1;Pgk2	Phosphoglycerate kinase 1;Phosphoglycerate kinase 2	1.3383	3	6
6D	VSHVSTGGGASLELLEGK	P09411;P09041	P09411	Pgk1;Pgk2	Phosphoglycerate kinase 1;Phosphoglycerate kinase 2	1.1134	12	32
6D	ELGDHVTNLRK	P09528	P09528	Fth1	Ferritin heavy chain;Ferritin heavy chain, N-terminally processed	NaN	0	1
6D	SIKELGDHVTNLR	P09528	P09528	Fth1	Ferritin heavy chain;Ferritin heavy chain, N-terminally processed	2.6938	1	1
6D	SIKELGDHVTNLRK	P09528	P09528	Fth1	Ferritin heavy chain;Ferritin heavy chain, N-terminally processed	3.0359	4	4
6D	YFLHQSHEER	P09528	P09528	Fth1	Ferritin heavy chain;Ferritin heavy chain, N-terminally processed	NaN	0	2
6D	ALGQNPTNAEVLR	P09541	P09541	Myl4	Myosin light chain 4	0.475	1	1
6D	IDFSADQIEEFK	P09541	P09541	Myl4	Myosin light chain 4	0.57369	1	1
6D	ITYGQCGDVLR	P09541	P09541	Myl4	Myosin light chain 4	NaN	0	1
6D	DFGSFEK	P09671	P09671	Sod2	Superoxide dismutase [Mn], mitochondrial	2.5433	2	3
6D	GELLEAIK	P09671	P09671	Sod2	Superoxide dismutase [Mn], mitochondrial	2.4726	1	1
6D	GELLEAIKR	P09671	P09671	Sod2	Superoxide dismutase [Mn], mitochondrial	0.55986	1	6
6D	NVRPDYLK	P09671	P09671	Sod2	Superoxide dismutase [Mn], mitochondrial	5.1256	5	6
6D	ILDETQEAVEYQR	P0C0A3	P0C0A3	Chmp6	Charged multivesicular body protein 6	NaN	0	1
6D	VMEGLQVGNECLNK	P0C0A3	P0C0A3	Chmp6	Charged multivesicular body protein 6	NaN	0	1
6D	LTDSLFLWVGATPHLR	P0C7N9	P0C7N9	Psmg4	Proteasome assembly chaperone 4	NaN	0	1
6D	FATSEELLSHLR	P0CL69;Q7TMA2	P0CL69	Znf703;Znf503	Zinc finger protein 703;Zinc finger protein 503	NaN	0	1
6D	ALYEAGER	P10107	P10107	Anxa1	Annexin A1	1.6967	4	6
6D	ALYEAGERR	P10107	P10107	Anxa1	Annexin A1	1.8367	1	1
6D	CATSTPAFFAEK	P10107	P10107	Anxa1	Annexin A1	1.47	4	9
6D	GTDVNVFTTILTSR	P10107	P10107	Anxa1	Annexin A1	NaN	0	1
6D	GVDEATIIDILTK	P10107	P10107	Anxa1	Annexin A1	1.4777	11	20
6D	GVDEATIIDILTKR	P10107	P10107	Anxa1	Annexin A1	1.8393	10	20
6D	ILVALCGGN	P10107	P10107	Anxa1	Annexin A1	NaN	0	9
6D	KYGISLCQAILDETK	P10107	P10107	Anxa1	Annexin A1	1.316	2	5
6D	KYGISLCQAILDETKGDYEK	P10107	P10107	Anxa1	Annexin A1	1.9598	1	3
6D	SEIDMNEIK	P10107	P10107	Anxa1	Annexin A1	1.4895	1	2
6D	TPAQFDADELR	P10107	P10107	Anxa1	Annexin A1	1.7133	1	5
6D	YGISLCQAILDETK	P10107	P10107	Anxa1	Annexin A1	1.5387	4	9
6D	YGISLCQAILDETKGDYEK	P10107	P10107	Anxa1	Annexin A1	1.6421	7	20
6D	YSQHDMNK	P10107	P10107	Anxa1	Annexin A1	1.5933	7	10
6D	DGSASGTTLLEALDCILPPTRPTDKPLR	P10126	P10126	Eef1a1	Elongation factor 1-alpha 1	1.2247	9	24
6D	DGSASGTTLLEALDCILPPTRPTDKPLRLPLQDVYK	P10126	P10126	Eef1a1	Elongation factor 1-alpha 1	NaN	0	3
6D	EVSTYIK	P10126	P10126	Eef1a1	Elongation factor 1-alpha 1	1.3976	2	2
6D	EVSTYIKK	P10126	P10126	Eef1a1	Elongation factor 1-alpha 1	1.4398	6	9
6D	IGYNPDTVAFVPISGWNGDNMLEPSANMPWFK	P10126	P10126	Eef1a1	Elongation factor 1-alpha 1	1.5826	1	1
6D	KDGSASGTTLLEALDCILPPTRPTDKPLR	P10126	P10126	Eef1a1	Elongation factor 1-alpha 1	0.34814	4	12
6D	MDSTEPPYSQK	P10126	P10126	Eef1a1	Elongation factor 1-alpha 1	3.4488	2	2
6D	NDPPMEAAGFTAQVIILNHPGQISAGYAPVLDCHTAHIACK	P10126	P10126	Eef1a1	Elongation factor 1-alpha 1	1.2497	9	21
6D	SGDAAIVDMVPGKPMCVESFSDYPPLGR	P10126	P10126	Eef1a1	Elongation factor 1-alpha 1	1.3508	16	74
6D	VETGVLKPGMVVTFAPVNVTTEVK	P10126	P10126	Eef1a1	Elongation factor 1-alpha 1	1.3191	24	56
6D	YYVTIIDAPGHR	P10126	P10126	Eef1a1	Elongation factor 1-alpha 1	1.4611	6	9
6D	EHALLAYTLGVK	P10126;P62631	P10126	Eef1a1;Eef1a2	Elongation factor 1-alpha 1;Elongation factor 1-alpha 2	1.3574	10	28
6D	IGGIGTVPVGR	P10126;P62631	P10126	Eef1a1;Eef1a2	Elongation factor 1-alpha 1;Elongation factor 1-alpha 2	1.5447	6	14
6D	LPLQDVYK	P10126;P62631	P10126	Eef1a1;Eef1a2	Elongation factor 1-alpha 1;Elongation factor 1-alpha 2	1.3055	6	12
6D	NGQTREHALLAYTLGVKQLIVGVNK	P10126;P62631	P10126	Eef1a1;Eef1a2	Elongation factor 1-alpha 1;Elongation factor 1-alpha 2	NaN	0	2
6D	NMITGTSQADCAVLIVAAGVGEFEAGISK	P10126;P62631	P10126	Eef1a1;Eef1a2	Elongation factor 1-alpha 1;Elongation factor 1-alpha 2	1.4621	5	6
6D	QLIVGVNK	P10126;P62631	P10126	Eef1a1;Eef1a2	Elongation factor 1-alpha 1;Elongation factor 1-alpha 2	1.3439	5	10
6D	QTVAVGVIK	P10126;P62631	P10126	Eef1a1;Eef1a2	Elongation factor 1-alpha 1;Elongation factor 1-alpha 2	1.4049	7	6
6D	STTTGHLIYK	P10126;P62631	P10126	Eef1a1;Eef1a2	Elongation factor 1-alpha 1;Elongation factor 1-alpha 2	1.3558	6	11
6D	THINIVVIGHVDSGK	P10126;P62631	P10126	Eef1a1;Eef1a2	Elongation factor 1-alpha 1;Elongation factor 1-alpha 2	1.3317	23	94
6D	THINIVVIGHVDSGKSTTTGHLIYK	P10126;P62631	P10126	Eef1a1;Eef1a2	Elongation factor 1-alpha 1;Elongation factor 1-alpha 2	1.3606	1	2
6D	AGCQVVAPSDMMDGR	P10518	P10518	Alad	Delta-aminolevulinic acid dehydratase	1.8038	1	2
6D	DAAQSSPAFGDR	P10518	P10518	Alad	Delta-aminolevulinic acid dehydratase	1.6349	2	4
6D	DAAQSSPAFGDRR	P10518	P10518	Alad	Delta-aminolevulinic acid dehydratase	NaN	0	1
6D	FASCFYGPFR	P10518	P10518	Alad	Delta-aminolevulinic acid dehydratase	1.6072	1	2
6D	LAEVALAYAK	P10518	P10518	Alad	Delta-aminolevulinic acid dehydratase	1.4924	1	3
6D	DQGSCGSCWAFGAVEAISDR	P10605	P10605	Ctsb	Cathepsin B;Cathepsin B light chain;Cathepsin B heavy chain	1.0351	1	6
6D	EIMAEIYK	P10605	P10605	Ctsb	Cathepsin B;Cathepsin B light chain;Cathepsin B heavy chain	3.5344	1	5
6D	LPGRVAFGEDIDLPETFDAR	P10605	P10605	Ctsb	Cathepsin B;Cathepsin B light chain;Cathepsin B heavy chain	NaN	0	1
6D	DFTVSALHGDMDQK	P10630	P10630	Eif4a2	Eukaryotic initiation factor 4A-II;Eukaryotic initiation factor 4A-II, N-terminally processed	3.1516	6	8
6D	EELTLEGIK	P10630	P10630	Eif4a2	Eukaryotic initiation factor 4A-II;Eukaryotic initiation factor 4A-II, N-terminally processed	3.0993	1	2
6D	ETQALVLAPTR	P10630	P10630	Eif4a2	Eukaryotic initiation factor 4A-II;Eukaryotic initiation factor 4A-II, N-terminally processed	3.8962	1	1
6D	GFKDQIYEIFQK	P10630	P10630	Eif4a2	Eukaryotic initiation factor 4A-II;Eukaryotic initiation factor 4A-II, N-terminally processed	1.7896	1	3
6D	GVAINFVTEEDKR	P10630	P10630	Eif4a2	Eukaryotic initiation factor 4A-II;Eukaryotic initiation factor 4A-II, N-terminally processed	5.7525	3	3
6D	KGVAINFVTEEDKR	P10630	P10630	Eif4a2	Eukaryotic initiation factor 4A-II;Eukaryotic initiation factor 4A-II, N-terminally processed	1.3293	1	4
6D	LQAEAPHIVVGTPGR	P10630	P10630	Eif4a2	Eukaryotic initiation factor 4A-II;Eukaryotic initiation factor 4A-II, N-terminally processed	4.1967	4	6
6D	VILALGDYMGATCHACIGGTNVR	P10630	P10630	Eif4a2	Eukaryotic initiation factor 4A-II;Eukaryotic initiation factor 4A-II, N-terminally processed	NaN	0	5
6D	ELAQQIQK	P10630;P60843	P60843	Eif4a2;Eif4a1	Eukaryotic initiation factor 4A-II;Eukaryotic initiation factor 4A-II, N-terminally processed;Eukaryotic initiation factor 4A-I	3.4561	2	3
6D	GIDVQQVSLVINYDLPTNR	P10630;P60843	P60843	Eif4a2;Eif4a1	Eukaryotic initiation factor 4A-II;Eukaryotic initiation factor 4A-II, N-terminally processed;Eukaryotic initiation factor 4A-I	NaN	0	3
6D	GYDVIAQAQSGTGK	P10630;P60843	P60843	Eif4a2;Eif4a1	Eukaryotic initiation factor 4A-II;Eukaryotic initiation factor 4A-II, N-terminally processed;Eukaryotic initiation factor 4A-I	3.4231	6	12
6D	MFVLDEADEMLSR	P10630;P60843	P60843	Eif4a2;Eif4a1	Eukaryotic initiation factor 4A-II;Eukaryotic initiation factor 4A-II, N-terminally processed;Eukaryotic initiation factor 4A-I	4.1958	3	14
6D	QFYINVER	P10630;P60843	P60843	Eif4a2;Eif4a1	Eukaryotic initiation factor 4A-II;Eukaryotic initiation factor 4A-II, N-terminally processed;Eukaryotic initiation factor 4A-I	5.0435	1	1
6D	VFDMLNR	P10630;P60843	P60843	Eif4a2;Eif4a1	Eukaryotic initiation factor 4A-II;Eukaryotic initiation factor 4A-II, N-terminally processed;Eukaryotic initiation factor 4A-I	4.1444	5	10
6D	VFDMLNRR	P10630;P60843	P60843	Eif4a2;Eif4a1	Eukaryotic initiation factor 4A-II;Eukaryotic initiation factor 4A-II, N-terminally processed;Eukaryotic initiation factor 4A-I	8.3909	1	2
6D	VLITTDLLAR	P10630;P60843	P60843	Eif4a2;Eif4a1	Eukaryotic initiation factor 4A-II;Eukaryotic initiation factor 4A-II, N-terminally processed;Eukaryotic initiation factor 4A-I	4.1788	4	9
6D	GIYAYGFEKPSAIQQR	P10630;P60843;A0A0N4SVP8;Q91VC3;E9PV04	P60843	Eif4a2;Eif4a1;Eif4a3;Gm8994	Eukaryotic initiation factor 4A-II;Eukaryotic initiation factor 4A-II, N-terminally processed;Eukaryotic initiation factor 4A-I;Eukaryotic initiation factor 4A-III;Eukaryotic initiation factor 4A-III, N-terminally processed	5.1445	5	11
6D	KVDWLTEK	P10630;P60843;A0A0N4SVP8;Q91VC3;E9PV04	P60843	Eif4a2;Eif4a1;Eif4a3;Gm8994	Eukaryotic initiation factor 4A-II;Eukaryotic initiation factor 4A-II, N-terminally processed;Eukaryotic initiation factor 4A-I;Eukaryotic initiation factor 4A-III;Eukaryotic initiation factor 4A-III, N-terminally processed	3.8847	1	1
6D	VDWLTEK	P10630;P60843;A0A0N4SVP8;Q91VC3;E9PV04	P60843	Eif4a2;Eif4a1;Eif4a3;Gm8994	Eukaryotic initiation factor 4A-II;Eukaryotic initiation factor 4A-II, N-terminally processed;Eukaryotic initiation factor 4A-I;Eukaryotic initiation factor 4A-III;Eukaryotic initiation factor 4A-III, N-terminally processed	3.3618	1	1
6D	CMPTFQFYK	P10639	P10639	Txn	Thioredoxin	1.3201	6	9
6D	LVVVDFSATWCGPCK	P10639	P10639	Txn	Thioredoxin	1.3603	3	15
6D	VGEFSGANK	P10639	P10639	Txn	Thioredoxin	1.3756	5	6
6D	VGEFSGANKEK	P10639	P10639	Txn	Thioredoxin	NaN	0	1
6D	NAAGALDLLK	P10711	P10711	Tcea1	Transcription elongation factor A protein 1	NaN	0	1
6D	NIPMTLELLQSTR	P10711	P10711	Tcea1	Transcription elongation factor A protein 1	NaN	0	3
6D	SADEPMTTFVVCNECGNR	P10711	P10711	Tcea1	Transcription elongation factor A protein 1	NaN	0	1
6D	TGGTQTDLFTCGK	P10711	P10711	Tcea1	Transcription elongation factor A protein 1	2.7509	1	2
6D	NCTYTQVQTR	P10711;Q9QVN7	P10711	Tcea1;Tcea2	Transcription elongation factor A protein 1;Transcription elongation factor A protein 2	8.8709	1	1
6D	ICTVDGIPAR	P10833	P10833	Rras	Ras-related protein R-Ras	1.9554	1	6
6D	LFTQILR	P10833	P10833	Rras	Ras-related protein R-Ras	2.4104	3	6
6D	LNVDEAFEQLVR	P10833	P10833	Rras	Ras-related protein R-Ras	2.2616	2	4
6D	LVTTGVLK	P10922	P10922	H1f0	Histone H1.0;Histone H1.0, N-terminally processed	0.80965	5	6
6D	VGENADSQIK	P10922	P10922	H1f0	Histone H1.0;Histone H1.0, N-terminally processed	0.85257	1	1
6D	YSDMIVAAIQAEK	P10922	P10922	H1f0	Histone H1.0;Histone H1.0, N-terminally processed	0.7574	3	7
6D	DDNMFQIGK	P11031	P11031	Sub1	Activated RNA polymerase II transcriptional coactivator p15	3.3464	1	1
6D	EQISDIDDAVR	P11031	P11031	Sub1	Activated RNA polymerase II transcriptional coactivator p15	5.6331	1	2
6D	GISLNMEQWSQLK	P11031	P11031	Sub1	Activated RNA polymerase II transcriptional coactivator p15	NaN	0	3
6D	DGLNGLPGPIGPPGPR	P11087	P11087	Col1a1	Collagen alpha-1(I) chain	1.0232	1	1
6D	DLEVDTTLK	P11087	P11087	Col1a1	Collagen alpha-1(I) chain	NaN	0	1
6D	DRDLEVDTTLK	P11087	P11087	Col1a1	Collagen alpha-1(I) chain	NaN	0	1
6D	FTYSTLVDGCTSHTGTWGK	P11087	P11087	Col1a1	Collagen alpha-1(I) chain	5.3857	5	8
6D	GDKGETGEQGDR	P11087	P11087	Col1a1	Collagen alpha-1(I) chain	0.59481	2	2
6D	GETGPAGPAGPIGPAGAR	P11087	P11087	Col1a1	Collagen alpha-1(I) chain	0.67588	6	14
6D	GETGPAGRPGEVGPPGPPGPAGEK	P11087	P11087	Col1a1	Collagen alpha-1(I) chain	NaN	0	1
6D	GFPGADGVAGPK	P11087	P11087	Col1a1	Collagen alpha-1(I) chain	0.94286	1	1
6D	GFSGLDGAK	P11087	P11087	Col1a1	Collagen alpha-1(I) chain	0.65838	6	9
6D	GPAGPQGPR	P11087	P11087	Col1a1	Collagen alpha-1(I) chain	0.64834	6	8
6D	GPPGPMGPPGLAGPPGESGR	P11087	P11087	Col1a1	Collagen alpha-1(I) chain	0.91157	2	4
6D	GPSGPQGPSGPPGPK	P11087	P11087	Col1a1	Collagen alpha-1(I) chain	1.252	1	2
6D	GQAGVMGFPGPK	P11087	P11087	Col1a1	Collagen alpha-1(I) chain	0.78868	5	8
6D	GSEGPQGVR	P11087	P11087	Col1a1	Collagen alpha-1(I) chain	0.6704	2	2
6D	GSPGADGPAGSPGTPGPQGIAGQR	P11087	P11087	Col1a1	Collagen alpha-1(I) chain	0.67528	2	4
6D	GSPGEAGRPGEAGLPGAK	P11087	P11087	Col1a1	Collagen alpha-1(I) chain	NaN	0	1
6D	GVQGPPGPAGPR	P11087	P11087	Col1a1	Collagen alpha-1(I) chain	1.0527	3	3
6D	GVVGLPGQR	P11087	P11087	Col1a1	Collagen alpha-1(I) chain	1.4805	1	1
6D	QGPSGSSGER	P11087	P11087	Col1a1	Collagen alpha-1(I) chain	0.74501	2	4
6D	SAGVSVPGPMGPSGPR	P11087	P11087	Col1a1	Collagen alpha-1(I) chain	3.2192	4	7
6D	SGEYWIDPNQGCNLDAIK	P11087	P11087	Col1a1	Collagen alpha-1(I) chain	3.3125	2	4
6D	SLSQQIENIR	P11087	P11087	Col1a1	Collagen alpha-1(I) chain	NaN	0	3
6D	VYCNMETGQTCVFPTQPSVPQK	P11087	P11087	Col1a1	Collagen alpha-1(I) chain	NaN	0	1
6D	NSVAYMDQQTGNLKK	P11087;CON__Q862S4	P11087	Col1a1	Collagen alpha-1(I) chain	3.1544	4	8
6D	GFPGLPGPSGEPGK	P11087;P28481	P11087	Col1a1;Col2a1	Collagen alpha-1(I) chain;Collagen alpha-1(II) chain;Collagen alpha-1(II) chain;Chondrocalcin	NaN	0	1
6D	ELLIFNQQQVPSGESAILDR	P11103	P11103	Parp1	Poly [ADP-ribose] polymerase 1	NaN	0	2
6D	FYTLIPHDFGMK	P11103	P11103	Parp1	Poly [ADP-ribose] polymerase 1	5.5232	1	2
6D	GGAAVDPDSGLEHSAHVLEK	P11103	P11103	Parp1	Poly [ADP-ribose] polymerase 1	NaN	0	2
6D	IAPPEAPVTGYMFGK	P11103	P11103	Parp1	Poly [ADP-ribose] polymerase 1	NaN	0	1
6D	LLWHGSR	P11103	P11103	Parp1	Poly [ADP-ribose] polymerase 1	NaN	0	1
6D	LQLLEDDKESR	P11103	P11103	Parp1	Poly [ADP-ribose] polymerase 1	NaN	0	1
6D	NTHATTHNAYDLEVIDIFK	P11103	P11103	Parp1	Poly [ADP-ribose] polymerase 1	NaN	0	1
6D	TTNFAGILSQGLR	P11103	P11103	Parp1	Poly [ADP-ribose] polymerase 1	NaN	0	2
6D	EATIPGHLNSYTIK	P11276	P11276	Fn1	Fibronectin;Anastellin	0.42932	1	5
6D	EYLGAICSCTCFGGQR	P11276	P11276	Fn1	Fibronectin;Anastellin	0.35992	1	2
6D	FGFCPMAAHEEICTTNEGVMYR	P11276	P11276	Fn1	Fibronectin;Anastellin	NaN	0	3
6D	FLTTTPNSLLVSWQAPR	P11276	P11276	Fn1	Fibronectin;Anastellin	3.5297	2	3
6D	GEWTCKPIAEK	P11276	P11276	Fn1	Fibronectin;Anastellin	0.52551	2	2
6D	GFNCESKPEPEETCFDK	P11276	P11276	Fn1	Fibronectin;Anastellin	0.43985	2	4
6D	GGNSNGALCHFPFLYNNR	P11276	P11276	Fn1	Fibronectin;Anastellin	5.1542	1	2
6D	GLAFTDVDVDSIK	P11276	P11276	Fn1	Fibronectin;Anastellin	1.4154	1	1
6D	GLTPGVIYEGQLISIQQYGHR	P11276	P11276	Fn1	Fibronectin;Anastellin	3.2482	1	1
6D	HYQINQQWER	P11276	P11276	Fn1	Fibronectin;Anastellin	0.76329	2	3
6D	IAWESPQGQVSR	P11276	P11276	Fn1	Fibronectin;Anastellin	NaN	0	1
6D	IHLYTLNDNAR	P11276	P11276	Fn1	Fibronectin;Anastellin	0.42437	5	7
6D	ISCTIANR	P11276	P11276	Fn1	Fibronectin;Anastellin	0.54245	6	11
6D	ITGYIIK	P11276	P11276	Fn1	Fibronectin;Anastellin	0.41626	1	1
6D	LGVRPSQGGEAPR	P11276	P11276	Fn1	Fibronectin;Anastellin	0.41087	3	7
6D	LTCQCLGFGSGHFR	P11276	P11276	Fn1	Fibronectin;Anastellin	2.1025	2	3
6D	MSCTCLGNGK	P11276	P11276	Fn1	Fibronectin;Anastellin	1.2609	1	1
6D	NLQPGSEYTVTLVAVK	P11276	P11276	Fn1	Fibronectin;Anastellin	NaN	0	1
6D	QAQQIVQPQSPVAVSQSKPGCFDNGK	P11276	P11276	Fn1	Fibronectin;Anastellin	NaN	0	1
6D	QDGHLWCSTTSNYEQDQK	P11276	P11276	Fn1	Fibronectin;Anastellin	0.52126	2	4
6D	STTPDITGYR	P11276	P11276	Fn1	Fibronectin;Anastellin	NaN	0	1
6D	SYTITGLQPGTDYK	P11276	P11276	Fn1	Fibronectin;Anastellin	0.41439	3	10
6D	TEIDKPSQMQVTDVQDNSISVR	P11276	P11276	Fn1	Fibronectin;Anastellin	0.65284	1	2
6D	TFYQIGDSWEK	P11276	P11276	Fn1	Fibronectin;Anastellin	0.50588	1	4
6D	TFYSCTTEGR	P11276	P11276	Fn1	Fibronectin;Anastellin	0.54921	1	2
6D	TKTETITGFQVDAIPANGQTPVQR	P11276	P11276	Fn1	Fibronectin;Anastellin	NaN	0	3
6D	TNTNVNCPIECFMPLDVQADR	P11276	P11276	Fn1	Fibronectin;Anastellin	0.57285	1	3
6D	TVLVTWTPPR	P11276	P11276	Fn1	Fibronectin;Anastellin	3.2307	1	1
6D	TYHVGEQWQK	P11276	P11276	Fn1	Fibronectin;Anastellin	0.35587	7	8
6D	TYLGNALVCTCYGGSR	P11276	P11276	Fn1	Fibronectin;Anastellin	NaN	0	2
6D	VEYELSEEGDEPQYLDLPSTATSVNIPDLLPGR	P11276	P11276	Fn1	Fibronectin;Anastellin	NaN	0	1
6D	VEYELSEEGDEPQYLDLPSTATSVNIPDLLPGRK	P11276	P11276	Fn1	Fibronectin;Anastellin	NaN	0	1
6D	VGDTYERPK	P11276	P11276	Fn1	Fibronectin;Anastellin	0.29408	2	3
6D	VTWAPPPSIELTNLLVR	P11276	P11276	Fn1	Fibronectin;Anastellin	NaN	0	1
6D	VVTPLSPPTNLHLEANPDTGVLTVSWER	P11276	P11276	Fn1	Fibronectin;Anastellin	NaN	0	2
6D	WCGTTQNYDADQK	P11276	P11276	Fn1	Fibronectin;Anastellin	0.5515	2	3
6D	WCHDNGVNYK	P11276	P11276	Fn1	Fibronectin;Anastellin	0.32935	5	5
6D	YEKPGSPPR	P11276	P11276	Fn1	Fibronectin;Anastellin	0.35226	1	1
6D	YEVSVYALK	P11276	P11276	Fn1	Fibronectin;Anastellin	0.96698	1	3
6D	YQCYCYGR	P11276	P11276	Fn1	Fibronectin;Anastellin	0.51265	1	1
6D	NDIAWNFEK	P11352	P11352	Gpx1	Glutathione peroxidase 1	1.7055	2	3
6D	NEEILNSLK	P11352	P11352	Gpx1	Glutathione peroxidase 1	1.2592	1	1
6D	ALQATVGNSYK	P11438	P11438	Lamp1	Lysosome-associated membrane glycoprotein 1	1.9825	1	1
6D	SHAGYQTI	P11438	P11438	Lamp1	Lysosome-associated membrane glycoprotein 1	NaN	0	2
6D	ADHGEPIGR	P11499	P11499	Hsp90ab1	Heat shock protein HSP 90-beta	4.652	1	1
6D	ALLFIPR	P11499	P11499	Hsp90ab1	Heat shock protein HSP 90-beta	3.5633	1	3
6D	APFDLFENK	P11499	P11499	Hsp90ab1	Heat shock protein HSP 90-beta	2.3441	1	4
6D	CLELFSELAEDKENYKK	P11499	P11499	Hsp90ab1	Heat shock protein HSP 90-beta	2.3129	1	3
6D	DNSTMGYMMAK	P11499	P11499	Hsp90ab1	Heat shock protein HSP 90-beta	2.9797	7	12
6D	EQVANSAFVER	P11499	P11499	Hsp90ab1	Heat shock protein HSP 90-beta	3.1967	5	8
6D	EQVANSAFVERVR	P11499	P11499	Hsp90ab1	Heat shock protein HSP 90-beta	NaN	0	1
6D	FYEAFSK	P11499	P11499	Hsp90ab1	Heat shock protein HSP 90-beta	2.9374	6	10
6D	GFEVVYMTEPIDEYCVQQLK	P11499	P11499	Hsp90ab1	Heat shock protein HSP 90-beta	2.4639	9	21
6D	HLEINPDHPIVETLR	P11499	P11499	Hsp90ab1	Heat shock protein HSP 90-beta	3.3197	6	12
6D	HSQFIGYPITLYLEK	P11499	P11499	Hsp90ab1	Heat shock protein HSP 90-beta	2.7577	8	21
6D	IDIIPNPQER	P11499	P11499	Hsp90ab1	Heat shock protein HSP 90-beta	2.8524	3	7
6D	KHLEINPDHPIVETLR	P11499	P11499	Hsp90ab1	Heat shock protein HSP 90-beta	0.67701	3	15
6D	LGIHEDSTNR	P11499	P11499	Hsp90ab1	Heat shock protein HSP 90-beta	3.2916	1	1
6D	LGIHEDSTNRR	P11499	P11499	Hsp90ab1	Heat shock protein HSP 90-beta	0.49985	1	2
6D	LVSSPCCIVTSTYGWTANMER	P11499	P11499	Hsp90ab1	Heat shock protein HSP 90-beta	3.1451	7	19
6D	NPDDITQEEYGEFYK	P11499	P11499	Hsp90ab1	Heat shock protein HSP 90-beta	2.6936	2	5
6D	RAPFDLFENK	P11499	P11499	Hsp90ab1	Heat shock protein HSP 90-beta	4.1381	1	3
6D	SLTNDWEDHLAVK	P11499	P11499	Hsp90ab1	Heat shock protein HSP 90-beta	2.4553	5	6
6D	SLVSVTK	P11499	P11499	Hsp90ab1	Heat shock protein HSP 90-beta	3.149	1	1
6D	TLTLVDTGIGMTK	P11499	P11499	Hsp90ab1	Heat shock protein HSP 90-beta	2.1476	6	15
6D	YESLTDPSKLDSGKELK	P11499	P11499	Hsp90ab1	Heat shock protein HSP 90-beta	NaN	0	1
6D	YHTSQSGDEMTSLSEYVSR	P11499	P11499	Hsp90ab1	Heat shock protein HSP 90-beta	3.6679	7	13
6D	ADLINNLGTIAK	P11499;P07901	P11499	Hsp90ab1;Hsp90aa1	Heat shock protein HSP 90-beta;Heat shock protein HSP 90-alpha	2.5182	6	12
6D	EDQTEYLEER	P11499;P07901	P11499	Hsp90ab1;Hsp90aa1	Heat shock protein HSP 90-beta;Heat shock protein HSP 90-alpha	3.3905	1	2
6D	EDQTEYLEERR	P11499;P07901	P11499	Hsp90ab1;Hsp90aa1	Heat shock protein HSP 90-beta;Heat shock protein HSP 90-alpha	5.5424	1	1
6D	EGLELPEDEEEK	P11499;P07901	P11499	Hsp90ab1;Hsp90aa1	Heat shock protein HSP 90-beta;Heat shock protein HSP 90-alpha	2.1965	2	6
6D	EGLELPEDEEEKK	P11499;P07901	P11499	Hsp90ab1;Hsp90aa1	Heat shock protein HSP 90-beta;Heat shock protein HSP 90-alpha	0.6574	1	5
6D	EGLELPEDEEEKKK	P11499;P07901	P11499	Hsp90ab1;Hsp90aa1	Heat shock protein HSP 90-beta;Heat shock protein HSP 90-alpha	0.96255	3	22
6D	EKYIDQEELNK	P11499;P07901	P11499	Hsp90ab1;Hsp90aa1	Heat shock protein HSP 90-beta;Heat shock protein HSP 90-alpha	NaN	0	4
6D	EMLQQSK	P11499;P07901	P11499	Hsp90ab1;Hsp90aa1	Heat shock protein HSP 90-beta;Heat shock protein HSP 90-alpha	2.4918	1	2
6D	GVVDSEDLPLNISR	P11499;P07901	P11499	Hsp90ab1;Hsp90aa1	Heat shock protein HSP 90-beta;Heat shock protein HSP 90-alpha	2.8937	5	9
6D	HFSVEGQLEFR	P11499;P07901	P11499	Hsp90ab1;Hsp90aa1	Heat shock protein HSP 90-beta;Heat shock protein HSP 90-alpha	1.2318	2	2
6D	HNDDEQYAWESSAGGSFTVR	P11499;P07901	P11499	Hsp90ab1;Hsp90aa1	Heat shock protein HSP 90-beta;Heat shock protein HSP 90-alpha	2.6511	2	8
6D	VILHLKEDQTEYLEER	P11499;P07901	P11499	Hsp90ab1;Hsp90aa1	Heat shock protein HSP 90-beta;Heat shock protein HSP 90-alpha	3.5775	2	6
6D	YESLTDPSK	P11499;P07901	P11499	Hsp90ab1;Hsp90aa1	Heat shock protein HSP 90-beta;Heat shock protein HSP 90-alpha	2.3737	2	2
6D	YESLTDPSKLDSGK	P11499;P07901	P11499	Hsp90ab1;Hsp90aa1	Heat shock protein HSP 90-beta;Heat shock protein HSP 90-alpha	1.6116	10	17
6D	YIDQEELNK	P11499;P07901	P11499	Hsp90ab1;Hsp90aa1	Heat shock protein HSP 90-beta;Heat shock protein HSP 90-alpha	2.4657	3	6
6D	ALCLDLLSLSAACDALDQHNLK	P11531	P11531	Dmd	Dystrophin	4.4309	1	1
6D	DFEDLFK	P11531	P11531	Dmd	Dystrophin	NaN	0	1
6D	ILADLEEENR	P11531	P11531	Dmd	Dystrophin	NaN	0	1
6D	LEPQSMVWLPVLHR	P11531	P11531	Dmd	Dystrophin	6.6769	1	3
6D	LGLLLHDSIQIPR	P11531	P11531	Dmd	Dystrophin	NaN	0	1
6D	AHGSSILACAPLYSWR	P11688	P11688	Itga5	Integrin alpha-5;Integrin alpha-5 heavy chain;Integrin alpha-5 light chain	3.0683	1	2
6D	AQLKPPATSDA	P11688	P11688	Itga5	Integrin alpha-5;Integrin alpha-5 heavy chain;Integrin alpha-5 light chain	NaN	0	1
6D	DLDGNGYPDLIVGSFGVDK	P11688	P11688	Itga5	Integrin alpha-5;Integrin alpha-5 heavy chain;Integrin alpha-5 light chain	1.9297	2	3
6D	ILEYAPCR	P11688	P11688	Itga5	Integrin alpha-5;Integrin alpha-5 heavy chain;Integrin alpha-5 light chain	NaN	0	2
6D	SLQWFGATVR	P11688	P11688	Itga5	Integrin alpha-5;Integrin alpha-5 heavy chain;Integrin alpha-5 light chain	NaN	0	1
6D	TADGRPQEVGR	P11688	P11688	Itga5	Integrin alpha-5;Integrin alpha-5 heavy chain;Integrin alpha-5 light chain	NaN	0	1
6D	VTAPLEAEYSGLVR	P11688	P11688	Itga5	Integrin alpha-5;Integrin alpha-5 heavy chain;Integrin alpha-5 light chain	2.741	1	2
6D	DLGVDETCLFESEGLVLHK	P11862	P11862	Gas2	Growth arrest-specific protein 2	1.7643	1	1
6D	EIEQEETLSAPSPSPSPSSK	P11862	P11862	Gas2	Growth arrest-specific protein 2	NaN	0	2
6D	EITAETFMEK	P11862	P11862	Gas2	Growth arrest-specific protein 2	NaN	0	1
6D	EVCLCLLELGR	P11862	P11862	Gas2	Growth arrest-specific protein 2	2.4813	1	0
6D	LDNGALLCQLAATVQEK	P11862	P11862	Gas2	Growth arrest-specific protein 2	NaN	0	1
6D	AMSLVSSDSEGEQNELR	P11881	P11881	Itpr1	Inositol 1,4,5-trisphosphate receptor type 1	NaN	0	1
6D	FLQLLCENHNR	P11881	P11881	Itpr1	Inositol 1,4,5-trisphosphate receptor type 1	NaN	0	1
6D	FLQTIVK	P11881	P11881	Itpr1	Inositol 1,4,5-trisphosphate receptor type 1	NaN	0	1
6D	LQDIVSALEDR	P11881	P11881	Itpr1	Inositol 1,4,5-trisphosphate receptor type 1	NaN	0	1
6D	VVQHFVHCIETHGR	P11881	P11881	Itpr1	Inositol 1,4,5-trisphosphate receptor type 1	3.1164	1	1
6D	AFHNEAQVNPER	P11983	P11983	Tcp1	T-complex protein 1 subunit alpha	2.4536	2	2
6D	AFHNEAQVNPERK	P11983	P11983	Tcp1	T-complex protein 1 subunit alpha	2.4714	6	8
6D	DCLINAAK	P11983	P11983	Tcp1	T-complex protein 1 subunit alpha	NaN	0	1
6D	EQLAIAEFAR	P11983	P11983	Tcp1	T-complex protein 1 subunit alpha	2.434	3	4
6D	FATEAAITILR	P11983	P11983	Tcp1	T-complex protein 1 subunit alpha	NaN	0	3
6D	GANDFMCDEMER	P11983	P11983	Tcp1	T-complex protein 1 subunit alpha	2.4034	2	4
6D	HGSYENAVHSGALDD	P11983	P11983	Tcp1	T-complex protein 1 subunit alpha	NaN	0	7
6D	IACLDFSLQK	P11983	P11983	Tcp1	T-complex protein 1 subunit alpha	2.388	1	3
6D	ICDDELILIK	P11983	P11983	Tcp1	T-complex protein 1 subunit alpha	1.9904	1	2
6D	IHPTSVISGYR	P11983	P11983	Tcp1	T-complex protein 1 subunit alpha	2.3311	4	5
6D	LGVQVVITDPEKLDQIR	P11983	P11983	Tcp1	T-complex protein 1 subunit alpha	1.8098	1	3
6D	LLEVEHPAAK	P11983	P11983	Tcp1	T-complex protein 1 subunit alpha	2.0457	2	2
6D	MEGPLSVFGDR	P11983	P11983	Tcp1	T-complex protein 1 subunit alpha	2.4596	2	11
6D	MLVDDIGDVTITNDGATILK	P11983	P11983	Tcp1	T-complex protein 1 subunit alpha	2.01	2	5
6D	SLHDALCVVK	P11983	P11983	Tcp1	T-complex protein 1 subunit alpha	1.9233	4	5
6D	SLHDALCVVKR	P11983	P11983	Tcp1	T-complex protein 1 subunit alpha	0.35403	2	3
6D	SLLVIPNTLAVNAAQDSTDLVAK	P11983	P11983	Tcp1	T-complex protein 1 subunit alpha	1.9274	6	15
6D	SQNVMAAASIANIVK	P11983	P11983	Tcp1	T-complex protein 1 subunit alpha	NaN	0	2
6D	TSASIILR	P11983	P11983	Tcp1	T-complex protein 1 subunit alpha	NaN	0	2
6D	VLCELADLQDK	P11983	P11983	Tcp1	T-complex protein 1 subunit alpha	2.2717	1	2
6D	YFVEAGAMAVR	P11983	P11983	Tcp1	T-complex protein 1 subunit alpha	2.3419	2	2
6D	AVIQHFQEK	P12023	P12023	App	Amyloid beta A4 protein;N-APP;Soluble APP-alpha;Soluble APP-beta;C99;Beta-amyloid protein 42;Beta-amyloid protein 40;C83;P3(42);P3(40);C80;Gamma-secretase C-terminal fragment 59;Gamma-secretase C-terminal fragment 57;Gamma-secretase C-terminal fragment 50;C31	3.6042	1	1
6D	EQNYSDDVLANMISEPR	P12023	P12023	App	Amyloid beta A4 protein;N-APP;Soluble APP-alpha;Soluble APP-beta;C99;Beta-amyloid protein 42;Beta-amyloid protein 40;C83;P3(42);P3(40);C80;Gamma-secretase C-terminal fragment 59;Gamma-secretase C-terminal fragment 57;Gamma-secretase C-terminal fragment 50;C31	NaN	0	1
6D	LNMHMNVQNGK	P12023	P12023	App	Amyloid beta A4 protein;N-APP;Soluble APP-alpha;Soluble APP-beta;C99;Beta-amyloid protein 42;Beta-amyloid protein 40;C83;P3(42);P3(40);C80;Gamma-secretase C-terminal fragment 59;Gamma-secretase C-terminal fragment 57;Gamma-secretase C-terminal fragment 50;C31	NaN	0	1
6D	THTHIVIPYR	P12023	P12023	App	Amyloid beta A4 protein;N-APP;Soluble APP-alpha;Soluble APP-beta;C99;Beta-amyloid protein 42;Beta-amyloid protein 40;C83;P3(42);P3(40);C80;Gamma-secretase C-terminal fragment 59;Gamma-secretase C-terminal fragment 57;Gamma-secretase C-terminal fragment 50;C31	NaN	0	2
6D	CLVMDVQAFER	P12367	P12367	Prkar2a	cAMP-dependent protein kinase type II-alpha regulatory subunit	NaN	0	1
6D	NISHYEEQLVK	P12367	P12367	Prkar2a	cAMP-dependent protein kinase type II-alpha regulatory subunit	0.9977	2	4
6D	GQYFGELALVTNKPR	P12367;P31324	P31324	Prkar2a;Prkar2b	cAMP-dependent protein kinase type II-alpha regulatory subunit;cAMP-dependent protein kinase type II-beta regulatory subunit	0.80268	2	5
6D	GSFGELALMYNTPR	P12367;P31324	P31324	Prkar2a;Prkar2b	cAMP-dependent protein kinase type II-alpha regulatory subunit;cAMP-dependent protein kinase type II-beta regulatory subunit	0.93911	2	4
6D	LQEACKDILLFK	P12367;P31324	P31324	Prkar2a;Prkar2b	cAMP-dependent protein kinase type II-alpha regulatory subunit;cAMP-dependent protein kinase type II-beta regulatory subunit	2.2321	1	0
6D	ATVDLEK	P12382	P12382	Pfkl	ATP-dependent 6-phosphofructokinase, liver type	2.2156	1	1
6D	EQWWLNLR	P12382	P12382	Pfkl	ATP-dependent 6-phosphofructokinase, liver type	2.1399	1	1
6D	FDEAIQLR	P12382	P12382	Pfkl	ATP-dependent 6-phosphofructokinase, liver type	2.2149	1	2
6D	HGKPISSSYVK	P12382	P12382	Pfkl	ATP-dependent 6-phosphofructokinase, liver type	0.65166	4	4
6D	IMEVIDAITTTAQSHQR	P12382	P12382	Pfkl	ATP-dependent 6-phosphofructokinase, liver type	2.1598	4	8
6D	ISMADYVSGELEHVTR	P12382	P12382	Pfkl	ATP-dependent 6-phosphofructokinase, liver type	2.1119	2	2
6D	KETDFEHR	P12382	P12382	Pfkl	ATP-dependent 6-phosphofructokinase, liver type	NaN	0	1
6D	LNIIIIAEGAIDR	P12382	P12382	Pfkl	ATP-dependent 6-phosphofructokinase, liver type	NaN	0	1
6D	SFENNWK	P12382	P12382	Pfkl	ATP-dependent 6-phosphofructokinase, liver type	NaN	0	1
6D	TNVLGHLQQGGAPTPFDR	P12382	P12382	Pfkl	ATP-dependent 6-phosphofructokinase, liver type	2.2102	6	8
6D	LPLMECVQVTK	P12382;P47857	P12382	Pfkl;Pfkm	ATP-dependent 6-phosphofructokinase, liver type;ATP-dependent 6-phosphofructokinase, muscle type	NaN	0	1
6D	VTVLGHVQR	P12382;P47857	P12382	Pfkl;Pfkm	ATP-dependent 6-phosphofructokinase, liver type;ATP-dependent 6-phosphofructokinase, muscle type	1.591	3	5
6D	TFVLEVMGR	P12382;P47857;Q9WUA3	P12382	Pfkl;Pfkm;Pfkp	ATP-dependent 6-phosphofructokinase, liver type;ATP-dependent 6-phosphofructokinase, muscle type;ATP-dependent 6-phosphofructokinase, platelet type	NaN	0	1
6D	AIGVLTSGGDAQGMNAAVR	P12382;Q9WUA3	P12382	Pfkl;Pfkp	ATP-dependent 6-phosphofructokinase, liver type;ATP-dependent 6-phosphofructokinase, platelet type	2.3736	7	15
6D	GMNTLVGYDLVPEPK	P12787	P12787	Cox5a	Cytochrome c oxidase subunit 5A, mitochondrial	1.7313	2	4
6D	LNDFASAVR	P12787	P12787	Cox5a	Cytochrome c oxidase subunit 5A, mitochondrial	2.2385	3	6
6D	WVTYFNKPDIDAWELR	P12787	P12787	Cox5a	Cytochrome c oxidase subunit 5A, mitochondrial	1.8007	3	5
6D	AGVNFSEFTGVWK	P12815	P12815	Pdcd6	Programmed cell death protein 6	2.9826	1	3
6D	DNSGMIDKNELK	P12815	P12815	Pdcd6	Programmed cell death protein 6	1.9023	1	1
6D	LSDQFHDILIR	P12815	P12815	Pdcd6	Programmed cell death protein 6	2.9496	4	7
6D	LTDIFRR	P12815	P12815	Pdcd6	Programmed cell death protein 6	NaN	0	2
6D	SGVISDNELQQALSNGTWTPFNPVTVR	P12815	P12815	Pdcd6	Programmed cell death protein 6	2.5241	1	2
6D	SIISMFDR	P12815	P12815	Pdcd6	Programmed cell death protein 6	2.3667	3	5
6D	YITDWQNVFR	P12815	P12815	Pdcd6	Programmed cell death protein 6	2.649	1	3
6D	KVAPAPAVVK	P12970	P12970	Rpl7a	60S ribosomal protein L7a	1.4562	2	2
6D	VAPAPAVVK	P12970	P12970	Rpl7a	60S ribosomal protein L7a	1.5187	4	6
6D	LKVPPAINQFTQALDR	P12970;A0A140T8L1	P12970	Rpl7a	60S ribosomal protein L7a	0.25817	1	6
6D	KVVNPLFEK	P12970;A0A140T8L1;A0A140T8L3	P12970	Rpl7a	60S ribosomal protein L7a	1.6549	5	6
6D	VPPAINQFTQALDR	P12970;A0A140T8L1;A0A140T8L3	P12970	Rpl7a	60S ribosomal protein L7a	1.6245	2	9
6D	HWGGNVLGPK	P12970;A0A140T8L1;A0A140T8L3;F6VBB8	P12970	Rpl7a;Gm4978	60S ribosomal protein L7a	1.458	5	8
6D	KTCTTVAFTQVNSEDKGALAK	P12970;A0A140T8L1;A0A140T8L3;F6VBB8	P12970	Rpl7a;Gm4978	60S ribosomal protein L7a	NaN	0	1
6D	TCTTVAFTQVNSEDK	P12970;A0A140T8L1;A0A140T8L3;F6VBB8	P12970	Rpl7a;Gm4978	60S ribosomal protein L7a	1.4915	1	2
6D	TCTTVAFTQVNSEDKGALAK	P12970;A0A140T8L1;A0A140T8L3;F6VBB8	P12970	Rpl7a;Gm4978	60S ribosomal protein L7a	1.578	7	17
6D	TNYNDRYDEIR	P12970;A0A140T8L1;A0A140T8L3;F6VBB8	P12970	Rpl7a;Gm4978	60S ribosomal protein L7a	1.5415	2	2
6D	TNYNDRYDEIRR	P12970;A0A140T8L1;A0A140T8L3;F6VBB8	P12970	Rpl7a;Gm4978	60S ribosomal protein L7a	1.669	3	6
6D	QTATQLLK	P12970;A0A140T8L1;A0A140T8L3;F6VBB8;V9GX35	P12970	Rpl7a;Gm4978;Gm14214	60S ribosomal protein L7a	1.5091	6	9
6D	NFGIGQDIQPK	P12970;A0A140T8L1;A0A140T8L3;V9GX35	P12970	Rpl7a;Gm14214	60S ribosomal protein L7a	1.2963	2	8
6D	MGVPYCIIK	P12970;F6VBB8;V9GX35	P12970	Rpl7a;Gm4978;Gm14214	60S ribosomal protein L7a	1.5248	3	4
6D	DPDQTDGPGLGYLSSHIANVER	P13020	P13020	Gsn	Gelsolin	1.2641	2	5
6D	EPAHLMSLFGGKPMIIYK	P13020	P13020	Gsn	Gelsolin	NaN	0	1
6D	IEGSNKVPVDPATYGQFYGGDSYIILYNYR	P13020	P13020	Gsn	Gelsolin	NaN	0	2
6D	LFACSNR	P13020	P13020	Gsn	Gelsolin	1.3533	2	4
6D	NWRDPDQTDGPGLGYLSSHIANVER	P13020	P13020	Gsn	Gelsolin	1.3249	4	8
6D	SEDCFILDHGR	P13020	P13020	Gsn	Gelsolin	1.3545	2	2
6D	VPFDAATLHTSTAMAAQHGMDDDGTGQK	P13020	P13020	Gsn	Gelsolin	1.1505	9	12
6D	GLQEVGLPLHR	P13439	P13439	Umps	Uridine 5-monophosphate synthase;Orotate phosphoribosyltransferase;Orotidine 5-phosphate decarboxylase	NaN	0	1
6D	IASWADIVNAHVVPGSGVVK	P13439	P13439	Umps	Uridine 5-monophosphate synthase;Orotate phosphoribosyltransferase;Orotidine 5-phosphate decarboxylase	4.9584	1	1
6D	LEAAEMYR	P13439	P13439	Umps	Uridine 5-monophosphate synthase;Orotate phosphoribosyltransferase;Orotidine 5-phosphate decarboxylase	NaN	0	1
6D	VTDAIVLLDR	P13439	P13439	Umps	Uridine 5-monophosphate synthase;Orotate phosphoribosyltransferase;Orotidine 5-phosphate decarboxylase	6.4573	1	1
6D	DESKEPIVEVR	P13595	P13595	Ncam1	Neural cell adhesion molecule 1	NaN	0	1
6D	FIVLSNNYLQIR	P13595	P13595	Ncam1	Neural cell adhesion molecule 1	NaN	0	1
6D	IGQESLEFILVQADTPSSPSIDR	P13595	P13595	Ncam1	Neural cell adhesion molecule 1	NaN	0	1
6D	ACPLDQAIGLLVAIFHK	P14069	P14069	S100a6	Protein S100-A6	1.1799	6	12
6D	EGDKHTLSK	P14069	P14069	S100a6	Protein S100-A6	1.2797	4	5
6D	ELKELIQK	P14069	P14069	S100a6	Protein S100-A6	1.2014	1	1
6D	ELTIGSKLQDAEIAR	P14069	P14069	S100a6	Protein S100-A6	0.33791	2	2
6D	LMDDLDR	P14069	P14069	S100a6	Protein S100-A6	1.4307	6	10
6D	LQDAEIAR	P14069	P14069	S100a6	Protein S100-A6	1.3926	9	16
6D	YSGKEGDKHTLSK	P14069	P14069	S100a6	Protein S100-A6	1.1316	7	11
6D	INFDKYHPGYFGK	P14115	P14115	Rpl27a	60S ribosomal protein L27a	1.2249	3	3
6D	LWTLVSEQTR	P14115	P14115	Rpl27a	60S ribosomal protein L27a	1.6299	4	6
6D	NQSFCPTVNLDK	P14115	P14115	Rpl27a	60S ribosomal protein L27a	1.4122	5	7
6D	NQSFCPTVNLDKLWTLVSEQTR	P14115	P14115	Rpl27a	60S ribosomal protein L27a	1.2718	1	2
6D	YHPGYFGK	P14115	P14115	Rpl27a	60S ribosomal protein L27a	1.4931	3	3
6D	ALVAYYQK	P14131	P14131	Rps16	40S ribosomal protein S16	1.6906	3	3
6D	DILIQYDR	P14131	P14131	Rps16	40S ribosomal protein S16	2.3638	1	2
6D	EIKDILIQYDR	P14131	P14131	Rps16	40S ribosomal protein S16	0.345	1	4
6D	GGGHVAQIYAIR	P14131	P14131	Rps16	40S ribosomal protein S16	1.1732	7	9
6D	GPLQSVQVFGR	P14131	P14131	Rps16	40S ribosomal protein S16	2.3927	2	9
6D	LLEPVLLLGK	P14131	P14131	Rps16	40S ribosomal protein S16	1.8526	5	7
6D	TATAVAHCK	P14131	P14131	Rps16	40S ribosomal protein S16	1.8334	6	13
6D	VNGRPLEMIEPR	P14131	P14131	Rps16	40S ribosomal protein S16	1.9614	2	2
6D	EANNFLWPFK	P14148	P14148	Rpl7	60S ribosomal protein L7	1.3954	3	10
6D	IALTDNSLIAR	P14148	P14148	Rpl7	60S ribosomal protein L7	1.6369	4	8
6D	IVEPYIAWGYPNLK	P14148	P14148	Rpl7	60S ribosomal protein L7	1.407	7	11
6D	KAGNFYVPAEPK	P14148	P14148	Rpl7	60S ribosomal protein L7	1.4199	2	2
6D	KTTHFVEGGDAGNREDQINR	P14148	P14148	Rpl7	60S ribosomal protein L7	0.78962	1	1
6D	LRQIFNGTFVK	P14148	P14148	Rpl7	60S ribosomal protein L7	1.8335	1	1
6D	QIFNGTFVK	P14148	P14148	Rpl7	60S ribosomal protein L7	1.5886	1	2
6D	SVNELIYK	P14148	P14148	Rpl7	60S ribosomal protein L7	1.481	4	5
6D	SVNELIYKR	P14148	P14148	Rpl7	60S ribosomal protein L7	0.64432	1	3
6D	TTHFVEGGDAGNREDQINR	P14148	P14148	Rpl7	60S ribosomal protein L7	1.5849	13	15
6D	VPAVPETLK	P14148	P14148	Rpl7	60S ribosomal protein L7	1.2863	1	2
6D	AIADHIR	P14152	P14152	Mdh1	Malate dehydrogenase, cytoplasmic	NaN	0	1
6D	DLDVAVLVGSMPR	P14152	P14152	Mdh1	Malate dehydrogenase, cytoplasmic	1.7509	4	6
6D	ENFSCLTR	P14152	P14152	Mdh1	Malate dehydrogenase, cytoplasmic	2.1179	1	1
6D	ETAFEFLSSA	P14152	P14152	Mdh1	Malate dehydrogenase, cytoplasmic	NaN	0	2
6D	FVEGLPINDFSR	P14152	P14152	Mdh1	Malate dehydrogenase, cytoplasmic	1.2448	3	5
6D	LGVTADDVK	P14152	P14152	Mdh1	Malate dehydrogenase, cytoplasmic	NaN	0	1
6D	LSSAMSAAK	P14152	P14152	Mdh1	Malate dehydrogenase, cytoplasmic	1.3211	1	2
6D	NVIIWGNHSSTQYPDVNHAK	P14152	P14152	Mdh1	Malate dehydrogenase, cytoplasmic	1.3939	6	11
6D	VIVVGNPANTNCLTASK	P14152	P14152	Mdh1	Malate dehydrogenase, cytoplasmic	1.3359	4	7
6D	ADHQPLTEASYVNLPTIALCNTDSPLR	P14206	P14206	Rpsa	40S ribosomal protein SA	1.0802	6	8
6D	AIVAIENPADVSVISSR	P14206	P14206	Rpsa	40S ribosomal protein SA	1.2281	4	6
6D	DPEEIEKEEQAAAEK	P14206	P14206	Rpsa	40S ribosomal protein SA	0.96096	1	3
6D	EHPWEVMPDLYFYR	P14206	P14206	Rpsa	40S ribosomal protein SA	1.64	2	2
6D	EHPWEVMPDLYFYRDPEEIEK	P14206	P14206	Rpsa	40S ribosomal protein SA	1.3194	2	6
6D	EHPWEVMPDLYFYRDPEEIEKEEQAAAEK	P14206	P14206	Rpsa	40S ribosomal protein SA	0.98719	1	1
6D	FAAATGATPIAGR	P14206	P14206	Rpsa	40S ribosomal protein SA	1.2393	3	4
6D	FLAAGTHLGGTNLDFQMEQYIYK	P14206	P14206	Rpsa	40S ribosomal protein SA	1.0343	5	8
6D	FLAAGTHLGGTNLDFQMEQYIYKR	P14206	P14206	Rpsa	40S ribosomal protein SA	NaN	0	1
6D	FTPGTFTNQIQAAFR	P14206	P14206	Rpsa	40S ribosomal protein SA	1.3058	3	7
6D	FTPGTFTNQIQAAFREPR	P14206	P14206	Rpsa	40S ribosomal protein SA	1.3758	1	3
6D	GAHSVGLMWWMLAR	P14206	P14206	Rpsa	40S ribosomal protein SA	0.34967	1	1
6D	KSDGIYIINLK	P14206	P14206	Rpsa	40S ribosomal protein SA	1.0445	7	12
6D	LLVVTDPR	P14206	P14206	Rpsa	40S ribosomal protein SA	1.1846	3	6
6D	SDGIYIINLK	P14206	P14206	Rpsa	40S ribosomal protein SA	1.0836	4	6
6D	SGALDVLQMK	P14206	P14206	Rpsa	40S ribosomal protein SA	1.0754	8	18
6D	SGALDVLQMKEEDVLK	P14206	P14206	Rpsa	40S ribosomal protein SA	0.95616	1	2
6D	YVDIAIPCNNK	P14206	P14206	Rpsa	40S ribosomal protein SA	1.1816	6	7
6D	AKIDDPTDSKPEDWDKPEHIPDPDAK	P14211	P14211	Calr	Calreticulin	0.96985	13	22
6D	CKDDEFTHLYTLIVRPDNTYEVK	P14211	P14211	Calr	Calreticulin	0.88132	7	15
6D	DDEFTHLYTLIVRPDNTYEVK	P14211	P14211	Calr	Calreticulin	1.2662	2	3
6D	DKGLQTSQDAR	P14211	P14211	Calr	Calreticulin	0.47035	1	2
6D	DMHGDSEYNIMFGPDICGPGTK	P14211	P14211	Calr	Calreticulin	2.1867	13	20
6D	DMHGDSEYNIMFGPDICGPGTKK	P14211	P14211	Calr	Calreticulin	3.3571	2	7
6D	FEPFSNK	P14211	P14211	Calr	Calreticulin	2.2775	4	5
6D	GLQTSQDAR	P14211	P14211	Calr	Calreticulin	2.7679	1	5
6D	GQTLVVQFTVK	P14211	P14211	Calr	Calreticulin	1.9979	4	9
6D	HEQNIDCGGGYVK	P14211	P14211	Calr	Calreticulin	2.2381	10	17
6D	IDDPTDSKPEDWDKPEHIPDPDAK	P14211	P14211	Calr	Calreticulin	1.1883	4	11
6D	IDNSQVESGSLEDDWDFLPPK	P14211	P14211	Calr	Calreticulin	NaN	0	11
6D	IDNSQVESGSLEDDWDFLPPKK	P14211	P14211	Calr	Calreticulin	2.1825	8	52
6D	IKDPDAAKPEDWDER	P14211	P14211	Calr	Calreticulin	2.1072	7	13
6D	KIKDPDAAKPEDWDER	P14211	P14211	Calr	Calreticulin	NaN	0	2
6D	KPEDWDEEMDGEWEPPVIQNPEYK	P14211	P14211	Calr	Calreticulin	0.69274	4	18
6D	LFPSGLDQK	P14211	P14211	Calr	Calreticulin	2.2987	3	10
6D	LKEEEEDKK	P14211	P14211	Calr	Calreticulin	13.611	3	3
6D	VHVIFNYK	P14211	P14211	Calr	Calreticulin	2.3209	3	4
6D	DKVDVASVIVTK	P14576	P14576	Srp54	Signal recognition particle 54 kDa protein	6.4839	1	3
6D	DMYEQFQNIMK	P14576	P14576	Srp54	Signal recognition particle 54 kDa protein	NaN	0	1
6D	DVQELLTQYTK	P14576	P14576	Srp54	Signal recognition particle 54 kDa protein	3.8726	1	2
6D	GGGALSAVAATK	P14576	P14576	Srp54	Signal recognition particle 54 kDa protein	NaN	0	1
6D	IPFYGSYTEMDPVIIASEGVEK	P14576	P14576	Srp54	Signal recognition particle 54 kDa protein	NaN	0	2
6D	LLGMGDIEGLIDK	P14576	P14576	Srp54	Signal recognition particle 54 kDa protein	5.059	1	4
6D	LLGMGDIEGLIDKVNELK	P14576	P14576	Srp54	Signal recognition particle 54 kDa protein	NaN	0	1
6D	MIQHAVFK	P14576	P14576	Srp54	Signal recognition particle 54 kDa protein	5.1034	1	1
6D	SPIIFIGTGEHIDDFEPFK	P14576	P14576	Srp54	Signal recognition particle 54 kDa protein	5.6299	1	4
6D	TCLICADTFR	P14576	P14576	Srp54	Signal recognition particle 54 kDa protein	NaN	0	1
6D	VLHHMGGMAGLQSMMR	P14576	P14576	Srp54	Signal recognition particle 54 kDa protein	NaN	0	1
6D	VNELKLDDNEALIEK	P14576	P14576	Srp54	Signal recognition particle 54 kDa protein	NaN	0	1
6D	DWYPAHSR	P14602	P14602	Hspb1	Heat shock protein beta-1	3.1181	3	3
6D	KYTLPPGVDPTLVSSSLSPEGTLTVEAPLPK	P14602	P14602	Hspb1	Heat shock protein beta-1	1.0928	2	6
6D	QDEHGYISR	P14602	P14602	Hspb1	Heat shock protein beta-1	3.0325	2	3
6D	VPFSLLR	P14602	P14602	Hspb1	Heat shock protein beta-1	3.2441	2	3
6D	VSLDVNHFAPEELTVK	P14602	P14602	Hspb1	Heat shock protein beta-1	2.5605	11	17
6D	YTLPPGVDPTLVSSSLSPEGTLTVEAPLPK	P14602	P14602	Hspb1	Heat shock protein beta-1	2.2717	1	1
6D	ALDLVAAK	P14685	P14685	Psmd3	26S proteasome non-ATPase regulatory subunit 3	1.8255	1	1
6D	AVHGFFTSNNATR	P14685	P14685	Psmd3	26S proteasome non-ATPase regulatory subunit 3	2.1946	4	6
6D	DGVIEASINHEK	P14685	P14685	Psmd3	26S proteasome non-ATPase regulatory subunit 3	1.7844	1	2
6D	ELDTVTLEDIK	P14685	P14685	Psmd3	26S proteasome non-ATPase regulatory subunit 3	2.203	1	2
6D	EPQLAFHQR	P14685	P14685	Psmd3	26S proteasome non-ATPase regulatory subunit 3	NaN	0	1
6D	EQQDLEFAK	P14685	P14685	Psmd3	26S proteasome non-ATPase regulatory subunit 3	1.6702	1	1
6D	FNQVLDQFGEK	P14685	P14685	Psmd3	26S proteasome non-ATPase regulatory subunit 3	NaN	0	1
6D	HDADGQATLLNLLLR	P14685	P14685	Psmd3	26S proteasome non-ATPase regulatory subunit 3	2.2816	5	6
6D	LQLDSPEDAEFIVAK	P14685	P14685	Psmd3	26S proteasome non-ATPase regulatory subunit 3	1.8437	2	4
6D	SLMPYFLLTQAVR	P14685	P14685	Psmd3	26S proteasome non-ATPase regulatory subunit 3	2.0547	2	4
6D	SVFPEQANNNEWAR	P14685	P14685	Psmd3	26S proteasome non-ATPase regulatory subunit 3	0.68686	1	2
6D	VYEFLDKLDVVR	P14685	P14685	Psmd3	26S proteasome non-ATPase regulatory subunit 3	1.1575	3	6
6D	AEHDQLLLNYAK	P14733	P14733	Lmnb1	Lamin-B1	0.33657	1	2
6D	ALYETELADARR	P14733	P14733	Lmnb1	Lamin-B1	NaN	0	1
6D	ASAPATPLSPTR	P14733	P14733	Lmnb1	Lamin-B1	0.23032	1	2
6D	EYEAALNSK	P14733	P14733	Lmnb1	Lamin-B1	NaN	0	1
6D	FKAEHDQLLLNYAK	P14733	P14733	Lmnb1	Lamin-B1	0.1582	1	2
6D	IESLSSQLSNLQK	P14733	P14733	Lmnb1	Lamin-B1	0.14779	3	4
6D	LAQALHEMR	P14733	P14733	Lmnb1	Lamin-B1	0.22724	2	3
6D	LQIELGK	P14733	P14733	Lmnb1	Lamin-B1	0.43549	1	4
6D	LREYEAALNSK	P14733	P14733	Lmnb1	Lamin-B1	NaN	0	3
6D	LSSEMNTSTVNSAR	P14733	P14733	Lmnb1	Lamin-B1	0.20511	1	4
6D	LYKEELEQTYHAK	P14733	P14733	Lmnb1	Lamin-B1	0.19643	3	10
6D	NTSEQDQPMGGWEMIR	P14733	P14733	Lmnb1	Lamin-B1	NaN	0	1
6D	QIEYEYK	P14733	P14733	Lmnb1	Lamin-B1	NaN	0	1
6D	QLADETLLK	P14733	P14733	Lmnb1	Lamin-B1	0.26698	1	1
6D	SLETENSALQLQVTER	P14733	P14733	Lmnb1	Lamin-B1	NaN	0	3
6D	ALLALCGGED	P14824	P14824	Anxa6	Annexin A6	NaN	0	1
6D	DAFVAIVQSVK	P14824	P14824	Anxa6	Annexin A6	1.3724	2	7
6D	DAISGVGTDEK	P14824	P14824	Anxa6	Annexin A6	1.3817	1	1
6D	DLESDIIGDTSGHFQK	P14824	P14824	Anxa6	Annexin A6	1.1832	4	8
6D	DLMADLK	P14824	P14824	Anxa6	Annexin A6	1.4227	1	2
6D	EIKDAISGVGTDEK	P14824	P14824	Anxa6	Annexin A6	1.1678	2	4
6D	ESILELITSR	P14824	P14824	Anxa6	Annexin A6	1.41	2	5
6D	FMTVLCTR	P14824	P14824	Anxa6	Annexin A6	1.4781	3	5
6D	GFGSDKESILELITSR	P14824	P14824	Anxa6	Annexin A6	1.4131	5	9
6D	ILISLATGNR	P14824	P14824	Anxa6	Annexin A6	1.585	2	3
6D	LILGLMMPPAHYDAK	P14824	P14824	Anxa6	Annexin A6	1.5867	3	5
6D	LIVNLMRPLAYCDAK	P14824	P14824	Anxa6	Annexin A6	1.2971	4	5
6D	LVFDEYLK	P14824	P14824	Anxa6	Annexin A6	1.2807	3	6
6D	SELDMLDIR	P14824	P14824	Anxa6	Annexin A6	1.4674	1	2
6D	SLEDALSSDTSGHFR	P14824	P14824	Anxa6	Annexin A6	1.7704	1	1
6D	SLEDALSSDTSGHFRR	P14824	P14824	Anxa6	Annexin A6	1.6677	2	4
6D	STPEYFAER	P14824	P14824	Anxa6	Annexin A6	1.4416	1	1
6D	TTGKPIEASIR	P14824	P14824	Anxa6	Annexin A6	1.8933	1	1
6D	WGTDEAQFIYILGNR	P14824	P14824	Anxa6	Annexin A6	1.3685	1	4
6D	GTIEILSDVQLIK	P14869	P14869	Rplp0	60S acidic ribosomal protein P0	1.3497	4	8
6D	AGAIAPCEVTVPAQNTGLGPEK	P14869;E9Q070	P14869	Rplp0;Gm8730	60S acidic ribosomal protein P0	1.0716	8	16
6D	CFIVGADNVGSK	P14869;E9Q070	P14869	Rplp0;Gm8730	60S acidic ribosomal protein P0	1.1804	2	4
6D	DMLLANK	P14869;E9Q070	P14869	Rplp0;Gm8730	60S acidic ribosomal protein P0	1.3861	2	3
6D	DMLLANKVPAAAR	P14869;E9Q070	P14869	Rplp0;Gm8730	60S acidic ribosomal protein P0	1.1953	3	4
6D	EDLTEIR	P14869;E9Q070	P14869	Rplp0;Gm8730	60S acidic ribosomal protein P0	1.3524	1	2
6D	GHLENNPALEK	P14869;E9Q070	P14869	Rplp0;Gm8730	60S acidic ribosomal protein P0	1.3197	4	5
6D	GNVGFVFTK	P14869;E9Q070	P14869	Rplp0;Gm8730	60S acidic ribosomal protein P0	1.2793	3	8
6D	GNVGFVFTKEDLTEIR	P14869;E9Q070	P14869	Rplp0;Gm8730	60S acidic ribosomal protein P0	1.173	3	5
6D	IIQLLDDYPK	P14869;E9Q070	P14869	Rplp0;Gm8730	60S acidic ribosomal protein P0	1.2595	5	12
6D	NVASVCLQIGYPTVASVPHSIINGYK	P14869;E9Q070	P14869	Rplp0;Gm8730	60S acidic ribosomal protein P0	1.2581	2	5
6D	TSFFQALGITTK	P14869;E9Q070	P14869	Rplp0;Gm8730	60S acidic ribosomal protein P0	NaN	0	3
6D	AIGNIELGIR	P14873	P14873	Map1b	Microtubule-associated protein 1B;MAP1B heavy chain;MAP1 light chain LC1	5.5473	1	4
6D	AQWGSNMQVTLIPTHDSEVMR	P14873	P14873	Map1b	Microtubule-associated protein 1B;MAP1B heavy chain;MAP1 light chain LC1	NaN	0	2
6D	ASLTLFCPEEGDWK	P14873	P14873	Map1b	Microtubule-associated protein 1B;MAP1B heavy chain;MAP1 light chain LC1	NaN	0	2
6D	DFEELKAEEIDVAK	P14873	P14873	Map1b	Microtubule-associated protein 1B;MAP1B heavy chain;MAP1 light chain LC1	NaN	0	3
6D	DIKPQLELIEDEEK	P14873	P14873	Map1b	Microtubule-associated protein 1B;MAP1B heavy chain;MAP1 light chain LC1	NaN	0	3
6D	DIKPQLELIEDEEKLK	P14873	P14873	Map1b	Microtubule-associated protein 1B;MAP1B heavy chain;MAP1 light chain LC1	NaN	0	1
6D	DVMSDETNNEETESPSQEFVNITK	P14873	P14873	Map1b	Microtubule-associated protein 1B;MAP1B heavy chain;MAP1 light chain LC1	3.4304	1	2
6D	EMQYFMQQWTGTNK	P14873	P14873	Map1b	Microtubule-associated protein 1B;MAP1B heavy chain;MAP1 light chain LC1	NaN	0	4
6D	ESSPLYSPGFSDSTSAAK	P14873	P14873	Map1b	Microtubule-associated protein 1B;MAP1B heavy chain;MAP1 light chain LC1	3.9968	1	2
6D	EWYQETHEK	P14873	P14873	Map1b	Microtubule-associated protein 1B;MAP1B heavy chain;MAP1 light chain LC1	3.2697	2	2
6D	GDSALFAVNGFNMLINGGSER	P14873	P14873	Map1b	Microtubule-associated protein 1B;MAP1B heavy chain;MAP1 light chain LC1	5.7195	1	3
6D	GSAESPDEGITTTEGEGECEQTPEELEPVEK	P14873	P14873	Map1b	Microtubule-associated protein 1B;MAP1B heavy chain;MAP1 light chain LC1	NaN	0	1
6D	HNLQDFINIK	P14873	P14873	Map1b	Microtubule-associated protein 1B;MAP1B heavy chain;MAP1 light chain LC1	3.1956	4	6
6D	ITSFPESESYSYETSTK	P14873	P14873	Map1b	Microtubule-associated protein 1B;MAP1B heavy chain;MAP1 light chain LC1	3.165	1	3
6D	LEMYVLNPVK	P14873	P14873	Map1b	Microtubule-associated protein 1B;MAP1B heavy chain;MAP1 light chain LC1	3.8468	1	6
6D	LMITDAAR	P14873	P14873	Map1b	Microtubule-associated protein 1B;MAP1B heavy chain;MAP1 light chain LC1	4.8623	1	1
6D	LSMKPEPLFR	P14873	P14873	Map1b	Microtubule-associated protein 1B;MAP1B heavy chain;MAP1 light chain LC1	6.4698	1	5
6D	NLISPDLGVVFLNVPENLK	P14873	P14873	Map1b	Microtubule-associated protein 1B;MAP1B heavy chain;MAP1 light chain LC1	NaN	0	1
6D	NVDVEFFK	P14873	P14873	Map1b	Microtubule-associated protein 1B;MAP1B heavy chain;MAP1 light chain LC1	3.2083	1	3
6D	SDVLETVVLINPSDEAVSTEVR	P14873	P14873	Map1b	Microtubule-associated protein 1B;MAP1B heavy chain;MAP1 light chain LC1	2.4241	2	5
6D	SIEEACFTLQYLNK	P14873	P14873	Map1b	Microtubule-associated protein 1B;MAP1B heavy chain;MAP1 light chain LC1	NaN	0	1
6D	SPCDSGYSYETIEK	P14873	P14873	Map1b	Microtubule-associated protein 1B;MAP1B heavy chain;MAP1 light chain LC1	4.4791	1	2
6D	SSYYVVSGNDPAAEEPSR	P14873	P14873	Map1b	Microtubule-associated protein 1B;MAP1B heavy chain;MAP1 light chain LC1	3.4588	1	3
6D	SVGNTIEPVILFQK	P14873	P14873	Map1b	Microtubule-associated protein 1B;MAP1B heavy chain;MAP1 light chain LC1	3.8326	4	9
6D	SVNFSLTPNEIK	P14873	P14873	Map1b	Microtubule-associated protein 1B;MAP1B heavy chain;MAP1 light chain LC1	3.117	1	3
6D	SWDTNLIECNLDQELK	P14873	P14873	Map1b	Microtubule-associated protein 1B;MAP1B heavy chain;MAP1 light chain LC1	3.7116	2	8
6D	TLEVVSPSQSVTGSAGHTPYYQSPTDEK	P14873	P14873	Map1b	Microtubule-associated protein 1B;MAP1B heavy chain;MAP1 light chain LC1	NaN	0	3
6D	TPEEGGYSYEISEK	P14873	P14873	Map1b	Microtubule-associated protein 1B;MAP1B heavy chain;MAP1 light chain LC1	4.9569	1	2
6D	TPQASTYSYETSDR	P14873	P14873	Map1b	Microtubule-associated protein 1B;MAP1B heavy chain;MAP1 light chain LC1	6.2823	1	2
6D	VDSILLTHIGDDNLPGINSMLQR	P14873	P14873	Map1b	Microtubule-associated protein 1B;MAP1B heavy chain;MAP1 light chain LC1	4.6796	1	4
6D	VLFPGNSTQYNILEGLEK	P14873	P14873	Map1b	Microtubule-associated protein 1B;MAP1B heavy chain;MAP1 light chain LC1	3.7594	4	8
6D	YESSLYSQEYSKPAVASFNGLSEGSK	P14873	P14873	Map1b	Microtubule-associated protein 1B;MAP1B heavy chain;MAP1 light chain LC1	2.8582	3	5
6D	QNPVYAPLYFPEELHR	P14901	P14901	Hmox1	Heme oxygenase 1	NaN	0	1
6D	YLGDLSGGQVLK	P14901	P14901	Hmox1	Heme oxygenase 1	NaN	0	1
6D	VAASEEQEFAEGFVK	P15066	P15066	Jund	Transcription factor jun-D	NaN	0	1
6D	VLSHVNSGCQLLPQHQVPAY	P15066	P15066	Jund	Transcription factor jun-D	NaN	0	1
6D	ATSASSHLNK	P15105	P15105	Glul	Glutamine synthetase	5.6056	1	2
6D	LTGFHETSNINDFSAGVANR	P15105	P15105	Glul	Glutamine synthetase	10.828	1	2
6D	TCLLNETGDEPFQYKN	P15105	P15105	Glul	Glutamine synthetase	NaN	0	2
6D	VQAMYIWVDGTGEGLR	P15105	P15105	Glul	Glutamine synthetase	NaN	0	1
6D	FLEAGIYEVPIIITDSGNPPK	P15116	P15116	Cdh2	Cadherin-2	NaN	0	1
6D	MFVLTVAAENQVPLAK	P15116	P15116	Cdh2	Cadherin-2	NaN	0	2
6D	SAAPHPGDIGDFINEGLK	P15116	P15116	Cdh2	Cadherin-2	2.2405	1	2
6D	QLLIDPEDDVRDNILK	P15116;P39038	P15116	Cdh2;Cdh4	Cadherin-2;Cadherin-4	NaN	0	1
6D	FCSWVDQK	P15327	P15327	Bpgm	Bisphosphoglycerate mutase	NaN	0	1
6D	HYGALIGLNR	P15327	P15327	Bpgm	Bisphosphoglycerate mutase	5.3122	1	2
6D	MALNHGEEQVR	P15327	P15327	Bpgm	Bisphosphoglycerate mutase	6.961	1	1
6D	SESLKDVLER	P15327	P15327	Bpgm	Bisphosphoglycerate mutase	NaN	0	1
6D	DGLAEDLAALK	P15331	P15331	Prph	Peripherin	0.59728	1	1
6D	ELELLGR	P15331	P15331	Prph	Peripherin	1.3422	1	2
6D	FLEQQNAALR	P15331	P15331	Prph	Peripherin	NaN	0	1
6D	KPSELNGEASK	P15379	P15379	Cd44	CD44 antigen	3.4842	1	1
6D	SQEMVHLVNK	P15379	P15379	Cd44	CD44 antigen	1.8089	2	2
6D	NIIHGSDSVK	P15532	P15532	Nme1	Nucleoside diphosphate kinase A	1.4386	6	11
6D	LLNIGFQEALK	P15535	P15535	B4galt1	Beta-1,4-galactosyltransferase 1;Lactose synthase A protein;N-acetyllactosamine synthase;Beta-N-acetylglucosaminylglycopeptide beta-1,4-galactosyltransferase;Beta-N-acetylglucosaminyl-glycolipid beta-1,4-galactosyltransferase;Processed beta-1,4-galactosyltransferase 1	NaN	0	1
6D	MAFWNPK	P15626;F6Y363	P15626	Gstm2;Gm6665	Glutathione S-transferase Mu 2	1.3766	3	6
6D	LYSEFLGK	P15626;Q80W21;P10649;P19639;O35660	P15626	Gstm2;Gstm7;Gstm1;Gstm3;Gstm6	Glutathione S-transferase Mu 2;Glutathione S-transferase Mu 7;Glutathione S-transferase Mu 1;Glutathione S-transferase Mu 3;Glutathione S-transferase Mu 6	1.5561	3	5
6D	YTMGDAPDYDR	P15626;Q8R5I6	P15626	Gstm2;Gstm4	Glutathione S-transferase Mu 2	1.6561	1	1
6D	SQWLSEK	P15626;Q8R5I6;F6Y363;P19639	P15626	Gstm2;Gstm4;Gm6665;Gstm3	Glutathione S-transferase Mu 2;Glutathione S-transferase Mu 3	NaN	0	1
6D	ITQSNAILR	P15626;Q8R5I6;F6Y363;Q80W21;P10649;P48774	P48774	Gstm2;Gstm4;Gm6665;Gstm7;Gstm1;Gstm5	Glutathione S-transferase Mu 2;Glutathione S-transferase Mu 7;Glutathione S-transferase Mu 1;Glutathione S-transferase Mu 5	1.7535	9	17
6D	PMTLGYWDIR	P15626;Q8R5I6;Q80W21	P15626	Gstm2;Gstm4;Gstm7	Glutathione S-transferase Mu 2;Glutathione S-transferase Mu 7	1.4282	1	1
6D	AILFLPMSAK	P15655	P15655	Fgf2	Fibroblast growth factor 2	NaN	0	1
6D	NGGFFLR	P15655	P15655	Fgf2	Fibroblast growth factor 2	NaN	0	1
6D	ASGPPVSELITK	P15864;P43277	P15864	Hist1h1c;Hist1h1d	Histone H1.2;Histone H1.3	1.0422	1	7
6D	KASGPPVSELITK	P15864;P43277	P15864	Hist1h1c;Hist1h1d	Histone H1.2;Histone H1.3	1.2116	9	15
6D	KATGAATPK	P15864;P43277	P15864	Hist1h1c;Hist1h1d	Histone H1.2;Histone H1.3	0.80803	1	1
6D	DLNQNVSSFQR	P15920	P15920	Atp6v0a2	V-type proton ATPase 116 kDa subunit a isoform 2	NaN	0	1
6D	DSNNLCLHFNPR	P16045	P16045	Lgals1	Galectin-1	1.3343	10	27
6D	LNMEAINYMAADGDFK	P16045	P16045	Lgals1	Galectin-1	1.1855	36	106
6D	LPDGHEFK	P16045	P16045	Lgals1	Galectin-1	1.2354	1	2
6D	LPDGHEFKFPNR	P16045	P16045	Lgals1	Galectin-1	1.2801	6	11
6D	SFVLNLGK	P16045	P16045	Lgals1	Galectin-1	1.1785	6	13
6D	SFVLNLGKDSNNLCLHFNPR	P16045	P16045	Lgals1	Galectin-1	2.0183	1	1
6D	QSAFPFESGKPFK	P16110	P16110	Lgals3	Galectin-3	1.6812	5	12
6D	RVIVCNTK	P16110	P16110	Lgals3	Galectin-3	6.0035	2	3
6D	VAVNDAHLLQYNHR	P16110	P16110	Lgals3	Galectin-3	2.8333	11	18
6D	VIVCNTK	P16110	P16110	Lgals3	Galectin-3	2.3456	4	4
6D	DYSVTANSK	P16125	P16125	Ldhb	L-lactate dehydrogenase B chain	1.259	4	6
6D	DYSVTANSKIVVVTAGVRQQEGESR	P16125	P16125	Ldhb	L-lactate dehydrogenase B chain	1.135	4	5
6D	FIIPQIVK	P16125	P16125	Ldhb	L-lactate dehydrogenase B chain	NaN	0	1
6D	GEMMDLQHGSLFLQTPK	P16125	P16125	Ldhb	L-lactate dehydrogenase B chain	1.3259	2	2
6D	GLTSVINQK	P16125	P16125	Ldhb	L-lactate dehydrogenase B chain	1.4665	4	4
6D	IHPVSTMVK	P16125	P16125	Ldhb	L-lactate dehydrogenase B chain	1.3391	1	1
6D	IVADKDYSVTANSK	P16125	P16125	Ldhb	L-lactate dehydrogenase B chain	1.4672	10	15
6D	IVVVTAGVR	P16125	P16125	Ldhb	L-lactate dehydrogenase B chain	1.6494	4	4
6D	LKDDEVAQLR	P16125	P16125	Ldhb	L-lactate dehydrogenase B chain	NaN	0	2
6D	LKGEMMDLQHGSLFLQTPK	P16125	P16125	Ldhb	L-lactate dehydrogenase B chain	NaN	0	1
6D	MVVDSAYEVIK	P16125	P16125	Ldhb	L-lactate dehydrogenase B chain	1.5689	2	2
6D	SADTLWDIQK	P16125	P16125	Ldhb	L-lactate dehydrogenase B chain	1.7498	1	2
6D	SLADELALVDVLEDK	P16125	P16125	Ldhb	L-lactate dehydrogenase B chain	1.5339	1	4
6D	VIGSGCNLDSAR	P16125;P06151;P00342	P06151	Ldhb;Ldha;Ldhc	L-lactate dehydrogenase B chain;L-lactate dehydrogenase A chain;L-lactate dehydrogenase C chain	1.3878	7	14
6D	FQMAYSNLLR	P16254	P16254	Srp14	Signal recognition particle 14 kDa protein;Signal recognition particle 14 kDa protein, N-terminally processed	NaN	0	2
6D	AGQQGLSVAFDLATHR	P16332	P16332	Mut	Methylmalonyl-CoA mutase, mitochondrial	4.8822	1	1
6D	EVAQQAVDADVHAVGVSTLAAGHK	P16332	P16332	Mut	Methylmalonyl-CoA mutase, mitochondrial	NaN	0	1
6D	VRPCVVYGGADIGQQIR	P16381	P16381	D1Pas1	Putative ATP-dependent RNA helicase Pl10	NaN	0	4
6D	DLMACAQTGSGK	P16381;Q61496;Q62167;Q62095	Q62167	D1Pas1;Ddx4;Ddx3x;Ddx3y	Putative ATP-dependent RNA helicase Pl10;Probable ATP-dependent RNA helicase DDX4;ATP-dependent RNA helicase DDX3X;ATP-dependent RNA helicase DDX3Y	4.3015	1	2
6D	GADSLEDFLYHEGYACTSIHGDR	P16381;Q62167	Q62167	D1Pas1;Ddx3x	Putative ATP-dependent RNA helicase Pl10;ATP-dependent RNA helicase DDX3X	NaN	0	1
6D	KGADSLEDFLYHEGYACTSIHGDR	P16381;Q62167	Q62167	D1Pas1;Ddx3x	Putative ATP-dependent RNA helicase Pl10;ATP-dependent RNA helicase DDX3X	NaN	0	1
6D	QEVPSWLENMAFEHHYK	P16381;Q62167	Q62167	D1Pas1;Ddx3x	Putative ATP-dependent RNA helicase Pl10;ATP-dependent RNA helicase DDX3X	NaN	0	2
6D	SPILVATAVAAR	P16381;Q62167	Q62167	D1Pas1;Ddx3x	Putative ATP-dependent RNA helicase Pl10;ATP-dependent RNA helicase DDX3X	10.356	2	4
6D	DKDAYSSFGSR	P16381;Q62167;Q62095	Q62167	D1Pas1;Ddx3x;Ddx3y	Putative ATP-dependent RNA helicase Pl10;ATP-dependent RNA helicase DDX3X;ATP-dependent RNA helicase DDX3Y	4.4019	2	2
6D	DLLDLLVEAK	P16381;Q62167;Q62095	Q62167	D1Pas1;Ddx3x;Ddx3y	Putative ATP-dependent RNA helicase Pl10;ATP-dependent RNA helicase DDX3X;ATP-dependent RNA helicase DDX3Y	6.1537	1	3
6D	DREEALHQFR	P16381;Q62167;Q62095	Q62167	D1Pas1;Ddx3x;Ddx3y	Putative ATP-dependent RNA helicase Pl10;ATP-dependent RNA helicase DDX3X;ATP-dependent RNA helicase DDX3Y	8.0395	2	2
6D	EIQMLAR	P16381;Q62167;Q62095	Q62167	D1Pas1;Ddx3x;Ddx3y	Putative ATP-dependent RNA helicase Pl10;ATP-dependent RNA helicase DDX3X;ATP-dependent RNA helicase DDX3Y	NaN	0	1
6D	ELAVQIYEEARK	P16381;Q62167;Q62095	Q62167	D1Pas1;Ddx3x;Ddx3y	Putative ATP-dependent RNA helicase Pl10;ATP-dependent RNA helicase DDX3X;ATP-dependent RNA helicase DDX3Y	NaN	0	1
6D	GCHLLVATPGR	P16381;Q62167;Q62095	Q62167	D1Pas1;Ddx3x;Ddx3y	Putative ATP-dependent RNA helicase Pl10;ATP-dependent RNA helicase DDX3X;ATP-dependent RNA helicase DDX3Y	14.357	1	2
6D	GLDISNVK	P16381;Q62167;Q62095	Q62167	D1Pas1;Ddx3x;Ddx3y	Putative ATP-dependent RNA helicase Pl10;ATP-dependent RNA helicase DDX3X;ATP-dependent RNA helicase DDX3Y	NaN	0	1
6D	HVINFDLPSDIEEYVHR	P16381;Q62167;Q62095	Q62167	D1Pas1;Ddx3x;Ddx3y	Putative ATP-dependent RNA helicase Pl10;ATP-dependent RNA helicase DDX3X;ATP-dependent RNA helicase DDX3Y	11.728	1	5
6D	KQYPISLVLAPTR	P16381;Q62167;Q62095	Q62167	D1Pas1;Ddx3x;Ddx3y	Putative ATP-dependent RNA helicase Pl10;ATP-dependent RNA helicase DDX3X;ATP-dependent RNA helicase DDX3Y	NaN	0	1
6D	LEQELFSGGNTGINFEK	P16381;Q62167;Q62095	Q62167	D1Pas1;Ddx3x;Ddx3y	Putative ATP-dependent RNA helicase Pl10;ATP-dependent RNA helicase DDX3X;ATP-dependent RNA helicase DDX3Y	NaN	0	4
6D	LVDMMER	P16381;Q62167;Q62095	Q62167	D1Pas1;Ddx3x;Ddx3y	Putative ATP-dependent RNA helicase Pl10;ATP-dependent RNA helicase DDX3X;ATP-dependent RNA helicase DDX3Y	NaN	0	1
6D	SFLLDLLNATGK	P16381;Q62167;Q62095	Q62167	D1Pas1;Ddx3x;Ddx3y	Putative ATP-dependent RNA helicase Pl10;ATP-dependent RNA helicase DDX3X;ATP-dependent RNA helicase DDX3Y	6.3422	1	2
6D	VGNLGLATSFFNER	P16381;Q62167;Q62095	Q62167	D1Pas1;Ddx3x;Ddx3y	Putative ATP-dependent RNA helicase Pl10;ATP-dependent RNA helicase DDX3X;ATP-dependent RNA helicase DDX3Y	9.2864	2	6
6D	VGSTSENITQK	P16381;Q62167;Q62095	Q62167	D1Pas1;Ddx3x;Ddx3y	Putative ATP-dependent RNA helicase Pl10;ATP-dependent RNA helicase DDX3X;ATP-dependent RNA helicase DDX3Y	5.6346	1	1
6D	MLDMGFEPQIR	P16381;Q62167;Q62095;Q501J6;Q61656	Q61656	D1Pas1;Ddx3x;Ddx3y;Ddx17;Ddx5	Putative ATP-dependent RNA helicase Pl10;ATP-dependent RNA helicase DDX3X;ATP-dependent RNA helicase DDX3Y;Probable ATP-dependent RNA helicase DDX17;Probable ATP-dependent RNA helicase DDX5	10.132	4	5
6D	AGTFQAFEQFGQQLLAHGHYASPEIK	P16546	P16546	Sptan1	Spectrin alpha chain, non-erythrocytic 1	1.2621	5	10
6D	AINVQEEK	P16546	P16546	Sptan1	Spectrin alpha chain, non-erythrocytic 1	1.3034	1	2
6D	AKLDENSAFLQFNWK	P16546	P16546	Sptan1	Spectrin alpha chain, non-erythrocytic 1	1.6212	3	5
6D	ALCAEADR	P16546	P16546	Sptan1	Spectrin alpha chain, non-erythrocytic 1	1.4188	1	1
6D	ALINADELANDVAGAEALLDR	P16546	P16546	Sptan1	Spectrin alpha chain, non-erythrocytic 1	1.4208	2	4
6D	ALSSEGKPYVTK	P16546	P16546	Sptan1	Spectrin alpha chain, non-erythrocytic 1	1.3142	8	14
6D	AQLADSFHLQQFFR	P16546	P16546	Sptan1	Spectrin alpha chain, non-erythrocytic 1	1.5332	5	10
6D	ASAFNSWFENAEEDLTDPVR	P16546	P16546	Sptan1	Spectrin alpha chain, non-erythrocytic 1	1.3376	1	4
6D	CTELNQAWTSLGK	P16546	P16546	Sptan1	Spectrin alpha chain, non-erythrocytic 1	NaN	0	2
6D	DADETKEWIEEK	P16546	P16546	Sptan1	Spectrin alpha chain, non-erythrocytic 1	1.1957	1	4
6D	DAEELEK	P16546	P16546	Sptan1	Spectrin alpha chain, non-erythrocytic 1	1.2401	1	1
6D	DAEELEKWIQEK	P16546	P16546	Sptan1	Spectrin alpha chain, non-erythrocytic 1	1.2979	2	2
6D	DCEQAENWMAAR	P16546	P16546	Sptan1	Spectrin alpha chain, non-erythrocytic 1	1.416	1	3
6D	DGHVSLQEYMAFMISR	P16546	P16546	Sptan1	Spectrin alpha chain, non-erythrocytic 1	1.5899	1	1
6D	DLAALEDK	P16546	P16546	Sptan1	Spectrin alpha chain, non-erythrocytic 1	1.2733	1	2
6D	DLAALEDKVK	P16546	P16546	Sptan1	Spectrin alpha chain, non-erythrocytic 1	1.4199	1	1
6D	DLAALGDKVNSLGETAQR	P16546	P16546	Sptan1	Spectrin alpha chain, non-erythrocytic 1	1.3075	7	13
6D	DLASVNNLLK	P16546	P16546	Sptan1	Spectrin alpha chain, non-erythrocytic 1	1.4818	5	9
6D	DLASVNNLLKK	P16546	P16546	Sptan1	Spectrin alpha chain, non-erythrocytic 1	NaN	0	1
6D	DLASVQALLR	P16546	P16546	Sptan1	Spectrin alpha chain, non-erythrocytic 1	1.492	1	4
6D	DLIGVQNLLK	P16546	P16546	Sptan1	Spectrin alpha chain, non-erythrocytic 1	1.2625	5	8
6D	DLIGVQNLLKK	P16546	P16546	Sptan1	Spectrin alpha chain, non-erythrocytic 1	1.0835	1	1
6D	DLMSWINGIR	P16546	P16546	Sptan1	Spectrin alpha chain, non-erythrocytic 1	1.5227	6	8
6D	DLNSQADSLMTSSAFDTSQVK	P16546	P16546	Sptan1	Spectrin alpha chain, non-erythrocytic 1	1.4016	1	7
6D	DLSSVQTLLTK	P16546	P16546	Sptan1	Spectrin alpha chain, non-erythrocytic 1	1.347	4	7
6D	DLTGVQNLR	P16546	P16546	Sptan1	Spectrin alpha chain, non-erythrocytic 1	1.5457	2	4
6D	DLTGVQNLRK	P16546	P16546	Sptan1	Spectrin alpha chain, non-erythrocytic 1	NaN	0	2
6D	DLTSWVTEMK	P16546	P16546	Sptan1	Spectrin alpha chain, non-erythrocytic 1	1.3125	6	13
6D	DMDDEESWIK	P16546	P16546	Sptan1	Spectrin alpha chain, non-erythrocytic 1	1.2806	2	3
6D	DMDDEESWIKEK	P16546	P16546	Sptan1	Spectrin alpha chain, non-erythrocytic 1	1.1129	1	1
6D	DRVNDVCTNGQDLIK	P16546	P16546	Sptan1	Spectrin alpha chain, non-erythrocytic 1	1.0108	1	1
6D	DRVNDVCTNGQDLIKK	P16546	P16546	Sptan1	Spectrin alpha chain, non-erythrocytic 1	1.0075	1	1
6D	DSDELKSWVNEK	P16546	P16546	Sptan1	Spectrin alpha chain, non-erythrocytic 1	1.1503	1	1
6D	DTEQVDNWMSK	P16546	P16546	Sptan1	Spectrin alpha chain, non-erythrocytic 1	1.3662	2	5
6D	DVDEIEAWISEK	P16546	P16546	Sptan1	Spectrin alpha chain, non-erythrocytic 1	1.2744	2	7
6D	DVDETIGWIK	P16546	P16546	Sptan1	Spectrin alpha chain, non-erythrocytic 1	1.2999	2	3
6D	DVEDEETWIR	P16546	P16546	Sptan1	Spectrin alpha chain, non-erythrocytic 1	1.4455	1	2
6D	DVTGAEALLER	P16546	P16546	Sptan1	Spectrin alpha chain, non-erythrocytic 1	1.4284	2	2
6D	EAFLNTEDKGDSLDSVEALIK	P16546	P16546	Sptan1	Spectrin alpha chain, non-erythrocytic 1	1.4176	7	15
6D	EAFLNTEDKGDSLDSVEALIKK	P16546	P16546	Sptan1	Spectrin alpha chain, non-erythrocytic 1	NaN	0	1
6D	EAIVTSEELGQDLEHVEVLQK	P16546	P16546	Sptan1	Spectrin alpha chain, non-erythrocytic 1	1.1617	5	11
6D	EAIVTSEELGQDLEHVEVLQKK	P16546	P16546	Sptan1	Spectrin alpha chain, non-erythrocytic 1	1.2833	3	6
6D	EANKQQNFNTGIK	P16546	P16546	Sptan1	Spectrin alpha chain, non-erythrocytic 1	1.1117	2	2
6D	EANQQQQFNR	P16546	P16546	Sptan1	Spectrin alpha chain, non-erythrocytic 1	1.4839	2	5
6D	ECEDVMDWINDK	P16546	P16546	Sptan1	Spectrin alpha chain, non-erythrocytic 1	1.3725	3	5
6D	EELITNWEQIR	P16546	P16546	Sptan1	Spectrin alpha chain, non-erythrocytic 1	1.4914	2	3
6D	EFSMMFK	P16546	P16546	Sptan1	Spectrin alpha chain, non-erythrocytic 1	1.8003	2	2
6D	EKEPIAASTNR	P16546	P16546	Sptan1	Spectrin alpha chain, non-erythrocytic 1	1.0121	1	1
6D	EKEPIVGSTDYGKDEDSAEALLK	P16546	P16546	Sptan1	Spectrin alpha chain, non-erythrocytic 1	1.1121	3	7
6D	EKEQLMASDDFGR	P16546	P16546	Sptan1	Spectrin alpha chain, non-erythrocytic 1	1.3307	2	3
6D	EKLDILDQER	P16546	P16546	Sptan1	Spectrin alpha chain, non-erythrocytic 1	1.4068	3	5
6D	ELVLALYDYQEK	P16546	P16546	Sptan1	Spectrin alpha chain, non-erythrocytic 1	1.2737	3	3
6D	ENLLEEQGSIALR	P16546	P16546	Sptan1	Spectrin alpha chain, non-erythrocytic 1	1.4284	2	5
6D	EQADYCVSHMKPYVDGK	P16546	P16546	Sptan1	Spectrin alpha chain, non-erythrocytic 1	1.4055	12	20
6D	EQLMASDDFGR	P16546	P16546	Sptan1	Spectrin alpha chain, non-erythrocytic 1	NaN	0	3
6D	EQLMASDDFGRDLASVQALLR	P16546	P16546	Sptan1	Spectrin alpha chain, non-erythrocytic 1	1.7672	1	3
6D	FEEFQTDLAAHEER	P16546	P16546	Sptan1	Spectrin alpha chain, non-erythrocytic 1	1.3889	2	3
6D	FNRDVDETIGWIK	P16546	P16546	Sptan1	Spectrin alpha chain, non-erythrocytic 1	1.0104	1	4
6D	GACAGSEDAVK	P16546	P16546	Sptan1	Spectrin alpha chain, non-erythrocytic 1	1.0976	2	2
6D	GDILTLLNSTNKDWWK	P16546	P16546	Sptan1	Spectrin alpha chain, non-erythrocytic 1	1.0785	2	3
6D	GEIDAHEDSFK	P16546	P16546	Sptan1	Spectrin alpha chain, non-erythrocytic 1	1.2807	2	2
6D	GKDLIGVQNLLK	P16546	P16546	Sptan1	Spectrin alpha chain, non-erythrocytic 1	1.7094	4	6
6D	GLVSSDELAK	P16546	P16546	Sptan1	Spectrin alpha chain, non-erythrocytic 1	1.2851	2	4
6D	GLVSSDELAKDVTGAEALLER	P16546	P16546	Sptan1	Spectrin alpha chain, non-erythrocytic 1	1.5501	1	3
6D	GNAMVEEGHFAAEDVK	P16546	P16546	Sptan1	Spectrin alpha chain, non-erythrocytic 1	1.2809	6	9
6D	GVIDMGNSLIER	P16546	P16546	Sptan1	Spectrin alpha chain, non-erythrocytic 1	1.4668	5	8
6D	HALLEADVAAHQDR	P16546	P16546	Sptan1	Spectrin alpha chain, non-erythrocytic 1	1.5307	7	6
6D	HALLEADVAAHQDRIDGITIQAR	P16546	P16546	Sptan1	Spectrin alpha chain, non-erythrocytic 1	1.9203	2	2
6D	HEAFETDFTVHK	P16546	P16546	Sptan1	Spectrin alpha chain, non-erythrocytic 1	1.2153	2	2
6D	HEALMSDLSAYGSSIQALR	P16546	P16546	Sptan1	Spectrin alpha chain, non-erythrocytic 1	1.5717	2	3
6D	HQAFEAELHANADR	P16546	P16546	Sptan1	Spectrin alpha chain, non-erythrocytic 1	1.4294	7	9
6D	HQAFEAELSANQSR	P16546	P16546	Sptan1	Spectrin alpha chain, non-erythrocytic 1	1.5238	6	12
6D	HQAFEAEVQANSGAIVK	P16546	P16546	Sptan1	Spectrin alpha chain, non-erythrocytic 1	1.2395	9	14
6D	HQALQAEIAGHEPR	P16546	P16546	Sptan1	Spectrin alpha chain, non-erythrocytic 1	1.4535	7	10
6D	HQEHKGEIDAHEDSFK	P16546	P16546	Sptan1	Spectrin alpha chain, non-erythrocytic 1	1.2246	2	4
6D	HQLLEADISAHEDR	P16546	P16546	Sptan1	Spectrin alpha chain, non-erythrocytic 1	1.3992	3	7
6D	IAALQAFADQLIAVDHYAK	P16546	P16546	Sptan1	Spectrin alpha chain, non-erythrocytic 1	1.3453	5	9
6D	IDGITIQAR	P16546	P16546	Sptan1	Spectrin alpha chain, non-erythrocytic 1	1.5254	6	10
6D	IEDLGAAMEEALILDNK	P16546	P16546	Sptan1	Spectrin alpha chain, non-erythrocytic 1	1.272	4	7
6D	ITALDEFATK	P16546	P16546	Sptan1	Spectrin alpha chain, non-erythrocytic 1	1.2995	8	10
6D	KASAFNSWFENAEEDLTDPVR	P16546	P16546	Sptan1	Spectrin alpha chain, non-erythrocytic 1	1.7289	1	2
6D	KFDDFQK	P16546	P16546	Sptan1	Spectrin alpha chain, non-erythrocytic 1	1.4057	1	1
6D	KFEEFQTDLAAHEER	P16546	P16546	Sptan1	Spectrin alpha chain, non-erythrocytic 1	1.4744	8	12
6D	KGDILTLLNSTNK	P16546	P16546	Sptan1	Spectrin alpha chain, non-erythrocytic 1	0.95933	3	10
6D	KGDILTLLNSTNKDWWK	P16546	P16546	Sptan1	Spectrin alpha chain, non-erythrocytic 1	1.2555	1	3
6D	KHALLEADVAAHQDR	P16546	P16546	Sptan1	Spectrin alpha chain, non-erythrocytic 1	1.1961	1	0
6D	KHEAFETDFTVHK	P16546	P16546	Sptan1	Spectrin alpha chain, non-erythrocytic 1	1.5796	6	15
6D	KHEALMSDLSAYGSSIQALR	P16546	P16546	Sptan1	Spectrin alpha chain, non-erythrocytic 1	1.2993	9	20
6D	KHEDFEK	P16546	P16546	Sptan1	Spectrin alpha chain, non-erythrocytic 1	NaN	0	1
6D	KHQALQAEIAGHEPR	P16546	P16546	Sptan1	Spectrin alpha chain, non-erythrocytic 1	1.2489	10	16
6D	KHQLLEADISAHEDR	P16546	P16546	Sptan1	Spectrin alpha chain, non-erythrocytic 1	1.274	2	5
6D	KIEDLGAAMEEALILDNK	P16546	P16546	Sptan1	Spectrin alpha chain, non-erythrocytic 1	1.3622	6	13
6D	KKQEALVAR	P16546	P16546	Sptan1	Spectrin alpha chain, non-erythrocytic 1	1.4578	1	1
6D	KLDPAQSASR	P16546	P16546	Sptan1	Spectrin alpha chain, non-erythrocytic 1	1.3906	1	1
6D	KLLEATELK	P16546	P16546	Sptan1	Spectrin alpha chain, non-erythrocytic 1	1.2592	5	5
6D	KLLVSSEDYGR	P16546	P16546	Sptan1	Spectrin alpha chain, non-erythrocytic 1	1.2538	3	7
6D	KLSDDNTIGQEEIQQR	P16546	P16546	Sptan1	Spectrin alpha chain, non-erythrocytic 1	1.2353	1	1
6D	KNNHHEENISSK	P16546	P16546	Sptan1	Spectrin alpha chain, non-erythrocytic 1	1.3385	4	6
6D	KQEALVAR	P16546	P16546	Sptan1	Spectrin alpha chain, non-erythrocytic 1	1.4253	1	2
6D	KVEDLFLTFAK	P16546	P16546	Sptan1	Spectrin alpha chain, non-erythrocytic 1	1.3101	8	14
6D	LAALADQWQFLVQK	P16546	P16546	Sptan1	Spectrin alpha chain, non-erythrocytic 1	1.292	3	9
6D	LAQFVEHWK	P16546	P16546	Sptan1	Spectrin alpha chain, non-erythrocytic 1	1.2699	4	5
6D	LDENSAFLQFNWK	P16546	P16546	Sptan1	Spectrin alpha chain, non-erythrocytic 1	1.3122	3	6
6D	LDETGNLMISEGHFASETIR	P16546	P16546	Sptan1	Spectrin alpha chain, non-erythrocytic 1	1.0319	5	12
6D	LDILDQER	P16546	P16546	Sptan1	Spectrin alpha chain, non-erythrocytic 1	0.77212	2	3
6D	LEAELAAHEPAIQGVLDTGK	P16546	P16546	Sptan1	Spectrin alpha chain, non-erythrocytic 1	1.2722	1	3
6D	LEAELAAHEPAIQGVLDTGKK	P16546	P16546	Sptan1	Spectrin alpha chain, non-erythrocytic 1	1.0525	10	22
6D	LEESLEYQQFVANVEEEEAWINEK	P16546	P16546	Sptan1	Spectrin alpha chain, non-erythrocytic 1	1.0696	2	4
6D	LFGAAEVQR	P16546	P16546	Sptan1	Spectrin alpha chain, non-erythrocytic 1	1.4714	5	11
6D	LGDSHDLQR	P16546	P16546	Sptan1	Spectrin alpha chain, non-erythrocytic 1	NaN	0	1
6D	LGESQTLQQFSR	P16546	P16546	Sptan1	Spectrin alpha chain, non-erythrocytic 1	1.4798	6	12
6D	LIQEQHPEEELIK	P16546	P16546	Sptan1	Spectrin alpha chain, non-erythrocytic 1	1.3322	5	9
6D	LIQNNHYAMEDVATR	P16546	P16546	Sptan1	Spectrin alpha chain, non-erythrocytic 1	1.4117	2	6
6D	LIQNNHYAMEDVATRR	P16546	P16546	Sptan1	Spectrin alpha chain, non-erythrocytic 1	1.5609	7	10
6D	LIQSHPESAEDLK	P16546	P16546	Sptan1	Spectrin alpha chain, non-erythrocytic 1	1.3468	3	4
6D	LIQSHPESAEDLKEK	P16546	P16546	Sptan1	Spectrin alpha chain, non-erythrocytic 1	1.2898	11	18
6D	LKDLNSQADSLMTSSAFDTSQVK	P16546	P16546	Sptan1	Spectrin alpha chain, non-erythrocytic 1	1.1953	7	17
6D	LLEAQSHFR	P16546	P16546	Sptan1	Spectrin alpha chain, non-erythrocytic 1	1.3865	5	10
6D	LLEAQSHFRK	P16546	P16546	Sptan1	Spectrin alpha chain, non-erythrocytic 1	1.6292	1	0
6D	LLEATELK	P16546	P16546	Sptan1	Spectrin alpha chain, non-erythrocytic 1	1.2083	4	6
6D	LLVSSEDYGR	P16546	P16546	Sptan1	Spectrin alpha chain, non-erythrocytic 1	1.3801	1	4
6D	LMVHTVATFNSIK	P16546	P16546	Sptan1	Spectrin alpha chain, non-erythrocytic 1	1.3588	8	12
6D	LNHQEFK	P16546	P16546	Sptan1	Spectrin alpha chain, non-erythrocytic 1	1.3426	1	4
6D	LQTASDESYKDPTNIQSK	P16546	P16546	Sptan1	Spectrin alpha chain, non-erythrocytic 1	1.3467	10	19
6D	LSDDNTIGQEEIQQR	P16546	P16546	Sptan1	Spectrin alpha chain, non-erythrocytic 1	1.453	2	5
6D	MDPSGVK	P16546	P16546	Sptan1	Spectrin alpha chain, non-erythrocytic 1	1.281	1	1
6D	MMLDHCLELQLFHR	P16546	P16546	Sptan1	Spectrin alpha chain, non-erythrocytic 1	1.3753	5	7
6D	MNEVISLWK	P16546	P16546	Sptan1	Spectrin alpha chain, non-erythrocytic 1	1.2619	6	11
6D	MQHNLEQQIQAR	P16546	P16546	Sptan1	Spectrin alpha chain, non-erythrocytic 1	1.4144	12	14
6D	NNHHEENISSK	P16546	P16546	Sptan1	Spectrin alpha chain, non-erythrocytic 1	1.3274	3	5
6D	NQALNTDNYGHDLASVQALQR	P16546	P16546	Sptan1	Spectrin alpha chain, non-erythrocytic 1	1.4053	7	11
6D	NTTGVTEEALK	P16546	P16546	Sptan1	Spectrin alpha chain, non-erythrocytic 1	1.3321	2	5
6D	NTTGVTEEALKEFSMMFK	P16546	P16546	Sptan1	Spectrin alpha chain, non-erythrocytic 1	1.4215	5	10
6D	QDEVNAAWQR	P16546	P16546	Sptan1	Spectrin alpha chain, non-erythrocytic 1	1.309	1	2
6D	QEFAQHANAFHQWIQETR	P16546	P16546	Sptan1	Spectrin alpha chain, non-erythrocytic 1	1.4515	5	7
6D	QETFDAGLQAFQQEGIANITALK	P16546	P16546	Sptan1	Spectrin alpha chain, non-erythrocytic 1	1.2789	3	6
6D	QFQDAGHFDAENIK	P16546	P16546	Sptan1	Spectrin alpha chain, non-erythrocytic 1	1.0253	2	3
6D	QFQDAGHFDAENIKK	P16546	P16546	Sptan1	Spectrin alpha chain, non-erythrocytic 1	1.3267	8	10
6D	QGFVPAAYVK	P16546	P16546	Sptan1	Spectrin alpha chain, non-erythrocytic 1	1.291	4	7
6D	QQNFNTGIK	P16546	P16546	Sptan1	Spectrin alpha chain, non-erythrocytic 1	1.3519	3	3
6D	QQVAPMDDETGKELVLALYDYQEK	P16546	P16546	Sptan1	Spectrin alpha chain, non-erythrocytic 1	1.2954	4	9
6D	QQYEQCMDLQLFYR	P16546	P16546	Sptan1	Spectrin alpha chain, non-erythrocytic 1	NaN	0	1
6D	QVEELYQSLLELGEK	P16546	P16546	Sptan1	Spectrin alpha chain, non-erythrocytic 1	1.1544	1	3
6D	QWELLLEK	P16546	P16546	Sptan1	Spectrin alpha chain, non-erythrocytic 1	1.1319	4	7
6D	REELITNWEQIR	P16546	P16546	Sptan1	Spectrin alpha chain, non-erythrocytic 1	1.2702	3	6
6D	RLEAELAAHEPAIQGVLDTGKK	P16546	P16546	Sptan1	Spectrin alpha chain, non-erythrocytic 1	1.0236	1	1
6D	RQDLEDSLQAQQYFADANEAESWMR	P16546	P16546	Sptan1	Spectrin alpha chain, non-erythrocytic 1	1.2446	3	7
6D	RQEENDKLR	P16546	P16546	Sptan1	Spectrin alpha chain, non-erythrocytic 1	4.8074	1	1
6D	SLQQLAEER	P16546	P16546	Sptan1	Spectrin alpha chain, non-erythrocytic 1	1.3704	3	7
6D	SQLLGSAHEVQR	P16546	P16546	Sptan1	Spectrin alpha chain, non-erythrocytic 1	1.4238	5	9
6D	SSEEIESAFR	P16546	P16546	Sptan1	Spectrin alpha chain, non-erythrocytic 1	1.4474	1	2
6D	SSLSSAQADFNQLAELDR	P16546	P16546	Sptan1	Spectrin alpha chain, non-erythrocytic 1	1.4579	4	8
6D	TALLELWELR	P16546	P16546	Sptan1	Spectrin alpha chain, non-erythrocytic 1	1.4109	3	11
6D	TALLELWELRR	P16546	P16546	Sptan1	Spectrin alpha chain, non-erythrocytic 1	1.6284	4	9
6D	TATDEAYKDPSNLQGK	P16546	P16546	Sptan1	Spectrin alpha chain, non-erythrocytic 1	1.2203	9	15
6D	TKQDEVNAAWQR	P16546	P16546	Sptan1	Spectrin alpha chain, non-erythrocytic 1	1.3905	13	16
6D	TYLLDGSCMVEESGTLESQLEATK	P16546	P16546	Sptan1	Spectrin alpha chain, non-erythrocytic 1	1.4023	1	2
6D	TYLLDGSCMVEESGTLESQLEATKR	P16546	P16546	Sptan1	Spectrin alpha chain, non-erythrocytic 1	1.2174	2	2
6D	VEDLFLTFAK	P16546	P16546	Sptan1	Spectrin alpha chain, non-erythrocytic 1	1.3138	3	5
6D	VLETAEDIQER	P16546	P16546	Sptan1	Spectrin alpha chain, non-erythrocytic 1	1.4126	2	4
6D	VNDVCTNGQDLIK	P16546	P16546	Sptan1	Spectrin alpha chain, non-erythrocytic 1	1.2867	1	1
6D	VNDVCTNGQDLIKK	P16546	P16546	Sptan1	Spectrin alpha chain, non-erythrocytic 1	1.2086	11	18
6D	VNSLGETAQR	P16546	P16546	Sptan1	Spectrin alpha chain, non-erythrocytic 1	1.4763	2	5
6D	WTQLLANSATR	P16546	P16546	Sptan1	Spectrin alpha chain, non-erythrocytic 1	1.4326	3	5
6D	YTEHSTVGLAQQWDQLDQLGMR	P16546	P16546	Sptan1	Spectrin alpha chain, non-erythrocytic 1	1.3491	7	15
6D	ADVVESWIGEK	P16546;P08032	P16546	Sptan1;Spta1	Spectrin alpha chain, non-erythrocytic 1;Spectrin alpha chain, erythrocytic 1	1.2083	2	4
6D	CNFYDNKDPECVNNLLEVSR	P16675	P16675	Ctsa	Lysosomal protective protein;Lysosomal protective protein 32 kDa chain;Lysosomal protective protein 20 kDa chain	5.4891	1	3
6D	LYQSMNSQYLK	P16675	P16675	Ctsa	Lysosomal protective protein;Lysosomal protective protein 32 kDa chain;Lysosomal protective protein 20 kDa chain	4.0514	5	11
6D	IVSNASCTTNCLAPLAK	P16858;D3YYI5;V9GXA7	P16858	Gapdh;Gm7293;Gm15294	Glyceraldehyde-3-phosphate dehydrogenase	1.1153	13	27
6D	KQPPVSPGTALVGSQK	P17095	P17095	Hmga1	High mobility group protein HMG-I/HMG-Y	0.62781	3	4
6D	SSQPLASK	P17095	P17095	Hmga1	High mobility group protein HMG-I/HMG-Y	0.8802	1	1
6D	DAGTITGLNVLR	P17156	P17156	Hspa2	Heat shock-related 70 kDa protein 2	2.6188	1	2
6D	EIAEAYLGGK	P17156	P17156	Hspa2	Heat shock-related 70 kDa protein 2	2.5325	1	1
6D	KFEDATVQSDMK	P17156	P17156	Hspa2	Heat shock-related 70 kDa protein 2	1.7278	1	1
6D	LDKGQIQEIVLVGGSTR	P17156	P17156	Hspa2	Heat shock-related 70 kDa protein 2	0.74729	1	6
6D	MVSHLAEEFKR	P17156	P17156	Hspa2	Heat shock-related 70 kDa protein 2	1.023	2	5
6D	NAVESYTYNIK	P17156	P17156	Hspa2	Heat shock-related 70 kDa protein 2	NaN	0	3
6D	NQVAMNPTNTIFDAK	P17156	P17156	Hspa2	Heat shock-related 70 kDa protein 2	NaN	0	2
6D	SINPDEAVAYGAAVQAAILIGDK	P17156	P17156	Hspa2	Heat shock-related 70 kDa protein 2	NaN	0	1
6D	TFFPEEISSMVLTK	P17156	P17156	Hspa2	Heat shock-related 70 kDa protein 2	2.2288	3	4
6D	VQSAVITVPAYFNDSQR	P17156	P17156	Hspa2	Heat shock-related 70 kDa protein 2	1.8468	2	3
6D	AAVPSGASTGIYEALELRDNDK	P17182	P17182	Eno1	Alpha-enolase	1.1271	1	2
6D	DATNVGDEGGFAPNILENK	P17182	P17182	Eno1	Alpha-enolase	1.0639	10	22
6D	DATNVGDEGGFAPNILENKEALELLK	P17182	P17182	Eno1	Alpha-enolase	1.1276	2	3
6D	EALELLK	P17182	P17182	Eno1	Alpha-enolase	1.1008	8	16
6D	HIADLAGNPEVILPVPAFNVINGGSHAGNK	P17182	P17182	Eno1	Alpha-enolase	1.0216	16	41
6D	IDKLMIEMDGTENK	P17182	P17182	Eno1	Alpha-enolase	1.0941	9	15
6D	IEEELGSK	P17182	P17182	Eno1	Alpha-enolase	1.123	7	9
6D	IGAEVYHNLK	P17182	P17182	Eno1	Alpha-enolase	1.1105	7	12
6D	LAMQEFMILPVGASSFR	P17182	P17182	Eno1	Alpha-enolase	1.1968	15	33
6D	LMIEMDGTENK	P17182	P17182	Eno1	Alpha-enolase	1.1014	11	22
6D	SCNCLLLK	P17182	P17182	Eno1	Alpha-enolase	1.1382	5	7
6D	SGKYDLDFK	P17182	P17182	Eno1	Alpha-enolase	1.0551	4	6
6D	TIAPALVSK	P17182	P17182	Eno1	Alpha-enolase	1.0841	3	3
6D	VNQIGSVTESLQACK	P17182	P17182	Eno1	Alpha-enolase	1.1056	10	29
6D	YGKDATNVGDEGGFAPNILENK	P17182	P17182	Eno1	Alpha-enolase	1.104	8	15
6D	GNPTVEVDLYTAK	P17182;P17183	P17182	Eno1;Eno2	Alpha-enolase;Gamma-enolase	0.70286	1	2
6D	DATNVGDEGGFAPNILENSEALELVK	P17183	P17183	Eno2	Gamma-enolase	1.7911	2	4
6D	FAGHNFR	P17183	P17183	Eno2	Gamma-enolase	NaN	0	1
6D	HIAQLAGNSDLILPVPAFNVINGGSHAGNK	P17183	P17183	Eno2	Gamma-enolase	1.6277	3	4
6D	IEEELGDEAR	P17183	P17183	Eno2	Gamma-enolase	2.1166	1	2
6D	LAMQEFMILPVGAESFR	P17183	P17183	Eno2	Gamma-enolase	2.0897	1	2
6D	LDNLMLELDGTENK	P17183	P17183	Eno2	Gamma-enolase	1.8529	1	3
6D	LGAEVYHTLK	P17183	P17183	Eno2	Gamma-enolase	1.7929	2	4
6D	VNQIGSVTEAIQACK	P17183	P17183	Eno2	Gamma-enolase	1.7559	2	9
6D	YITGDQLGALYQDFVR	P17183	P17183	Eno2	Gamma-enolase	2.0676	2	5
6D	GQPIYIQFSNHK	P17225	P17225	Ptbp1	Polypyrimidine tract-binding protein 1	1.7687	3	2
6D	IAIPGLAGAGNSVLLVSNLNPER	P17225	P17225	Ptbp1	Polypyrimidine tract-binding protein 1	2.0903	4	11
6D	KLPSDVTEGEVISLGLPFGK	P17225	P17225	Ptbp1	Polypyrimidine tract-binding protein 1	1.6391	4	12
6D	LPSDVTEGEVISLGLPFGK	P17225	P17225	Ptbp1	Polypyrimidine tract-binding protein 1	NaN	0	1
6D	LSLDGQNIYNACCTLR	P17225	P17225	Ptbp1	Polypyrimidine tract-binding protein 1	2.0975	2	6
6D	MALIQMGSVEEAVQALIELHNHDLGENHHLR	P17225	P17225	Ptbp1	Polypyrimidine tract-binding protein 1	2.1021	5	8
6D	MDGIVPDIAVGTK	P17225	P17225	Ptbp1	Polypyrimidine tract-binding protein 1	2.3384	1	2
6D	MDGIVPDIAVGTKR	P17225	P17225	Ptbp1	Polypyrimidine tract-binding protein 1	0.58281	1	2
6D	NFQNIFPPSATLHLSNIPPSVSEDDLK	P17225	P17225	Ptbp1	Polypyrimidine tract-binding protein 1	1.7427	2	6
6D	NNQFQALLQYADPVSAQHAK	P17225	P17225	Ptbp1	Polypyrimidine tract-binding protein 1	1.844	3	6
6D	EGQEDQGLTK	P17225;Q8BHD7	P17225	Ptbp1;Ptbp3	Polypyrimidine tract-binding protein 1;Polypyrimidine tract-binding protein 3	3.0364	1	2
6D	VTNLLMLK	P17225;Q8BHD7	P17225	Ptbp1;Ptbp3	Polypyrimidine tract-binding protein 1;Polypyrimidine tract-binding protein 3	2.0553	3	3
6D	AADLLYAMCDR	P17426	P17426	Ap2a1	AP-2 complex subunit alpha-1	2.3156	2	4
6D	ALQVGCLLR	P17426	P17426	Ap2a1	AP-2 complex subunit alpha-1	1.9408	2	3
6D	ANHPMDAEVTK	P17426	P17426	Ap2a1	AP-2 complex subunit alpha-1	2.0162	1	1
6D	ATIQGVLR	P17426	P17426	Ap2a1	AP-2 complex subunit alpha-1	2.6599	2	4
6D	DFLTPPLLSVR	P17426	P17426	Ap2a1	AP-2 complex subunit alpha-1	2.2319	2	6
6D	EMGEAFAADIPR	P17426	P17426	Ap2a1	AP-2 complex subunit alpha-1	2.2357	1	1
6D	FFQPTEMAAQDFFQR	P17426	P17426	Ap2a1	AP-2 complex subunit alpha-1	2.2077	5	8
6D	FINLFPETK	P17426	P17426	Ap2a1	AP-2 complex subunit alpha-1	1.6685	1	3
6D	HLCELLAQQF	P17426	P17426	Ap2a1	AP-2 complex subunit alpha-1	NaN	0	1
6D	ILVAGDSMDSVK	P17426	P17426	Ap2a1	AP-2 complex subunit alpha-1	NaN	0	2
6D	LEPNAQAQMYR	P17426	P17426	Ap2a1	AP-2 complex subunit alpha-1	2.3038	1	2
6D	LLQCYPPPEDAAVK	P17426	P17426	Ap2a1	AP-2 complex subunit alpha-1	1.5524	1	3
6D	LVECLETVLNK	P17426	P17426	Ap2a1	AP-2 complex subunit alpha-1	2.2201	1	4
6D	NPTFMCLALHCIANVGSR	P17426	P17426	Ap2a1	AP-2 complex subunit alpha-1	2.1806	2	2
6D	NSGVLFENQLLQIGVK	P17426	P17426	Ap2a1	AP-2 complex subunit alpha-1	1.8845	2	5
6D	QLSLPLQEAQK	P17426	P17426	Ap2a1	AP-2 complex subunit alpha-1	0.56974	1	1
6D	SSPPVQFSLLHSK	P17426	P17426	Ap2a1	AP-2 complex subunit alpha-1	NaN	0	1
6D	THIDTVINALK	P17426	P17426	Ap2a1	AP-2 complex subunit alpha-1	2.4112	3	4
6D	TVFEALQAPACHENMVK	P17426	P17426	Ap2a1	AP-2 complex subunit alpha-1	2.6207	1	1
6D	VLQIVTNR	P17426	P17426	Ap2a1	AP-2 complex subunit alpha-1	2.1529	1	1
6D	VLQIVTNRDDVQGYAAK	P17426	P17426	Ap2a1	AP-2 complex subunit alpha-1	2.4017	2	4
6D	VVHLLNDQHMGVVTAAVSLITCLCK	P17426	P17426	Ap2a1	AP-2 complex subunit alpha-1	2.0243	1	1
6D	ACNQLGQFLQHR	P17426;P17427	P17427	Ap2a1;Ap2a2	AP-2 complex subunit alpha-1;AP-2 complex subunit alpha-2	1.6276	5	6
6D	ALLLSTYIK	P17426;P17427	P17427	Ap2a1;Ap2a2	AP-2 complex subunit alpha-1;AP-2 complex subunit alpha-2	1.6289	4	7
6D	GLAVFISDIR	P17426;P17427	P17427	Ap2a1;Ap2a2	AP-2 complex subunit alpha-1;AP-2 complex subunit alpha-2	1.63	3	7
6D	IAGDYVSEEVWYR	P17426;P17427	P17427	Ap2a1;Ap2a2	AP-2 complex subunit alpha-1;AP-2 complex subunit alpha-2	2.0438	1	1
6D	NADVELQQR	P17426;P17427	P17427	Ap2a1;Ap2a2	AP-2 complex subunit alpha-1;AP-2 complex subunit alpha-2	1.7225	2	3
6D	QSAALCLLR	P17426;P17427	P17427	Ap2a1;Ap2a2	AP-2 complex subunit alpha-1;AP-2 complex subunit alpha-2	2.2676	1	2
6D	VGGYILGEFGNLIAGDPR	P17426;P17427	P17427	Ap2a1;Ap2a2	AP-2 complex subunit alpha-1;AP-2 complex subunit alpha-2	1.6551	5	8
6D	YLALESMCTLASSEFSHEAVK	P17426;P17427	P17427	Ap2a1;Ap2a2	AP-2 complex subunit alpha-1;AP-2 complex subunit alpha-2	1.4447	8	15
6D	AKHPMDTEITK	P17427	P17427	Ap2a2	AP-2 complex subunit alpha-2	1.393	5	4
6D	ATIQDVLR	P17427	P17427	Ap2a2	AP-2 complex subunit alpha-2	1.7166	1	2
6D	AVDLLYAMCDR	P17427	P17427	Ap2a2	AP-2 complex subunit alpha-2	1.5763	1	2
6D	EMAEAFAGEIPK	P17427	P17427	Ap2a2	AP-2 complex subunit alpha-2	1.3906	3	5
6D	FFQPTEMASQDFFQR	P17427	P17427	Ap2a2	AP-2 complex subunit alpha-2	1.5982	4	7
6D	FHLCSVPTR	P17427	P17427	Ap2a2	AP-2 complex subunit alpha-2	1.4592	1	1
6D	FVNLFPEVK	P17427	P17427	Ap2a2	AP-2 complex subunit alpha-2	1.4735	3	5
6D	IIGFGSALLEEVDPNPANFVGAGIIHTK	P17427	P17427	Ap2a2	AP-2 complex subunit alpha-2	1.3184	5	5
6D	ILVAGDTMDSVK	P17427	P17427	Ap2a2	AP-2 complex subunit alpha-2	2.0414	1	3
6D	KGPSTVTDLEETK	P17427	P17427	Ap2a2	AP-2 complex subunit alpha-2	1.2396	1	1
6D	KGPSTVTDLEETKR	P17427	P17427	Ap2a2	AP-2 complex subunit alpha-2	1.3123	2	3
6D	LCELLSEQF	P17427	P17427	Ap2a2	AP-2 complex subunit alpha-2	NaN	0	1
6D	LLQCYPPPDPAVR	P17427	P17427	Ap2a2	AP-2 complex subunit alpha-2	1.1575	1	3
6D	LPITLNK	P17427	P17427	Ap2a2	AP-2 complex subunit alpha-2	NaN	0	1
6D	LTECLETILNK	P17427	P17427	Ap2a2	AP-2 complex subunit alpha-2	NaN	0	2
6D	MFIFYGNK	P17427	P17427	Ap2a2	AP-2 complex subunit alpha-2	1.6054	2	3
6D	NAVLFEAISLIIHHDSEPNLLVR	P17427	P17427	Ap2a2	AP-2 complex subunit alpha-2	1.6286	1	1
6D	NNGVLFENQLLQIGLK	P17427	P17427	Ap2a2	AP-2 complex subunit alpha-2	1.2875	1	5
6D	NPTFMGLALHCIANVGSR	P17427	P17427	Ap2a2	AP-2 complex subunit alpha-2	1.7253	3	3
6D	QLSNPQQEVQNIFK	P17427	P17427	Ap2a2	AP-2 complex subunit alpha-2	1.2304	1	2
6D	SSPLIQFNLLHSK	P17427	P17427	Ap2a2	AP-2 complex subunit alpha-2	1.3814	4	6
6D	THIETVINALK	P17427	P17427	Ap2a2	AP-2 complex subunit alpha-2	1.3295	9	16
6D	TTQIGCLLR	P17427	P17427	Ap2a2	AP-2 complex subunit alpha-2	NaN	0	1
6D	TVFEALQAPACHENLVK	P17427	P17427	Ap2a2	AP-2 complex subunit alpha-2	1.3912	3	5
6D	VIQIVINR	P17427	P17427	Ap2a2	AP-2 complex subunit alpha-2	NaN	0	1
6D	VIQIVINRDDVQGYAAK	P17427	P17427	Ap2a2	AP-2 complex subunit alpha-2	NaN	0	4
6D	YGGTFQNVSVK	P17427	P17427	Ap2a2	AP-2 complex subunit alpha-2	1.4059	6	4
6D	ATLGETHR	P17439	P17439	Gba	Glucosylceramidase	2.9617	1	2
6D	FWEQSVR	P17439	P17439	Gba	Glucosylceramidase	3.3907	1	2
6D	LFPNTMLFASEACVGSK	P17439	P17439	Gba	Glucosylceramidase	NaN	0	1
6D	AAQLCGAGMAAVVEK	P17710	P17710	Hk1	Hexokinase-1	1.4539	2	8
6D	AILQQLGLNSTCDDSILVK	P17710	P17710	Hk1	Hexokinase-1	2.0575	1	4
6D	FLLSESGSGK	P17710	P17710	Hk1	Hexokinase-1	1.7478	4	6
6D	FLSQIESDR	P17710	P17710	Hk1	Hexokinase-1	2.0798	2	3
6D	GAALITAVGVR	P17710	P17710	Hk1	Hexokinase-1	2.2417	3	6
6D	GDFIALDLGGSSFR	P17710	P17710	Hk1	Hexokinase-1	2.0692	2	2
6D	HIDLVEGDEGR	P17710	P17710	Hk1	Hexokinase-1	2.1032	2	3
6D	IDEAVLITWTK	P17710	P17710	Hk1	Hexokinase-1	1.8028	3	6
6D	IMHQTVK	P17710	P17710	Hk1	Hexokinase-1	1.8601	2	8
6D	LALLQVR	P17710	P17710	Hk1	Hexokinase-1	2.2671	1	2
6D	LPVGFTFSFPCR	P17710	P17710	Hk1	Hexokinase-1	1.836	1	1
6D	SIPDGTEHGDFLALDLGGTNFR	P17710	P17710	Hk1	Hexokinase-1	NaN	0	2
6D	GAAMVTAVAYR	P17710;O08528	P17710	Hk1;Hk2	Hexokinase-1;Hexokinase-2	2.4931	3	3
6D	MLPTFVR	P17710;O08528	P17710	Hk1;Hk2	Hexokinase-1;Hexokinase-2	2.4112	2	3
6D	NILIDFTK	P17710;O08528	P17710	Hk1;Hk2	Hexokinase-1;Hexokinase-2	2.0783	3	6
6D	MISGMYLGEIVR	P17710;O08528;Q3TRM8	P17710	Hk1;Hk2;Hk3	Hexokinase-1;Hexokinase-2;Hexokinase-3	2.8297	3	3
6D	EGMNIVEAMER	P17742	P17742	Ppia	Peptidyl-prolyl cis-trans isomerase A;Peptidyl-prolyl cis-trans isomerase A, N-terminally processed	1.4252	8	12
6D	HTGPGILSMANAGPNTNGSQFFICTAK	P17742	P17742	Ppia	Peptidyl-prolyl cis-trans isomerase A;Peptidyl-prolyl cis-trans isomerase A, N-terminally processed	1.179	7	18
6D	ITISDCGQL	P17742	P17742	Ppia	Peptidyl-prolyl cis-trans isomerase A;Peptidyl-prolyl cis-trans isomerase A, N-terminally processed	NaN	0	1
6D	KITISDCGQL	P17742	P17742	Ppia	Peptidyl-prolyl cis-trans isomerase A;Peptidyl-prolyl cis-trans isomerase A, N-terminally processed	1.2849	4	6
6D	VKEGMNIVEAMER	P17742	P17742	Ppia	Peptidyl-prolyl cis-trans isomerase A;Peptidyl-prolyl cis-trans isomerase A, N-terminally processed	1.3152	22	32
6D	FEDENFILK	P17742;F8VPN3	P17742	Ppia;Gm5160	Peptidyl-prolyl cis-trans isomerase A;Peptidyl-prolyl cis-trans isomerase A, N-terminally processed;Peptidyl-prolyl cis-trans isomerase	1.2598	6	16
6D	IIPGFMCQGGDFTR	P17742;F8VPN3	P17742	Ppia;Gm5160	Peptidyl-prolyl cis-trans isomerase A;Peptidyl-prolyl cis-trans isomerase A, N-terminally processed;Peptidyl-prolyl cis-trans isomerase	1.4354	14	30
6D	SIYGEKFEDENFILK	P17742;F8VPN3	P17742	Ppia;Gm5160	Peptidyl-prolyl cis-trans isomerase A;Peptidyl-prolyl cis-trans isomerase A, N-terminally processed;Peptidyl-prolyl cis-trans isomerase	1.4255	1	1
6D	TEWLDGK	P17742;F8VPN3	P17742	Ppia;Gm5160	Peptidyl-prolyl cis-trans isomerase A;Peptidyl-prolyl cis-trans isomerase A, N-terminally processed;Peptidyl-prolyl cis-trans isomerase	1.38	2	5
6D	VSFELFADK	P17742;V9GX31	P17742	Ppia;Gm12728	Peptidyl-prolyl cis-trans isomerase A;Peptidyl-prolyl cis-trans isomerase A, N-terminally processed	1.2277	7	10
6D	VSFELFADKVPK	P17742;V9GX31	P17742	Ppia;Gm12728	Peptidyl-prolyl cis-trans isomerase A;Peptidyl-prolyl cis-trans isomerase A, N-terminally processed	1.3171	9	20
6D	ELASQPDVDGFLVGGASLKPEFVDIINAK	P17751	P17751	Tpi1	Triosephosphate isomerase	1.0656	10	35
6D	ELASQPDVDGFLVGGASLKPEFVDIINAKQ	P17751	P17751	Tpi1	Triosephosphate isomerase	1.5102	1	2
6D	FFVGGNWK	P17751	P17751	Tpi1	Triosephosphate isomerase	1.1432	2	2
6D	HVFGESDELIGQK	P17751	P17751	Tpi1	Triosephosphate isomerase	1.111	13	18
6D	IAVAAQNCYK	P17751	P17751	Tpi1	Triosephosphate isomerase	1.1937	7	10
6D	IIYGGSVTGATCK	P17751	P17751	Tpi1	Triosephosphate isomerase	1.1735	5	26
6D	RHVFGESDELIGQK	P17751	P17751	Tpi1	Triosephosphate isomerase	1.3135	12	26
6D	TATPQQAQEVHEK	P17751	P17751	Tpi1	Triosephosphate isomerase	1.1615	9	16
6D	VTNGAFTGEISPGMIK	P17751	P17751	Tpi1	Triosephosphate isomerase	1.1574	10	17
6D	VVFEQTK	P17751	P17751	Tpi1	Triosephosphate isomerase	1.1328	6	12
6D	VVLAYEPVWAIGTGK	P17751	P17751	Tpi1	Triosephosphate isomerase	1.1246	7	19
6D	TFDEIASGFR	P17809	P17809	Slc2a1	Solute carrier family 2, facilitated glucose transporter member 1	11.048	1	2
6D	VTILELFR	P17809	P17809	Slc2a1	Solute carrier family 2, facilitated glucose transporter member 1	9.1542	1	3
6D	ACNPQYAGAIVVHCSAGVGR	P18052	P18052	Ptpra	Receptor-type tyrosine-protein phosphatase alpha	NaN	0	1
6D	GEENTDYVNASFIDGYR	P18052	P18052	Ptpra	Receptor-type tyrosine-protein phosphatase alpha	NaN	0	1
6D	LVDKNIFSFYLNR	P18242	P18242	Ctsd	Cathepsin D	5.3346	1	1
6D	NIFSFYLNR	P18242	P18242	Ctsd	Cathepsin D	7.5868	2	6
6D	LSAKPAPAK	P18608	P18608	Hmgn1	Non-histone chromosomal protein HMG-14	1.6524	6	11
6D	DPTEEIEILLR	P18654	P18654	Rps6ka3	Ribosomal protein S6 kinase alpha-3	5.277	1	4
6D	EIAITHHVK	P18654	P18654	Rps6ka3	Ribosomal protein S6 kinase alpha-3	NaN	0	1
6D	EIHPPFKPATGRPEDTFYFDPEFTAK	P18654	P18654	Rps6ka3	Ribosomal protein S6 kinase alpha-3	NaN	0	1
6D	ESIDHEKK	P18654	P18654	Rps6ka3	Ribosomal protein S6 kinase alpha-3	NaN	0	1
6D	FSLSGGYWNSVSDTAK	P18654	P18654	Rps6ka3	Ribosomal protein S6 kinase alpha-3	NaN	0	1
6D	HSFFSTIDWNK	P18654	P18654	Rps6ka3	Ribosomal protein S6 kinase alpha-3	NaN	0	1
6D	LGMPQFLSPEAQSLLR	P18654	P18654	Rps6ka3	Ribosomal protein S6 kinase alpha-3	NaN	0	1
6D	PLAQLADPWQK	P18654	P18654	Rps6ka3	Ribosomal protein S6 kinase alpha-3	NaN	0	2
6D	YVYVVTELMK	P18654	P18654	Rps6ka3	Ribosomal protein S6 kinase alpha-3	NaN	0	1
6D	LTDFGLSK	P18654;P18653;Q7TPS0;Q8C0P0;Q3U214;Q9R1L5;Q60592	P18654	Rps6ka3;Rps6ka1;Rps6ka6;Mastl;Mast3;Mast1;Mast2	Ribosomal protein S6 kinase alpha-3;Ribosomal protein S6 kinase alpha-1;Ribosomal protein S6 kinase alpha-6;Serine/threonine-protein kinase greatwall;Microtubule-associated serine/threonine-protein kinase 3;Microtubule-associated serine/threonine-protein kinase 1;Microtubule-associated serine/threonine-protein kinase 2	3.8684	1	1
6D	ADPSQFELLK	P18654;P18653;Q9WUT3	P18654	Rps6ka3;Rps6ka1;Rps6ka2	Ribosomal protein S6 kinase alpha-3;Ribosomal protein S6 kinase alpha-1;Ribosomal protein S6 kinase alpha-2	NaN	0	1
6D	DLKPENILLDEEGHIK	P18654;P18653;Q9WUT3	P18654	Rps6ka3;Rps6ka1;Rps6ka2	Ribosomal protein S6 kinase alpha-3;Ribosomal protein S6 kinase alpha-1;Ribosomal protein S6 kinase alpha-2	3.9689	1	3
6D	YGQHPNIITLK	P18654;P18653;Q9WUT3	P18654	Rps6ka3;Rps6ka1;Rps6ka2	Ribosomal protein S6 kinase alpha-3;Ribosomal protein S6 kinase alpha-1;Ribosomal protein S6 kinase alpha-2	1.2498	1	1
6D	ASGVAVSDGVIK	P18760	P18760	Cfl1	Cofilin-1	2.0217	5	6
6D	AVLFCLSEDKK	P18760	P18760	Cfl1	Cofilin-1	0.57329	7	19
6D	HELQANCYEEVK	P18760	P18760	Cfl1	Cofilin-1	2.3226	8	14
6D	HELQANCYEEVKDR	P18760	P18760	Cfl1	Cofilin-1	0.43368	13	28
6D	KAVLFCLSEDKK	P18760	P18760	Cfl1	Cofilin-1	0.78124	5	13
6D	LGGSAVISLEGKPL	P18760	P18760	Cfl1	Cofilin-1	2.1578	7	22
6D	LTGIKHELQANCYEEVK	P18760	P18760	Cfl1	Cofilin-1	1.4374	4	8
6D	LTGIKHELQANCYEEVKDR	P18760	P18760	Cfl1	Cofilin-1	0.6731	8	19
6D	NIILEEGK	P18760	P18760	Cfl1	Cofilin-1	2.124	4	11
6D	SSTPEEVK	P18760	P18760	Cfl1	Cofilin-1	2.1286	1	1
6D	YALYDATYETK	P18760;P45591	P18760	Cfl1;Cfl2	Cofilin-1;Cofilin-2	2.1447	7	11
6D	MIYASSK	P18760;Q9R0P5;P45591	P18760	Cfl1;Dstn;Cfl2	Cofilin-1;Destrin;Cofilin-2	2.1291	12	17
6D	AALEALDELDLFGVK	P18826	P18826	Phka1	Phosphorylase b kinase regulatory subunit alpha, skeletal muscle isoform	2.4339	1	1
6D	EALDAVLIK	P18826	P18826	Phka1	Phosphorylase b kinase regulatory subunit alpha, skeletal muscle isoform	NaN	0	1
6D	AGLYGLPK	P19096	P19096	Fasn	Fatty acid synthase;[Acyl-carrier-protein] S-acetyltransferase;[Acyl-carrier-protein] S-malonyltransferase;3-oxoacyl-[acyl-carrier-protein] synthase;3-oxoacyl-[acyl-carrier-protein] reductase;3-hydroxyacyl-[acyl-carrier-protein] dehydratase;Enoyl-[acyl-carrier-protein] reductase;Oleoyl-[acyl-carrier-protein] hydrolase	NaN	0	1
6D	AVAHILGIR	P19096	P19096	Fasn	Fatty acid synthase;[Acyl-carrier-protein] S-acetyltransferase;[Acyl-carrier-protein] S-malonyltransferase;3-oxoacyl-[acyl-carrier-protein] synthase;3-oxoacyl-[acyl-carrier-protein] reductase;3-hydroxyacyl-[acyl-carrier-protein] dehydratase;Enoyl-[acyl-carrier-protein] reductase;Oleoyl-[acyl-carrier-protein] hydrolase	3.9422	2	3
6D	DHKDNLEFFLTNLGK	P19096	P19096	Fasn	Fatty acid synthase;[Acyl-carrier-protein] S-acetyltransferase;[Acyl-carrier-protein] S-malonyltransferase;3-oxoacyl-[acyl-carrier-protein] synthase;3-oxoacyl-[acyl-carrier-protein] reductase;3-hydroxyacyl-[acyl-carrier-protein] dehydratase;Enoyl-[acyl-carrier-protein] reductase;Oleoyl-[acyl-carrier-protein] hydrolase	NaN	0	1
6D	EACPELDYFVAFSSVSCGR	P19096	P19096	Fasn	Fatty acid synthase;[Acyl-carrier-protein] S-acetyltransferase;[Acyl-carrier-protein] S-malonyltransferase;3-oxoacyl-[acyl-carrier-protein] synthase;3-oxoacyl-[acyl-carrier-protein] reductase;3-hydroxyacyl-[acyl-carrier-protein] dehydratase;Enoyl-[acyl-carrier-protein] reductase;Oleoyl-[acyl-carrier-protein] hydrolase	NaN	0	3
6D	EAVLAAYWR	P19096	P19096	Fasn	Fatty acid synthase;[Acyl-carrier-protein] S-acetyltransferase;[Acyl-carrier-protein] S-malonyltransferase;3-oxoacyl-[acyl-carrier-protein] synthase;3-oxoacyl-[acyl-carrier-protein] reductase;3-hydroxyacyl-[acyl-carrier-protein] dehydratase;Enoyl-[acyl-carrier-protein] reductase;Oleoyl-[acyl-carrier-protein] hydrolase	2.5747	1	1
6D	FDASFFGVHPK	P19096	P19096	Fasn	Fatty acid synthase;[Acyl-carrier-protein] S-acetyltransferase;[Acyl-carrier-protein] S-malonyltransferase;3-oxoacyl-[acyl-carrier-protein] synthase;3-oxoacyl-[acyl-carrier-protein] reductase;3-hydroxyacyl-[acyl-carrier-protein] dehydratase;Enoyl-[acyl-carrier-protein] reductase;Oleoyl-[acyl-carrier-protein] hydrolase	3.2627	4	6
6D	FDLSNNHPLGMAIFLK	P19096	P19096	Fasn	Fatty acid synthase;[Acyl-carrier-protein] S-acetyltransferase;[Acyl-carrier-protein] S-malonyltransferase;3-oxoacyl-[acyl-carrier-protein] synthase;3-oxoacyl-[acyl-carrier-protein] reductase;3-hydroxyacyl-[acyl-carrier-protein] dehydratase;Enoyl-[acyl-carrier-protein] reductase;Oleoyl-[acyl-carrier-protein] hydrolase	NaN	0	3
6D	GPSIALDTACSSSLLALQNAYQAIR	P19096	P19096	Fasn	Fatty acid synthase;[Acyl-carrier-protein] S-acetyltransferase;[Acyl-carrier-protein] S-malonyltransferase;3-oxoacyl-[acyl-carrier-protein] synthase;3-oxoacyl-[acyl-carrier-protein] reductase;3-hydroxyacyl-[acyl-carrier-protein] dehydratase;Enoyl-[acyl-carrier-protein] reductase;Oleoyl-[acyl-carrier-protein] hydrolase	3.5143	1	2
6D	GVDLVLNSLAEEK	P19096	P19096	Fasn	Fatty acid synthase;[Acyl-carrier-protein] S-acetyltransferase;[Acyl-carrier-protein] S-malonyltransferase;3-oxoacyl-[acyl-carrier-protein] synthase;3-oxoacyl-[acyl-carrier-protein] reductase;3-hydroxyacyl-[acyl-carrier-protein] dehydratase;Enoyl-[acyl-carrier-protein] reductase;Oleoyl-[acyl-carrier-protein] hydrolase	3.1832	3	4
6D	LQVVDRPLPVR	P19096	P19096	Fasn	Fatty acid synthase;[Acyl-carrier-protein] S-acetyltransferase;[Acyl-carrier-protein] S-malonyltransferase;3-oxoacyl-[acyl-carrier-protein] synthase;3-oxoacyl-[acyl-carrier-protein] reductase;3-hydroxyacyl-[acyl-carrier-protein] dehydratase;Enoyl-[acyl-carrier-protein] reductase;Oleoyl-[acyl-carrier-protein] hydrolase	NaN	0	1
6D	MEEVVIAGMSGK	P19096	P19096	Fasn	Fatty acid synthase;[Acyl-carrier-protein] S-acetyltransferase;[Acyl-carrier-protein] S-malonyltransferase;3-oxoacyl-[acyl-carrier-protein] synthase;3-oxoacyl-[acyl-carrier-protein] reductase;3-hydroxyacyl-[acyl-carrier-protein] dehydratase;Enoyl-[acyl-carrier-protein] reductase;Oleoyl-[acyl-carrier-protein] hydrolase	3.0481	2	4
6D	SYIITGGLGGFGLELAR	P19096	P19096	Fasn	Fatty acid synthase;[Acyl-carrier-protein] S-acetyltransferase;[Acyl-carrier-protein] S-malonyltransferase;3-oxoacyl-[acyl-carrier-protein] synthase;3-oxoacyl-[acyl-carrier-protein] reductase;3-hydroxyacyl-[acyl-carrier-protein] dehydratase;Enoyl-[acyl-carrier-protein] reductase;Oleoyl-[acyl-carrier-protein] hydrolase	4.2128	1	1
6D	VSVHIIEGDHR	P19096	P19096	Fasn	Fatty acid synthase;[Acyl-carrier-protein] S-acetyltransferase;[Acyl-carrier-protein] S-malonyltransferase;3-oxoacyl-[acyl-carrier-protein] synthase;3-oxoacyl-[acyl-carrier-protein] reductase;3-hydroxyacyl-[acyl-carrier-protein] dehydratase;Enoyl-[acyl-carrier-protein] reductase;Oleoyl-[acyl-carrier-protein] hydrolase	3.5537	1	1
6D	WLSTSIPEAQWQSSLAR	P19096	P19096	Fasn	Fatty acid synthase;[Acyl-carrier-protein] S-acetyltransferase;[Acyl-carrier-protein] S-malonyltransferase;3-oxoacyl-[acyl-carrier-protein] synthase;3-oxoacyl-[acyl-carrier-protein] reductase;3-hydroxyacyl-[acyl-carrier-protein] dehydratase;Enoyl-[acyl-carrier-protein] reductase;Oleoyl-[acyl-carrier-protein] hydrolase	3.789	1	2
6D	MNTNPSR	P19253	P19253	Rpl13a	60S ribosomal protein L13a	1.817	1	1
6D	MVVPAALK	P19253	P19253	Rpl13a	60S ribosomal protein L13a	1.7681	4	4
6D	AEGQVLVLDGR	P19253;A0A140T8K2	P19253	Rpl13a	60S ribosomal protein L13a	1.7566	3	7
6D	LAHEVGWK	P19253;A0A140T8K2	P19253	Rpl13a	60S ribosomal protein L13a	1.8065	5	6
6D	RGQAALER	P19253;A0A140T8K2	P19253	Rpl13a	60S ribosomal protein L13a	2.107	1	1
6D	YQAVTATLEEK	P19253;A0A140T8K2	P19253	Rpl13a	60S ribosomal protein L13a	1.9082	1	5
6D	AVAISLPK	P19324	P19324	Serpinh1	Serpin H1	NaN	0	3
6D	DEEVHTGLGELLR	P19324	P19324	Serpinh1	Serpin H1	3.5973	5	17
6D	DQAVENILLSPLVVASSLGLVSLGGK	P19324	P19324	Serpinh1	Serpin H1	NaN	0	6
6D	GVVEVTHDLQK	P19324	P19324	Serpinh1	Serpin H1	2.8469	12	19
6D	HLAGLGLTEAIDK	P19324	P19324	Serpinh1	Serpin H1	2.9388	11	17
6D	HLAGLGLTEAIDKNK	P19324	P19324	Serpinh1	Serpin H1	0.8677	5	12
6D	KAVAISLPK	P19324	P19324	Serpinh1	Serpin H1	NaN	0	5
6D	LFYADHPFIFLVR	P19324	P19324	Serpinh1	Serpin H1	3.2419	6	9
6D	LSSLIILMPHHVEPLER	P19324	P19324	Serpinh1	Serpin H1	3.4253	14	36
6D	LYGPSSVSFADDFVR	P19324	P19324	Serpinh1	Serpin H1	3.3584	3	15
6D	QHYNCEHSK	P19324	P19324	Serpinh1	Serpin H1	2.8691	3	3
6D	SALQSINEWASQTTDGK	P19324	P19324	Serpinh1	Serpin H1	2.3883	5	11
6D	SALQSINEWASQTTDGKLPEVTK	P19324	P19324	Serpinh1	Serpin H1	1.0095	6	15
6D	SALQSINEWASQTTDGKLPEVTKDVER	P19324	P19324	Serpinh1	Serpin H1	0.86436	1	6
6D	SYTVGVTMMHR	P19324	P19324	Serpinh1	Serpin H1	3.6293	14	22
6D	TDGALLVNAMFFKPHWDEK	P19324	P19324	Serpinh1	Serpin H1	0.81598	12	30
6D	TGLYNYYDDEK	P19324	P19324	Serpinh1	Serpin H1	2.6648	3	8
6D	TGLYNYYDDEKEK	P19324	P19324	Serpinh1	Serpin H1	0.8418	4	12
6D	LLLEYTDSSYEEK	P19639	P19639	Gstm3	Glutathione S-transferase Mu 3	1.5048	2	4
6D	IQFNESFAEMNR	P19783	P19783	Cox4i1	Cytochrome c oxidase subunit 4 isoform 1, mitochondrial	NaN	0	4
6D	YAMVYGYNAAYNR	P19788	P19788	Mgp	Matrix Gla protein	NaN	0	1
6D	AKFEELNMDLFR	P20029	P20029	Hspa5	78 kDa glucose-regulated protein	0.71662	11	22
6D	ALSSQHQAR	P20029	P20029	Hspa5	78 kDa glucose-regulated protein	3.1255	7	13
6D	DAGTIAGLNVMR	P20029	P20029	Hspa5	78 kDa glucose-regulated protein	3.1495	5	10
6D	DNHLLGTFDLTGIPPAPR	P20029	P20029	Hspa5	78 kDa glucose-regulated protein	2.9374	4	32
6D	EFFNGKEPSR	P20029	P20029	Hspa5	78 kDa glucose-regulated protein	1.2164	4	6
6D	ELEEIVQPIISK	P20029	P20029	Hspa5	78 kDa glucose-regulated protein	2.3933	6	11
6D	ETAEAYLGKK	P20029	P20029	Hspa5	78 kDa glucose-regulated protein	3.4083	3	7
6D	FAEEDKK	P20029	P20029	Hspa5	78 kDa glucose-regulated protein	NaN	0	2
6D	FEELNMDLFR	P20029	P20029	Hspa5	78 kDa glucose-regulated protein	2.6899	1	4
6D	IEWLESHQDADIEDFK	P20029	P20029	Hspa5	78 kDa glucose-regulated protein	2.4232	4	9
6D	IEWLESHQDADIEDFKAK	P20029	P20029	Hspa5	78 kDa glucose-regulated protein	2.0781	9	16
6D	IINEPTAAAIAYGLDKR	P20029	P20029	Hspa5	78 kDa glucose-regulated protein	0.59652	9	17
6D	ITITNDQNR	P20029	P20029	Hspa5	78 kDa glucose-regulated protein	3.0319	5	7
6D	ITPSYVAFTPEGER	P20029	P20029	Hspa5	78 kDa glucose-regulated protein	2.7935	6	12
6D	KKELEEIVQPIISK	P20029	P20029	Hspa5	78 kDa glucose-regulated protein	1.0312	11	19
6D	KSDIDEIVLVGGSTR	P20029	P20029	Hspa5	78 kDa glucose-regulated protein	0.53214	5	18
6D	KSQIFSTASDNQPTVTIK	P20029	P20029	Hspa5	78 kDa glucose-regulated protein	NaN	0	4
6D	KVTHAVVTVPAYFNDAQR	P20029	P20029	Hspa5	78 kDa glucose-regulated protein	2.777	1	2
6D	LTPEEIER	P20029	P20029	Hspa5	78 kDa glucose-regulated protein	2.9928	2	2
6D	MKETAEAYLGK	P20029	P20029	Hspa5	78 kDa glucose-regulated protein	2.3531	3	4
6D	MKETAEAYLGKK	P20029	P20029	Hspa5	78 kDa glucose-regulated protein	2.8018	9	17
6D	NELESYAYSLK	P20029	P20029	Hspa5	78 kDa glucose-regulated protein	2.5975	4	10
6D	NKITITNDQNR	P20029	P20029	Hspa5	78 kDa glucose-regulated protein	2.5818	3	4
6D	NQLTSNPENTVFDAK	P20029	P20029	Hspa5	78 kDa glucose-regulated protein	2.2536	5	11
6D	NQLTSNPENTVFDAKR	P20029	P20029	Hspa5	78 kDa glucose-regulated protein	0.67778	7	17
6D	NTVVPTKK	P20029	P20029	Hspa5	78 kDa glucose-regulated protein	0.71222	3	10
6D	SDIDEIVLVGGSTR	P20029	P20029	Hspa5	78 kDa glucose-regulated protein	2.7621	2	4
6D	SQIFSTASDNQPTVTIK	P20029	P20029	Hspa5	78 kDa glucose-regulated protein	2.4856	10	18
6D	STMKPVQK	P20029	P20029	Hspa5	78 kDa glucose-regulated protein	0.84897	4	10
6D	TFAPEEISAMVLTK	P20029	P20029	Hspa5	78 kDa glucose-regulated protein	2.3851	12	24
6D	TKPYIQVDIGGGQTK	P20029	P20029	Hspa5	78 kDa glucose-regulated protein	0.70502	4	14
6D	TWNDPSVQQDIK	P20029	P20029	Hspa5	78 kDa glucose-regulated protein	2.27	3	6
6D	VLEDSDLK	P20029	P20029	Hspa5	78 kDa glucose-regulated protein	2.6293	2	2
6D	VLEDSDLKK	P20029	P20029	Hspa5	78 kDa glucose-regulated protein	NaN	0	1
6D	VMEHFIK	P20029	P20029	Hspa5	78 kDa glucose-regulated protein	2.6199	6	9
6D	VTAEDKGTGNK	P20029	P20029	Hspa5	78 kDa glucose-regulated protein	3.0033	1	2
6D	VTHAVVTVPAYFNDAQR	P20029	P20029	Hspa5	78 kDa glucose-regulated protein	3.1049	5	16
6D	VYEGERPLTK	P20029	P20029	Hspa5	78 kDa glucose-regulated protein	0.55344	5	16
6D	IINEPTAAAIAYGLDK	P20029;P63017;P16627;P17156	P63017	Hspa5;Hspa8;Hspa1l;Hspa2	78 kDa glucose-regulated protein;Heat shock cognate 71 kDa protein;Heat shock 70 kDa protein 1-like;Heat shock-related 70 kDa protein 2	2.0881	5	12
6D	VEIIANDQGNR	P20029;P63017;Q61696;P16627;P17879;P17156	P63017	Hspa5;Hspa8;Hspa1a;Hspa1l;Hspa1b;Hspa2	78 kDa glucose-regulated protein;Heat shock cognate 71 kDa protein;Heat shock 70 kDa protein 1A;Heat shock 70 kDa protein 1-like;Heat shock 70 kDa protein 1B;Heat shock-related 70 kDa protein 2	2.6671	5	12
6D	GILIDTSR	P20060	P20060	Hexb	Beta-hexosaminidase subunit beta	3.2922	1	1
6D	ETIEQEKQAGES	P20065	P20065	Tmsb4x	Thymosin beta-4;Hematopoietic system regulatory peptide	1.8618	1	1
6D	KTETQEKNPLPSK	P20065	P20065	Tmsb4x	Thymosin beta-4;Hematopoietic system regulatory peptide	1.7485	5	9
6D	NPLPSKETIEQEK	P20065	P20065	Tmsb4x	Thymosin beta-4;Hematopoietic system regulatory peptide	1.857	6	11
6D	NPLPSKETIEQEKQAGES	P20065	P20065	Tmsb4x	Thymosin beta-4;Hematopoietic system regulatory peptide	1.0629	2	3
6D	TETQEKNPLPSK	P20065	P20065	Tmsb4x	Thymosin beta-4;Hematopoietic system regulatory peptide	1.8393	9	19
6D	TETQEKNPLPSKETIEQEK	P20065	P20065	Tmsb4x	Thymosin beta-4;Hematopoietic system regulatory peptide	1.6276	12	31
6D	ETIEQEK	P20065;A2AEH9;Q6ZWY8;CON__P21752	P20065	Tmsb4x;Tmsb15a;Tmsb10	Thymosin beta-4;Hematopoietic system regulatory peptide;Thymosin beta-10	1.8264	3	4
6D	ELSLDDFK	P20108	P20108	Prdx3	Thioredoxin-dependent peroxide reductase, mitochondrial	1.4386	1	5
6D	GTAVVNGEFK	P20108	P20108	Prdx3	Thioredoxin-dependent peroxide reductase, mitochondrial	1.3622	1	1
6D	HLSVNDLPVGR	P20108	P20108	Prdx3	Thioredoxin-dependent peroxide reductase, mitochondrial	1.438	6	11
6D	SVEETLR	P20108	P20108	Prdx3	Thioredoxin-dependent peroxide reductase, mitochondrial	1.5957	1	1
6D	DGQVINETSQHHDDLE	P20152	P20152	Vim	Vimentin	NaN	0	26
6D	DNLAEDIMR	P20152	P20152	Vim	Vimentin	0.70134	17	49
6D	EEAESTLQSFR	P20152	P20152	Vim	Vimentin	0.71096	4	17
6D	EEAESTLQSFRQDVDNASLAR	P20152	P20152	Vim	Vimentin	0.76118	4	8
6D	EKLQEEMLQR	P20152	P20152	Vim	Vimentin	0.66046	17	30
6D	FADLSEAANR	P20152	P20152	Vim	Vimentin	0.72454	9	17
6D	FADLSEAANRNNDALR	P20152	P20152	Vim	Vimentin	0.81378	3	4
6D	FANYIDK	P20152	P20152	Vim	Vimentin	0.67113	8	16
6D	FANYIDKVR	P20152	P20152	Vim	Vimentin	0.76646	3	4
6D	ILLAELEQLK	P20152	P20152	Vim	Vimentin	0.63887	10	27
6D	ILLAELEQLKGQGK	P20152	P20152	Vim	Vimentin	0.66958	10	28
6D	KLHDEEIQELQAQIQEQHVQIDVDVSKPDLTAALR	P20152	P20152	Vim	Vimentin	0.62036	1	5
6D	KVESLQEEIAFLK	P20152	P20152	Vim	Vimentin	0.61986	12	28
6D	KVESLQEEIAFLKK	P20152	P20152	Vim	Vimentin	0.59547	20	40
6D	LGDLYEEEMR	P20152	P20152	Vim	Vimentin	0.7042	21	43
6D	LHDEEIQELQAQIQEQHVQIDVDVSKPDLTAALR	P20152	P20152	Vim	Vimentin	0.60576	21	77
6D	LLQDSVDFSLADAINTEFK	P20152	P20152	Vim	Vimentin	0.67239	20	108
6D	LQDEIQNMK	P20152	P20152	Vim	Vimentin	0.66369	14	28
6D	LQDEIQNMKEEMAR	P20152	P20152	Vim	Vimentin	0.6631	43	75
6D	LQEEMLQR	P20152	P20152	Vim	Vimentin	0.70086	22	31
6D	QDVDNASLAR	P20152	P20152	Vim	Vimentin	0.66845	4	9
6D	QESNEYR	P20152	P20152	Vim	Vimentin	0.68049	1	2
6D	QQYESVAAK	P20152	P20152	Vim	Vimentin	0.61994	2	2
6D	QVDQLTNDK	P20152	P20152	Vim	Vimentin	0.73278	5	10
6D	QVDQLTNDKAR	P20152	P20152	Vim	Vimentin	0.67828	3	7
6D	QVQSLTCEVDALK	P20152	P20152	Vim	Vimentin	0.73354	6	11
6D	QVQSLTCEVDALKGTNESLER	P20152	P20152	Vim	Vimentin	0.68092	12	27
6D	RQVDQLTNDK	P20152	P20152	Vim	Vimentin	0.65015	4	7
6D	RQVDQLTNDKAR	P20152	P20152	Vim	Vimentin	0.71764	1	1
6D	RQVQSLTCEVDALK	P20152	P20152	Vim	Vimentin	0.69591	2	3
6D	RQVQSLTCEVDALKGTNESLER	P20152	P20152	Vim	Vimentin	NaN	0	1
6D	SRLGDLYEEEMR	P20152	P20152	Vim	Vimentin	0.66348	6	11
6D	SVSSSSYR	P20152	P20152	Vim	Vimentin	0.71577	7	11
6D	SVSSSSYRR	P20152	P20152	Vim	Vimentin	0.73102	1	1
6D	SYVTTSTR	P20152	P20152	Vim	Vimentin	0.71297	6	9
6D	TVETRDGQVINETSQHHDDLE	P20152	P20152	Vim	Vimentin	0.2265	9	17
6D	TYSLGSALRPSTSR	P20152	P20152	Vim	Vimentin	0.70209	6	6
6D	VESLQEEIAFLK	P20152	P20152	Vim	Vimentin	0.65597	5	11
6D	VESLQEEIAFLKK	P20152	P20152	Vim	Vimentin	0.61837	11	21
6D	VEVERDNLAEDIMR	P20152	P20152	Vim	Vimentin	0.72181	5	10
6D	LLEGEESR	P20152;CON__Q9DCV7;CON__Q3KNV1;CON__P08729;Q9DCV7;P11679;CON__Q9H552;CON__Q9NSB2;CON__Q6ISB0;P15331;P31001	P20152	Vim;Krt7;Krt8;Prph;Des	Vimentin;Keratin, type II cytoskeletal 7;Keratin, type II cytoskeletal 8;Peripherin;Desmin	0.70203	5	10
6D	KLLEGEESR	P20152;CON__Q9DCV7;CON__Q3KNV1;CON__P08729;Q9DCV7;P11679;CON__Q9H552;P15331;P31001	P20152	Vim;Krt7;Krt8;Prph;Des	Vimentin;Keratin, type II cytoskeletal 7;Keratin, type II cytoskeletal 8;Peripherin;Desmin	0.63557	1	2
6D	FLEQQNK	P20152;CON__Q9DCV7;CON__Q3KNV1;CON__P08729;Q9DCV7;P11679;CON__Q9NSB2;CON__Q6ISB0;P03995;CON__H-INV:HIT000292931;CON__Q61726;CON__O43790;CON__Q6NT21;CON__P78385;CON__Q14533;CON__P78386;CON__Q8N1N4-2;CON__Q7RTT2;CON__P07744;E9Q1Z0;CON__P12035;CON__Q01546;E9Q0F0;Q9ERE2;P97861;Q6IMF0;Q9Z2T6;P07744;Q3UV17;Q99M73	P20152	Vim;Krt7;Krt8;Gfap;4732456N10Rik;Krt78;Krt81;Krt86;Krt83;Krt85;Krt4;Krt76;Krt84	Vimentin;Keratin, type II cytoskeletal 7;Keratin, type II cytoskeletal 8;Glial fibrillary acidic protein;Keratin, type II cuticular Hb1;Keratin, type II cuticular Hb6;Keratin, type II cuticular Hb3;Keratin, type II cuticular Hb5;Keratin, type II cytoskeletal 4;Keratin, type II cytoskeletal 2 oral;Keratin, type II cuticular Hb4	0.66592	6	8
6D	GTNESLER	P20152;P03995	P20152	Vim;Gfap	Vimentin;Glial fibrillary acidic protein	0.67725	3	7
6D	MALDIEIATYR	P20152;P15331	P20152	Vim;Prph	Vimentin;Peripherin	0.75497	5	28
6D	MALDIEIATYRK	P20152;P15331	P20152	Vim;Prph	Vimentin;Peripherin	0.67261	12	26
6D	NLQEAEEWYK	P20152;P15331	P20152	Vim;Prph	Vimentin;Peripherin	0.64795	8	19
6D	TNEKVELQELNDR	P20152;P31001	P20152	Vim;Des	Vimentin;Desmin	0.6777	2	10
6D	VELQELNDR	P20152;P31001	P20152	Vim;Des	Vimentin;Desmin	0.6934	6	23
6D	EYQDLLNVK	P20152;P46660;P08553;P08551;P19246;P31001	P20152	Vim;Ina;Nefm;Nefl;Nefh;Des	Vimentin;Alpha-internexin;Neurofilament medium polypeptide;Neurofilament light polypeptide;Neurofilament heavy polypeptide;Desmin	0.6443	3	5
6D	HLREYQDLLNVK	P20152;P46660;P08553;P31001	P20152	Vim;Ina;Nefm;Des	Vimentin;Alpha-internexin;Neurofilament medium polypeptide;Desmin	0.69563	1	1
6D	AADAEAEVASLNR	P21107	P21107	Tpm3	Tropomyosin alpha-3 chain	0.73923	1	5
6D	AADAEAEVASLNRR	P21107	P21107	Tpm3	Tropomyosin alpha-3 chain	0.73276	3	6
6D	TIDDLEDELYAQK	P21107	P21107	Tpm3	Tropomyosin alpha-3 chain	0.76879	1	2
6D	NVTNNLK	P21107;Q6IRU2	P21107	Tpm3;Tpm4	Tropomyosin alpha-3 chain;Tropomyosin alpha-4 chain	0.86045	1	1
6D	LTLDDIER	P21126	P21126	Ubl4a	Ubiquitin-like protein 4A	3.1457	1	1
6D	VLEQLQR	P21126	P21126	Ubl4a	Ubiquitin-like protein 4A	NaN	0	1
6D	EFQLSDSAK	P21278	P21278	Gna11	Guanine nucleotide-binding protein subunit alpha-11	NaN	0	2
6D	IATVGYLPTQQDVLR	P21278	P21278	Gna11	Guanine nucleotide-binding protein subunit alpha-11	1.5978	2	5
6D	IIHGAGYSEEDKR	P21278	P21278	Gna11	Guanine nucleotide-binding protein subunit alpha-11	1.518	3	5
6D	TLESMMACCLSDEVK	P21278	P21278	Gna11	Guanine nucleotide-binding protein subunit alpha-11	1.9441	1	3
6D	TLWSDPGVQECYDR	P21278	P21278	Gna11	Guanine nucleotide-binding protein subunit alpha-11	1.8873	1	1
6D	YYLTDVDR	P21278	P21278	Gna11	Guanine nucleotide-binding protein subunit alpha-11	1.6766	1	2
6D	AHAQLVR	P21279	P21279	Gnaq	Guanine nucleotide-binding protein G(q) subunit alpha	NaN	0	3
6D	EYQLSDSTK	P21279	P21279	Gnaq	Guanine nucleotide-binding protein G(q) subunit alpha	1.6799	1	3
6D	IIHGSGYSDEDKR	P21279	P21279	Gnaq	Guanine nucleotide-binding protein G(q) subunit alpha	1.426	7	9
6D	IMYSHLVDYFPEYDGPQR	P21279	P21279	Gnaq	Guanine nucleotide-binding protein G(q) subunit alpha	1.608	2	5
6D	SLWNDPGIQECYDR	P21279	P21279	Gnaq	Guanine nucleotide-binding protein G(q) subunit alpha	1.4837	1	3
6D	TLESIMACCLSEEAK	P21279	P21279	Gnaq	Guanine nucleotide-binding protein G(q) subunit alpha	1.4512	1	4
6D	VADPSYLPTQQDVLR	P21279	P21279	Gnaq	Guanine nucleotide-binding protein G(q) subunit alpha	1.6096	2	6
6D	VSAFENPYVDAIK	P21279	P21279	Gnaq	Guanine nucleotide-binding protein G(q) subunit alpha	1.1301	3	4
6D	YYLNDLDR	P21279	P21279	Gnaq	Guanine nucleotide-binding protein G(q) subunit alpha	2.0781	1	3
6D	DTILQLNLK	P21279;P21278	P21279	Gnaq;Gna11	Guanine nucleotide-binding protein G(q) subunit alpha;Guanine nucleotide-binding protein subunit alpha-11	1.1627	2	5
6D	IIYSHFTCATDTENIR	P21279;P21278	P21279	Gnaq;Gna11	Guanine nucleotide-binding protein G(q) subunit alpha;Guanine nucleotide-binding protein subunit alpha-11	1.5183	2	4
6D	MFVDLNPDSDKIIYSHFTCATDTENIR	P21279;P21278	P21279	Gnaq;Gna11	Guanine nucleotide-binding protein G(q) subunit alpha;Guanine nucleotide-binding protein subunit alpha-11	NaN	0	2
6D	MVDVGGQR	P21279;P30677;O70443;P21278;P27601	P21279	Gnaq;Gna14;Gnaz;Gna11;Gna13	Guanine nucleotide-binding protein G(q) subunit alpha;Guanine nucleotide-binding protein subunit alpha-14;Guanine nucleotide-binding protein G(z) subunit alpha;Guanine nucleotide-binding protein subunit alpha-11;Guanine nucleotide-binding protein subunit alpha-13	NaN	0	1
6D	LLLLGTGESGK	P21279;P30677;P21278	P21279	Gnaq;Gna14;Gna11	Guanine nucleotide-binding protein G(q) subunit alpha;Guanine nucleotide-binding protein subunit alpha-14;Guanine nucleotide-binding protein subunit alpha-11	1.4512	3	6
6D	KELEGSGK	P21447	P21447	Abcb1a	Multidrug resistance protein 1A	2.3294	1	0
6D	AGAVAEEVLAAIR	P21447;P06795	P21447	Abcb1a;Abcb1b	Multidrug resistance protein 1A;Multidrug resistance protein 1B	1.5029	2	3
6D	IATEAIENFR	P21447;P06795	P21447	Abcb1a;Abcb1b	Multidrug resistance protein 1A;Multidrug resistance protein 1B	NaN	0	1
6D	AVEHINK	P21550	P21550	Eno3	Beta-enolase	1.1059	6	8
6D	DATNVGDEGGFAPNILENNEALELLK	P21550	P21550	Eno3	Beta-enolase	0.85897	1	5
6D	GNPTVEVDLHTAK	P21550	P21550	Eno3	Beta-enolase	NaN	0	1
6D	IGAEVYHHLK	P21550	P21550	Eno3	Beta-enolase	NaN	0	1
6D	KLSVVDQEK	P21550	P21550	Eno3	Beta-enolase	1.0974	1	1
6D	VVIGMDVAASEFYR	P21550	P21550	Eno3	Beta-enolase	1.1371	1	1
6D	LAQSNGWGVMVSHR	P21550;P17182	P17182	Eno3;Eno1	Beta-enolase;Alpha-enolase	1.2496	15	34
6D	AAVPSGASTGIYEALELR	P21550;P17182;P17183	P17182	Eno3;Eno1;Eno2	Beta-enolase;Alpha-enolase;Gamma-enolase	1.2103	15	55
6D	FGANAILGVSLAVCK	P21550;P17182;P17183	P17182	Eno3;Eno1;Eno2	Beta-enolase;Alpha-enolase;Gamma-enolase	1.1696	12	39
6D	SGETEDTFIADLVVGLCTGQIK	P21550;P17182;P17183	P17182	Eno3;Eno1;Eno2	Beta-enolase;Alpha-enolase;Gamma-enolase	0.99545	2	4
6D	ALELENDR	P21619	P21619	Lmnb2	Lamin-B2	NaN	0	1
6D	DLESLFHR	P21619	P21619	Lmnb2	Lamin-B2	1.4595	1	1
6D	NSSDKDQSLGNWR	P21619	P21619	Lmnb2	Lamin-B2	NaN	0	1
6D	VKDLESLFHR	P21619	P21619	Lmnb2	Lamin-B2	0.62731	1	3
6D	AEELLLER	P21981	P21981	Tgm2	Protein-glutamine gamma-glutamyltransferase 2	1.6825	1	2
6D	EDITHTYKYPEGSPEER	P21981	P21981	Tgm2	Protein-glutamine gamma-glutamyltransferase 2	1.7401	1	2
6D	LVVNFQCDK	P21981	P21981	Tgm2	Protein-glutamine gamma-glutamyltransferase 2	NaN	0	4
6D	SEGTYCCGPVSVR	P21981	P21981	Tgm2	Protein-glutamine gamma-glutamyltransferase 2	1.6739	1	1
6D	VVSAMVNCNDDQGVLLGR	P21981	P21981	Tgm2	Protein-glutamine gamma-glutamyltransferase 2	1.7298	1	2
6D	AESLNGNPLFSK	P22315	P22315	Fech	Ferrochelatase, mitochondrial	1.7998	1	1
6D	AIAFTQYPQYSCSTTGSSLNAIYR	P22315	P22315	Fech	Ferrochelatase, mitochondrial	1.7427	1	2
6D	ALADLVHSHIQSNK	P22315	P22315	Fech	Ferrochelatase, mitochondrial	1.7418	3	4
6D	DLMTLPIQNK	P22315	P22315	Fech	Ferrochelatase, mitochondrial	1.2897	1	3
6D	GDPYPQEVGATVHK	P22315	P22315	Fech	Ferrochelatase, mitochondrial	1.5076	1	2
6D	WPTHPLLIQCFADHILK	P22315	P22315	Fech	Ferrochelatase, mitochondrial	NaN	0	1
6D	YVHPLTEEAIEEMER	P22315	P22315	Fech	Ferrochelatase, mitochondrial	1.6483	2	3
6D	AALCAVHVIR	P22892	P22892	Ap1g1	AP-1 complex subunit gamma-1	2.5792	1	2
6D	ADCASGIFLAAEK	P22892	P22892	Ap1g1	AP-1 complex subunit gamma-1	2.3887	1	1
6D	AVEYNALFK	P22892	P22892	Ap1g1	AP-1 complex subunit gamma-1	1.5463	2	2
6D	ELLYFLDSCEPEFK	P22892	P22892	Ap1g1	AP-1 complex subunit gamma-1	NaN	0	1
6D	IEFTFER	P22892	P22892	Ap1g1	AP-1 complex subunit gamma-1	2.4545	1	1
6D	LVPQLVR	P22892	P22892	Ap1g1	AP-1 complex subunit gamma-1	2.4416	1	1
6D	NDDDSSEAMNDILAQVATNTETSK	P22892	P22892	Ap1g1	AP-1 complex subunit gamma-1	1.472	1	1
6D	NLIMSGYSPEHDVSGISDPFLQVR	P22892	P22892	Ap1g1	AP-1 complex subunit gamma-1	1.5676	1	1
6D	TSNSYLR	P22892	P22892	Ap1g1	AP-1 complex subunit gamma-1	2.7045	1	1
6D	YVALTSLLK	P22892	P22892	Ap1g1	AP-1 complex subunit gamma-1	2.4854	2	4
6D	AVEDIHGLFSLSK	P23116	P23116	Eif3a	Eukaryotic translation initiation factor 3 subunit A	5.0245	2	7
6D	EQPEKEPELQQYVPQLQNNTILR	P23116	P23116	Eif3a	Eukaryotic translation initiation factor 3 subunit A	NaN	0	1
6D	ESSLRPDDDRIPR	P23116	P23116	Eif3a	Eukaryotic translation initiation factor 3 subunit A	4.6916	1	1
6D	FLWESYR	P23116	P23116	Eif3a	Eukaryotic translation initiation factor 3 subunit A	NaN	0	2
6D	GLDDDRGPWR	P23116	P23116	Eif3a	Eukaryotic translation initiation factor 3 subunit A	NaN	0	1
6D	HHNQSTAINLNNPESQSMHLETR	P23116	P23116	Eif3a	Eukaryotic translation initiation factor 3 subunit A	NaN	0	3
6D	IGDDDRGSWR	P23116	P23116	Eif3a	Eukaryotic translation initiation factor 3 subunit A	NaN	0	1
6D	IGLINDMVR	P23116	P23116	Eif3a	Eukaryotic translation initiation factor 3 subunit A	NaN	0	1
6D	ILQEHEQIKK	P23116	P23116	Eif3a	Eukaryotic translation initiation factor 3 subunit A	NaN	0	1
6D	KIDYFER	P23116	P23116	Eif3a	Eukaryotic translation initiation factor 3 subunit A	NaN	0	1
6D	LATLLGLQAPPTR	P23116	P23116	Eif3a	Eukaryotic translation initiation factor 3 subunit A	1.9322	1	1
6D	LEEIPLIK	P23116	P23116	Eif3a	Eukaryotic translation initiation factor 3 subunit A	10.277	1	1
6D	LESLNIQR	P23116	P23116	Eif3a	Eukaryotic translation initiation factor 3 subunit A	8.6078	1	2
6D	LLDMDGIIVEK	P23116	P23116	Eif3a	Eukaryotic translation initiation factor 3 subunit A	6.6459	1	1
6D	LLLTPWVK	P23116	P23116	Eif3a	Eukaryotic translation initiation factor 3 subunit A	5.9355	1	1
6D	LLQQVAQIYQSIEFSR	P23116	P23116	Eif3a	Eukaryotic translation initiation factor 3 subunit A	6.2695	2	2
6D	LTSLVPFVDAFQLER	P23116	P23116	Eif3a	Eukaryotic translation initiation factor 3 subunit A	NaN	0	1
6D	LYHDIAQQAFK	P23116	P23116	Eif3a	Eukaryotic translation initiation factor 3 subunit A	6.0834	1	3
6D	NETDEDGWTTVR	P23116	P23116	Eif3a	Eukaryotic translation initiation factor 3 subunit A	NaN	0	1
6D	NQLTAMSSVLAK	P23116	P23116	Eif3a	Eukaryotic translation initiation factor 3 subunit A	7.1879	2	3
6D	PAYFQRPENALKR	P23116	P23116	Eif3a	Eukaryotic translation initiation factor 3 subunit A	3.466	1	2
6D	RAEEQMLK	P23116	P23116	Eif3a	Eukaryotic translation initiation factor 3 subunit A	4.3272	1	1
6D	RGTDDDRPSWR	P23116	P23116	Eif3a	Eukaryotic translation initiation factor 3 subunit A	NaN	0	1
6D	SGNALFHASTLHR	P23116	P23116	Eif3a	Eukaryotic translation initiation factor 3 subunit A	9.1173	1	3
6D	SLEDVVR	P23116	P23116	Eif3a	Eukaryotic translation initiation factor 3 subunit A	8.5712	1	1
6D	VLLATLSIPITPER	P23116	P23116	Eif3a	Eukaryotic translation initiation factor 3 subunit A	8.6659	1	3
6D	VSTVFWK	P23116	P23116	Eif3a	Eukaryotic translation initiation factor 3 subunit A	NaN	0	2
6D	DSDEADLVLAK	P23198	P23198	Cbx3	Chromobox protein homolog 3	5.3018	1	2
6D	KVEEAEPEEFVVEK	P23198	P23198	Cbx3	Chromobox protein homolog 3	3.9376	1	3
6D	LTWHSCPEDEAQ	P23198	P23198	Cbx3	Chromobox protein homolog 3	NaN	0	2
6D	VEEAEPEEFVVEK	P23198	P23198	Cbx3	Chromobox protein homolog 3	5.4868	1	2
6D	WKDSDEADLVLAK	P23198	P23198	Cbx3	Chromobox protein homolog 3	3.8519	1	1
6D	ASSRPRPDDLEI	P23242	P23242	Gja1	Gap junction alpha-1 protein	NaN	0	1
6D	CNTQQPGCENVCYDK	P23242	P23242	Gja1	Gap junction alpha-1 protein	NaN	0	1
6D	FKYGIEEHGK	P23242	P23242	Gja1	Gap junction alpha-1 protein	4.539	4	3
6D	QASEQNWANYSAEQNR	P23242	P23242	Gja1	Gap junction alpha-1 protein	NaN	0	2
6D	SDPYHATTGPLSPSK	P23242	P23242	Gja1	Gap junction alpha-1 protein	NaN	0	1
6D	VAQTDGVNVEMHLK	P23242	P23242	Gja1	Gap junction alpha-1 protein	NaN	0	1
6D	VFGFSLITNK	P23492	P23492	Pnp	Purine nucleoside phosphorylase	1.4204	1	2
6D	LVFGLLNGR	P23492;Q9D8C9	P23492	Pnp;Pnp2	Purine nucleoside phosphorylase	2.0986	1	1
6D	ALDVGSGSGILTACFAR	P23506	P23506	Pcmt1	Protein-L-isoaspartate(D-aspartate) O-methyltransferase	1.2987	2	3
6D	LILPVGPAGGNQMLEQYDK	P23506	P23506	Pcmt1	Protein-L-isoaspartate(D-aspartate) O-methyltransferase	1.5231	1	2
6D	LILPVGPAGGNQMLEQYDKLQDGSVK	P23506	P23506	Pcmt1	Protein-L-isoaspartate(D-aspartate) O-methyltransferase	1.2215	2	6
6D	MGYAEEAPYDAIHVGAAAPVVPQALIDQLKPGGR	P23506	P23506	Pcmt1	Protein-L-isoaspartate(D-aspartate) O-methyltransferase	1.3889	3	5
6D	SGGASHSELIHNLR	P23506	P23506	Pcmt1	Protein-L-isoaspartate(D-aspartate) O-methyltransferase	1.7066	2	3
6D	VFEVMLATDR	P23506	P23506	Pcmt1	Protein-L-isoaspartate(D-aspartate) O-methyltransferase	1.7954	1	3
6D	VIGIDHIK	P23506	P23506	Pcmt1	Protein-L-isoaspartate(D-aspartate) O-methyltransferase	1.7733	2	3
6D	ILVTGGSGLVGR	P23591	P23591	Tsta3	GDP-L-fucose synthase	1.783	3	3
6D	YNLDFWR	P23591	P23591	Tsta3	GDP-L-fucose synthase	1.1961	1	2
6D	TVAEALGILCPNGPVK	P23780	P23780	Glb1	Beta-galactosidase	0.71277	2	3
6D	WLAVLLPK	P23780	P23780	Glb1	Beta-galactosidase	0.76591	1	1
6D	YISGSIHYFR	P23780	P23780	Glb1	Beta-galactosidase	0.85899	4	4
6D	APSWIDTGLSEMR	P23927	P23927	Cryab	Alpha-crystallin B chain	NaN	0	1
6D	FSVNLDVK	P23927	P23927	Cryab	Alpha-crystallin B chain	NaN	0	1
6D	HFSPEELK	P23927	P23927	Cryab	Alpha-crystallin B chain	3.0072	1	3
6D	IPADVDPLTITSSLSSDGVLTVNGPR	P23927	P23927	Cryab	Alpha-crystallin B chain	1.968	1	2
6D	MDIAIHHPWIR	P23927	P23927	Cryab	Alpha-crystallin B chain	4.4649	3	5
6D	FHQNQLLSSLK	P23950	P23950	Zfp36l1	Zinc finger protein 36, C3H1 type-like 1	NaN	0	1
6D	TFHTIGFCPYGPR	P23950;P23949	P23950	Zfp36l1;Zfp36l2	Zinc finger protein 36, C3H1 type-like 1;Zinc finger protein 36, C3H1 type-like 2	NaN	0	1
6D	DAILFPSFIHSQK	P24270	P24270	Cat	Catalase	2.6482	4	10
6D	DAILFPSFIHSQKR	P24270	P24270	Cat	Catalase	NaN	0	1
6D	DAQLFIQK	P24270	P24270	Cat	Catalase	2.4524	4	5
6D	EAETFPFNPFDLTK	P24270	P24270	Cat	Catalase	2.4549	4	6
6D	FNSANEDNVTQVR	P24270	P24270	Cat	Catalase	3.2317	1	2
6D	GAGAFGYFEVTHDITR	P24270	P24270	Cat	Catalase	2.5593	3	8
6D	GPLLVQDVVFTDEMAHFDR	P24270	P24270	Cat	Catalase	2.3358	6	10
6D	HMNGYGSHTFK	P24270	P24270	Cat	Catalase	2.5119	1	1
6D	IQALLDK	P24270	P24270	Cat	Catalase	NaN	0	1
6D	LCENIAGHLK	P24270	P24270	Cat	Catalase	1.8199	1	2
6D	LFAYPDTHR	P24270	P24270	Cat	Catalase	NaN	0	1
6D	LGPNYLQIPVNCPYR	P24270	P24270	Cat	Catalase	2.6151	2	6
6D	VFEHIGK	P24270	P24270	Cat	Catalase	NaN	0	2
6D	VFEHIGKR	P24270	P24270	Cat	Catalase	2.4971	2	2
6D	VWPHKDYPLIPVGK	P24270	P24270	Cat	Catalase	NaN	0	1
6D	DFMIQGGDFTR	P24369	P24369	Ppib	Peptidyl-prolyl cis-trans isomerase B	2.3609	5	7
6D	DTNGSQFFITTVK	P24369	P24369	Ppib	Peptidyl-prolyl cis-trans isomerase B	2.0304	5	10
6D	FPDENFK	P24369	P24369	Ppib	Peptidyl-prolyl cis-trans isomerase B	2.1237	1	3
6D	HYGPGWVSMANAGK	P24369	P24369	Ppib	Peptidyl-prolyl cis-trans isomerase B	2.0929	16	23
6D	IEVEKPFAIAK	P24369	P24369	Ppib	Peptidyl-prolyl cis-trans isomerase B	0.52718	11	20
6D	IEVEKPFAIAKE	P24369	P24369	Ppib	Peptidyl-prolyl cis-trans isomerase B	0.55719	11	22
6D	TSWLDGK	P24369	P24369	Ppib	Peptidyl-prolyl cis-trans isomerase B	1.7275	2	2
6D	TVDNFVALATGEK	P24369	P24369	Ppib	Peptidyl-prolyl cis-trans isomerase B	2.086	6	16
6D	VIKDFMIQGGDFTR	P24369	P24369	Ppib	Peptidyl-prolyl cis-trans isomerase B	1.9286	10	16
6D	VIKDFMIQGGDFTRGDGTGGK	P24369	P24369	Ppib	Peptidyl-prolyl cis-trans isomerase B	NaN	0	1
6D	VLEGMDVVR	P24369	P24369	Ppib	Peptidyl-prolyl cis-trans isomerase B	1.8292	4	6
6D	VLEGMDVVRK	P24369	P24369	Ppib	Peptidyl-prolyl cis-trans isomerase B	NaN	0	2
6D	VVFGLFGK	P24369	P24369	Ppib	Peptidyl-prolyl cis-trans isomerase B	2.1622	3	6
6D	DEQGACAVLAVHLNTLLGERPVQHR	P24452	P24452	Capg	Macrophage-capping protein	1.7305	8	16
6D	EVQGNESDLFMSYFPR	P24452	P24452	Capg	Macrophage-capping protein	1.6785	5	15
6D	LKPVPIAR	P24452	P24452	Capg	Macrophage-capping protein	1.7676	3	3
6D	VSDATGQMNLTK	P24452	P24452	Capg	Macrophage-capping protein	1.517	10	15
6D	YSPNTQVEILPQGR	P24452	P24452	Capg	Macrophage-capping protein	1.7386	1	2
6D	ASMHPVTAMLVGR	P24527	P24527	Lta4h	Leukotriene A-4 hydrolase	1.1767	2	3
6D	ELVALMSAIR	P24527	P24527	Lta4h	Leukotriene A-4 hydrolase	1.218	3	5
6D	GSPMEISLPIALSK	P24527	P24527	Lta4h	Leukotriene A-4 hydrolase	1.001	2	4
6D	HFHALGGWGELQNTIK	P24527	P24527	Lta4h	Leukotriene A-4 hydrolase	1.0126	1	3
6D	LTYTAEVSVPK	P24527	P24527	Lta4h	Leukotriene A-4 hydrolase	1.0804	2	2
6D	MQEVYNFNAINNSEIR	P24527	P24527	Lta4h	Leukotriene A-4 hydrolase	NaN	0	2
6D	QHPYLFSQCQAIHCR	P24527	P24527	Lta4h	Leukotriene A-4 hydrolase	1.2412	1	2
6D	SLSNVIAHEISHSWTGNLVTNK	P24527	P24527	Lta4h	Leukotriene A-4 hydrolase	1.0198	3	5
6D	SSALQWLTPEQTSGK	P24527	P24527	Lta4h	Leukotriene A-4 hydrolase	1.0466	1	2
6D	TFGESHPFTK	P24527	P24527	Lta4h	Leukotriene A-4 hydrolase	NaN	0	1
6D	VVINGQEVK	P24527	P24527	Lta4h	Leukotriene A-4 hydrolase	0.99436	1	2
6D	WEEAIPLALK	P24527	P24527	Lta4h	Leukotriene A-4 hydrolase	0.63394	1	2
6D	FGVPVIADGGIQNVGHIAK	P24547	P24547	Impdh2	Inosine-5-monophosphate dehydrogenase 2	4.4712	4	5
6D	FVPYLIAGIQHSCQDIGAK	P24547	P24547	Impdh2	Inosine-5-monophosphate dehydrogenase 2	4.7827	3	4
6D	GKLPIVNENDELVAIIAR	P24547	P24547	Impdh2	Inosine-5-monophosphate dehydrogenase 2	NaN	0	3
6D	HGFCGIPITDTGR	P24547	P24547	Impdh2	Inosine-5-monophosphate dehydrogenase 2	7.7467	2	4
6D	LPIVNENDELVAIIAR	P24547	P24547	Impdh2	Inosine-5-monophosphate dehydrogenase 2	6.9746	1	2
6D	LVGIISSR	P24547	P24547	Impdh2	Inosine-5-monophosphate dehydrogenase 2	8.3918	1	3
6D	NLIDAGVDALR	P24547	P24547	Impdh2	Inosine-5-monophosphate dehydrogenase 2	7.3562	1	2
6D	TSSAQVEGGVHSLHSYEK	P24547	P24547	Impdh2	Inosine-5-monophosphate dehydrogenase 2	4.592	4	4
6D	VAQGVSGAVQDK	P24547	P24547	Impdh2	Inosine-5-monophosphate dehydrogenase 2	1.8158	1	2
6D	VGMGSGSICITQEVLACGRPQATAVYK	P24547	P24547	Impdh2	Inosine-5-monophosphate dehydrogenase 2	NaN	0	3
6D	EANEILQR	P24547;P50096	P24547	Impdh2;Impdh1	Inosine-5-monophosphate dehydrogenase 2;Inosine-5-monophosphate dehydrogenase 1	NaN	0	1
6D	IFINNEWHNSVSGK	P24549	P24549	Aldh1a1	Retinal dehydrogenase 1	1.902	6	7
6D	ILDLIESGK	P24549	P24549	Aldh1a1	Retinal dehydrogenase 1	2.1223	1	1
6D	ILDLIESGKK	P24549	P24549	Aldh1a1	Retinal dehydrogenase 1	0.50393	5	9
6D	VAFTGSTQVGK	P24549	P24549	Aldh1a1	Retinal dehydrogenase 1	2.0353	4	7
6D	APWPLILPGCPHR	P24638	P24638	Acp2	Lysosomal acid phosphatase	NaN	0	2
6D	LQGGVLLAQILK	P24638	P24638	Acp2	Lysosomal acid phosphatase	4.0926	2	2
6D	AVVMISCNR	P24668	P24668	M6pr	Cation-dependent mannose-6-phosphate receptor	NaN	0	1
6D	GVGDDQLGEESEERDDHLLPM	P24668	P24668	M6pr	Cation-dependent mannose-6-phosphate receptor	1.4625	1	2
6D	SVEEFQCLNR	P24788	P24788	Cdk11b	Cyclin-dependent kinase 11B	1.0518	1	0
6D	TLDEILQEK	P24788	P24788	Cdk11b	Cyclin-dependent kinase 11B	NaN	0	1
6D	TLMIQLLSGVK	P24788	P24788	Cdk11b	Cyclin-dependent kinase 11B	NaN	0	1
6D	AGTVVLDDVELR	P25206	P25206	Mcm3	DNA replication licensing factor MCM3	NaN	0	1
6D	AFVAIGDYNGHVGLGVK	P25444	P25444	Rps2	40S ribosomal protein S2	1.259	5	12
6D	LLMMAGIDDCYTSAR	P25444;A0A140T8L5;E9Q1N8	P25444	Rps2;Gm18025	40S ribosomal protein S2	1.4368	6	14
6D	ATFDAISK	P25444;A0A140T8L5;E9Q1N8;F6YTZ4	P25444	Rps2;Gm18025;Gm6576	40S ribosomal protein S2	1.3527	2	4
6D	GCTATLGNFAK	P25444;A0A140T8L5;E9Q1N8;F6YTZ4;J3QMG5	P25444	Rps2;Gm18025;Gm6576;Gm5786	40S ribosomal protein S2	1.2748	5	7
6D	TYSYLTPDLWK	P25444;A0A140T8L5;E9Q1N8;F6YTZ4;J3QMG5	P25444	Rps2;Gm18025;Gm6576;Gm5786	40S ribosomal protein S2	1.2598	4	6
6D	GTGIVSAPVPK	P25444;A0A140T8L5;E9Q1N8;F6YTZ4;J3QMG5;D3Z536	P25444	Rps2;Gm18025;Gm6576;Gm5786;Gm8225	40S ribosomal protein S2	1.2162	3	9
6D	SLEEIYLFSLPIK	P25444;A0A140T8L5;E9Q1N8;F6YTZ4;J3QMG5;D3Z536	P25444	Rps2;Gm18025;Gm6576;Gm5786;Gm8225	40S ribosomal protein S2	1.253	4	7
6D	SPYQEFTDHLVK	P25444;A0A140T8L5;F6YTZ4;J3QMG5	P25444	Rps2;Gm6576;Gm5786	40S ribosomal protein S2	1.2287	3	7
6D	LSIVPVRR	P25444;A0A140T8L5;J3QMG5;D3Z536	P25444	Rps2;Gm5786;Gm8225	40S ribosomal protein S2	1.3938	1	1
6D	AEDKEWIPVTK	P25444;E9Q1N8;F6YTZ4;J3QMG5;D3Z536	P25444	Rps2;Gm18025;Gm6576;Gm5786;Gm8225	40S ribosomal protein S2	1.1458	8	11
6D	EVDSGNDIYGNPIKR	P25785	P25785	Timp2	Metalloproteinase inhibitor 2	NaN	0	1
6D	QEFLDIEDP	P25785	P25785	Timp2	Metalloproteinase inhibitor 2	NaN	0	1
6D	DMVVGFANLGILHVTK	P25799	P25799	Nfkb1	Nuclear factor NF-kappa-B p105 subunit;Nuclear factor NF-kappa-B p50 subunit	NaN	0	1
6D	VIVQLVTNGK	P25799	P25799	Nfkb1	Nuclear factor NF-kappa-B p105 subunit;Nuclear factor NF-kappa-B p50 subunit	2.8284	2	2
6D	AEEIWQQSVIGDYLAR	P25976	P25976	Ubtf	Nucleolar transcription factor 1	NaN	0	3
6D	DYEVELLR	P25976	P25976	Ubtf	Nucleolar transcription factor 1	NaN	0	1
6D	FLESLPEEEQQR	P25976	P25976	Ubtf	Nucleolar transcription factor 1	NaN	0	1
6D	FREDHPDLIQNAK	P25976	P25976	Ubtf	Nucleolar transcription factor 1	NaN	0	1
6D	HPELNISEEGITK	P25976	P25976	Ubtf	Nucleolar transcription factor 1	NaN	0	1
6D	MVLCSQQWK	P25976	P25976	Ubtf	Nucleolar transcription factor 1	NaN	0	1
6D	QLQEERPELSESELTR	P25976	P25976	Ubtf	Nucleolar transcription factor 1	NaN	0	1
6D	TLTELILDAQEHVK	P25976	P25976	Ubtf	Nucleolar transcription factor 1	3.9899	1	4
6D	AAAFEDQENETVVVK	P26039	P26039	Tln1	Talin-1	2.1739	1	5
6D	AAMEPIVISAK	P26039	P26039	Tln1	Talin-1	2.2784	8	8
6D	ACEFAGFQCQIQFGPHNEQK	P26039	P26039	Tln1	Talin-1	2.1937	6	8
6D	ADAEGESDLENSR	P26039	P26039	Tln1	Talin-1	2.7503	1	2
6D	ADAEGESDLENSRK	P26039	P26039	Tln1	Talin-1	0.57612	1	3
6D	AEASQLGHK	P26039	P26039	Tln1	Talin-1	NaN	0	1
6D	AGALQCSPSDVYTK	P26039	P26039	Tln1	Talin-1	2.2144	4	9
6D	AGALQCSPSDVYTKK	P26039	P26039	Tln1	Talin-1	2.7758	3	6
6D	AGFLDLKDFLPK	P26039	P26039	Tln1	Talin-1	1.4761	2	4
6D	AHATGAGPAGR	P26039	P26039	Tln1	Talin-1	2.9373	5	7
6D	AIAVTVQEMVTK	P26039	P26039	Tln1	Talin-1	2.3449	5	12
6D	ALCGFTEAAAQAAYLVGVSDPNSQAGQQGLVEPTQFAR	P26039	P26039	Tln1	Talin-1	2.561	4	11
6D	ALDYYMLR	P26039	P26039	Tln1	Talin-1	2.5714	2	5
6D	ALEATTEHIR	P26039	P26039	Tln1	Talin-1	2.8172	3	4
6D	ALGDLISATK	P26039	P26039	Tln1	Talin-1	2.3556	6	11
6D	ANQAIQMACQSLGEPGCTQAQVLSAATIVAK	P26039	P26039	Tln1	Talin-1	1.7543	3	7
6D	APGQLECETAIAALNSCLR	P26039	P26039	Tln1	Talin-1	NaN	0	2
6D	AQEACGPLEMDSALSVVQNLEK	P26039	P26039	Tln1	Talin-1	2.3595	4	9
6D	AQVVSNLK	P26039	P26039	Tln1	Talin-1	2.5307	5	7
6D	ASAGPQPLLVQSCK	P26039	P26039	Tln1	Talin-1	2.4057	5	9
6D	ASSLIEEAK	P26039	P26039	Tln1	Talin-1	2.4994	1	1
6D	ASSLIEEAKK	P26039	P26039	Tln1	Talin-1	2.281	1	1
6D	AVAEQIPLLVQGVR	P26039	P26039	Tln1	Talin-1	2.8491	3	10
6D	AVASAAAALVLK	P26039	P26039	Tln1	Talin-1	2.4239	4	9
6D	AVEDEATK	P26039	P26039	Tln1	Talin-1	2.1407	1	1
6D	AVEGCVSASQAATEDGQLLR	P26039	P26039	Tln1	Talin-1	3.1382	1	3
6D	AVTDSINQLITMCTQQAPGQK	P26039	P26039	Tln1	Talin-1	2.4078	7	12
6D	AVTQALNR	P26039	P26039	Tln1	Talin-1	2.721	3	6
6D	CVSCLPGQR	P26039	P26039	Tln1	Talin-1	2.6822	3	4
6D	DDILNGSHPVSFDK	P26039	P26039	Tln1	Talin-1	2.2247	4	6
6D	DHFGLEGDEESTMLEDSVSPK	P26039	P26039	Tln1	Talin-1	2.116	2	7
6D	DKAPGQLECETAIAALNSCLR	P26039	P26039	Tln1	Talin-1	1.3744	4	11
6D	DLDQASLAAVSQQLAPR	P26039	P26039	Tln1	Talin-1	2.8465	4	7
6D	EAAFHPEVAPDVR	P26039	P26039	Tln1	Talin-1	2.7584	1	3
6D	EADESLNFEEQILEAAK	P26039	P26039	Tln1	Talin-1	2.6321	2	8
6D	EGAETFADHR	P26039	P26039	Tln1	Talin-1	2.9215	2	2
6D	ELLENPVQPINDMSYFGCLDSVMENSK	P26039	P26039	Tln1	Talin-1	2.2609	1	2
6D	EQGVEEHETLLLR	P26039	P26039	Tln1	Talin-1	2.9063	2	2
6D	EQGVEEHETLLLRR	P26039	P26039	Tln1	Talin-1	NaN	0	1
6D	EVIQEWSLTNIK	P26039	P26039	Tln1	Talin-1	2.4311	2	3
6D	EVIQEWSLTNIKR	P26039	P26039	Tln1	Talin-1	2.999	4	11
6D	FGQDFSTFLEAGVEMAGQAPSQEDR	P26039	P26039	Tln1	Talin-1	2.9469	3	7
6D	FLPSELR	P26039	P26039	Tln1	Talin-1	2.9091	2	2
6D	GAAAHPDSEEQQQR	P26039	P26039	Tln1	Talin-1	3.1084	1	2
6D	GISMSSSK	P26039	P26039	Tln1	Talin-1	2.1278	1	1
6D	GLAGAVSELLR	P26039	P26039	Tln1	Talin-1	2.9224	4	6
6D	GSQAQPDSPSAQLALIAASQSFLQPGGK	P26039	P26039	Tln1	Talin-1	2.415	3	8
6D	HTSALCNSCR	P26039	P26039	Tln1	Talin-1	3.1026	2	2
6D	IGITNHDEYSLVR	P26039	P26039	Tln1	Talin-1	3.0337	4	6
6D	ILADATAK	P26039	P26039	Tln1	Talin-1	2.5923	1	2
6D	ILAQATSDLVNAIK	P26039	P26039	Tln1	Talin-1	2.5505	4	6
6D	ILAQATSDLVNAIKADAEGESDLENSR	P26039	P26039	Tln1	Talin-1	NaN	0	1
6D	ILAQATSDLVNAIKADAEGESDLENSRK	P26039	P26039	Tln1	Talin-1	NaN	0	1
6D	ISIGNVVK	P26039	P26039	Tln1	Talin-1	2.4006	1	1
6D	KGIWLEAGK	P26039	P26039	Tln1	Talin-1	0.91579	1	3
6D	KSTVLQQQYNR	P26039	P26039	Tln1	Talin-1	0.56411	2	8
6D	LAQAAQSSVATITR	P26039	P26039	Tln1	Talin-1	2.8333	5	10
6D	LASQAKPAAVAAENEEIGAHIK	P26039	P26039	Tln1	Talin-1	2.5921	8	14
6D	LGAASLGAEDPETQVVLINAVK	P26039	P26039	Tln1	Talin-1	2.329	5	10
6D	LHTDDELNWLDHGR	P26039	P26039	Tln1	Talin-1	2.9082	3	6
6D	LLAALLEDEGGNGRPLLQAAK	P26039	P26039	Tln1	Talin-1	0.57503	3	12
6D	LNEAAAGLNQAATELVQASR	P26039	P26039	Tln1	Talin-1	2.6233	6	11
6D	LQAAGNAVKR	P26039	P26039	Tln1	Talin-1	NaN	0	2
6D	MATNAAAQNAIK	P26039	P26039	Tln1	Talin-1	2.3665	4	7
6D	MATNAAAQNAIKK	P26039	P26039	Tln1	Talin-1	NaN	0	3
6D	MVAAATNNLCEAANAAVQGHASQEK	P26039	P26039	Tln1	Talin-1	2.3086	9	11
6D	MVGGIAQIIAAQEEMLR	P26039	P26039	Tln1	Talin-1	2.7623	5	7
6D	MVGGIAQIIAAQEEMLRK	P26039	P26039	Tln1	Talin-1	3.6582	5	7
6D	NCGQMSEIEAK	P26039	P26039	Tln1	Talin-1	2.3926	2	2
6D	NGDTMEYR	P26039	P26039	Tln1	Talin-1	2.7187	1	1
6D	NLGTALAELR	P26039	P26039	Tln1	Talin-1	3.0672	2	5
6D	QELAVFCSPEPPAK	P26039	P26039	Tln1	Talin-1	NaN	0	2
6D	QQLTGHSK	P26039	P26039	Tln1	Talin-1	2.3883	1	2
6D	RVAGSVTELIQAAEAMK	P26039	P26039	Tln1	Talin-1	NaN	0	1
6D	SAQPASAEPR	P26039	P26039	Tln1	Talin-1	NaN	0	1
6D	SKDHFGLEGDEESTMLEDSVSPK	P26039	P26039	Tln1	Talin-1	0.72158	1	6
6D	SNTSPEELGPLANQLTSDYGR	P26039	P26039	Tln1	Talin-1	2.4068	3	6
6D	STVLQQQYNR	P26039	P26039	Tln1	Talin-1	3.6075	2	8
6D	TEDSGLQTQVIAAATQCALSTSQLVACTK	P26039	P26039	Tln1	Talin-1	2.474	4	5
6D	TLAESALQLLYTAK	P26039	P26039	Tln1	Talin-1	2.5413	7	10
6D	TLSHPQQMALLDQTK	P26039	P26039	Tln1	Talin-1	2.3088	5	16
6D	TMLESAGGLIQTAR	P26039	P26039	Tln1	Talin-1	2.803	5	7
6D	TMQFEPSTMVYDACR	P26039	P26039	Tln1	Talin-1	3.1955	2	7
6D	TSTPEDFIR	P26039	P26039	Tln1	Talin-1	3.0688	2	4
6D	TVSDSIKK	P26039	P26039	Tln1	Talin-1	3.2532	1	1
6D	TVTDMLMTICAR	P26039	P26039	Tln1	Talin-1	2.825	1	6
6D	VAGSVTELIQAAEAMK	P26039	P26039	Tln1	Talin-1	2.5152	8	17
6D	VEHGSVALPAIMR	P26039	P26039	Tln1	Talin-1	3.2395	2	6
6D	VGAIPANALDDGQWSQGLISAAR	P26039	P26039	Tln1	Talin-1	3.1185	4	10
6D	VGDDPAVWQLK	P26039	P26039	Tln1	Talin-1	2.4722	2	9
6D	VGKVEHGSVALPAIMR	P26039	P26039	Tln1	Talin-1	2.3303	1	1
6D	VLGEAMTGISQNAK	P26039	P26039	Tln1	Talin-1	2.3722	9	17
6D	VLVQNAAGSQEK	P26039	P26039	Tln1	Talin-1	2.3495	6	11
6D	VSHVLAALQAGNR	P26039	P26039	Tln1	Talin-1	2.6977	4	9
6D	VSQMAQYFEPLTLAAVGAASK	P26039	P26039	Tln1	Talin-1	2.7142	6	11
6D	VVAPTISSPVCQEQLVEAGR	P26039	P26039	Tln1	Talin-1	2.7798	3	8
6D	WSVLAGHSR	P26039	P26039	Tln1	Talin-1	3.0273	3	4
6D	AVAAGNSCR	P26039;Q71LX4	P26039	Tln1;Tln2	Talin-1;Talin-2	2.9028	1	1
6D	DPVQLNLLYVQAR	P26039;Q71LX4	P26039	Tln1;Tln2	Talin-1;Talin-2	2.668	1	4
6D	ECDNALR	P26039;Q71LX4	P26039	Tln1;Tln2	Talin-1;Talin-2	2.7094	1	2
6D	ELIECAR	P26039;Q71LX4	P26039	Tln1;Tln2	Talin-1;Talin-2	2.9855	1	2
6D	EVANSTANLVK	P26039;Q71LX4	P26039	Tln1;Tln2	Talin-1;Talin-2	2.2836	1	1
6D	FFYSDQNVDSR	P26039;Q71LX4	P26039	Tln1;Tln2	Talin-1;Talin-2	2.423	2	3
6D	FFYSDQNVDSRDPVQLNLLYVQAR	P26039;Q71LX4	P26039	Tln1;Tln2	Talin-1;Talin-2	2.5929	2	4
6D	GITMATAK	P26039;Q71LX4	P26039	Tln1;Tln2	Talin-1;Talin-2	2.2299	1	1
6D	LEQLKPR	P26039;Q71LX4	P26039	Tln1;Tln2	Talin-1;Talin-2	2.6966	1	1
6D	LREAAEGLR	P26039;Q71LX4	P26039	Tln1;Tln2	Talin-1;Talin-2	2.8311	1	1
6D	QEDVIATANLSR	P26039;Q71LX4	P26039	Tln1;Tln2	Talin-1;Talin-2	2.5916	1	1
6D	QVAASTAQLLVACK	P26039;Q71LX4	P26039	Tln1;Tln2	Talin-1;Talin-2	2.2898	6	9
6D	SIAAATSALVK	P26039;Q71LX4	P26039	Tln1;Tln2	Talin-1;Talin-2	2.2967	5	9
6D	TYGVSFFLVK	P26039;Q71LX4	P26039	Tln1;Tln2	Talin-1;Talin-2	2.2579	3	5
6D	VKADQDSEAMKR	P26039;Q71LX4	P26039	Tln1;Tln2	Talin-1;Talin-2	3.1977	1	1
6D	VMVTNVTSLLK	P26039;Q71LX4	P26039	Tln1;Tln2	Talin-1;Talin-2	2.3102	4	7
6D	AKEAQDDLVK	P26040	P26040	Ezr	Ezrin	1.9982	1	1
6D	ALQLEEER	P26040	P26040	Ezr	Ezrin	1.5918	1	1
6D	DSAMLEYLK	P26040	P26040	Ezr	Ezrin	2.0218	1	3
6D	ENPVQFK	P26040	P26040	Ezr	Ezrin	2.0064	1	2
6D	EVWYFGLQYVDNK	P26040	P26040	Ezr	Ezrin	2.6505	1	2
6D	GFPTWLK	P26040	P26040	Ezr	Ezrin	2.1444	1	1
6D	GTDLWLGVDALGLNIYEKDDK	P26040	P26040	Ezr	Ezrin	5.0215	1	1
6D	IALLEEARR	P26040	P26040	Ezr	Ezrin	2.886	1	1
6D	IAQDLEMYGINYFEIK	P26040	P26040	Ezr	Ezrin	1.9102	3	10
6D	ILQLCMGNHELYMR	P26040	P26040	Ezr	Ezrin	2.3988	8	12
6D	IQVWHAEHR	P26040	P26040	Ezr	Ezrin	2.4643	1	2
6D	KENPVQFK	P26040	P26040	Ezr	Ezrin	0.58779	4	7
6D	LQDYEQK	P26040	P26040	Ezr	Ezrin	2.191	1	1
6D	QLLTLSNELSQAR	P26040	P26040	Ezr	Ezrin	2.3518	3	7
6D	RKEDEVEEWQHR	P26040	P26040	Ezr	Ezrin	0.50228	1	2
6D	THNDIIHNENMR	P26040	P26040	Ezr	Ezrin	2.3493	6	7
6D	QRIDEFEAM	P26040;P26043	P26040	Ezr;Rdx	Ezrin;Radixin	2.4575	1	2
6D	AKFYPEDVSEELIQDITQR	P26041	P26041	Msn	Moesin	1.498	3	16
6D	ALELEQERK	P26041	P26041	Msn	Moesin	NaN	0	1
6D	ALLENEK	P26041	P26041	Msn	Moesin	1.748	1	1
6D	ALLENEKK	P26041	P26041	Msn	Moesin	1.4388	1	2
6D	ALTSELANAR	P26041	P26041	Msn	Moesin	1.6585	6	12
6D	ALTSELANARDESK	P26041	P26041	Msn	Moesin	1.7334	1	1
6D	AQMVQEDLEK	P26041	P26041	Msn	Moesin	1.3853	1	2
6D	AQQELEEQTR	P26041	P26041	Msn	Moesin	1.5234	1	2
6D	AQQELEEQTRR	P26041	P26041	Msn	Moesin	1.0927	3	3
6D	EALLQASR	P26041	P26041	Msn	Moesin	1.6107	2	3
6D	EDAVLEYLK	P26041	P26041	Msn	Moesin	1.4665	2	4
6D	EGILNDDIYCPPETAVLLASYAVQSK	P26041	P26041	Msn	Moesin	3.2335	1	1
6D	ERQEAEEAKEALLQASR	P26041	P26041	Msn	Moesin	1.5954	2	3
6D	ESEAVEWQQK	P26041	P26041	Msn	Moesin	1.3819	2	5
6D	ESPLLFK	P26041	P26041	Msn	Moesin	1.4605	1	2
6D	EVWFFGLQYQDTK	P26041	P26041	Msn	Moesin	1.5986	6	10
6D	FYPEDVSEELIQDITQR	P26041	P26041	Msn	Moesin	1.4474	3	7
6D	GMLREDAVLEYLK	P26041	P26041	Msn	Moesin	1.5484	9	19
6D	IAQDLEMYGVNYFSIK	P26041	P26041	Msn	Moesin	1.3291	7	25
6D	IQVWHEEHR	P26041	P26041	Msn	Moesin	1.4526	7	12
6D	ISQLEMAR	P26041	P26041	Msn	Moesin	1.5198	8	15
6D	KAQQELEEQTR	P26041	P26041	Msn	Moesin	1.5481	1	1
6D	KESPLLFK	P26041	P26041	Msn	Moesin	1.495	4	10
6D	KGSELWLGVDALGLNIYEQNDR	P26041	P26041	Msn	Moesin	NaN	0	1
6D	KKESEAVEWQQK	P26041	P26041	Msn	Moesin	0.84713	1	2
6D	KTANDMIHAENMR	P26041	P26041	Msn	Moesin	1.6169	8	13
6D	KTQEQLASEMAELTAR	P26041	P26041	Msn	Moesin	1.4315	7	11
6D	LKQIEEQTK	P26041	P26041	Msn	Moesin	1.3952	2	4
6D	LKQIEEQTKK	P26041	P26041	Msn	Moesin	1.2659	8	13
6D	LNKDQWEER	P26041	P26041	Msn	Moesin	1.5399	2	2
6D	QRIDEFESM	P26041	P26041	Msn	Moesin	1.6179	2	4
6D	TANDMIHAENMR	P26041	P26041	Msn	Moesin	1.5715	10	14
6D	TQEQLASEMAELTAR	P26041	P26041	Msn	Moesin	1.5751	7	13
6D	TTEAEKNER	P26041	P26041	Msn	Moesin	1.48	1	1
6D	VLEQHKLNK	P26041	P26041	Msn	Moesin	1.5608	3	4
6D	APDFVFYAPR	P26041;P26040;P26043	P26041	Msn;Ezr;Rdx	Moesin;Ezrin;Radixin	1.7667	3	7
6D	FVIKPIDK	P26041;P26040;P26043	P26041	Msn;Ezr;Rdx	Moesin;Ezrin;Radixin	1.72	4	5
6D	FVIKPIDKK	P26041;P26040;P26043	P26041	Msn;Ezr;Rdx	Moesin;Ezrin;Radixin	1.3043	3	6
6D	IGFPWSEIR	P26041;P26040;P26043	P26041	Msn;Ezr;Rdx	Moesin;Ezrin;Radixin	1.7636	4	10
6D	KAPDFVFYAPR	P26041;P26040;P26043	P26041	Msn;Ezr;Rdx	Moesin;Ezrin;Radixin	1.6629	8	14
6D	LFFLQVK	P26041;P26040;P26043	P26041	Msn;Ezr;Rdx	Moesin;Ezrin;Radixin	1.5862	3	6
6D	NISFNDKK	P26041;P26040;P26043	P26041	Msn;Ezr;Rdx	Moesin;Ezrin;Radixin	1.6671	2	3
6D	QLFDQVVK	P26041;P26040;P26043	P26041	Msn;Ezr;Rdx	Moesin;Ezrin;Radixin	1.6572	4	8
6D	RKPDTIEVQQMK	P26041;P26040;P26043	P26041	Msn;Ezr;Rdx	Moesin;Ezrin;Radixin	1.5549	16	26
6D	VTTMDAELEFAIQPNTTGK	P26041;P26040;P26043	P26041	Msn;Ezr;Rdx	Moesin;Ezrin;Radixin	1.5252	7	19
6D	ALELEQER	P26041;P26043	P26041	Msn;Rdx	Moesin;Radixin	1.5918	1	3
6D	ILALCMGNHELYMR	P26041;P26043	P26041	Msn;Rdx	Moesin;Radixin	1.6693	15	25
6D	AFAAQEDLEK	P26043	P26043	Rdx	Radixin	2.7058	1	1
6D	EDSMMEYLK	P26043	P26043	Rdx	Radixin	2.3814	1	1
6D	EIHKPGYLANDR	P26043	P26043	Rdx	Radixin	2.828	5	10
6D	EVWFFGLQYVDSK	P26043	P26043	Rdx	Radixin	NaN	0	2
6D	FFPEDVSEELIQEITQR	P26043	P26043	Rdx	Radixin	3.5091	1	1
6D	GTELWLGVDALGLNIYEHDDKLTPK	P26043	P26043	Rdx	Radixin	NaN	0	0
6D	IALLEEAK	P26043	P26043	Rdx	Radixin	2.844	1	3
6D	IAQDLEMYGVNYFEIK	P26043	P26043	Rdx	Radixin	2.1368	1	2
6D	KKEEEATEWQHK	P26043	P26043	Rdx	Radixin	3.1245	1	2
6D	KTQNDVLHAENVK	P26043	P26043	Rdx	Radixin	1.5565	2	4
6D	NQEQLAAELAEFTAK	P26043	P26043	Rdx	Radixin	2.8585	3	6
6D	QLQALSSELAQAR	P26043	P26043	Rdx	Radixin	NaN	0	1
6D	TQNDVLHAENVK	P26043	P26043	Rdx	Radixin	2.3418	1	2
6D	AHVLAASVEQATENFLEK	P26231	P26231	Ctnna1	Catenin alpha-1	4.8516	1	5
6D	AHVLAASVEQATENFLEKGDK	P26231	P26231	Ctnna1	Catenin alpha-1	NaN	0	2
6D	AIMAQLPQEQK	P26231	P26231	Ctnna1	Catenin alpha-1	NaN	0	2
6D	ALKPEVDKLNIMAAK	P26231	P26231	Ctnna1	Catenin alpha-1	3.1894	3	4
6D	CVIALQEK	P26231	P26231	Ctnna1	Catenin alpha-1	NaN	0	1
6D	HVNPVQALSEFK	P26231	P26231	Ctnna1	Catenin alpha-1	NaN	0	2
6D	IAEQVASFQEEK	P26231	P26231	Ctnna1	Catenin alpha-1	4.7147	1	2
6D	KHVNPVQALSEFK	P26231	P26231	Ctnna1	Catenin alpha-1	NaN	0	1
6D	LAQENMDLFK	P26231	P26231	Ctnna1	Catenin alpha-1	3.8647	1	1
6D	LIEVANLACSISNNEEGVK	P26231	P26231	Ctnna1	Catenin alpha-1	5.193	2	6
6D	LLEPLVTQVTTLVNTNSK	P26231	P26231	Ctnna1	Catenin alpha-1	6.0017	2	2
6D	LLILADMADVYK	P26231	P26231	Ctnna1	Catenin alpha-1	5.1216	1	3
6D	LLSNTVMPR	P26231	P26231	Ctnna1	Catenin alpha-1	1.163	2	5
6D	MSASQLEALCPQVINAALALAAKPQSK	P26231	P26231	Ctnna1	Catenin alpha-1	4.5926	1	1
6D	NVPILYTASQACLQHPDVAAYK	P26231	P26231	Ctnna1	Catenin alpha-1	5.4265	3	5
6D	QALQDLLSEYMGNAGR	P26231	P26231	Ctnna1	Catenin alpha-1	6.8116	2	3
6D	QIIVDPLSFSEER	P26231	P26231	Ctnna1	Catenin alpha-1	7.8637	1	3
6D	SDALNSAIDK	P26231	P26231	Ctnna1	Catenin alpha-1	NaN	0	1
6D	SQGMASLNLPAVSWK	P26231	P26231	Ctnna1	Catenin alpha-1	NaN	0	2
6D	TIADHCPDSACK	P26231	P26231	Ctnna1	Catenin alpha-1	4.6462	1	1
6D	VIHVVTSEMDNYEPGVYTEK	P26231	P26231	Ctnna1	Catenin alpha-1	NaN	0	5
6D	NLMNAVVQTVK	P26231;Q65CL1	P26231	Ctnna1;Ctnna3	Catenin alpha-1;Catenin alpha-3	5.8903	1	9
6D	SDAAVDTSSEITTK	P26350	P26350	Ptma	Prothymosin alpha;Prothymosin alpha, N-terminally processed;Thymosin alpha	5.1781	1	6
6D	EVVEEAENGR	P26350;J3QPK6	P26350	Ptma;Gm6625	Prothymosin alpha;Prothymosin alpha, N-terminally processed;Thymosin alpha	8.656	1	1
6D	AMQAAGQIPATALLPTMTPDGLAVTPTPVPVVGSQMTR	P26369	P26369	U2af2	Splicing factor U2AF 65 kDa subunit	NaN	0	1
6D	AMQGLTGR	P26369	P26369	U2af2	Splicing factor U2AF 65 kDa subunit	4.6715	1	2
6D	DSATGLSK	P26369	P26369	U2af2	Splicing factor U2AF 65 kDa subunit	NaN	0	1
6D	ELLTSFGPLK	P26369	P26369	U2af2	Splicing factor U2AF 65 kDa subunit	3.6721	4	4
6D	LFIGGLPNYLNDDQVK	P26369	P26369	U2af2	Splicing factor U2AF 65 kDa subunit	3.2259	2	6
6D	LGGLTQAPGNPVLAVQINQDK	P26369	P26369	U2af2	Splicing factor U2AF 65 kDa subunit	NaN	0	4
6D	LGGLTQAPGNPVLAVQINQDKNFAFLEFR	P26369	P26369	U2af2	Splicing factor U2AF 65 kDa subunit	NaN	0	1
6D	NFAFLEFR	P26369	P26369	U2af2	Splicing factor U2AF 65 kDa subunit	4.1419	2	3
6D	SIEIPRPVDGVEVPGCGK	P26369	P26369	U2af2	Splicing factor U2AF 65 kDa subunit	NaN	0	2
6D	SVDETTQAMAFDGIIFQGQSLK	P26369	P26369	U2af2	Splicing factor U2AF 65 kDa subunit	NaN	0	2
6D	YCDPDSYHR	P26369	P26369	U2af2	Splicing factor U2AF 65 kDa subunit	NaN	0	1
6D	ALASLMTYK	P26443	P26443	Glud1	Glutamate dehydrogenase 1, mitochondrial	1.4693	3	5
6D	CAVVDVPFGGAK	P26443	P26443	Glud1	Glutamate dehydrogenase 1, mitochondrial	1.2419	1	4
6D	CVGVGESDGSIWNPDGIDPK	P26443	P26443	Glud1	Glutamate dehydrogenase 1, mitochondrial	1.2689	2	3
6D	DDGSWEVIEGYR	P26443	P26443	Glud1	Glutamate dehydrogenase 1, mitochondrial	1.4909	2	4
6D	DIVHSGLAYTMER	P26443	P26443	Glud1	Glutamate dehydrogenase 1, mitochondrial	1.5871	3	8
6D	DSNYHLLMSVQESLER	P26443	P26443	Glud1	Glutamate dehydrogenase 1, mitochondrial	0.97421	2	3
6D	EMSWIADTYASTIGHYDINAHACVTGKPISQGGIHGR	P26443	P26443	Glud1	Glutamate dehydrogenase 1, mitochondrial	1.4827	3	5
6D	FTMELAK	P26443	P26443	Glud1	Glutamate dehydrogenase 1, mitochondrial	1.4703	1	1
6D	GFIGPGIDVPAPDMSTGER	P26443	P26443	Glud1	Glutamate dehydrogenase 1, mitochondrial	1.4533	4	6
6D	HGGTIPVVPTAEFQDR	P26443	P26443	Glud1	Glutamate dehydrogenase 1, mitochondrial	1.5288	8	16
6D	IIAEGANGPTTPEADK	P26443	P26443	Glud1	Glutamate dehydrogenase 1, mitochondrial	1.2379	3	6
6D	IIAEGANGPTTPEADKIFLER	P26443	P26443	Glud1	Glutamate dehydrogenase 1, mitochondrial	1.4118	8	16
6D	KGFIGPGIDVPAPDMSTGER	P26443	P26443	Glud1	Glutamate dehydrogenase 1, mitochondrial	NaN	0	1
6D	LQHGSILGFPK	P26443	P26443	Glud1	Glutamate dehydrogenase 1, mitochondrial	NaN	0	7
6D	MVEGFFDR	P26443	P26443	Glud1	Glutamate dehydrogenase 1, mitochondrial	1.627	6	8
6D	NLNHVSYGR	P26443	P26443	Glud1	Glutamate dehydrogenase 1, mitochondrial	NaN	0	1
6D	RDDGSWEVIEGYR	P26443	P26443	Glud1	Glutamate dehydrogenase 1, mitochondrial	1.5453	1	2
6D	RFTMELAK	P26443	P26443	Glud1	Glutamate dehydrogenase 1, mitochondrial	NaN	0	1
6D	TAAYVNAIEK	P26443	P26443	Glud1	Glutamate dehydrogenase 1, mitochondrial	1.3588	5	8
6D	TFVVQGFGNVGLHSMR	P26443	P26443	Glud1	Glutamate dehydrogenase 1, mitochondrial	1.5731	4	7
6D	VYEGSILEADCDILIPAASEK	P26443	P26443	Glud1	Glutamate dehydrogenase 1, mitochondrial	1.3366	4	8
6D	VYNEAGVTFT	P26443	P26443	Glud1	Glutamate dehydrogenase 1, mitochondrial	NaN	0	1
6D	YNLGLDLR	P26443	P26443	Glud1	Glutamate dehydrogenase 1, mitochondrial	1.4989	1	2
6D	DIKDTTVGTLSQR	P26516	P26516	Psmd7	26S proteasome non-ATPase regulatory subunit 7	1.6304	1	1
6D	DLGLPTEAYISVEEVHDDGTPTSK	P26516	P26516	Psmd7	26S proteasome non-ATPase regulatory subunit 7	1.3029	2	4
6D	DTTVGTLSQR	P26516	P26516	Psmd7	26S proteasome non-ATPase regulatory subunit 7	1.6164	1	2
6D	ITNQVHGLK	P26516	P26516	Psmd7	26S proteasome non-ATPase regulatory subunit 7	1.5472	5	8
6D	IVGWYHTGPK	P26516	P26516	Psmd7	26S proteasome non-ATPase regulatory subunit 7	1.5262	2	2
6D	LHKNDIAINELMK	P26516	P26516	Psmd7	26S proteasome non-ATPase regulatory subunit 7	1.3973	1	2
6D	SVVALHNLINNK	P26516	P26516	Psmd7	26S proteasome non-ATPase regulatory subunit 7	1.6124	5	8
6D	TFEHVTSEIGAEEAEEVGVEHLLR	P26516	P26516	Psmd7	26S proteasome non-ATPase regulatory subunit 7	1.419	4	4
6D	VVGVLLGSWQK	P26516	P26516	Psmd7	26S proteasome non-ATPase regulatory subunit 7	1.5362	1	3
6D	VVVHPLVLLSVVDHFNR	P26516	P26516	Psmd7	26S proteasome non-ATPase regulatory subunit 7	1.8206	4	4
6D	YCPNSVLVIIDVKPK	P26516	P26516	Psmd7	26S proteasome non-ATPase regulatory subunit 7	0.98873	1	3
6D	DIMHDSNYVSK	P26618	P26618	Pdgfra	Platelet-derived growth factor receptor alpha	NaN	0	3
6D	EFVVEVQAYPTPR	P26618	P26618	Pdgfra	Platelet-derived growth factor receptor alpha	NaN	0	1
6D	GITMLEEIK	P26618	P26618	Pdgfra	Platelet-derived growth factor receptor alpha	NaN	0	1
6D	GMEFLASK	P26618	P26618	Pdgfra	Platelet-derived growth factor receptor alpha	NaN	0	1
6D	IHLDFLK	P26618	P26618	Pdgfra	Platelet-derived growth factor receptor alpha	5.7184	1	3
6D	ILGSGAFGK	P26618	P26618	Pdgfra	Platelet-derived growth factor receptor alpha	4.3843	1	2
6D	IMTHLGPHLNIVNLLGACTK	P26618	P26618	Pdgfra	Platelet-derived growth factor receptor alpha	NaN	0	1
6D	LSADSGYIIPLPDIDPVPEEEDLGKR	P26618	P26618	Pdgfra	Platelet-derived growth factor receptor alpha	5.3615	2	4
6D	LVYTLTVPK	P26618	P26618	Pdgfra	Platelet-derived growth factor receptor alpha	NaN	0	3
6D	NVLLAQGK	P26618	P26618	Pdgfra	Platelet-derived growth factor receptor alpha	6.6738	2	5
6D	VDSDNAYIGVTYK	P26618	P26618	Pdgfra	Platelet-derived growth factor receptor alpha	3.4112	1	1
6D	VIESISPDGHEYIYVDPMQLPYDSR	P26618	P26618	Pdgfra	Platelet-derived growth factor receptor alpha	NaN	0	3
6D	VVEGTAYGLSR	P26618	P26618	Pdgfra	Platelet-derived growth factor receptor alpha	NaN	0	2
6D	DEWLRPEDLPIK	P26638	P26638	Sars	Serine--tRNA ligase, cytoplasmic	3.2621	2	6
6D	EFMPPGLQELIPFVKPAPIDQEPSKK	P26638	P26638	Sars	Serine--tRNA ligase, cytoplasmic	2.8136	2	3
6D	EIGNLLHPSVPISNDEDADNKVER	P26638	P26638	Sars	Serine--tRNA ligase, cytoplasmic	4.3157	1	3
6D	ELVSCSNCTDYQAR	P26638	P26638	Sars	Serine--tRNA ligase, cytoplasmic	2.7578	1	4
6D	EVMQEVAQLSQFDEELYK	P26638	P26638	Sars	Serine--tRNA ligase, cytoplasmic	2.5768	5	5
6D	FKDPGLVDQLVK	P26638	P26638	Sars	Serine--tRNA ligase, cytoplasmic	4.3998	3	6
6D	GYTPIYTPFFMR	P26638	P26638	Sars	Serine--tRNA ligase, cytoplasmic	3.5357	1	3
6D	IEQFVYSSPHDNK	P26638	P26638	Sars	Serine--tRNA ligase, cytoplasmic	2.6764	4	7
6D	IWGDCTVR	P26638	P26638	Sars	Serine--tRNA ligase, cytoplasmic	3.3859	1	1
6D	KLDLEAWFPGSGAFR	P26638	P26638	Sars	Serine--tRNA ligase, cytoplasmic	2.7828	1	4
6D	LDLEAWFPGSGAFR	P26638	P26638	Sars	Serine--tRNA ligase, cytoplasmic	3.3819	1	2
6D	VEFVHMLNATMCATTR	P26638	P26638	Sars	Serine--tRNA ligase, cytoplasmic	3.1157	1	2
6D	VLDLDLFR	P26638	P26638	Sars	Serine--tRNA ligase, cytoplasmic	3.1629	3	7
6D	YAGLSTCFR	P26638	P26638	Sars	Serine--tRNA ligase, cytoplasmic	NaN	0	1
6D	YLIATSEQPIAALHR	P26638	P26638	Sars	Serine--tRNA ligase, cytoplasmic	3.5139	6	8
6D	VNGDASPAAAEPGAK	P26645	P26645	Marcks	Myristoylated alanine-rich C-kinase substrate	NaN	0	1
6D	GQTCVVHYTGMLEDGKK	P26883	P26883	Fkbp1a	Peptidyl-prolyl cis-trans isomerase FKBP1A	1.7117	3	6
6D	GVQVETISPGDGR	P26883	P26883	Fkbp1a	Peptidyl-prolyl cis-trans isomerase FKBP1A	1.8268	2	6
6D	GWEEGVAQMSVGQR	P26883	P26883	Fkbp1a	Peptidyl-prolyl cis-trans isomerase FKBP1A	1.8019	5	13
6D	LIISSDYAYGATGHPGIIPPHATLVFDVELLK	P26883	P26883	Fkbp1a	Peptidyl-prolyl cis-trans isomerase FKBP1A	1.5347	1	0
6D	RGQTCVVHYTGMLEDGK	P26883	P26883	Fkbp1a	Peptidyl-prolyl cis-trans isomerase FKBP1A	NaN	0	1
6D	RGQTCVVHYTGMLEDGKK	P26883	P26883	Fkbp1a	Peptidyl-prolyl cis-trans isomerase FKBP1A	1.8942	2	3
6D	ANVVSWNELCHIAETMAR	P27038	P27038	Acvr2a	Activin receptor type-2A	NaN	0	1
6D	HENILQFIGAEK	P27038	P27038	Acvr2a	Activin receptor type-2A	NaN	0	1
6D	AGFSHMLIQR	P27046	P27046	Man2a1	Alpha-mannosidase 2	3.411	1	1
6D	DWVVVDYGTR	P27046	P27046	Man2a1	Alpha-mannosidase 2	NaN	0	1
6D	GHLDYPR	P27046	P27046	Man2a1	Alpha-mannosidase 2	NaN	0	1
6D	LLAENNEIISNIR	P27046	P27046	Man2a1	Alpha-mannosidase 2	NaN	0	2
6D	TLEFFWR	P27046	P27046	Man2a1	Alpha-mannosidase 2	NaN	0	2
6D	VLLAPLGDDFR	P27046	P27046	Man2a1	Alpha-mannosidase 2	6.8104	2	3
6D	ICCQFDFK	P27046;Q8BRK9	P27046	Man2a1;Man2a2	Alpha-mannosidase 2;Alpha-mannosidase 2x	NaN	0	1
6D	IFIGTFK	P27048;P63163	P27048	Snrpb;Snrpn	Small nuclear ribonucleoprotein-associated protein B;Small nuclear ribonucleoprotein-associated protein N	1.4854	2	3
6D	MLQHIDYR	P27048;P63163	P27048	Snrpb;Snrpn	Small nuclear ribonucleoprotein-associated protein B;Small nuclear ribonucleoprotein-associated protein N	NaN	0	2
6D	VLGLVLLR	P27048;P63163	P27048	Snrpb;Snrpn	Small nuclear ribonucleoprotein-associated protein B;Small nuclear ribonucleoprotein-associated protein N	1.7254	1	3
6D	EPQTLDSQIQETSI	P27546	P27546	Map4	Microtubule-associated protein 4	2.0352	1	1
6D	HVPGGGNVQIQNK	P27546	P27546	Map4	Microtubule-associated protein 4	2.634	7	7
6D	HVPGGGNVQIQNKK	P27546	P27546	Map4	Microtubule-associated protein 4	3.6989	1	3
6D	VGSLDNVGHLPAGGAVK	P27546	P27546	Map4	Microtubule-associated protein 4	2.773	10	16
6D	VSYSHIQSK	P27546	P27546	Map4	Microtubule-associated protein 4	2.8806	5	8
6D	EEFRPTIYSNVIK	P27601	P27601	Gna13	Guanine nucleotide-binding protein subunit alpha-13	NaN	0	1
6D	GIHEYDFEIK	P27601	P27601	Gna13	Guanine nucleotide-binding protein subunit alpha-13	2.2765	1	1
6D	LTESLNIFETIVNNR	P27601	P27601	Gna13	Guanine nucleotide-binding protein subunit alpha-13	2.9465	1	2
6D	VFLQYLPAIR	P27601	P27601	Gna13	Guanine nucleotide-binding protein subunit alpha-13	2.7078	1	1
6D	AINWPEDIVFPALDILR	P27612	P27612	Plaa	Phospholipase A-2-activating protein	NaN	0	1
6D	DFVTTAEDR	P27612	P27612	Plaa	Phospholipase A-2-activating protein	1.8918	1	1
6D	EALTFDQANPTQILGK	P27612	P27612	Plaa	Phospholipase A-2-activating protein	NaN	0	2
6D	ESLMSHAIELK	P27612	P27612	Plaa	Phospholipase A-2-activating protein	2.0818	2	3
6D	FGTLLSGSWDTTAK	P27612	P27612	Plaa	Phospholipase A-2-activating protein	NaN	0	2
6D	IGDVVGSSGANQQTSGK	P27612	P27612	Plaa	Phospholipase A-2-activating protein	1.6812	2	3
6D	ILPEQGLMLTGSADK	P27612	P27612	Plaa	Phospholipase A-2-activating protein	NaN	0	1
6D	KLTEDDLVLLEK	P27612	P27612	Plaa	Phospholipase A-2-activating protein	2.3386	1	4
6D	LTEDDLVLLEK	P27612	P27612	Plaa	Phospholipase A-2-activating protein	1.9913	1	2
6D	SLGVDSQIKK	P27612	P27612	Plaa	Phospholipase A-2-activating protein	2.2837	3	3
6D	TFCNCFVSQAGQK	P27612	P27612	Plaa	Phospholipase A-2-activating protein	1.7416	3	5
6D	TGDLGDINAEQLPGR	P27612	P27612	Plaa	Phospholipase A-2-activating protein	1.9585	1	1
6D	AGMTHIVR	P27659	P27659	Rpl3	60S ribosomal protein L3	1.4072	5	9
6D	AHLMEIQVNGGTVAEK	P27659	P27659	Rpl3	60S ribosomal protein L3	1.151	7	9
6D	ERLEQQVPVNQVFGQDEMIDVIGVTK	P27659	P27659	Rpl3	60S ribosomal protein L3	1.1106	2	4
6D	HGSLGFLPR	P27659	P27659	Rpl3	60S ribosomal protein L3	1.2193	4	9
6D	IGQGYLIK	P27659	P27659	Rpl3	60S ribosomal protein L3	1.1876	4	10
6D	IIAHTQMR	P27659	P27659	Rpl3	60S ribosomal protein L3	1.3036	5	7
6D	LEQQVPVNQVFGQDEMIDVIGVTK	P27659	P27659	Rpl3	60S ribosomal protein L3	1.0522	4	14
6D	NNASTDYDLSDK	P27659	P27659	Rpl3	60S ribosomal protein L3	NaN	0	1
6D	TVFAEHISDECK	P27659	P27659	Rpl3	60S ribosomal protein L3	1.1431	2	4
6D	TVFAEHISDECKR	P27659	P27659	Rpl3	60S ribosomal protein L3	1.2762	5	12
6D	FIDTTSK	P27659;E9PWZ3	P27659	Rpl3;Rpl3l	60S ribosomal protein L3	1.138	3	3
6D	KVACIGAWHPAR	P27659;E9PWZ3	P27659	Rpl3;Rpl3l	60S ribosomal protein L3	1.1545	1	1
6D	VACIGAWHPAR	P27659;E9PWZ3	P27659	Rpl3;Rpl3l	60S ribosomal protein L3	1.2196	6	9
6D	DASVVGFFR	P27773	P27773	Pdia3	Protein disulfide-isomerase A3	2.9221	4	7
6D	DGEEAGAYDGPR	P27773	P27773	Pdia3	Protein disulfide-isomerase A3	2.9125	1	3
6D	DLLTAYYDVDYEK	P27773	P27773	Pdia3	Protein disulfide-isomerase A3	2.4536	3	17
6D	DPNIVIAK	P27773	P27773	Pdia3	Protein disulfide-isomerase A3	1.2398	1	1
6D	ELNDFISYLQR	P27773	P27773	Pdia3	Protein disulfide-isomerase A3	3.0563	4	10
6D	FISDKDASVVGFFR	P27773	P27773	Pdia3	Protein disulfide-isomerase A3	0.59787	6	9
6D	FVMQEEFSR	P27773	P27773	Pdia3	Protein disulfide-isomerase A3	2.9884	8	11
6D	GFPTIYFSPANK	P27773	P27773	Pdia3	Protein disulfide-isomerase A3	2.3113	1	4
6D	GFPTIYFSPANKK	P27773	P27773	Pdia3	Protein disulfide-isomerase A3	1.67	2	4
6D	IFRDGEEAGAYDGPR	P27773	P27773	Pdia3	Protein disulfide-isomerase A3	0.38694	1	2
6D	KFLDAGHK	P27773	P27773	Pdia3	Protein disulfide-isomerase A3	2.155	1	2
6D	KTFSHELSDFGLESTTGEVPVVAIR	P27773	P27773	Pdia3	Protein disulfide-isomerase A3	2.8778	3	8
6D	LAPEYEAAATR	P27773	P27773	Pdia3	Protein disulfide-isomerase A3	2.9174	2	5
6D	LNFAVASR	P27773	P27773	Pdia3	Protein disulfide-isomerase A3	2.9167	1	1
6D	LSKDPNIVIAK	P27773	P27773	Pdia3	Protein disulfide-isomerase A3	4.0761	3	12
6D	QAGPASVPLR	P27773	P27773	Pdia3	Protein disulfide-isomerase A3	3.0427	2	6
6D	RLAPEYEAAATR	P27773	P27773	Pdia3	Protein disulfide-isomerase A3	3.0473	2	4
6D	TADGIVSHLK	P27773	P27773	Pdia3	Protein disulfide-isomerase A3	3.1237	2	4
6D	TADGIVSHLKK	P27773	P27773	Pdia3	Protein disulfide-isomerase A3	NaN	0	4
6D	TFSHELSDFGLESTTGEVPVVAIR	P27773	P27773	Pdia3	Protein disulfide-isomerase A3	2.904	9	18
6D	VDCTANTNTCNK	P27773	P27773	Pdia3	Protein disulfide-isomerase A3	2.4502	6	9
6D	VVVAENFDDIVNEEDKDVLIEFYAPWCGHCK	P27773	P27773	Pdia3	Protein disulfide-isomerase A3	NaN	0	1
6D	YGVSGYPTLK	P27773	P27773	Pdia3	Protein disulfide-isomerase A3	2.6321	5	7
6D	AFWDDWMR	P27808	P27808	Mgat1	Alpha-1,3-mannosyl-glycoprotein 2-beta-N-acetylglucosaminyltransferase	NaN	0	1
6D	ALGVMDDLK	P27808	P27808	Mgat1	Alpha-1,3-mannosyl-glycoprotein 2-beta-N-acetylglucosaminyltransferase	4.3353	1	1
6D	WALGQIFNK	P27808	P27808	Mgat1	Alpha-1,3-mannosyl-glycoprotein 2-beta-N-acetylglucosaminyltransferase	4.0074	1	2
6D	DFESCLGAK	P28271	P28271	Aco1	Cytoplasmic aconitate hydratase	1.2738	1	1
6D	DIWPTRDEIQAVER	P28271	P28271	Aco1	Cytoplasmic aconitate hydratase	1.0248	1	2
6D	FVEFFGPGVAQLSIADR	P28271	P28271	Aco1	Cytoplasmic aconitate hydratase	1.6034	2	3
6D	GPFLLGIK	P28271	P28271	Aco1	Cytoplasmic aconitate hydratase	1.304	2	4
6D	IIPPGSGIIHQVNLEYLAR	P28271	P28271	Aco1	Cytoplasmic aconitate hydratase	1.3579	2	4
6D	INPVCPADLVIDHSIQVDFNR	P28271	P28271	Aco1	Cytoplasmic aconitate hydratase	1.4377	1	1
6D	INPVCPADLVIDHSIQVDFNRR	P28271	P28271	Aco1	Cytoplasmic aconitate hydratase	NaN	0	1
6D	NCDEFLVK	P28271	P28271	Aco1	Cytoplasmic aconitate hydratase	1.1617	1	2
6D	QAPQTVHLPSGETLDVFDAAER	P28271	P28271	Aco1	Cytoplasmic aconitate hydratase	1.346	1	2
6D	SIVDAYVLLNLGDSVTTDHISPAGNIAR	P28271	P28271	Aco1	Cytoplasmic aconitate hydratase	1.3442	2	2
6D	TFQAVMR	P28271	P28271	Aco1	Cytoplasmic aconitate hydratase	NaN	0	1
6D	TSLSPGSGVVTYYLR	P28271	P28271	Aco1	Cytoplasmic aconitate hydratase	1.4588	1	1
6D	TVVPCCSGPK	P28271	P28271	Aco1	Cytoplasmic aconitate hydratase	1.181	3	3
6D	VILQDFTGVPAVVDFAAMR	P28271	P28271	Aco1	Cytoplasmic aconitate hydratase	1.4292	1	2
6D	YLQAVGMFR	P28271	P28271	Aco1	Cytoplasmic aconitate hydratase	1.3486	2	5
6D	YQQAGLPLIVLAGK	P28271	P28271	Aco1	Cytoplasmic aconitate hydratase	1.2397	3	6
6D	VLLEAAVR	P28271;Q811J3	P28271	Aco1;Ireb2	Cytoplasmic aconitate hydratase;Iron-responsive element-binding protein 2	1.7345	2	3
6D	ASFCLEDTSCDYGYHR	P28301	P28301	Lox	Protein-lysine 6-oxidase	NaN	0	1
6D	TPILLLR	P28301	P28301	Lox	Protein-lysine 6-oxidase	NaN	0	1
6D	YTGHHAYASGCTISPY	P28301	P28301	Lox	Protein-lysine 6-oxidase	NaN	0	1
6D	ALGSDHCPITLYLAL	P28352	P28352	Apex1	DNA-(apurinic or apyrimidinic site) lyase;DNA-(apurinic or apyrimidinic site) lyase, mitochondrial	NaN	0	1
6D	EEAPDILCLQETK	P28352	P28352	Apex1	DNA-(apurinic or apyrimidinic site) lyase;DNA-(apurinic or apyrimidinic site) lyase, mitochondrial	2.1295	1	2
6D	ICSWNVDGLR	P28352	P28352	Apex1	DNA-(apurinic or apyrimidinic site) lyase;DNA-(apurinic or apyrimidinic site) lyase, mitochondrial	3.0871	1	3
6D	KPLVLCGDLNVAHEEIDLR	P28352	P28352	Apex1	DNA-(apurinic or apyrimidinic site) lyase;DNA-(apurinic or apyrimidinic site) lyase, mitochondrial	NaN	0	1
6D	LDYFLLSHSLLPALCDSK	P28352	P28352	Apex1	DNA-(apurinic or apyrimidinic site) lyase;DNA-(apurinic or apyrimidinic site) lyase, mitochondrial	2.1234	2	3
6D	AAVAWEAGKPLSIEEIEVAPPK	P28474	P28474	Adh5	Alcohol dehydrogenase class-3	1.3296	3	9
6D	AGDTVIPLYIPQCGECK	P28474	P28474	Adh5	Alcohol dehydrogenase class-3	1.2298	4	12
6D	GTAFGGWK	P28474	P28474	Adh5	Alcohol dehydrogenase class-3	1.3222	3	4
6D	IDPSAPLDK	P28474	P28474	Adh5	Alcohol dehydrogenase class-3	1.138	1	1
6D	LVSEYMSK	P28474	P28474	Adh5	Alcohol dehydrogenase class-3	1.219	4	5
6D	VCLLGCGISTGYGAAVNTAK	P28474	P28474	Adh5	Alcohol dehydrogenase class-3	1.2695	3	6
6D	DGETGAAGPPGPSGPAGER	P28481	P28481	Col2a1	Collagen alpha-1(II) chain;Collagen alpha-1(II) chain;Chondrocalcin	NaN	0	1
6D	GEAGAQGPMGPSGPAGAR	P28481	P28481	Col2a1	Collagen alpha-1(II) chain;Collagen alpha-1(II) chain;Chondrocalcin	NaN	0	1
6D	GPPGPVGPSGK	P28481;Q3U962	Q3U962	Col2a1;Col5a2	Collagen alpha-1(II) chain;Collagen alpha-1(II) chain;Chondrocalcin;Collagen alpha-2(V) chain	0.63554	3	3
6D	DDFKGLQHLYALVLVNNK	P28653	P28653	Bgn	Biglycan	4.6226	1	1
6D	DLPETLNELHLDHNK	P28653	P28653	Bgn	Biglycan	5.6326	5	13
6D	GLQHLYALVLVNNK	P28653	P28653	Bgn	Biglycan	6.3344	2	4
6D	IQAIELEDLLR	P28653	P28653	Bgn	Biglycan	10.595	3	9
6D	LAIQFGNYK	P28653	P28653	Bgn	Biglycan	5.0795	3	6
6D	LGLGHNQIR	P28653	P28653	Bgn	Biglycan	11.515	1	3
6D	NHLVEIPPNLPSSLVELR	P28653	P28653	Bgn	Biglycan	13.082	1	18
6D	NMNCIEMGGNPLENSGFEPGAFDGLK	P28653	P28653	Bgn	Biglycan	NaN	0	2
6D	VPAGLPDLK	P28653	P28653	Bgn	Biglycan	NaN	0	1
6D	VVQCSDLGLK	P28653	P28653	Bgn	Biglycan	5.8581	4	12
6D	GIPEFWLTVFK	P28656	P28656	Nap1l1	Nucleosome assembly protein 1-like 1	NaN	0	1
6D	LDGLVDTPTGYIESLPK	P28656	P28656	Nap1l1	Nucleosome assembly protein 1-like 1	2.8331	4	10
6D	NVDLLSDMVQEHDEPILK	P28656	P28656	Nap1l1	Nucleosome assembly protein 1-like 1	2.6501	4	11
6D	QLTVQMMQNPQILAALQER	P28656	P28656	Nap1l1	Nucleosome assembly protein 1-like 1	3.3597	1	4
6D	YAVLYQPLFDK	P28656	P28656	Nap1l1	Nucleosome assembly protein 1-like 1	NaN	0	1
6D	YAVLYQPLFDKR	P28656	P28656	Nap1l1	Nucleosome assembly protein 1-like 1	1.9806	4	9
6D	FYEEVHDLER	P28656;Q78ZA7	P28656	Nap1l1;Nap1l4	Nucleosome assembly protein 1-like 1;Nucleosome assembly protein 1-like 4	3.0694	4	6
6D	NACIECSVNQNSIR	P28658	P28658	Atxn10	Ataxin-10	NaN	0	1
6D	VEQDSLLTAFR	P28658	P28658	Atxn10	Ataxin-10	NaN	0	1
6D	AALEAQNALHNMK	P28659	P28659	Celf1	CUGBP Elav-like family member 1	NaN	0	1
6D	VLPGMHHPIQMKPADSEK	P28659	P28659	Celf1	CUGBP Elav-like family member 1	NaN	0	1
6D	VMFSSFGQIEECR	P28659	P28659	Celf1	CUGBP Elav-like family member 1	NaN	0	1
6D	GCCFVTFYTR	P28659;Q9Z0H4	P28659	Celf1;Celf2	CUGBP Elav-like family member 1;CUGBP Elav-like family member 2	NaN	0	1
6D	AAEDLFVNIR	P28660	P28660	Nckap1	Nck-associated protein 1	2.3163	1	2
6D	AIIGLYNYAHEMTHGASDR	P28660	P28660	Nckap1	Nck-associated protein 1	2.4026	3	4
6D	AINQIAAALFTIHK	P28660	P28660	Nckap1	Nck-associated protein 1	2.1639	1	1
6D	DVLSYHIPFLVSSIEDFKDHIPR	P28660	P28660	Nckap1	Nck-associated protein 1	1.6405	2	1
6D	EAAVSHAGSMHR	P28660	P28660	Nckap1	Nck-associated protein 1	3.8568	1	3
6D	EFLALASSSLLK	P28660	P28660	Nckap1	Nck-associated protein 1	1.9071	1	1
6D	ELATVLSDQPGLLGPK	P28660	P28660	Nckap1	Nck-associated protein 1	2.9554	1	1
6D	EYLTSHLEIR	P28660	P28660	Nckap1	Nck-associated protein 1	NaN	0	1
6D	FLSESLMWHISSQVAELK	P28660	P28660	Nckap1	Nck-associated protein 1	NaN	0	1
6D	FLSESLMWHISSQVAELKK	P28660	P28660	Nckap1	Nck-associated protein 1	NaN	0	1
6D	HIAELIFYMEELR	P28660	P28660	Nckap1	Nck-associated protein 1	5.3442	1	1
6D	LALQSSSCLSLFR	P28660	P28660	Nckap1	Nck-associated protein 1	2.5383	1	2
6D	LKEFLALASSSLLK	P28660	P28660	Nckap1	Nck-associated protein 1	5.4606	1	1
6D	LVVENVDVLTQMR	P28660	P28660	Nckap1	Nck-associated protein 1	2.3154	1	2
6D	MFQQCLELPSQSR	P28660	P28660	Nckap1	Nck-associated protein 1	NaN	0	1
6D	MMNTIIFHTK	P28660	P28660	Nckap1	Nck-associated protein 1	2.3118	1	2
6D	NAYHAVYK	P28660	P28660	Nckap1	Nck-associated protein 1	2.4868	5	5
6D	NLITDICTEQCTLSDQLLPK	P28660	P28660	Nckap1	Nck-associated protein 1	1.9068	2	6
6D	NLSADQWR	P28660	P28660	Nckap1	Nck-associated protein 1	NaN	0	1
6D	NNNQQLAQLQK	P28660	P28660	Nckap1	Nck-associated protein 1	2.5138	1	4
6D	SIVGMTMYNQATQEIAKPSELLTSVR	P28660	P28660	Nckap1	Nck-associated protein 1	NaN	0	2
6D	SLSDALISLQMVYPR	P28660	P28660	Nckap1	Nck-associated protein 1	2.9158	2	1
6D	SLSELLGPYGMK	P28660	P28660	Nckap1	Nck-associated protein 1	NaN	0	1
6D	SLSLCNMFLDEMAK	P28660	P28660	Nckap1	Nck-associated protein 1	2.7217	1	3
6D	TSFDKPDQMAALFK	P28660	P28660	Nckap1	Nck-associated protein 1	NaN	0	2
6D	YSIAFPLLCTHFMSCTHELCPEER	P28660	P28660	Nckap1	Nck-associated protein 1	NaN	0	1
6D	LTILNDR	P28660;Q8K1X4	P28660	Nckap1;Nckap1l	Nck-associated protein 1	2.5528	1	2
6D	AQCIQSMTR	P28661	P28661	44078	Septin-4	2.0916	1	1
6D	ESIPFAVIGSNTVVEAR	P28661	P28661	44078	Septin-4	2.4123	1	3
6D	EYVGFATLPNQVHR	P28661	P28661	44078	Septin-4	NaN	0	1
6D	IREEIEHFGIK	P28661	P28661	44078	Septin-4	NaN	0	1
6D	LYPWGIVEVENPGHCDFVK	P28661	P28661	44078	Septin-4	2.0335	1	2
6D	STLVNSLFLTDLYR	P28661	P28661	44078	Septin-4	2.2275	2	3
6D	GDVTAEEAAGASPAK	P28667	P28667	Marcksl1	MARCKS-related protein	3.2266	1	1
6D	DGILLATGLHVHR	P28700;P28704	P28700	Rxra;Rxrb	Retinoic acid receptor RXR-alpha;Retinoic acid receptor RXR-beta	NaN	0	1
6D	AVFQESIR	P28740	P28740	Kif2a	Kinesin-like protein KIF2A	NaN	0	1
6D	FSLIDLAGNER	P28740	P28740	Kif2a	Kinesin-like protein KIF2A	NaN	0	2
6D	IDILTELR	P28740	P28740	Kif2a	Kinesin-like protein KIF2A	7.2132	1	1
6D	AQQEHQSLLEK	P28741	P28741	Kif3a	Kinesin-like protein KIF3A	3.1487	1	1
6D	EIEGLLENIR	P28741	P28741	Kif3a	Kinesin-like protein KIF3A	NaN	0	2
6D	SVGATNMNEHSSR	P28741;Q61771	Q61771	Kif3a;Kif3b	Kinesin-like protein KIF3A;Kinesin-like protein KIF3B;Kinesin-like protein KIF3B, N-terminally processed	4.4537	2	2
6D	VHCCPHGASCDLVHTR	P28798	P28798	Grn	Granulins;Acrogranin;Granulin-1;Granulin-2;Granulin-3;Granulin-4;Granulin-5;Granulin-6;Granulin-7	6.6018	2	5
6D	AVSSFDPEIDLSNQSGR	P28828	P28828	Ptprm	Receptor-type tyrosine-protein phosphatase mu	NaN	0	1
6D	EEYESFFEGQSAPWDSAK	P28828	P28828	Ptprm	Receptor-type tyrosine-protein phosphatase mu	NaN	0	2
6D	EGVVDIYNCVR	P28828	P28828	Ptprm	Receptor-type tyrosine-protein phosphatase mu	NaN	0	1
6D	GAPVSVYQIVVEEERPR	P28828	P28828	Ptprm	Receptor-type tyrosine-protein phosphatase mu	NaN	0	1
6D	IQNVEVNAGQFATFQCSAIGR	P28828	P28828	Ptprm	Receptor-type tyrosine-protein phosphatase mu	NaN	0	1
6D	LWLQGIDVR	P28828	P28828	Ptprm	Receptor-type tyrosine-protein phosphatase mu	18.484	1	2
6D	TVDVFHAVK	P28828	P28828	Ptprm	Receptor-type tyrosine-protein phosphatase mu	NaN	0	1
6D	LDPQTNSSQIK	P28828;Q99M80	P28828	Ptprm;Ptprt	Receptor-type tyrosine-protein phosphatase mu;Receptor-type tyrosine-protein phosphatase T	NaN	0	1
6D	VADLLQHITQMK	P28828;Q99M80	P28828	Ptprm;Ptprt	Receptor-type tyrosine-protein phosphatase mu;Receptor-type tyrosine-protein phosphatase T	NaN	0	2
6D	ISLQWLR	P28843	P28843	Dpp4	Dipeptidyl peptidase 4;Dipeptidyl peptidase 4 membrane form;Dipeptidyl peptidase 4 soluble form	NaN	0	1
6D	TYSLADYLK	P28843	P28843	Dpp4	Dipeptidyl peptidase 4;Dipeptidyl peptidase 4 membrane form;Dipeptidyl peptidase 4 soluble form	0.96351	1	2
6D	WEYYDSVYTER	P28843	P28843	Dpp4	Dipeptidyl peptidase 4;Dipeptidyl peptidase 4 membrane form;Dipeptidyl peptidase 4 soluble form	NaN	0	2
6D	AEFWLDLQPQAK	P28867	P28867	Prkcd	Protein kinase C delta type;Protein kinase C delta type regulatory subunit;Protein kinase C delta type catalytic subunit	3.6518	1	1
6D	NHEFIATFFGQPTFCSVCK	P28867	P28867	Prkcd	Protein kinase C delta type;Protein kinase C delta type regulatory subunit;Protein kinase C delta type catalytic subunit	3.0911	1	1
6D	SEEEAKFPTMNR	P28867	P28867	Prkcd	Protein kinase C delta type;Protein kinase C delta type regulatory subunit;Protein kinase C delta type catalytic subunit	NaN	0	1
6D	VIQIVLMR	P28867	P28867	Prkcd	Protein kinase C delta type;Protein kinase C delta type regulatory subunit;Protein kinase C delta type catalytic subunit	5.2078	1	2
6D	VANLCGINQK	P28867;Q02111	P28867	Prkcd;Prkcq	Protein kinase C delta type;Protein kinase C delta type regulatory subunit;Protein kinase C delta type catalytic subunit;Protein kinase C theta type	NaN	0	3
6D	FCGVCTDGR	P29268	P29268	Ctgf	Connective tissue growth factor	5.1828	1	1
6D	FELSGCTSVK	P29268	P29268	Ctgf	Connective tissue growth factor	NaN	0	1
6D	GLFCDFGSPANR	P29268	P29268	Ctgf	Connective tissue growth factor	NaN	0	1
6D	ELDATNISIDK	P29319	P29319	Epha3	Ephrin type-A receptor 3	NaN	0	1
6D	FEQIVSILDK	P29319	P29319	Epha3	Ephrin type-A receptor 3	NaN	0	1
6D	MYCSTEGEWLVPIGK	P29319	P29319	Epha3	Ephrin type-A receptor 3	NaN	0	1
6D	TYVDPHTYEDPTQAVHEFAK	P29319	P29319	Epha3	Ephrin type-A receptor 3	NaN	0	1
6D	NILINSNLVCK	P29319;Q60629	P29319	Epha3;Epha5	Ephrin type-A receptor 3;Ephrin type-A receptor 5	NaN	0	2
6D	GYGFVHFETQEAAER	P29341	P29341	Pabpc1	Polyadenylate-binding protein 1	2.6712	2	4
6D	NPQQHLNAQPQVTMQQPAVHVQGQEPLTASMLASAPPQEQK	P29341	P29341	Pabpc1	Polyadenylate-binding protein 1	2.0366	3	5
6D	QAHLTNQYMQR	P29341	P29341	Pabpc1	Polyadenylate-binding protein 1	NaN	0	2
6D	SKVDEAVAVLQAHQAK	P29341	P29341	Pabpc1	Polyadenylate-binding protein 1	1.1048	4	10
6D	VDEAVAVLQAHQAK	P29341	P29341	Pabpc1	Polyadenylate-binding protein 1	2.3298	4	7
6D	YQGVNLYVK	P29341;A2A5N3	P29341	Pabpc1;Pabpc1l	Polyadenylate-binding protein 1;Polyadenylate-binding protein	2.5984	4	4
6D	ITGMLLEIDNSELLHMLESPESLR	P29341;D3Z5M2;Q6PHQ9	P29341	Pabpc1;Gm10110;Pabpc4	Polyadenylate-binding protein 1;Polyadenylate-binding protein	NaN	0	1
6D	SLGYAYVNFQQPADAER	P29341;D3Z5M2;Q6PHQ9	P29341	Pabpc1;Gm10110;Pabpc4	Polyadenylate-binding protein 1;Polyadenylate-binding protein	1.8478	1	5
6D	ALYDTFSAFGNILSCK	P29341;Q62029;D3Z5M2;Q6PHQ9	P29341	Pabpc1;Pabpc2;Gm10110;Pabpc4	Polyadenylate-binding protein 1;Polyadenylate-binding protein	2.0871	3	5
6D	SGVGNIFIK	P29341;Q8C7D3	P29341	Pabpc1;Pabpc5	Polyadenylate-binding protein 1	2.2092	3	5
6D	EFSPFGTITSAK	P29341;Q9D4E6	P29341	Pabpc1;Pabpc6	Polyadenylate-binding protein 1;Polyadenylate-binding protein	2.1734	4	5
6D	FGPALSVK	P29341;Q9D4E6	P29341	Pabpc1;Pabpc6	Polyadenylate-binding protein 1;Polyadenylate-binding protein	2.4513	1	3
6D	FSPAGPILSIR	P29341;Q9D4E6	P29341	Pabpc1;Pabpc6	Polyadenylate-binding protein 1;Polyadenylate-binding protein	2.6442	2	3
6D	KEFSPFGTITSAK	P29341;Q9D4E6	P29341	Pabpc1;Pabpc6	Polyadenylate-binding protein 1;Polyadenylate-binding protein	1.3411	6	11
6D	NLDDGIDDERLR	P29341;Q9D4E6	P29341	Pabpc1;Pabpc6	Polyadenylate-binding protein 1;Polyadenylate-binding protein	3.1565	1	3
6D	GFGFVCFSSPEEATK	P29341;Q9D4E6;A2A5N3;Q62029;D3Z5M2;Q6PHQ9	P29341	Pabpc1;Pabpc6;Pabpc1l;Pabpc2;Gm10110;Pabpc4	Polyadenylate-binding protein 1;Polyadenylate-binding protein	2.208	3	6
6D	AKEFTNVYIK	P29341;Q9D4E6;D3Z5M2;Q6PHQ9	P29341	Pabpc1;Pabpc6;Gm10110;Pabpc4	Polyadenylate-binding protein 1;Polyadenylate-binding protein	4.9506	1	3
6D	ALDTMNFDVIK	P29341;Q9D4E6;Q62029	P29341	Pabpc1;Pabpc6;Pabpc2	Polyadenylate-binding protein 1;Polyadenylate-binding protein	1.8693	5	6
6D	GFGFVSFER	P29341;Q9D4E6;Q62029	P29341	Pabpc1;Pabpc6;Pabpc2	Polyadenylate-binding protein 1;Polyadenylate-binding protein	2.7791	1	2
6D	IVATKPLYVALAQR	P29341;Q9D4E6;Q62029	P29341	Pabpc1;Pabpc6;Pabpc2	Polyadenylate-binding protein 1;Polyadenylate-binding protein	0.48421	2	4
6D	NLDDGIDDER	P29341;Q9D4E6;Q62029	P29341	Pabpc1;Pabpc6;Pabpc2	Polyadenylate-binding protein 1;Polyadenylate-binding protein	2.6952	1	1
6D	ALLSAPWYLNR	P29416	P29416	Hexa	Beta-hexosaminidase subunit alpha	NaN	0	2
6D	GLETFSQLVWK	P29416	P29416	Hexa	Beta-hexosaminidase subunit alpha	2	1	2
6D	DFIAFCSSTPDNVSWR	P29452	P29452	Casp1	Caspase-1;Caspase-1 subunit p20;Caspase-1 subunit p10	NaN	0	1
6D	VIIIQACR	P29452	P29452	Casp1	Caspase-1;Caspase-1 subunit p20;Caspase-1 subunit p10	3.1549	2	3
6D	EIEIDIEPTDK	P29595	P29595	Nedd8	NEDD8	2.1306	1	5
6D	EIEIDIEPTDKVER	P29595	P29595	Nedd8	NEDD8	0.51961	3	8
6D	DNGLLAKPTHGDIIR	P29758	P29758	Oat	Ornithine aminotransferase, mitochondrial	2.8493	1	6
6D	GLLNAIVIR	P29758	P29758	Oat	Ornithine aminotransferase, mitochondrial	9.9687	1	1
6D	YGAHNYHPLPVALER	P29758	P29758	Oat	Ornithine aminotransferase, mitochondrial	NaN	0	1
6D	ALQHMAAMSSAQIVSATAIHNK	P30051	P30051	Tead1	Transcriptional enhancer factor TEF-1	NaN	0	2
6D	AILNYIASK	P30115	P30115	Gsta3	Glutathione S-transferase A3	1.3871	3	5
6D	YFPAFEK	P30115	P30115	Gsta3	Glutathione S-transferase A3	2.3849	1	1
6D	FLQPGSQR	P30115;F6SC55;P24472;P13745	P30115	Gsta3;Gm8074;Gsta4;Gsta1	Glutathione S-transferase A3;Glutathione S-transferase A4;Glutathione S-transferase A1;Glutathione S-transferase A1, N-terminally processed	NaN	0	4
6D	VLQNLLTIEER	P30280	P30280	Ccnd2	G1/S-specific cyclin-D2	NaN	0	1
6D	APPPGLPVETIK	P30285	P30285	Cdk4	Cyclin-dependent kinase 4	NaN	0	1
6D	IFDLIGLPPEDDWPR	P30285	P30285	Cdk4	Cyclin-dependent kinase 4	NaN	0	1
6D	LEAFEHPNVVR	P30285	P30285	Cdk4	Cyclin-dependent kinase 4	NaN	0	1
6D	VTLVFEHIDQDLR	P30285	P30285	Cdk4	Cyclin-dependent kinase 4	NaN	0	4
6D	TPFVVEVPDW	P30412	P30412	Ppic	Peptidyl-prolyl cis-trans isomerase C	NaN	0	3
6D	ALELDSNNEK	P30416	P30416	Fkbp4	Peptidyl-prolyl cis-trans isomerase FKBP4;Peptidyl-prolyl cis-trans isomerase FKBP4, N-terminally processed	2.9529	1	2
6D	EGTGTETPMIGDR	P30416	P30416	Fkbp4	Peptidyl-prolyl cis-trans isomerase FKBP4;Peptidyl-prolyl cis-trans isomerase FKBP4, N-terminally processed	NaN	0	1
6D	LQAFSAAIESCNK	P30416	P30416	Fkbp4	Peptidyl-prolyl cis-trans isomerase FKBP4;Peptidyl-prolyl cis-trans isomerase FKBP4, N-terminally processed	1.7858	1	5
6D	TQLAVCQQR	P30416	P30416	Fkbp4	Peptidyl-prolyl cis-trans isomerase FKBP4;Peptidyl-prolyl cis-trans isomerase FKBP4, N-terminally processed	3.7521	1	2
6D	VFVHYTGWLLDGTK	P30416	P30416	Fkbp4	Peptidyl-prolyl cis-trans isomerase FKBP4;Peptidyl-prolyl cis-trans isomerase FKBP4, N-terminally processed	3.6416	1	4
6D	AAALVLQTIWGYK	P30999	P30999	Ctnnd1	Catenin delta-1	6.4304	1	1
6D	FHPEPYGLEDDQR	P30999	P30999	Ctnnd1	Catenin delta-1	NaN	0	1
6D	FVGDADLER	P30999	P30999	Ctnnd1	Catenin delta-1	NaN	0	1
6D	GYELLFQPEVVR	P30999	P30999	Ctnnd1	Catenin delta-1	5.8443	1	1
6D	HIEWESVLTNTAGCLR	P30999	P30999	Ctnnd1	Catenin delta-1	8.673	1	5
6D	MDDSEVESTASILASVK	P30999	P30999	Ctnnd1	Catenin delta-1	5.4976	1	2
6D	NGNGGPGPYVGQAGTATLPR	P30999	P30999	Ctnnd1	Catenin delta-1	NaN	0	1
6D	QDVYGPQPQVR	P30999	P30999	Ctnnd1	Catenin delta-1	7.6499	1	1
6D	SDFQVNLNNASR	P30999	P30999	Ctnnd1	Catenin delta-1	NaN	0	1
6D	SLDNNYSTLNER	P30999	P30999	Ctnnd1	Catenin delta-1	NaN	0	1
6D	SQSSHSYDDSTLPLIDR	P30999	P30999	Ctnnd1	Catenin delta-1	NaN	0	1
6D	TPAILEASAGAIQNLCAGR	P30999	P30999	Ctnnd1	Catenin delta-1	NaN	0	3
6D	DNLIDDLQR	P31001	P31001	Des	Desmin	NaN	0	1
6D	EEAENNLAAFR	P31001	P31001	Des	Desmin	NaN	0	1
6D	HQIQSYTCEIDALK	P31001	P31001	Des	Desmin	NaN	0	1
6D	IESLNEEIAFLK	P31001	P31001	Des	Desmin	0.74032	1	2
6D	LQEEIQLR	P31001	P31001	Des	Desmin	0.67312	1	2
6D	TFGGAPGFSLGSPLSSPVFPR	P31001	P31001	Des	Desmin	0.78184	1	3
6D	VSDLTQAANK	P31001	P31001	Des	Desmin	0.89934	1	2
6D	AQTMANSGIK	P31230	P31230	Aimp1	Aminoacyl tRNA synthase complex-interacting multifunctional protein 1;Endothelial monocyte-activating polypeptide 2	NaN	0	1
6D	GAEADQIIEYLK	P31230	P31230	Aimp1	Aminoacyl tRNA synthase complex-interacting multifunctional protein 1;Endothelial monocyte-activating polypeptide 2	3.1804	2	2
6D	GVLSQAMVMCASSPEK	P31230	P31230	Aimp1	Aminoacyl tRNA synthase complex-interacting multifunctional protein 1;Endothelial monocyte-activating polypeptide 2	NaN	0	1
6D	ITFDAFPGEPDK	P31230	P31230	Aimp1	Aminoacyl tRNA synthase complex-interacting multifunctional protein 1;Endothelial monocyte-activating polypeptide 2	NaN	0	1
6D	ITFDAFPGEPDKELNPK	P31230	P31230	Aimp1	Aminoacyl tRNA synthase complex-interacting multifunctional protein 1;Endothelial monocyte-activating polypeptide 2	NaN	0	3
6D	TVVSGLVNHVPLEQMQNR	P31230	P31230	Aimp1	Aminoacyl tRNA synthase complex-interacting multifunctional protein 1;Endothelial monocyte-activating polypeptide 2	3.0538	1	7
6D	VEILAPPNGSVPGDR	P31230	P31230	Aimp1	Aminoacyl tRNA synthase complex-interacting multifunctional protein 1;Endothelial monocyte-activating polypeptide 2	3.1429	1	1
6D	YFLVGAGAIGCELLKNFAMIGLGCGEDGEITVTDMDTIEK	P31254	P31254	Uba1y	Ubiquitin-like modifier-activating enzyme 1 Y	0.42956	1	0
6D	AASAHAIGTVK	P31324	P31324	Prkar2b	cAMP-dependent protein kinase type II-beta regulatory subunit	1.0682	5	8
6D	AATITATSPGALWGLDR	P31324	P31324	Prkar2b	cAMP-dependent protein kinase type II-beta regulatory subunit	0.95322	1	2
6D	EGEHVIDQGDDGDNFYVIDR	P31324	P31324	Prkar2b	cAMP-dependent protein kinase type II-beta regulatory subunit	1.0953	2	4
6D	HQPADLLEFALQHFTR	P31324	P31324	Prkar2b	cAMP-dependent protein kinase type II-beta regulatory subunit	NaN	0	2
6D	VVDVIGTK	P31324	P31324	Prkar2b	cAMP-dependent protein kinase type II-beta regulatory subunit	0.9057	1	1
6D	SLLSGLLK	P31750	P31750	Akt1	RAC-alpha serine/threonine-protein kinase	NaN	0	2
6D	VTMNEFEYLK	P31750	P31750	Akt1	RAC-alpha serine/threonine-protein kinase	NaN	0	1
6D	HPFLTALK	P31750;Q60823	Q60823	Akt1;Akt2	RAC-alpha serine/threonine-protein kinase;RAC-beta serine/threonine-protein kinase	5.0246	2	4
6D	LENLMLDK	P31750;Q60823;Q9WUA6	Q60823	Akt1;Akt2;Akt3	RAC-alpha serine/threonine-protein kinase;RAC-beta serine/threonine-protein kinase;RAC-gamma serine/threonine-protein kinase	NaN	0	1
6D	TFCGTPEYLAPEVLEDNDYGR	P31750;Q60823;Q9WUA6	Q60823	Akt1;Akt2;Akt3	RAC-alpha serine/threonine-protein kinase;RAC-beta serine/threonine-protein kinase;RAC-gamma serine/threonine-protein kinase	4.4894	2	4
6D	AAEEVKR	P31786	P31786	Dbi	Acyl-CoA-binding protein	1.1888	1	1
6D	LKTQPTDEEMLFIYSHFK	P31786	P31786	Dbi	Acyl-CoA-binding protein	1.3531	1	1
6D	QATVGDVNTDRPGLLDLK	P31786	P31786	Dbi	Acyl-CoA-binding protein	1.1655	8	16
6D	SQAEFDK	P31786	P31786	Dbi	Acyl-CoA-binding protein	1.0619	1	2
6D	SQAEFDKAAEEVK	P31786	P31786	Dbi	Acyl-CoA-binding protein	0.96107	2	3
6D	SQAEFDKAAEEVKR	P31786	P31786	Dbi	Acyl-CoA-binding protein	0.95599	1	2
6D	TQPTDEEMLFIYSHFK	P31786	P31786	Dbi	Acyl-CoA-binding protein	1.0164	9	20
6D	TYVEKVDELK	P31786	P31786	Dbi	Acyl-CoA-binding protein	1.0159	3	6
6D	TYVEKVDELKK	P31786	P31786	Dbi	Acyl-CoA-binding protein	0.94649	6	6
6D	IPEQILGK	P31938	P31938	Map2k1	Dual specificity mitogen-activated protein kinase kinase 1	NaN	0	2
6D	ISELGAGNGGVVFK	P31938	P31938	Map2k1	Dual specificity mitogen-activated protein kinase kinase 1	3.2737	1	2
6D	KLEELELDEQQR	P31938	P31938	Map2k1	Dual specificity mitogen-activated protein kinase kinase 1	5.0492	3	6
6D	KLIHLEIKPAIR	P31938	P31938	Map2k1	Dual specificity mitogen-activated protein kinase kinase 1	NaN	0	1
6D	LEELELDEQQR	P31938	P31938	Map2k1	Dual specificity mitogen-activated protein kinase kinase 1	NaN	0	2
6D	LEELELDEQQRK	P31938	P31938	Map2k1	Dual specificity mitogen-activated protein kinase kinase 1	NaN	0	2
6D	LIHLEIKPAIR	P31938	P31938	Map2k1	Dual specificity mitogen-activated protein kinase kinase 1	1.0955	1	5
6D	LPSGVFSLEFQDFVNK	P31938	P31938	Map2k1	Dual specificity mitogen-activated protein kinase kinase 1	4.508	2	3
6D	QLMVHAFIK	P31938	P31938	Map2k1	Dual specificity mitogen-activated protein kinase kinase 1	NaN	0	1
6D	VGELKDDDFEK	P31938	P31938	Map2k1	Dual specificity mitogen-activated protein kinase kinase 1	1.0288	1	5
6D	VSHKPSGLVMAR	P31938	P31938	Map2k1	Dual specificity mitogen-activated protein kinase kinase 1	NaN	0	3
6D	DVKPSNILVNSR	P31938;Q63932	P31938	Map2k1;Map2k2	Dual specificity mitogen-activated protein kinase kinase 1;Dual specificity mitogen-activated protein kinase kinase 2	5.3876	3	8
6D	LCDFGVSGQLIDSMANSFVGTR	P31938;Q63932	P31938	Map2k1;Map2k2	Dual specificity mitogen-activated protein kinase kinase 1;Dual specificity mitogen-activated protein kinase kinase 2	4.7924	1	1
6D	LEAFLTQK	P31938;Q63932	P31938	Map2k1;Map2k2	Dual specificity mitogen-activated protein kinase kinase 1;Dual specificity mitogen-activated protein kinase kinase 2	3.4909	2	4
6D	RLEAFLTQK	P31938;Q63932	P31938	Map2k1;Map2k2	Dual specificity mitogen-activated protein kinase kinase 1;Dual specificity mitogen-activated protein kinase kinase 2	NaN	0	2
6D	EATWVVDVK	P32020	P32020	Scp2	Non-specific lipid-transfer protein	NaN	0	1
6D	GHPLGATGLAQCAELCWQLR	P32020	P32020	Scp2	Non-specific lipid-transfer protein	NaN	0	1
6D	GSVLPNSDK	P32020	P32020	Scp2	Non-specific lipid-transfer protein	NaN	0	1
6D	IGGIFAFK	P32020	P32020	Scp2	Non-specific lipid-transfer protein	5.7242	1	2
6D	KADCTITMADSDLLALMTGK	P32020	P32020	Scp2	Non-specific lipid-transfer protein	NaN	0	1
6D	KLEEEGEQFVK	P32020	P32020	Scp2	Non-specific lipid-transfer protein	NaN	0	1
6D	KLEEEGEQFVKK	P32020	P32020	Scp2	Non-specific lipid-transfer protein	2.5765	1	2
6D	LEEEGEQFVKK	P32020	P32020	Scp2	Non-specific lipid-transfer protein	NaN	0	1
6D	MNPQSAFFQGK	P32020	P32020	Scp2	Non-specific lipid-transfer protein	NaN	0	3
6D	EGIILFK	P32067	P32067	Ssb	Lupus La protein homolog	3.2214	1	1
6D	FSGDLDDQTCR	P32067	P32067	Ssb	Lupus La protein homolog	4.0187	1	2
6D	GFPTDATLDDIKEWLDDK	P32067	P32067	Ssb	Lupus La protein homolog	NaN	0	1
6D	GSIFAVFDSIQSAK	P32067	P32067	Ssb	Lupus La protein homolog	2.8091	1	4
6D	ICHQIEYYFGDFNLPR	P32067	P32067	Ssb	Lupus La protein homolog	4.0659	2	4
6D	LTTDFNVIVQALSK	P32067	P32067	Ssb	Lupus La protein homolog	2.8838	2	6
6D	DHTLEDEDVIQIVK	P32233	P32233	Drg1	Developmentally-regulated GTP-binding protein 1	3.9286	1	3
6D	GGINLTATCPQSELDAETVK	P32233	P32233	Drg1	Developmentally-regulated GTP-binding protein 1	NaN	0	1
6D	GQLPDYTSPVVLPYSR	P32233	P32233	Drg1	Developmentally-regulated GTP-binding protein 1	NaN	0	1
6D	IAEIEAEMAR	P32233	P32233	Drg1	Developmentally-regulated GTP-binding protein 1	NaN	0	1
6D	IDQISIEELDIIYK	P32233	P32233	Drg1	Developmentally-regulated GTP-binding protein 1	NaN	0	1
6D	IGFVGFPSVGK	P32233	P32233	Drg1	Developmentally-regulated GTP-binding protein 1	NaN	0	3
6D	IHNADVTLR	P32233	P32233	Drg1	Developmentally-regulated GTP-binding protein 1	4.1904	1	1
6D	IIENELEGFGIR	P32233	P32233	Drg1	Developmentally-regulated GTP-binding protein 1	NaN	0	1
6D	IQLLDLPGIIEGAK	P32233	P32233	Drg1	Developmentally-regulated GTP-binding protein 1	5.0158	2	4
6D	LNSKPPNIGFK	P32233	P32233	Drg1	Developmentally-regulated GTP-binding protein 1	NaN	0	1
6D	SDATADDLIDVVEGNR	P32233	P32233	Drg1	Developmentally-regulated GTP-binding protein 1	7.1566	1	3
6D	TTVEDFCMK	P32233	P32233	Drg1	Developmentally-regulated GTP-binding protein 1	NaN	0	1
6D	WNFDDLLEK	P32233	P32233	Drg1	Developmentally-regulated GTP-binding protein 1	5.3594	1	2
6D	MEHPLFGCLR	P32443	P32443	Meox2	Homeobox protein MOX-2	NaN	0	1
6D	DIIACGFDINK	P32921	P32921	Wars	Tryptophan--tRNA ligase, cytoplasmic;T1-TrpRS;T2-TrpRS	3.0629	1	2
6D	DMNQILDAYENK	P32921	P32921	Wars	Tryptophan--tRNA ligase, cytoplasmic;T1-TrpRS;T2-TrpRS	NaN	0	2
6D	DRTDIQCLIPCAIDQDPYFR	P32921	P32921	Wars	Tryptophan--tRNA ligase, cytoplasmic;T1-TrpRS;T2-TrpRS	2.2847	1	1
6D	DTVEEHR	P32921	P32921	Wars	Tryptophan--tRNA ligase, cytoplasmic;T1-TrpRS;T2-TrpRS	NaN	0	1
6D	GIDYDKLIVQFGSSK	P32921	P32921	Wars	Tryptophan--tRNA ligase, cytoplasmic;T1-TrpRS;T2-TrpRS	1.5393	1	1
6D	GIFFSHR	P32921	P32921	Wars	Tryptophan--tRNA ligase, cytoplasmic;T1-TrpRS;T2-TrpRS	NaN	0	2
6D	HVTFNQVK	P32921	P32921	Wars	Tryptophan--tRNA ligase, cytoplasmic;T1-TrpRS;T2-TrpRS	2.938	3	4
6D	LIVQFGSSK	P32921	P32921	Wars	Tryptophan--tRNA ligase, cytoplasmic;T1-TrpRS;T2-TrpRS	NaN	0	2
6D	MSASDPNSSIFLTDTAK	P32921	P32921	Wars	Tryptophan--tRNA ligase, cytoplasmic;T1-TrpRS;T2-TrpRS	NaN	0	3
6D	TDIQCLIPCAIDQDPYFR	P32921	P32921	Wars	Tryptophan--tRNA ligase, cytoplasmic;T1-TrpRS;T2-TrpRS	NaN	0	1
6D	IIGYTPDLDPETVDDAFAR	P33434	P33434	Mmp2	72 kDa type IV collagenase;PEX	NaN	0	1
6D	AWVWNTHADFADECPKPELLAIR	P34022	P34022	Ranbp1	Ran-specific GTPase-activating protein	1.5302	5	11
6D	DSHEDHDTSTENADESNHDPQFEPIVSLPEQEIK	P34022	P34022	Ranbp1	Ran-specific GTPase-activating protein	1.3571	5	8
6D	FASENDLPEWK	P34022	P34022	Ranbp1	Ran-specific GTPase-activating protein	1.7158	1	1
6D	FLNAENAQK	P34022	P34022	Ranbp1	Ran-specific GTPase-activating protein	1.4535	5	8
6D	ICANHYITPMMELKPNAGSDR	P34022	P34022	Ranbp1	Ran-specific GTPase-activating protein	1.4518	3	5
6D	TLEEDEEELFK	P34022	P34022	Ranbp1	Ran-specific GTPase-activating protein	1.5209	2	4
6D	AQLSTILEEEK	P34152	P34152	Ptk2	Focal adhesion kinase 1	2.4242	1	2
6D	FFEILSPVYR	P34152	P34152	Ptk2	Focal adhesion kinase 1	3.1768	1	2
6D	FLQEALTMR	P34152	P34152	Ptk2	Focal adhesion kinase 1	3.1313	1	2
6D	LLNSDLGELISK	P34152	P34152	Ptk2	Focal adhesion kinase 1	NaN	0	1
6D	LVNGATQSFIIRPQK	P34152	P34152	Ptk2	Focal adhesion kinase 1	NaN	0	1
6D	NLLDVIDQAR	P34152	P34152	Ptk2	Focal adhesion kinase 1	3.0799	1	2
6D	NVLVSSNDCVK	P34152	P34152	Ptk2	Focal adhesion kinase 1	NaN	0	1
6D	VFHYFESSSEPTTWASIIR	P34152	P34152	Ptk2	Focal adhesion kinase 1	3.5815	1	3
6D	WMAPESINFR	P34152	P34152	Ptk2	Focal adhesion kinase 1	NaN	0	2
6D	LGDFGLSR	P34152;Q9QVP9	P34152	Ptk2;Ptk2b	Focal adhesion kinase 1;Protein-tyrosine kinase 2-beta	NaN	0	1
6D	PMFIVNTNVPR	P34884	P34884	Mif	Macrophage migration inhibitory factor	1.2205	9	23
6D	ALNMSEFVCDR	P35123	P35123	Usp4	Ubiquitin carboxyl-terminal hydrolase 4	NaN	0	2
6D	DANGRPDAVVAK	P35123	P35123	Usp4	Ubiquitin carboxyl-terminal hydrolase 4	9.6627	1	1
6D	DKLDTVVEFPVR	P35123	P35123	Usp4	Ubiquitin carboxyl-terminal hydrolase 4	NaN	0	2
6D	FDLWSLPK	P35123	P35123	Usp4	Ubiquitin carboxyl-terminal hydrolase 4	NaN	0	1
6D	GAQWYLIDSR	P35123	P35123	Usp4	Ubiquitin carboxyl-terminal hydrolase 4	NaN	0	1
6D	GEIAEAYAELIK	P35123	P35123	Usp4	Ubiquitin carboxyl-terminal hydrolase 4	NaN	0	2
6D	ILVVHLK	P35123	P35123	Usp4	Ubiquitin carboxyl-terminal hydrolase 4	3.2041	2	2
6D	LCENSDPTNVLSCHFSK	P35123	P35123	Usp4	Ubiquitin carboxyl-terminal hydrolase 4	NaN	0	1
6D	LDNTIQDAGLYQGQVLVIEPQNEDGTWPR	P35123	P35123	Usp4	Ubiquitin carboxyl-terminal hydrolase 4	NaN	0	1
6D	LTLESLYQAVCDR	P35123	P35123	Usp4	Ubiquitin carboxyl-terminal hydrolase 4	4.9278	1	2
6D	STLAIDWDSETR	P35123	P35123	Usp4	Ubiquitin carboxyl-terminal hydrolase 4	NaN	0	1
6D	VEVYLLELK	P35123	P35123	Usp4	Ubiquitin carboxyl-terminal hydrolase 4	NaN	0	1
6D	YMSNTYEQLSK	P35123	P35123	Usp4	Ubiquitin carboxyl-terminal hydrolase 4	2.6913	1	2
6D	NDSVIVDTFHGLFK	P35123;Q99K46	P35123	Usp4;Usp11	Ubiquitin carboxyl-terminal hydrolase 4;Ubiquitin carboxyl-terminal hydrolase 11	4.6215	1	1
6D	ESQSHPGDFVLSVR	P35235	P35235	Ptpn11	Tyrosine-protein phosphatase non-receptor type 11	2.8664	1	4
6D	FATLAELVQYYMEHHGQLK	P35235	P35235	Ptpn11	Tyrosine-protein phosphatase non-receptor type 11	2.532	1	1
6D	FDSLTDLVEHYK	P35235	P35235	Ptpn11	Tyrosine-protein phosphatase non-receptor type 11	2.2587	2	2
6D	FDSLTDLVEHYKK	P35235	P35235	Ptpn11	Tyrosine-protein phosphatase non-receptor type 11	NaN	0	2
6D	HGSFLVR	P35235	P35235	Ptpn11	Tyrosine-protein phosphatase non-receptor type 11	2.9497	1	1
6D	INAAEIESR	P35235	P35235	Ptpn11	Tyrosine-protein phosphatase non-receptor type 11	2.0037	1	1
6D	IQNTGDYYDLYGGEK	P35235	P35235	Ptpn11	Tyrosine-protein phosphatase non-receptor type 11	2.7318	1	2
6D	KGHEYTNIK	P35235	P35235	Ptpn11	Tyrosine-protein phosphatase non-receptor type 11	NaN	0	1
6D	NGAVTHIK	P35235	P35235	Ptpn11	Tyrosine-protein phosphatase non-receptor type 11	2.8234	1	1
6D	NILPFDHTR	P35235	P35235	Ptpn11	Tyrosine-protein phosphatase non-receptor type 11	NaN	0	1
6D	QGFWEEFETLQQQECK	P35235	P35235	Ptpn11	Tyrosine-protein phosphatase non-receptor type 11	NaN	0	1
6D	SGMVQTEAQYR	P35235	P35235	Ptpn11	Tyrosine-protein phosphatase non-receptor type 11	NaN	0	2
6D	SNPGDFTLSVR	P35235	P35235	Ptpn11	Tyrosine-protein phosphatase non-receptor type 11	NaN	0	2
6D	TVWQYHFR	P35235	P35235	Ptpn11	Tyrosine-protein phosphatase non-receptor type 11	2.4026	1	1
6D	TWPDHGVPSDPGGVLDFLEEVHHK	P35235	P35235	Ptpn11	Tyrosine-protein phosphatase non-receptor type 11	NaN	0	2
6D	WFHPNITGVEAENLLLTR	P35235	P35235	Ptpn11	Tyrosine-protein phosphatase non-receptor type 11	2.8688	1	4
6D	LLLIGNSSVGK	P35276	P35276	Rab3d	Ras-related protein Rab-3D	5.328	2	3
6D	GAQAAIVVYDITNTDTFAR	P35278	P35278	Rab5c	Ras-related protein Rab-5C	NaN	0	8
6D	GVDLQESNPASR	P35278	P35278	Rab5c	Ras-related protein Rab-5C	4.0349	2	2
6D	QASPNIVIALAGNK	P35278	P35278	Rab5c	Ras-related protein Rab-5C	3.2066	3	6
6D	TAMNVNEIFMAIAK	P35278	P35278	Rab5c	Ras-related protein Rab-5C	3.6581	4	11
6D	FEIWDTAGQER	P35278;P61021;Q9CQD1	P61021	Rab5c;Rab5b;Rab5a	Ras-related protein Rab-5C;Ras-related protein Rab-5B;Ras-related protein Rab-5A	3.7853	2	3
6D	LVLLGESAVGK	P35278;P61021;Q9CQD1	P61021	Rab5c;Rab5b;Rab5a	Ras-related protein Rab-5C;Ras-related protein Rab-5B;Ras-related protein Rab-5A	3.2385	5	6
6D	YHSLAPMYYR	P35278;P61021;Q9CQD1	P61021	Rab5c;Rab5b;Rab5a	Ras-related protein Rab-5C;Ras-related protein Rab-5B;Ras-related protein Rab-5A	4.349	2	7
6D	DSTVAVVVYDITNVNSFQQTTK	P35279	P35279	Rab6a	Ras-related protein Rab-6A	NaN	0	3
6D	ELNVMFIETSAK	P35279	P35279	Rab6a	Ras-related protein Rab-6A	NaN	0	1
6D	VAAALPGMESTQDR	P35279	P35279	Rab6a	Ras-related protein Rab-6A	3.677	1	2
6D	GSDVIIMLVGNK	P35279;P61294	P35279	Rab6a;Rab6b	Ras-related protein Rab-6A;Ras-related protein Rab-6B	3.7146	1	7
6D	LVFLGEQSVGK	P35279;P61294	P35279	Rab6a;Rab6b	Ras-related protein Rab-6A;Ras-related protein Rab-6B	1.5411	1	3
6D	SAGGDFGNPLRK	P35279;P61294	P35279	Rab6a;Rab6b	Ras-related protein Rab-6A;Ras-related protein Rab-6B	1.1868	1	4
6D	TMYLEDR	P35279;P61294	P35279	Rab6a;Rab6b	Ras-related protein Rab-6A;Ras-related protein Rab-6B	NaN	0	1
6D	GIEELFLDLCK	P35282	P35282	Rab21	Ras-related protein Rab-21	3.2813	1	1
6D	GIEELFLDLCKR	P35282	P35282	Rab21	Ras-related protein Rab-21	NaN	0	4
6D	HITTLQASFLTK	P35282	P35282	Rab21	Ras-related protein Rab-21	NaN	0	3
6D	VNLAIWDTAGQER	P35282	P35282	Rab21	Ras-related protein Rab-21	NaN	0	2
6D	VVLLGEGCVGK	P35282	P35282	Rab21	Ras-related protein Rab-21	NaN	0	1
6D	DNFNVDEIFLK	P35283	P35283	Rab12	Ras-related protein Rab-12	4.1684	1	2
6D	FTDDTFCEACK	P35283	P35283	Rab12	Ras-related protein Rab-12	3.245	1	1
6D	YASEDAELLLVGNKLDCETDR	P35283	P35283	Rab12	Ras-related protein Rab-12	NaN	0	1
6D	DYADSIHAIFVETSAK	P35285	P35285	Rab22a	Ras-related protein Rab-22A	NaN	0	3
6D	GSAAAIIVYDITKEETFSTLK	P35285	P35285	Rab22a	Ras-related protein Rab-22A	NaN	0	1
6D	NAININELFIEISR	P35285	P35285	Rab22a	Ras-related protein Rab-22A	4.2968	1	2
6D	TVQYQNELHK	P35285	P35285	Rab22a	Ras-related protein Rab-22A	NaN	0	1
6D	FLIWDTAGQER	P35285;Q921E2	Q921E2	Rab22a;Rab31	Ras-related protein Rab-22A;Ras-related protein Rab-31	8.0634	2	4
6D	VCLLGDTGVGK	P35285;Q921E2	Q921E2	Rab22a;Rab31	Ras-related protein Rab-22A;Ras-related protein Rab-31	NaN	0	1
6D	IDLLDDSCIK	P35288	P35288	Rab23	Ras-related protein Rab-23	3.3953	1	2
6D	LMLWDTAGQEEFDAITK	P35288	P35288	Rab23	Ras-related protein Rab-23	NaN	0	2
6D	QIQVNDEDVR	P35288	P35288	Rab23	Ras-related protein Rab-23	NaN	0	1
6D	TIGVDFLER	P35288	P35288	Rab23	Ras-related protein Rab-23	3.8915	1	2
6D	FLVGPYQNTIGAAFVAK	P35290	P35290	Rab24	Ras-related protein Rab-24	NaN	0	1
6D	SLEEGCQIYLCGTK	P35290	P35290	Rab24	Ras-related protein Rab-24	NaN	0	1
6D	EVDRNEGLK	P35293	P35293	Rab18	Ras-related protein Rab-18	NaN	0	1
6D	FTDDTFDPELAATIGVDFK	P35293	P35293	Rab18	Ras-related protein Rab-18	NaN	0	1
6D	GAQGVILVYDVTR	P35293	P35293	Rab18	Ras-related protein Rab-18	NaN	0	1
6D	GAQGVILVYDVTRR	P35293	P35293	Rab18	Ras-related protein Rab-18	NaN	0	1
6D	IIQTPGLWESENQNK	P35293	P35293	Rab18	Ras-related protein Rab-18	5.2625	1	4
6D	ILIIGESGVGK	P35293	P35293	Rab18	Ras-related protein Rab-18	6.1043	3	5
6D	LAIWDTAGQER	P35293	P35293	Rab18	Ras-related protein Rab-18	9.872	2	3
6D	LDNWLNELETYCTR	P35293	P35293	Rab18	Ras-related protein Rab-18	NaN	0	5
6D	MDEDVLTTLK	P35293	P35293	Rab18	Ras-related protein Rab-18	5.5705	1	3
6D	NDIVNMLVGNK	P35293	P35293	Rab18	Ras-related protein Rab-18	5.6297	1	3
6D	TCDGVQCAFEELVEK	P35293	P35293	Rab18	Ras-related protein Rab-18	4.3094	3	4
6D	DNCQYVYNVDQR	P35441	P35441	Thbs1	Thrombospondin-1	7.95	1	2
6D	GFIFLASLR	P35441	P35441	Thbs1	Thrombospondin-1	NaN	0	1
6D	GVEHAMANK	P35441	P35441	Thbs1	Thrombospondin-1	4.4342	1	2
6D	TNYIGHK	P35441	P35441	Thbs1	Thrombospondin-1	4.6292	1	1
6D	AAASTDYYK	P35486	P35486	Pdha1	Pyruvate dehydrogenase E1 component subunit alpha, somatic form, mitochondrial	1.5696	1	1
6D	AAASTDYYKR	P35486	P35486	Pdha1	Pyruvate dehydrogenase E1 component subunit alpha, somatic form, mitochondrial	NaN	0	1
6D	AHGFTFTR	P35486	P35486	Pdha1	Pyruvate dehydrogenase E1 component subunit alpha, somatic form, mitochondrial	1.7538	1	1
6D	EIDVEVR	P35486	P35486	Pdha1	Pyruvate dehydrogenase E1 component subunit alpha, somatic form, mitochondrial	1.4971	1	1
6D	FAAAYCR	P35486	P35486	Pdha1	Pyruvate dehydrogenase E1 component subunit alpha, somatic form, mitochondrial	1.6441	1	1
6D	GANQWIK	P35486	P35486	Pdha1	Pyruvate dehydrogenase E1 component subunit alpha, somatic form, mitochondrial	1.3962	5	5
6D	GDFIPGLR	P35486	P35486	Pdha1	Pyruvate dehydrogenase E1 component subunit alpha, somatic form, mitochondrial	NaN	0	1
6D	GFCHLCDGQEACCVGLEAGINPTDHLITAYR	P35486	P35486	Pdha1	Pyruvate dehydrogenase E1 component subunit alpha, somatic form, mitochondrial	1.4468	2	2
6D	LEEGPPVTTVLTR	P35486	P35486	Pdha1	Pyruvate dehydrogenase E1 component subunit alpha, somatic form, mitochondrial	1.4654	1	5
6D	LPCIFICENNR	P35486	P35486	Pdha1	Pyruvate dehydrogenase E1 component subunit alpha, somatic form, mitochondrial	1.915	1	1
6D	MVNSNLASVEELK	P35486	P35486	Pdha1	Pyruvate dehydrogenase E1 component subunit alpha, somatic form, mitochondrial	1.2432	2	2
6D	MVNSNLASVEELKEIDVEVR	P35486	P35486	Pdha1	Pyruvate dehydrogenase E1 component subunit alpha, somatic form, mitochondrial	0.95643	1	0
6D	NFYGGNGIVGAQVPLGAGIALACK	P35486	P35486	Pdha1	Pyruvate dehydrogenase E1 component subunit alpha, somatic form, mitochondrial	1.3445	4	7
6D	VDGMDILCVR	P35486	P35486	Pdha1	Pyruvate dehydrogenase E1 component subunit alpha, somatic form, mitochondrial	1.181	2	3
6D	YGMGTSVER	P35486	P35486	Pdha1	Pyruvate dehydrogenase E1 component subunit alpha, somatic form, mitochondrial	1.6747	1	1
6D	IGVAIGDQILDLSVIK	P35505	P35505	Fah	Fumarylacetoacetase	2.1068	2	2
6D	VLPALSPA	P35505	P35505	Fah	Fumarylacetoacetase	NaN	0	2
6D	GKEDALVTK	P35550	P35550	Fbl	rRNA 2-O-methyltransferase fibrillarin	0.91139	1	1
6D	LAAAILGGVDQIHIKPGAK	P35550	P35550	Fbl	rRNA 2-O-methyltransferase fibrillarin	0.94198	5	7
6D	MQQENMKPQEQLTLEPYER	P35550	P35550	Fbl	rRNA 2-O-methyltransferase fibrillarin	NaN	0	1
6D	NGGHFVISIK	P35550	P35550	Fbl	rRNA 2-O-methyltransferase fibrillarin	1.4558	1	1
6D	NLVPGESVYGEK	P35550	P35550	Fbl	rRNA 2-O-methyltransferase fibrillarin	0.95633	1	2
6D	NLVPGESVYGEKR	P35550	P35550	Fbl	rRNA 2-O-methyltransferase fibrillarin	1.1174	1	1
6D	NVMVEPHRHEGVFICR	P35550	P35550	Fbl	rRNA 2-O-methyltransferase fibrillarin	1.2228	1	1
6D	VLYLGAASGTTVSHVSDIVGPDGLVYAVEFSHR	P35550	P35550	Fbl	rRNA 2-O-methyltransferase fibrillarin	0.97885	4	8
6D	VSISEGDDKIEYR	P35550	P35550	Fbl	rRNA 2-O-methyltransferase fibrillarin	0.93019	2	2
6D	DHAVVVGVYRPPPK	P35550;Q80WS3	P35550	Fbl;Fbll1	rRNA 2-O-methyltransferase fibrillarin;rRNA/tRNA 2-O-methyltransferase fibrillarin-like protein 1	1.1716	4	10
6D	IVALNAHTFLR	P35550;Q80WS3	P35550	Fbl;Fbll1	rRNA 2-O-methyltransferase fibrillarin;rRNA/tRNA 2-O-methyltransferase fibrillarin-like protein 1	1.0292	2	4
6D	AKKDDTDDEIAK	P35564	P35564	Canx	Calnexin	2.8447	1	2
6D	DDTDDEIAKYDGK	P35564	P35564	Canx	Calnexin	NaN	0	2
6D	GSLSGWILSK	P35564	P35564	Canx	Calnexin	2.9856	1	2
6D	KTDAPQPDVK	P35564	P35564	Canx	Calnexin	3.4623	1	1
6D	RVVDDWANDGWGLKK	P35564	P35564	Canx	Calnexin	2.8733	1	1
6D	TPYTIMFGPDK	P35564	P35564	Canx	Calnexin	NaN	0	2
6D	VVDDWANDGWGLK	P35564	P35564	Canx	Calnexin	2.969	1	3
6D	VVDDWANDGWGLKK	P35564	P35564	Canx	Calnexin	3.3959	2	6
6D	WEVDEMKETK	P35564	P35564	Canx	Calnexin	NaN	0	1
6D	WKPPMIDNPNYQGIWKPR	P35564	P35564	Canx	Calnexin	NaN	0	1
6D	YDGKWEVDEMK	P35564	P35564	Canx	Calnexin	3.7796	1	1
6D	SVSAPQQIINPIR	P35569	P35569	Irs1	Insulin receptor substrate 1	NaN	0	1
6D	EEEGMLSPILAHGGVR	P35585	P35585	Ap1m1	AP-1 complex subunit mu-1	3.7608	1	1
6D	FEIPYFTTSGIQVR	P35585	P35585	Ap1m1	AP-1 complex subunit mu-1	NaN	0	2
6D	HNNLYLVATSK	P35585	P35585	Ap1m1	AP-1 complex subunit mu-1	0.98466	1	2
6D	ILQEYITQEGHK	P35585	P35585	Ap1m1	AP-1 complex subunit mu-1	2.597	1	6
6D	LETGAPRPPATVTNAVSWR	P35585	P35585	Ap1m1	AP-1 complex subunit mu-1	NaN	0	1
6D	TISFIPPDGEFELMSYR	P35585	P35585	Ap1m1	AP-1 complex subunit mu-1	3.5289	1	2
6D	VLFDNTGR	P35585	P35585	Ap1m1	AP-1 complex subunit mu-1	2.0134	1	1
6D	YITQNGDYQLR	P35585	P35585	Ap1m1	AP-1 complex subunit mu-1	2.6833	1	2
6D	SGYQALPWVR	P35585;Q9WVP1	P35585	Ap1m1;Ap1m2	AP-1 complex subunit mu-1;AP-1 complex subunit mu-2	NaN	0	1
6D	VFLSGMPELR	P35585;Q9WVP1	P35585	Ap1m1;Ap1m2	AP-1 complex subunit mu-1;AP-1 complex subunit mu-2	4.0695	1	2
6D	GGIQELIGLIK	P35601	P35601	Rfc1	Replication factor C subunit 1	NaN	0	2
6D	IPIICMCNDR	P35601	P35601	Rfc1	Replication factor C subunit 1	NaN	0	1
6D	TFTTLDPASLAWLTEEPGPTEVTR	P35639	P35639	Ddit3	DNA damage-inducible transcript 3 protein	1.3812	1	2
6D	ADEGISFR	P35700	P35700	Prdx1	Peroxiredoxin-1	1.9072	4	6
6D	GLFIIDDKGILR	P35700	P35700	Prdx1	Peroxiredoxin-1	2.0683	4	4
6D	KLNCQVIGASVDSHFCHLAWINTPK	P35700	P35700	Prdx1	Peroxiredoxin-1	1.5208	1	2
6D	LNCQVIGASVDSHFCHLAWINTPK	P35700	P35700	Prdx1	Peroxiredoxin-1	1.661	6	18
6D	LNCQVIGASVDSHFCHLAWINTPKK	P35700	P35700	Prdx1	Peroxiredoxin-1	2.5229	2	3
6D	LVQAFQFTDK	P35700	P35700	Prdx1	Peroxiredoxin-1	1.667	5	12
6D	SVDEIIR	P35700	P35700	Prdx1	Peroxiredoxin-1	1.8306	1	3
6D	TIAQDYGVLK	P35700	P35700	Prdx1	Peroxiredoxin-1	1.6603	4	9
6D	IDELFSGK	P35762	P35762	Cd81	CD81 antigen	NaN	0	1
6D	AGNWAAIYQDIR	P35821	P35821	Ptpn1	Tyrosine-protein phosphatase non-receptor type 1	NaN	0	1
6D	LSNPPSAGPIVVHCSAGAGR	P35822	P35822	Ptprk	Receptor-type tyrosine-protein phosphatase kappa	NaN	0	1
6D	VADLLQHINLMK	P35822	P35822	Ptprk	Receptor-type tyrosine-protein phosphatase kappa	NaN	0	1
6D	EQVEILR	P35831	P35831	Ptpn12	Tyrosine-protein phosphatase non-receptor type 12	NaN	0	1
6D	MEQVEILR	P35831	P35831	Ptpn12	Tyrosine-protein phosphatase non-receptor type 12	3.3285	1	1
6D	TGAICAIDYTWNLLK	P35831	P35831	Ptpn12	Tyrosine-protein phosphatase non-receptor type 12	2.4928	1	1
6D	DSIANATVLLDYHLNYLK	P35922	P35922	Fmr1	Fragile X mental retardation protein 1 homolog	NaN	0	2
6D	FHEQFIVR	P35922	P35922	Fmr1	Fragile X mental retardation protein 1 homolog	NaN	0	2
6D	LIQEIVDK	P35922	P35922	Fmr1	Fragile X mental retardation protein 1 homolog	NaN	0	1
6D	MEELVVEVR	P35922	P35922	Fmr1	Fragile X mental retardation protein 1 homolog	NaN	0	1
6D	EILGTAQSVGCNVDGR	P35979	P35979	Rpl12	60S ribosomal protein L12	1.2947	5	10
6D	HPHDIIDDINSGAVECPAS	P35979	P35979	Rpl12	60S ribosomal protein L12	NaN	0	6
6D	IGPLGLSPK	P35979	P35979	Rpl12	60S ribosomal protein L12	1.2161	4	4
6D	QAQIEVVPSASALIIK	P35979	P35979	Rpl12	60S ribosomal protein L12	1.1999	6	12
6D	CTGGEVGATSALAPK	P35979;F8VQK7	P35979	Rpl12;Gm16519	60S ribosomal protein L12	2.1548	2	3
6D	APGTPHSHTKPYVR	P35980	P35980	Rpl18	60S ribosomal protein L18	3.765	2	3
6D	GTVLLSGPR	P35980	P35980	Rpl18	60S ribosomal protein L18	1.6812	4	7
6D	ILTFDQLALESPK	P35980	P35980	Rpl18	60S ribosomal protein L18	1.4989	4	7
6D	RTNSTFNQVVLK	P35980	P35980	Rpl18	60S ribosomal protein L18	1.1378	1	1
6D	SQDIYLR	P35980	P35980	Rpl18	60S ribosomal protein L18	1.658	2	2
6D	TNSTFNQVVLK	P35980	P35980	Rpl18	60S ribosomal protein L18	1.4748	5	9
6D	TNSTFNQVVLKR	P35980	P35980	Rpl18	60S ribosomal protein L18	1.7832	4	6
6D	ELNARPMEVFMCSVLK	P36536	P36536	Sar1a	GTP-binding protein SAR1a	5.5422	1	3
6D	LGQHVPTLHPTSEELTIAGMTFTTFDLGGHEQAR	P36536	P36536	Sar1a	GTP-binding protein SAR1a	5.8962	2	10
6D	NYLPAINGIVFLVDCADHSR	P36536	P36536	Sar1a	GTP-binding protein SAR1a	NaN	0	3
6D	VELNALMTDETISNVPILILGNK	P36536	P36536	Sar1a	GTP-binding protein SAR1a	4.4022	2	4
6D	WLSQYID	P36536	P36536	Sar1a	GTP-binding protein SAR1a	NaN	0	2
6D	IESILMSLPLTAR	P36552	P36552	Cpox	Oxygen-dependent coproporphyrinogen-III oxidase, mitochondrial	NaN	0	3
6D	KWCDDYFFIVHR	P36552	P36552	Cpox	Oxygen-dependent coproporphyrinogen-III oxidase, mitochondrial	2.5855	1	1
6D	LPFTAMGVSSVIHPK	P36552	P36552	Cpox	Oxygen-dependent coproporphyrinogen-III oxidase, mitochondrial	NaN	0	1
6D	ALGPEQLLR	P36916	P36916	Gnl1	Guanine nucleotide-binding protein-like 1	2.8354	1	2
6D	NPYALLGEDEC	P36916	P36916	Gnl1	Guanine nucleotide-binding protein-like 1	NaN	0	1
6D	YFQTYFLTPSVK	P36916	P36916	Gnl1	Guanine nucleotide-binding protein-like 1	0.85039	1	2
6D	LEVSDDLENVCNWVVDTCLHK	P36993	P36993	Ppm1b	Protein phosphatase 1B	NaN	0	1
6D	VANYCSTHLLEHITTNEDFR	P36993	P36993	Ppm1b	Protein phosphatase 1B	2.1234	1	1
6D	ALVPMFVR	P37040	P37040	Por	NADPH--cytochrome P450 reductase	5.9875	1	2
6D	FAVFGLGNK	P37040	P37040	Por	NADPH--cytochrome P450 reductase	3.3163	1	3
6D	GVATSWLR	P37040	P37040	Por	NADPH--cytochrome P450 reductase	NaN	0	2
6D	HLMHLELDISDSK	P37040	P37040	Por	NADPH--cytochrome P450 reductase	NaN	0	1
6D	LEQLGAQR	P37040	P37040	Por	NADPH--cytochrome P450 reductase	5.2837	1	2
6D	LIHEGGAHIYVCGDAR	P37040	P37040	Por	NADPH--cytochrome P450 reductase	NaN	0	1
6D	NPFLAAVTTNR	P37040	P37040	Por	NADPH--cytochrome P450 reductase	5.2565	1	3
6D	RSDEDYLYR	P37040	P37040	Por	NADPH--cytochrome P450 reductase	NaN	0	1
6D	VYVQHLLK	P37040	P37040	Por	NADPH--cytochrome P450 reductase	NaN	0	2
6D	YYSIASSSK	P37040	P37040	Por	NADPH--cytochrome P450 reductase	NaN	0	2
6D	ANKGPSYGMSR	P37804	P37804	Tagln	Transgelin	2.4785	4	7
6D	GASQAGMTGYGRPR	P37804	P37804	Tagln	Transgelin	3.0273	9	16
6D	GDPNWFMK	P37804	P37804	Tagln	Transgelin	2.207	11	15
6D	GPSYGMSR	P37804	P37804	Tagln	Transgelin	2.4659	9	9
6D	HVIGLQMGSNR	P37804	P37804	Tagln	Transgelin	2.945	10	12
6D	KYDEELEER	P37804	P37804	Tagln	Transgelin	2.5532	2	5
6D	LGFQVWLK	P37804	P37804	Tagln	Transgelin	2.175	3	9
6D	LVNSLYPEGSKPVK	P37804	P37804	Tagln	Transgelin	0.48713	10	18
6D	LVNSLYPEGSKPVKVPENPPSMVFK	P37804	P37804	Tagln	Transgelin	0.64398	7	24
6D	QMEQVAQFLK	P37804	P37804	Tagln	Transgelin	2.3187	6	12
6D	TLMALGSLAVTK	P37804	P37804	Tagln	Transgelin	2.2329	11	29
6D	VPENPPSMVFK	P37804	P37804	Tagln	Transgelin	2.0418	7	25
6D	YDEELEER	P37804	P37804	Tagln	Transgelin	2.3889	5	7
6D	GYVSCALGCPYEGK	P38060	P38060	Hmgcl	Hydroxymethylglutaryl-CoA lyase, mitochondrial	1.2999	1	1
6D	LIDMLSEAGLPVIEATSFVSPK	P38060	P38060	Hmgcl	Hydroxymethylglutaryl-CoA lyase, mitochondrial	NaN	0	1
6D	LLEAGDFICQALNR	P38060	P38060	Hmgcl	Hydroxymethylglutaryl-CoA lyase, mitochondrial	5.2571	1	1
6D	TPVAPAQNGIQLPVSNSR	P38585	P38585	Ttl	Tubulin--tyrosine ligase	NaN	0	1
6D	AQFEGIVTDLIK	P38647	P38647	Hspa9	Stress-70 protein, mitochondrial	3.4519	3	4
6D	AQFEGIVTDLIKR	P38647	P38647	Hspa9	Stress-70 protein, mitochondrial	4.5119	3	4
6D	ASNGDAWVEAHGK	P38647	P38647	Hspa9	Stress-70 protein, mitochondrial	3.3863	3	4
6D	DAGQISGLNVLR	P38647	P38647	Hspa9	Stress-70 protein, mitochondrial	5.2476	2	4
6D	EQQIVIQSSGGLSK	P38647	P38647	Hspa9	Stress-70 protein, mitochondrial	3.4312	1	2
6D	ERVEAVNMAEGIIHDTETK	P38647	P38647	Hspa9	Stress-70 protein, mitochondrial	0.78072	3	6
6D	ETAENYLGHTAK	P38647	P38647	Hspa9	Stress-70 protein, mitochondrial	3.3912	3	4
6D	ETGVDLTKDNMALQR	P38647	P38647	Hspa9	Stress-70 protein, mitochondrial	NaN	0	4
6D	LFEMAYK	P38647	P38647	Hspa9	Stress-70 protein, mitochondrial	2.1594	1	1
6D	LFEMAYKK	P38647	P38647	Hspa9	Stress-70 protein, mitochondrial	NaN	0	2
6D	LLGQFTLIGIPPAPR	P38647	P38647	Hspa9	Stress-70 protein, mitochondrial	4.5671	2	14
6D	LVGMPAKR	P38647	P38647	Hspa9	Stress-70 protein, mitochondrial	NaN	0	2
6D	LYSPSQIGAFVLMK	P38647	P38647	Hspa9	Stress-70 protein, mitochondrial	3.4983	2	7
6D	MEEFKDQLPADECNK	P38647	P38647	Hspa9	Stress-70 protein, mitochondrial	4.3792	2	1
6D	MKETAENYLGHTAK	P38647	P38647	Hspa9	Stress-70 protein, mitochondrial	4.3358	5	13
6D	NAVITVPAYFNDSQR	P38647	P38647	Hspa9	Stress-70 protein, mitochondrial	4.0614	1	2
6D	QAASSLQQASLK	P38647	P38647	Hspa9	Stress-70 protein, mitochondrial	3.2007	1	4
6D	QAVTNPNNTFYATK	P38647	P38647	Hspa9	Stress-70 protein, mitochondrial	3.2714	3	6
6D	RYDDPEVQKDTK	P38647	P38647	Hspa9	Stress-70 protein, mitochondrial	NaN	0	1
6D	SDIGEVILVGGMTR	P38647	P38647	Hspa9	Stress-70 protein, mitochondrial	3.5069	2	6
6D	SQVFSTAADGQTQVEIK	P38647	P38647	Hspa9	Stress-70 protein, mitochondrial	NaN	0	2
6D	STNGDTFLGGEDFDQALLR	P38647	P38647	Hspa9	Stress-70 protein, mitochondrial	4.4732	2	8
6D	TIAPCQK	P38647	P38647	Hspa9	Stress-70 protein, mitochondrial	3.1994	1	1
6D	TTPSVVAFTADGER	P38647	P38647	Hspa9	Stress-70 protein, mitochondrial	4.5862	2	6
6D	VEAVNMAEGIIHDTETK	P38647	P38647	Hspa9	Stress-70 protein, mitochondrial	3.405	3	6
6D	VINEPTAAALAYGLDK	P38647	P38647	Hspa9	Stress-70 protein, mitochondrial	3.3318	6	11
6D	VINEPTAAALAYGLDKSEDK	P38647	P38647	Hspa9	Stress-70 protein, mitochondrial	1.0182	1	4
6D	VQQTVQDLFGR	P38647	P38647	Hspa9	Stress-70 protein, mitochondrial	4.4562	3	6
6D	FTDFEEVR	P39053	P39053	Dnm1	Dynamin-1	NaN	0	1
6D	VYSPHVLNLTLVDLPGMTK	P39053	P39053	Dnm1	Dynamin-1	1.7826	1	1
6D	FPFELVK	P39053;P39054	P39054	Dnm1;Dnm2	Dynamin-1;Dynamin-2	NaN	0	2
6D	GISPVPINLR	P39053;P39054	P39054	Dnm1;Dnm2	Dynamin-1;Dynamin-2	2.4648	1	3
6D	GYIGVVNR	P39053;P39054	P39054	Dnm1;Dnm2	Dynamin-1;Dynamin-2	1.6199	1	1
6D	TIMHLMINNTK	P39053;P39054	P39054	Dnm1;Dnm2	Dynamin-1;Dynamin-2	2.1583	4	6
6D	LDLMDEGTDAR	P39053;P39054;Q8BZ98	P39054	Dnm1;Dnm2;Dnm3	Dynamin-1;Dynamin-2;Dynamin-3	NaN	0	1
6D	LDLMDEGTDARDVLENK	P39053;P39054;Q8BZ98	P39054	Dnm1;Dnm2;Dnm3	Dynamin-1;Dynamin-2;Dynamin-3	2.4204	1	2
6D	SSVLENFVGR	P39053;P39054;Q8BZ98	P39054	Dnm1;Dnm2;Dnm3	Dynamin-1;Dynamin-2;Dynamin-3	2.3915	1	1
6D	ALLQMVQQFGVDFEK	P39054	P39054	Dnm2	Dynamin-2	NaN	0	2
6D	ALLQMVQQFGVDFEKR	P39054	P39054	Dnm2	Dynamin-2	NaN	0	2
6D	DMILQFISR	P39054	P39054	Dnm2	Dynamin-2	2.2631	1	3
6D	ESSLILAVTPANMDLANSDALK	P39054	P39054	Dnm2	Dynamin-2	NaN	0	5
6D	GMEELIPLVNK	P39054	P39054	Dnm2	Dynamin-2	2.0028	1	3
6D	IEGSGDQVDTLELSGGAR	P39054	P39054	Dnm2	Dynamin-2	2.1648	2	3
6D	IPPGIPPGVPSR	P39054	P39054	Dnm2	Dynamin-2	NaN	0	1
6D	IVTTYIR	P39054	P39054	Dnm2	Dynamin-2	NaN	0	1
6D	LQDAFSSIGQSCHLDLPQIAVVGGQSAGK	P39054	P39054	Dnm2	Dynamin-2	1.9249	2	2
6D	LQSQLLSLEK	P39054	P39054	Dnm2	Dynamin-2	2.2245	3	10
6D	NLVDSYVAIINK	P39054	P39054	Dnm2	Dynamin-2	2.2267	1	2
6D	QIELACDSQEDVDSWK	P39054	P39054	Dnm2	Dynamin-2	2.0334	1	1
6D	SKLQSQLLSLEK	P39054	P39054	Dnm2	Dynamin-2	NaN	0	1
6D	TEYAEFLHCK	P39054	P39054	Dnm2	Dynamin-2	1.7834	1	1
6D	TGLFTPDLAFEAIVK	P39054	P39054	Dnm2	Dynamin-2	1.996	3	5
6D	TGLFTPDLAFEAIVKK	P39054	P39054	Dnm2	Dynamin-2	0.44412	1	4
6D	TLNQQLTNHIR	P39054	P39054	Dnm2	Dynamin-2	2.4244	4	7
6D	VPVGDQPPDIEYQIK	P39054	P39054	Dnm2	Dynamin-2	1.8222	1	1
6D	FTDFDEVR	P39054;Q8BZ98	P39054	Dnm2;Dnm3	Dynamin-2;Dynamin-3	2.3191	1	1
6D	KFTDFDEVR	P39054;Q8BZ98	P39054	Dnm2;Dnm3	Dynamin-2;Dynamin-3	NaN	0	1
6D	VYSPHVLNLTLIDLPGITK	P39054;Q8BZ98	P39054	Dnm2;Dnm3	Dynamin-2;Dynamin-3	1.9457	1	2
6D	YMLPLDNLK	P39054;Q8BZ98	P39054	Dnm2;Dnm3	Dynamin-2;Dynamin-3	NaN	0	2
6D	FDLGLEDVLIPHVDAGK	P39098	P39098	Man1a2	Mannosyl-oligosaccharide 1,2-alpha-mannosidase IB	2.9917	1	1
6D	ADGATSDDLDLHDDR	P39447	P39447	Tjp1	Tight junction protein ZO-1	NaN	0	2
6D	AVPVSPSAVEEDEDEDGHTVVATAR	P39447	P39447	Tjp1	Tight junction protein ZO-1	NaN	0	1
6D	DGNIQEGDVVLK	P39447	P39447	Tjp1	Tight junction protein ZO-1	NaN	0	1
6D	DNPHFQSGETSIVISDVLK	P39447	P39447	Tjp1	Tight junction protein ZO-1	4.5127	1	3
6D	EAGFLRPVTIFGPIADVAR	P39447	P39447	Tjp1	Tight junction protein ZO-1	6.8418	1	3
6D	EAIQQQQNQLVWVSEGK	P39447	P39447	Tjp1	Tight junction protein ZO-1	1.4861	1	2
6D	EEAVLFLLDLPK	P39447	P39447	Tjp1	Tight junction protein ZO-1	5.6155	1	2
6D	EISQDSLAAR	P39447	P39447	Tjp1	Tight junction protein ZO-1	NaN	0	1
6D	GGPAEGQLQENDR	P39447	P39447	Tjp1	Tight junction protein ZO-1	NaN	0	1
6D	KNEEYGLR	P39447	P39447	Tjp1	Tight junction protein ZO-1	4.5432	1	1
6D	LAGGNDVGIFVAGVLEDSPAAK	P39447	P39447	Tjp1	Tight junction protein ZO-1	4.6719	1	4
6D	LASHIFVK	P39447	P39447	Tjp1	Tight junction protein ZO-1	NaN	0	1
6D	NNHHLFTTTINLNSMNDGWYGALK	P39447	P39447	Tjp1	Tight junction protein ZO-1	NaN	0	1
6D	SREDLSAQPVQTK	P39447	P39447	Tjp1	Tight junction protein ZO-1	NaN	0	1
6D	SVASSQPAKPTK	P39447	P39447	Tjp1	Tight junction protein ZO-1	0.4696	1	2
6D	VAMVNGVSMDNVEHAFAVQQLR	P39447	P39447	Tjp1	Tight junction protein ZO-1	NaN	0	2
6D	VNNVDFTNIIR	P39447	P39447	Tjp1	Tight junction protein ZO-1	8.2664	1	1
6D	VVDTLYNGK	P39447	P39447	Tjp1	Tight junction protein ZO-1	NaN	0	1
6D	AQFETLQQLVQHYSER	P39688	P39688	Fyn	Tyrosine-protein kinase Fyn	10.959	1	3
6D	DGSLNQSSGYR	P39688	P39688	Fyn	Tyrosine-protein kinase Fyn	NaN	0	1
6D	FQILNSSEGDWWEAR	P39688	P39688	Fyn	Tyrosine-protein kinase Fyn	NaN	0	1
6D	GSLLDFLK	P39688;P05480;P25911;P08103;Q04736	P39688	Fyn;Src;Lyn;Hck;Yes1	Tyrosine-protein kinase Fyn;Neuronal proto-oncogene tyrosine-protein kinase Src;Tyrosine-protein kinase Lyn;Tyrosine-protein kinase HCK;Tyrosine-protein kinase Yes	2.2007	4	6
6D	WSEPNEEELVK	P39749	P39749	Fen1	Flap endonuclease 1	NaN	0	2
6D	ADMQNLVER	P40124	P40124	Cap1	Adenylyl cyclase-associated protein 1	2.0409	1	2
6D	CVNTTLQIK	P40124	P40124	Cap1	Adenylyl cyclase-associated protein 1	1.5898	2	6
6D	EMNDAAMFYTNR	P40124	P40124	Cap1	Adenylyl cyclase-associated protein 1	1.933	4	9
6D	HAEMVHTGLK	P40124	P40124	Cap1	Adenylyl cyclase-associated protein 1	1.7728	6	8
6D	HVSDDMK	P40124	P40124	Cap1	Adenylyl cyclase-associated protein 1	1.7926	2	2
6D	INSITVDNCK	P40124	P40124	Cap1	Adenylyl cyclase-associated protein 1	1.6487	3	4
6D	INSITVDNCKK	P40124	P40124	Cap1	Adenylyl cyclase-associated protein 1	1.8245	6	7
6D	LEAVSHTSDMHCGYGDSPSK	P40124	P40124	Cap1	Adenylyl cyclase-associated protein 1	1.6927	13	17
6D	LGLVFDDVVGIVEIINSR	P40124	P40124	Cap1	Adenylyl cyclase-associated protein 1	2.0651	4	6
6D	LSDLLAPISEQIQEVITFR	P40124	P40124	Cap1	Adenylyl cyclase-associated protein 1	2.0124	1	2
6D	NSLDCEIVSAK	P40124	P40124	Cap1	Adenylyl cyclase-associated protein 1	1.6849	2	6
6D	SALFAQINQGESITHALK	P40124	P40124	Cap1	Adenylyl cyclase-associated protein 1	1.8213	5	9
6D	SSEMNVLIPTEGGDFNEFPVPEQFK	P40124	P40124	Cap1	Adenylyl cyclase-associated protein 1	1.6909	1	2
6D	TDGCHAYLSK	P40124	P40124	Cap1	Adenylyl cyclase-associated protein 1	1.7925	7	11
6D	TLWNGQK	P40124	P40124	Cap1	Adenylyl cyclase-associated protein 1	1.7445	4	6
6D	VENQENVSNLVIDDTELK	P40124	P40124	Cap1	Adenylyl cyclase-associated protein 1	1.4029	3	6
6D	VPTISINK	P40124;Q9CYT6	P40124	Cap1;Cap2	Adenylyl cyclase-associated protein 1;Adenylyl cyclase-associated protein 2	1.7726	3	3
6D	AVELAANTK	P40142	P40142	Tkt	Transketolase	0.89099	8	10
6D	CEAFGWHTIIVDGHSVEELCK	P40142	P40142	Tkt	Transketolase	0.82844	4	8
6D	DAIVQAVK	P40142	P40142	Tkt	Transketolase	0.80048	1	2
6D	FIECYIAEQNMVSIAVGCATR	P40142	P40142	Tkt	Transketolase	1.2497	1	1
6D	GITGIEDK	P40142	P40142	Tkt	Transketolase	0.95803	1	1
6D	HQPTAIIAK	P40142	P40142	Tkt	Transketolase	0.83625	6	10
6D	IIALDGDTK	P40142	P40142	Tkt	Transketolase	0.96671	4	7
6D	ILTVEDHYYEGGIGEAVSAAVVGEPGVTVTR	P40142	P40142	Tkt	Transketolase	0.89681	4	21
6D	ISSIQATTAAGSGHPTSCCSAAEIMAVLFFHTMR	P40142	P40142	Tkt	Transketolase	0.96287	1	2
6D	LAVSQVPR	P40142	P40142	Tkt	Transketolase	0.91142	6	10
6D	LGQSDPAPLQHQVDIYQK	P40142	P40142	Tkt	Transketolase	0.76443	12	22
6D	LQALKDTANR	P40142	P40142	Tkt	Transketolase	0.81067	1	1
6D	MAAISESNINLCGSHCGVSIGEDGPSQMALEDLAMFR	P40142	P40142	Tkt	Transketolase	0.88236	2	3
6D	MEGYHKPDQQK	P40142	P40142	Tkt	Transketolase	0.79787	4	5
6D	MFGIDKDAIVQAVK	P40142	P40142	Tkt	Transketolase	0.80098	14	24
6D	NSTFSELFK	P40142	P40142	Tkt	Transketolase	0.84497	3	4
6D	NSTFSELFKK	P40142	P40142	Tkt	Transketolase	0.85012	6	10
6D	QAFTDVATGSLGQGLGAACGMAYTGK	P40142	P40142	Tkt	Transketolase	0.9106	5	10
6D	SGKPAELLK	P40142	P40142	Tkt	Transketolase	0.8239	4	7
6D	TSRPENAIIYSNNEDFQVGQAK	P40142	P40142	Tkt	Transketolase	0.86075	7	15
6D	TVPFCSTFAAFFTR	P40142	P40142	Tkt	Transketolase	NaN	0	2
6D	VLDPFTIKPLDR	P40142	P40142	Tkt	Transketolase	0.86569	8	17
6D	VLDPFTIKPLDRK	P40142	P40142	Tkt	Transketolase	0.72161	3	8
6D	ILNTPNCALQIVAR	P40224	P40224	Cxcl12	Stromal cell-derived factor 1	4.9892	1	4
6D	WIQEYLEK	P40224	P40224	Cxcl12	Stromal cell-derived factor 1	NaN	0	1
6D	EITGIGPSTTTETETIAK	P40336	P40336	Vps26a	Vacuolar protein sorting-associated protein 26A	2.4179	1	2
6D	ELALPGELTQSR	P40336	P40336	Vps26a	Vacuolar protein sorting-associated protein 26A	2.8985	1	1
6D	HYLFYDGESVSGK	P40336	P40336	Vps26a	Vacuolar protein sorting-associated protein 26A	NaN	0	2
6D	LFLAGYDPTPTMR	P40336	P40336	Vps26a	Vacuolar protein sorting-associated protein 26A	3.301	3	5
6D	SNTHEFVNLVK	P40336	P40336	Vps26a	Vacuolar protein sorting-associated protein 26A	1.525	3	3
6D	YEIMDGAPVKGESIPIR	P40336	P40336	Vps26a	Vacuolar protein sorting-associated protein 26A	NaN	0	2
6D	YFLNLVLVDEEDRR	P40336	P40336	Vps26a	Vacuolar protein sorting-associated protein 26A	3.0295	2	4
6D	GVVVVMK	P41105	P41105	Rpl28	60S ribosomal protein L28	1.6799	1	0
6D	KTVGVEPAADGK	P41105	P41105	Rpl28	60S ribosomal protein L28	5.0693	1	1
6D	NCSSFLIK	P41105	P41105	Rpl28	60S ribosomal protein L28	1.595	5	8
6D	NKQTYSTEPNNLK	P41105	P41105	Rpl28	60S ribosomal protein L28	1.6558	6	10
6D	QTYSTEPNNLK	P41105	P41105	Rpl28	60S ribosomal protein L28	1.6039	1	4
6D	SAHLQWMVVR	P41105	P41105	Rpl28	60S ribosomal protein L28	1.6528	2	6
6D	SQKPVVVK	P41105	P41105	Rpl28	60S ribosomal protein L28	2.1566	4	7
6D	TVGVEPAADGK	P41105	P41105	Rpl28	60S ribosomal protein L28	1.4381	1	0
6D	YNGLIHR	P41105	P41105	Rpl28	60S ribosomal protein L28	1.6979	1	4
6D	YNGLIHRK	P41105	P41105	Rpl28	60S ribosomal protein L28	6.0307	1	1
6D	MEVHELFR	P41216	P41216	Acsl1	Long-chain-fatty-acid--CoA ligase 1	NaN	0	1
6D	EASSTQDTGKLPVK	P41241	P41241	Csk	Tyrosine-protein kinase CSK	2.7177	1	2
6D	FSLDVCEAMEYLEGNNFVHR	P41241	P41241	Csk	Tyrosine-protein kinase CSK	NaN	0	1
6D	GDVLTIVAVTK	P41241	P41241	Csk	Tyrosine-protein kinase CSK	NaN	0	1
6D	GSLVDYLR	P41241	P41241	Csk	Tyrosine-protein kinase CSK	NaN	0	1
6D	HSNLVQLLGVIVEEK	P41241	P41241	Csk	Tyrosine-protein kinase CSK	2.565	1	2
6D	LLYPPETGLFLVR	P41241	P41241	Csk	Tyrosine-protein kinase CSK	3.3131	2	3
6D	NCWHLDAATRPTFLQLR	P41241	P41241	Csk	Tyrosine-protein kinase CSK	NaN	0	1
6D	NVLVSEDNVAK	P41241	P41241	Csk	Tyrosine-protein kinase CSK	2.4064	1	1
6D	VMEGTVAAQDEFYR	P41241	P41241	Csk	Tyrosine-protein kinase CSK	2.3665	1	2
6D	LSLMPWFHGK	P41241;P41242	P41241	Csk;Matk	Tyrosine-protein kinase CSK;Megakaryocyte-associated tyrosine-protein kinase	NaN	0	1
6D	ASIPFSVVGSNQLIEAK	P42208	P42208	44076	Septin-2	1.4251	6	10
6D	GRLYPWGVVEVENPEHNDFLK	P42208	P42208	44076	Septin-2	NaN	0	1
6D	KVENEDMNKDQILLEK	P42208	P42208	44076	Septin-2	1.3255	7	9
6D	LTVVDTPGYGDAINCR	P42208	P42208	44076	Septin-2	1.3507	4	5
6D	LYPWGVVEVENPEHNDFLK	P42208	P42208	44076	Septin-2	1.2731	6	9
6D	MQEMIAR	P42208	P42208	44076	Septin-2	NaN	0	2
6D	QQPTQFINPETPGYVGFANLPNQVHR	P42208	P42208	44076	Septin-2	1.4808	3	6
6D	QQPTQFINPETPGYVGFANLPNQVHRK	P42208	P42208	44076	Septin-2	1.3323	3	5
6D	STLINSLFLTDLYPER	P42208	P42208	44076	Septin-2	1.6339	3	7
6D	TIISYIDEQFER	P42208	P42208	44076	Septin-2	1.5729	3	6
6D	TMLITHMQDLQEVTQDLHYENFR	P42208	P42208	44076	Septin-2	1.6339	9	17
6D	TVQIEASTVEIEER	P42208	P42208	44076	Septin-2	1.6171	2	3
6D	VENEDMNKDQILLEK	P42208	P42208	44076	Septin-2	1.1648	1	1
6D	VHCCFYFISPFGHGLKPLDVAFMK	P42208	P42208	44076	Septin-2	1.115	1	2
6D	VNIVPVIAK	P42208	P42208	44076	Septin-2	1.452	4	6
6D	YLHDESGLNR	P42208	P42208	44076	Septin-2	1.7699	3	3
6D	YLHDESGLNRR	P42208	P42208	44076	Septin-2	1.5866	4	5
6D	MLVQTHLQDLK	P42209	P42209	44075	Septin-1	1.4077	1	1
6D	DQQPGTFLLR	P42225	P42225	Stat1	Signal transducer and activator of transcription 1	NaN	0	1
6D	EAPEPMELDDPKR	P42225	P42225	Stat1	Signal transducer and activator of transcription 1	NaN	0	1
6D	EGAITFTWVER	P42225	P42225	Stat1	Signal transducer and activator of transcription 1	4.4435	1	1
6D	ELSAVTFPDIIR	P42225	P42225	Stat1	Signal transducer and activator of transcription 1	7.1204	2	3
6D	FLEQVHQLYDDSFPMEIR	P42225	P42225	Stat1	Signal transducer and activator of transcription 1	4.9015	1	2
6D	FSLENNFLLQHNIR	P42225	P42225	Stat1	Signal transducer and activator of transcription 1	6.5205	2	3
6D	LLGPNAGPDGLIPWTR	P42225	P42225	Stat1	Signal transducer and activator of transcription 1	6.3522	1	2
6D	TELISVSEVHPSR	P42225	P42225	Stat1	Signal transducer and activator of transcription 1	8.2195	1	1
6D	YLYPNIDKDHAFGK	P42225	P42225	Stat1	Signal transducer and activator of transcription 1	5.3114	1	6
6D	AILSTKPPGTFLLR	P42227	P42227	Stat3	Signal transducer and activator of transcription 3	NaN	0	1
6D	EGGVTFTWVEK	P42227	P42227	Stat3	Signal transducer and activator of transcription 3	NaN	0	1
6D	ESHATLVFHNLLGEIDQQYSR	P42227	P42227	Stat3	Signal transducer and activator of transcription 3	NaN	0	4
6D	FICVTPTTCSNTIDLPMSPR	P42227	P42227	Stat3	Signal transducer and activator of transcription 3	NaN	0	3
6D	FLQESNVLYQHNLRR	P42227	P42227	Stat3	Signal transducer and activator of transcription 3	NaN	0	1
6D	FNILGTNTK	P42227	P42227	Stat3	Signal transducer and activator of transcription 3	NaN	0	1
6D	GLSIEQLTTLAEK	P42227	P42227	Stat3	Signal transducer and activator of transcription 3	NaN	0	2
6D	LENWITSLAESQLQTR	P42227	P42227	Stat3	Signal transducer and activator of transcription 3	9.8148	1	1
6D	LLGPGVNYSGCQITWAK	P42227	P42227	Stat3	Signal transducer and activator of transcription 3	NaN	0	2
6D	LLQTAATAAQQGGQANHPTAAVVTEK	P42227	P42227	Stat3	Signal transducer and activator of transcription 3	6.198	3	12
6D	MQQLEQMLTALDQMR	P42227	P42227	Stat3	Signal transducer and activator of transcription 3	NaN	0	2
6D	QFLAPWIESQDWAYAASK	P42227	P42227	Stat3	Signal transducer and activator of transcription 3	NaN	0	1
6D	QQIACIGGPPNICLDR	P42227	P42227	Stat3	Signal transducer and activator of transcription 3	NaN	0	1
6D	QQMLEQHLQDVR	P42227	P42227	Stat3	Signal transducer and activator of transcription 3	NaN	0	1
6D	SQGDMQDLNGNNQSVTR	P42227	P42227	Stat3	Signal transducer and activator of transcription 3	NaN	0	2
6D	TLTDEELADWK	P42227	P42227	Stat3	Signal transducer and activator of transcription 3	5.5719	1	2
6D	TQIQSVEPYTK	P42227	P42227	Stat3	Signal transducer and activator of transcription 3	NaN	0	1
6D	VCIDKDSGDVAALR	P42227	P42227	Stat3	Signal transducer and activator of transcription 3	NaN	0	2
6D	YCRPESQEHPEADPGSAAPYLK	P42227	P42227	Stat3	Signal transducer and activator of transcription 3	NaN	0	1
6D	YLEKPMEIAR	P42227	P42227	Stat3	Signal transducer and activator of transcription 3	NaN	0	1
6D	YLEQLHQLYSDSFPMELR	P42227	P42227	Stat3	Signal transducer and activator of transcription 3	11.995	1	3
6D	AGWIQAQQLQGDALR	P42230	P42230	Stat5a	Signal transducer and activator of transcription 5A	NaN	0	1
6D	AVDGYVKPQIK	P42230	P42230	Stat5a	Signal transducer and activator of transcription 5A	4.6772	2	3
6D	HVEELLR	P42230	P42230	Stat5a	Signal transducer and activator of transcription 5A	NaN	0	1
6D	YYTPVLAK	P42230	P42230	Stat5a	Signal transducer and activator of transcription 5A	NaN	0	1
6D	AEHQVGEDGFLLK	P42230;P42232	P42230	Stat5a;Stat5b	Signal transducer and activator of transcription 5A;Signal transducer and activator of transcription 5B	NaN	0	2
6D	ATIISEQQAK	P42230;P42232	P42230	Stat5a;Stat5b	Signal transducer and activator of transcription 5A;Signal transducer and activator of transcription 5B	NaN	0	1
6D	EAQTLQQYR	P42230;P42232	P42230	Stat5a;Stat5b	Signal transducer and activator of transcription 5A;Signal transducer and activator of transcription 5B	NaN	0	1
6D	ENLVFLAQK	P42230;P42232	P42230	Stat5a;Stat5b	Signal transducer and activator of transcription 5A;Signal transducer and activator of transcription 5B	NaN	0	1
6D	HILYNEQR	P42230;P42232	P42230	Stat5a;Stat5b	Signal transducer and activator of transcription 5A;Signal transducer and activator of transcription 5B	2.2805	1	1
6D	KAEHQVGEDGFLLK	P42230;P42232	P42230	Stat5a;Stat5b	Signal transducer and activator of transcription 5A;Signal transducer and activator of transcription 5B	NaN	0	1
6D	LAEIIWQNR	P42230;P42232	P42230	Stat5a;Stat5b	Signal transducer and activator of transcription 5A;Signal transducer and activator of transcription 5B	NaN	0	2
6D	ATQLLEGLVQELQK	P42232	P42232	Stat5b	Signal transducer and activator of transcription 5B	4.1114	1	1
6D	LINLTDILK	P42337	P42337	Pik3ca	Phosphatidylinositol 4,5-bisphosphate 3-kinase catalytic subunit alpha isoform	6.3956	1	2
6D	AAAAQLSLTQLSSGNPVYEK	P42567	P42567	Eps15	Epidermal growth factor receptor substrate 15	NaN	0	3
6D	DQFALAFHLINQK	P42567	P42567	Eps15	Epidermal growth factor receptor substrate 15	3.2025	1	4
6D	ELDTLNNEIVDLQR	P42567	P42567	Eps15	Epidermal growth factor receptor substrate 15	NaN	0	1
6D	LNQQEQEDLELAIALSK	P42567	P42567	Eps15	Epidermal growth factor receptor substrate 15	2.7108	1	2
6D	LPVEILGR	P42567	P42567	Eps15	Epidermal growth factor receptor substrate 15	NaN	0	2
6D	DYLGDFIEHYAQLGPSQPPDLAQAQDEPR	P42669	P42669	Pura	Transcriptional activator protein Pur-alpha	0.93339	3	5
6D	FFFDVGSNK	P42669	P42669	Pura	Transcriptional activator protein Pur-alpha	0.95269	3	4
6D	FGHTFCK	P42669	P42669	Pura	Transcriptional activator protein Pur-alpha	1.02	3	4
6D	GPGLGSTQGQTIALPAQGLIEFR	P42669	P42669	Pura	Transcriptional activator protein Pur-alpha	1.1123	4	7
6D	LIDDYGVEEEPAELPEGTSLTVDNKR	P42669	P42669	Pura	Transcriptional activator protein Pur-alpha	0.90296	2	5
6D	VSEVKPTYR	P42669	P42669	Pura	Transcriptional activator protein Pur-alpha	0.99266	4	5
6D	AIAGTGANVIVTGGK	P42932	P42932	Cct8	T-complex protein 1 subunit theta	2.1132	3	6
6D	APGFAQMLK	P42932	P42932	Cct8	T-complex protein 1 subunit theta	2.3186	2	4
6D	AVDDGVNTFK	P42932	P42932	Cct8	T-complex protein 1 subunit theta	2.3685	1	2
6D	DVDEVSSLLR	P42932	P42932	Cct8	T-complex protein 1 subunit theta	2.7036	3	5
6D	ELEVQHPAAK	P42932	P42932	Cct8	T-complex protein 1 subunit theta	2.0019	1	1
6D	FAEAFEAIPR	P42932	P42932	Cct8	T-complex protein 1 subunit theta	2.8257	2	4
6D	GEENLMDAQVK	P42932	P42932	Cct8	T-complex protein 1 subunit theta	2.017	1	2
6D	GSTDNLMDDIER	P42932	P42932	Cct8	T-complex protein 1 subunit theta	2.6452	1	2
6D	HFSGLEEAVYR	P42932	P42932	Cct8	T-complex protein 1 subunit theta	2.869	3	6
6D	IAVYSCPFDGMITETK	P42932	P42932	Cct8	T-complex protein 1 subunit theta	2.2438	3	9
6D	LATNAAVTVLR	P42932	P42932	Cct8	T-complex protein 1 subunit theta	2.9332	4	7
6D	LFVTNDAATILR	P42932	P42932	Cct8	T-complex protein 1 subunit theta	2.7283	4	5
6D	LIAQACVSIFPDSGNFNVDNIR	P42932	P42932	Cct8	T-complex protein 1 subunit theta	2.7375	2	8
6D	LVPGGGATEIELAK	P42932	P42932	Cct8	T-complex protein 1 subunit theta	2.0502	3	5
6D	QITSYGETCPGLEQYAIK	P42932	P42932	Cct8	T-complex protein 1 subunit theta	1.5434	1	1
6D	QITSYGETCPGLEQYAIKK	P42932	P42932	Cct8	T-complex protein 1 subunit theta	2.6487	1	1
6D	TAYGPNGMNK	P42932	P42932	Cct8	T-complex protein 1 subunit theta	2.1649	3	4
6D	YNIMLVR	P42932	P42932	Cct8	T-complex protein 1 subunit theta	2.6155	3	4
6D	DGLLGAELR	P43027	P43027	Gdf5	Growth/differentiation factor 5	2.1424	1	1
6D	HYGQFTCEGCK	P43135;Q60632	P43135	Nr2f2;Nr2f1	COUP transcription factor 2;COUP transcription factor 1	NaN	0	1
6D	TVSSSVIEQLFFVR	P43135;Q60632	P43135	Nr2f2;Nr2f1	COUP transcription factor 2;COUP transcription factor 1	NaN	0	1
6D	KTSGPPVSELITK	P43274	P43274	Hist1h1e	Histone H1.4	0.41146	2	5
6D	SETAPAAPAAPAPAEK	P43274	P43274	Hist1h1e	Histone H1.4	0.4391	3	7
6D	TSGPPVSELITK	P43274	P43274	Hist1h1e	Histone H1.4	0.35844	4	6
6D	SGVSLAALK	P43274;P15864;P43277;P43275	P15864	Hist1h1e;Hist1h1c;Hist1h1d;Hist1h1a	Histone H1.4;Histone H1.2;Histone H1.3;Histone H1.1	0.85229	4	6
6D	SGVSLAALKK	P43274;P15864;P43277;P43275	P15864	Hist1h1e;Hist1h1c;Hist1h1d;Hist1h1a	Histone H1.4;Histone H1.2;Histone H1.3;Histone H1.1	0.8282	5	9
6D	ALAAAGYDVEK	P43274;Q07133;P15864;P43277	P15864	Hist1h1e;Hist1h1t;Hist1h1c;Hist1h1d	Histone H1.4;Histone H1t;Histone H1.2;Histone H1.3	0.87609	6	14
6D	ALAAAGYDVEKNNSR	P43274;Q07133;P15864;P43277	P15864	Hist1h1e;Hist1h1t;Hist1h1c;Hist1h1d	Histone H1.4;Histone H1t;Histone H1.2;Histone H1.3	0.88394	3	7
6D	KALAAAGYDVEK	P43274;Q07133;P15864;P43277	P15864	Hist1h1e;Hist1h1t;Hist1h1c;Hist1h1d	Histone H1.4;Histone H1t;Histone H1.2;Histone H1.3	0.82432	8	9
6D	GTGASGSFK	P43274;Q07133;P15864;P43277;P43276	P15864	Hist1h1e;Hist1h1t;Hist1h1c;Hist1h1d;Hist1h1b	Histone H1.4;Histone H1t;Histone H1.2;Histone H1.3;Histone H1.5	0.78105	2	2
6D	GTGAAGSFK	P43275	P43275	Hist1h1a	Histone H1.1	NaN	0	1
6D	ALAAGGYDVEK	P43276	P43276	Hist1h1b	Histone H1.5	0.3532	1	2
6D	ATGPPVSELITK	P43276	P43276	Hist1h1b	Histone H1.5	0.29193	2	5
6D	KATGPPVSELITK	P43276	P43276	Hist1h1b	Histone H1.5	0.42747	1	2
6D	ALFLHNR	P43406	P43406	Itgav	Integrin alpha-V;Integrin alpha-V heavy chain;Integrin alpha-V light chain	2.9043	1	1
6D	DKLTPITIFMEYR	P43406	P43406	Itgav	Integrin alpha-V;Integrin alpha-V heavy chain;Integrin alpha-V light chain	NaN	0	1
6D	FGSAIAPLGDLDQDGFNDIAIAAPYGGEDKK	P43406	P43406	Itgav	Integrin alpha-V;Integrin alpha-V heavy chain;Integrin alpha-V light chain	2.2544	1	2
6D	GGQMQCEELVAYLR	P43406	P43406	Itgav	Integrin alpha-V;Integrin alpha-V heavy chain;Integrin alpha-V light chain	2.5099	1	2
6D	GLVYIFNGR	P43406	P43406	Itgav	Integrin alpha-V;Integrin alpha-V heavy chain;Integrin alpha-V light chain	2.6989	1	3
6D	GVSSPDHIFLPIPNWEYK	P43406	P43406	Itgav	Integrin alpha-V;Integrin alpha-V heavy chain;Integrin alpha-V light chain	NaN	0	7
6D	ILACAPLYHWR	P43406	P43406	Itgav	Integrin alpha-V;Integrin alpha-V heavy chain;Integrin alpha-V light chain	2.696	2	2
6D	LNGFEVFAR	P43406	P43406	Itgav	Integrin alpha-V;Integrin alpha-V heavy chain;Integrin alpha-V light chain	2.8388	2	6
6D	LTPITIFMEYR	P43406	P43406	Itgav	Integrin alpha-V;Integrin alpha-V heavy chain;Integrin alpha-V light chain	1.8964	1	2
6D	MFLLVGAPK	P43406	P43406	Itgav	Integrin alpha-V;Integrin alpha-V heavy chain;Integrin alpha-V light chain	2.2581	1	1
6D	QAHILLDCGEDNVCKPK	P43406	P43406	Itgav	Integrin alpha-V;Integrin alpha-V heavy chain;Integrin alpha-V light chain	NaN	0	1
6D	QVVCDLGNPMK	P43406	P43406	Itgav	Integrin alpha-V;Integrin alpha-V heavy chain;Integrin alpha-V light chain	NaN	0	1
6D	SAILYVK	P43406	P43406	Itgav	Integrin alpha-V;Integrin alpha-V heavy chain;Integrin alpha-V light chain	NaN	0	1
6D	SHQWFGASVR	P43406	P43406	Itgav	Integrin alpha-V;Integrin alpha-V heavy chain;Integrin alpha-V light chain	2.6178	2	3
6D	TVEYAPCR	P43406	P43406	Itgav	Integrin alpha-V;Integrin alpha-V heavy chain;Integrin alpha-V light chain	2.6714	1	1
6D	VSCFNVR	P43406	P43406	Itgav	Integrin alpha-V;Integrin alpha-V heavy chain;Integrin alpha-V light chain	NaN	0	2
6D	YNNQLATR	P43406	P43406	Itgav	Integrin alpha-V;Integrin alpha-V heavy chain;Integrin alpha-V light chain	2.6829	1	1
6D	SQETISQLHSTVHLIEFAR	P43883	P43883	Plin2	Perilipin-2	NaN	0	1
6D	GIVVTAYSPLGSPDRPWAKPEDPSLLEDPR	P45376	P45376	Akr1b1	Aldose reductase	2.0759	2	7
6D	HIDCAQVYQNEK	P45376	P45376	Akr1b1	Aldose reductase	1.5611	10	12
6D	LWCTFHDK	P45376	P45376	Akr1b1	Aldose reductase	1.51	4	7
6D	MPTLGLGTWK	P45376	P45376	Akr1b1	Aldose reductase	1.3857	1	2
6D	SPPGQVTEAVK	P45376	P45376	Akr1b1	Aldose reductase	NaN	0	1
6D	TTAQVLIR	P45376	P45376	Akr1b1	Aldose reductase	1.7659	4	5
6D	VCALMSCAK	P45376	P45376	Akr1b1	Aldose reductase	1.5182	5	10
6D	YKPAVNQIECHPYLTQEK	P45376	P45376	Akr1b1	Aldose reductase	1.4945	8	14
6D	ASGVTVNDEVIK	P45591	P45591	Cfl2	Cofilin-2	1.1503	1	1
6D	AVLFCLSDDKR	P45591	P45591	Cfl2	Cofilin-2	1.5899	3	9
6D	HEWQVNGLDDIKDR	P45591	P45591	Cfl2	Cofilin-2	1.247	2	8
6D	KEDLVFIFWAPESAPLK	P45591	P45591	Cfl2	Cofilin-2	1.2977	3	5
6D	LLPLNDCR	P45591	P45591	Cfl2	Cofilin-2	1.5252	1	1
6D	QILVGDIGDTVEDPYTSFVK	P45591	P45591	Cfl2	Cofilin-2	1.1934	3	5
6D	MYFDAVQAIETHLIR	P45700	P45700	Man1a1	Mannosyl-oligosaccharide 1,2-alpha-mannosidase IA	NaN	0	1
6D	GWDQGLLGMCEGEK	P45878	P45878	Fkbp2	Peptidyl-prolyl cis-trans isomerase FKBP2	NaN	0	1
6D	IPGGATLVFEVELLK	P45878	P45878	Fkbp2	Peptidyl-prolyl cis-trans isomerase FKBP2	NaN	0	2
6D	KLVIPSELGYGER	P45878	P45878	Fkbp2	Peptidyl-prolyl cis-trans isomerase FKBP2	1.6702	2	1
6D	LEDGTEFDSSLPQNQPFVFSLGTGQVIK	P45878	P45878	Fkbp2	Peptidyl-prolyl cis-trans isomerase FKBP2	2.556	5	5
6D	LVIPSELGYGER	P45878	P45878	Fkbp2	Peptidyl-prolyl cis-trans isomerase FKBP2	2.8551	1	3
6D	VDHCPIK	P45878	P45878	Fkbp2	Peptidyl-prolyl cis-trans isomerase FKBP2	NaN	0	1
6D	ANWYFLLAR	P45952	P45952	Acadm	Medium-chain specific acyl-CoA dehydrogenase, mitochondrial	2.8536	1	1
6D	ENVLIGEGAGFK	P45952	P45952	Acadm	Medium-chain specific acyl-CoA dehydrogenase, mitochondrial	2.8122	1	2
6D	IYQIYEGTAQIQR	P45952	P45952	Acadm	Medium-chain specific acyl-CoA dehydrogenase, mitochondrial	2.8846	1	1
6D	TRPTVAAGAVGLAQR	P45952	P45952	Acadm	Medium-chain specific acyl-CoA dehydrogenase, mitochondrial	3.0667	1	2
6D	DAALVVAEAVADK	P46061	P46061	Rangap1	Ran GTPase-activating protein 1	2.9596	1	1
6D	DAALVVAEAVADKAELEK	P46061	P46061	Rangap1	Ran GTPase-activating protein 1	NaN	0	3
6D	ILAAALTECHRK	P46061	P46061	Rangap1	Ran GTPase-activating protein 1	NaN	0	2
6D	TAVLDAIDALMK	P46061	P46061	Rangap1	Ran GTPase-activating protein 1	2.9163	2	5
6D	TAVLDAIDALMKK	P46061	P46061	Rangap1	Ran GTPase-activating protein 1	NaN	0	1
6D	VSVLIVQQTDTSDPEKVVSAFLK	P46061	P46061	Rangap1	Ran GTPase-activating protein 1	NaN	0	1
6D	NLFGPVNHEELTR	P46414	P46414	Cdkn1b	Cyclin-dependent kinase inhibitor 1B	NaN	0	1
6D	ALPGHLKPFETLLSQNQGGK	P46425;P19157	P46425	Gstp2;Gstp1	Glutathione S-transferase P 2;Glutathione S-transferase P 1	1.246	8	17
6D	FEDGDLTLYQSNAILR	P46425;P19157	P46425	Gstp2;Gstp1	Glutathione S-transferase P 2;Glutathione S-transferase P 1	NaN	0	1
6D	MLLADQGQSWK	P46425;P19157;F6RWR5	P46425	Gstp2;Gstp1;BC021614	Glutathione S-transferase P 2;Glutathione S-transferase P 1	1.2514	8	17
6D	AAQSTAMNR	P46460	P46460	Nsf	Vesicle-fusing ATPase	1.6824	1	2
6D	AENSSLNLIGK	P46460	P46460	Nsf	Vesicle-fusing ATPase	1.4314	2	4
6D	AESLQVTR	P46460	P46460	Nsf	Vesicle-fusing ATPase	1.5393	1	1
6D	DIEAMDPSILK	P46460	P46460	Nsf	Vesicle-fusing ATPase	NaN	0	1
6D	EFSDIFR	P46460	P46460	Nsf	Vesicle-fusing ATPase	1.9277	1	2
6D	GHQLLSADVDIK	P46460	P46460	Nsf	Vesicle-fusing ATPase	NaN	0	1
6D	LGANSGLHIIIFDEIDAICK	P46460	P46460	Nsf	Vesicle-fusing ATPase	NaN	0	1
6D	LLDYVPIGPR	P46460	P46460	Nsf	Vesicle-fusing ATPase	1.7372	2	3
6D	LLIIGTTSR	P46460	P46460	Nsf	Vesicle-fusing ATPase	2.0938	1	1
6D	LQILHIHTAR	P46460	P46460	Nsf	Vesicle-fusing ATPase	1.9563	3	3
6D	NFSGAELEGLVR	P46460	P46460	Nsf	Vesicle-fusing ATPase	1.6037	1	2
6D	NIDSNPYDTDK	P46460	P46460	Nsf	Vesicle-fusing ATPase	1.4876	1	1
6D	QSIINPDWNFEK	P46460	P46460	Nsf	Vesicle-fusing ATPase	NaN	0	1
6D	SQLSCVVVDDIER	P46460	P46460	Nsf	Vesicle-fusing ATPase	2.373	1	1
6D	TTIAQQVK	P46460	P46460	Nsf	Vesicle-fusing ATPase	1.6335	1	1
6D	VVNGPEILNK	P46460	P46460	Nsf	Vesicle-fusing ATPase	NaN	0	2
6D	YVGESEANIR	P46460	P46460	Nsf	Vesicle-fusing ATPase	2.0052	1	1
6D	ENKPSIIFIDEIDSLCGSR	P46467	P46467	Vps4b	Vacuolar protein sorting-associated protein 4B	4.4491	1	3
6D	IYIPLPEAHAR	P46467	P46467	Vps4b	Vacuolar protein sorting-associated protein 4B	NaN	0	1
6D	NLFQLAR	P46467	P46467	Vps4b	Vacuolar protein sorting-associated protein 4B	NaN	0	2
6D	SLSSTKPTVNEQDLLK	P46467	P46467	Vps4b	Vacuolar protein sorting-associated protein 4B	NaN	0	5
6D	ACLIFFDEIDAIGGAR	P46471	P46471	Psmc2	26S protease regulatory subunit 7	2.2257	2	5
6D	ALDEGDIALLK	P46471	P46471	Psmc2	26S protease regulatory subunit 7	1.9048	1	3
6D	DFLEAVNK	P46471	P46471	Psmc2	26S protease regulatory subunit 7	1.6699	1	1
6D	ELFEMAR	P46471	P46471	Psmc2	26S protease regulatory subunit 7	NaN	0	2
6D	ESDTGLAPPALWDLAADK	P46471	P46471	Psmc2	26S protease regulatory subunit 7	1.5218	1	2
6D	ESDTGLAPPALWDLAADKQTLQSEQPLQVAR	P46471	P46471	Psmc2	26S protease regulatory subunit 7	2.2165	2	6
6D	EVVETPLLHPER	P46471	P46471	Psmc2	26S protease regulatory subunit 7	1.927	2	1
6D	FDDGAGGDNEVQR	P46471	P46471	Psmc2	26S protease regulatory subunit 7	2.095	1	2
6D	FVNLGIEPPK	P46471	P46471	Psmc2	26S protease regulatory subunit 7	1.6777	1	2
6D	FVNLGIEPPKGVLLFGPPGTGK	P46471	P46471	Psmc2	26S protease regulatory subunit 7	1.7683	1	4
6D	FVVDLSDQVAPTDIEEGMR	P46471	P46471	Psmc2	26S protease regulatory subunit 7	NaN	0	2
6D	GVLLFGPPGTGK	P46471	P46471	Psmc2	26S protease regulatory subunit 7	1.6255	2	3
6D	IATEKDFLEAVNK	P46471	P46471	Psmc2	26S protease regulatory subunit 7	NaN	0	2
6D	IDPTVTMMQVEEKPDVTYSDVGGCK	P46471	P46471	Psmc2	26S protease regulatory subunit 7	1.6634	1	3
6D	IEFSLPDLEGR	P46471	P46471	Psmc2	26S protease regulatory subunit 7	1.8661	2	4
6D	INELTGIK	P46471	P46471	Psmc2	26S protease regulatory subunit 7	1.4418	1	3
6D	KIEFSLPDLEGR	P46471	P46471	Psmc2	26S protease regulatory subunit 7	NaN	0	2
6D	LCPNSTGAEIR	P46471	P46471	Psmc2	26S protease regulatory subunit 7	2.1467	1	2
6D	PDYLGADQR	P46471	P46471	Psmc2	26S protease regulatory subunit 7	2.1072	1	1
6D	QTLQSEQPLQVAR	P46471	P46471	Psmc2	26S protease regulatory subunit 7	1.2705	1	2
6D	QVEDDIQQLLK	P46471	P46471	Psmc2	26S protease regulatory subunit 7	NaN	0	1
6D	SVCTEAGMFAIR	P46471	P46471	Psmc2	26S protease regulatory subunit 7	NaN	0	2
6D	TDACFIR	P46471	P46471	Psmc2	26S protease regulatory subunit 7	0.94046	2	3
6D	TMLELINQLDGFDPR	P46471	P46471	Psmc2	26S protease regulatory subunit 7	NaN	0	2
6D	TYGQSTYSR	P46471	P46471	Psmc2	26S protease regulatory subunit 7	NaN	0	3
6D	VIGSELVQK	P46471	P46471	Psmc2	26S protease regulatory subunit 7	1.9855	1	1
6D	VLMATNRPDTLDPALMRPGR	P46471	P46471	Psmc2	26S protease regulatory subunit 7	1.5546	1	2
6D	NILTEIYR	P46638	P46638	Rab11b	Ras-related protein Rab-11B	3.8732	1	2
6D	NNLSFIETSALDSTNVEEAFK	P46638	P46638	Rab11b	Ras-related protein Rab-11B	3.4744	2	7
6D	AQIWDTAGQER	P46638;P62492	P46638	Rab11b;Rab11a	Ras-related protein Rab-11B;Ras-related protein Rab-11A	NaN	0	3
6D	AQIWDTAGQERYR	P46638;P62492	P46638	Rab11b;Rab11a	Ras-related protein Rab-11B;Ras-related protein Rab-11A	NaN	0	1
6D	DDEYDYLFK	P46638;P62492	P46638	Rab11b;Rab11a	Ras-related protein Rab-11B;Ras-related protein Rab-11A	3.9693	1	2
6D	DHADSNIVIMLVGNK	P46638;P62492	P46638	Rab11b;Rab11a	Ras-related protein Rab-11B;Ras-related protein Rab-11A	3.8949	4	10
6D	GAVGALLVYDIAK	P46638;P62492	P46638	Rab11b;Rab11a	Ras-related protein Rab-11B;Ras-related protein Rab-11A	3.4611	2	7
6D	GTRDDEYDYLFK	P46638;P62492	P46638	Rab11b;Rab11a	Ras-related protein Rab-11B;Ras-related protein Rab-11A	1.1474	1	3
6D	HLTYENVER	P46638;P62492	P46638	Rab11b;Rab11a	Ras-related protein Rab-11B;Ras-related protein Rab-11A	5.3088	1	1
6D	NEFNLESK	P46638;P62492	P46638	Rab11b;Rab11a	Ras-related protein Rab-11B;Ras-related protein Rab-11A	3.385	1	2
6D	STIGVEFATR	P46638;P62492	P46638	Rab11b;Rab11a	Ras-related protein Rab-11B;Ras-related protein Rab-11A	4.9053	1	1
6D	VVLIGDSGVGK	P46638;P62492	P46638	Rab11b;Rab11a	Ras-related protein Rab-11B;Ras-related protein Rab-11A	3.8592	1	11
6D	AITSAYYR	P46638;P62492;Q9WTL2	P46638	Rab11b;Rab11a;Rab25	Ras-related protein Rab-11B;Ras-related protein Rab-11A;Ras-related protein Rab-25	NaN	0	3
6D	VLEAEVLALK	P46662	P46662	Nf2	Merlin	NaN	0	2
6D	AHIVFDFHQAADGIQEQQR	P46664	P46664	Adss	Adenylosuccinate synthetase isozyme 2	3.44	1	3
6D	DGVYFLYEALHGPPK	P46664	P46664	Adss	Adenylosuccinate synthetase isozyme 2	NaN	0	1
6D	EFGVTTGR	P46664	P46664	Adss	Adenylosuccinate synthetase isozyme 2	NaN	0	1
6D	FIEDELQIPVK	P46664	P46664	Adss	Adenylosuccinate synthetase isozyme 2	NaN	0	2
6D	MCDLVSDFDGFSER	P46664	P46664	Adss	Adenylosuccinate synthetase isozyme 2	6.5594	1	2
6D	VGIGAFPTEQDNEIGELLQTR	P46664	P46664	Adss	Adenylosuccinate synthetase isozyme 2	NaN	0	6
6D	VVDLLAQDADIVCR	P46664	P46664	Adss	Adenylosuccinate synthetase isozyme 2	6.4877	1	2
6D	ESMIQLF	P46664;P28650	P46664	Adss;Adssl1	Adenylosuccinate synthetase isozyme 2;Adenylosuccinate synthetase isozyme 1	NaN	0	1
6D	AAHIFNESLVCHQIR	P46735	P46735	Myo1b	Unconventional myosin-Ib	NaN	0	4
6D	EAATTIAAYWHGTQAR	P46735	P46735	Myo1b	Unconventional myosin-Ib	2.066	1	1
6D	EQLLQSNPVLEAFGNAK	P46735	P46735	Myo1b	Unconventional myosin-Ib	NaN	0	2
6D	IIIAEVVNK	P46735	P46735	Myo1b	Unconventional myosin-Ib	NaN	0	1
6D	LEASELFK	P46735	P46735	Myo1b	Unconventional myosin-Ib	2.3993	1	1
6D	LEDLATLIQK	P46735	P46735	Myo1b	Unconventional myosin-Ib	NaN	0	1
6D	LFSWLVNR	P46735	P46735	Myo1b	Unconventional myosin-Ib	3.2883	1	2
6D	LVMSYVAAVCGK	P46735	P46735	Myo1b	Unconventional myosin-Ib	NaN	0	1
6D	QAYEPCLER	P46735	P46735	Myo1b	Unconventional myosin-Ib	NaN	0	1
6D	VNGVDDAANFR	P46735	P46735	Myo1b	Unconventional myosin-Ib	NaN	0	1
6D	YLGLLENVR	P46735	P46735	Myo1b	Unconventional myosin-Ib	NaN	0	1
6D	YRDQFTDQQK	P46735	P46735	Myo1b	Unconventional myosin-Ib	NaN	0	1
6D	IHNGSVFTK	P46737	P46737	Brcc3	Lys-63-specific deubiquitinase BRCC36	0.85855	1	1
6D	IHSLTHLDSVTK	P46737	P46737	Brcc3	Lys-63-specific deubiquitinase BRCC36	1.6696	2	3
6D	LEQNQQHLQELQQEK	P46737	P46737	Brcc3	Lys-63-specific deubiquitinase BRCC36	1.2556	1	1
6D	VCLESAVELPK	P46737	P46737	Brcc3	Lys-63-specific deubiquitinase BRCC36	1.5534	1	1
6D	VEISPEQLSAASTEAER	P46737	P46737	Brcc3	Lys-63-specific deubiquitinase BRCC36	NaN	0	1
6D	TANVPQTVPMR	P46938	P46938	Yap1	Transcriptional coactivator YAP1	7.9956	1	2
6D	TTSWLDPR	P46938;Q9WVQ1;Q6RHR9	P46938	Yap1;Magi2;Magi1	Transcriptional coactivator YAP1;Membrane-associated guanylate kinase, WW and PDZ domain-containing protein 2;Membrane-associated guanylate kinase, WW and PDZ domain-containing protein 1	NaN	0	1
6D	EAYYWLR	P46978	P46978	Stt3a	Dolichyl-diphosphooligosaccharide--protein glycosyltransferase subunit STT3A	3.8568	2	4
6D	EGSPVLLNCLMYK	P46978	P46978	Stt3a	Dolichyl-diphosphooligosaccharide--protein glycosyltransferase subunit STT3A	2.4616	2	4
6D	FESVIHEFDPYFNYR	P46978	P46978	Stt3a	Dolichyl-diphosphooligosaccharide--protein glycosyltransferase subunit STT3A	3.1366	2	4
6D	FGQVYTEAK	P46978	P46978	Stt3a	Dolichyl-diphosphooligosaccharide--protein glycosyltransferase subunit STT3A	2.7606	1	7
6D	FHNWFDDR	P46978	P46978	Stt3a	Dolichyl-diphosphooligosaccharide--protein glycosyltransferase subunit STT3A	2.9299	2	4
6D	FLAEEGFYK	P46978	P46978	Stt3a	Dolichyl-diphosphooligosaccharide--protein glycosyltransferase subunit STT3A	2.3827	2	3
6D	FYSLLDPSYAK	P46978	P46978	Stt3a	Dolichyl-diphosphooligosaccharide--protein glycosyltransferase subunit STT3A	2.233	2	2
6D	IIFDDFR	P46978	P46978	Stt3a	Dolichyl-diphosphooligosaccharide--protein glycosyltransferase subunit STT3A	3.0824	3	6
6D	IYKVKDLDNR	P46978	P46978	Stt3a	Dolichyl-diphosphooligosaccharide--protein glycosyltransferase subunit STT3A	NaN	0	1
6D	NAEIGNKDFELDVLEEAYTTEHWLVR	P46978	P46978	Stt3a	Dolichyl-diphosphooligosaccharide--protein glycosyltransferase subunit STT3A	NaN	0	1
6D	NLDISRPDKK	P46978	P46978	Stt3a	Dolichyl-diphosphooligosaccharide--protein glycosyltransferase subunit STT3A	3.0244	1	6
6D	GPIEINPR	P47199	P47199	Cryz	Quinone oxidoreductase	1.6522	1	0
6D	VHACGVNPVETYIR	P47199	P47199	Cryz	Quinone oxidoreductase	1.6138	2	3
6D	EKQPVAGSEGAQYR	P47226	P47226	Tes	Testin	NaN	0	1
6D	NHAVVCQGCHNAIDPEVQR	P47226	P47226	Tes	Testin	1.5775	2	5
6D	NVSINTVTYEWAPPVQNQALAR	P47226	P47226	Tes	Testin	1.4748	2	4
6D	VTYNNFSWHASTECFLCSCCSK	P47226	P47226	Tes	Testin	1.4022	1	3
6D	HYCDSEKPR	P47226;A2ALC6;B1AXB9	P47226	Tes;Gm4985;Gm4907	Testin	NaN	0	1
6D	DVPVVAILGSGGGFR	P47713	P47713	Pla2g4a	Cytosolic phospholipase A2;Phospholipase A2;Lysophospholipase	NaN	0	2
6D	ELLLAEK	P47713	P47713	Pla2g4a	Cytosolic phospholipase A2;Phospholipase A2;Lysophospholipase	2.6748	1	1
6D	FTVVVLR	P47713	P47713	Pla2g4a	Cytosolic phospholipase A2;Phospholipase A2;Lysophospholipase	NaN	0	1
6D	IDPYVFDR	P47713	P47713	Pla2g4a	Cytosolic phospholipase A2;Phospholipase A2;Lysophospholipase	1.0546	1	1
6D	IYEPLDVK	P47713	P47713	Pla2g4a	Cytosolic phospholipase A2;Phospholipase A2;Lysophospholipase	3.0345	1	1
6D	LHDLMYFNTLNNIDVIK	P47713	P47713	Pla2g4a	Cytosolic phospholipase A2;Phospholipase A2;Lysophospholipase	NaN	0	1
6D	MLMALVSDSALFNTR	P47713	P47713	Pla2g4a	Cytosolic phospholipase A2;Phospholipase A2;Lysophospholipase	NaN	0	1
6D	NVSHNPLLLLTPQK	P47713	P47713	Pla2g4a	Cytosolic phospholipase A2;Phospholipase A2;Lysophospholipase	3.3367	1	2
6D	YVESLWK	P47713	P47713	Pla2g4a	Cytosolic phospholipase A2;Phospholipase A2;Lysophospholipase	NaN	0	2
6D	AAFQLGSPWR	P47738	P47738	Aldh2	Aldehyde dehydrogenase, mitochondrial	2.8323	2	4
6D	EEIFGPVMQILK	P47738	P47738	Aldh2	Aldehyde dehydrogenase, mitochondrial	2.7968	1	9
6D	ELGEYGLQAYTEVK	P47738	P47738	Aldh2	Aldehyde dehydrogenase, mitochondrial	2.4164	2	4
6D	LADLIER	P47738	P47738	Aldh2	Aldehyde dehydrogenase, mitochondrial	2.7796	1	1
6D	LGPALATGNVVVMK	P47738	P47738	Aldh2	Aldehyde dehydrogenase, mitochondrial	2.6246	5	8
6D	LLCGGGAAADR	P47738	P47738	Aldh2	Aldehyde dehydrogenase, mitochondrial	3.2357	3	4
6D	TEQGPQVDETQFK	P47738	P47738	Aldh2	Aldehyde dehydrogenase, mitochondrial	2.7044	1	2
6D	TEQGPQVDETQFKK	P47738	P47738	Aldh2	Aldehyde dehydrogenase, mitochondrial	3.7697	1	2
6D	VAEQTPLTALYVANLIK	P47738	P47738	Aldh2	Aldehyde dehydrogenase, mitochondrial	2.7035	2	4
6D	YGLAAAVFTK	P47738	P47738	Aldh2	Aldehyde dehydrogenase, mitochondrial	3.4114	3	6
6D	VTLELGGK	P47738;Q62148;Q9CZS1;Q9JHW9;O35945;P24549	P47738	Aldh2;Aldh1a2;Aldh1b1;Aldh1a3;Aldh1a7;Aldh1a1	Aldehyde dehydrogenase, mitochondrial;Retinal dehydrogenase 2;Aldehyde dehydrogenase X, mitochondrial;Aldehyde dehydrogenase family 1 member A3;Aldehyde dehydrogenase, cytosolic 1;Retinal dehydrogenase 1	3.2155	2	4
6D	NVDEAINFINDR	P47740	P47740	Aldh3a2	Fatty aldehyde dehydrogenase	NaN	0	1
6D	IFLGLGMCFSYAALLTK	P47743	P47743	Grm8	Metabotropic glutamate receptor 8	1.6476	1	2
6D	DHYSNGFCTVYAK	P47753	P47753	Capza1	F-actin-capping protein subunit alpha-1	1.3807	6	12
6D	EGAAHAFAQYNMDQFTPVK	P47753	P47753	Capza1	F-actin-capping protein subunit alpha-1	1.482	7	10
6D	ESCDSALR	P47753	P47753	Capza1	F-actin-capping protein subunit alpha-1	1.5308	1	1
6D	FITHAPPGEFNEVFNDVR	P47753	P47753	Capza1	F-actin-capping protein subunit alpha-1	1.5637	3	10
6D	TIDGQQTIIACIESHQFQPK	P47753	P47753	Capza1	F-actin-capping protein subunit alpha-1	1.4598	4	8
6D	IQVHYYEDGNVQLVSHK	P47753;P47754	P47754	Capza1;Capza2	F-actin-capping protein subunit alpha-1;F-actin-capping protein subunit alpha-2	NaN	0	4
6D	LLLNNDNLLR	P47753;P47754	P47754	Capza1;Capza2	F-actin-capping protein subunit alpha-1;F-actin-capping protein subunit alpha-2	1.4684	5	9
6D	ADLEEQLSDEEK	P47754	P47754	Capza2	F-actin-capping protein subunit alpha-2	1.7266	1	1
6D	ADLEEQLSDEEKVR	P47754	P47754	Capza2	F-actin-capping protein subunit alpha-2	1.9377	2	4
6D	DIQDSLTVSNEVQTAK	P47754	P47754	Capza2	F-actin-capping protein subunit alpha-2	1.5494	1	2
6D	EATDPRPYEAENAIESWR	P47754	P47754	Capza2	F-actin-capping protein subunit alpha-2	1.8618	3	5
6D	EGAAHAFAQYNLDQFTPVK	P47754	P47754	Capza2	F-actin-capping protein subunit alpha-2	1.5595	7	13
6D	EGAAHAFAQYNLDQFTPVKIEGYEDQVLITEHGDLGNGK	P47754	P47754	Capza2	F-actin-capping protein subunit alpha-2	NaN	0	2
6D	EHYPNGVCTVYGK	P47754	P47754	Capza2	F-actin-capping protein subunit alpha-2	1.6834	6	8
6D	FIIHAPPGEFNEVFNDVR	P47754	P47754	Capza2	F-actin-capping protein subunit alpha-2	1.7417	5	14
6D	FTVTPSTTQVVGILK	P47754	P47754	Capza2	F-actin-capping protein subunit alpha-2	1.6999	3	5
6D	IEGYEDQVLITEHGDLGNGK	P47754	P47754	Capza2	F-actin-capping protein subunit alpha-2	1.6996	2	5
6D	IVEAAENEYQTAISENYQTMSDTTFK	P47754	P47754	Capza2	F-actin-capping protein subunit alpha-2	1.35	3	4
6D	TSVETALR	P47754	P47754	Capza2	F-actin-capping protein subunit alpha-2	1.839	1	1
6D	DETVSDCSPHIANIGR	P47757	P47757	Capzb	F-actin-capping protein subunit beta	1.2684	1	3
6D	DYLLCDYNR	P47757	P47757	Capzb	F-actin-capping protein subunit beta	1.3183	2	3
6D	GCWDSIHVVEVQEK	P47757	P47757	Capzb	F-actin-capping protein subunit beta	1.5717	1	3
6D	IKGCWDSIHVVEVQEK	P47757	P47757	Capzb	F-actin-capping protein subunit beta	NaN	0	1
6D	KLEVEANNAFDQYR	P47757	P47757	Capzb	F-actin-capping protein subunit beta	1.9156	3	7
6D	LEVEANNAFDQYR	P47757	P47757	Capzb	F-actin-capping protein subunit beta	1.9138	2	2
6D	LTSTVMLWLQTNK	P47757	P47757	Capzb	F-actin-capping protein subunit beta	NaN	0	2
6D	LVEDMENK	P47757	P47757	Capzb	F-actin-capping protein subunit beta	1.542	1	1
6D	QMEKDETVSDCSPHIANIGR	P47757	P47757	Capzb	F-actin-capping protein subunit beta	1.665	1	2
6D	RLPPQQIEK	P47757	P47757	Capzb	F-actin-capping protein subunit beta	1.7584	1	3
6D	SDQQLDCALDLMR	P47757	P47757	Capzb	F-actin-capping protein subunit beta	1.9264	3	9
6D	SGSGTMNLGGSLTR	P47757	P47757	Capzb	F-actin-capping protein subunit beta	2.11	1	2
6D	SPWSNKYDPPLEDGAMPSAR	P47757	P47757	Capzb	F-actin-capping protein subunit beta	2.3984	4	10
6D	STLNEIYFGK	P47757	P47757	Capzb	F-actin-capping protein subunit beta	1.7471	5	7
6D	YDPPLEDGAMPSAR	P47757	P47757	Capzb	F-actin-capping protein subunit beta	2.0069	1	2
6D	ADFDNTVAIHPTSSEELVTLR	P47791	P47791	Gsr	Glutathione reductase, mitochondrial	1.3328	2	2
6D	ALLTPVAIAAGR	P47791	P47791	Gsr	Glutathione reductase, mitochondrial	1.4884	1	2
6D	GVYAVGDVCGK	P47791	P47791	Gsr	Glutathione reductase, mitochondrial	NaN	0	2
6D	LGGTCVNVGCVPK	P47791	P47791	Gsr	Glutathione reductase, mitochondrial	1.535	2	6
6D	NFDSLISSNCTEELENAGVEVLK	P47791	P47791	Gsr	Glutathione reductase, mitochondrial	1.4652	2	4
6D	ECLTLLSQR	P47802	P47802	Mtx1	Metaxin-1	NaN	0	1
6D	QGADTLAFMSLLEEK	P47802	P47802	Mtx1	Metaxin-1	NaN	0	1
6D	LCDFGISGQLVDSIAK	P47809	P47809	Map2k4	Dual specificity mitogen-activated protein kinase kinase 4	1.8826	1	2
6D	LNFANPPVK	P47809	P47809	Map2k4	Dual specificity mitogen-activated protein kinase kinase 4	NaN	0	1
6D	DLKPSNLAVNEDCELK	P47811	P47811	Mapk14	Mitogen-activated protein kinase 14	3.1101	1	1
6D	DLLIDEWK	P47811	P47811	Mapk14	Mitogen-activated protein kinase 14	4.8344	1	3
6D	HENVIGLLDVFTPAR	P47811	P47811	Mapk14	Mitogen-activated protein kinase 14	9.558	1	2
6D	LTDDHVQFLIYQILR	P47811	P47811	Mapk14	Mitogen-activated protein kinase 14	NaN	0	1
6D	NYIQSLAQMPK	P47811	P47811	Mapk14	Mitogen-activated protein kinase 14	NaN	0	1
6D	TLFPGTDHIDQLK	P47811	P47811	Mapk14	Mitogen-activated protein kinase 14	NaN	0	3
6D	YIHSADIIHR	P47811	P47811	Mapk14	Mitogen-activated protein kinase 14	NaN	0	1
6D	YQNLSPVGSGAYGSVCAAFDTK	P47811	P47811	Mapk14	Mitogen-activated protein kinase 14	NaN	0	1
6D	AVEYYFASDASAVIEHTNR	P47856	P47856	Gfpt1	Glutamine--fructose-6-phosphate aminotransferase [isomerizing] 1	NaN	0	1
6D	AVQTLQMELQQIMK	P47856	P47856	Gfpt1	Glutamine--fructose-6-phosphate aminotransferase [isomerizing] 1	NaN	0	3
6D	EIFEQPESVVNTMR	P47856	P47856	Gfpt1	Glutamine--fructose-6-phosphate aminotransferase [isomerizing] 1	NaN	0	1
6D	EILETLIK	P47856	P47856	Gfpt1	Glutamine--fructose-6-phosphate aminotransferase [isomerizing] 1	3.8013	1	1
6D	EVLSMDDEIQK	P47856	P47856	Gfpt1	Glutamine--fructose-6-phosphate aminotransferase [isomerizing] 1	2.1901	1	1
6D	LSTDHIPILYR	P47856	P47856	Gfpt1	Glutamine--fructose-6-phosphate aminotransferase [isomerizing] 1	4.931	1	2
6D	SVHFPGQAVGTR	P47856	P47856	Gfpt1	Glutamine--fructose-6-phosphate aminotransferase [isomerizing] 1	5.6658	2	2
6D	VIFLEDDDVAAVVDGR	P47856	P47856	Gfpt1	Glutamine--fructose-6-phosphate aminotransferase [isomerizing] 1	4.8218	1	4
6D	VNFDDYTVNLGGLKDHIK	P47856	P47856	Gfpt1	Glutamine--fructose-6-phosphate aminotransferase [isomerizing] 1	NaN	0	1
6D	WATHGEPNPVNSHPQR	P47856	P47856	Gfpt1	Glutamine--fructose-6-phosphate aminotransferase [isomerizing] 1	5.7385	2	2
6D	GGLHTVAVMNVGAPAAGMNAAVR	P47857	P47857	Pfkm	ATP-dependent 6-phosphofructokinase, muscle type	2.2088	1	2
6D	GGTPSAFDRILGSR	P47857	P47857	Pfkm	ATP-dependent 6-phosphofructokinase, muscle type	3.0637	1	1
6D	GITNLCVIGGDGSLTGADTFR	P47857	P47857	Pfkm	ATP-dependent 6-phosphofructokinase, muscle type	NaN	0	1
6D	IFANTPDSGCVLGMR	P47857	P47857	Pfkm	ATP-dependent 6-phosphofructokinase, muscle type	1.7183	1	3
6D	SEWSDLLNDLQK	P47857	P47857	Pfkm	ATP-dependent 6-phosphofructokinase, muscle type	1.6631	2	4
6D	VFFVHEGYQGLVDGGEHIR	P47857	P47857	Pfkm	ATP-dependent 6-phosphofructokinase, muscle type	NaN	0	1
6D	VLVVHDGFEGLAK	P47857	P47857	Pfkm	ATP-dependent 6-phosphofructokinase, muscle type	1.4955	1	1
6D	YEIDLDTSDHAHLEHISR	P47857	P47857	Pfkm	ATP-dependent 6-phosphofructokinase, muscle type	NaN	0	1
6D	TPCQQELDQVLER	P47877	P47877	Igfbp2	Insulin-like growth factor-binding protein 2	4.0739	1	1
6D	LIEGVLDFK	P47934	P47934	Crat	Carnitine O-acetyltransferase	NaN	0	1
6D	QLVDEFQTSGGVGER	P47934	P47934	Crat	Carnitine O-acetyltransferase	NaN	0	1
6D	DSSTCPGDYVLSVSENSR	P47941	P47941	Crkl	Crk-like protein	3.4995	1	3
6D	GELLVIIEKPEEQWWSAR	P47941	P47941	Crkl	Crk-like protein	NaN	0	1
6D	HGMFLVR	P47941	P47941	Crkl	Crk-like protein	NaN	0	2
6D	IGDQEFDHLPALLEFYK	P47941	P47941	Crkl	Crk-like protein	1.0118	2	4
6D	IHYLDTTTLIEPAPR	P47941	P47941	Crkl	Crk-like protein	3.4024	1	2
6D	TALALEVGDIVK	P47941	P47941	Crkl	Crk-like protein	2.9723	1	2
6D	VGMIPVPYVEK	P47941	P47941	Crkl	Crk-like protein	NaN	0	1
6D	VSHYIINSLPNR	P47941	P47941	Crkl	Crk-like protein	NaN	0	2
6D	VSHYIINSLPNRR	P47941	P47941	Crkl	Crk-like protein	NaN	0	1
6D	DIICQIAYAR	P47962	P47962	Rpl5	60S ribosomal protein L5	1.3157	1	2
6D	EFNAEVHR	P47962	P47962	Rpl5	60S ribosomal protein L5	NaN	0	1
6D	EFNAEVHRK	P47962	P47962	Rpl5	60S ribosomal protein L5	1.1375	2	2
6D	GAVDGGLSIPHSTK	P47962	P47962	Rpl5	60S ribosomal protein L5	1.1188	11	18
6D	HIMGQNVADYMR	P47962	P47962	Rpl5	60S ribosomal protein L5	1.2707	11	13
6D	IEGDMIVCAAYAHELPK	P47962	P47962	Rpl5	60S ribosomal protein L5	1.1926	8	13
6D	NNVTPDMMEEMYK	P47962	P47962	Rpl5	60S ribosomal protein L5	1.0854	2	3
6D	NNVTPDMMEEMYKK	P47962	P47962	Rpl5	60S ribosomal protein L5	1.0839	2	3
6D	QFSQYIK	P47962	P47962	Rpl5	60S ribosomal protein L5	1.1123	6	10
6D	RFPGYDSESK	P47962	P47962	Rpl5	60S ribosomal protein L5	1.1418	1	2
6D	VGLTNYAAAYCTGLLLAR	P47962	P47962	Rpl5	60S ribosomal protein L5	1.2983	4	6
6D	YLMEEDEDAYKK	P47962	P47962	Rpl5	60S ribosomal protein L5	1.09	3	6
6D	LATQLTGPVMPIR	P47963	P47963	Rpl13	60S ribosomal protein L13	1.7227	4	7
6D	AKEAAEQDVEK	P47963;A0A140T8K8	P47963	Rpl13	60S ribosomal protein L13	1.2676	1	1
6D	EAAEQDVEK	P47963;A0A140T8K8	P47963	Rpl13	60S ribosomal protein L13	1.4244	1	3
6D	GFSLEELR	P47963;A0A140T8K8	P47963	Rpl13	60S ribosomal protein L13	1.5758	4	9
6D	KGDSSAEELK	P47963;A0A140T8K8	P47963	Rpl13	60S ribosomal protein L13	1.4967	1	3
6D	NGMILKPHFHK	P47963;A0A140T8K8	P47963	Rpl13	60S ribosomal protein L13	1.708	3	3
6D	STESLQANVQR	P47963;A0A140T8K8	P47963	Rpl13	60S ribosomal protein L13	1.6719	1	3
6D	VDTWFNQPAR	P47963;A0A140T8K8	P47963	Rpl13	60S ribosomal protein L13	1.6889	4	7
6D	VDTWFNQPARK	P47963;A0A140T8K8	P47963	Rpl13	60S ribosomal protein L13	1.5458	5	5
6D	VITEEEK	P47963;A0A140T8K8	P47963	Rpl13	60S ribosomal protein L13	1.4467	1	1
6D	NICQFLIEIGLAKDDQLK	P48024	P48024	Eif1	Eukaryotic translation initiation factor 1	2.9007	2	2
6D	SAIQNLHSFDPFADASK	P48024	P48024	Eif1	Eukaryotic translation initiation factor 1	NaN	0	1
6D	SAIQNLHSFDPFADASKGDDLLPAGTEDYIHIR	P48024	P48024	Eif1	Eukaryotic translation initiation factor 1	4.7112	1	4
6D	FACNGTVIEHPEYGEVIQLQGDQR	P48024;Q9CXU9	P48024	Eif1;Eif1b	Eukaryotic translation initiation factor 1;Eukaryotic translation initiation factor 1b	9.0194	1	2
6D	FACNGTVIEHPEYGEVIQLQGDQRK	P48024;Q9CXU9	P48024	Eif1;Eif1b	Eukaryotic translation initiation factor 1;Eukaryotic translation initiation factor 1b	NaN	0	2
6D	GDDLLPAGTEDYIHIR	P48024;Q9CXU9	P48024	Eif1;Eif1b	Eukaryotic translation initiation factor 1;Eukaryotic translation initiation factor 1b	NaN	0	2
6D	TLTTVQGIADDYDK	P48024;Q9CXU9	P48024	Eif1;Eif1b	Eukaryotic translation initiation factor 1;Eukaryotic translation initiation factor 1b	7.1823	1	1
6D	TLTTVQGIADDYDKK	P48024;Q9CXU9	P48024	Eif1;Eif1b	Eukaryotic translation initiation factor 1;Eukaryotic translation initiation factor 1b	1.1413	1	1
6D	TLTTVQGIADDYDKKK	P48024;Q9CXU9	P48024	Eif1;Eif1b	Eukaryotic translation initiation factor 1;Eukaryotic translation initiation factor 1b	NaN	0	1
6D	ALLLLCGGEDD	P48036	P48036	Anxa5	Annexin A5	NaN	0	6
6D	ETSGNLEQLLLAVVK	P48036	P48036	Anxa5	Annexin A5	NaN	0	2
6D	FITIFGTR	P48036	P48036	Anxa5	Annexin A5	1.7295	2	5
6D	GAGTDDHTLIR	P48036	P48036	Anxa5	Annexin A5	1.5679	5	13
6D	HALKGAGTDEK	P48036	P48036	Anxa5	Annexin A5	NaN	0	1
6D	KNFATSLYSMIK	P48036	P48036	Anxa5	Annexin A5	1.3122	1	2
6D	MLVVLLQANR	P48036	P48036	Anxa5	Annexin A5	1.4435	2	3
6D	NFATSLYSMIK	P48036	P48036	Anxa5	Annexin A5	1.4522	10	19
6D	SEIDLFNIR	P48036	P48036	Anxa5	Annexin A5	1.5546	4	7
6D	SEIDLFNIRK	P48036	P48036	Anxa5	Annexin A5	1.5358	11	20
6D	SIPAYLAETLYYAMK	P48036	P48036	Anxa5	Annexin A5	1.4144	7	19
6D	VLTEIIASR	P48036	P48036	Anxa5	Annexin A5	1.5887	6	13
6D	WGTDEEKFITIFGTR	P48036	P48036	Anxa5	Annexin A5	1.4734	5	8
6D	YMTISGFQIEETIDR	P48036	P48036	Anxa5	Annexin A5	1.6931	1	5
6D	VSLLDDTVYECVVEK	P48193	P48193	Epb41	Protein 4.1	NaN	0	1
6D	EQHPDMSVTK	P48193;Q9WV92	Q9WV92	Epb41;Epb41l3	Protein 4.1;Band 4.1-like protein 3;Band 4.1-like protein 3, N-terminally processed	3.5971	1	1
6D	VCVEHHTFFR	P48193;Q9WV92	Q9WV92	Epb41;Epb41l3	Protein 4.1;Band 4.1-like protein 3;Band 4.1-like protein 3, N-terminally processed	2.4208	3	2
6D	NLLTAAADATER	P48410	P48410	Abcd1	ATP-binding cassette sub-family D member 1	3.9289	1	1
6D	AEDGENYAIK	P48428	P48428	Tbca	Tubulin-specific chaperone A	2.8375	1	1
6D	AEDGENYAIKK	P48428	P48428	Tbca	Tubulin-specific chaperone A	2.8648	1	2
6D	LEAAYTDLQQILESEK	P48428	P48428	Tbca	Tubulin-specific chaperone A	2.5507	3	4
6D	LEAAYTDLQQILESEKDLEEAEEYK	P48428	P48428	Tbca	Tubulin-specific chaperone A	0.9796	3	5
6D	LEAAYTDLQQILESEKDLEEAEEYKEAR	P48428	P48428	Tbca	Tubulin-specific chaperone A	2.1891	1	2
6D	MKAEDGENYAIKK	P48428	P48428	Tbca	Tubulin-specific chaperone A	NaN	0	1
6D	MMIPDCQR	P48428	P48428	Tbca	Tubulin-specific chaperone A	NaN	0	1
6D	QAEILQESR	P48428	P48428	Tbca	Tubulin-specific chaperone A	3.192	1	2
6D	RLEAAYTDLQQILESEK	P48428	P48428	Tbca	Tubulin-specific chaperone A	NaN	0	2
6D	DLVSLLAR	P48441	P48441	Idua	Alpha-L-iduronidase	NaN	0	2
6D	GLTPTGMLPSGVLAGGR	P48453	P48453	Ppp3cb	Serine/threonine-protein phosphatase 2B catalytic subunit beta isoform	NaN	0	2
6D	IINEGAAILR	P48453	P48453	Ppp3cb	Serine/threonine-protein phosphatase 2B catalytic subunit beta isoform	2.4698	1	3
6D	QTLQSATVEAIEAEK	P48453	P48453	Ppp3cb	Serine/threonine-protein phosphatase 2B catalytic subunit beta isoform	1.8246	1	1
6D	SQEHFSHNTVR	P48453	P48453	Ppp3cb	Serine/threonine-protein phosphatase 2B catalytic subunit beta isoform	NaN	0	1
6D	AAYEAELGDAR	P48678	P48678	Lmna	Prelamin-A/C;Lamin-A/C	0.84832	1	1
6D	AAYEAELGDARK	P48678	P48678	Lmna	Prelamin-A/C;Lamin-A/C	0.80386	3	11
6D	AGQVVTIWASGAGATHSPPTDLVWK	P48678	P48678	Lmna	Prelamin-A/C;Lamin-A/C	0.8273	6	18
6D	AQHEDQVEQYKK	P48678	P48678	Lmna	Prelamin-A/C;Lamin-A/C	0.80365	9	16
6D	DLEALLNSK	P48678	P48678	Lmna	Prelamin-A/C;Lamin-A/C	0.79525	6	12
6D	DLEDSLAR	P48678	P48678	Lmna	Prelamin-A/C;Lamin-A/C	0.85149	1	2
6D	EAALSTALSEK	P48678	P48678	Lmna	Prelamin-A/C;Lamin-A/C	0.86448	4	7
6D	EAALSTALSEKR	P48678	P48678	Lmna	Prelamin-A/C;Lamin-A/C	0.85488	12	23
6D	EDLQELNDR	P48678	P48678	Lmna	Prelamin-A/C;Lamin-A/C	0.81535	1	3
6D	EELDFQK	P48678	P48678	Lmna	Prelamin-A/C;Lamin-A/C	0.8164	1	2
6D	EGDLLAAQAR	P48678	P48678	Lmna	Prelamin-A/C;Lamin-A/C	0.8803	5	7
6D	IDSLSAQLSQLQK	P48678	P48678	Lmna	Prelamin-A/C;Lamin-A/C	0.78222	5	9
6D	IRIDSLSAQLSQLQK	P48678	P48678	Lmna	Prelamin-A/C;Lamin-A/C	0.83758	6	11
6D	ITESEEVVSR	P48678	P48678	Lmna	Prelamin-A/C;Lamin-A/C	0.84289	1	6
6D	KEGDLLAAQAR	P48678	P48678	Lmna	Prelamin-A/C;Lamin-A/C	0.76032	1	1
6D	KQLQDEMLR	P48678	P48678	Lmna	Prelamin-A/C;Lamin-A/C	0.78272	3	7
6D	KTLDSVAK	P48678	P48678	Lmna	Prelamin-A/C;Lamin-A/C	0.80595	2	2
6D	LADALQELR	P48678	P48678	Lmna	Prelamin-A/C;Lamin-A/C	0.84414	3	11
6D	LALDMEIHAYR	P48678	P48678	Lmna	Prelamin-A/C;Lamin-A/C	0.85775	5	13
6D	LALDMEIHAYRK	P48678	P48678	Lmna	Prelamin-A/C;Lamin-A/C	0.85257	1	4
6D	LAVYIDR	P48678	P48678	Lmna	Prelamin-A/C;Lamin-A/C	0.88105	4	9
6D	LEAALGEAK	P48678	P48678	Lmna	Prelamin-A/C;Lamin-A/C	0.77809	2	2
6D	LEAALGEAKK	P48678	P48678	Lmna	Prelamin-A/C;Lamin-A/C	0.8789	7	10
6D	LKDLEALLNSK	P48678	P48678	Lmna	Prelamin-A/C;Lamin-A/C	0.7877	10	19
6D	LQEKEDLQELNDR	P48678	P48678	Lmna	Prelamin-A/C;Lamin-A/C	0.80507	3	17
6D	LQTLKEELDFQK	P48678	P48678	Lmna	Prelamin-A/C;Lamin-A/C	0.79425	13	27
6D	LRDLEDSLAR	P48678	P48678	Lmna	Prelamin-A/C;Lamin-A/C	0.91117	1	4
6D	LSPSPTSQR	P48678	P48678	Lmna	Prelamin-A/C;Lamin-A/C	0.84376	5	8
6D	LVEIDNGK	P48678	P48678	Lmna	Prelamin-A/C;Lamin-A/C	1.3554	4	6
6D	METPSQR	P48678	P48678	Lmna	Prelamin-A/C;Lamin-A/C	NaN	0	2
6D	MQQQLDEYQELLDIK	P48678	P48678	Lmna	Prelamin-A/C;Lamin-A/C	0.79464	13	31
6D	NIYSEELR	P48678	P48678	Lmna	Prelamin-A/C;Lamin-A/C	0.88825	1	2
6D	NSNLVGAAHEELQQSR	P48678	P48678	Lmna	Prelamin-A/C;Lamin-A/C	0.95335	14	31
6D	QLQDEMLR	P48678	P48678	Lmna	Prelamin-A/C;Lamin-A/C	0.88723	1	4
6D	RTLEGELHDLR	P48678	P48678	Lmna	Prelamin-A/C;Lamin-A/C	0.93319	2	7
6D	RVDAENR	P48678	P48678	Lmna	Prelamin-A/C;Lamin-A/C	0.084038	1	1
6D	SGAQASSTPLSPTR	P48678	P48678	Lmna	Prelamin-A/C;Lamin-A/C	0.85496	3	7
6D	SLETENAGLR	P48678	P48678	Lmna	Prelamin-A/C;Lamin-A/C	0.84402	4	8
6D	SRTVLCGTCGQPADK	P48678	P48678	Lmna	Prelamin-A/C;Lamin-A/C	NaN	0	1
6D	SSFSQHAR	P48678	P48678	Lmna	Prelamin-A/C;Lamin-A/C	0.88967	5	8
6D	SVGGSGGGSFGDNLVTR	P48678	P48678	Lmna	Prelamin-A/C;Lamin-A/C	0.93875	6	11
6D	TALINSTGEEVAMR	P48678	P48678	Lmna	Prelamin-A/C;Lamin-A/C	0.87912	3	10
6D	TALINSTGEEVAMRK	P48678	P48678	Lmna	Prelamin-A/C;Lamin-A/C	0.99627	1	1
6D	TLEGELHDLR	P48678	P48678	Lmna	Prelamin-A/C;Lamin-A/C	1.0351	1	8
6D	TVLCGTCGQPADK	P48678	P48678	Lmna	Prelamin-A/C;Lamin-A/C	0.82586	5	11
6D	VAVEEVDEEGK	P48678	P48678	Lmna	Prelamin-A/C;Lamin-A/C	0.76926	4	10
6D	VAVEEVDEEGKFVR	P48678	P48678	Lmna	Prelamin-A/C;Lamin-A/C	0.80884	6	16
6D	KLLEGEEER	P48678;P14733;P21619	P48678	Lmna;Lmnb1;Lmnb2	Prelamin-A/C;Lamin-A/C;Lamin-B1;Lamin-B2	0.7599	1	1
6D	LLEGEEER	P48678;P14733;P21619	P48678	Lmna;Lmnb1;Lmnb2	Prelamin-A/C;Lamin-A/C;Lamin-B1;Lamin-B2	0.81286	1	1
6D	EDINSIEIVGGATR	P48722	P48722	Hspa4l	Heat shock 70 kDa protein 4L	2.8062	1	1
6D	EFSITDLVPYSVTLR	P48722	P48722	Hspa4l	Heat shock 70 kDa protein 4L	NaN	0	1
6D	NAVEEYVYDFR	P48722	P48722	Hspa4l	Heat shock 70 kDa protein 4L	3.2989	1	3
6D	QLTQDLLNSYIENEGK	P48722	P48722	Hspa4l	Heat shock 70 kDa protein 4L	NaN	0	1
6D	SFDDPIVQTER	P48722	P48722	Hspa4l	Heat shock 70 kDa protein 4L	NaN	0	1
6D	SGGIETIANEYSDR	P48722	P48722	Hspa4l	Heat shock 70 kDa protein 4L	NaN	0	1
6D	SIDLPIQSSLYR	P48722	P48722	Hspa4l	Heat shock 70 kDa protein 4L	NaN	0	2
6D	SVMAAAQVAGLNCLR	P48722	P48722	Hspa4l	Heat shock 70 kDa protein 4L	NaN	0	2
6D	VLATTFDPYLGGR	P48722	P48722	Hspa4l	Heat shock 70 kDa protein 4L	NaN	0	2
6D	EYGGLDVLVNNAGIAFK	P48758	P48758	Cbr1	Carbonyl reductase [NADPH] 1	1.2018	5	10
6D	IGVTVLSR	P48758	P48758	Cbr1	Carbonyl reductase [NADPH] 1	1.3514	3	3
6D	ILLNACCPGWVR	P48758	P48758	Cbr1	Carbonyl reductase [NADPH] 1	1.5259	1	1
6D	TNFFGTR	P48758	P48758	Cbr1	Carbonyl reductase [NADPH] 1	1.4121	1	2
6D	CLDEFPNLK	P48774	P48774	Gstm5	Glutathione S-transferase Mu 5	NaN	0	1
6D	FKLDLDFPNLPYLMDGK	P48774	P48774	Gstm5	Glutathione S-transferase Mu 5	NaN	0	1
6D	LDLDFPNLPYLMDGK	P48774	P48774	Gstm5	Glutathione S-transferase Mu 5	NaN	0	1
6D	MLLEFTDTSYEEK	P48774	P48774	Gstm5	Glutathione S-transferase Mu 5	1.6991	3	5
6D	MLLEFTDTSYEEKR	P48774	P48774	Gstm5	Glutathione S-transferase Mu 5	1.7643	1	2
6D	NKITQSNAILR	P48774	P48774	Gstm5	Glutathione S-transferase Mu 5	1.7637	1	1
6D	SQWLDVK	P48774	P48774	Gstm5	Glutathione S-transferase Mu 5	1.5565	1	1
6D	VDIMENQIMDFR	P48774	P48774	Gstm5	Glutathione S-transferase Mu 5	1.9847	1	6
6D	AAYFGVYDTAK	P48962	P48962	Slc25a4	ADP/ATP translocase 1	2.1486	3	4
6D	DFLAGGIAAAVSK	P48962	P48962	Slc25a4	ADP/ATP translocase 1	1.7702	4	10
6D	EQGFLSFWR	P48962	P48962	Slc25a4	ADP/ATP translocase 1	1.8333	3	6
6D	GADIMYTGTLDCWR	P48962	P48962	Slc25a4	ADP/ATP translocase 1	2.1247	2	3
6D	QIFLGGVDR	P48962	P48962	Slc25a4	ADP/ATP translocase 1	1.8983	1	2
6D	GAWSNVLR	P48962;P51881	P51881	Slc25a4;Slc25a5	ADP/ATP translocase 1;ADP/ATP translocase 2;ADP/ATP translocase 2, N-terminally processed	2.118	5	9
6D	GMGGAFVLVLYDEIKK	P48962;P51881	P51881	Slc25a4;Slc25a5	ADP/ATP translocase 1;ADP/ATP translocase 2;ADP/ATP translocase 2, N-terminally processed	2.0354	5	12
6D	LLLQVQHASK	P48962;P51881	P51881	Slc25a4;Slc25a5	ADP/ATP translocase 1;ADP/ATP translocase 2;ADP/ATP translocase 2, N-terminally processed	1.8664	5	5
6D	MMMQSGR	P48962;P51881	P51881	Slc25a4;Slc25a5	ADP/ATP translocase 1;ADP/ATP translocase 2;ADP/ATP translocase 2, N-terminally processed	2.2099	2	2
6D	GNLANVIR	P48962;Q3V132;P51881	P51881	Slc25a4;Slc25a31;Slc25a5	ADP/ATP translocase 1;ADP/ATP translocase 4;ADP/ATP translocase 4, N-terminally processed;ADP/ATP translocase 2;ADP/ATP translocase 2, N-terminally processed	2.0318	4	8
6D	TAVAPIER	P48962;Q3V132;P51881	P51881	Slc25a4;Slc25a31;Slc25a5	ADP/ATP translocase 1;ADP/ATP translocase 4;ADP/ATP translocase 4, N-terminally processed;ADP/ATP translocase 2;ADP/ATP translocase 2, N-terminally processed	2.0876	4	7
6D	YFPTQALNFAFK	P48962;Q3V132;P51881	P51881	Slc25a4;Slc25a31;Slc25a5	ADP/ATP translocase 1;ADP/ATP translocase 4;ADP/ATP translocase 4, N-terminally processed;ADP/ATP translocase 2;ADP/ATP translocase 2, N-terminally processed	1.8347	2	8
6D	LQQQMDLQK	P49025	P49025	Cit	Citron Rho-interacting kinase	1.2209	1	1
6D	VLAATDLDAEEEVVAGEFGSR	P49135	P49135	Ercc3	TFIIH basal transcription factor complex helicase XPB subunit	NaN	0	2
6D	SIGEAIQYLHSINIAHR	P49138	P49138	Mapkapk2	MAP kinase-activated protein kinase 2	NaN	0	1
6D	LTDFGFAK	P49138;Q9D2E1;Q922R0;Q3UMW7	P49138	Mapkapk2;Tssk3;Prkx;Mapkapk3	MAP kinase-activated protein kinase 2;Testis-specific serine/threonine-protein kinase 3;cAMP-dependent protein kinase catalytic subunit PRKX;MAP kinase-activated protein kinase 3	NaN	0	1
6D	DYFEQYGK	P49312	P49312	Hnrnpa1	Heterogeneous nuclear ribonucleoprotein A1;Heterogeneous nuclear ribonucleoprotein A1, N-terminally processed	1.4488	2	5
6D	EDSQRPGAHLTVK	P49312	P49312	Hnrnpa1	Heterogeneous nuclear ribonucleoprotein A1;Heterogeneous nuclear ribonucleoprotein A1, N-terminally processed	1.5468	7	12
6D	EDSQRPGAHLTVKK	P49312	P49312	Hnrnpa1	Heterogeneous nuclear ribonucleoprotein A1;Heterogeneous nuclear ribonucleoprotein A1, N-terminally processed	1.5939	4	6
6D	GFAFVTFDDHDSVDK	P49312	P49312	Hnrnpa1	Heterogeneous nuclear ribonucleoprotein A1;Heterogeneous nuclear ribonucleoprotein A1, N-terminally processed	1.4622	6	13
6D	GFGFVTYATVEEVDAAMNARPHK	P49312	P49312	Hnrnpa1	Heterogeneous nuclear ribonucleoprotein A1;Heterogeneous nuclear ribonucleoprotein A1, N-terminally processed	1.6134	9	16
6D	IEVIEIMTDR	P49312	P49312	Hnrnpa1	Heterogeneous nuclear ribonucleoprotein A1;Heterogeneous nuclear ribonucleoprotein A1, N-terminally processed	1.7417	5	11
6D	KLFIGGLSFETTDESLR	P49312	P49312	Hnrnpa1	Heterogeneous nuclear ribonucleoprotein A1;Heterogeneous nuclear ribonucleoprotein A1, N-terminally processed	1.2426	1	0
6D	LFIGGLSFETTDESLR	P49312	P49312	Hnrnpa1	Heterogeneous nuclear ribonucleoprotein A1;Heterogeneous nuclear ribonucleoprotein A1, N-terminally processed	1.3736	3	9
6D	NQGGYGGSSSSSSYGSGR	P49312	P49312	Hnrnpa1	Heterogeneous nuclear ribonucleoprotein A1;Heterogeneous nuclear ribonucleoprotein A1, N-terminally processed	1.8094	6	8
6D	SESPKEPEQLR	P49312	P49312	Hnrnpa1	Heterogeneous nuclear ribonucleoprotein A1;Heterogeneous nuclear ribonucleoprotein A1, N-terminally processed	1.8476	1	2
6D	SESPKEPEQLRK	P49312	P49312	Hnrnpa1	Heterogeneous nuclear ribonucleoprotein A1;Heterogeneous nuclear ribonucleoprotein A1, N-terminally processed	1.7528	3	5
6D	SHFEQWGTLTDCVVMR	P49312	P49312	Hnrnpa1	Heterogeneous nuclear ribonucleoprotein A1;Heterogeneous nuclear ribonucleoprotein A1, N-terminally processed	1.7977	7	15
6D	SHFEQWGTLTDCVVMRDPNTK	P49312	P49312	Hnrnpa1	Heterogeneous nuclear ribonucleoprotein A1;Heterogeneous nuclear ribonucleoprotein A1, N-terminally processed	NaN	0	1
6D	SHFEQWGTLTDCVVMRDPNTKR	P49312	P49312	Hnrnpa1	Heterogeneous nuclear ribonucleoprotein A1;Heterogeneous nuclear ribonucleoprotein A1, N-terminally processed	1.5807	5	9
6D	SSGPYGGGGQYFAKPR	P49312	P49312	Hnrnpa1	Heterogeneous nuclear ribonucleoprotein A1;Heterogeneous nuclear ribonucleoprotein A1, N-terminally processed	6.0273	5	17
6D	YHTVNGHNCEVR	P49312;V9GXF8	P49312	Hnrnpa1;Gm5269	Heterogeneous nuclear ribonucleoprotein A1;Heterogeneous nuclear ribonucleoprotein A1, N-terminally processed	1.6221	12	14
6D	TLADVLVQEVIK	P49442	P49442	Inpp1	Inositol polyphosphate 1-phosphatase	1.9082	2	4
6D	VFGEESNEFTNDLGEK	P49442	P49442	Inpp1	Inositol polyphosphate 1-phosphatase	NaN	0	1
6D	GPTEQLVSPEPEVHDIER	P49443	P49443	Ppm1a	Protein phosphatase 1A	3.6269	1	1
6D	HNAQGQGNGLR	P49443	P49443	Ppm1a	Protein phosphatase 1A	3.6971	1	1
6D	SGSTAVGVLISPQHTYFINCGDSR	P49443	P49443	Ppm1a	Protein phosphatase 1A	NaN	0	1
6D	TGFLEIDEHMR	P49443	P49443	Ppm1a	Protein phosphatase 1A	NaN	0	1
6D	VCNEVVDTCLYK	P49443	P49443	Ppm1a	Protein phosphatase 1A	NaN	0	1
6D	VHFFTQDHKPSNPLEK	P49443	P49443	Ppm1a	Protein phosphatase 1A	NaN	0	1
6D	VNGSLAVSR	P49443;P36993	P49443	Ppm1a;Ppm1b	Protein phosphatase 1A;Protein phosphatase 1B	NaN	0	1
6D	YGLSSMQGWR	P49443;P36993	P49443	Ppm1a;Ppm1b	Protein phosphatase 1A;Protein phosphatase 1B	NaN	0	1
6D	NAPWTLTPEFLAEHR	P49586	P49586	Pcyt1a	Choline-phosphate cytidylyltransferase A	NaN	0	1
6D	NLFPNTYLIVGVCSDELTHNFK	P49586	P49586	Pcyt1a	Choline-phosphate cytidylyltransferase A	NaN	0	1
6D	YDAVQHCR	P49586	P49586	Pcyt1a	Choline-phosphate cytidylyltransferase A	5.1219	1	2
6D	IDFVAHDDIPYSSAGSDDVYK	P49586;Q811Q9	P49586	Pcyt1a;Pcyt1b	Choline-phosphate cytidylyltransferase A;Choline-phosphate cytidylyltransferase B	2.9674	1	2
6D	TEGISTSDIITR	P49586;Q811Q9	P49586	Pcyt1a;Pcyt1b	Choline-phosphate cytidylyltransferase A;Choline-phosphate cytidylyltransferase B	NaN	0	1
6D	VYADGIFDLFHSGHAR	P49586;Q811Q9	P49586	Pcyt1a;Pcyt1b	Choline-phosphate cytidylyltransferase A;Choline-phosphate cytidylyltransferase B	3.3931	1	1
6D	DLLQNLLK	P49615	P49615	Cdk5	Cyclin-dependent-like kinase 5	2.6837	2	3
6D	ISAEEALQHPYFSDFCPP	P49615	P49615	Cdk5	Cyclin-dependent-like kinase 5	NaN	0	1
6D	YFDSCNGDLDPEIVK	P49615	P49615	Cdk5	Cyclin-dependent-like kinase 5	NaN	0	1
6D	AANGVVLATEK	P49722	P49722	Psma2	Proteasome subunit alpha type-2	1.3525	2	2
6D	AANGVVLATEKK	P49722	P49722	Psma2	Proteasome subunit alpha type-2	1.5854	7	7
6D	GYSFSLTTFSPSGK	P49722	P49722	Psma2	Proteasome subunit alpha type-2	1.4119	3	4
6D	HIGLVYSGMGPDYR	P49722	P49722	Psma2	Proteasome subunit alpha type-2	1.7399	3	8
6D	LAQQYYLVYQEPIPTAQLVQR	P49722	P49722	Psma2	Proteasome subunit alpha type-2	1.7097	3	7
6D	LVQIEYALAAVAGGAPSVGIK	P49722	P49722	Psma2	Proteasome subunit alpha type-2	1.5432	3	4
6D	SVHKVEPITK	P49722	P49722	Psma2	Proteasome subunit alpha type-2	1.609	1	1
6D	ASFTTFTVTK	P49817	P49817	Cav1	Caveolin-1	0.46348	4	6
6D	EQGNIYKPNNK	P49817	P49817	Cav1	Caveolin-1	0.55143	9	15
6D	HLNDDVVK	P49817	P49817	Cav1	Caveolin-1	0.45632	6	11
6D	HLNDDVVKIDFEDVIAEPEGTHSFDGIWK	P49817	P49817	Cav1	Caveolin-1	NaN	0	1
6D	IDFEDVIAEPEGTHSFDGIWK	P49817	P49817	Cav1	Caveolin-1	0.46626	19	52
6D	QVYDAHTK	P49817	P49817	Cav1	Caveolin-1	0.48687	2	3
6D	SFLIEIQCISR	P49817	P49817	Cav1	Caveolin-1	0.42503	1	2
6D	YVDSEGHLYTVPIR	P49817	P49817	Cav1	Caveolin-1	0.46445	9	23
6D	EIDLVNR	P49817;P51637	P49817	Cav1;Cav3	Caveolin-1;Caveolin-3	0.48802	2	3
6D	EIDLVNRDPK	P49817;P51637	P49817	Cav1;Cav3	Caveolin-1;Caveolin-3	0.41796	3	3
6D	NMCGLAACASYPIPQV	P49935	P49935	Ctsh	Pro-cathepsin H;Cathepsin H mini chain;Cathepsin H;Cathepsin H heavy chain;Cathepsin H light chain	NaN	0	1
6D	NLNQALLDLHALGSAR	P49945;P29391	P49945	Ftl2;Ftl1	Ferritin light chain 2;Ferritin light chain 1	NaN	0	1
6D	FHSQLMR	P49962	P49962	Srp9	Signal recognition particle 9 kDa protein	NaN	0	1
6D	HVDGNLCIK	P49962	P49962	Srp9	Signal recognition particle 9 kDa protein	NaN	0	2
6D	VTDDLVCLVYR	P49962	P49962	Srp9	Signal recognition particle 9 kDa protein	NaN	0	1
6D	FVPYLIAGIQHGCQDIGAQSLSVLR	P50096	P50096	Impdh1	Inosine-5-monophosphate dehydrogenase 1	NaN	0	1
6D	LVGIVTSR	P50096	P50096	Impdh1	Inosine-5-monophosphate dehydrogenase 1	NaN	0	1
6D	AVAENQPFLIEAMTYR	P50136	P50136	Bckdha	2-oxoisovalerate dehydrogenase subunit alpha, mitochondrial	NaN	0	1
6D	LEFIQPNVISGIPIYR	P50136	P50136	Bckdha	2-oxoisovalerate dehydrogenase subunit alpha, mitochondrial	NaN	0	1
6D	EECALEIIK	P50172	P50172	Hsd11b1	Corticosteroid 11-beta-dehydrogenase isozyme 1	NaN	0	1
6D	FALDGFFSTIR	P50172	P50172	Hsd11b1	Corticosteroid 11-beta-dehydrogenase isozyme 1	5.8232	1	1
6D	ALDIAENEMPGLMR	P50247	P50247	Ahcy	Adenosylhomocysteinase	0.76878	2	4
6D	ATDVMIAGK	P50247	P50247	Ahcy	Adenosylhomocysteinase	0.7447	1	1
6D	DGPLNMILDDGGDLTNLIHTK	P50247	P50247	Ahcy	Adenosylhomocysteinase	0.62853	3	10
6D	EGNIFVTTTGCVDIILGR	P50247	P50247	Ahcy	Adenosylhomocysteinase	NaN	0	1
6D	EMYSASKPLK	P50247	P50247	Ahcy	Adenosylhomocysteinase	0.68971	1	1
6D	ESLIDGIK	P50247	P50247	Ahcy	Adenosylhomocysteinase	1.7774	2	6
6D	ESLIDGIKR	P50247	P50247	Ahcy	Adenosylhomocysteinase	0.73533	1	8
6D	FDNLYGCR	P50247	P50247	Ahcy	Adenosylhomocysteinase	0.71062	1	2
6D	GETDEEYLWCIEQTLHFK	P50247	P50247	Ahcy	Adenosylhomocysteinase	0.68094	3	5
6D	GISEETTTGVHNLYK	P50247	P50247	Ahcy	Adenosylhomocysteinase	0.68893	10	16
6D	IILLAEGR	P50247	P50247	Ahcy	Adenosylhomocysteinase	0.70326	3	5
6D	KLDEAVAEAHLGK	P50247	P50247	Ahcy	Adenosylhomocysteinase	0.68125	7	17
6D	SDKLPYK	P50247	P50247	Ahcy	Adenosylhomocysteinase	0.61985	3	0
6D	SKFDNLYGCR	P50247	P50247	Ahcy	Adenosylhomocysteinase	0.72078	2	5
6D	VADIGLAAWGR	P50247	P50247	Ahcy	Adenosylhomocysteinase	0.76436	4	7
6D	VAVVAGYGDVGK	P50247	P50247	Ahcy	Adenosylhomocysteinase	0.70251	5	8
6D	VNIKPQVDR	P50247	P50247	Ahcy	Adenosylhomocysteinase	0.64857	4	6
6D	VPAINVNDSVTK	P50247	P50247	Ahcy	Adenosylhomocysteinase	0.67877	5	6
6D	WLNENAVEK	P50247	P50247	Ahcy	Adenosylhomocysteinase	0.74551	1	1
6D	WSSCNIFSTQDHAAAAIAK	P50247	P50247	Ahcy	Adenosylhomocysteinase	0.69345	4	10
6D	YPQLLSGIR	P50247	P50247	Ahcy	Adenosylhomocysteinase	0.78928	1	3
6D	YPVGVHFLPK	P50247	P50247	Ahcy	Adenosylhomocysteinase	NaN	0	2
6D	DNVDLVEFK	P50295	P50295	Nat2	Arylamine N-acetyltransferase 2	NaN	0	1
6D	DQPQVPAIFR	P50295	P50295	Nat2	Arylamine N-acetyltransferase 2	NaN	0	1
6D	LTEENGTWYLDQIRR	P50295	P50295	Nat2	Arylamine N-acetyltransferase 2	1.0363	1	0
6D	IYSFTLEPR	P50295;P50296;P50294	P50295	Nat2;Nat3;Nat1	Arylamine N-acetyltransferase 2;Arylamine N-acetyltransferase 3;Arylamine N-acetyltransferase 1	1.6863	2	2
6D	EVEPALELLEPIDQK	P50396	P50396	Gdi1	Rab GDP dissociation inhibitor alpha	1.5594	1	1
6D	FDLGQDVIDFTGHALALYR	P50396	P50396	Gdi1	Rab GDP dissociation inhibitor alpha	0.56211	1	1
6D	FLVFVANFDENDPK	P50396	P50396	Gdi1	Rab GDP dissociation inhibitor alpha	1.5367	1	4
6D	FQILEGPPESMGR	P50396	P50396	Gdi1	Rab GDP dissociation inhibitor alpha	1.8438	2	3
6D	IICILSHPIK	P50396	P50396	Gdi1	Rab GDP dissociation inhibitor alpha	1.698	2	5
6D	KFDLGQDVIDFTGHALALYR	P50396	P50396	Gdi1	Rab GDP dissociation inhibitor alpha	2.2122	2	3
6D	KQNDVFGEADQ	P50396	P50396	Gdi1	Rab GDP dissociation inhibitor alpha	1.6554	2	4
6D	KSDIYVCMISYAHNVAAQGK	P50396	P50396	Gdi1	Rab GDP dissociation inhibitor alpha	NaN	0	2
6D	LSAIYGGTYMLNKPVDDIIMENGK	P50396	P50396	Gdi1	Rab GDP dissociation inhibitor alpha	NaN	0	5
6D	MAGSAFDFENMKR	P50396	P50396	Gdi1	Rab GDP dissociation inhibitor alpha	2.1115	1	3
6D	MLLYTEVTR	P50396	P50396	Gdi1	Rab GDP dissociation inhibitor alpha	1.4137	2	3
6D	NPYYGGESSSITPLEELYK	P50396	P50396	Gdi1	Rab GDP dissociation inhibitor alpha	1.5152	1	2
6D	NPYYGGESSSITPLEELYKR	P50396	P50396	Gdi1	Rab GDP dissociation inhibitor alpha	1.7108	2	6
6D	QLICDPSYIPDR	P50396	P50396	Gdi1	Rab GDP dissociation inhibitor alpha	1.5398	1	1
6D	QNDVFGEADQ	P50396	P50396	Gdi1	Rab GDP dissociation inhibitor alpha	NaN	0	1
6D	SDIYVCMISYAHNVAAQGK	P50396	P50396	Gdi1	Rab GDP dissociation inhibitor alpha	1.4606	2	3
6D	TDDYLDQPCLETINR	P50396	P50396	Gdi1	Rab GDP dissociation inhibitor alpha	1.986	2	2
6D	YIAIASTTVETAEPEK	P50396	P50396	Gdi1	Rab GDP dissociation inhibitor alpha	3.2198	1	1
6D	YIAIASTTVETAEPEKEVEPALELLEPIDQK	P50396	P50396	Gdi1	Rab GDP dissociation inhibitor alpha	1.6162	1	3
6D	DWNVDLIPK	P50396;Q61598	Q61598	Gdi1;Gdi2	Rab GDP dissociation inhibitor alpha;Rab GDP dissociation inhibitor beta	1.4526	2	4
6D	FLMANGQLVK	P50396;Q61598	Q61598	Gdi1;Gdi2	Rab GDP dissociation inhibitor alpha;Rab GDP dissociation inhibitor beta	1.3856	4	7
6D	GRDWNVDLIPK	P50396;Q61598	Q61598	Gdi1;Gdi2	Rab GDP dissociation inhibitor alpha;Rab GDP dissociation inhibitor beta	0.56295	1	1
6D	LYSESLAR	P50396;Q61598	Q61598	Gdi1;Gdi2	Rab GDP dissociation inhibitor alpha;Rab GDP dissociation inhibitor beta	1.532	2	3
6D	NTNDANSCQIIIPQNQVNR	P50396;Q61598	Q61598	Gdi1;Gdi2	Rab GDP dissociation inhibitor alpha;Rab GDP dissociation inhibitor beta	1.5588	3	4
6D	NTNDANSCQIIIPQNQVNRK	P50396;Q61598	Q61598	Gdi1;Gdi2	Rab GDP dissociation inhibitor alpha;Rab GDP dissociation inhibitor beta	1.2911	2	2
6D	SPYLYPLYGLGELPQGFAR	P50396;Q61598	Q61598	Gdi1;Gdi2	Rab GDP dissociation inhibitor alpha;Rab GDP dissociation inhibitor beta	1.5576	4	5
6D	AQYDAAMTFGPSQIAK	P50428	P50428	Arsa	Arylsulfatase A	NaN	0	1
6D	MSNGGCSGLLR	P50428	P50428	Arsa	Arylsulfatase A	NaN	0	2
6D	WHLGVGPEGAFLPPHQGFHR	P50428	P50428	Arsa	Arylsulfatase A	NaN	0	1
6D	EAGYATHMVGK	P50429	P50429	Arsb	Arylsulfatase B	NaN	0	4
6D	WHLGMYR	P50429	P50429	Arsb	Arylsulfatase B	1.8564	1	1
6D	VLEACSIACNK	P50431	P50431	Shmt1	Serine hydroxymethyltransferase, cytosolic	1.7941	1	1
6D	ADYAQLLEDMQNAFR	P50516	P50516	Atp6v1a	V-type proton ATPase catalytic subunit A	NaN	0	1
6D	AKEILQEEEDLAEIVQLVGK	P50516	P50516	Atp6v1a	V-type proton ATPase catalytic subunit A	NaN	0	2
6D	ALDEYYDK	P50516	P50516	Atp6v1a	V-type proton ATPase catalytic subunit A	NaN	0	1
6D	ALDEYYDKHFTEFVPLR	P50516	P50516	Atp6v1a	V-type proton ATPase catalytic subunit A	NaN	0	2
6D	ASLAETDKITLEVAK	P50516	P50516	Atp6v1a	V-type proton ATPase catalytic subunit A	NaN	0	2
6D	AVETTAQSDNK	P50516	P50516	Atp6v1a	V-type proton ATPase catalytic subunit A	NaN	0	1
6D	DFPELTMEVDGK	P50516	P50516	Atp6v1a	V-type proton ATPase catalytic subunit A	2.912	1	3
6D	EASIYTGITLSEYFR	P50516	P50516	Atp6v1a	V-type proton ATPase catalytic subunit A	NaN	0	1
6D	EHMGEILYK	P50516	P50516	Atp6v1a	V-type proton ATPase catalytic subunit A	NaN	0	1
6D	EILQEEEDLAEIVQLVGK	P50516	P50516	Atp6v1a	V-type proton ATPase catalytic subunit A	2.2753	1	2
6D	FSMVQVWPVR	P50516	P50516	Atp6v1a	V-type proton ATPase catalytic subunit A	3.4855	1	2
6D	GNEMSEVLR	P50516	P50516	Atp6v1a	V-type proton ATPase catalytic subunit A	3.353	1	1
6D	GVNVSALSR	P50516	P50516	Atp6v1a	V-type proton ATPase catalytic subunit A	NaN	0	3
6D	HFPSVNWLISYSK	P50516	P50516	Atp6v1a	V-type proton ATPase catalytic subunit A	2.2745	1	2
6D	ITWSIIR	P50516	P50516	Atp6v1a	V-type proton ATPase catalytic subunit A	3.4898	1	2
6D	LAEMPADSGYPAYLGAR	P50516	P50516	Atp6v1a	V-type proton ATPase catalytic subunit A	3.3937	2	3
6D	LASFYER	P50516	P50516	Atp6v1a	V-type proton ATPase catalytic subunit A	4.0218	1	1
6D	LIKDDFLQQNGYTPYDR	P50516	P50516	Atp6v1a	V-type proton ATPase catalytic subunit A	1.1399	1	3
6D	LPANHPLLTGQR	P50516	P50516	Atp6v1a	V-type proton ATPase catalytic subunit A	3.4527	5	6
6D	QVRPVTEK	P50516	P50516	Atp6v1a	V-type proton ATPase catalytic subunit A	3.8007	1	1
6D	TALVANTSNMPVAAR	P50516	P50516	Atp6v1a	V-type proton ATPase catalytic subunit A	4.2211	2	9
6D	TVGMLSNMISFYDMAR	P50516	P50516	Atp6v1a	V-type proton ATPase catalytic subunit A	4.1617	2	2
6D	TVISQSLSK	P50516	P50516	Atp6v1a	V-type proton ATPase catalytic subunit A	2.9113	3	3
6D	VGHSELVGEIIR	P50516	P50516	Atp6v1a	V-type proton ATPase catalytic subunit A	3.9891	3	4
6D	VGSHITGGDIYGIVNENSLIK	P50516	P50516	Atp6v1a	V-type proton ATPase catalytic subunit A	2.8393	7	9
6D	VLDALFPCVQGGTTAIPGAFGCGK	P50516	P50516	Atp6v1a	V-type proton ATPase catalytic subunit A	2.8287	2	6
6D	YSNSDVIIYVGCGER	P50516	P50516	Atp6v1a	V-type proton ATPase catalytic subunit A	2.6606	1	1
6D	AEEEFNIEK	P50518	P50518	Atp6v1e1	V-type proton ATPase subunit E 1	5.8833	1	2
6D	ALSDADVQK	P50518	P50518	Atp6v1e1	V-type proton ATPase subunit E 1	5.1483	1	2
6D	ARDDLITDLLNEAK	P50518	P50518	Atp6v1e1	V-type proton ATPase subunit E 1	4.5073	2	7
6D	DDLITDLLNEAK	P50518	P50518	Atp6v1e1	V-type proton ATPase subunit E 1	NaN	0	1
6D	IQMSNLMNQAR	P50518	P50518	Atp6v1e1	V-type proton ATPase subunit E 1	9.1215	2	3
6D	LDLIAQQMMPEVR	P50518	P50518	Atp6v1e1	V-type proton ATPase subunit E 1	NaN	0	2
6D	CIESLIAVFQK	P50543	P50543	S100a11	Protein S100-A11	1.4081	2	4
6D	ELVGPVAR	P50544	P50544	Acadvl	Very long-chain specific acyl-CoA dehydrogenase, mitochondrial	4.5254	1	2
6D	GIVNEQFLLQR	P50544	P50544	Acadvl	Very long-chain specific acyl-CoA dehydrogenase, mitochondrial	2.9197	1	1
6D	ITAFVVER	P50544	P50544	Acadvl	Very long-chain specific acyl-CoA dehydrogenase, mitochondrial	3.3386	2	3
6D	SFAVGMFK	P50544	P50544	Acadvl	Very long-chain specific acyl-CoA dehydrogenase, mitochondrial	NaN	0	2
6D	YYTLNGSK	P50544	P50544	Acadvl	Very long-chain specific acyl-CoA dehydrogenase, mitochondrial	NaN	0	1
6D	AAHLCAEAALR	P50580	P50580	Pa2g4	Proliferation-associated protein 2G4	NaN	0	1
6D	AFEDEKK	P50580	P50580	Pa2g4	Proliferation-associated protein 2G4	NaN	0	1
6D	AFFSEVER	P50580	P50580	Pa2g4	Proliferation-associated protein 2G4	1.5728	1	2
6D	ALLQSSASR	P50580	P50580	Pa2g4	Proliferation-associated protein 2G4	NaN	0	2
6D	FDAMPFTLR	P50580	P50580	Pa2g4	Proliferation-associated protein 2G4	1.8515	2	5
6D	FTVLLMPNGPMR	P50580	P50580	Pa2g4	Proliferation-associated protein 2G4	1.4309	1	2
6D	GIAFPTSISVNNCVCHFSPLK	P50580	P50580	Pa2g4	Proliferation-associated protein 2G4	1.5984	1	3
6D	HELLQPFNVLYEK	P50580	P50580	Pa2g4	Proliferation-associated protein 2G4	2.8451	1	1
6D	ITSGPFEPDLYK	P50580	P50580	Pa2g4	Proliferation-associated protein 2G4	1.5405	1	6
6D	LVKPGNQNTQVTEAWNK	P50580	P50580	Pa2g4	Proliferation-associated protein 2G4	1.651	5	9
6D	MGGDIANR	P50580	P50580	Pa2g4	Proliferation-associated protein 2G4	1.5897	1	1
6D	MGVVECAK	P50580	P50580	Pa2g4	Proliferation-associated protein 2G4	NaN	0	1
6D	SDQDYILK	P50580	P50580	Pa2g4	Proliferation-associated protein 2G4	1.7069	1	1
6D	SGEDEQQEQTIAEDLVVTK	P50580	P50580	Pa2g4	Proliferation-associated protein 2G4	1.3834	1	2
6D	SLVEASSSGVSVLSLCEK	P50580	P50580	Pa2g4	Proliferation-associated protein 2G4	NaN	0	1
6D	TIIQNPTDQQK	P50580	P50580	Pa2g4	Proliferation-associated protein 2G4	1.6276	1	1
6D	TIIQNPTDQQKK	P50580	P50580	Pa2g4	Proliferation-associated protein 2G4	1.6612	3	3
6D	VAHSFNCTPIEGMLSHQLK	P50580	P50580	Pa2g4	Proliferation-associated protein 2G4	1.5532	7	9
6D	ELHLDHNQISR	P50608	P50608	Fmod	Fibromodulin	1.3988	1	1
6D	VPDGLPSALEQLYLEHNNVYTVPDSYFR	P50608	P50608	Fmod	Fibromodulin	NaN	0	1
6D	YLPFVPSR	P50608	P50608	Fmod	Fibromodulin	1.2958	1	1
6D	WYASLQKPSWHPPR	P50637	P50637	Tspo	Translocator protein	1.5542	2	4
6D	ATIGADFLTK	P51150	P51150	Rab7a	Ras-related protein Rab-7a	3.9112	3	4
6D	DEFLIQASPR	P51150	P51150	Rab7a	Ras-related protein Rab-7a	NaN	0	2
6D	DPENFPFVVLGNK	P51150	P51150	Rab7a	Ras-related protein Rab-7a	5.1068	1	5
6D	EAINVEQAFQTIAR	P51150	P51150	Rab7a	Ras-related protein Rab-7a	8.4525	3	8
6D	FQSLGVAFYR	P51150	P51150	Rab7a	Ras-related protein Rab-7a	9.2712	1	2
6D	GADCCVLVFDVTAPNTFK	P51150	P51150	Rab7a	Ras-related protein Rab-7a	5.2181	1	7
6D	LVTMQIWDTAGQER	P51150	P51150	Rab7a	Ras-related protein Rab-7a	NaN	0	5
6D	NALKQETEVELYNEFPEPIK	P51150	P51150	Rab7a	Ras-related protein Rab-7a	3.5041	1	2
6D	NALKQETEVELYNEFPEPIKLDK	P51150	P51150	Rab7a	Ras-related protein Rab-7a	NaN	0	1
6D	NNIPYFETSAK	P51150	P51150	Rab7a	Ras-related protein Rab-7a	4.8029	3	6
6D	QETEVELYNEFPEPIK	P51150	P51150	Rab7a	Ras-related protein Rab-7a	4.1951	1	2
6D	QETEVELYNEFPEPIKLDK	P51150	P51150	Rab7a	Ras-related protein Rab-7a	3.1901	1	1
6D	TLDSWRDEFLIQASPR	P51150	P51150	Rab7a	Ras-related protein Rab-7a	7.2735	2	4
6D	TSLMNQYVNK	P51150	P51150	Rab7a	Ras-related protein Rab-7a	NaN	0	3
6D	TSLMNQYVNKK	P51150	P51150	Rab7a	Ras-related protein Rab-7a	4.0712	3	4
6D	VIILGDSGVGK	P51150	P51150	Rab7a	Ras-related protein Rab-7a	5.4769	2	6
6D	AQDTAELFFEDVR	P51174	P51174	Acadl	Long-chain specific acyl-CoA dehydrogenase, mitochondrial	1.9344	3	5
6D	IFSSEHDIFR	P51174	P51174	Acadl	Long-chain specific acyl-CoA dehydrogenase, mitochondrial	1.9843	6	10
6D	LPANALLGEENK	P51174	P51174	Acadl	Long-chain specific acyl-CoA dehydrogenase, mitochondrial	1.1461	1	2
6D	LPANALLGEENKGFYYLMQELPQER	P51174	P51174	Acadl	Long-chain specific acyl-CoA dehydrogenase, mitochondrial	2.045	3	5
6D	SPAHGISLFLVENGMK	P51174	P51174	Acadl	Long-chain specific acyl-CoA dehydrogenase, mitochondrial	1.4476	6	7
6D	TVAHIQTVQHK	P51174	P51174	Acadl	Long-chain specific acyl-CoA dehydrogenase, mitochondrial	1.6652	3	4
6D	LAMNILAQNASR	P51432	P51432	Plcb3	1-phosphatidylinositol 4,5-bisphosphate phosphodiesterase beta-3	NaN	0	1
6D	LLAQLTQECQEQR	P51432	P51432	Plcb3	1-phosphatidylinositol 4,5-bisphosphate phosphodiesterase beta-3	NaN	0	2
6D	VVLPTLASLR	P51432	P51432	Plcb3	1-phosphatidylinositol 4,5-bisphosphate phosphodiesterase beta-3	4.6582	1	1
6D	TPTMGWLHWER	P51569	P51569	Gla	Alpha-galactosidase A	4.4392	1	1
6D	AVANYDSVEAGEK	P51660	P51660	Hsd17b4	Peroxisomal multifunctional enzyme type 2;(3R)-hydroxyacyl-CoA dehydrogenase;Enoyl-CoA hydratase 2	NaN	0	1
6D	AYALAFAER	P51660	P51660	Hsd17b4	Peroxisomal multifunctional enzyme type 2;(3R)-hydroxyacyl-CoA dehydrogenase;Enoyl-CoA hydratase 2	NaN	0	2
6D	IDVVVNNAGILR	P51660	P51660	Hsd17b4	Peroxisomal multifunctional enzyme type 2;(3R)-hydroxyacyl-CoA dehydrogenase;Enoyl-CoA hydratase 2	11.174	1	3
6D	ILMTSSASGIYGNFGQANYSAAK	P51660	P51660	Hsd17b4	Peroxisomal multifunctional enzyme type 2;(3R)-hydroxyacyl-CoA dehydrogenase;Enoyl-CoA hydratase 2	NaN	0	4
6D	TALDTFGR	P51660	P51660	Hsd17b4	Peroxisomal multifunctional enzyme type 2;(3R)-hydroxyacyl-CoA dehydrogenase;Enoyl-CoA hydratase 2	NaN	0	1
6D	VVLVTGAGGGLGR	P51660	P51660	Hsd17b4	Peroxisomal multifunctional enzyme type 2;(3R)-hydroxyacyl-CoA dehydrogenase;Enoyl-CoA hydratase 2	9.4092	1	2
6D	ALAEGVLLR	P51855	P51855	Gss	Glutathione synthetase	1.4596	2	4
6D	EGGGNNLYGEEMVQALEQLK	P51855	P51855	Gss	Glutathione synthetase	NaN	0	1
6D	EGIAQTVFLGLNR	P51855	P51855	Gss	Glutathione synthetase	NaN	0	2
6D	ILSNNPSK	P51855	P51855	Gss	Glutathione synthetase	1.3916	2	3
6D	QIEINTISASFGGLASR	P51855	P51855	Gss	Glutathione synthetase	NaN	0	1
6D	DLFPYEESK	P51859	P51859	Hdgf	Hepatoma-derived growth factor	1.4652	2	3
6D	GFSEGLWEIENNPTVK	P51859	P51859	Hdgf	Hepatoma-derived growth factor	1.5262	1	2
6D	KGFSEGLWEIENNPTVK	P51859	P51859	Hdgf	Hepatoma-derived growth factor	NaN	0	1
6D	YQVFFFGTHETAFLGPK	P51859	P51859	Hdgf	Hepatoma-derived growth factor	1.7667	1	2
6D	AFIITINSFGTELSK	P51863	P51863	Atp6v0d1	V-type proton ATPase subunit d 1	NaN	0	2
6D	AFIITINSFGTELSKEDR	P51863	P51863	Atp6v0d1	V-type proton ATPase subunit d 1	NaN	0	1
6D	AGVLSQADYLNLVQCETLEDLK	P51863	P51863	Atp6v0d1	V-type proton ATPase subunit d 1	2.7428	2	7
6D	FFEHEVK	P51863	P51863	Atp6v0d1	V-type proton ATPase subunit d 1	2.3984	1	1
6D	LLFEGAGSNPGDK	P51863	P51863	Atp6v0d1	V-type proton ATPase subunit d 1	3.4148	1	2
6D	LYPEGLAQLAR	P51863	P51863	Atp6v0d1	V-type proton ATPase subunit d 1	4.8882	2	3
6D	NIVWIAECIAQR	P51863	P51863	Atp6v0d1	V-type proton ATPase subunit d 1	3.7133	1	3
6D	DFLAGGVAAAISK	P51881	P51881	Slc25a5	ADP/ATP translocase 2;ADP/ATP translocase 2, N-terminally processed	1.401	2	5
6D	EQGVLSFWR	P51881	P51881	Slc25a5	ADP/ATP translocase 2;ADP/ATP translocase 2, N-terminally processed	2.2458	4	6
6D	GLGDCLVK	P51881	P51881	Slc25a5	ADP/ATP translocase 2;ADP/ATP translocase 2, N-terminally processed	2.0189	1	2
6D	GTDIMYTGTLDCWR	P51881	P51881	Slc25a5	ADP/ATP translocase 2;ADP/ATP translocase 2, N-terminally processed	2.2694	1	4
6D	QIFLGGVDKR	P51881	P51881	Slc25a5	ADP/ATP translocase 2;ADP/ATP translocase 2, N-terminally processed	3.9932	2	7
6D	TDAAVSFAK	P51881	P51881	Slc25a5	ADP/ATP translocase 2;ADP/ATP translocase 2, N-terminally processed	2.1711	1	2
6D	EDAVSASLK	P51885	P51885	Lum	Lumican	NaN	0	1
6D	NNQIDHIDEK	P51885	P51885	Lum	Lumican	NaN	0	1
6D	EATWTMSNITAGR	P52293	P52293	Kpna2	Importin subunit alpha-1	NaN	0	1
6D	EKQPPIDNIIR	P52293	P52293	Kpna2	Importin subunit alpha-1	NaN	0	1
6D	LLGATELPIVTPALR	P52293	P52293	Kpna2	Importin subunit alpha-1	NaN	0	2
6D	NKNPAPPLDAVEQILPTLVR	P52293	P52293	Kpna2	Importin subunit alpha-1	4.6376	1	1
6D	NVSSFPDDATSPLQENR	P52293	P52293	Kpna2	Importin subunit alpha-1	NaN	0	1
6D	AAQECSISPLCHNLFALYDESTK	P52332	P52332	Jak1	Tyrosine-protein kinase JAK1	NaN	0	2
6D	DIIQGEHLGR	P52332	P52332	Jak1	Tyrosine-protein kinase JAK1	NaN	0	1
6D	DINKLEEQNPDIVSEK	P52332	P52332	Jak1	Tyrosine-protein kinase JAK1	NaN	0	1
6D	DLVHGNVCTK	P52332	P52332	Jak1	Tyrosine-protein kinase JAK1	NaN	0	1
6D	LEEQNPDIVSEK	P52332	P52332	Jak1	Tyrosine-protein kinase JAK1	NaN	0	1
6D	LIMEFLPSGSLK	P52332	P52332	Jak1	Tyrosine-protein kinase JAK1	NaN	0	1
6D	LWYAPNR	P52332	P52332	Jak1	Tyrosine-protein kinase JAK1	NaN	0	1
6D	MIGPTHGQMTVTR	P52332	P52332	Jak1	Tyrosine-protein kinase JAK1	NaN	0	1
6D	NVLVESEHQVK	P52332	P52332	Jak1	Tyrosine-protein kinase JAK1	NaN	0	1
6D	QEGSEEGMYVLR	P52332	P52332	Jak1	Tyrosine-protein kinase JAK1	NaN	0	1
6D	TDNISFVLK	P52332	P52332	Jak1	Tyrosine-protein kinase JAK1	NaN	0	1
6D	IGDFGLTK	P52332;Q62120	P52332	Jak1;Jak2	Tyrosine-protein kinase JAK1;Tyrosine-protein kinase JAK2	NaN	0	1
6D	EGLVPVSEDPVAIK	P52479	P52479	Usp10	Ubiquitin carboxyl-terminal hydrolase 10	NaN	0	1
6D	TVQDALESLVAR	P52479	P52479	Usp10	Ubiquitin carboxyl-terminal hydrolase 10	NaN	0	1
6D	AADVHEVR	P52480	P52480	Pkm	Pyruvate kinase PKM	2.1337	1	3
6D	AEGSDVANAVLDGADCIMLSGETAK	P52480	P52480	Pkm	Pyruvate kinase PKM	1.5433	23	51
6D	AEGSDVANAVLDGADCIMLSGETAKGDYPLEAVR	P52480	P52480	Pkm	Pyruvate kinase PKM	1.7356	6	14
6D	AGKPVICATQMLESMIK	P52480	P52480	Pkm	Pyruvate kinase PKM	1.5605	13	26
6D	APIIAVTR	P52480	P52480	Pkm	Pyruvate kinase PKM	1.8224	3	7
6D	CCSGAIIVLTK	P52480	P52480	Pkm	Pyruvate kinase PKM	NaN	0	4
6D	EAEAAIYHLQLFEELR	P52480	P52480	Pkm	Pyruvate kinase PKM	1.5467	8	21
6D	EAEAAIYHLQLFEELRR	P52480	P52480	Pkm	Pyruvate kinase PKM	1.8085	15	53
6D	EKGADFLVTEVENGGSLGSK	P52480	P52480	Pkm	Pyruvate kinase PKM	1.6438	11	20
6D	EKGADFLVTEVENGGSLGSKK	P52480	P52480	Pkm	Pyruvate kinase PKM	1.4179	5	11
6D	FDEILEASDGIMVAR	P52480	P52480	Pkm	Pyruvate kinase PKM	1.5766	1	9
6D	FGVEQDVDMVFASFIR	P52480	P52480	Pkm	Pyruvate kinase PKM	36.758	1	11
6D	GADFLVTEVENGGSLGSK	P52480	P52480	Pkm	Pyruvate kinase PKM	1.4354	8	18
6D	GADFLVTEVENGGSLGSKK	P52480	P52480	Pkm	Pyruvate kinase PKM	1.7402	4	11
6D	GDVVIVLTGWRPGSGFTNTMR	P52480	P52480	Pkm	Pyruvate kinase PKM	2.3435	1	1
6D	GDYPLEAVR	P52480	P52480	Pkm	Pyruvate kinase PKM	1.7275	1	3
6D	GIFPVLCK	P52480	P52480	Pkm	Pyruvate kinase PKM	1.5841	3	8
6D	GSGTAEVELK	P52480	P52480	Pkm	Pyruvate kinase PKM	1.5287	1	5
6D	GSGTAEVELKK	P52480	P52480	Pkm	Pyruvate kinase PKM	1.4587	3	6
6D	GVNLPGAAVDLPAVSEK	P52480	P52480	Pkm	Pyruvate kinase PKM	1.5054	6	16
6D	GVNLPGAAVDLPAVSEKDIQDLK	P52480	P52480	Pkm	Pyruvate kinase PKM	1.4051	1	2
6D	IENHEGVR	P52480	P52480	Pkm	Pyruvate kinase PKM	1.8762	5	7
6D	ITLDNAYMEK	P52480	P52480	Pkm	Pyruvate kinase PKM	1.5344	12	22
6D	IYVDDGLISLQVK	P52480	P52480	Pkm	Pyruvate kinase PKM	1.5584	8	15
6D	KAADVHEVR	P52480	P52480	Pkm	Pyruvate kinase PKM	1.4408	1	1
6D	KAADVHEVRK	P52480	P52480	Pkm	Pyruvate kinase PKM	1.4536	2	3
6D	KGDVVIVLTGWRPGSGFTNTMR	P52480	P52480	Pkm	Pyruvate kinase PKM	1.6694	3	4
6D	KGVNLPGAAVDLPAVSEK	P52480	P52480	Pkm	Pyruvate kinase PKM	1.6326	12	28
6D	KGVNLPGAAVDLPAVSEKDIQDLK	P52480	P52480	Pkm	Pyruvate kinase PKM	1.1563	2	3
6D	LAPITSDPTEAAAVGAVEASFK	P52480	P52480	Pkm	Pyruvate kinase PKM	1.5227	9	33
6D	LAPITSDPTEAAAVGAVEASFKCCSGAIIVLTKSGR	P52480	P52480	Pkm	Pyruvate kinase PKM	NaN	0	2
6D	LDIDSAPITAR	P52480	P52480	Pkm	Pyruvate kinase PKM	1.794	6	9
6D	LNFSHGTHEYHAETIK	P52480	P52480	Pkm	Pyruvate kinase PKM	1.5688	16	33
6D	MQHLIAR	P52480	P52480	Pkm	Pyruvate kinase PKM	1.8451	8	16
6D	NTGIICTIGPASR	P52480	P52480	Pkm	Pyruvate kinase PKM	1.8904	5	11
6D	PKPHSEAGTAFIQTQQLHAAMADTFLEHMCR	P52480	P52480	Pkm	Pyruvate kinase PKM	1.6974	15	36
6D	RFDEILEASDGIMVAR	P52480	P52480	Pkm	Pyruvate kinase PKM	1.7694	12	32
6D	GDLGIEIPAEK	P52480;P53657	P52480	Pkm;Pklr	Pyruvate kinase PKM;Pyruvate kinase PKLR	1.4946	2	8
6D	IIACDGGGGALGHPK	P52503	P52503	Ndufs6	NADH dehydrogenase [ubiquinone] iron-sulfur protein 6, mitochondrial	NaN	0	8
6D	ATILWDNAFSEMDR	P52633	P52633	Stat6	Signal transducer and transcription activator 6	NaN	0	1
6D	ATILWDNAFSEMDRVPFVVAER	P52633	P52633	Stat6	Signal transducer and transcription activator 6	NaN	0	1
6D	FSDSEIGGITIAHVIR	P52633	P52633	Stat6	Signal transducer and transcription activator 6	NaN	0	1
6D	GLLPEHFLFLAQK	P52633	P52633	Stat6	Signal transducer and transcription activator 6	NaN	0	2
6D	DVWAELR	P52825	P52825	Cpt2	Carnitine O-palmitoyltransferase 2, mitochondrial	1.3942	2	3
6D	SEYNDQLTR	P52825	P52825	Cpt2	Carnitine O-palmitoyltransferase 2, mitochondrial	NaN	0	1
6D	MSPDEGQEELEEVQAELK	P52875	P52875	Tmem165	Transmembrane protein 165	3.5225	2	5
6D	GEGAGQPSTSAQGQPAAPVPQKR	P52927	P52927	Hmga2	High mobility group protein HMGI-C	0.38875	2	4
6D	AGKFPSLLTHNENMVAK	P53026	P53026	Rpl10a	60S ribosomal protein L10a	1.363	7	10
6D	AVDIPHMDIEALK	P53026	P53026	Rpl10a	60S ribosomal protein L10a	1.4058	2	5
6D	AVDIPHMDIEALKK	P53026	P53026	Rpl10a	60S ribosomal protein L10a	1.3295	2	3
6D	DTLYEAVR	P53026	P53026	Rpl10a	60S ribosomal protein L10a	1.6752	2	3
6D	EVLHGNQR	P53026	P53026	Rpl10a	60S ribosomal protein L10a	1.479	2	3
6D	FPSLLTHNENMVAK	P53026	P53026	Rpl10a	60S ribosomal protein L10a	1.2796	6	10
6D	ILGPGLNK	P53026	P53026	Rpl10a	60S ribosomal protein L10a	1.3631	2	3
6D	KYDAFLASESLIK	P53026	P53026	Rpl10a	60S ribosomal protein L10a	1.4887	10	18
6D	VLCLAVAVGHVK	P53026	P53026	Rpl10a	60S ribosomal protein L10a	1.5644	2	2
6D	YDAFLASESLIK	P53026	P53026	Rpl10a	60S ribosomal protein L10a	NaN	0	2
6D	LSDIGEGIR	P53395	P53395	Dbt	Lipoamide acyltransferase component of branched-chain alpha-keto acid dehydrogenase complex, mitochondrial	NaN	0	1
6D	ADEIEMIMTDLER	P53564	P53564	Cux1	Homeobox protein cut-like 1	NaN	0	2
6D	EIAQLVEDVQR	P53564	P53564	Cux1	Homeobox protein cut-like 1	NaN	0	1
6D	SQAETIALEK	P53564	P53564	Cux1	Homeobox protein cut-like 1	NaN	0	1
6D	SDAPDTLLLEK	P53612	P53612	Rabggtb	Geranylgeranyl transferase type-2 subunit beta	NaN	0	2
6D	GIQQLYGSK	P53690	P53690	Mmp14	Matrix metalloproteinase-14	NaN	0	1
6D	GSFMGSDEVFTYFYK	P53690	P53690	Mmp14	Matrix metalloproteinase-14	NaN	0	1
6D	HWVFDEASLEPGYPK	P53690	P53690	Mmp14	Matrix metalloproteinase-14	NaN	0	1
6D	VWESATPLR	P53690	P53690	Mmp14	Matrix metalloproteinase-14	NaN	0	1
6D	IYHLQSK	P53810	P53810	Pitpna	Phosphatidylinositol transfer protein alpha isoform	1.8502	3	4
6D	LFTNFHR	P53810	P53810	Pitpna	Phosphatidylinositol transfer protein alpha isoform	2.0343	1	4
6D	MLAPEGALNIHEK	P53810	P53810	Pitpna	Phosphatidylinositol transfer protein alpha isoform	1.879	2	6
6D	NETGGGEGVEVLVNEPYEK	P53810	P53810	Pitpna	Phosphatidylinositol transfer protein alpha isoform	1.6973	1	2
6D	QLFCWLDK	P53810	P53810	Pitpna	Phosphatidylinositol transfer protein alpha isoform	1.4219	1	2
6D	TVITNEYMK	P53810	P53810	Pitpna	Phosphatidylinositol transfer protein alpha isoform	1.6525	1	2
6D	VENFIHK	P53810	P53810	Pitpna	Phosphatidylinositol transfer protein alpha isoform	1.6442	1	1
6D	VENFIHKQEK	P53810	P53810	Pitpna	Phosphatidylinositol transfer protein alpha isoform	2.2709	1	2
6D	VILPVSVDEYQVGQLYSVAEASK	P53810	P53810	Pitpna	Phosphatidylinositol transfer protein alpha isoform	1.8854	3	10
6D	WVDLTMDDIR	P53810	P53810	Pitpna	Phosphatidylinositol transfer protein alpha isoform	1.6055	1	1
6D	WVDLTMDDIRR	P53810	P53810	Pitpna	Phosphatidylinositol transfer protein alpha isoform	1.1451	2	3
6D	WWGLQNK	P53810	P53810	Pitpna	Phosphatidylinositol transfer protein alpha isoform	NaN	0	1
6D	IETWHKPDLGTLENVHGLDPNTWK	P53811	P53811	Pitpnb	Phosphatidylinositol transfer protein beta isoform	NaN	0	3
6D	MIAPEGSLVFHEK	P53811	P53811	Pitpnb	Phosphatidylinositol transfer protein beta isoform	3.5879	1	1
6D	NETGGGEGIEVLK	P53811	P53811	Pitpnb	Phosphatidylinositol transfer protein beta isoform	3.5678	1	1
6D	TVEIVHIDIADR	P53811	P53811	Pitpnb	Phosphatidylinositol transfer protein beta isoform	4.7969	2	3
6D	VENFIQK	P53811	P53811	Pitpnb	Phosphatidylinositol transfer protein beta isoform	3.1562	1	1
6D	VVLPCSVQEYQVGQLYSVAEASK	P53811	P53811	Pitpnb	Phosphatidylinositol transfer protein beta isoform	NaN	0	2
6D	WIDLTMEDIRR	P53811	P53811	Pitpnb	Phosphatidylinositol transfer protein beta isoform	NaN	0	1
6D	AWNAYPYCR	P53811;P53810	P53810	Pitpnb;Pitpna	Phosphatidylinositol transfer protein beta isoform;Phosphatidylinositol transfer protein alpha isoform	2.8158	2	4
6D	GPLGPNWK	P53811;P53810	P53810	Pitpnb;Pitpna	Phosphatidylinositol transfer protein beta isoform;Phosphatidylinositol transfer protein alpha isoform	2.1856	3	4
6D	AYAYLFK	P53994	P53994	Rab2a	Ras-related protein Rab-2A	3.848	4	7
6D	DTFNHLTTWLEDAR	P53994	P53994	Rab2a	Ras-related protein Rab-2A	4.842	4	4
6D	IQEGVFDINNEANGIK	P53994	P53994	Rab2a	Ras-related protein Rab-2A	3.0863	2	7
6D	QHSNSNMVIMLIGNK	P53994	P53994	Rab2a	Ras-related protein Rab-2A	3.5117	1	3
6D	TASNVEEAFINTAK	P53994	P53994	Rab2a	Ras-related protein Rab-2A	NaN	0	4
6D	EEGEAFAR	P53994;P59279	P53994	Rab2a;Rab2b	Ras-related protein Rab-2A;Ras-related protein Rab-2B	5.8184	1	1
6D	EHGLIFMETSAK	P53994;P59279	P53994	Rab2a;Rab2b	Ras-related protein Rab-2A;Ras-related protein Rab-2B	3.7694	3	7
6D	FQPVHDLTIGVEFGAR	P53994;P59279	P53994	Rab2a;Rab2b	Ras-related protein Rab-2A;Ras-related protein Rab-2B	4.7461	1	4
6D	GAAGALLVYDITR	P53994;P59279	P53994	Rab2a;Rab2b	Ras-related protein Rab-2A;Ras-related protein Rab-2B	NaN	0	5
6D	GAAGALLVYDITRR	P53994;P59279	P53994	Rab2a;Rab2b	Ras-related protein Rab-2A;Ras-related protein Rab-2B	6.7381	1	3
6D	LQIWDTAGQESFR	P53994;P59279	P53994	Rab2a;Rab2b	Ras-related protein Rab-2A;Ras-related protein Rab-2B	4.8852	2	6
6D	SCLLLQFTDK	P53994;P59279	P53994	Rab2a;Rab2b	Ras-related protein Rab-2A;Ras-related protein Rab-2B	NaN	0	1
6D	SCLLLQFTDKR	P53994;P59279	P53994	Rab2a;Rab2b	Ras-related protein Rab-2A;Ras-related protein Rab-2B	4.6425	5	5
6D	YIIIGDTGVGK	P53994;P59279	P53994	Rab2a;Rab2b	Ras-related protein Rab-2A;Ras-related protein Rab-2B	NaN	0	1
6D	LILEFFSSR	P53995	P53995	Anapc1	Anaphase-promoting complex subunit 1	1.0589	1	1
6D	LLQLCQR	P53995	P53995	Anapc1	Anaphase-promoting complex subunit 1	NaN	0	1
6D	YGLLFER	P53995	P53995	Anapc1	Anaphase-promoting complex subunit 1	NaN	0	1
6D	CGETGHVAINCSK	P53996	P53996	Cnbp	Cellular nucleic acid-binding protein	NaN	0	1
6D	CYSCGEFGHIQK	P53996	P53996	Cnbp	Cellular nucleic acid-binding protein	NaN	0	1
6D	DCDLQEDEACYNCGR	P53996	P53996	Cnbp	Cellular nucleic acid-binding protein	NaN	0	1
6D	EQCCYNCGKPGHLAR	P53996	P53996	Cnbp	Cellular nucleic acid-binding protein	5.0156	4	10
6D	GFQFVSSSLPDICYR	P53996	P53996	Cnbp	Cellular nucleic acid-binding protein	6.3888	2	4
6D	TSEVNCYR	P53996	P53996	Cnbp	Cellular nucleic acid-binding protein	8.1397	1	3
6D	ATDFVVDR	P54071	P54071	Idh2	Isocitrate dehydrogenase [NADP], mitochondrial	NaN	0	1
6D	DIFQEIFDK	P54071	P54071	Idh2	Isocitrate dehydrogenase [NADP], mitochondrial	1.3932	1	2
6D	DLAGCIHGLSNVK	P54071	P54071	Idh2	Isocitrate dehydrogenase [NADP], mitochondrial	1.3881	8	11
6D	FAQTLEK	P54071	P54071	Idh2	Isocitrate dehydrogenase [NADP], mitochondrial	1.3375	2	3
6D	FKDIFQEIFDK	P54071	P54071	Idh2	Isocitrate dehydrogenase [NADP], mitochondrial	1.4612	4	6
6D	GKLDGNQDLIR	P54071	P54071	Idh2	Isocitrate dehydrogenase [NADP], mitochondrial	1.4183	1	3
6D	HAHGDQYK	P54071	P54071	Idh2	Isocitrate dehydrogenase [NADP], mitochondrial	1.4469	1	1
6D	IKVEKPVVEMDGDEMTR	P54071	P54071	Idh2	Isocitrate dehydrogenase [NADP], mitochondrial	1.8377	1	0
6D	LDGNQDLIR	P54071	P54071	Idh2	Isocitrate dehydrogenase [NADP], mitochondrial	1.4867	1	1
6D	LIDDMVAQVLK	P54071	P54071	Idh2	Isocitrate dehydrogenase [NADP], mitochondrial	1.4337	3	9
6D	LILPHVDVQLK	P54071	P54071	Idh2	Isocitrate dehydrogenase [NADP], mitochondrial	1.4224	5	9
6D	LNEHFLNTTDFLDTIK	P54071	P54071	Idh2	Isocitrate dehydrogenase [NADP], mitochondrial	1.6193	5	9
6D	LVPGWTKPITIGR	P54071	P54071	Idh2	Isocitrate dehydrogenase [NADP], mitochondrial	1.4868	2	2
6D	NILGGTVFREPIICK	P54071	P54071	Idh2	Isocitrate dehydrogenase [NADP], mitochondrial	1.5346	2	4
6D	SSGGFVWACK	P54071	P54071	Idh2	Isocitrate dehydrogenase [NADP], mitochondrial	1.4113	1	3
6D	TIEAEAAHGTVTR	P54071	P54071	Idh2	Isocitrate dehydrogenase [NADP], mitochondrial	1.5733	3	4
6D	VEKPVVEMDGDEMTR	P54071	P54071	Idh2	Isocitrate dehydrogenase [NADP], mitochondrial	1.1873	1	3
6D	YFDLGLPNR	P54071	P54071	Idh2	Isocitrate dehydrogenase [NADP], mitochondrial	1.6114	2	5
6D	YFDLGLPNRDQTNDQVTIDSALATQK	P54071	P54071	Idh2	Isocitrate dehydrogenase [NADP], mitochondrial	NaN	0	2
6D	IAEAVPGR	P54103	P54103	Dnajc2	DnaJ homolog subfamily C member 2;DnaJ homolog subfamily C member 2, N-terminally processed	NaN	0	1
6D	NQDHYAVLGLGHVR	P54103	P54103	Dnajc2	DnaJ homolog subfamily C member 2;DnaJ homolog subfamily C member 2, N-terminally processed	NaN	0	1
6D	EASMVITESPAALQLR	P54116	P54116	Stom	Erythrocyte band 7 integral membrane protein	NaN	0	1
6D	LLAQTTLR	P54116	P54116	Stom	Erythrocyte band 7 integral membrane protein	NaN	0	1
6D	NLSQILSDR	P54116	P54116	Stom	Erythrocyte band 7 integral membrane protein	NaN	0	1
6D	YLQTLTTIAAEK	P54116	P54116	Stom	Erythrocyte band 7 integral membrane protein	3.9787	1	3
6D	ASGQAFELILSPR	P54227	P54227	Stmn1	Stathmin	NaN	0	1
6D	DLSLEEIQK	P54227;P55821	P54227	Stmn1;Stmn2	Stathmin;Stathmin-2	1.3147	1	1
6D	DLSLEEIQKK	P54227;P55821	P54227	Stmn1;Stmn2	Stathmin;Stathmin-2	NaN	0	1
6D	AGFDSDYDQALADIR	P54276	P54276	Msh6	DNA mismatch repair protein Msh6	NaN	0	1
6D	RYWTKTIEK	P54276	P54276	Msh6	DNA mismatch repair protein Msh6	1.6164	1	1
6D	ASYNNPHR	P54726	P54726	Rad23a	UV excision repair protein RAD23 homolog A	2.9653	2	3
6D	NENLAANFLLSQNFDDE	P54726	P54726	Rad23a	UV excision repair protein RAD23 homolog A	NaN	0	1
6D	NFVVVMVTK	P54726	P54726	Rad23a	UV excision repair protein RAD23 homolog A	2.4128	3	4
6D	ASFNNPDR	P54728	P54728	Rad23b	UV excision repair protein RAD23 homolog B	2.6946	1	1
6D	AVEYLLMGIPGDR	P54728	P54728	Rad23b	UV excision repair protein RAD23 homolog B	2.2969	3	4
6D	EQVIAALR	P54728	P54728	Rad23b	UV excision repair protein RAD23 homolog B	2.5466	1	1
6D	GKDAFPVAGQK	P54728	P54728	Rad23b	UV excision repair protein RAD23 homolog B	NaN	0	1
6D	IDIDPEETVK	P54728	P54728	Rad23b	UV excision repair protein RAD23 homolog B	3.5899	2	3
6D	NENLAANFLLQQNFDED	P54728	P54728	Rad23b	UV excision repair protein RAD23 homolog B	NaN	0	1
6D	NFVVVMVTKPK	P54728	P54728	Rad23b	UV excision repair protein RAD23 homolog B	1.7583	2	2
6D	NQPQFQQMR	P54728	P54728	Rad23b	UV excision repair protein RAD23 homolog B	1.894	1	1
6D	QIIQQNPSLLPALLQQIGR	P54728	P54728	Rad23b	UV excision repair protein RAD23 homolog B	2.3079	2	2
6D	DAFPVAGQK	P54728;P54726	P54728	Rad23b;Rad23a	UV excision repair protein RAD23 homolog B;UV excision repair protein RAD23 homolog A	1.4997	1	1
6D	TLQQQTFK	P54728;P54726	P54728	Rad23b;Rad23a	UV excision repair protein RAD23 homolog B;UV excision repair protein RAD23 homolog A	2.2513	5	9
6D	ACDGNVDHAATHISNR	P54729	P54729	Nub1	NEDD8 ultimate buster 1	NaN	0	1
6D	GLEILAER	P54729	P54729	Nub1	NEDD8 ultimate buster 1	NaN	0	1
6D	FLTMCNR	P54731	P54731	Faf1	FAS-associated factor 1	NaN	0	1
6D	LLSTFPR	P54731	P54731	Faf1	FAS-associated factor 1	NaN	0	1
6D	LSLEQALPPEPK	P54731	P54731	Faf1	FAS-associated factor 1	NaN	0	1
6D	FSQIVNTLDK	P54754	P54754	Ephb3	Ephrin type-B receptor 3	NaN	0	1
6D	IEEVIGAGEFGEVCR	P54754;P54761	P54754	Ephb3;Ephb4	Ephrin type-B receptor 3;Ephrin type-B receptor 4	NaN	0	1
6D	NILVNSNLVCK	P54754;P54761;Q03145	P54754	Ephb3;Ephb4;Epha2	Ephrin type-B receptor 3;Ephrin type-B receptor 4;Ephrin type-A receptor 2	NaN	0	2
6D	AVAHHTTAAFIR	P54775	P54775	Psmc4	26S protease regulatory subunit 6B	2.0602	5	3
6D	DEQEHEFYK	P54775	P54775	Psmc4	26S protease regulatory subunit 6B	1.4083	1	1
6D	EAVELPLTHFELYK	P54775	P54775	Psmc4	26S protease regulatory subunit 6B	1.767	2	8
6D	EFLHAQEEVKR	P54775	P54775	Psmc4	26S protease regulatory subunit 6B	2.0379	3	4
6D	ELLKPNASVALHK	P54775	P54775	Psmc4	26S protease regulatory subunit 6B	1.7427	5	4
6D	ENAPAIIFIDEIDAIATK	P54775	P54775	Psmc4	26S protease regulatory subunit 6B	NaN	0	1
6D	ILLELLNQMDGFDQNVNVK	P54775	P54775	Psmc4	26S protease regulatory subunit 6B	1.6706	1	4
6D	KDEQEHEFYK	P54775	P54775	Psmc4	26S protease regulatory subunit 6B	NaN	0	1
6D	LIFSTITSK	P54775	P54775	Psmc4	26S protease regulatory subunit 6B	1.7573	2	3
6D	LQQELEFLEVQEEYIKDEQK	P54775	P54775	Psmc4	26S protease regulatory subunit 6B	1.4819	2	5
6D	MEEIGILVEK	P54775	P54775	Psmc4	26S protease regulatory subunit 6B	1.6623	3	6
6D	MNLSEEVDLEDYVARPDK	P54775	P54775	Psmc4	26S protease regulatory subunit 6B	1.9301	4	6
6D	VVGSEFVQK	P54775	P54775	Psmc4	26S protease regulatory subunit 6B	1.725	6	10
6D	AAGIIHLGATSCYVGDNTDLIILR	P54822	P54822	Adsl	Adenylosuccinate lyase	1.153	1	1
6D	ADLPTLGFTHFQPAQLTTVGK	P54822	P54822	Adsl	Adenylosuccinate lyase	NaN	0	2
6D	AFIITGQTYTR	P54822	P54822	Adsl	Adenylosuccinate lyase	NaN	0	1
6D	GTTGTQASFLQLFEGDHQK	P54822	P54822	Adsl	Adenylosuccinate lyase	NaN	0	2
6D	VLSQQAAAVVK	P54822	P54822	Adsl	Adenylosuccinate lyase	1.4173	6	9
6D	DNIQAMVIVPTR	P54823	P54823	Ddx6	Probable ATP-dependent RNA helicase DDX6	NaN	0	1
6D	GNEFEDYCLK	P54823	P54823	Ddx6	Probable ATP-dependent RNA helicase DDX6	NaN	0	1
6D	GNEFEDYCLKR	P54823	P54823	Ddx6	Probable ATP-dependent RNA helicase DDX6	5.121	1	1
6D	GVTQYYAYVTER	P54823	P54823	Ddx6	Probable ATP-dependent RNA helicase DDX6	NaN	0	1
6D	LDDTVHVVIATPGR	P54823	P54823	Ddx6	Probable ATP-dependent RNA helicase DDX6	NaN	0	1
6D	NLVCTDLFTR	P54823	P54823	Ddx6	Probable ATP-dependent RNA helicase DDX6	NaN	0	1
6D	QILLYSATFPLSVQK	P54823	P54823	Ddx6	Probable ATP-dependent RNA helicase DDX6	NaN	0	1
6D	SGAYLIPLLER	P54823	P54823	Ddx6	Probable ATP-dependent RNA helicase DDX6	NaN	0	3
6D	SIEEQLGTEIKPIPSNIDK	P54823	P54823	Ddx6	Probable ATP-dependent RNA helicase DDX6	3.4254	2	3
6D	TENPVIMGLSSQNGQLR	P54823	P54823	Ddx6	Probable ATP-dependent RNA helicase DDX6	NaN	0	1
6D	VHCLNTLFSR	P54823	P54823	Ddx6	Probable ATP-dependent RNA helicase DDX6	4.9051	1	2
6D	VMATTGGTNLR	P54823	P54823	Ddx6	Probable ATP-dependent RNA helicase DDX6	NaN	0	1
6D	TVCAHEELLR	P55002	P55002	Mfap2	Microfibrillar-associated protein 2	0.38738	1	3
6D	AFYAPVHADDLR	P55012	P55012	Slc12a2	Solute carrier family 12 member 2	7.187	1	3
6D	DWLQADMR	P55012	P55012	Slc12a2	Solute carrier family 12 member 2	NaN	0	1
6D	EGAQYLMQAAGLGR	P55012	P55012	Slc12a2	Solute carrier family 12 member 2	NaN	0	3
6D	GNHQSVLTFYS	P55012	P55012	Slc12a2	Solute carrier family 12 member 2	NaN	0	1
6D	IFQALCK	P55012	P55012	Slc12a2	Solute carrier family 12 member 2	4.4081	2	2
6D	LKEGLDISHLQGQEELLSSQEK	P55012	P55012	Slc12a2	Solute carrier family 12 member 2	NaN	0	1
6D	LLEASTQFQK	P55012	P55012	Slc12a2	Solute carrier family 12 member 2	NaN	0	1
6D	LSGVEDHVK	P55012	P55012	Slc12a2	Solute carrier family 12 member 2	NaN	0	1
6D	TFGHNTMDAVPR	P55012	P55012	Slc12a2	Solute carrier family 12 member 2	9.0829	1	2
6D	IANPDQLLTQDVEK	P55096	P55096	Abcd3	ATP-binding cassette sub-family D member 3	NaN	0	1
6D	ITELMQVLK	P55096	P55096	Abcd3	ATP-binding cassette sub-family D member 3	NaN	0	1
6D	LFYVPQRPYMTLGTLR	P55096	P55096	Abcd3	ATP-binding cassette sub-family D member 3	1.8953	1	1
6D	SGANVLICGPNGCGK	P55096	P55096	Abcd3	ATP-binding cassette sub-family D member 3	NaN	0	1
6D	VLGELWPLFGGR	P55096	P55096	Abcd3	ATP-binding cassette sub-family D member 3	NaN	0	1
6D	ANINVENAFFTLAR	P55258	P55258	Rab8a	Ras-related protein Rab-8A	2.9422	3	4
6D	LALDYGIK	P55258	P55258	Rab8a	Ras-related protein Rab-8A	2.2847	4	6
6D	AATFFGCIGIDK	P55264	P55264	Adk	Adenosine kinase	1.7233	3	6
6D	AGHYAASVIIR	P55264	P55264	Adk	Adenosine kinase	1.9317	2	3
6D	ELFDELVK	P55264	P55264	Adk	Adenosine kinase	1.4469	1	3
6D	ELFDELVKK	P55264	P55264	Adk	Adenosine kinase	1.4803	1	1
6D	SLVANLAAANCYK	P55264	P55264	Adk	Adenosine kinase	1.4734	3	6
6D	SLVANLAAANCYKK	P55264	P55264	Adk	Adenosine kinase	1.1701	1	5
6D	TGCTFPEKPDFH	P55264	P55264	Adk	Adenosine kinase	1.5079	2	3
6D	TVIFTQGR	P55264	P55264	Adk	Adenosine kinase	NaN	0	1
6D	YSLKPNDQILAEDK	P55264	P55264	Adk	Adenosine kinase	1.4439	3	8
6D	EPLIVFEEEDVR	P55288	P55288	Cdh11	Cadherin-11	13.897	1	2
6D	IQEADNDPTAPPYDSIQIYGYEGR	P55288	P55288	Cdh11	Cadherin-11	NaN	0	2
6D	KEPLIVFEEEDVR	P55288	P55288	Cdh11	Cadherin-11	NaN	0	1
6D	ELESFREELK	P55302	P55302	Lrpap1	Alpha-2-macroglobulin receptor-associated protein	4.2128	1	3
6D	FSSEELDK	P55302	P55302	Lrpap1	Alpha-2-macroglobulin receptor-associated protein	3.6747	1	1
6D	FSSEELDKLWR	P55302	P55302	Lrpap1	Alpha-2-macroglobulin receptor-associated protein	NaN	0	2
6D	LAELHSDLK	P55302	P55302	Lrpap1	Alpha-2-macroglobulin receptor-associated protein	2.9769	1	2
6D	LNQLWEK	P55302	P55302	Lrpap1	Alpha-2-macroglobulin receptor-associated protein	3.7077	1	3
6D	QLEISHQK	P55302	P55302	Lrpap1	Alpha-2-macroglobulin receptor-associated protein	NaN	0	1
6D	AATLELSEVKK	P55937	P55937	Golga3	Golgin subfamily A member 3	NaN	0	2
6D	AELQAQLAALSTR	P55937	P55937	Golga3	Golgin subfamily A member 3	NaN	0	2
6D	ALEVELQNVGQSK	P55937	P55937	Golga3	Golgin subfamily A member 3	NaN	0	1
6D	AYENAVSILSR	P55937	P55937	Golga3	Golgin subfamily A member 3	NaN	0	1
6D	LFSTLDPELMLNPENLPR	P55937	P55937	Golga3	Golgin subfamily A member 3	NaN	0	2
6D	LQASQAEITSLQHAR	P55937	P55937	Golga3	Golgin subfamily A member 3	5.4054	1	2
6D	NASLASSNNDLQVAEEQYQR	P55937	P55937	Golga3	Golgin subfamily A member 3	NaN	0	1
6D	TLLQQNQQLK	P55937	P55937	Golga3	Golgin subfamily A member 3	4.6098	1	1
6D	SAEVPEAASAEEQK	P56212	P56212	Arpp19	cAMP-regulated phosphoprotein 19	4.5577	1	2
6D	YFDSGDYNMAK	P56212;P60840	P56212	Arpp19;Ensa	cAMP-regulated phosphoprotein 19;Alpha-endosulfine	4.7134	2	6
6D	VSFSQWLCR	P56213	P56213	Gfer	FAD-linked sulfhydryl oxidase ALR	1.1528	1	2
6D	VQGVFFR	P56376	P56376	Acyp1	Acylphosphatase-1	1.7422	1	3
6D	NCWQNYLDFHR	P56391	P56391	Cox6b1	Cytochrome c oxidase subunit 6B1	11.695	2	5
6D	LFQADNDLPVHLK	P56392	P56392	Cox7a1	Cytochrome c oxidase subunit 7A1, mitochondrial	4.4616	5	8
6D	GEEHCGHLIEAHK	P56394	P56394	Cox17	Cytochrome c oxidase copper chaperone	6.0455	1	2
6D	EQAGGDATENFEDVGHSTDAR	P56395	P56395	Cyb5a	Cytochrome b5	2.8228	4	6
6D	FLEEHPGGEEVLR	P56395	P56395	Cyb5a	Cytochrome b5	2.9207	3	6
6D	STWVILHHK	P56395	P56395	Cyb5a	Cytochrome b5	2.3212	2	3
6D	TYIIGELHPDDR	P56395	P56395	Cyb5a	Cytochrome b5	2.8337	4	7
6D	YYTLEEIQK	P56395	P56395	Cyb5a	Cytochrome b5	2.5487	1	1
6D	AELSEEALLSVLPTIR	P56399	P56399	Usp5	Ubiquitin carboxyl-terminal hydrolase 5	NaN	0	2
6D	DGLGGLPDIVR	P56399	P56399	Usp5	Ubiquitin carboxyl-terminal hydrolase 5	2.1538	1	2
6D	DLGYIYFYQR	P56399	P56399	Usp5	Ubiquitin carboxyl-terminal hydrolase 5	NaN	0	1
6D	DRVTSAVEALLSADSASR	P56399	P56399	Usp5	Ubiquitin carboxyl-terminal hydrolase 5	NaN	0	2
6D	EELLEYEEK	P56399	P56399	Usp5	Ubiquitin carboxyl-terminal hydrolase 5	NaN	0	1
6D	ENLWLNLTDGSILCGR	P56399	P56399	Usp5	Ubiquitin carboxyl-terminal hydrolase 5	2.2928	1	3
6D	EVQDGIAPR	P56399	P56399	Usp5	Ubiquitin carboxyl-terminal hydrolase 5	1.8582	1	1
6D	FASFPDYLVIQIK	P56399	P56399	Usp5	Ubiquitin carboxyl-terminal hydrolase 5	1.7235	1	2
6D	GTGLQPGEEELPDIAPPLVTPDEPK	P56399	P56399	Usp5	Ubiquitin carboxyl-terminal hydrolase 5	1.5802	4	7
6D	IFQNAPTDPTQDFSTQVAK	P56399	P56399	Usp5	Ubiquitin carboxyl-terminal hydrolase 5	1.8389	3	6
6D	IGEWELIQESGVPLKPLFGPGYTGIR	P56399	P56399	Usp5	Ubiquitin carboxyl-terminal hydrolase 5	1.7193	1	2
6D	IVILPDYLEIAR	P56399	P56399	Usp5	Ubiquitin carboxyl-terminal hydrolase 5	2.0376	2	4
6D	KQEVQAWDGEVR	P56399	P56399	Usp5	Ubiquitin carboxyl-terminal hydrolase 5	1.8498	1	2
6D	QAEEEKVPLPELVR	P56399	P56399	Usp5	Ubiquitin carboxyl-terminal hydrolase 5	1.956	1	1
6D	QQDAQEFFLHLINMVER	P56399	P56399	Usp5	Ubiquitin carboxyl-terminal hydrolase 5	1.7678	1	2
6D	SSENPNEVFR	P56399	P56399	Usp5	Ubiquitin carboxyl-terminal hydrolase 5	0.88915	1	1
6D	TMTELEIDMNQR	P56399	P56399	Usp5	Ubiquitin carboxyl-terminal hydrolase 5	1.8895	1	1
6D	VDYIMQLPVPMDAALNK	P56399	P56399	Usp5	Ubiquitin carboxyl-terminal hydrolase 5	NaN	0	2
6D	VTSAVEALLSADSASR	P56399	P56399	Usp5	Ubiquitin carboxyl-terminal hydrolase 5	1.7409	1	2
6D	YFDGSGGNNHAVEHYR	P56399	P56399	Usp5	Ubiquitin carboxyl-terminal hydrolase 5	2.2833	6	7
6D	AHGGYSVFAGVGER	P56480	P56480	Atp5b	ATP synthase subunit beta, mitochondrial	1.279	6	11
6D	AIAELGIYPAVDPLDSTSR	P56480	P56480	Atp5b	ATP synthase subunit beta, mitochondrial	1.2954	6	9
6D	DQEGQDVLLFIDNIFR	P56480	P56480	Atp5b	ATP synthase subunit beta, mitochondrial	1.2305	2	4
6D	EGNDLYHEMIESGVINLK	P56480	P56480	Atp5b	ATP synthase subunit beta, mitochondrial	1.1862	11	26
6D	FLSQPFQVAEVFTGHMGK	P56480	P56480	Atp5b	ATP synthase subunit beta, mitochondrial	1.2227	8	21
6D	FTQAGSEVSALLGR	P56480	P56480	Atp5b	ATP synthase subunit beta, mitochondrial	1.3539	5	9
6D	GSITSVQAIYVPADDLTDPAPATTFAHLDATTVLSR	P56480	P56480	Atp5b	ATP synthase subunit beta, mitochondrial	1.2242	3	8
6D	IGLFGGAGVGK	P56480	P56480	Atp5b	ATP synthase subunit beta, mitochondrial	1.2785	3	4
6D	IMDPNIVGNEHYDVAR	P56480	P56480	Atp5b	ATP synthase subunit beta, mitochondrial	1.1997	10	16
6D	IMNVIGEPIDER	P56480	P56480	Atp5b	ATP synthase subunit beta, mitochondrial	1.2933	6	13
6D	IPSAVGYQPTLATDMGTMQER	P56480	P56480	Atp5b	ATP synthase subunit beta, mitochondrial	1.3101	9	23
6D	IPVGPETLGR	P56480	P56480	Atp5b	ATP synthase subunit beta, mitochondrial	1.2888	1	2
6D	KGSITSVQAIYVPADDLTDPAPATTFAHLDATTVLSR	P56480	P56480	Atp5b	ATP synthase subunit beta, mitochondrial	1.1139	6	13
6D	LVLEVAQHLGESTVR	P56480	P56480	Atp5b	ATP synthase subunit beta, mitochondrial	1.3087	11	28
6D	TIAMDGTEGLVR	P56480	P56480	Atp5b	ATP synthase subunit beta, mitochondrial	1.3299	5	12
6D	TREGNDLYHEMIESGVINLK	P56480	P56480	Atp5b	ATP synthase subunit beta, mitochondrial	1.4696	2	4
6D	TVLIMELINNVAK	P56480	P56480	Atp5b	ATP synthase subunit beta, mitochondrial	1.1969	7	13
6D	VALTGLTVAEYFR	P56480	P56480	Atp5b	ATP synthase subunit beta, mitochondrial	1.3241	6	13
6D	VALVYGQMNEPPGAR	P56480	P56480	Atp5b	ATP synthase subunit beta, mitochondrial	1.2353	2	11
6D	VLDSGAPIK	P56480	P56480	Atp5b	ATP synthase subunit beta, mitochondrial	1.1644	5	6
6D	VLDSGAPIKIPVGPETLGR	P56480	P56480	Atp5b	ATP synthase subunit beta, mitochondrial	1.2361	8	15
6D	VVDLLAPYAK	P56480	P56480	Atp5b	ATP synthase subunit beta, mitochondrial	1.1782	3	4
6D	DLATVAFCDAQSTQEIHEK	P56546	P56546	Ctbp2	C-terminal-binding protein 2	NaN	0	2
6D	TLTDLLLR	P56695	P56695	Wfs1	Wolframin	4.7226	1	1
6D	TQILCSHLEGHR	P56695	P56695	Wfs1	Wolframin	NaN	0	1
6D	AVENYLIQMAR	P56812	P56812	Pdcd5	Programmed cell death protein 5	4.2432	2	4
6D	VSEQGLIEILEK	P56812	P56812	Pdcd5	Programmed cell death protein 5	3.2311	2	4
6D	AAIDWFDGKEFSGNPIK	P56959	P56959	Fus	RNA-binding protein FUS	2.9111	4	8
6D	APKPDGPGGGPGGSHMGGNYGDDR	P56959	P56959	Fus	RNA-binding protein FUS	2.968	2	3
6D	HDSEQDNSDNNTIFVQGLGENVTIESVADYFK	P56959	P56959	Fus	RNA-binding protein FUS	1.9124	1	4
6D	LKGEATVSFDDPPSAK	P56959	P56959	Fus	RNA-binding protein FUS	3.0999	2	4
6D	TGQPMINLYTDR	P56959	P56959	Fus	RNA-binding protein FUS	2.8204	1	2
6D	AAIDWFDGK	P56959;Q8BQ46	P56959	Fus;Taf15	RNA-binding protein FUS	NaN	0	3
6D	AHISQAAK	P56960	P56960	Exosc10	Exosome component 10	NaN	0	1
6D	LASQVQVQK	P56960	P56960	Exosc10	Exosome component 10	NaN	0	1
6D	SDMYILNESLTDPAIVK	P56960	P56960	Exosc10	Exosome component 10	NaN	0	1
6D	EITGINDAQILQQALK	P57080	P57080	Usp25	Ubiquitin carboxyl-terminal hydrolase 25	NaN	0	1
6D	ETGITDEEQAISR	P57080	P57080	Usp25	Ubiquitin carboxyl-terminal hydrolase 25	3.7519	1	1
6D	SNDSQQQDVSEFTHK	P57080	P57080	Usp25	Ubiquitin carboxyl-terminal hydrolase 25	NaN	0	1
6D	AAGEVMEPANLLAEEK	P57746	P57746	Atp6v1d	V-type proton ATPase subunit D	NaN	0	1
6D	DNVAGVTLPVFEHYHEGTDSYELTGLAR	P57746	P57746	Atp6v1d	V-type proton ATPase subunit D	NaN	0	2
6D	EAAFSLAEAK	P57746	P57746	Atp6v1d	V-type proton ATPase subunit D	6.9949	1	1
6D	FTAGDFSTTVIQNVNK	P57746	P57746	Atp6v1d	V-type proton ATPase subunit D	NaN	0	3
6D	IEIFPSR	P57746	P57746	Atp6v1d	V-type proton ATPase subunit D	2.6065	1	1
6D	VNAIEHVIIPR	P57746	P57746	Atp6v1d	V-type proton ATPase subunit D	NaN	0	3
6D	FDTQYPYGEK	P57759	P57759	Erp29	Endoplasmic reticulum resident protein 29	1.994	1	3
6D	FDTQYPYGEKQDEFK	P57759	P57759	Erp29	Endoplasmic reticulum resident protein 29	2.331	1	2
6D	GALPLDTVTFYK	P57759	P57759	Erp29	Endoplasmic reticulum resident protein 29	2.1195	5	9
6D	GQGVYLGMPGCLPAYDALAGEFIK	P57759	P57759	Erp29	Endoplasmic reticulum resident protein 29	2.7321	1	1
6D	LNMELSEK	P57759	P57759	Erp29	Endoplasmic reticulum resident protein 29	0.68964	1	1
6D	ATAPQTQHVSPMR	P57776	P57776	Eef1d	Elongation factor 1-delta	2.1544	9	8
6D	LVPVGYGIR	P57776	P57776	Eef1d	Elongation factor 1-delta	2.3124	2	2
6D	SIQLDGLVWGASK	P57776	P57776	Eef1d	Elongation factor 1-delta	1.9653	4	7
6D	SLAGSSGPGASSGPGGDHSELIVR	P57776	P57776	Eef1d	Elongation factor 1-delta	2.1666	5	8
6D	ACLISLGYDVENDR	P57780	P57780	Actn4	Alpha-actinin-4	1.3661	3	6
6D	ACLISLGYDVENDRQGDAEFNR	P57780	P57780	Actn4	Alpha-actinin-4	1.326	4	7
6D	AGTQIENIDEDFR	P57780	P57780	Actn4	Alpha-actinin-4	1.1685	1	2
6D	AGTQIENIDEDFRDGLK	P57780	P57780	Actn4	Alpha-actinin-4	1.2307	2	7
6D	ASFNHFDK	P57780	P57780	Actn4	Alpha-actinin-4	1.1787	4	6
6D	ASFNHFDKDHGGALGPEEFK	P57780	P57780	Actn4	Alpha-actinin-4	1.2286	12	20
6D	DDPVTNLNNAFEVAEK	P57780	P57780	Actn4	Alpha-actinin-4	NaN	0	2
6D	DGLAFNALIHR	P57780	P57780	Actn4	Alpha-actinin-4	1.3227	7	15
6D	DHALLEEQSK	P57780	P57780	Actn4	Alpha-actinin-4	NaN	0	1
6D	DHGGALGPEEFK	P57780	P57780	Actn4	Alpha-actinin-4	1.0394	1	4
6D	DYETATLSDIK	P57780	P57780	Actn4	Alpha-actinin-4	1.1466	1	2
6D	EAILAIHK	P57780	P57780	Actn4	Alpha-actinin-4	1.1731	4	7
6D	ETTDTDTADQVIASFK	P57780	P57780	Actn4	Alpha-actinin-4	1.1589	6	9
6D	GISQEQMQEFR	P57780	P57780	Actn4	Alpha-actinin-4	1.3541	3	8
6D	HRPELIEYDK	P57780	P57780	Actn4	Alpha-actinin-4	1.2631	8	14
6D	HTNYTMEHIR	P57780	P57780	Actn4	Alpha-actinin-4	1.1526	8	12
6D	IAESNHIK	P57780	P57780	Actn4	Alpha-actinin-4	1.3139	4	4
6D	ISIEMNGTLEDQLSHLK	P57780	P57780	Actn4	Alpha-actinin-4	1.3671	4	9
6D	KAGTQIENIDEDFRDGLK	P57780	P57780	Actn4	Alpha-actinin-4	1.1061	5	9
6D	KDDPVTNLNNAFEVAEK	P57780	P57780	Actn4	Alpha-actinin-4	1.176	6	17
6D	LRKDDPVTNLNNAFEVAEK	P57780	P57780	Actn4	Alpha-actinin-4	NaN	0	2
6D	LSGSNPYTTVTPQIINSK	P57780	P57780	Actn4	Alpha-actinin-4	1.1746	5	11
6D	LVSIGAEEIVDGNAK	P57780	P57780	Actn4	Alpha-actinin-4	1.1276	4	12
6D	MLDAEDIVNTARPDEK	P57780	P57780	Actn4	Alpha-actinin-4	1.1813	8	15
6D	MVSDINNGWQHLEQAEK	P57780	P57780	Actn4	Alpha-actinin-4	1.1592	12	20
6D	NFITAEELR	P57780	P57780	Actn4	Alpha-actinin-4	1.2736	2	3
6D	NVNVQNFHISWK	P57780	P57780	Actn4	Alpha-actinin-4	1.1848	4	8
6D	QGDAEFNR	P57780	P57780	Actn4	Alpha-actinin-4	1.3695	1	1
6D	QLETIDQLHLEYAK	P57780	P57780	Actn4	Alpha-actinin-4	1.2007	4	7
6D	RDHALLEEQSK	P57780	P57780	Actn4	Alpha-actinin-4	1.2777	2	5
6D	RTIPWLEDR	P57780	P57780	Actn4	Alpha-actinin-4	1.0315	1	1
6D	SFSTALYGESDL	P57780	P57780	Actn4	Alpha-actinin-4	0.0069597	1	5
6D	STLPDADRER	P57780	P57780	Actn4	Alpha-actinin-4	1.0905	1	1
6D	TIPWLEDRVPQK	P57780	P57780	Actn4	Alpha-actinin-4	0.73743	2	4
6D	TIQEMQQK	P57780	P57780	Actn4	Alpha-actinin-4	1.0308	2	2
6D	VLAGDKNFITAEELR	P57780	P57780	Actn4	Alpha-actinin-4	1.5593	7	18
6D	VLAVNQENEHLMEDYER	P57780	P57780	Actn4	Alpha-actinin-4	1.3162	9	18
6D	VQQLVPK	P57780	P57780	Actn4	Alpha-actinin-4	1.2027	3	3
6D	LTAELIEQAAQYTNAVR	P57784	P57784	Snrpa1	U2 small nuclear ribonucleoprotein A	2.0565	4	6
6D	NAIANASTLAEVER	P57784	P57784	Snrpa1	U2 small nuclear ribonucleoprotein A	2.3154	1	2
6D	TFNPGAGLPTDK	P57784	P57784	Snrpa1	U2 small nuclear ribonucleoprotein A	2.145	1	1
6D	LLDLSVFR	P57787	P57787	Slc16a3	Monocarboxylate transporter 4	4.0358	1	3
6D	NGEVVHTPETSV	P57787	P57787	Slc16a3	Monocarboxylate transporter 4	NaN	0	1
6D	DTFYIFNHVDIK	P58021	P58021	Tm9sf2	Transmembrane 9 superfamily member 2	NaN	0	1
6D	FCNPGFPIGCYITDK	P58021	P58021	Tm9sf2	Transmembrane 9 superfamily member 2	4.6568	3	6
6D	IEPSPYK	P58021	P58021	Tm9sf2	Transmembrane 9 superfamily member 2	NaN	0	1
6D	LDSVESVLPYEYTAFDFCQASEGK	P58021	P58021	Tm9sf2	Transmembrane 9 superfamily member 2	5.2734	1	5
6D	LVHGDIFRPPR	P58021	P58021	Tm9sf2	Transmembrane 9 superfamily member 2	NaN	0	2
6D	RPSENLGQVLFGER	P58021	P58021	Tm9sf2	Transmembrane 9 superfamily member 2	NaN	0	1
6D	YNQMDSTEDAQEEFGWK	P58021	P58021	Tm9sf2	Transmembrane 9 superfamily member 2	5.7646	1	2
6D	FEHFSGLLNNQLSVQ	P58022	P58022	Loxl2	Lysyl oxidase homolog 2	NaN	0	1
6D	FSSQIHNNGQSDFRPK	P58022	P58022	Loxl2	Lysyl oxidase homolog 2	NaN	0	2
6D	LGQGIGPIHLNEVQCTGTEK	P58022	P58022	Loxl2	Lysyl oxidase homolog 2	NaN	0	3
6D	YDDYDYGEVNQLLER	P58043;Q9CYP7	P58043	Sesn2;Sesn3	Sestrin-2;Sestrin-3	NaN	0	1
6D	AFSVFLFNTENK	P58044	P58044	Idi1	Isopentenyl-diphosphate Delta-isomerase 1	1.0167	1	3
6D	ACVLQNPQTIMHIQDPASQR	P58058	P58058	Nadk	NAD kinase	NaN	0	1
6D	SLHGPCPVTTFGPK	P58058	P58058	Nadk	NAD kinase	NaN	0	1
6D	GHLESSLLSHLVDPK	P58158	P58158	B3gat3	Galactosylgalactosylxylosylprotein 3-beta-glucuronosyltransferase 3	NaN	0	1
6D	ALLELQLEPEELYQTFQR	P58252	P58252	Eef2	Elongation factor 2	2.2391	3	7
6D	ARPFPDGLAEDIDKGEVSAR	P58252	P58252	Eef2	Elongation factor 2	0.68867	4	19
6D	AYLPVNESFGFTADLR	P58252	P58252	Eef2	Elongation factor 2	3.1242	5	9
6D	CELLYEGPPDDEAAMGIK	P58252	P58252	Eef2	Elongation factor 2	2.134	3	8
6D	CLYASVLTAQPR	P58252	P58252	Eef2	Elongation factor 2	2.7576	4	7
6D	DGSGFLINLIDSPGHVDFSSEVTAALR	P58252	P58252	Eef2	Elongation factor 2	NaN	0	2
6D	DLEEDHACIPIK	P58252	P58252	Eef2	Elongation factor 2	2.4369	1	2
6D	DLEEDHACIPIKK	P58252	P58252	Eef2	Elongation factor 2	2.1675	4	9
6D	DSVVAGFQWATK	P58252	P58252	Eef2	Elongation factor 2	2.3309	5	6
6D	EDLYLKPIQR	P58252	P58252	Eef2	Elongation factor 2	0.686	9	14
6D	EGALCEENMR	P58252	P58252	Eef2	Elongation factor 2	2.6166	3	4
6D	EGIPALDNFLDK	P58252	P58252	Eef2	Elongation factor 2	2.0886	1	1
6D	EGIPALDNFLDKL	P58252	P58252	Eef2	Elongation factor 2	2.2321	1	3
6D	ETVSEESNVLCLSK	P58252	P58252	Eef2	Elongation factor 2	2.2596	3	12
6D	FSVSPVVR	P58252	P58252	Eef2	Elongation factor 2	2.9041	4	8
6D	GHVFEESQVAGTPMFVVK	P58252	P58252	Eef2	Elongation factor 2	2.8529	11	20
6D	GPLMMYISK	P58252	P58252	Eef2	Elongation factor 2	2.3641	3	5
6D	GVQYLNEIK	P58252	P58252	Eef2	Elongation factor 2	2.2796	2	4
6D	GVQYLNEIKDSVVAGFQWATK	P58252	P58252	Eef2	Elongation factor 2	3.154	3	5
6D	IKPVLMMNK	P58252	P58252	Eef2	Elongation factor 2	0.60102	1	1
6D	IMGPNYTPGK	P58252	P58252	Eef2	Elongation factor 2	2.4442	7	10
6D	IMGPNYTPGKK	P58252	P58252	Eef2	Elongation factor 2	NaN	0	1
6D	IWCFGPDGTGPNILTDITK	P58252	P58252	Eef2	Elongation factor 2	2.2737	5	9
6D	KEDLYLKPIQR	P58252	P58252	Eef2	Elongation factor 2	0.76054	2	6
6D	KIWCFGPDGTGPNILTDITK	P58252	P58252	Eef2	Elongation factor 2	2.137	1	9
6D	KSDPVVSYR	P58252	P58252	Eef2	Elongation factor 2	NaN	0	1
6D	KVEDMMK	P58252	P58252	Eef2	Elongation factor 2	0.67484	1	1
6D	LMEPIYLVEIQCPEQVVGGIYGVLNR	P58252	P58252	Eef2	Elongation factor 2	NaN	0	1
6D	NMSVIAHVDHGK	P58252	P58252	Eef2	Elongation factor 2	2.4113	18	23
6D	RGHVFEESQVAGTPMFVVK	P58252	P58252	Eef2	Elongation factor 2	NaN	0	1
6D	SDPVVSYR	P58252	P58252	Eef2	Elongation factor 2	2.8306	1	1
6D	SNTGGQAFPQCVFDHWQILPGDPFDNSSRPSQVVAETR	P58252	P58252	Eef2	Elongation factor 2	2.7934	1	20
6D	STLTDSLVCK	P58252	P58252	Eef2	Elongation factor 2	2.3194	2	6
6D	STLTDSLVCKAGIIASAR	P58252	P58252	Eef2	Elongation factor 2	NaN	0	1
6D	TFCQLILDPIFK	P58252	P58252	Eef2	Elongation factor 2	2.5381	5	8
6D	TGTITTFEHAHNMR	P58252	P58252	Eef2	Elongation factor 2	2.8912	12	16
6D	TILMMGR	P58252	P58252	Eef2	Elongation factor 2	2.4671	1	3
6D	VFSGVVSTGLK	P58252	P58252	Eef2	Elongation factor 2	2.4163	2	6
6D	VMKFSVSPVVR	P58252	P58252	Eef2	Elongation factor 2	3.6957	1	1
6D	VNFTVDQIR	P58252	P58252	Eef2	Elongation factor 2	2.949	7	11
6D	VTDGALVVVDCVSGVCVQTETVLR	P58252	P58252	Eef2	Elongation factor 2	NaN	0	2
6D	WLPAGDALLQMITIHLPSPVTAQK	P58252	P58252	Eef2	Elongation factor 2	2.2476	1	1
6D	YEWDVAEAR	P58252	P58252	Eef2	Elongation factor 2	2.869	1	3
6D	YFDPANGK	P58252	P58252	Eef2	Elongation factor 2	2.4741	7	10
6D	GGGQIIPTAR	P58252;O08810	P58252	Eef2;Eftud2	Elongation factor 2;116 kDa U5 small nuclear ribonucleoprotein component	2.3164	5	7
6D	AKNEILDEVISLSQVTPK	P58281	P58281	Opa1	Dynamin-like 120 kDa protein, mitochondrial;Dynamin-like 120 kDa protein, form S1	NaN	0	2
6D	ALGYFAVVTGK	P58281	P58281	Opa1	Dynamin-like 120 kDa protein, mitochondrial;Dynamin-like 120 kDa protein, form S1	1.1465	1	1
6D	AVEVAWETLQEEFSR	P58281	P58281	Opa1	Dynamin-like 120 kDa protein, mitochondrial;Dynamin-like 120 kDa protein, form S1	1.8845	2	3
6D	EEDLAALR	P58281	P58281	Opa1	Dynamin-like 120 kDa protein, mitochondrial;Dynamin-like 120 kDa protein, form S1	NaN	0	1
6D	EFDLTKEEDLAALR	P58281	P58281	Opa1	Dynamin-like 120 kDa protein, mitochondrial;Dynamin-like 120 kDa protein, form S1	3.5918	1	2
6D	ESVEQQADSFK	P58281	P58281	Opa1	Dynamin-like 120 kDa protein, mitochondrial;Dynamin-like 120 kDa protein, form S1	NaN	0	2
6D	EVLEDFAEDGEK	P58281	P58281	Opa1	Dynamin-like 120 kDa protein, mitochondrial;Dynamin-like 120 kDa protein, form S1	2.508	1	2
6D	EVLEDFAEDGEKK	P58281	P58281	Opa1	Dynamin-like 120 kDa protein, mitochondrial;Dynamin-like 120 kDa protein, form S1	NaN	0	1
6D	EYEEEFFQNSK	P58281	P58281	Opa1	Dynamin-like 120 kDa protein, mitochondrial;Dynamin-like 120 kDa protein, form S1	2.0919	1	2
6D	GNSSESIEAIR	P58281	P58281	Opa1	Dynamin-like 120 kDa protein, mitochondrial;Dynamin-like 120 kDa protein, form S1	0.3103	1	1
6D	IDQLQEELLHTQLK	P58281	P58281	Opa1	Dynamin-like 120 kDa protein, mitochondrial;Dynamin-like 120 kDa protein, form S1	1.7239	1	2
6D	IQQIIEGK	P58281	P58281	Opa1	Dynamin-like 120 kDa protein, mitochondrial;Dynamin-like 120 kDa protein, form S1	1.7371	2	2
6D	LDAFIEALHQEK	P58281	P58281	Opa1	Dynamin-like 120 kDa protein, mitochondrial;Dynamin-like 120 kDa protein, form S1	NaN	0	1
6D	NEILDEVISLSQVTPK	P58281	P58281	Opa1	Dynamin-like 120 kDa protein, mitochondrial;Dynamin-like 120 kDa protein, form S1	1.9579	2	3
6D	SIVTDLVSQMDPHGR	P58281	P58281	Opa1	Dynamin-like 120 kDa protein, mitochondrial;Dynamin-like 120 kDa protein, form S1	NaN	0	1
6D	WNDFAEDSLR	P58281	P58281	Opa1	Dynamin-like 120 kDa protein, mitochondrial;Dynamin-like 120 kDa protein, form S1	1.3493	1	1
6D	YLENYDAIR	P58321	P58321	Uchl4	Ubiquitin carboxyl-terminal hydrolase isozyme L4	1.1675	1	2
6D	FLEESVSMSPEER	P58321;Q9JKB1	P58321	Uchl4;Uchl3	Ubiquitin carboxyl-terminal hydrolase isozyme L4;Ubiquitin carboxyl-terminal hydrolase isozyme L3	1.3271	1	2
6D	FNAIALSAA	P58321;Q9JKB1	P58321	Uchl4;Uchl3	Ubiquitin carboxyl-terminal hydrolase isozyme L4;Ubiquitin carboxyl-terminal hydrolase isozyme L3	NaN	0	1
6D	WLPLEANPEVTNQFLK	P58321;Q9JKB1	P58321	Uchl4;Uchl3	Ubiquitin carboxyl-terminal hydrolase isozyme L4;Ubiquitin carboxyl-terminal hydrolase isozyme L3	1.3462	3	5
6D	FGSLLPIHPVTSG	P58389	P58389	Ppp2r4	Serine/threonine-protein phosphatase 2A activator	NaN	0	2
6D	FPVIQHFK	P58389	P58389	Ppp2r4	Serine/threonine-protein phosphatase 2A activator	1.6054	1	2
6D	IDYGTGHEAAFAAFLCCLCK	P58389	P58389	Ppp2r4	Serine/threonine-protein phosphatase 2A activator	NaN	0	1
6D	KEIHTVPDMGK	P58389	P58389	Ppp2r4	Serine/threonine-protein phosphatase 2A activator	1.5809	2	3
6D	LVALLDTLDR	P58389	P58389	Ppp2r4	Serine/threonine-protein phosphatase 2A activator	1.5182	3	7
6D	TGPFAEHSNQLWNISAVPSWSK	P58389	P58389	Ppp2r4	Serine/threonine-protein phosphatase 2A activator	1.3097	2	2
6D	VDDQVAIVFK	P58389	P58389	Ppp2r4	Serine/threonine-protein phosphatase 2A activator	1.3365	1	1
6D	WIDETPPVDQPSR	P58389	P58389	Ppp2r4	Serine/threonine-protein phosphatase 2A activator	1.3329	1	1
6D	ALIASAGADALAK	P58404	P58404	Strn4	Striatin-4	NaN	0	1
6D	NAALDVEPIHAFR	P58404	P58404	Strn4	Striatin-4	NaN	0	1
6D	TCVQEITAHR	P58404;Q9ERG2	Q9ERG2	Strn4;Strn3	Striatin-4;Striatin-3	NaN	0	2
6D	MLEYALK	P58404;Q9ERG2;O55106	Q9ERG2	Strn4;Strn3;Strn	Striatin-4;Striatin-3;Striatin	NaN	0	1
6D	YADPVADLLDK	P58466	P58466	Ctdsp1	Carboxy-terminal domain RNA polymerase II polypeptide A small phosphatase 1	NaN	0	1
6D	LQELLESNR	P58686	P58686		UPF0184 protein C9orf16 homolog	NaN	0	1
6D	AISEELDHALNDMTSI	P58771	P58771	Tpm1	Tropomyosin alpha-1 chain	NaN	0	2
6D	AQKDEEKMEIQEIQLK	P58771	P58771	Tpm1	Tropomyosin alpha-1 chain	1.6884	3	5
6D	CAELEEELK	P58771	P58771	Tpm1	Tropomyosin alpha-1 chain	NaN	0	2
6D	HIAEDADR	P58771	P58771	Tpm1	Tropomyosin alpha-1 chain	1.7725	7	11
6D	HIAEDADRK	P58771	P58771	Tpm1	Tropomyosin alpha-1 chain	1.6755	1	2
6D	KLVIIESDLER	P58771	P58771	Tpm1	Tropomyosin alpha-1 chain	1.7797	12	23
6D	LDKENALDR	P58771	P58771	Tpm1	Tropomyosin alpha-1 chain	1.9661	2	2
6D	LVIIESDLER	P58771	P58771	Tpm1	Tropomyosin alpha-1 chain	1.7949	3	7
6D	QLEDELVSLQK	P58771	P58771	Tpm1	Tropomyosin alpha-1 chain	1.4239	1	2
6D	QLEDELVSLQKK	P58771	P58771	Tpm1	Tropomyosin alpha-1 chain	1.507	3	4
6D	SIDDLEDELYAQK	P58771	P58771	Tpm1	Tropomyosin alpha-1 chain	2.2498	1	1
6D	SKQLEDELVSLQK	P58771	P58771	Tpm1	Tropomyosin alpha-1 chain	1.4772	5	10
6D	SKQLEDELVSLQKK	P58771	P58771	Tpm1	Tropomyosin alpha-1 chain	1.1695	5	11
6D	ATDAEADVASLNR	P58771;CON__Q3SX28;P58774	CON__Q3SX28	Tpm1;Tpm2	Tropomyosin alpha-1 chain;Tropomyosin beta chain	1.7591	4	6
6D	ATDAEADVASLNRR	P58771;CON__Q3SX28;P58774	CON__Q3SX28	Tpm1;Tpm2	Tropomyosin alpha-1 chain;Tropomyosin beta chain	1.8705	3	8
6D	KATDAEADVASLNR	P58771;CON__Q3SX28;P58774	CON__Q3SX28	Tpm1;Tpm2	Tropomyosin alpha-1 chain;Tropomyosin beta chain	1.7206	4	9
6D	KATDAEADVASLNRR	P58771;CON__Q3SX28;P58774	CON__Q3SX28	Tpm1;Tpm2	Tropomyosin alpha-1 chain;Tropomyosin beta chain	1.7095	7	9
6D	YSQKEDKYEEEIK	P58771;D3Z2H9;P21107	P58771	Tpm1;Tpm3-rs7;Tpm3	Tropomyosin alpha-1 chain;Tropomyosin alpha-3 chain	1.1802	12	29
6D	IQLVEEELDR	P58771;D3Z2H9;P21107;CON__Q3SX28;P58774	CON__Q3SX28	Tpm1;Tpm3-rs7;Tpm3;Tpm2	Tropomyosin alpha-1 chain;Tropomyosin alpha-3 chain;Tropomyosin beta chain	1.1633	7	22
6D	IQLVEEELDRAQER	P58771;D3Z2H9;P21107;CON__Q3SX28;P58774	CON__Q3SX28	Tpm1;Tpm3-rs7;Tpm3;Tpm2	Tropomyosin alpha-1 chain;Tropomyosin alpha-3 chain;Tropomyosin beta chain	1.3016	7	11
6D	LEEAEKAADESER	P58771;D3Z2H9;P21107;CON__Q3SX28;P58774	CON__Q3SX28	Tpm1;Tpm3-rs7;Tpm3;Tpm2	Tropomyosin alpha-1 chain;Tropomyosin alpha-3 chain;Tropomyosin beta chain	1.1791	2	4
6D	RIQLVEEELDR	P58771;D3Z2H9;P21107;CON__Q3SX28;P58774	CON__Q3SX28	Tpm1;Tpm3-rs7;Tpm3;Tpm2	Tropomyosin alpha-1 chain;Tropomyosin alpha-3 chain;Tropomyosin beta chain	NaN	0	1
6D	EDKYEEEIK	P58771;D3Z2H9;P21107;CON__Q3SX28;P58774;Q6IRU2	CON__Q3SX28	Tpm1;Tpm3-rs7;Tpm3;Tpm2;Tpm4	Tropomyosin alpha-1 chain;Tropomyosin alpha-3 chain;Tropomyosin beta chain;Tropomyosin alpha-4 chain	0.24973	1	1
6D	KYEEVAR	P58771;D3Z2H9;P21107;CON__Q3SX28;P58774;Q6IRU2	CON__Q3SX28	Tpm1;Tpm3-rs7;Tpm3;Tpm2;Tpm4	Tropomyosin alpha-1 chain;Tropomyosin alpha-3 chain;Tropomyosin beta chain;Tropomyosin alpha-4 chain	1.1866	1	2
6D	KYEEVARK	P58771;D3Z2H9;P21107;CON__Q3SX28;P58774;Q6IRU2	CON__Q3SX28	Tpm1;Tpm3-rs7;Tpm3;Tpm2;Tpm4	Tropomyosin alpha-1 chain;Tropomyosin alpha-3 chain;Tropomyosin beta chain;Tropomyosin alpha-4 chain	1.1884	1	1
6D	GTEDELDKYSEALK	P58771;P21107	P58771	Tpm1;Tpm3	Tropomyosin alpha-1 chain;Tropomyosin alpha-3 chain	1.4439	1	1
6D	GTEDELDKYSEALKDAQEK	P58771;P21107	P58771	Tpm1;Tpm3	Tropomyosin alpha-1 chain;Tropomyosin alpha-3 chain	1.3303	11	15
6D	LKGTEDELDKYSEALK	P58771;P21107	P58771	Tpm1;Tpm3	Tropomyosin alpha-1 chain;Tropomyosin alpha-3 chain	1.2679	6	7
6D	SLEAQAEK	P58771;P21107	P58771	Tpm1;Tpm3	Tropomyosin alpha-1 chain;Tropomyosin alpha-3 chain	1.5963	2	2
6D	YSEALKDAQEK	P58771;P21107	P58771	Tpm1;Tpm3	Tropomyosin alpha-1 chain;Tropomyosin alpha-3 chain	2.4971	1	1
6D	IVTNNLK	P58774	P58774	Tpm2	Tropomyosin beta chain	NaN	0	3
6D	SLEAQADKYSTK	P58774	P58774	Tpm2	Tropomyosin beta chain	NaN	0	1
6D	CGDLEEELK	P58774;Q6IRU2	P58774	Tpm2;Tpm4	Tropomyosin beta chain;Tropomyosin alpha-4 chain	0.78587	1	3
6D	AALEELQR	P58854	P58854	Tubgcp3	Gamma-tubulin complex component 3	2.6138	1	1
6D	DILYVFQGIDGK	P58854	P58854	Tubgcp3	Gamma-tubulin complex component 3	1.4559	1	4
6D	SPNVLLQNLCCR	P58854	P58854	Tubgcp3	Gamma-tubulin complex component 3	NaN	0	1
6D	TLAALVDHCQGR	P58854	P58854	Tubgcp3	Gamma-tubulin complex component 3	2.1854	1	1
6D	VFNFLWR	P58854	P58854	Tubgcp3	Gamma-tubulin complex component 3	NaN	0	1
6D	VIGSNFAPTVER	P58854	P58854	Tubgcp3	Gamma-tubulin complex component 3	2.056	1	1
6D	YLLLGQGDFIR	P58854	P58854	Tubgcp3	Gamma-tubulin complex component 3	NaN	0	1
6D	AGAVDWTDQLGLR	P58871	P58871	Tnks1bp1	182 kDa tankyrase-1-binding protein	NaN	0	1
6D	GVGQADWTPDLGLR	P58871	P58871	Tnks1bp1	182 kDa tankyrase-1-binding protein	NaN	0	1
6D	LTFNHDGSSR	P58871	P58871	Tnks1bp1	182 kDa tankyrase-1-binding protein	3.5394	1	1
6D	NMAPGAGCSPGEPR	P58871	P58871	Tnks1bp1	182 kDa tankyrase-1-binding protein	NaN	0	1
6D	AGLLTEQAPGDTLTAVESK	P59016	P59016	Vps33b	Vacuolar protein sorting-associated protein 33B	NaN	0	1
6D	NEHFSNVFGFLSQK	P59016	P59016	Vps33b	Vacuolar protein sorting-associated protein 33B	NaN	0	1
6D	TEHALLEGFNIR	P59016	P59016	Vps33b	Vacuolar protein sorting-associated protein 33B	NaN	0	1
6D	LKSEIEEELK	P59017	P59017	Bcl2l13	Bcl-2-like protein 13	NaN	0	1
6D	YVVLSYLGLLSQEK	P59017	P59017	Bcl2l13	Bcl-2-like protein 13	2.0388	1	2
6D	EFTYVHDEL	P59024	P59024	Fkbp14	Peptidyl-prolyl cis-trans isomerase FKBP14	NaN	0	1
6D	AVLAELPQQVVQYFK	P59108	P59108	Cpne2	Copine-2	3.0487	1	1
6D	VITLSLAGR	P59108	P59108	Cpne2	Copine-2	4.0605	1	1
6D	DGHACNHVTGK	P59222	P59222	Scarf2	Scavenger receptor class F member 2	5.8075	1	1
6D	TIDNADSSTLHAVTFLR	P59235	P59235	Nup43	Nucleoporin Nup43	NaN	0	1
6D	TPEIVTVNSIGQLK	P59235	P59235	Nup43	Nucleoporin Nup43	NaN	0	1
6D	ALNRPPTYPTK	P59325	P59325	Eif5	Eukaryotic translation initiation factor 5	5.8726	1	0
6D	EEGIIDSSDKEIVAEAER	P59325	P59325	Eif5	Eukaryotic translation initiation factor 5	NaN	0	2
6D	EEGIIDSSDKEIVAEAERLDVK	P59325	P59325	Eif5	Eukaryotic translation initiation factor 5	NaN	0	1
6D	FVLCPECENPETDLHVNPK	P59325	P59325	Eif5	Eukaryotic translation initiation factor 5	4.9061	1	5
6D	GMLDTHHK	P59325	P59325	Eif5	Eukaryotic translation initiation factor 5	2.7378	1	1
6D	KQTIGNSCK	P59325	P59325	Eif5	Eukaryotic translation initiation factor 5	4.0459	2	2
6D	LCTFILK	P59325	P59325	Eif5	Eukaryotic translation initiation factor 5	NaN	0	1
6D	LQDMLDGFIK	P59325	P59325	Eif5	Eukaryotic translation initiation factor 5	NaN	0	2
6D	LQDMLDGFIKK	P59325	P59325	Eif5	Eukaryotic translation initiation factor 5	3.8882	1	0
6D	SVSDQFYR	P59325	P59325	Eif5	Eukaryotic translation initiation factor 5	5.4364	1	1
6D	TVIVNMVDVAK	P59325	P59325	Eif5	Eukaryotic translation initiation factor 5	NaN	0	1
6D	VNILFDFVK	P59325	P59325	Eif5	Eukaryotic translation initiation factor 5	4.1348	2	4
6D	YIVNGSHEANK	P59325	P59325	Eif5	Eukaryotic translation initiation factor 5	4.5732	2	5
6D	YLLHGLECVVAMHQAQLISK	P59325	P59325	Eif5	Eukaryotic translation initiation factor 5	NaN	0	4
6D	LLLNGFDDVR	P59672	P59672	Anks1a	Ankyrin repeat and SAM domain-containing protein 1A	NaN	0	1
6D	GTAYVVYEDIFDAK	P59708	P59708	Sf3b6	Splicing factor 3B subunit 6	3.6924	1	2
6D	ITAEEMYDIFGK	P59708	P59708	Sf3b6	Splicing factor 3B subunit 6	NaN	0	3
6D	NACDHLSGFNVCNR	P59708	P59708	Sf3b6	Splicing factor 3B subunit 6	10.154	1	2
6D	MLFNHIGDGALPR	P59764	P59764	Dock4	Dedicator of cytokinesis protein 4	NaN	0	1
6D	TVESQLYTNPDSR	P59764	P59764	Dock4	Dedicator of cytokinesis protein 4	NaN	0	1
6D	AENFFILR	P59999	P59999	Arpc4	Actin-related protein 2/3 complex subunit 4	1.4257	3	9
6D	ARIVAEEFLKNF	P59999	P59999	Arpc4	Actin-related protein 2/3 complex subunit 4	NaN	0	1
6D	ATLQAALCLENFSSQVVER	P59999	P59999	Arpc4	Actin-related protein 2/3 complex subunit 4	1.1554	1	6
6D	ELLLQPVTISR	P59999	P59999	Arpc4	Actin-related protein 2/3 complex subunit 4	1.2998	5	9
6D	HNKPEVEVR	P59999	P59999	Arpc4	Actin-related protein 2/3 complex subunit 4	1.3813	1	2
6D	IVAEEFLK	P59999	P59999	Arpc4	Actin-related protein 2/3 complex subunit 4	1.303	4	6
6D	KPVEGYDISFLITNFHTEQMYK	P59999	P59999	Arpc4	Actin-related protein 2/3 complex subunit 4	1.5188	1	2
6D	VLIEGSINSVR	P59999	P59999	Arpc4	Actin-related protein 2/3 complex subunit 4	1.6081	3	6
6D	LIHIPINNIIVGG	P60060	P60060	Sec61g	Protein transport protein Sec61 subunit gamma	NaN	0	2
6D	MDQVMQFVEPSR	P60060	P60060	Sec61g	Protein transport protein Sec61 subunit gamma	6.846	2	6
6D	ALESSIAPIVIFASNR	P60122	P60122	Ruvbl1	RuvB-like 1	1.8045	1	4
6D	AQTEGINISEEALNHLGEIGTK	P60122	P60122	Ruvbl1	RuvB-like 1	NaN	0	3
6D	AVLLAGPPGTGK	P60122	P60122	Ruvbl1	RuvB-like 1	NaN	0	2
6D	EACGVIVELIK	P60122	P60122	Ruvbl1	RuvB-like 1	1.4044	1	2
6D	EHVEEISELFYDAK	P60122	P60122	Ruvbl1	RuvB-like 1	1.5457	2	3
6D	GLGLDESGLAK	P60122	P60122	Ruvbl1	RuvB-like 1	1.414	1	1
6D	IASHSHVK	P60122	P60122	Ruvbl1	RuvB-like 1	1.4629	1	1
6D	LDPSIFESLQK	P60122	P60122	Ruvbl1	RuvB-like 1	1.3747	2	5
6D	QAASGLVGQENAR	P60122	P60122	Ruvbl1	RuvB-like 1	1.6346	1	2
6D	TALALAIAQELGSK	P60122	P60122	Ruvbl1	RuvB-like 1	1.5184	5	10
6D	TISHVIIGLK	P60122	P60122	Ruvbl1	RuvB-like 1	1.5691	1	1
6D	VPFCPMVGSEVYSTEIK	P60122	P60122	Ruvbl1	RuvB-like 1	NaN	0	2
6D	YSVQLLTPANLLAK	P60122	P60122	Ruvbl1	RuvB-like 1	1.5973	2	4
6D	AEYDLTTR	P60229	P60229	Eif3e	Eukaryotic translation initiation factor 3 subunit E	4.6239	1	0
6D	FQYECGNYSGAAEYLYFFR	P60229	P60229	Eif3e	Eukaryotic translation initiation factor 3 subunit E	NaN	0	2
6D	IAHFLDR	P60229	P60229	Eif3e	Eukaryotic translation initiation factor 3 subunit E	NaN	0	2
6D	IHQCISINMLADK	P60229	P60229	Eif3e	Eukaryotic translation initiation factor 3 subunit E	NaN	0	1
6D	LFIFETFCR	P60229	P60229	Eif3e	Eukaryotic translation initiation factor 3 subunit E	3.6595	1	3
6D	LGHVVMGNNAVSPYQQVIEK	P60229	P60229	Eif3e	Eukaryotic translation initiation factor 3 subunit E	2.6414	4	7
6D	MLFDYLADK	P60229	P60229	Eif3e	Eukaryotic translation initiation factor 3 subunit E	NaN	0	1
6D	NALSSLWGK	P60229	P60229	Eif3e	Eukaryotic translation initiation factor 3 subunit E	2.5977	3	3
6D	NLYSDDIPHALR	P60229	P60229	Eif3e	Eukaryotic translation initiation factor 3 subunit E	3.9059	1	2
6D	QEYLDTLYR	P60229	P60229	Eif3e	Eukaryotic translation initiation factor 3 subunit E	4.6253	1	1
6D	QLQAETEPIVK	P60229	P60229	Eif3e	Eukaryotic translation initiation factor 3 subunit E	3.545	1	1
6D	TTVVAQLK	P60229	P60229	Eif3e	Eukaryotic translation initiation factor 3 subunit E	NaN	0	1
6D	VIQQESYTYK	P60229	P60229	Eif3e	Eukaryotic translation initiation factor 3 subunit E	NaN	0	1
6D	VLVPATDR	P60229	P60229	Eif3e	Eukaryotic translation initiation factor 3 subunit E	4.2173	1	1
6D	WIVNLIR	P60229	P60229	Eif3e	Eukaryotic translation initiation factor 3 subunit E	1.9847	1	2
6D	YLTTAVITNK	P60229	P60229	Eif3e	Eukaryotic translation initiation factor 3 subunit E	3.8312	3	3
6D	AFAMIIDKLEEDINSSMTNSTAASRPPVTLR	P60335	P60335	Pcbp1	Poly(rC)-binding protein 1	3.8769	3	4
6D	AITIAGVPQSVTECVK	P60335	P60335	Pcbp1	Poly(rC)-binding protein 1	3.3643	5	10
6D	CSDAAGYPHATHDLEGPPLDAYSIQGQHTISPLDLAK	P60335	P60335	Pcbp1	Poly(rC)-binding protein 1	NaN	0	1
6D	GYWASLDASTQTTHELTIPNNLIGCIIGR	P60335	P60335	Pcbp1	Poly(rC)-binding protein 1	4.4132	1	2
6D	IITLTGPTNAIFK	P60335	P60335	Pcbp1	Poly(rC)-binding protein 1	3.584	2	5
6D	LEEDINSSMTNSTAASRPPVTLR	P60335	P60335	Pcbp1	Poly(rC)-binding protein 1	NaN	0	1
6D	LVVPATQCGSLIGK	P60335	P60335	Pcbp1	Poly(rC)-binding protein 1	3.6133	4	9
6D	QICLVMLETLSQSPQGR	P60335	P60335	Pcbp1	Poly(rC)-binding protein 1	NaN	0	3
6D	QQSHFAMMHGGTGFAGIDSSSPEVK	P60335	P60335	Pcbp1	Poly(rC)-binding protein 1	4.0669	2	2
6D	QVTITGSAASISLAQYLINAR	P60335	P60335	Pcbp1	Poly(rC)-binding protein 1	4.8775	2	3
6D	VMTIPYQPMPASSPVICAGGQDR	P60335	P60335	Pcbp1	Poly(rC)-binding protein 1	4.1248	3	10
6D	AFAMIIDK	P60335;Q61990	P60335	Pcbp1;Pcbp2	Poly(rC)-binding protein 1;Poly(rC)-binding protein 2	2.5587	1	3
6D	ESTGAQVQVAGDMLPNSTER	P60335;Q61990;P57722	P60335	Pcbp1;Pcbp2;Pcbp3	Poly(rC)-binding protein 1;Poly(rC)-binding protein 2;Poly(rC)-binding protein 3	4.0174	1	5
6D	INISEGNCPER	P60335;Q61990;P57722	P60335	Pcbp1;Pcbp2;Pcbp3	Poly(rC)-binding protein 1;Poly(rC)-binding protein 2;Poly(rC)-binding protein 3	4.2827	3	5
6D	LLMHGKEVGSIIGK	P60335;Q61990;P57722	P60335	Pcbp1;Pcbp2;Pcbp3	Poly(rC)-binding protein 1;Poly(rC)-binding protein 2;Poly(rC)-binding protein 3	3.4772	2	2
6D	PVAVGPYGQSQPSCFDR	P60603	P60603	Romo1	Reactive oxygen species modulator 1	NaN	0	2
6D	ILLSVVSMLAEPNDESGANVDASK	P60605	P60605	Ube2g2	Ubiquitin-conjugating enzyme E2 G2	NaN	0	2
6D	AATSAMWACQHCTFMNQPGTGHCEMCSLPR	P60670	P60670	Nploc4	Nuclear protein localization protein 4 homolog	2.3393	1	1
6D	DPVYTFSISQNPFPIENR	P60670	P60670	Nploc4	Nuclear protein localization protein 4 homolog	3.6555	1	2
6D	ESSSEQYVPDVFYK	P60670	P60670	Nploc4	Nuclear protein localization protein 4 homolog	2.7181	1	2
6D	FVALENISCK	P60670	P60670	Nploc4	Nuclear protein localization protein 4 homolog	NaN	0	5
6D	FVTAVATGGPDNQVHFEGYQVSNQCMALVR	P60670	P60670	Nploc4	Nuclear protein localization protein 4 homolog	2.6198	1	3
6D	LSPDGHFGSK	P60670	P60670	Nploc4	Nuclear protein localization protein 4 homolog	2.4704	1	1
6D	TGNQHFGYLYGR	P60670	P60670	Nploc4	Nuclear protein localization protein 4 homolog	NaN	0	1
6D	VGWIFTDLVSEDTR	P60670	P60670	Nploc4	Nuclear protein localization protein 4 homolog	2.6334	1	2
6D	VGWIFTDLVSEDTRK	P60670	P60670	Nploc4	Nuclear protein localization protein 4 homolog	NaN	0	1
6D	DDDIAALVVDNGSGMCK	P60710	P60710	Actb	Actin, cytoplasmic 1;Actin, cytoplasmic 1, N-terminally processed	0.82133	25	76
6D	DDDIAALVVDNGSGMCKAGFAGDDAPR	P60710	P60710	Actb	Actin, cytoplasmic 1;Actin, cytoplasmic 1, N-terminally processed	NaN	0	1
6D	MDDDIAALVVDNGSGMCK	P60710	P60710	Actb	Actin, cytoplasmic 1;Actin, cytoplasmic 1, N-terminally processed	3.7621	1	1
6D	IIAPPER	P60710;E9Q3M9;P63260;Q8BFZ3;P62737;P63268;P68033;P68134	P60710	Actb;2010300C02Rik;Actg1;Actbl2;Acta2;Actg2;Actc1;Acta1	Actin, cytoplasmic 1;Actin, cytoplasmic 1, N-terminally processed;Actin, cytoplasmic 2;Actin, cytoplasmic 2, N-terminally processed;Beta-actin-like protein 2;Actin, aortic smooth muscle;Actin, gamma-enteric smooth muscle;Actin, alpha cardiac muscle 1;Actin, alpha skeletal muscle	NaN	0	5
6D	CPEALFQPSFLGMESCGIHETTFNSIMK	P60710;P63260	P60710	Actb;Actg1	Actin, cytoplasmic 1;Actin, cytoplasmic 1, N-terminally processed;Actin, cytoplasmic 2;Actin, cytoplasmic 2, N-terminally processed	0.82622	17	34
6D	DLYANTVLSGGTTMYPGIADR	P60710;P63260	P60710	Actb;Actg1	Actin, cytoplasmic 1;Actin, cytoplasmic 1, N-terminally processed;Actin, cytoplasmic 2;Actin, cytoplasmic 2, N-terminally processed	0.88809	46	235
6D	EKLCYVALDFEQEMATAASSSSLEK	P60710;P63260	P60710	Actb;Actg1	Actin, cytoplasmic 1;Actin, cytoplasmic 1, N-terminally processed;Actin, cytoplasmic 2;Actin, cytoplasmic 2, N-terminally processed	0.78979	25	68
6D	EKLCYVALDFEQEMATAASSSSLEKSYELPDGQVITIGNER	P60710;P63260	P60710	Actb;Actg1	Actin, cytoplasmic 1;Actin, cytoplasmic 1, N-terminally processed;Actin, cytoplasmic 2;Actin, cytoplasmic 2, N-terminally processed	0.77044	1	1
6D	FRCPEALFQPSFLGMESCGIHETTFNSIMK	P60710;P63260	P60710	Actb;Actg1	Actin, cytoplasmic 1;Actin, cytoplasmic 1, N-terminally processed;Actin, cytoplasmic 2;Actin, cytoplasmic 2, N-terminally processed	0.83734	9	16
6D	GYSFTTTAER	P60710;P63260	P60710	Actb;Actg1	Actin, cytoplasmic 1;Actin, cytoplasmic 1, N-terminally processed;Actin, cytoplasmic 2;Actin, cytoplasmic 2, N-terminally processed	0.87581	8	33
6D	ILTERGYSFTTTAER	P60710;P63260	P60710	Actb;Actg1	Actin, cytoplasmic 1;Actin, cytoplasmic 1, N-terminally processed;Actin, cytoplasmic 2;Actin, cytoplasmic 2, N-terminally processed	0.85022	1	1
6D	KDLYANTVLSGGTTMYPGIADR	P60710;P63260	P60710	Actb;Actg1	Actin, cytoplasmic 1;Actin, cytoplasmic 1, N-terminally processed;Actin, cytoplasmic 2;Actin, cytoplasmic 2, N-terminally processed	0.82245	20	47
6D	LCYVALDFEQEMATAASSSSLEK	P60710;P63260	P60710	Actb;Actg1	Actin, cytoplasmic 1;Actin, cytoplasmic 1, N-terminally processed;Actin, cytoplasmic 2;Actin, cytoplasmic 2, N-terminally processed	0.82732	93	353
6D	QEYDESGPSIVHR	P60710;P63260	P60710	Actb;Actg1	Actin, cytoplasmic 1;Actin, cytoplasmic 1, N-terminally processed;Actin, cytoplasmic 2;Actin, cytoplasmic 2, N-terminally processed	0.8721	11	24
6D	QEYDESGPSIVHRK	P60710;P63260	P60710	Actb;Actg1	Actin, cytoplasmic 1;Actin, cytoplasmic 1, N-terminally processed;Actin, cytoplasmic 2;Actin, cytoplasmic 2, N-terminally processed	0.83822	20	37
6D	VAPEEHPVLLTEAPLNPK	P60710;P63260	P60710	Actb;Actg1	Actin, cytoplasmic 1;Actin, cytoplasmic 1, N-terminally processed;Actin, cytoplasmic 2;Actin, cytoplasmic 2, N-terminally processed	0.76742	13	70
6D	VAPEEHPVLLTEAPLNPKANR	P60710;P63260	P60710	Actb;Actg1	Actin, cytoplasmic 1;Actin, cytoplasmic 1, N-terminally processed;Actin, cytoplasmic 2;Actin, cytoplasmic 2, N-terminally processed	0.54353	1	1
6D	AGFAGDDAPR	P60710;P63260;P62737;P63268;P68033;P68134	P60710	Actb;Actg1;Acta2;Actg2;Actc1;Acta1	Actin, cytoplasmic 1;Actin, cytoplasmic 1, N-terminally processed;Actin, cytoplasmic 2;Actin, cytoplasmic 2, N-terminally processed;Actin, aortic smooth muscle;Actin, gamma-enteric smooth muscle;Actin, alpha cardiac muscle 1;Actin, alpha skeletal muscle	0.89243	7	14
6D	AVFPSIVGRPR	P60710;P63260;P62737;P63268;P68033;P68134	P60710	Actb;Actg1;Acta2;Actg2;Actc1;Acta1	Actin, cytoplasmic 1;Actin, cytoplasmic 1, N-terminally processed;Actin, cytoplasmic 2;Actin, cytoplasmic 2, N-terminally processed;Actin, aortic smooth muscle;Actin, gamma-enteric smooth muscle;Actin, alpha cardiac muscle 1;Actin, alpha skeletal muscle	0.90243	5	12
6D	EITALAPSTMK	P60710;P63260;P62737;P63268;P68033;P68134	P60710	Actb;Actg1;Acta2;Actg2;Actc1;Acta1	Actin, cytoplasmic 1;Actin, cytoplasmic 1, N-terminally processed;Actin, cytoplasmic 2;Actin, cytoplasmic 2, N-terminally processed;Actin, aortic smooth muscle;Actin, gamma-enteric smooth muscle;Actin, alpha cardiac muscle 1;Actin, alpha skeletal muscle	0.83027	13	50
6D	IWHHTFYNELR	P60710;P63260;P68033;P68134	P60710	Actb;Actg1;Actc1;Acta1	Actin, cytoplasmic 1;Actin, cytoplasmic 1, N-terminally processed;Actin, cytoplasmic 2;Actin, cytoplasmic 2, N-terminally processed;Actin, alpha cardiac muscle 1;Actin, alpha skeletal muscle	0.87058	34	190
6D	CDVDIRK	P60710;P63260;Q8BFZ3	P60710	Actb;Actg1;Actbl2	Actin, cytoplasmic 1;Actin, cytoplasmic 1, N-terminally processed;Actin, cytoplasmic 2;Actin, cytoplasmic 2, N-terminally processed;Beta-actin-like protein 2	0.94101	2	3
6D	TTGIVMDSGDGVTHTVPIYEGYALPHAILR	P60710;P63260;Q8BFZ3	P60710	Actb;Actg1;Actbl2	Actin, cytoplasmic 1;Actin, cytoplasmic 1, N-terminally processed;Actin, cytoplasmic 2;Actin, cytoplasmic 2, N-terminally processed;Beta-actin-like protein 2	0.86261	33	78
6D	DLTDYLMK	P60710;P63260;Q8BFZ3;P62737;P63268;P68033;P68134	P60710	Actb;Actg1;Actbl2;Acta2;Actg2;Actc1;Acta1	Actin, cytoplasmic 1;Actin, cytoplasmic 1, N-terminally processed;Actin, cytoplasmic 2;Actin, cytoplasmic 2, N-terminally processed;Beta-actin-like protein 2;Actin, aortic smooth muscle;Actin, gamma-enteric smooth muscle;Actin, alpha cardiac muscle 1;Actin, alpha skeletal muscle	0.84181	23	45
6D	HQGVMVGMGQK	P60710;P63260;Q8BFZ3;P62737;P63268;P68033;P68134	P60710	Actb;Actg1;Actbl2;Acta2;Actg2;Actc1;Acta1	Actin, cytoplasmic 1;Actin, cytoplasmic 1, N-terminally processed;Actin, cytoplasmic 2;Actin, cytoplasmic 2, N-terminally processed;Beta-actin-like protein 2;Actin, aortic smooth muscle;Actin, gamma-enteric smooth muscle;Actin, alpha cardiac muscle 1;Actin, alpha skeletal muscle	0.84769	24	53
6D	IIAPPERK	P60710;P63260;Q8BFZ3;P62737;P63268;P68033;P68134	P60710	Actb;Actg1;Actbl2;Acta2;Actg2;Actc1;Acta1	Actin, cytoplasmic 1;Actin, cytoplasmic 1, N-terminally processed;Actin, cytoplasmic 2;Actin, cytoplasmic 2, N-terminally processed;Beta-actin-like protein 2;Actin, aortic smooth muscle;Actin, gamma-enteric smooth muscle;Actin, alpha cardiac muscle 1;Actin, alpha skeletal muscle	0.8365	6	7
6D	LDLAGRDLTDYLMK	P60710;P63260;Q8BFZ3;P62737;P63268;P68033;P68134	P60710	Actb;Actg1;Actbl2;Acta2;Actg2;Actc1;Acta1	Actin, cytoplasmic 1;Actin, cytoplasmic 1, N-terminally processed;Actin, cytoplasmic 2;Actin, cytoplasmic 2, N-terminally processed;Beta-actin-like protein 2;Actin, aortic smooth muscle;Actin, gamma-enteric smooth muscle;Actin, alpha cardiac muscle 1;Actin, alpha skeletal muscle	0.85629	5	10
6D	RGILTLK	P60710;P63260;Q8BFZ3;P62737;P63268;P68033;P68134	P60710	Actb;Actg1;Actbl2;Acta2;Actg2;Actc1;Acta1	Actin, cytoplasmic 1;Actin, cytoplasmic 1, N-terminally processed;Actin, cytoplasmic 2;Actin, cytoplasmic 2, N-terminally processed;Beta-actin-like protein 2;Actin, aortic smooth muscle;Actin, gamma-enteric smooth muscle;Actin, alpha cardiac muscle 1;Actin, alpha skeletal muscle	0.90747	1	1
6D	SYELPDGQVITIGNER	P60710;P63260;Q8BFZ3;P62737;P63268;P68033;P68134	P60710	Actb;Actg1;Actbl2;Acta2;Actg2;Actc1;Acta1	Actin, cytoplasmic 1;Actin, cytoplasmic 1, N-terminally processed;Actin, cytoplasmic 2;Actin, cytoplasmic 2, N-terminally processed;Beta-actin-like protein 2;Actin, aortic smooth muscle;Actin, gamma-enteric smooth muscle;Actin, alpha cardiac muscle 1;Actin, alpha skeletal muscle	0.87185	19	73
6D	DSYVGDEAQSK	P60710;V9GXQ2;P63260;P62737;P63268;P68033;P68134	P60710	Actb;Gm17087;Actg1;Acta2;Actg2;Actc1;Acta1	Actin, cytoplasmic 1;Actin, cytoplasmic 1, N-terminally processed;Actin, cytoplasmic 2;Actin, cytoplasmic 2, N-terminally processed;Actin, aortic smooth muscle;Actin, gamma-enteric smooth muscle;Actin, alpha cardiac muscle 1;Actin, alpha skeletal muscle	0.80995	9	14
6D	DSYVGDEAQSKR	P60710;V9GXQ2;P63260;P62737;P63268;P68033;P68134	P60710	Actb;Gm17087;Actg1;Acta2;Actg2;Actc1;Acta1	Actin, cytoplasmic 1;Actin, cytoplasmic 1, N-terminally processed;Actin, cytoplasmic 2;Actin, cytoplasmic 2, N-terminally processed;Actin, aortic smooth muscle;Actin, gamma-enteric smooth muscle;Actin, alpha cardiac muscle 1;Actin, alpha skeletal muscle	0.85373	16	31
6D	EYAVNEVVAGIK	P60762	P60762	Morf4l1	Mortality factor 4-like protein 1	NaN	0	1
6D	DDPSTIEK	P60766	P60766	Cdc42	Cell division control protein 42 homolog	2.4118	1	2
6D	EKWVPEITHHCPK	P60766	P60766	Cdc42	Cell division control protein 42 homolog	NaN	0	3
6D	NVFDEAILAALEPPEPK	P60766	P60766	Cdc42	Cell division control protein 42 homolog	2.4227	5	7
6D	TCLLISYTTNK	P60766	P60766	Cdc42	Cell division control protein 42 homolog	2.4203	2	7
6D	TPFLLVGTQIDLR	P60766	P60766	Cdc42	Cell division control protein 42 homolog	3.1203	3	14
6D	TPFLLVGTQIDLRDDPSTIEK	P60766	P60766	Cdc42	Cell division control protein 42 homolog	NaN	0	2
6D	WVPEITHHCPK	P60766	P60766	Cdc42	Cell division control protein 42 homolog	2.5231	9	12
6D	YVECSALTQK	P60766	P60766	Cdc42	Cell division control protein 42 homolog	2.5515	7	12
6D	CVVVGDGAVGK	P60766;Q9ER71;P63001;P60764;Q05144;P84096	P60766	Cdc42;Rhoj;Rac1;Rac3;Rac2;Rhog	Cell division control protein 42 homolog;Rho-related GTP-binding protein RhoJ;Ras-related C3 botulinum toxin substrate 1;Ras-related C3 botulinum toxin substrate 3;Ras-related C3 botulinum toxin substrate 2;Rho-related GTP-binding protein RhoG	1.6477	2	4
6D	GFGFVTFENIDDAKDAMMAMNGK	P60824	P60824	Cirbp	Cold-inducible RNA-binding protein	NaN	0	1
6D	LFVGGLSFDTNEQALEQVFSK	P60824	P60824	Cirbp	Cold-inducible RNA-binding protein	NaN	0	3
6D	YGQISEVVVVK	P60824	P60824	Cirbp	Cold-inducible RNA-binding protein	3.7567	1	1
6D	ATQALVLAPTR	P60843	P60843	Eif4a1	Eukaryotic initiation factor 4A-I	4.4178	2	3
6D	DFTVSAMHGDMDQK	P60843	P60843	Eif4a1	Eukaryotic initiation factor 4A-I	3.5231	3	6
6D	DQIYDIFQK	P60843	P60843	Eif4a1	Eukaryotic initiation factor 4A-I	3.469	1	2
6D	EELTLEGIR	P60843	P60843	Eif4a1	Eukaryotic initiation factor 4A-I	3.8778	1	1
6D	GFKDQIYDIFQK	P60843	P60843	Eif4a1	Eukaryotic initiation factor 4A-I	NaN	0	2
6D	GVAINMVTEEDKR	P60843	P60843	Eif4a1	Eukaryotic initiation factor 4A-I	2.1667	2	3
6D	KEELTLEGIR	P60843	P60843	Eif4a1	Eukaryotic initiation factor 4A-I	NaN	0	2
6D	KGVAINMVTEEDKR	P60843	P60843	Eif4a1	Eukaryotic initiation factor 4A-I	3.095	5	10
6D	LNSNTQVVLLSATMPSDVLEVTK	P60843	P60843	Eif4a1	Eukaryotic initiation factor 4A-I	3.44	2	8
6D	LNSNTQVVLLSATMPSDVLEVTKK	P60843	P60843	Eif4a1	Eukaryotic initiation factor 4A-I	0.88431	1	7
6D	LQMEAPHIIVGTPGR	P60843	P60843	Eif4a1	Eukaryotic initiation factor 4A-I	4.0621	7	16
6D	VVMALGDYMGASCHACIGGTNVR	P60843	P60843	Eif4a1	Eukaryotic initiation factor 4A-I	4.547	5	10
6D	DTGKTPVEPEVAIHR	P60867	P60867	Rps20	40S ribosomal protein S20	1.3072	6	11
6D	LIDLHSPSEIVK	P60867	P60867	Rps20	40S ribosomal protein S20	1.222	11	19
6D	TPVEPEVAIHR	P60867	P60867	Rps20	40S ribosomal protein S20	1.1763	3	4
6D	VCADLIR	P60867	P60867	Rps20	40S ribosomal protein S20	1.3964	2	3
6D	ITHEVDELTQIIADVSQDPTLPR	P60898	P60898	Polr2i	DNA-directed RNA polymerase II subunit RPB9	NaN	0	1
6D	MEPDGTYEPGFVGIR	P60898	P60898	Polr2i	DNA-directed RNA polymerase II subunit RPB9	NaN	0	1
6D	APEGEETEFYVSPEDLEAQLQSDER	P60904	P60904	Dnajc5	DnaJ homolog subfamily C member 5	1.4041	1	1
6D	EATDTPIVIQPASATETTQLTADSHPSYHTDGFN	P60904	P60904	Dnajc5	DnaJ homolog subfamily C member 5	NaN	0	3
6D	EINNAHAILTDATK	P60904	P60904	Dnajc5	DnaJ homolog subfamily C member 5	1.5214	1	1
6D	EINNAHAILTDATKR	P60904	P60904	Dnajc5	DnaJ homolog subfamily C member 5	1.4217	3	8
6D	YHPDKNPDNPEAADKFK	P60904	P60904	Dnajc5	DnaJ homolog subfamily C member 5	0.50438	1	2
6D	GAQAAIVVYDITNQETFAR	P61021	P61021	Rab5b	Ras-related protein Rab-5B	3.8719	2	5
6D	GQFHEYQESTIGAAFLTQSVCLDDTTVK	P61021	P61021	Rab5b	Ras-related protein Rab-5B	NaN	0	1
6D	QASPSIVIALAGNK	P61021	P61021	Rab5b	Ras-related protein Rab-5B	3.0957	3	6
6D	STARPNGQPQASK	P61021	P61021	Rab5b	Ras-related protein Rab-5B	NaN	0	2
6D	TAMNVNDLFLAIAK	P61021	P61021	Rab5b	Ras-related protein Rab-5B	2.7328	2	6
6D	DELLQVLR	P61022	P61022	Chp1	Calcineurin B homologous protein 1	3.4834	2	3
6D	ETGFSHSQITR	P61022	P61022	Chp1	Calcineurin B homologous protein 1	2.4969	1	1
6D	FTSLDKGENGTLSR	P61022	P61022	Chp1	Calcineurin B homologous protein 1	NaN	0	1
6D	IINAFFSEGEDQVNFR	P61022	P61022	Chp1	Calcineurin B homologous protein 1	2.2132	1	1
6D	TIQEADQDGDSAISFTEFVK	P61022	P61022	Chp1	Calcineurin B homologous protein 1	2.0652	1	2
6D	AFLTLAEDILR	P61027	P61027	Rab10	Ras-related protein Rab-10	3.199	4	10
6D	AFLTLAEDILRK	P61027	P61027	Rab10	Ras-related protein Rab-10	1.1063	2	4
6D	ANINIEK	P61027	P61027	Rab10	Ras-related protein Rab-10	2.5454	1	2
6D	EPNSENVDISSGGGVTGWK	P61027	P61027	Rab10	Ras-related protein Rab-10	NaN	0	2
6D	GAMGIMLVYDITNGK	P61027	P61027	Rab10	Ras-related protein Rab-10	NaN	0	1
6D	NIDEHANEDVER	P61027	P61027	Rab10	Ras-related protein Rab-10	2.7895	2	3
6D	TYDLLFK	P61027	P61027	Rab10	Ras-related protein Rab-10	3.2209	1	2
6D	FFETSAK	P61027;Q9DD03	P61027	Rab10;Rab13	Ras-related protein Rab-10;Ras-related protein Rab-13	2.4958	2	4
6D	LLLIGDSGVGK	P61027;Q9DD03;Q8K386;P62821;Q9D1G1;P61028;P55258	P62821	Rab10;Rab13;Rab15;Rab1A;Rab1b;Rab8b;Rab8a	Ras-related protein Rab-10;Ras-related protein Rab-13;Ras-related protein Rab-15;Ras-related protein Rab-1A;Ras-related protein Rab-1B;Ras-related protein Rab-8B;Ras-related protein Rab-8A	2.6235	9	15
6D	FLETSAK	P61028	P61028	Rab8b	Ras-related protein Rab-8B	NaN	0	1
6D	KMNDSNSSGAGGPVK	P61028	P61028	Rab8b	Ras-related protein Rab-8B	NaN	0	1
6D	SSTNVEEAFFTLAR	P61028	P61028	Rab8b	Ras-related protein Rab-8B	2.9215	2	6
6D	TYDYLFK	P61028;P55258	P61028	Rab8b;Rab8a	Ras-related protein Rab-8B;Ras-related protein Rab-8A	3.3386	2	2
6D	DINELNLPK	P61082	P61082	Ube2m	NEDD8-conjugating enzyme Ubc12	2.6144	1	2
6D	EAAEVLQNNR	P61082	P61082	Ube2m	NEDD8-conjugating enzyme Ubc12	3.0493	1	2
6D	EAAEVLQNNRR	P61082	P61082	Ube2m	NEDD8-conjugating enzyme Ubc12	2.9748	1	2
6D	GGYIGSTYFER	P61082	P61082	Ube2m	NEDD8-conjugating enzyme Ubc12	NaN	0	1
6D	LVICPDEGFYK	P61082	P61082	Ube2m	NEDD8-conjugating enzyme Ubc12	NaN	0	1
6D	TCDISFSDPDDLLNFK	P61082	P61082	Ube2m	NEDD8-conjugating enzyme Ubc12	3.0638	1	1
6D	VGQGYPHDPPK	P61082	P61082	Ube2m	NEDD8-conjugating enzyme Ubc12	NaN	0	1
6D	ANIAVQR	P61087	P61087	Ube2k	Ubiquitin-conjugating enzyme E2 K	3.2022	2	2
6D	GEIAGPPDTPYEGGR	P61087	P61087	Ube2k	Ubiquitin-conjugating enzyme E2 K	3.7422	1	1
6D	IENLCAMGFDR	P61087	P61087	Ube2k	Ubiquitin-conjugating enzyme E2 K	NaN	0	1
6D	IWHPNISSVTGAICLDILK	P61087	P61087	Ube2k	Ubiquitin-conjugating enzyme E2 K	NaN	0	1
6D	LWAHVYAGAPVSSPEYTK	P61087	P61087	Ube2k	Ubiquitin-conjugating enzyme E2 K	2.7434	2	4
6D	NAVIVALSSK	P61087	P61087	Ube2k	Ubiquitin-conjugating enzyme E2 K	2.8413	3	5
6D	VDLVDENFTELR	P61087	P61087	Ube2k	Ubiquitin-conjugating enzyme E2 K	3.4445	1	1
6D	DKWSPALQIR	P61089	P61089	Ube2n	Ubiquitin-conjugating enzyme E2 N	1.2547	2	2
6D	IYHPNVDK	P61089	P61089	Ube2n	Ubiquitin-conjugating enzyme E2 N	0.75807	1	1
6D	LELFLPEEYPMAAPK	P61089	P61089	Ube2n	Ubiquitin-conjugating enzyme E2 N	1.2124	5	7
6D	LLAEPVPGIK	P61089	P61089	Ube2n	Ubiquitin-conjugating enzyme E2 N	0.97766	5	9
6D	YFHVVIAGPQDSPFEGGTFK	P61089	P61089	Ube2n	Ubiquitin-conjugating enzyme E2 N	1.2849	6	13
6D	ICLDILK	P61089;Q9CQ37	P61089	Ube2n;Ube2t	Ubiquitin-conjugating enzyme E2 N;Ubiquitin-conjugating enzyme E2 T	1.2234	5	9
6D	CGYAGSNFPEHIFPALVGRPIIR	P61161	P61161	Actr2	Actin-related protein 2	1.5146	1	2
6D	DKDNFWMTR	P61161	P61161	Actr2	Actin-related protein 2	NaN	0	1
6D	DLMVGDEASELR	P61161	P61161	Actr2	Actin-related protein 2	1.544	1	4
6D	EKLCYVGYNIEQEQK	P61161	P61161	Actr2	Actin-related protein 2	NaN	0	2
6D	GYAFNHSADFETVR	P61161	P61161	Actr2	Actin-related protein 2	1.4832	6	7
6D	HIVLSGGSTMYPGLPSR	P61161	P61161	Actr2	Actin-related protein 2	1.531	9	14
6D	HLWDYTFGPEK	P61161	P61161	Actr2	Actin-related protein 2	1.3365	5	12
6D	HMVFLGGAVLADIMK	P61161	P61161	Actr2	Actin-related protein 2	1.2691	3	4
6D	ILLTEPPMNPTK	P61161	P61161	Actr2	Actin-related protein 2	1.2704	5	9
6D	KVVVCDNGTGFVK	P61161	P61161	Actr2	Actin-related protein 2	1.3959	9	15
6D	LALETTVLVESYTLPDGR	P61161	P61161	Actr2	Actin-related protein 2	1.2915	1	8
6D	LCYVGYNIEQEQK	P61161	P61161	Actr2	Actin-related protein 2	1.2752	4	7
6D	SMLEVNYPMENGIVR	P61161	P61161	Actr2	Actin-related protein 2	1.4621	3	7
6D	VVVCDNGTGFVK	P61161	P61161	Actr2	Actin-related protein 2	1.437	5	7
6D	ACYLSINPQKDETLETEK	P61164	P61164	Actr1a	Alpha-centractin	1.8041	3	6
6D	AQYYLPDGSTIEIGPSR	P61164	P61164	Actr1a	Alpha-centractin	2.1123	1	5
6D	DQLQTFSEEHPVLLTEAPLNPR	P61164	P61164	Actr1a	Alpha-centractin	2.3376	4	6
6D	EGYDFHSSSEFEIVK	P61164	P61164	Actr1a	Alpha-centractin	1.9166	2	3
6D	KEGYDFHSSSEFEIVK	P61164	P61164	Actr1a	Alpha-centractin	NaN	0	1
6D	MESYDVIANQPVVIDNGSGVIK	P61164	P61164	Actr1a	Alpha-centractin	1.9287	3	4
6D	AGFAGDQIPK	P61164;Q8R5C5	P61164	Actr1a;Actr1b	Alpha-centractin;Beta-centractin	2.1084	1	1
6D	DWNDMER	P61164;Q8R5C5	P61164	Actr1a;Actr1b	Alpha-centractin;Beta-centractin	2.2799	1	1
6D	IWQYVYSK	P61164;Q8R5C5	P61164	Actr1a;Actr1b	Alpha-centractin;Beta-centractin	1.9292	3	5
6D	TLFSNIVLSGGSTLFK	P61164;Q8R5C5	P61164	Actr1a;Actr1b	Alpha-centractin;Beta-centractin	2.1514	1	3
6D	TTGVVLDSGDGVTHAVPIYEGFAMPHSIMR	P61164;Q8R5C5	P61164	Actr1a;Actr1b	Alpha-centractin;Beta-centractin	NaN	0	1
6D	YCFPNYVGRPK	P61164;Q8R5C5	P61164	Actr1a;Actr1b	Alpha-centractin;Beta-centractin	1.5747	4	6
6D	MELEAMSR	P61166	P61166	Tmem258	Transmembrane protein 258	1.6951	2	3
6D	AALSSFQK	P61202	P61202	Cops2	COP9 signalosome complex subunit 2	NaN	0	1
6D	AHTDFFEAFK	P61202	P61202	Cops2	COP9 signalosome complex subunit 2	1.3368	1	6
6D	ALYEQSLHIK	P61202	P61202	Cops2	COP9 signalosome complex subunit 2	1.4212	3	3
6D	EHIEELLR	P61202	P61202	Cops2	COP9 signalosome complex subunit 2	2.0155	1	1
6D	IDQVNQLLELDHQK	P61202	P61202	Cops2	COP9 signalosome complex subunit 2	1.6609	2	2
6D	IDQVNQLLELDHQKR	P61202	P61202	Cops2	COP9 signalosome complex subunit 2	1.384	1	3
6D	IHIPFISK	P61202	P61202	Cops2	COP9 signalosome complex subunit 2	NaN	0	1
6D	SAIPHPLIMGVIR	P61202	P61202	Cops2	COP9 signalosome complex subunit 2	1.389	2	2
6D	SINSILDYISTSK	P61202	P61202	Cops2	COP9 signalosome complex subunit 2	1.465	3	6
6D	TNHSNIMDDPFIR	P61202	P61202	Cops2	COP9 signalosome complex subunit 2	2.0412	1	2
6D	VLELEGEKGEWGFK	P61202	P61202	Cops2	COP9 signalosome complex subunit 2	NaN	0	1
6D	WTNQLNSLNQAVVSK	P61202	P61202	Cops2	COP9 signalosome complex subunit 2	1.319	3	6
6D	YLVLANMLMK	P61202	P61202	Cops2	COP9 signalosome complex subunit 2	NaN	0	2
6D	YTALDKWTNQLNSLNQAVVSK	P61202	P61202	Cops2	COP9 signalosome complex subunit 2	NaN	0	2
6D	AILVVFANK	P61211	P61211	Arl1	ADP-ribosylation factor-like protein 1	5.4355	1	3
6D	FQVWDLGGQTSIRPYWR	P61211	P61211	Arl1	ADP-ribosylation factor-like protein 1	NaN	0	1
6D	GGFFSSIFSSLFGTR	P61211	P61211	Arl1	ADP-ribosylation factor-like protein 1	1.201	1	1
6D	GTGLDEAMEWLVETLK	P61211	P61211	Arl1	ADP-ribosylation factor-like protein 1	1.0742	2	2
6D	ILILGLDGAGK	P61211	P61211	Arl1	ADP-ribosylation factor-like protein 1	7.4858	3	6
6D	LQVGEVVTTIPTIGFNVETVTYK	P61211	P61211	Arl1	ADP-ribosylation factor-like protein 1	5.4996	1	4
6D	SELVAMLEEEELR	P61211	P61211	Arl1	ADP-ribosylation factor-like protein 1	8.2312	1	2
6D	SELVAMLEEEELRK	P61211	P61211	Arl1	ADP-ribosylation factor-like protein 1	NaN	0	2
6D	ADIFMFDEPSSYLDVK	P61222	P61222	Abce1	ATP-binding cassette sub-family E member 1	1.4424	1	3
6D	AIIKPQYVDQIPK	P61222	P61222	Abce1	ATP-binding cassette sub-family E member 1	2.9713	2	4
6D	EGINIFLDGYVPTENLR	P61222	P61222	Abce1	ATP-binding cassette sub-family E member 1	2.6386	1	3
6D	FLSQLEITFR	P61222	P61222	Abce1	ATP-binding cassette sub-family E member 1	NaN	0	1
6D	GSELQNYFTK	P61222	P61222	Abce1	ATP-binding cassette sub-family E member 1	NaN	0	1
6D	GTVGSILDR	P61222	P61222	Abce1	ATP-binding cassette sub-family E member 1	2.4536	1	2
6D	IAIVNHDK	P61222	P61222	Abce1	ATP-binding cassette sub-family E member 1	2.2391	1	2
6D	LCIEVTPQSK	P61222	P61222	Abce1	ATP-binding cassette sub-family E member 1	3.0763	1	1
6D	LNSIKDVEQK	P61222	P61222	Abce1	ATP-binding cassette sub-family E member 1	NaN	0	1
6D	LPIPRPGEVLGLVGTNGIGK	P61222	P61222	Abce1	ATP-binding cassette sub-family E member 1	2.5081	1	4
6D	NTVANSPQTLLAGMNK	P61222	P61222	Abce1	ATP-binding cassette sub-family E member 1	2.4274	2	6
6D	NVEDLSGGELQR	P61222	P61222	Abce1	ATP-binding cassette sub-family E member 1	2.5543	1	3
6D	TQAIVCQQLDLTHLK	P61222	P61222	Abce1	ATP-binding cassette sub-family E member 1	2.4048	3	5
6D	YDDPPDWQEILTYFR	P61222	P61222	Abce1	ATP-binding cassette sub-family E member 1	NaN	0	1
6D	ALAEEWSCPFMETSAK	P61226	P61226	Rap2b	Ras-related protein Rap-2b	1.0855	2	3
6D	ASVDELFAEIVR	P61226	P61226	Rap2b	Ras-related protein Rap-2b	1.3138	2	5
6D	VPMILVGNK	P61226	P61226	Rap2b	Ras-related protein Rap-2b	NaN	0	1
6D	VVVLGSGGVGK	P61226;Q80ZJ1;Q8BU31	Q80ZJ1	Rap2b;Rap2a;Rap2c	Ras-related protein Rap-2b;Ras-related protein Rap-2a;Ras-related protein Rap-2c	1.3072	1	6
6D	YDPTIEDFYR	P61226;Q80ZJ1;Q8BU31	Q80ZJ1	Rap2b;Rap2a;Rap2c	Ras-related protein Rap-2b;Ras-related protein Rap-2a;Ras-related protein Rap-2c	1.5427	1	2
6D	YDPTIEDFYRK	P61226;Q80ZJ1;Q8BU31	Q80ZJ1	Rap2b;Rap2a;Rap2c	Ras-related protein Rap-2b;Ras-related protein Rap-2a;Ras-related protein Rap-2c	NaN	0	1
6D	ANGTTVHVGIHPSK	P61255	P61255	Rpl26	60S ribosomal protein L26	1.7384	5	6
6D	FNPFVTSDR	P61255	P61255	Rpl26	60S ribosomal protein L26	1.8441	3	6
6D	GKYKEETIEK	P61255	P61255	Rpl26	60S ribosomal protein L26	NaN	0	1
6D	HFNAPSHIR	P61255	P61255	Rpl26	60S ribosomal protein L26	1.8842	3	3
6D	IMSSPLSK	P61255	P61255	Rpl26	60S ribosomal protein L26	1.2399	5	6
6D	KYVIYIER	P61255	P61255	Rpl26	60S ribosomal protein L26	NaN	0	1
6D	MKFNPFVTSDR	P61255	P61255	Rpl26	60S ribosomal protein L26	2.0538	2	3
6D	YVIYIER	P61255	P61255	Rpl26	60S ribosomal protein L26	NaN	0	4
6D	ITSEAEDLVANFFPK	P61290	P61290	Psme3	Proteasome activator complex subunit 3	NaN	0	2
6D	LLELDSFLK	P61290	P61290	Psme3	Proteasome activator complex subunit 3	NaN	0	1
6D	MWVQLLIPR	P61290	P61290	Psme3	Proteasome activator complex subunit 3	NaN	0	1
6D	RLDECEEAFQGTK	P61290	P61290	Psme3	Proteasome activator complex subunit 3	4.3831	1	1
6D	SNQQLVDIIEK	P61290	P61290	Psme3	Proteasome activator complex subunit 3	6.0284	1	2
6D	TVESEAASYLDQISR	P61290	P61290	Psme3	Proteasome activator complex subunit 3	5.8293	1	3
6D	MESDFYLR	P61327	P61327	Magoh	Protein mago nashi homolog	4.4113	1	1
6D	FGHEFLEFEFRPDGK	P61327;Q9CQL1	P61327	Magoh;Magohb	Protein mago nashi homolog;Protein mago nashi homolog 2	NaN	0	1
6D	IGSLIDVNQSK	P61327;Q9CQL1	P61327	Magoh;Magohb	Protein mago nashi homolog;Protein mago nashi homolog 2	NaN	0	4
6D	DVFRDPALK	P61358	P61358	Rpl27	60S ribosomal protein L27	2.3428	1	2
6D	DVFRDPALKR	P61358	P61358	Rpl27	60S ribosomal protein L27	1.695	4	7
6D	KVTAAMGK	P61358	P61358	Rpl27	60S ribosomal protein L27	1.9475	4	4
6D	NIDDGTSDRPYSHALVAGIDR	P61358	P61358	Rpl27	60S ribosomal protein L27	2.2562	1	2
6D	NIDDGTSDRPYSHALVAGIDRYPR	P61358	P61358	Rpl27	60S ribosomal protein L27	1.8222	5	7
6D	TVVNKDVFRDPALK	P61358	P61358	Rpl27	60S ribosomal protein L27	1.9774	1	2
6D	VVLVLAGR	P61358	P61358	Rpl27	60S ribosomal protein L27	2.2194	5	11
6D	VYNYNHLMPTR	P61358	P61358	Rpl27	60S ribosomal protein L27	1.8855	8	13
6D	YSVDIPLDK	P61358	P61358	Rpl27	60S ribosomal protein L27	1.8606	2	8
6D	AVGIWHCGSCMK	P61514	P61514	Rpl37a	60S ribosomal protein L37a	1.5502	8	9
6D	IEISQHAK	P61514	P61514	Rpl37a	60S ribosomal protein L37a	1.4198	2	3
6D	KIEISQHAK	P61514	P61514	Rpl37a	60S ribosomal protein L37a	1.6354	5	8
6D	TVAGGAWTYNTTSAVTVK	P61514	P61514	Rpl37a	60S ribosomal protein L37a	1.5645	5	10
6D	YTCSFCGK	P61514	P61514	Rpl37a	60S ribosomal protein L37a	1.5014	6	12
6D	TDVSTLVELSNHR	P61588	P61588	Rnd3	Rho-related GTP-binding protein RhoE	NaN	0	1
6D	AFSPTTVNTGR	P61620	P61620	Sec61a1	Protein transport protein Sec61 subunit alpha isoform 1	1.8742	1	4
6D	ETSMVHELNR	P61620	P61620	Sec61a1	Protein transport protein Sec61 subunit alpha isoform 1	3.9311	1	1
6D	FLEVIKPFCVILPEIQKPER	P61620	P61620	Sec61a1	Protein transport protein Sec61 subunit alpha isoform 1	1.3563	1	2
6D	IIEVGDTPK	P61620;Q9JLR1	P61620	Sec61a1;Sec61a2	Protein transport protein Sec61 subunit alpha isoform 1;Protein transport protein Sec61 subunit alpha isoform 2	3.3283	1	2
6D	IIEVGDTPKDR	P61620;Q9JLR1	P61620	Sec61a1;Sec61a2	Protein transport protein Sec61 subunit alpha isoform 1;Protein transport protein Sec61 subunit alpha isoform 2	5.1487	1	4
6D	TWIEVSGSSAK	P61620;Q9JLR1	P61620	Sec61a1;Sec61a2	Protein transport protein Sec61 subunit alpha isoform 1;Protein transport protein Sec61 subunit alpha isoform 2	2.3276	2	3
6D	DDSDNSIECVNEER	P61622	P61622	Itga11	Integrin alpha-11	NaN	0	1
6D	DIVDALGDR	P61622	P61622	Itga11	Integrin alpha-11	NaN	0	1
6D	GINPETFLNEIK	P61622	P61622	Itga11	Integrin alpha-11	7.4693	1	3
6D	ITVPIATR	P61622	P61622	Itga11	Integrin alpha-11	7.8496	2	4
6D	LGLSLATNPK	P61622	P61622	Itga11	Integrin alpha-11	NaN	0	1
6D	SDLPTAMEYCQR	P61622	P61622	Itga11	Integrin alpha-11	NaN	0	2
6D	SLTIHQALR	P61622	P61622	Itga11	Integrin alpha-11	NaN	0	2
6D	VAVEATLENR	P61622	P61622	Itga11	Integrin alpha-11	NaN	0	1
6D	VIAGPSAAFFGYTVQQHDISGKK	P61622	P61622	Itga11	Integrin alpha-11	NaN	0	1
6D	VMIVITDGESHDSPDLEK	P61622	P61622	Itga11	Integrin alpha-11	NaN	0	1
6D	VQNLGFFPIHGVMMK	P61622	P61622	Itga11	Integrin alpha-11	NaN	0	3
6D	VSVPFWNGCNEDEHCVPDLVLDAR	P61622	P61622	Itga11	Integrin alpha-11	8.081	1	2
6D	MLLEDELQDAVLLLFANK	P61750	P61750	Arf4	ADP-ribosylation factor 4	NaN	0	1
6D	QDLPNAMAISEMTDK	P61750	P61750	Arf4	ADP-ribosylation factor 4	3.3263	3	5
6D	DQFTTTEVNMAR	P61759	P61759	Vbp1	Prefoldin subunit 3	1.9285	1	2
6D	FLLADNLYCK	P61759	P61759	Vbp1	Prefoldin subunit 3	1.448	3	4
6D	LHLGIPEAVFVEDVDSFMK	P61759	P61759	Vbp1	Prefoldin subunit 3	1.594	1	1
6D	NLDSLEEDLDFLR	P61759	P61759	Vbp1	Prefoldin subunit 3	1.8394	1	3
6D	ADFQGISPER	P61804	P61804	Dad1	Dolichyl-diphosphooligosaccharide--protein glycosyltransferase subunit DAD1	1.9052	1	4
6D	FLEEYLSSTPQR	P61804	P61804	Dad1	Dolichyl-diphosphooligosaccharide--protein glycosyltransferase subunit DAD1	1.8039	3	6
6D	SASVVSVISR	P61804	P61804	Dad1	Dolichyl-diphosphooligosaccharide--protein glycosyltransferase subunit DAD1	2.0375	2	4
6D	AILILDNDGDR	P61924	P61924	Copz1	Coatomer subunit zeta-1	2.9083	2	3
6D	AILILDNDGDRLFAK	P61924	P61924	Copz1	Coatomer subunit zeta-1	NaN	0	2
6D	GEDVPLTEQTVSQVLQSAK	P61924	P61924	Copz1	Coatomer subunit zeta-1	2.041	3	8
6D	MEALILEPSLYTVK	P61924	P61924	Copz1	Coatomer subunit zeta-1	2.5456	2	1
6D	VALRGEDVPLTEQTVSQVLQSAK	P61924	P61924	Copz1	Coatomer subunit zeta-1	2.4033	4	9
6D	YYDDTYPSVK	P61924	P61924	Copz1	Coatomer subunit zeta-1	2.1517	2	3
6D	PALHIEDLPEKEK	P61953	P61953	Gng11	Guanine nucleotide-binding protein G(I)/G(S)/G(O) subunit gamma-11	NaN	0	1
6D	EGVKTENNDHINLK	P61957	P61957	Sumo2	Small ubiquitin-related modifier 2	NaN	0	1
6D	TENNDHINLK	P61957	P61957	Sumo2	Small ubiquitin-related modifier 2	1.9916	2	2
6D	VAGQDGSVVQFK	P61957;Q9Z172	P61957	Sumo2;Sumo3	Small ubiquitin-related modifier 2;Small ubiquitin-related modifier 3	3.0661	3	4
6D	FAAEEFK	P61961	P61961	Ufm1	Ubiquitin-fold modifier 1	2.4782	1	1
6D	FAAEEFKVPAATSAIITNDGIGINPAQTAGNVFLK	P61961	P61961	Ufm1	Ubiquitin-fold modifier 1	0.91564	3	7
6D	VLSVPESTPFTAVLK	P61961	P61961	Ufm1	Ubiquitin-fold modifier 1	2.9029	1	4
6D	VPAATSAIITNDGIGINPAQTAGNVFLK	P61961	P61961	Ufm1	Ubiquitin-fold modifier 1	2.6267	3	3
6D	LALGSFVEEYNNK	P61963	P61963	Dcaf7	DDB1- and CUL4-associated factor 7	NaN	0	1
6D	NTFDHPYPTTK	P61963	P61963	Dcaf7	DDB1- and CUL4-associated factor 7	NaN	0	2
6D	VQLVGLDEESSEFICR	P61963	P61963	Dcaf7	DDB1- and CUL4-associated factor 7	NaN	0	3
6D	TLPAHSDPVSAVHFNR	P61965	P61965	Wdr5	WD repeat-containing protein 5	NaN	0	2
6D	AIEQADLLQEEDESPR	P61967	P61967	Ap1s1	AP-1 complex subunit sigma-1A	2.5433	1	2
6D	ADEDPIMGFHQMFLLK	P61971	P61971	Nutf2	Nuclear transport factor 2	1.0118	5	11
6D	IQHSITAQDHQPTPDSCIISMVVGQLK	P61971	P61971	Nutf2	Nuclear transport factor 2	1.0343	5	10
6D	LSSLPFQK	P61971	P61971	Nutf2	Nuclear transport factor 2	1.1657	2	2
6D	NINDAWVCTNDMFR	P61971	P61971	Nutf2	Nuclear transport factor 2	1.1791	3	7
6D	TQLGAIYIDASCLTWEGQQFQGK	P61971	P61971	Nutf2	Nuclear transport factor 2	0.89148	1	5
6D	AQPYDPNFYDETYDYGGFTMMFDDRR	P61979	P61979	Hnrnpk	Heterogeneous nuclear ribonucleoprotein K	NaN	0	2
6D	DLAGSIIGK	P61979	P61979	Hnrnpk	Heterogeneous nuclear ribonucleoprotein K	3.8284	3	6
6D	ENTQTTIK	P61979	P61979	Hnrnpk	Heterogeneous nuclear ribonucleoprotein K	3.2889	1	2
6D	GGDLMAYDR	P61979	P61979	Hnrnpk	Heterogeneous nuclear ribonucleoprotein K	4.2561	1	2
6D	GSDFDCELR	P61979	P61979	Hnrnpk	Heterogeneous nuclear ribonucleoprotein K	5.3534	2	5
6D	GSYGDLGGPIITTQVTIPK	P61979	P61979	Hnrnpk	Heterogeneous nuclear ribonucleoprotein K	3.5964	7	13
6D	HESGASIK	P61979	P61979	Hnrnpk	Heterogeneous nuclear ribonucleoprotein K	3.7738	7	10
6D	IDEPLEGSEDR	P61979	P61979	Hnrnpk	Heterogeneous nuclear ribonucleoprotein K	4.1521	1	2
6D	IILDLISESPIK	P61979	P61979	Hnrnpk	Heterogeneous nuclear ribonucleoprotein K	3.7706	4	12
6D	IILDLISESPIKGR	P61979	P61979	Hnrnpk	Heterogeneous nuclear ribonucleoprotein K	NaN	0	3
6D	IIPTLEEGLQLPSPTATSQLPLESDAVECLNYQHYK	P61979	P61979	Hnrnpk	Heterogeneous nuclear ribonucleoprotein K	3.7344	6	11
6D	IITITGTQDQIQNAQYLLQNSVK	P61979	P61979	Hnrnpk	Heterogeneous nuclear ribonucleoprotein K	3.7929	6	11
6D	ILSISADIETIGEILKK	P61979	P61979	Hnrnpk	Heterogeneous nuclear ribonucleoprotein K	NaN	0	3
6D	LFQECCPHSTDR	P61979	P61979	Hnrnpk	Heterogeneous nuclear ribonucleoprotein K	4.8754	7	11
6D	LLIHQSLAGGIIGVK	P61979	P61979	Hnrnpk	Heterogeneous nuclear ribonucleoprotein K	3.676	4	5
6D	METEQPEETFPNTETNGEFGK	P61979	P61979	Hnrnpk	Heterogeneous nuclear ribonucleoprotein K	3.6217	2	6
6D	NAGAVIGK	P61979	P61979	Hnrnpk	Heterogeneous nuclear ribonucleoprotein K	4.5021	1	1
6D	NLPLPPPPPPR	P61979	P61979	Hnrnpk	Heterogeneous nuclear ribonucleoprotein K	4.2762	1	9
6D	NTDEMVELR	P61979	P61979	Hnrnpk	Heterogeneous nuclear ribonucleoprotein K	5.06	1	2
6D	RPAEDMEEEQAFKR	P61979	P61979	Hnrnpk	Heterogeneous nuclear ribonucleoprotein K	1.4885	1	2
6D	SRNTDEMVELR	P61979	P61979	Hnrnpk	Heterogeneous nuclear ribonucleoprotein K	6.63	1	1
6D	TDYNASVSVPDSSGPER	P61979	P61979	Hnrnpk	Heterogeneous nuclear ribonucleoprotein K	0.26584	1	4
6D	VVLIGGKPDR	P61979	P61979	Hnrnpk	Heterogeneous nuclear ribonucleoprotein K	1.0459	6	9
6D	ATVVESSEK	P61982	P61982	Ywhag	14-3-3 protein gamma;14-3-3 protein gamma, N-terminally processed	1.24	2	2
6D	AYSEAHEISK	P61982	P61982	Ywhag	14-3-3 protein gamma;14-3-3 protein gamma, N-terminally processed	1.3254	4	6
6D	ELEAVCQDVLSLLDNYLIK	P61982	P61982	Ywhag	14-3-3 protein gamma;14-3-3 protein gamma, N-terminally processed	1.499	1	2
6D	LGLALNYSVFYYEIQNAPEQACHLAK	P61982	P61982	Ywhag	14-3-3 protein gamma;14-3-3 protein gamma, N-terminally processed	1.2258	2	5
6D	NCSETQYESK	P61982	P61982	Ywhag	14-3-3 protein gamma;14-3-3 protein gamma, N-terminally processed	1.3196	3	3
6D	NCSETQYESKVFYLK	P61982	P61982	Ywhag	14-3-3 protein gamma;14-3-3 protein gamma, N-terminally processed	NaN	0	2
6D	NVTELNEPLSNEER	P61982	P61982	Ywhag	14-3-3 protein gamma;14-3-3 protein gamma, N-terminally processed	1.491	3	8
6D	RATVVESSEK	P61982	P61982	Ywhag	14-3-3 protein gamma;14-3-3 protein gamma, N-terminally processed	1.2515	1	2
6D	TAFDDAIAELDTLNEDSYK	P61982	P61982	Ywhag	14-3-3 protein gamma;14-3-3 protein gamma, N-terminally processed	1.2878	5	9
6D	TAFDDAIAELDTLNEDSYKDSTLIMQLLR	P61982	P61982	Ywhag	14-3-3 protein gamma;14-3-3 protein gamma, N-terminally processed	NaN	0	1
6D	VDREQLVQK	P61982	P61982	Ywhag	14-3-3 protein gamma;14-3-3 protein gamma, N-terminally processed	1.5125	2	1
6D	YLAEVATGEK	P61982	P61982	Ywhag	14-3-3 protein gamma;14-3-3 protein gamma, N-terminally processed	1.2499	5	6
6D	YLAEVATGEKR	P61982	P61982	Ywhag	14-3-3 protein gamma;14-3-3 protein gamma, N-terminally processed	1.3928	10	18
6D	EHMQPTHPIR	P61982;P68510	P68510	Ywhag;Ywhah	14-3-3 protein gamma;14-3-3 protein gamma, N-terminally processed;14-3-3 protein eta	1.4655	9	12
6D	YDDMAAAMK	P61982;Q9CQV8	P61982	Ywhag;Ywhab	14-3-3 protein gamma;14-3-3 protein gamma, N-terminally processed;14-3-3 protein beta/alpha;14-3-3 protein beta/alpha, N-terminally processed	1.4874	4	8
6D	IDAQAIEEFYGLTSDISK	P62069;Q9D9M2	P62069	Usp46;Usp12	Ubiquitin carboxyl-terminal hydrolase 46;Ubiquitin carboxyl-terminal hydrolase 12	NaN	0	1
6D	VVFPLELR	P62069;Q9D9M2	P62069	Usp46;Usp12	Ubiquitin carboxyl-terminal hydrolase 46;Ubiquitin carboxyl-terminal hydrolase 12	2.8742	1	2
6D	ADLDHQR	P62071	P62071	Rras2	Ras-related protein R-Ras2	1.5272	1	1
6D	FQEQECPPSPEPTR	P62071	P62071	Rras2	Ras-related protein R-Ras2	1.167	1	1
6D	FQEQECPPSPEPTRK	P62071	P62071	Rras2	Ras-related protein R-Ras2	1.285	2	3
6D	GSFEEIYK	P62071	P62071	Rras2	Ras-related protein R-Ras2	1.3979	2	4
6D	IRMNVDQAFHELVR	P62071	P62071	Rras2	Ras-related protein R-Ras2	NaN	0	2
6D	MNVDQAFHELVR	P62071	P62071	Rras2	Ras-related protein R-Ras2	1.4644	6	7
6D	QLKVTYMEASAK	P62071	P62071	Rras2	Ras-related protein R-Ras2	NaN	0	1
6D	QVTQEEGQQLAR	P62071	P62071	Rras2	Ras-related protein R-Ras2	1.5498	2	3
6D	VTYMEASAK	P62071	P62071	Rras2	Ras-related protein R-Ras2	1.452	2	3
6D	LDILDTAGQEEFGAMR	P62071;P10833	P62071	Rras2;Rras	Ras-related protein R-Ras2;Ras-related protein R-Ras	1.7587	2	8
6D	LVVVGGGGVGK	P62071;P10833	P62071	Rras2;Rras	Ras-related protein R-Ras2;Ras-related protein R-Ras	1.6618	3	5
6D	EAELSKGESVCLDR	P62073	P62073	Timm10	Mitochondrial import inner membrane translocase subunit Tim10	NaN	0	1
6D	GESVCLDR	P62073	P62073	Timm10	Mitochondrial import inner membrane translocase subunit Tim10	1.8261	1	2
6D	LTELSMQDEELMKR	P62073	P62073	Timm10	Mitochondrial import inner membrane translocase subunit Tim10	1.6834	1	1
6D	CIGKPGGSLDNSEQK	P62075	P62075	Timm13	Mitochondrial import inner membrane translocase subunit Tim13	NaN	0	2
6D	LDPGAIMEQVK	P62075	P62075	Timm13	Mitochondrial import inner membrane translocase subunit Tim13	0.67766	1	1
6D	VQIAVANAQELLQR	P62075	P62075	Timm13	Mitochondrial import inner membrane translocase subunit Tim13	0.26966	2	2
6D	YMDAWNTVSR	P62075	P62075	Timm13	Mitochondrial import inner membrane translocase subunit Tim13	4.6859	1	1
6D	AELGEADEAELQR	P62077	P62077	Timm8b	Mitochondrial import inner membrane translocase subunit Tim8 B	NaN	0	1
6D	ILPKPTR	P62082	P62082	Rps7	40S ribosomal protein S7	1.4275	1	1
6D	MFSSSAK	P62082	P62082	Rps7	40S ribosomal protein S7	1.2823	5	5
6D	AIIIFVPVPQLK	P62082;F6SVV1	P62082	Rps7;Gm9493	40S ribosomal protein S7	1.3414	2	5
6D	AQQNNVEHKVETFSGVYK	P62082;F6SVV1	P62082	Rps7;Gm9493	40S ribosomal protein S7	NaN	0	1
6D	AQQNNVEHKVETFSGVYKK	P62082;F6SVV1	P62082	Rps7;Gm9493	40S ribosomal protein S7	1.4764	3	5
6D	DVNFEFPEFQL	P62082;F6SVV1	P62082	Rps7;Gm9493	40S ribosomal protein S7	NaN	0	2
6D	EIEVGGGRK	P62082;F6SVV1	P62082	Rps7;Gm9493	40S ribosomal protein S7	1.3188	1	1
6D	HVVFIAQR	P62082;F6SVV1	P62082	Rps7;Gm9493	40S ribosomal protein S7	1.3724	4	7
6D	IVKPNGEKPDEFESGISQALLELEMNSDLK	P62082;F6SVV1	P62082	Rps7;Gm9493	40S ribosomal protein S7	1.3897	12	20
6D	KAIIIFVPVPQLK	P62082;F6SVV1	P62082	Rps7;Gm9493	40S ribosomal protein S7	NaN	0	1
6D	TLTAVHDAILEDLVFPSEIVGK	P62082;F6SVV1	P62082	Rps7;Gm9493	40S ribosomal protein S7	1.2541	8	18
6D	TLTAVHDAILEDLVFPSEIVGKR	P62082;F6SVV1	P62082	Rps7;Gm9493	40S ribosomal protein S7	1.4853	4	6
6D	VETFSGVYK	P62082;F6SVV1	P62082	Rps7;Gm9493	40S ribosomal protein S7	1.4025	1	1
6D	VETFSGVYKK	P62082;F6SVV1	P62082	Rps7;Gm9493	40S ribosomal protein S7	1.4127	1	5
6D	ICGDIHGQYYDLLR	P62137	P62137	Ppp1ca	Serine/threonine-protein phosphatase PP1-alpha catalytic subunit	3.9441	3	4
6D	LLEVQGSRPGK	P62137	P62137	Ppp1ca	Serine/threonine-protein phosphatase PP1-alpha catalytic subunit	5.5041	2	4
6D	LNLDSIIGR	P62137	P62137	Ppp1ca	Serine/threonine-protein phosphatase PP1-alpha catalytic subunit	2.7625	1	3
6D	NVQLTENEIR	P62137	P62137	Ppp1ca	Serine/threonine-protein phosphatase PP1-alpha catalytic subunit	NaN	0	1
6D	SDSEKLNLDSIIGR	P62137	P62137	Ppp1ca	Serine/threonine-protein phosphatase PP1-alpha catalytic subunit	5.0896	1	4
6D	YGQFSGLNPGGRPITPPR	P62137	P62137	Ppp1ca	Serine/threonine-protein phosphatase PP1-alpha catalytic subunit	4.6328	1	1
6D	AHQVVEDGYEFFAK	P62137;P62141	P62141	Ppp1ca;Ppp1cb	Serine/threonine-protein phosphatase PP1-alpha catalytic subunit;Serine/threonine-protein phosphatase PP1-beta catalytic subunit	3.062	2	4
6D	AHQVVEDGYEFFAKR	P62137;P62141	P62141	Ppp1ca;Ppp1cb	Serine/threonine-protein phosphatase PP1-alpha catalytic subunit;Serine/threonine-protein phosphatase PP1-beta catalytic subunit	5.9507	1	2
6D	EIFLSQPILLELEAPLK	P62137;P62141	P62141	Ppp1ca;Ppp1cb	Serine/threonine-protein phosphatase PP1-alpha catalytic subunit;Serine/threonine-protein phosphatase PP1-beta catalytic subunit	NaN	0	1
6D	GNHECASINR	P62137;P62141	P62141	Ppp1ca;Ppp1cb	Serine/threonine-protein phosphatase PP1-alpha catalytic subunit;Serine/threonine-protein phosphatase PP1-beta catalytic subunit	3.4866	2	3
6D	HDLDLICR	P62137;P62141	P62141	Ppp1ca;Ppp1cb	Serine/threonine-protein phosphatase PP1-alpha catalytic subunit;Serine/threonine-protein phosphatase PP1-beta catalytic subunit	3.944	2	3
6D	IFCCHGGLSPDLQSMEQIR	P62137;P62141	P62141	Ppp1ca;Ppp1cb	Serine/threonine-protein phosphatase PP1-alpha catalytic subunit;Serine/threonine-protein phosphatase PP1-beta catalytic subunit	3.7539	6	8
6D	IFCCHGGLSPDLQSMEQIRR	P62137;P62141	P62141	Ppp1ca;Ppp1cb	Serine/threonine-protein phosphatase PP1-alpha catalytic subunit;Serine/threonine-protein phosphatase PP1-beta catalytic subunit	3.963	3	6
6D	IYGFYDECK	P62137;P62141	P62141	Ppp1ca;Ppp1cb	Serine/threonine-protein phosphatase PP1-alpha catalytic subunit;Serine/threonine-protein phosphatase PP1-beta catalytic subunit	2.8736	1	2
6D	QSLETICLLLAYK	P62137;P62141	P62141	Ppp1ca;Ppp1cb	Serine/threonine-protein phosphatase PP1-alpha catalytic subunit;Serine/threonine-protein phosphatase PP1-beta catalytic subunit	NaN	0	3
6D	TFTDCFNCLPIAAIVDEK	P62137;P62141	P62141	Ppp1ca;Ppp1cb	Serine/threonine-protein phosphatase PP1-alpha catalytic subunit;Serine/threonine-protein phosphatase PP1-beta catalytic subunit	2.6579	5	12
6D	YPENFFLLR	P62137;P62141	P62141	Ppp1ca;Ppp1cb	Serine/threonine-protein phosphatase PP1-alpha catalytic subunit;Serine/threonine-protein phosphatase PP1-beta catalytic subunit	NaN	0	1
6D	ADGELNVDSLITR	P62141	P62141	Ppp1cb	Serine/threonine-protein phosphatase PP1-beta catalytic subunit	3.5439	1	4
6D	FLNRHDLDLICR	P62141	P62141	Ppp1cb	Serine/threonine-protein phosphatase PP1-beta catalytic subunit	3.1724	1	4
6D	GVSFTFGADVVSK	P62141	P62141	Ppp1cb	Serine/threonine-protein phosphatase PP1-beta catalytic subunit	NaN	0	2
6D	ICGDIHGQYTDLLR	P62141	P62141	Ppp1cb	Serine/threonine-protein phosphatase PP1-beta catalytic subunit	3.572	2	4
6D	IKYPENFFLLR	P62141	P62141	Ppp1cb	Serine/threonine-protein phosphatase PP1-beta catalytic subunit	0.96809	2	4
6D	IMRPTDVPDTGLLCDLLWSDPDKDVQGWGENDR	P62141	P62141	Ppp1cb	Serine/threonine-protein phosphatase PP1-beta catalytic subunit	NaN	0	1
6D	IVQMTEAEVR	P62141	P62141	Ppp1cb	Serine/threonine-protein phosphatase PP1-beta catalytic subunit	3.5552	1	2
6D	AICTEAGLMALR	P62192	P62192	Psmc1	26S protease regulatory subunit 4	2.1987	1	3
6D	APQETYADIGGLDNQIQEIK	P62192	P62192	Psmc1	26S protease regulatory subunit 4	1.9072	3	5
6D	AVANQTSATFLR	P62192	P62192	Psmc1	26S protease regulatory subunit 4	2.0607	1	3
6D	DDLSGADIK	P62192	P62192	Psmc1	26S protease regulatory subunit 4	1.9279	1	1
6D	IEFPLPDEK	P62192	P62192	Psmc1	26S protease regulatory subunit 4	1.9151	1	2
6D	IETLDPALIRPGR	P62192	P62192	Psmc1	26S protease regulatory subunit 4	1.5935	1	2
6D	IFQIHTSR	P62192	P62192	Psmc1	26S protease regulatory subunit 4	2.0836	3	5
6D	IKDYLLMEEEFIR	P62192	P62192	Psmc1	26S protease regulatory subunit 4	1.9893	2	2
6D	LPLVTPHTQCR	P62192	P62192	Psmc1	26S protease regulatory subunit 4	1.846	3	4
6D	MTLADDVTLDDLIMAK	P62192	P62192	Psmc1	26S protease regulatory subunit 4	1.8034	1	2
6D	TMLELLNQLDGFDSR	P62192	P62192	Psmc1	26S protease regulatory subunit 4	2.0397	1	1
6D	TMLELLNQLDGFDSRGDVK	P62192	P62192	Psmc1	26S protease regulatory subunit 4	NaN	0	1
6D	VAEEHAPSIVFIDEIDAIGTK	P62192	P62192	Psmc1	26S protease regulatory subunit 4	1.7444	5	11
6D	VAEEHAPSIVFIDEIDAIGTKR	P62192	P62192	Psmc1	26S protease regulatory subunit 4	1.9864	3	4
6D	VHAVIGVLMDDTDPLVTVMK	P62192	P62192	Psmc1	26S protease regulatory subunit 4	NaN	0	2
6D	VVGSELIQK	P62192	P62192	Psmc1	26S protease regulatory subunit 4	1.8663	3	4
6D	ALDGPEQMELEEGK	P62196	P62196	Psmc5	26S protease regulatory subunit 8	2.0232	1	3
6D	AVAHHTDCTFIR	P62196	P62196	Psmc5	26S protease regulatory subunit 8	2.3269	1	3
6D	EELQLLQEQGSYVGEVVR	P62196	P62196	Psmc5	26S protease regulatory subunit 8	1.5981	2	5
6D	EHAPSIIFMDEIDSIGSSR	P62196	P62196	Psmc5	26S protease regulatory subunit 8	2.3337	2	3
6D	ELFVMAR	P62196	P62196	Psmc5	26S protease regulatory subunit 8	2.1205	1	3
6D	EVIELPVKHPELFEALGIAQPK	P62196	P62196	Psmc5	26S protease regulatory subunit 8	1.9683	4	5
6D	FVVDVDKNIDINDVTPNCR	P62196	P62196	Psmc5	26S protease regulatory subunit 8	0.77953	1	1
6D	GVLLYGPPGTGK	P62196	P62196	Psmc5	26S protease regulatory subunit 8	1.6979	4	7
6D	IAELMPGASGAEVK	P62196	P62196	Psmc5	26S protease regulatory subunit 8	1.7182	1	1
6D	IDILDSALLRPGR	P62196	P62196	Psmc5	26S protease regulatory subunit 8	2.2356	3	7
6D	IEELQLIVNDK	P62196	P62196	Psmc5	26S protease regulatory subunit 8	1.7538	2	3
6D	ILPNKVDPLVSLMMVEK	P62196	P62196	Psmc5	26S protease regulatory subunit 8	0.99045	2	3
6D	LEGGSGGDSEVQR	P62196	P62196	Psmc5	26S protease regulatory subunit 8	NaN	0	2
6D	LLREELQLLQEQGSYVGEVVR	P62196	P62196	Psmc5	26S protease regulatory subunit 8	2.8835	1	1
6D	NDSYTLHK	P62196	P62196	Psmc5	26S protease regulatory subunit 8	1.6812	1	1
6D	NIDINDVTPNCR	P62196	P62196	Psmc5	26S protease regulatory subunit 8	NaN	0	1
6D	TMLELLNQLDGFEATK	P62196	P62196	Psmc5	26S protease regulatory subunit 8	1.5019	2	3
6D	VHVTQEDFEMAVAK	P62196	P62196	Psmc5	26S protease regulatory subunit 8	NaN	0	3
6D	VPDSTYEMIGGLDK	P62196	P62196	Psmc5	26S protease regulatory subunit 8	1.9118	1	2
6D	VSGSELVQK	P62196	P62196	Psmc5	26S protease regulatory subunit 8	2.9282	1	1
6D	DGDGTITTK	P62204	P62204	Calm1	Calmodulin	1.254	1	1
6D	DGNGYISAAELR	P62204	P62204	Calm1	Calmodulin	1.3474	1	3
6D	EADIDGDGQVNYEEFVQMMTAK	P62204	P62204	Calm1	Calmodulin	1.194	27	54
6D	EAFSLFDKDGDGTITTK	P62204	P62204	Calm1	Calmodulin	1.3122	16	36
6D	VFDKDGNGYISAAELR	P62204	P62204	Calm1	Calmodulin	1.314	12	25
6D	ELGTVMR	P62204;P20801	P62204	Calm1;Tnnc2	Calmodulin;Troponin C, skeletal muscle	1.4279	3	3
6D	ADQLTEEQIAEFK	P62204;Q9D6P8	P62204	Calm1;Calml3	Calmodulin;Calmodulin-like protein 3	1.1105	5	15
6D	DTDSEEEIR	P62204;Q9D6P8	P62204	Calm1;Calml3	Calmodulin;Calmodulin-like protein 3	1.3763	5	7
6D	DTDSEEEIREAFR	P62204;Q9D6P8	P62204	Calm1;Calml3	Calmodulin;Calmodulin-like protein 3	1.4031	3	9
6D	EAFSLFDK	P62204;Q9D6P8	P62204	Calm1;Calml3	Calmodulin;Calmodulin-like protein 3	1.1783	4	7
6D	MKDTDSEEEIR	P62204;Q9D6P8	P62204	Calm1;Calml3	Calmodulin;Calmodulin-like protein 3	1.1534	1	0
6D	MKDTDSEEEIREAFR	P62204;Q9D6P8	P62204	Calm1;Calml3	Calmodulin;Calmodulin-like protein 3	1.1569	2	3
6D	ADGYVLEGK	P62242	P62242	Rps8	40S ribosomal protein S8	1.1724	1	3
6D	ELEFYLR	P62242	P62242	Rps8	40S ribosomal protein S8	1.3688	2	5
6D	IIDVVYNASNNELVR	P62242	P62242	Rps8	40S ribosomal protein S8	1.2085	8	22
6D	ISSLLEEQFQQGK	P62242	P62242	Rps8	40S ribosomal protein S8	1.23	6	13
6D	KYELGRPAANTK	P62242	P62242	Rps8	40S ribosomal protein S8	1.2086	5	10
6D	LDVGNFSWGSECCTR	P62242	P62242	Rps8	40S ribosomal protein S8	1.3621	3	5
6D	LLACIASRPGQCGR	P62242	P62242	Rps8	40S ribosomal protein S8	NaN	0	3
6D	LTPEEEEILNK	P62242	P62242	Rps8	40S ribosomal protein S8	1.1384	2	4
6D	LTPEEEEILNKK	P62242	P62242	Rps8	40S ribosomal protein S8	1.1349	1	2
6D	LTPEEEEILNKKR	P62242	P62242	Rps8	40S ribosomal protein S8	1.3775	1	2
6D	NCIVLIDSTPYR	P62242	P62242	Rps8	40S ribosomal protein S8	1.2165	2	6
6D	QWYESHYALPLGR	P62242	P62242	Rps8	40S ribosomal protein S8	1.4142	2	2
6D	YELGRPAANTK	P62242	P62242	Rps8	40S ribosomal protein S8	1.5586	3	3
6D	FLTVMMK	P62245	P62245	Rps15a	40S ribosomal protein S15a	1.4446	2	3
6D	HGYIGEFEIIDDHR	P62245	P62245	Rps15a	40S ribosomal protein S15a	1.4605	5	8
6D	IVVNLTGR	P62245	P62245	Rps15a	40S ribosomal protein S15a	1.6394	3	5
6D	MNVLADALK	P62245	P62245	Rps15a	40S ribosomal protein S15a	1.4755	6	14
6D	QFGFIVLTTSAGIMDHEEAR	P62245	P62245	Rps15a	40S ribosomal protein S15a	1.7916	2	2
6D	SINNAEKR	P62245	P62245	Rps15a	40S ribosomal protein S15a	NaN	0	1
6D	WQNNLLPSR	P62245	P62245	Rps15a	40S ribosomal protein S15a	1.5287	3	6
6D	FITEIWHPNVDK	P62254	P62254	Ube2g1	Ubiquitin-conjugating enzyme E2 G1;Ubiquitin-conjugating enzyme E2 G1, N-terminally processed	NaN	0	3
6D	TELQSALLLR	P62254	P62254	Ube2g1	Ubiquitin-conjugating enzyme E2 G1;Ubiquitin-conjugating enzyme E2 G1, N-terminally processed	NaN	0	1
6D	FYGPQGTPYEGGVWK	P62257	P62257	Ube2h	Ubiquitin-conjugating enzyme E2 H	4.4583	1	3
6D	HEVTILGGLNEFVVK	P62257	P62257	Ube2h	Ubiquitin-conjugating enzyme E2 H	7.2226	1	3
6D	VDLPDKYPFK	P62257	P62257	Ube2h	Ubiquitin-conjugating enzyme E2 H	NaN	0	1
6D	AAFDDAIAELDTLSEESYK	P62259	P62259	Ywhae	14-3-3 protein epsilon	1.2756	8	18
6D	AASDIAMTELPPTHPIR	P62259	P62259	Ywhae	14-3-3 protein epsilon	1.4185	1	4
6D	DNLTLWTSDMQGDGEEQNK	P62259	P62259	Ywhae	14-3-3 protein epsilon	1.4442	3	7
6D	DNLTLWTSDMQGDGEEQNKEALQDVEDENQ	P62259	P62259	Ywhae	14-3-3 protein epsilon	1.3552	3	6
6D	EAAENSLVAYK	P62259	P62259	Ywhae	14-3-3 protein epsilon	1.3757	6	12
6D	EALQDVEDENQ	P62259	P62259	Ywhae	14-3-3 protein epsilon	NaN	0	1
6D	EDLVYQAK	P62259	P62259	Ywhae	14-3-3 protein epsilon	1.4369	2	3
6D	EENKGGEDKLK	P62259	P62259	Ywhae	14-3-3 protein epsilon	2.0373	2	3
6D	HLIPAANTGESK	P62259	P62259	Ywhae	14-3-3 protein epsilon	1.1893	6	7
6D	IISSIEQK	P62259	P62259	Ywhae	14-3-3 protein epsilon	1.3114	6	8
6D	KEAAENSLVAYK	P62259	P62259	Ywhae	14-3-3 protein epsilon	1.4422	6	10
6D	LAEQAERYDEMVESMKK	P62259	P62259	Ywhae	14-3-3 protein epsilon	NaN	0	1
6D	LICCDILDVLDK	P62259	P62259	Ywhae	14-3-3 protein epsilon	1.3444	6	14
6D	LICCDILDVLDKHLIPAANTGESK	P62259	P62259	Ywhae	14-3-3 protein epsilon	1.4174	1	3
6D	MDDREDLVYQAK	P62259	P62259	Ywhae	14-3-3 protein epsilon	1.408	4	6
6D	VAGMDVELTVEER	P62259	P62259	Ywhae	14-3-3 protein epsilon	NaN	0	3
6D	YDEMVESMK	P62259	P62259	Ywhae	14-3-3 protein epsilon	1.358	3	4
6D	YDEMVESMKK	P62259	P62259	Ywhae	14-3-3 protein epsilon	1.3894	10	15
6D	YLAEFATGNDR	P62259	P62259	Ywhae	14-3-3 protein epsilon	1.6352	2	4
6D	YLAEFATGNDRK	P62259	P62259	Ywhae	14-3-3 protein epsilon	1.4421	8	15
6D	DSTLIMQLLR	P62259;P61982;O70456;P63101;P68254;P68510;Q9CQV8	P62259	Ywhae;Ywhag;Sfn;Ywhaz;Ywhaq;Ywhah;Ywhab	14-3-3 protein epsilon;14-3-3 protein gamma;14-3-3 protein gamma, N-terminally processed;14-3-3 protein sigma;14-3-3 protein zeta/delta;14-3-3 protein theta;14-3-3 protein eta;14-3-3 protein beta/alpha;14-3-3 protein beta/alpha, N-terminally processed	1.6298	13	23
6D	LAEQAER	P62259;P61982;O70456;P63101;P68254;P68510;Q9CQV8	P62259	Ywhae;Ywhag;Sfn;Ywhaz;Ywhaq;Ywhah;Ywhab	14-3-3 protein epsilon;14-3-3 protein gamma;14-3-3 protein gamma, N-terminally processed;14-3-3 protein sigma;14-3-3 protein zeta/delta;14-3-3 protein theta;14-3-3 protein eta;14-3-3 protein beta/alpha;14-3-3 protein beta/alpha, N-terminally processed	1.6066	6	12
6D	NLLSVAYK	P62259;P61982;O70456;P63101;P68254;P68510;Q9CQV8	P62259	Ywhae;Ywhag;Sfn;Ywhaz;Ywhaq;Ywhah;Ywhab	14-3-3 protein epsilon;14-3-3 protein gamma;14-3-3 protein gamma, N-terminally processed;14-3-3 protein sigma;14-3-3 protein zeta/delta;14-3-3 protein theta;14-3-3 protein eta;14-3-3 protein beta/alpha;14-3-3 protein beta/alpha, N-terminally processed	1.4505	6	11
6D	ADRDESSPYAAMLAAQDVAQR	P62264	P62264	Rps14	40S ribosomal protein S14	NaN	0	4
6D	DESSPYAAMLAAQDVAQR	P62264	P62264	Rps14	40S ribosomal protein S14	1.7839	3	6
6D	EEQVISLGPQVAEGENVFGVCHIFASFNDTFVHVTDLSGK	P62264	P62264	Rps14	40S ribosomal protein S14	NaN	0	1
6D	ELGITALHIK	P62264	P62264	Rps14	40S ribosomal protein S14	1.4579	6	9
6D	IEDVTPIPSDSTR	P62264	P62264	Rps14	40S ribosomal protein S14	1.6968	1	7
6D	IEDVTPIPSDSTRR	P62264	P62264	Rps14	40S ribosomal protein S14	1.9671	2	5
6D	KEEQVISLGPQVAEGENVFGVCHIFASFNDTFVHVTDLSGK	P62264	P62264	Rps14	40S ribosomal protein S14	NaN	0	2
6D	TPGPGAQSALR	P62264	P62264	Rps14	40S ribosomal protein S14	1.6155	6	11
6D	VKADRDESSPYAAMLAAQDVAQR	P62264	P62264	Rps14	40S ribosomal protein S14	1.4742	7	10
6D	AHLGTALK	P62267	P62267	Rps23	40S ribosomal protein S23	1.3787	5	6
6D	ANPFGGASHAK	P62267	P62267	Rps23	40S ribosomal protein S23	1.4274	3	5
6D	GHAVGDIPGVR	P62267	P62267	Rps23	40S ribosomal protein S23	1.7112	2	4
6D	ITAFVPNDGCLNFIEENDEVLVAGFGRK	P62267	P62267	Rps23	40S ribosomal protein S23	NaN	0	3
6D	KAHLGTALK	P62267	P62267	Rps23	40S ribosomal protein S23	1.5607	3	4
6D	KGHAVGDIPGVR	P62267	P62267	Rps23	40S ribosomal protein S23	1.4588	6	9
6D	VANVSLLALYK	P62267	P62267	Rps23	40S ribosomal protein S23	1.4452	3	5
6D	GHQQLYWSHPR	P62274	P62274	Rps29	40S ribosomal protein S29	1.616	9	13
6D	YGLNMCR	P62274	P62274	Rps29	40S ribosomal protein S29	1.8091	2	5
6D	CPFTGNVSIR	P62281	P62281	Rps11	40S ribosomal protein S11	1.9103	1	2
6D	DVQIGDIVTVGECRPLSK	P62281	P62281	Rps11	40S ribosomal protein S11	1.6331	4	13
6D	DYLHYIR	P62281	P62281	Rps11	40S ribosomal protein S11	1.9832	1	2
6D	EAIEGTYIDK	P62281	P62281	Rps11	40S ribosomal protein S11	1.0942	1	1
6D	EAIEGTYIDKK	P62281	P62281	Rps11	40S ribosomal protein S11	1.8097	2	5
6D	ILSGVVTK	P62281	P62281	Rps11	40S ribosomal protein S11	1.6193	4	6
6D	NMSVHLSPCFR	P62281	P62281	Rps11	40S ribosomal protein S11	1.9548	6	8
6D	VLLGETGK	P62281	P62281	Rps11	40S ribosomal protein S11	1.6496	6	6
6D	VLLGETGKEK	P62281	P62281	Rps11	40S ribosomal protein S11	1.9009	2	3
6D	DSHGVAQVR	P62301	P62301	Rps13	40S ribosomal protein S13	1.5964	2	2
6D	GLAPDLPEDLYHLIK	P62301	P62301	Rps13	40S ribosomal protein S13	1.3975	9	17
6D	GLAPDLPEDLYHLIKK	P62301	P62301	Rps13	40S ribosomal protein S13	1.8108	4	9
6D	GLSQSALPYR	P62301	P62301	Rps13	40S ribosomal protein S13	1.4109	3	5
6D	GLTPSQIGVILR	P62301	P62301	Rps13	40S ribosomal protein S13	1.6243	3	6
6D	KGLTPSQIGVILR	P62301	P62301	Rps13	40S ribosomal protein S13	1.3722	2	5
6D	LILIESR	P62301	P62301	Rps13	40S ribosomal protein S13	1.8885	2	8
6D	YESSTASALVA	P62301	P62301	Rps13	40S ribosomal protein S13	NaN	0	1
6D	GDNITLLQSVSN	P62305	P62305	Snrpe	Small nuclear ribonucleoprotein E	0.19666	1	2
6D	VMVQPINLIFR	P62305	P62305	Snrpe	Small nuclear ribonucleoprotein E	1.3625	2	3
6D	CNNVLYIR	P62307	P62307	Snrpf	Small nuclear ribonucleoprotein F	0.76091	1	1
6D	GVEEEEEDGEMRE	P62307	P62307	Snrpf	Small nuclear ribonucleoprotein F	NaN	0	1
6D	GNSIIMLEALER	P62309	P62309	Snrpg	Small nuclear ribonucleoprotein G	1.8866	1	2
6D	GNSIIMLEALERV	P62309	P62309	Snrpg	Small nuclear ribonucleoprotein G	2.038	1	5
6D	ADDVDQQQTTNTVEEPLDLIR	P62311	P62311	Lsm3	U6 snRNA-associated Sm-like protein LSm3	1.1902	2	3
6D	GDGVVLVAPPLR	P62311	P62311	Lsm3	U6 snRNA-associated Sm-like protein LSm3	1.2316	1	2
6D	NIPMLFVR	P62311	P62311	Lsm3	U6 snRNA-associated Sm-like protein LSm3	1.2527	1	1
6D	GNNVLYISTQK	P62313	P62313	Lsm6	U6 snRNA-associated Sm-like protein LSm6	2.0064	3	5
6D	LNSGVDYR	P62313	P62313	Lsm6	U6 snRNA-associated Sm-like protein LSm6	1.5823	1	1
6D	EPVQLETLSIR	P62315	P62315	Snrpd1	Small nuclear ribonucleoprotein Sm D1	0.863	1	1
6D	LSHETVTIELK	P62315	P62315	Snrpd1	Small nuclear ribonucleoprotein Sm D1	NaN	0	1
6D	NGTQVHGTITGVDVSMNTHLK	P62315	P62315	Snrpd1	Small nuclear ribonucleoprotein Sm D1	0.94048	3	8
6D	NREPVQLETLSIR	P62315	P62315	Snrpd1	Small nuclear ribonucleoprotein Sm D1	1.0128	2	1
6D	YFILPDSLPLDTLLVDVEPK	P62315	P62315	Snrpd1	Small nuclear ribonucleoprotein Sm D1	0.89526	1	2
6D	EEEEFNTGPLSVLTQSVK	P62317	P62317	Snrpd2	Small nuclear ribonucleoprotein Sm D2	1.3013	2	12
6D	GDSVIVVLR	P62317	P62317	Snrpd2	Small nuclear ribonucleoprotein Sm D2	1.489	1	3
6D	REEEEFNTGPLSVLTQSVK	P62317	P62317	Snrpd2	Small nuclear ribonucleoprotein Sm D2	NaN	0	1
6D	EMWTEVPK	P62317;D3Z5N9	P62317	Snrpd2;Gm5449	Small nuclear ribonucleoprotein Sm D2	NaN	0	1
6D	HCNMVLENVK	P62317;D3Z5N9	P62317	Snrpd2;Gm5449	Small nuclear ribonucleoprotein Sm D2	1.3738	5	6
6D	NNTQVLINCR	P62317;D3Z5N9	P62317	Snrpd2;Gm5449	Small nuclear ribonucleoprotein Sm D2	1.5882	1	2
6D	SLLNKPK	P62317;D3Z5N9	P62317	Snrpd2;Gm5449	Small nuclear ribonucleoprotein Sm D2	2.7102	4	1
6D	FLILPDMLK	P62320	P62320	Snrpd3	Small nuclear ribonucleoprotein Sm D3	1.4051	3	7
6D	SIGVPIK	P62320	P62320	Snrpd3	Small nuclear ribonucleoprotein Sm D3	1.3713	2	0
6D	VAQLEQVYIR	P62320	P62320	Snrpd3	Small nuclear ribonucleoprotein Sm D3	1.6399	2	3
6D	VLHEAEGHIVTCETNTGEVYR	P62320	P62320	Snrpd3	Small nuclear ribonucleoprotein Sm D3	1.4161	3	6
6D	AANATTNPSQLLPLELVDK	P62322	P62322	Lsm5	U6 snRNA-associated Sm-like protein LSm5	1.3236	4	8
6D	LDQILLNGNNITMLVPGGEGPEV	P62322	P62322	Lsm5	U6 snRNA-associated Sm-like protein LSm5	NaN	0	2
6D	FNVWDVGGQDK	P62331	P62331	Arf6	ADP-ribosylation factor 6	1.4626	6	6
6D	HYYTGTQGLIFVVDCADR	P62331	P62331	Arf6	ADP-ribosylation factor 6	2.648	1	1
6D	HYYTGTQGLIFVVDCADRDR	P62331	P62331	Arf6	ADP-ribosylation factor 6	2.1579	1	2
6D	ILMLGLDAAGK	P62331	P62331	Arf6	ADP-ribosylation factor 6	1.5462	4	7
6D	LGQSVTTIPTVGFNVETVTYK	P62331	P62331	Arf6	ADP-ribosylation factor 6	1.5229	4	7
6D	QDLPDAMKPHEIQEK	P62331	P62331	Arf6	ADP-ribosylation factor 6	1.5688	1	2
6D	ADHDFVVQEDFMK	P62334	P62334	Psmc6	26S protease regulatory subunit 10B	2.1565	2	3
6D	ALQSVGQIVGEVLK	P62334	P62334	Psmc6	26S protease regulatory subunit 10B	2.1168	4	7
6D	AVASQLDCNFLK	P62334	P62334	Psmc6	26S protease regulatory subunit 10B	NaN	0	3
6D	DHQPCIIFMDEIDAIGGR	P62334	P62334	Psmc6	26S protease regulatory subunit 10B	2.4726	2	3
6D	DKALQDYR	P62334	P62334	Psmc6	26S protease regulatory subunit 10B	2.6548	1	1
6D	EMFNYAR	P62334	P62334	Psmc6	26S protease regulatory subunit 10B	NaN	0	1
6D	EVDPLVYNMSHEDPGNVSYSEIGGLSEQIR	P62334	P62334	Psmc6	26S protease regulatory subunit 10B	2.4483	1	2
6D	EVIELPLTNPELFQR	P62334	P62334	Psmc6	26S protease regulatory subunit 10B	2.0498	1	5
6D	GCLLYGPPGTGK	P62334	P62334	Psmc6	26S protease regulatory subunit 10B	NaN	0	2
6D	HGEIDYEAIVK	P62334	P62334	Psmc6	26S protease regulatory subunit 10B	2.0142	1	3
6D	IHAGPITK	P62334	P62334	Psmc6	26S protease regulatory subunit 10B	2.1284	5	7
6D	IHIDLPNEQAR	P62334	P62334	Psmc6	26S protease regulatory subunit 10B	1.5776	1	2
6D	LSDGFNGADLR	P62334	P62334	Psmc6	26S protease regulatory subunit 10B	2.7853	1	2
6D	MIMATNRPDTLDPALLRPGR	P62334	P62334	Psmc6	26S protease regulatory subunit 10B	NaN	0	1
6D	NVCTEAGMFAIR	P62334	P62334	Psmc6	26S protease regulatory subunit 10B	2.1831	2	5
6D	TLMELLNQMDGFDTLHR	P62334	P62334	Psmc6	26S protease regulatory subunit 10B	2.4192	4	9
6D	VALDMTTLTIMR	P62334	P62334	Psmc6	26S protease regulatory subunit 10B	2.4618	2	4
6D	TLEPVRPPVVPNDYVPSPTR	P62484	P62484	Abi2	Abl interactor 2	NaN	0	1
6D	YFGPNLLNTVK	P62488	P62488	Polr2g	DNA-directed RNA polymerase II subunit RPB7	NaN	0	1
6D	NSQLEQENNLLK	P62500	P62500	Tsc22d1	TSC22 domain family protein 1	NaN	0	1
6D	SHLMYAVR	P62500;E9Q7M2	P62500	Tsc22d1;Tsc22d2	TSC22 domain family protein 1	NaN	0	1
6D	AEVEETLK	P62627	P62627	Dynlrb1	Dynein light chain roadblock-type 1	5.1532	1	1
6D	AEVEETLKR	P62627	P62627	Dynlrb1	Dynein light chain roadblock-type 1	2.0322	1	3
6D	EIDPQNDLTFLR	P62627	P62627	Dynlrb1	Dynein light chain roadblock-type 1	7.025	2	4
6D	GVQGIIVVNTEGIPIK	P62627	P62627	Dynlrb1	Dynein light chain roadblock-type 1	5.9009	1	4
6D	STMDNPTTTQYANLMHNFILK	P62627	P62627	Dynlrb1	Dynein light chain roadblock-type 1	5.0386	3	10
6D	LFSCANCDTILTNR	P62700	P62700	Ypel5	Protein yippee-like 5	NaN	0	1
6D	DANGNSFATR	P62702	P62702	Rps4x	40S ribosomal protein S4, X isoform	1.4325	1	2
6D	ECLPLIIFLR	P62702	P62702	Rps4x	40S ribosomal protein S4, X isoform	1.3634	2	3
6D	ITDFIKFDTGNLCMVTGGANLGR	P62702	P62702	Rps4x	40S ribosomal protein S4, X isoform	NaN	0	1
6D	LRECLPLIIFLR	P62702	P62702	Rps4x	40S ribosomal protein S4, X isoform	NaN	0	1
6D	LTGVFAPRPSTGPHK	P62702	P62702	Rps4x	40S ribosomal protein S4, X isoform	1.4144	1	2
6D	TDITYPAGFMDVISIDK	P62702	P62702	Rps4x	40S ribosomal protein S4, X isoform	1.2164	5	10
6D	TIRYPDPLIK	P62702	P62702	Rps4x	40S ribosomal protein S4, X isoform	1.3779	2	3
6D	VNDTIQIDLETGK	P62702	P62702	Rps4x	40S ribosomal protein S4, X isoform	1.1286	2	7
6D	VNDTIQIDLETGKITDFIK	P62702	P62702	Rps4x	40S ribosomal protein S4, X isoform	1.3061	1	2
6D	VRTDITYPAGFMDVISIDK	P62702	P62702	Rps4x	40S ribosomal protein S4, X isoform	1.4246	2	5
6D	ERHPGSFDVVHVK	P62702;V9GWY0	P62702	Rps4x;Gm15013	40S ribosomal protein S4, X isoform;40S ribosomal protein S4	1.5028	5	13
6D	FDTGNLCMVTGGANLGR	P62702;V9GWY0	P62702	Rps4x;Gm15013	40S ribosomal protein S4, X isoform;40S ribosomal protein S4	1.4897	7	16
6D	GIPHLVTHDAR	P62702;V9GWY0	P62702	Rps4x;Gm15013	40S ribosomal protein S4, X isoform;40S ribosomal protein S4	1.2506	3	3
6D	LSNIFVIGK	P62702;V9GWY0	P62702	Rps4x;Gm15013	40S ribosomal protein S4, X isoform;40S ribosomal protein S4	1.2947	4	7
6D	LTIAEER	P62702;V9GWY0	P62702	Rps4x;Gm15013	40S ribosomal protein S4, X isoform;40S ribosomal protein S4	1.3425	1	1
6D	YALTGDEVK	P62702;V9GWY0	P62702	Rps4x;Gm15013	40S ribosomal protein S4, X isoform;40S ribosomal protein S4	0.31519	2	1
6D	YALTGDEVKK	P62702;V9GWY0	P62702	Rps4x;Gm15013	40S ribosomal protein S4, X isoform;40S ribosomal protein S4	1.1118	1	3
6D	DLTTAGAVTQCYR	P62717	P62717	Rpl18a	60S ribosomal protein L18a	1.6935	5	10
6D	NFGIWLR	P62717	P62717	Rpl18a	60S ribosomal protein L18a	1.646	1	2
6D	SSGEIVYCGQVFEK	P62717	P62717	Rpl18a	60S ribosomal protein L18a	1.4448	2	5
6D	VEEIAAGK	P62717	P62717	Rpl18a	60S ribosomal protein L18a	1.7319	2	3
6D	AHSIQIMK	P62717;F6YJW4	P62717	Rpl18a;Gm17541	60S ribosomal protein L18a	1.5218	6	9
6D	IFAPNHVVAK	P62717;F6YJW4	P62717	Rpl18a;Gm17541	60S ribosomal protein L18a	1.5344	4	6
6D	SGTHNMYR	P62717;F6YJW4	P62717	Rpl18a;Gm17541	60S ribosomal protein L18a	1.6305	2	3
6D	IWHHSFYNELR	P62737;P63268	P62737	Acta2;Actg2	Actin, aortic smooth muscle;Actin, gamma-enteric smooth muscle	1.3649	5	18
6D	DLYANNVLSGGTTMYPGIADR	P62737;P63268;P68033	P68033	Acta2;Actg2;Actc1	Actin, aortic smooth muscle;Actin, gamma-enteric smooth muscle;Actin, alpha cardiac muscle 1	1.3553	10	25
6D	KDLYANNVLSGGTTMYPGIADR	P62737;P63268;P68033	P68033	Acta2;Actg2;Actc1	Actin, aortic smooth muscle;Actin, gamma-enteric smooth muscle;Actin, alpha cardiac muscle 1	1.3258	10	18
6D	CPETLFQPSFIGMESAGIHETTYNSIMK	P62737;P63268;P68033;P68134	P68033	Acta2;Actg2;Actc1;Acta1	Actin, aortic smooth muscle;Actin, gamma-enteric smooth muscle;Actin, alpha cardiac muscle 1;Actin, alpha skeletal muscle	1.19	11	23
6D	EKLCYVALDFENEMATAASSSSLEK	P62737;P63268;P68033;P68134	P68033	Acta2;Actg2;Actc1;Acta1	Actin, aortic smooth muscle;Actin, gamma-enteric smooth muscle;Actin, alpha cardiac muscle 1;Actin, alpha skeletal muscle	1.4155	2	8
6D	FRCPETLFQPSFIGMESAGIHETTYNSIMK	P62737;P63268;P68033;P68134	P68033	Acta2;Actg2;Actc1;Acta1	Actin, aortic smooth muscle;Actin, gamma-enteric smooth muscle;Actin, alpha cardiac muscle 1;Actin, alpha skeletal muscle	1.3562	4	7
6D	GYSFVTTAER	P62737;P63268;P68033;P68134	P68033	Acta2;Actg2;Actc1;Acta1	Actin, aortic smooth muscle;Actin, gamma-enteric smooth muscle;Actin, alpha cardiac muscle 1;Actin, alpha skeletal muscle	1.3679	6	11
6D	LCYVALDFENEMATAASSSSLEK	P62737;P63268;P68033;P68134	P68033	Acta2;Actg2;Actc1;Acta1	Actin, aortic smooth muscle;Actin, gamma-enteric smooth muscle;Actin, alpha cardiac muscle 1;Actin, alpha skeletal muscle	1.2663	16	70
6D	TTGIVLDSGDGVTHNVPIYEGYALPHAIMR	P62737;P63268;P68033;P68134	P68033	Acta2;Actg2;Actc1;Acta1	Actin, aortic smooth muscle;Actin, gamma-enteric smooth muscle;Actin, alpha cardiac muscle 1;Actin, alpha skeletal muscle	1.3066	9	13
6D	VAPEEHPTLLTEAPLNPK	P62737;P63268;P68033;P68134	P68033	Acta2;Actg2;Actc1;Acta1	Actin, aortic smooth muscle;Actin, gamma-enteric smooth muscle;Actin, alpha cardiac muscle 1;Actin, alpha skeletal muscle	1.184	14	27
6D	YPIEHGIITNWDDMEK	P62737;P63268;P68033;P68134	P68033	Acta2;Actg2;Actc1;Acta1	Actin, aortic smooth muscle;Actin, gamma-enteric smooth muscle;Actin, alpha cardiac muscle 1;Actin, alpha skeletal muscle	0.80027	38	108
6D	QEYDEAGPSIVHR	P62737;P68033;P68134	P68033	Acta2;Actc1;Acta1	Actin, aortic smooth muscle;Actin, alpha cardiac muscle 1;Actin, alpha skeletal muscle	1.3708	5	9
6D	QEYDEAGPSIVHRK	P62737;P68033;P68134	P68033	Acta2;Actc1;Acta1	Actin, aortic smooth muscle;Actin, alpha cardiac muscle 1;Actin, alpha skeletal muscle	1.5272	3	7
6D	FILIQNR	P62743	P62743	Ap2s1	AP-2 complex subunit sigma	1.0765	2	4
6D	HTNFVEFR	P62743	P62743	Ap2s1	AP-2 complex subunit sigma	0.86409	2	2
6D	LIEEVHAVVTVR	P62743	P62743	Ap2s1	AP-2 complex subunit sigma	1.177	1	5
6D	VYTVVDEMFLAGEIR	P62743	P62743	Ap2s1	AP-2 complex subunit sigma	0.79387	1	2
6D	WYMQFDDDEK	P62743	P62743	Ap2s1	AP-2 complex subunit sigma	0.54566	1	1
6D	WYMQFDDDEKQK	P62743	P62743	Ap2s1	AP-2 complex subunit sigma	NaN	0	1
6D	EVFETATR	P62746	P62746	Rhob	Rho-related GTP-binding protein RhoB	NaN	0	1
6D	IQAYDYLECSAK	P62746	P62746	Rhob	Rho-related GTP-binding protein RhoB	3.4736	1	1
6D	LVVVGDGACGK	P62746	P62746	Rhob	Rho-related GTP-binding protein RhoB	NaN	0	1
6D	DCPTGHLTVDEFKK	P62748	P62748	Hpcal1	Hippocalcin-like protein 1	1.8551	1	2
6D	LRPEVLQDLR	P62748	P62748	Hpcal1	Hippocalcin-like protein 1	3.2749	1	2
6D	LSLEEFIK	P62748	P62748	Hpcal1	Hippocalcin-like protein 1	2.5255	2	4
6D	SEMLEIVQAIYK	P62748	P62748	Hpcal1	Hippocalcin-like protein 1	2.3497	1	2
6D	WAFSMYDLDGNGYISR	P62748	P62748	Hpcal1	Hippocalcin-like protein 1	2.8012	1	2
6D	IYANFFPYGDASK	P62748;P84075	P62748	Hpcal1;Hpca	Hippocalcin-like protein 1;Neuron-specific calcium-binding protein hippocalcin	2.2923	3	6
6D	LLQCDPSSASQF	P62748;P84075	P62748	Hpcal1;Hpca	Hippocalcin-like protein 1;Neuron-specific calcium-binding protein hippocalcin	NaN	0	1
6D	FAEHVFR	P62748;P84075;Q91X97	P62748	Hpcal1;Hpca;Ncald	Hippocalcin-like protein 1;Neuron-specific calcium-binding protein hippocalcin;Neurocalcin-delta	3.2466	1	2
6D	DIPGLTDTTVPR	P62754	P62754	Rps6	40S ribosomal protein S6	1.2896	1	3
6D	GHSCYRPR	P62754	P62754	Rps6	40S ribosomal protein S6	1.3937	1	3
6D	LIEVDDER	P62754	P62754	Rps6	40S ribosomal protein S6	NaN	0	1
6D	LNISFPATGCQK	P62754	P62754	Rps6	40S ribosomal protein S6	1.2822	4	7
6D	MATEVAADALGEEWK	P62754	P62754	Rps6	40S ribosomal protein S6	1.2219	7	10
6D	MATEVAADALGEEWKGYVVR	P62754	P62754	Rps6	40S ribosomal protein S6	1.3759	1	1
6D	NKEEAAEYAK	P62754	P62754	Rps6	40S ribosomal protein S6	1.2682	1	3
6D	QGVLTHGR	P62754	P62754	Rps6	40S ribosomal protein S6	1.4106	1	1
6D	CDKEFMWALK	P62774	P62774	Mtpn	Myotrophin	1.1158	6	13
6D	EFMWALK	P62774	P62774	Mtpn	Myotrophin	2.2445	1	1
6D	GADINAPDKHHITPLLSAVYEGHVSCVK	P62774	P62774	Mtpn	Myotrophin	1.968	3	14
6D	GPDGLTALEATDNQAIK	P62774	P62774	Mtpn	Myotrophin	1.8136	3	7
6D	HHITPLLSAVYEGHVSCVK	P62774	P62774	Mtpn	Myotrophin	1.8258	1	6
6D	KPLHYAADCGQLEILEFLLLK	P62774	P62774	Mtpn	Myotrophin	0.65222	1	2
6D	NGDLDEVKDYVAK	P62774	P62774	Mtpn	Myotrophin	0.52695	2	5
6D	DAVTYTEHAK	P62806	P62806	Hist1h4a	Histone H4	0.21651	7	9
6D	DAVTYTEHAKR	P62806	P62806	Hist1h4a	Histone H4	0.215	3	4
6D	DAVTYTEHAKRK	P62806	P62806	Hist1h4a	Histone H4	0.18865	1	1
6D	DNIQGITKPAIR	P62806	P62806	Hist1h4a	Histone H4	0.21262	12	25
6D	DNIQGITKPAIRR	P62806	P62806	Hist1h4a	Histone H4	0.20163	4	7
6D	ISGLIYEETR	P62806	P62806	Hist1h4a	Histone H4	0.22726	5	6
6D	ISGLIYEETRGVLK	P62806	P62806	Hist1h4a	Histone H4	NaN	0	2
6D	KTVTAMDVVYALK	P62806	P62806	Hist1h4a	Histone H4	0.24259	9	18
6D	KTVTAMDVVYALKR	P62806	P62806	Hist1h4a	Histone H4	0.19679	2	6
6D	RISGLIYEETR	P62806	P62806	Hist1h4a	Histone H4	NaN	0	3
6D	TVTAMDVVYALK	P62806	P62806	Hist1h4a	Histone H4	0.21275	14	35
6D	TVTAMDVVYALKR	P62806	P62806	Hist1h4a	Histone H4	0.21131	15	29
6D	TVTAMDVVYALKRQGR	P62806	P62806	Hist1h4a	Histone H4	NaN	0	1
6D	VFLENVIR	P62806	P62806	Hist1h4a	Histone H4	0.22196	6	14
6D	VFLENVIRDAVTYTEHAK	P62806	P62806	Hist1h4a	Histone H4	NaN	0	4
6D	AVVGEEALTSDDLLYLEFLQK	P62814	P62814	Atp6v1b2	V-type proton ATPase subunit B, brain isoform	NaN	0	1
6D	AVVQVFEGTSGIDAK	P62814	P62814	Atp6v1b2	V-type proton ATPase subunit B, brain isoform	4.1575	2	6
6D	IPQSTLSEFYPR	P62814	P62814	Atp6v1b2	V-type proton ATPase subunit B, brain isoform	NaN	0	2
6D	IYPEEMIQTGISAIDGMNSIAR	P62814	P62814	Atp6v1b2	V-type proton ATPase subunit B, brain isoform	NaN	0	2
6D	KTSCEFTGDILR	P62814	P62814	Atp6v1b2	V-type proton ATPase subunit B, brain isoform	NaN	0	2
6D	NGSITQIPILTMPNDDITHPIPDLTGYITEGQIYVDR	P62814	P62814	Atp6v1b2	V-type proton ATPase subunit B, brain isoform	NaN	0	1
6D	QIYPPINVLPSLSR	P62814	P62814	Atp6v1b2	V-type proton ATPase subunit B, brain isoform	NaN	0	1
6D	SGQVLEVSGSK	P62814	P62814	Atp6v1b2	V-type proton ATPase subunit B, brain isoform	3.9583	1	1
6D	TVSGVNGPLVILDHVK	P62814	P62814	Atp6v1b2	V-type proton ATPase subunit B, brain isoform	3.8509	1	5
6D	TVYETLDIGWQLLR	P62814	P62814	Atp6v1b2	V-type proton ATPase subunit B, brain isoform	NaN	0	2
6D	VFNGSGKPIDR	P62814	P62814	Atp6v1b2	V-type proton ATPase subunit B, brain isoform	NaN	0	1
6D	YAEIVHLTLPDGTK	P62814	P62814	Atp6v1b2	V-type proton ATPase subunit B, brain isoform	NaN	0	1
6D	YAEIVHLTLPDGTKR	P62814	P62814	Atp6v1b2	V-type proton ATPase subunit B, brain isoform	7.2643	1	5
6D	GFPGYMYTDLATIYER	P62814;Q91YH6	P62814	Atp6v1b2;Atp6v1b1	V-type proton ATPase subunit B, brain isoform	NaN	0	3
6D	IPIFSAAGLPHNEIAAQICR	P62814;Q91YH6	P62814	Atp6v1b2;Atp6v1b1	V-type proton ATPase subunit B, brain isoform	5.6519	3	5
6D	LALTTAEFLAYQCEK	P62814;Q91YH6	P62814	Atp6v1b2;Atp6v1b1	V-type proton ATPase subunit B, brain isoform	3.676	1	4
6D	NFITQGPYENR	P62814;Q91YH6	P62814	Atp6v1b2;Atp6v1b1	V-type proton ATPase subunit B, brain isoform	3.8383	2	2
6D	TPVSEDMLGR	P62814;Q91YH6	P62814	Atp6v1b2;Atp6v1b1	V-type proton ATPase subunit B, brain isoform	7.3291	1	1
6D	EFADSLGIPFLETSAK	P62821	P62821	Rab1A	Ras-related protein Rab-1A	2.992	6	13
6D	GAHGIIVVYDVTDQESFNNVK	P62821	P62821	Rab1A	Ras-related protein Rab-1A	2.5426	3	7
6D	KVVDYTTAK	P62821	P62821	Rab1A	Ras-related protein Rab-1A	0.85281	4	8
6D	MGPGATAGGAEK	P62821	P62821	Rab1A	Ras-related protein Rab-1A	2.4668	1	1
6D	NATNVEQSFMTMAAEIK	P62821	P62821	Rab1A	Ras-related protein Rab-1A	2.6181	7	22
6D	NATNVEQSFMTMAAEIKK	P62821	P62821	Rab1A	Ras-related protein Rab-1A	NaN	0	1
6D	SSMNPEYDYLFK	P62821	P62821	Rab1A	Ras-related protein Rab-1A	2.5823	3	5
6D	FADDTYTESYISTIGVDFK	P62821;Q9D1G1	P62821	Rab1A;Rab1b	Ras-related protein Rab-1A;Ras-related protein Rab-1B	1.9054	3	14
6D	QWLQEIDR	P62821;Q9D1G1	P62821	Rab1A;Rab1b	Ras-related protein Rab-1A;Ras-related protein Rab-1B	3.1463	2	3
6D	TITSSYYR	P62821;Q9D1G1	P62821	Rab1A;Rab1b	Ras-related protein Rab-1A;Ras-related protein Rab-1B	3.2565	4	6
6D	YASENVNK	P62821;Q9D1G1	P62821	Rab1A;Rab1b	Ras-related protein Rab-1A;Ras-related protein Rab-1B	2.8385	1	2
6D	SNYNFEKPFLWLAR	P62827	P62827	Ran	GTP-binding nuclear protein Ran	6.0326	3	7
6D	VCENIPIVLCGNKVDIK	P62827	P62827	Ran	GTP-binding nuclear protein Ran	0.59039	2	4
6D	YVATLGVEVHPLVFHTNR	P62827	P62827	Ran	GTP-binding nuclear protein Ran	2.1546	8	10
6D	HLTGEFEKK	P62827;Q14AA6	P62827	Ran;1700009N14Rik	GTP-binding nuclear protein Ran	2.2003	1	1
6D	LVLVGDGGTGK	P62827;Q14AA6	P62827	Ran;1700009N14Rik	GTP-binding nuclear protein Ran	1.9578	5	10
6D	NLQYYDISAK	P62827;Q14AA6	P62827	Ran;1700009N14Rik	GTP-binding nuclear protein Ran	1.8428	5	7
6D	NVPNWHR	P62827;Q14AA6	P62827	Ran;1700009N14Rik	GTP-binding nuclear protein Ran	2.0974	1	2
6D	GPIKFNVWDTAGQEK	P62827;Q14AA6;Q61820	P62827	Ran;1700009N14Rik;Rasl2-9	GTP-binding nuclear protein Ran;GTP-binding nuclear protein Ran, testis-specific isoform	1.1645	1	1
6D	HLTGEFEK	P62827;Q14AA6;Q61820	P62827	Ran;1700009N14Rik;Rasl2-9	GTP-binding nuclear protein Ran;GTP-binding nuclear protein Ran, testis-specific isoform	1.9141	6	9
6D	VCENIPIVLCGNK	P62827;Q14AA6;Q61820	P62827	Ran;1700009N14Rik;Rasl2-9	GTP-binding nuclear protein Ran;GTP-binding nuclear protein Ran, testis-specific isoform	1.8186	3	10
6D	AAQGEPQVQFK	P62827;Q61820	P62827	Ran;Rasl2-9	GTP-binding nuclear protein Ran;GTP-binding nuclear protein Ran, testis-specific isoform	1.8454	2	2
6D	DGVFLYFEDNAGVIVNNK	P62830	P62830	Rpl23	60S ribosomal protein L23	1.3543	1	1
6D	ECADLWPR	P62830	P62830	Rpl23	60S ribosomal protein L23	1.6684	1	4
6D	GSAITGPVAK	P62830	P62830	Rpl23	60S ribosomal protein L23	1.5983	4	4
6D	ISLGLPVGAVINCADNTGAK	P62830	P62830	Rpl23	60S ribosomal protein L23	1.505	3	7
6D	LNRLPAAGVGDMVMATVK	P62830	P62830	Rpl23	60S ribosomal protein L23	NaN	0	2
6D	LPAAGVGDMVMATVK	P62830	P62830	Rpl23	60S ribosomal protein L23	1.573	4	8
6D	NLYIISVK	P62830	P62830	Rpl23	60S ribosomal protein L23	1.5694	3	5
6D	VHPAVVIR	P62830	P62830	Rpl23	60S ribosomal protein L23	1.722	1	2
6D	DTEDVPMILVGNK	P62835	P62835	Rap1a	Ras-related protein Rap-1A	1.645	2	2
6D	QWCNCAFLESSAK	P62835	P62835	Rap1a	Ras-related protein Rap-1A	1.2831	3	6
6D	VKDTEDVPMILVGNK	P62835	P62835	Rap1a	Ras-related protein Rap-1A	2.0919	3	3
6D	VKDTEDVPMILVGNKCDLEDER	P62835	P62835	Rap1a	Ras-related protein Rap-1A	0.99193	1	2
6D	EQGQNLAR	P62835;Q99JI6	Q99JI6	Rap1a;Rap1b	Ras-related protein Rap-1A;Ras-related protein Rap-1b	1.6287	1	1
6D	INVNEIFYDLVR	P62835;Q99JI6	Q99JI6	Rap1a;Rap1b	Ras-related protein Rap-1A;Ras-related protein Rap-1b	3.207	1	3
6D	LVVLGSGGVGK	P62835;Q99JI6	Q99JI6	Rap1a;Rap1b	Ras-related protein Rap-1A;Ras-related protein Rap-1b	1.4976	4	5
6D	SALTVQFVQGIFVEK	P62835;Q99JI6	Q99JI6	Rap1a;Rap1b	Ras-related protein Rap-1A;Ras-related protein Rap-1b	1.4842	4	11
6D	SKINVNEIFYDLVR	P62835;Q99JI6	Q99JI6	Rap1a;Rap1b	Ras-related protein Rap-1A;Ras-related protein Rap-1b	0.76579	2	4
6D	YDPTIEDSYR	P62835;Q99JI6	Q99JI6	Rap1a;Rap1b	Ras-related protein Rap-1A;Ras-related protein Rap-1b	1.6153	1	2
6D	YDPTIEDSYRK	P62835;Q99JI6	Q99JI6	Rap1a;Rap1b	Ras-related protein Rap-1A;Ras-related protein Rap-1b	1.4841	6	10
6D	IYHPNINSNGSICLDILR	P62838;P61080;P61079	P62838	Ube2d2;Ube2d1;Ube2d3	Ubiquitin-conjugating enzyme E2 D2;Ubiquitin-conjugating enzyme E2 D1;Ubiquitin-conjugating enzyme E2 D3	5.909	3	4
6D	DMIILPEMVGSMVGVYNGK	P62843	P62843	Rps15	40S ribosomal protein S15	1.7972	1	2
6D	EAPPMEKPEVVK	P62843	P62843	Rps15	40S ribosomal protein S15	1.831	3	5
6D	HGRPGIGATHSSR	P62843	P62843	Rps15	40S ribosomal protein S15	2.0042	1	1
6D	KEAPPMEKPEVVK	P62843	P62843	Rps15	40S ribosomal protein S15	1.4717	2	3
6D	TFNQVEIKPEMIGHYLGEFSITYKPVK	P62843	P62843	Rps15	40S ribosomal protein S15	1.4474	5	9
6D	KQMVIDVLHPGK	P62849	P62849	Rps24	40S ribosomal protein S24	1.5913	3	3
6D	MNDTVTIR	P62849	P62849	Rps24	40S ribosomal protein S24	1.886	1	1
6D	QMVIDVLHPGK	P62849	P62849	Rps24	40S ribosomal protein S24	1.3895	6	9
6D	TTGFGMIYDSLDYAK	P62849	P62849	Rps24	40S ribosomal protein S24	1.2836	8	14
6D	TTPDVIFVFGFR	P62849	P62849	Rps24	40S ribosomal protein S24	1.4247	3	6
6D	AALQELLSK	P62852	P62852	Rps25	40S ribosomal protein S25	1.5075	5	8
6D	AQVIYTR	P62852	P62852	Rps25	40S ribosomal protein S25	1.4436	1	1
6D	DKLNNLVLFDK	P62852	P62852	Rps25	40S ribosomal protein S25	1.5417	9	16
6D	LITPAVVSER	P62852	P62852	Rps25	40S ribosomal protein S25	1.4977	5	11
6D	LNNLVLFDK	P62852	P62852	Rps25	40S ribosomal protein S25	1.2152	5	7
6D	DISEASVFDAYVLPK	P62855	P62855	Rps26	40S ribosomal protein S26	1.1641	5	15
6D	GHVQPIR	P62855	P62855	Rps26	40S ribosomal protein S26	1.4146	5	8
6D	LHYCVSCAIHSK	P62855	P62855	Rps26	40S ribosomal protein S26	1.419	9	13
6D	NIVEAAAVR	P62855	P62855	Rps26	40S ribosomal protein S26	1.41	2	4
6D	EGDVLTLLESER	P62858	P62858	Rps28	40S ribosomal protein S28	1.5323	2	5
6D	TGSQGQCTQVR	P62858;J3QNN8	P62858	Rps28;Gm10263	40S ribosomal protein S28	1.1718	2	3
6D	VEFMDDTSR	P62858;J3QNN8	P62858	Rps28;Gm10263	40S ribosomal protein S28	1.5036	2	5
6D	ESSTVFELK	P62869	P62869	Tceb2	Transcription elongation factor B polypeptide 2	4.0244	1	3
6D	ESSTVFELKR	P62869	P62869	Tceb2	Transcription elongation factor B polypeptide 2	NaN	0	1
6D	IEPFSSPPELPDVMKPQDSGGSANEQAVQ	P62869	P62869	Tceb2	Transcription elongation factor B polypeptide 2	NaN	0	1
6D	LYKDDQLLDDGK	P62869	P62869	Tceb2	Transcription elongation factor B polypeptide 2	NaN	0	1
6D	LYKDDQLLDDGKTLGECGFTSQTARPQAPATVGLAFR	P62869	P62869	Tceb2	Transcription elongation factor B polypeptide 2	NaN	0	3
6D	TLGECGFTSQTARPQAPATVGLAFR	P62869	P62869	Tceb2	Transcription elongation factor B polypeptide 2	7.0921	1	2
6D	TTIFTDAK	P62869	P62869	Tceb2	Transcription elongation factor B polypeptide 2	3.9213	1	2
6D	MDVFLMIR	P62869;A6PWE0	P62869	Tceb2;Gm15698	Transcription elongation factor B polypeptide 2	NaN	0	1
6D	ACADATLSQITNNIDPVGR	P62874	P62874	Gnb1	Guanine nucleotide-binding protein G(I)/G(S)/G(T) subunit beta-1	2.2615	3	5
6D	ADQELMTYSHDNIICGITSVSFSK	P62874	P62874	Gnb1	Guanine nucleotide-binding protein G(I)/G(S)/G(T) subunit beta-1	1.8838	8	11
6D	ELAGHTGYLSCCR	P62874	P62874	Gnb1	Guanine nucleotide-binding protein G(I)/G(S)/G(T) subunit beta-1	2.281	11	16
6D	KACADATLSQITNNIDPVGR	P62874	P62874	Gnb1	Guanine nucleotide-binding protein G(I)/G(S)/G(T) subunit beta-1	1.9325	2	5
6D	LFVSGACDASAK	P62874	P62874	Gnb1	Guanine nucleotide-binding protein G(I)/G(S)/G(T) subunit beta-1	1.9355	4	7
6D	LLLAGYDDFNCNVWDALK	P62874	P62874	Gnb1	Guanine nucleotide-binding protein G(I)/G(S)/G(T) subunit beta-1	1.9741	2	6
6D	LLLAGYDDFNCNVWDALKADR	P62874	P62874	Gnb1	Guanine nucleotide-binding protein G(I)/G(S)/G(T) subunit beta-1	NaN	0	5
6D	QTFTGHESDINAICFFPNGNAFATGSDDATCR	P62874	P62874	Gnb1	Guanine nucleotide-binding protein G(I)/G(S)/G(T) subunit beta-1	2.4915	2	9
6D	SELDQLR	P62874	P62874	Gnb1	Guanine nucleotide-binding protein G(I)/G(S)/G(T) subunit beta-1	2.2626	2	4
6D	SELDQLRQEAEQLK	P62874	P62874	Gnb1	Guanine nucleotide-binding protein G(I)/G(S)/G(T) subunit beta-1	2.0175	3	6
6D	SELDQLRQEAEQLKNQIR	P62874	P62874	Gnb1	Guanine nucleotide-binding protein G(I)/G(S)/G(T) subunit beta-1	2.2029	3	5
6D	SSWVMTCAYAPSGNYVACGGLDNICSIYNLK	P62874	P62874	Gnb1	Guanine nucleotide-binding protein G(I)/G(S)/G(T) subunit beta-1	1.7581	4	7
6D	AGVLAGHDNR	P62874;P62880	P62874	Gnb1;Gnb2	Guanine nucleotide-binding protein G(I)/G(S)/G(T) subunit beta-1;Guanine nucleotide-binding protein G(I)/G(S)/G(T) subunit beta-2	2.1136	6	5
6D	IYAMHWGTDSR	P62874;P62880	P62874	Gnb1;Gnb2	Guanine nucleotide-binding protein G(I)/G(S)/G(T) subunit beta-1;Guanine nucleotide-binding protein G(I)/G(S)/G(T) subunit beta-2	2.0611	9	12
6D	LIIWDSYTTNK	P62874;P62880	P62874	Gnb1;Gnb2	Guanine nucleotide-binding protein G(I)/G(S)/G(T) subunit beta-1;Guanine nucleotide-binding protein G(I)/G(S)/G(T) subunit beta-2	1.7307	5	9
6D	VSCLGVTDDGMAVATGSWDSFLK	P62874;P62880	P62874	Gnb1;Gnb2	Guanine nucleotide-binding protein G(I)/G(S)/G(T) subunit beta-1;Guanine nucleotide-binding protein G(I)/G(S)/G(T) subunit beta-2	1.7755	9	24
6D	LLVSASQDGK	P62874;Q61011;P62880	P62874	Gnb1;Gnb3;Gnb2	Guanine nucleotide-binding protein G(I)/G(S)/G(T) subunit beta-1;Guanine nucleotide-binding protein G(I)/G(S)/G(T) subunit beta-3;Guanine nucleotide-binding protein G(I)/G(S)/G(T) subunit beta-2	1.758	5	8
6D	VHAIPLR	P62874;Q61011;P62880	P62874	Gnb1;Gnb3;Gnb2	Guanine nucleotide-binding protein G(I)/G(S)/G(T) subunit beta-1;Guanine nucleotide-binding protein G(I)/G(S)/G(T) subunit beta-3;Guanine nucleotide-binding protein G(I)/G(S)/G(T) subunit beta-2	2.0618	5	8
6D	AAAMDVDTPSGTNSGAGK	P62878	P62878	Rbx1	E3 ubiquitin-protein ligase RBX1;E3 ubiquitin-protein ligase RBX1, N-terminally processed	3.2271	1	2
6D	AAAMDVDTPSGTNSGAGKK	P62878	P62878	Rbx1	E3 ubiquitin-protein ligase RBX1;E3 ubiquitin-protein ligase RBX1, N-terminally processed	1.1302	1	3
6D	QVCPLDNR	P62878	P62878	Rbx1	E3 ubiquitin-protein ligase RBX1;E3 ubiquitin-protein ligase RBX1, N-terminally processed	3.1845	1	1
6D	ACGDSTLTQITAGLDPVGR	P62880	P62880	Gnb2	Guanine nucleotide-binding protein G(I)/G(S)/G(T) subunit beta-2	1.7842	3	6
6D	ADQELLMYSHDNIICGITSVAFSR	P62880	P62880	Gnb2	Guanine nucleotide-binding protein G(I)/G(S)/G(T) subunit beta-2	2.0033	6	10
6D	ELPGHTGYLSCCR	P62880	P62880	Gnb2	Guanine nucleotide-binding protein G(I)/G(S)/G(T) subunit beta-2	2.0207	4	6
6D	KACGDSTLTQITAGLDPVGR	P62880	P62880	Gnb2	Guanine nucleotide-binding protein G(I)/G(S)/G(T) subunit beta-2	NaN	0	2
6D	LLLAGYDDFNCNIWDAMK	P62880	P62880	Gnb2	Guanine nucleotide-binding protein G(I)/G(S)/G(T) subunit beta-2	1.954	1	5
6D	LLLAGYDDFNCNIWDAMKGDR	P62880	P62880	Gnb2	Guanine nucleotide-binding protein G(I)/G(S)/G(T) subunit beta-2	1.8852	2	2
6D	SELEQLR	P62880	P62880	Gnb2	Guanine nucleotide-binding protein G(I)/G(S)/G(T) subunit beta-2	1.8518	2	4
6D	SELEQLRQEAEQLR	P62880	P62880	Gnb2	Guanine nucleotide-binding protein G(I)/G(S)/G(T) subunit beta-2	2.2077	2	5
6D	SSWVMTCAYAPSGNFVACGGLDNICSIYSLK	P62880	P62880	Gnb2	Guanine nucleotide-binding protein G(I)/G(S)/G(T) subunit beta-2	1.6824	1	1
6D	TFVSGACDASIK	P62880	P62880	Gnb2	Guanine nucleotide-binding protein G(I)/G(S)/G(T) subunit beta-2	1.7878	6	9
6D	KSEIEYYAMLAK	P62889	P62889	Rpl30	60S ribosomal protein L30	1.7256	5	12
6D	LVILANNCPALR	P62889	P62889	Rpl30	60S ribosomal protein L30	1.7874	2	5
6D	SEIEYYAMLAK	P62889	P62889	Rpl30	60S ribosomal protein L30	1.1273	1	0
6D	SLESINSR	P62889	P62889	Rpl30	60S ribosomal protein L30	1.8784	1	1
6D	TGVHHYSGNNIELGTACGK	P62889	P62889	Rpl30	60S ribosomal protein L30	1.6068	12	16
6D	VCTLAIIDPGDSDIIR	P62889	P62889	Rpl30	60S ribosomal protein L30	1.8212	3	10
6D	QNRPIPQWIR	P62892	P62892	Rpl39	60S ribosomal protein L39	2.798	1	2
6D	ADLIAYLK	P62897	P62897	Cycs	Cytochrome c, somatic	1.4935	3	6
6D	ADLIAYLKK	P62897	P62897	Cycs	Cytochrome c, somatic	1.7264	2	3
6D	GITWGEDTLMEYLENPK	P62897	P62897	Cycs	Cytochrome c, somatic	2.2658	1	1
6D	GITWGEDTLMEYLENPKK	P62897	P62897	Cycs	Cytochrome c, somatic	1.6687	2	5
6D	EYTINIHK	P62900	P62900	Rpl31	60S ribosomal protein L31	1.7512	1	2
6D	EYTINIHKR	P62900	P62900	Rpl31	60S ribosomal protein L31	1.1558	1	2
6D	LYTLVTYVPVTTFK	P62900	P62900	Rpl31	60S ribosomal protein L31	1.84	4	7
6D	NEDEDSPNKLYTLVTYVPVTTFK	P62900	P62900	Rpl31	60S ribosomal protein L31	1.7985	2	7
6D	NLQTVNVDEN	P62900	P62900	Rpl31	60S ribosomal protein L31	NaN	0	1
6D	ACYGVLR	P62908	P62908	Rps3	40S ribosomal protein S3	NaN	0	1
6D	AELNEFLTR	P62908	P62908	Rps3	40S ribosomal protein S3	1.2757	2	4
6D	AVQISKK	P62908	P62908	Rps3	40S ribosomal protein S3	1.6853	4	3
6D	DEILPTTPISEQK	P62908	P62908	Rps3	40S ribosomal protein S3	1.2566	2	4
6D	ELAEDGYSGVEVR	P62908	P62908	Rps3	40S ribosomal protein S3	1.4388	3	9
6D	ELTAVVQK	P62908	P62908	Rps3	40S ribosomal protein S3	1.2934	1	1
6D	ELTAVVQKR	P62908	P62908	Rps3	40S ribosomal protein S3	1.3733	4	4
6D	FGFPEGSVELYAEK	P62908	P62908	Rps3	40S ribosomal protein S3	1.4425	5	14
6D	FIMESGAK	P62908	P62908	Rps3	40S ribosomal protein S3	1.3801	4	7
6D	FVADGIFK	P62908	P62908	Rps3	40S ribosomal protein S3	1.3632	4	7
6D	FVDGLMIHSGDPVNYYVDTAVR	P62908	P62908	Rps3	40S ribosomal protein S3	1.3782	6	7
6D	GCEVVVSGK	P62908	P62908	Rps3	40S ribosomal protein S3	1.2561	1	2
6D	GGKPEPPAMPQPVPTA	P62908	P62908	Rps3	40S ribosomal protein S3	1.2968	7	12
6D	GLCAIAQAESLR	P62908	P62908	Rps3	40S ribosomal protein S3	1.5586	5	10
6D	IMLPWDPSGK	P62908	P62908	Rps3	40S ribosomal protein S3	1.3924	3	5
6D	KPLPDHVSIVEPK	P62908	P62908	Rps3	40S ribosomal protein S3	1.3772	6	23
6D	LLGGLAVR	P62908	P62908	Rps3	40S ribosomal protein S3	NaN	0	2
6D	TEIIILATR	P62908	P62908	Rps3	40S ribosomal protein S3	1.4788	2	4
6D	TQNVLGEK	P62908	P62908	Rps3	40S ribosomal protein S3	1.384	2	3
6D	ELEVLLMCNK	P62911	P62911	Rpl32	60S ribosomal protein L32	1.5824	7	15
6D	FLVHNVK	P62911	P62911	Rpl32	60S ribosomal protein L32	1.5454	3	3
6D	GQILMPNIGYGSNK	P62911	P62911	Rpl32	60S ribosomal protein L32	2.1077	1	8
6D	GQILMPNIGYGSNKK	P62911	P62911	Rpl32	60S ribosomal protein L32	1.915	1	1
6D	HMLPSGFR	P62911	P62911	Rpl32	60S ribosomal protein L32	1.6534	2	2
6D	SYCAEIAHNVSSK	P62911	P62911	Rpl32	60S ribosomal protein L32	1.6191	11	16
6D	AQLNIGNVLPVGTMPEGTIVCCLEEKPGDR	P62918	P62918	Rpl8	60S ribosomal protein L8	1.4728	6	13
6D	ASGNYATVISHNPETK	P62918	P62918	Rpl8	60S ribosomal protein L8	1.3962	8	11
6D	ASGNYATVISHNPETKK	P62918	P62918	Rpl8	60S ribosomal protein L8	1.3776	10	12
6D	AVDFAER	P62918	P62918	Rpl8	60S ribosomal protein L8	1.5244	2	4
6D	AVVGVVAGGGR	P62918	P62918	Rpl8	60S ribosomal protein L8	1.5831	5	8
6D	DIIHDPGR	P62918	P62918	Rpl8	60S ribosomal protein L8	1.4559	1	1
6D	IDKPILK	P62918	P62918	Rpl8	60S ribosomal protein L8	1.3533	3	6
6D	KAQLNIGNVLPVGTMPEGTIVCCLEEKPGDR	P62918	P62918	Rpl8	60S ribosomal protein L8	1.1112	2	2
6D	KVGLIAAR	P62918	P62918	Rpl8	60S ribosomal protein L8	1.4685	2	2
6D	RTELFIAAEGIHTGQFVYCGK	P62918	P62918	Rpl8	60S ribosomal protein L8	1.3828	1	2
6D	TELFIAAEGIHTGQFVYCGK	P62918	P62918	Rpl8	60S ribosomal protein L8	1.2355	5	11
6D	AADPPAENSSAPEAEQGGAE	P62960	P62960	Ybx1	Nuclease-sensitive element-binding protein 1	NaN	0	1
6D	GAEAANVTGPGGVPVQGSK	P62960	P62960	Ybx1	Nuclease-sensitive element-binding protein 1	NaN	0	3
6D	NEGSESAPEGQAQQR	P62960	P62960	Ybx1	Nuclease-sensitive element-binding protein 1	NaN	0	1
6D	NYQQNYQNSESGEKNEGSESAPEGQAQQR	P62960	P62960	Ybx1	Nuclease-sensitive element-binding protein 1	NaN	0	2
6D	RPQYSNPPVQGEVMEGADNQGAGEQGRPVR	P62960	P62960	Ybx1	Nuclease-sensitive element-binding protein 1	NaN	0	7
6D	RRPENPKPQDGK	P62960	P62960	Ybx1	Nuclease-sensitive element-binding protein 1	3.1993	1	2
6D	EDVFVHQTAIKK	P62960;Q9JKB3	P62960	Ybx1;Ybx3	Nuclease-sensitive element-binding protein 1;Y-box-binding protein 3	3.8275	5	5
6D	NDTKEDVFVHQTAIKK	P62960;Q9JKB3	P62960	Ybx1;Ybx3	Nuclease-sensitive element-binding protein 1;Y-box-binding protein 3	2.7257	7	10
6D	EDVFVHQTAIK	P62960;Q9JKB3;Q9Z2C8	P62960	Ybx1;Ybx3;Ybx2	Nuclease-sensitive element-binding protein 1;Y-box-binding protein 3;Y-box-binding protein 2	NaN	0	2
6D	NDTKEDVFVHQTAIK	P62960;Q9JKB3;Q9Z2C8	P62960	Ybx1;Ybx3;Ybx2	Nuclease-sensitive element-binding protein 1;Y-box-binding protein 3;Y-box-binding protein 2	4.8794	1	3
6D	NGYGFINR	P62960;Q9JKB3;Q9Z2C8	P62960	Ybx1;Ybx3;Ybx2	Nuclease-sensitive element-binding protein 1;Y-box-binding protein 3;Y-box-binding protein 2	5.8723	2	4
6D	SVGDGETVEFDVVEGEK	P62960;Q9JKB3;Q9Z2C8	P62960	Ybx1;Ybx3;Ybx2	Nuclease-sensitive element-binding protein 1;Y-box-binding protein 3;Y-box-binding protein 2	3.9712	1	2
6D	EGVHGGLINK	P62962	P62962	Pfn1	Profilin-1	1.3439	4	5
6D	EGVHGGLINKK	P62962	P62962	Pfn1	Profilin-1	1.4341	6	11
6D	STGGAPTFNVTVTMTAK	P62962	P62962	Pfn1	Profilin-1	1.3733	6	17
6D	TFVSITPAEVGVLVGK	P62962	P62962	Pfn1	Profilin-1	1.3899	5	26
6D	TFVSITPAEVGVLVGKDR	P62962	P62962	Pfn1	Profilin-1	1.5743	2	4
6D	CYEMASHLR	P62962;CON__P02584	P62962	Pfn1	Profilin-1	1.6489	4	6
6D	DSPSVWAAVPGK	P62962;CON__P02584	P62962	Pfn1	Profilin-1	1.2293	8	13
6D	SSFFVNGLTLGGQK	P62962;CON__P02584	P62962	Pfn1	Profilin-1	1.3423	5	10
6D	TLVLLMGK	P62962;CON__P02584	P62962	Pfn1	Profilin-1	1.3805	6	11
6D	CCLTYCFNKPEDK	P62983	P62983	Rps27a	Ubiquitin-40S ribosomal protein S27a;Ubiquitin;40S ribosomal protein S27a	1.1851	4	9
6D	YYKVDENGK	P62983	P62983	Rps27a	Ubiquitin-40S ribosomal protein S27a;Ubiquitin;40S ribosomal protein S27a	1.4018	1	1
6D	LIFAGKQLEDGR	P62983;A0A0A6YW67;P62984;P0CG49;P0CG50	P62983	Rps27a;Gm8797;Uba52;Ubb;Ubc	Ubiquitin-40S ribosomal protein S27a;Ubiquitin;40S ribosomal protein S27a;Ubiquitin-60S ribosomal protein L40;Ubiquitin;60S ribosomal protein L40;Polyubiquitin-B;Ubiquitin;Polyubiquitin-C;Ubiquitin;Ubiquitin-related 1;Ubiquitin-related 2	NaN	0	1
6D	TLSDYNIQKESTLHLVLR	P62983;A0A0A6YW67;P62984;P0CG49;P0CG50	P62983	Rps27a;Gm8797;Uba52;Ubb;Ubc	Ubiquitin-40S ribosomal protein S27a;Ubiquitin;40S ribosomal protein S27a;Ubiquitin-60S ribosomal protein L40;Ubiquitin;60S ribosomal protein L40;Polyubiquitin-B;Ubiquitin;Polyubiquitin-C;Ubiquitin;Ubiquitin-related 1;Ubiquitin-related 2	2.7473	1	1
6D	TLSDYNIQK	P62983;A0A0A6YW67;P62984;P0CG49;P0CG50;D3YYZ2	P62983	Rps27a;Gm8797;Uba52;Ubb;Ubc;Gm5239	Ubiquitin-40S ribosomal protein S27a;Ubiquitin;40S ribosomal protein S27a;Ubiquitin-60S ribosomal protein L40;Ubiquitin;60S ribosomal protein L40;Polyubiquitin-B;Ubiquitin;Polyubiquitin-C;Ubiquitin;Ubiquitin-related 1;Ubiquitin-related 2	5.5773	1	1
6D	ESTLHLVLR	P62983;A0A0A6YW67;P62984;P0CG49;P0CG50;J3QK04	P62983	Rps27a;Gm8797;Uba52;Ubb;Ubc;Gm7808	Ubiquitin-40S ribosomal protein S27a;Ubiquitin;40S ribosomal protein S27a;Ubiquitin-60S ribosomal protein L40;Ubiquitin;60S ribosomal protein L40;Polyubiquitin-B;Ubiquitin;Polyubiquitin-C;Ubiquitin;Ubiquitin-related 1;Ubiquitin-related 2	12.257	2	3
6D	TITLEVEPSDTIENVK	P62983;A0A0A6YW67;P62984;P0CG49;P0CG50;J3QK04	P62983	Rps27a;Gm8797;Uba52;Ubb;Ubc;Gm7808	Ubiquitin-40S ribosomal protein S27a;Ubiquitin;40S ribosomal protein S27a;Ubiquitin-60S ribosomal protein L40;Ubiquitin;60S ribosomal protein L40;Polyubiquitin-B;Ubiquitin;Polyubiquitin-C;Ubiquitin;Ubiquitin-related 1;Ubiquitin-related 2	6.4674	2	5
6D	TITLEVEPSDTIENVKAK	P62983;A0A0A6YW67;P62984;P0CG49;P0CG50;J3QK04	P62983	Rps27a;Gm8797;Uba52;Ubb;Ubc;Gm7808	Ubiquitin-40S ribosomal protein S27a;Ubiquitin;40S ribosomal protein S27a;Ubiquitin-60S ribosomal protein L40;Ubiquitin;60S ribosomal protein L40;Polyubiquitin-B;Ubiquitin;Polyubiquitin-C;Ubiquitin;Ubiquitin-related 1;Ubiquitin-related 2	NaN	0	1
6D	TLTGKTITLEVEPSDTIENVK	P62983;A0A0A6YW67;P62984;P0CG49;P0CG50;J3QK04	P62983	Rps27a;Gm8797;Uba52;Ubb;Ubc;Gm7808	Ubiquitin-40S ribosomal protein S27a;Ubiquitin;40S ribosomal protein S27a;Ubiquitin-60S ribosomal protein L40;Ubiquitin;60S ribosomal protein L40;Polyubiquitin-B;Ubiquitin;Polyubiquitin-C;Ubiquitin;Ubiquitin-related 1;Ubiquitin-related 2	NaN	0	1
6D	IQDKEGIPPDQQR	P62983;A0A0A6YW67;P62984;P0CG49;P0CG50;J3QK04;D3YYZ2	P62983	Rps27a;Gm8797;Uba52;Ubb;Ubc;Gm7808;Gm5239	Ubiquitin-40S ribosomal protein S27a;Ubiquitin;40S ribosomal protein S27a;Ubiquitin-60S ribosomal protein L40;Ubiquitin;60S ribosomal protein L40;Polyubiquitin-B;Ubiquitin;Polyubiquitin-C;Ubiquitin;Ubiquitin-related 1;Ubiquitin-related 2	NaN	0	1
6D	AAQDRDQIYR	P62996	P62996	Tra2b	Transformer-2 protein homolog beta	3.0824	1	2
6D	ANPDPNCCLGVFGLSLYTTER	P62996	P62996	Tra2b	Transformer-2 protein homolog beta	3.0415	2	5
6D	GFAFVYFENVDDAK	P62996	P62996	Tra2b	Transformer-2 protein homolog beta	2.4777	2	4
6D	GYDDRDYYSR	P62996	P62996	Tra2b	Transformer-2 protein homolog beta	4.1658	2	2
6D	IRVDFSITK	P62996	P62996	Tra2b	Transformer-2 protein homolog beta	NaN	0	2
6D	VDFSITK	P62996	P62996	Tra2b	Transformer-2 protein homolog beta	NaN	0	1
6D	YGPIADVSIVYDQQSR	P62996	P62996	Tra2b	Transformer-2 protein homolog beta	2.177	1	2
6D	ANGMELDGR	P62996;Q6PFR5	P62996	Tra2b;Tra2a	Transformer-2 protein homolog beta;Transformer-2 protein homolog alpha	NaN	0	1
6D	ANGMELDGRR	P62996;Q6PFR5	P62996	Tra2b;Tra2a	Transformer-2 protein homolog beta;Transformer-2 protein homolog alpha	NaN	0	1
6D	HHCPNTPIILVGTK	P63001	P63001	Rac1	Ras-related C3 botulinum toxin substrate 1	1.2038	7	15
6D	KLTPITYPQGLAMAK	P63001	P63001	Rac1	Ras-related C3 botulinum toxin substrate 1	1.2621	1	1
6D	LTPITYPQGLAMAK	P63001	P63001	Rac1	Ras-related C3 botulinum toxin substrate 1	1.157	5	10
6D	AVLCPPPVK	P63001;P60764	P63001	Rac1;Rac3	Ras-related C3 botulinum toxin substrate 1;Ras-related C3 botulinum toxin substrate 3	1.1362	5	11
6D	TVFDEAIR	P63001;P60764;Q05144	P63001	Rac1;Rac3;Rac2	Ras-related C3 botulinum toxin substrate 1;Ras-related C3 botulinum toxin substrate 3;Ras-related C3 botulinum toxin substrate 2	1.2845	2	3
6D	YLECSALTQR	P63001;P60764;Q05144	P63001	Rac1;Rac3;Rac2	Ras-related C3 botulinum toxin substrate 1;Ras-related C3 botulinum toxin substrate 3;Ras-related C3 botulinum toxin substrate 2	1.3346	2	9
6D	LDLRDDKDTIEK	P63001;Q05144	P63001	Rac1;Rac2	Ras-related C3 botulinum toxin substrate 1;Ras-related C3 botulinum toxin substrate 2	1.0851	1	9
6D	EAELDMNEELDKK	P63005	P63005	Pafah1b1	Platelet-activating factor acetylhydrolase IB subunit alpha	NaN	0	1
6D	EHEHVVECISWAPESSYSSISEATGSETK	P63005	P63005	Pafah1b1	Platelet-activating factor acetylhydrolase IB subunit alpha	NaN	0	1
6D	EHEHVVECISWAPESSYSSISEATGSETKK	P63005	P63005	Pafah1b1	Platelet-activating factor acetylhydrolase IB subunit alpha	NaN	0	1
6D	EWIPRPPEK	P63005	P63005	Pafah1b1	Platelet-activating factor acetylhydrolase IB subunit alpha	NaN	0	1
6D	GHTDSVQDISFDHSGK	P63005	P63005	Pafah1b1	Platelet-activating factor acetylhydrolase IB subunit alpha	2.8288	3	4
6D	GVLFHSGGK	P63005	P63005	Pafah1b1	Platelet-activating factor acetylhydrolase IB subunit alpha	2.9042	1	1
6D	LLASCSADMTIK	P63005	P63005	Pafah1b1	Platelet-activating factor acetylhydrolase IB subunit alpha	NaN	0	2
6D	LNEAKEEFTSGGPLGQK	P63005	P63005	Pafah1b1	Platelet-activating factor acetylhydrolase IB subunit alpha	NaN	0	1
6D	LWDFQGFECIR	P63005	P63005	Pafah1b1	Platelet-activating factor acetylhydrolase IB subunit alpha	3.5859	1	3
6D	MVRPNQDGTLIASCSNDQTVR	P63005	P63005	Pafah1b1	Platelet-activating factor acetylhydrolase IB subunit alpha	2.4584	1	2
6D	SGKPGPFLLSGSR	P63005	P63005	Pafah1b1	Platelet-activating factor acetylhydrolase IB subunit alpha	NaN	0	1
6D	SNGYEEAYSVFK	P63005	P63005	Pafah1b1	Platelet-activating factor acetylhydrolase IB subunit alpha	NaN	0	1
6D	SNGYEEAYSVFKK	P63005	P63005	Pafah1b1	Platelet-activating factor acetylhydrolase IB subunit alpha	NaN	0	2
6D	TAPYVVTGSVDQTVK	P63005	P63005	Pafah1b1	Platelet-activating factor acetylhydrolase IB subunit alpha	2.8871	1	6
6D	TLNAHEHFVTSLDFHK	P63005	P63005	Pafah1b1	Platelet-activating factor acetylhydrolase IB subunit alpha	2.9353	4	5
6D	TMHGHDHNVSSVAIMPNGDHIVSASR	P63005	P63005	Pafah1b1	Platelet-activating factor acetylhydrolase IB subunit alpha	2.7542	1	1
6D	VIFHPVFSVMVSASEDATIK	P63005	P63005	Pafah1b1	Platelet-activating factor acetylhydrolase IB subunit alpha	NaN	0	1
6D	VWDYETGDFER	P63005	P63005	Pafah1b1	Platelet-activating factor acetylhydrolase IB subunit alpha	3.9177	1	3
6D	VWVVATK	P63005	P63005	Pafah1b1	Platelet-activating factor acetylhydrolase IB subunit alpha	2.8645	2	2
6D	YAGLLEK	P63005	P63005	Pafah1b1	Platelet-activating factor acetylhydrolase IB subunit alpha	NaN	0	1
6D	MSESLDTADPAVTGAK	P63011	P63011	Rab3a	Ras-related protein Rab-3A	NaN	0	1
6D	TYSWDNAQVLLVGNK	P63011	P63011	Rab3a	Ras-related protein Rab-3A	NaN	0	1
6D	YADDSFTPAFVSTVGIDFK	P63011;P35276	P63011	Rab3a;Rab3d	Ras-related protein Rab-3A;Ras-related protein Rab-3D	NaN	0	1
6D	TSSYGHVLER	P63013	P63013	Prrx1	Paired mesoderm homeobox protein 1	12.629	1	1
6D	VQVWFQNR	P63013;O88933;Q06348;Q8BYH0;Q62066;O35690;O09113;Q8C8B0;P70390;O35602;O70137;O35137;O08934;O35085	P63013	Prrx1;Esx1;Prrx2;Drgx;Phox2a;Phox2b;Otp;Alx1;Shox2;Rax;Alx3;Alx4;Uncx;Arx	Paired mesoderm homeobox protein 1;Paired mesoderm homeobox protein 2;Dorsal root ganglia homeobox protein;Paired mesoderm homeobox protein 2A;Paired mesoderm homeobox protein 2B;Homeobox protein orthopedia;ALX homeobox protein 1;Short stature homeobox protein 2;Retinal homeobox protein Rx;Homeobox protein aristaless-like 3;Homeobox protein aristaless-like 4;Homeobox protein unc-4 homolog;Homeobox protein ARX	NaN	0	1
6D	CNEIISWLDK	P63017	P63017	Hspa8	Heat shock cognate 71 kDa protein	1.7529	5	8
6D	CNEIISWLDKNQTAEKEEFEHQQK	P63017	P63017	Hspa8	Heat shock cognate 71 kDa protein	1.8911	3	6
6D	DAGTIAGLNVLR	P63017	P63017	Hspa8	Heat shock cognate 71 kDa protein	2.6682	6	10
6D	EEFEHQQK	P63017	P63017	Hspa8	Heat shock cognate 71 kDa protein	2.1036	2	2
6D	EIAEAYLGK	P63017	P63017	Hspa8	Heat shock cognate 71 kDa protein	2.238	1	2
6D	FDDAVVQSDMK	P63017	P63017	Hspa8	Heat shock cognate 71 kDa protein	2.1984	1	3
6D	FELTGIPPAPR	P63017	P63017	Hspa8	Heat shock cognate 71 kDa protein	NaN	0	3
6D	GPAVGIDLGTTYSCVGVFQHGK	P63017	P63017	Hspa8	Heat shock cognate 71 kDa protein	2.12	6	11
6D	GTLDPVEK	P63017	P63017	Hspa8	Heat shock cognate 71 kDa protein	2.242	1	2
6D	HWPFMVVNDAGRPK	P63017	P63017	Hspa8	Heat shock cognate 71 kDa protein	1.8131	6	25
6D	ILDKCNEIISWLDK	P63017	P63017	Hspa8	Heat shock cognate 71 kDa protein	2.5011	2	7
6D	LDKSQIHDIVLVGGSTR	P63017	P63017	Hspa8	Heat shock cognate 71 kDa protein	2.572	3	10
6D	LYQSAGGMPGGMPGGFPGGGAPPSGGASSGPTIEEVD	P63017	P63017	Hspa8	Heat shock cognate 71 kDa protein	NaN	0	2
6D	MKEIAEAYLGK	P63017	P63017	Hspa8	Heat shock cognate 71 kDa protein	0.56123	15	27
6D	MVNHFIAEFK	P63017	P63017	Hspa8	Heat shock cognate 71 kDa protein	2.2717	15	23
6D	MVNHFIAEFKR	P63017	P63017	Hspa8	Heat shock cognate 71 kDa protein	1.228	4	7
6D	MVQEAEK	P63017	P63017	Hspa8	Heat shock cognate 71 kDa protein	2.1134	5	9
6D	NQTAEKEEFEHQQK	P63017	P63017	Hspa8	Heat shock cognate 71 kDa protein	0.52303	4	9
6D	NQVAMNPTNTVFDAK	P63017	P63017	Hspa8	Heat shock cognate 71 kDa protein	2.1273	10	18
6D	NQVAMNPTNTVFDAKR	P63017	P63017	Hspa8	Heat shock cognate 71 kDa protein	0.5618	5	12
6D	NSLESYAFNMK	P63017	P63017	Hspa8	Heat shock cognate 71 kDa protein	2.1414	8	16
6D	RFDDAVVQSDMK	P63017	P63017	Hspa8	Heat shock cognate 71 kDa protein	1.1004	6	17
6D	SFYPEEVSSMVLTK	P63017	P63017	Hspa8	Heat shock cognate 71 kDa protein	2.1914	8	24
6D	SINPDEAVAYGAAVQAAILSGDK	P63017	P63017	Hspa8	Heat shock cognate 71 kDa protein	2.03	8	24
6D	SKGPAVGIDLGTTYSCVGVFQHGK	P63017	P63017	Hspa8	Heat shock cognate 71 kDa protein	0.82587	2	3
6D	SQIHDIVLVGGSTR	P63017	P63017	Hspa8	Heat shock cognate 71 kDa protein	2.7084	10	20
6D	TVTNAVVTVPAYFNDSQR	P63017	P63017	Hspa8	Heat shock cognate 71 kDa protein	2.6836	7	14
6D	VCNPIITK	P63017	P63017	Hspa8	Heat shock cognate 71 kDa protein	2.1616	4	5
6D	VQVEYKGETK	P63017	P63017	Hspa8	Heat shock cognate 71 kDa protein	0.59261	2	4
6D	YKAEDEK	P63017	P63017	Hspa8	Heat shock cognate 71 kDa protein	NaN	0	1
6D	ARFEELNADLFR	P63017;P17156	P63017	Hspa8;Hspa2	Heat shock cognate 71 kDa protein;Heat shock-related 70 kDa protein 2	3.0209	5	10
6D	FEELNADLFR	P63017;P17156	P63017	Hspa8;Hspa2	Heat shock cognate 71 kDa protein;Heat shock-related 70 kDa protein 2	2.5393	6	11
6D	IINEPTAAAIAYGLDKK	P63017;P17156	P63017	Hspa8;Hspa2	Heat shock cognate 71 kDa protein;Heat shock-related 70 kDa protein 2	0.54803	9	11
6D	LLQDFFNGK	P63017;P17156	P63017	Hspa8;Hspa2	Heat shock cognate 71 kDa protein;Heat shock-related 70 kDa protein 2	2.2217	4	8
6D	RNTTIPTK	P63017;P17156	P63017	Hspa8;Hspa2	Heat shock cognate 71 kDa protein;Heat shock-related 70 kDa protein 2	2.2338	1	2
6D	STAGDTHLGGEDFDNR	P63017;P17156	P63017	Hspa8;Hspa2	Heat shock cognate 71 kDa protein;Heat shock-related 70 kDa protein 2	2.5641	10	18
6D	ITITNDK	P63017;Q61696;P16627;P17879;P17156	P63017	Hspa8;Hspa1a;Hspa1l;Hspa1b;Hspa2	Heat shock cognate 71 kDa protein;Heat shock 70 kDa protein 1A;Heat shock 70 kDa protein 1-like;Heat shock 70 kDa protein 1B;Heat shock-related 70 kDa protein 2	2.2303	3	2
6D	ITITNDKGR	P63017;Q61696;P16627;P17879;P17156	P63017	Hspa8;Hspa1a;Hspa1l;Hspa1b;Hspa2	Heat shock cognate 71 kDa protein;Heat shock 70 kDa protein 1A;Heat shock 70 kDa protein 1-like;Heat shock 70 kDa protein 1B;Heat shock-related 70 kDa protein 2	0.46405	1	6
6D	TTPSYVAFTDTER	P63017;Q61696;P16627;P17879;P17156	P63017	Hspa8;Hspa1a;Hspa1l;Hspa1b;Hspa2	Heat shock cognate 71 kDa protein;Heat shock 70 kDa protein 1A;Heat shock 70 kDa protein 1-like;Heat shock 70 kDa protein 1B;Heat shock-related 70 kDa protein 2	2.4832	6	9
6D	QTQTFTTYSDNQPGVLIQVYEGER	P63017;Q61696;P17879	P63017	Hspa8;Hspa1a;Hspa1b	Heat shock cognate 71 kDa protein;Heat shock 70 kDa protein 1A;Heat shock 70 kDa protein 1B	2.6053	3	5
6D	LQQTQNQVDEVVDIMR	P63024	P63024	Vamp3	Vesicle-associated membrane protein 3	1.1468	4	10
6D	ADALQAGASQFETSAAK	P63024;P63044	P63024	Vamp3;Vamp2	Vesicle-associated membrane protein 3;Vesicle-associated membrane protein 2	1.4317	3	4
6D	LSELDDRADALQAGASQFETSAAK	P63024;P63044	P63024	Vamp3;Vamp2	Vesicle-associated membrane protein 3;Vesicle-associated membrane protein 2	1.6785	2	6
6D	LSELDDR	P63024;Q62442;P63044	P63024	Vamp3;Vamp1;Vamp2	Vesicle-associated membrane protein 3;Vesicle-associated membrane protein 1;Vesicle-associated membrane protein 2	1.6707	1	2
6D	DGLEMEK	P63028	P63028	Tpt1	Translationally-controlled tumor protein	3.1212	1	1
6D	EDGVTPFMIFFK	P63028	P63028	Tpt1	Translationally-controlled tumor protein	3.2487	3	7
6D	VKPFMTGAAEQIK	P63028	P63028	Tpt1	Translationally-controlled tumor protein	0.86631	8	15
6D	YIKDYMK	P63028	P63028	Tpt1	Translationally-controlled tumor protein	NaN	0	1
6D	DHAVFTR	P63037	P63037	Dnaja1	DnaJ homolog subfamily A member 1	7.1951	1	3
6D	ELYDKGGEQAIK	P63037	P63037	Dnaja1	DnaJ homolog subfamily A member 1	1.9873	1	1
6D	EVEETDEMDQVELVDFDPNQER	P63037	P63037	Dnaja1	DnaJ homolog subfamily A member 1	NaN	0	2
6D	IHQIGPGMVQQIQSVCMECQGHGER	P63037	P63037	Dnaja1	DnaJ homolog subfamily A member 1	NaN	0	6
6D	ITFHGEGDQEPGLEPGDIIIVLDQK	P63037	P63037	Dnaja1	DnaJ homolog subfamily A member 1	NaN	0	1
6D	KEVEETDEMDQVELVDFDPNQER	P63037	P63037	Dnaja1	DnaJ homolog subfamily A member 1	NaN	0	1
6D	KGAVECCPNCR	P63037	P63037	Dnaja1	DnaJ homolog subfamily A member 1	2.2956	1	1
6D	NVVHQLSVTLEDLYNGATR	P63037	P63037	Dnaja1	DnaJ homolog subfamily A member 1	NaN	0	5
6D	TIVITSHPGQIVK	P63037	P63037	Dnaja1	DnaJ homolog subfamily A member 1	2.0684	8	8
6D	VKETTYYDVLGVKPNATQEELKK	P63037	P63037	Dnaja1	DnaJ homolog subfamily A member 1	1.2853	2	3
6D	AAVEEGIVLGGGCALLR	P63038	P63038	Hspd1	60 kDa heat shock protein, mitochondrial	1.7967	1	6
6D	ALMLQGVDLLADAVAVTMGPK	P63038	P63038	Hspd1	60 kDa heat shock protein, mitochondrial	NaN	0	2
6D	APGFGDNRK	P63038	P63038	Hspd1	60 kDa heat shock protein, mitochondrial	1.6778	2	2
6D	CEFQDAYVLLSEK	P63038	P63038	Hspd1	60 kDa heat shock protein, mitochondrial	1.9465	1	1
6D	CEFQDAYVLLSEKK	P63038	P63038	Hspd1	60 kDa heat shock protein, mitochondrial	NaN	0	2
6D	DDAMLLK	P63038	P63038	Hspd1	60 kDa heat shock protein, mitochondrial	1.3848	1	2
6D	DMAIATGGAVFGEEGLNLNLEDVQAHDLGK	P63038	P63038	Hspd1	60 kDa heat shock protein, mitochondrial	NaN	0	3
6D	GANPVEIR	P63038	P63038	Hspd1	60 kDa heat shock protein, mitochondrial	1.9552	1	3
6D	GVMLAVDAVIAELK	P63038	P63038	Hspd1	60 kDa heat shock protein, mitochondrial	1.5089	2	2
6D	GVMLAVDAVIAELKK	P63038	P63038	Hspd1	60 kDa heat shock protein, mitochondrial	1.6679	11	23
6D	GYISPYFINTSK	P63038	P63038	Hspd1	60 kDa heat shock protein, mitochondrial	1.637	5	9
6D	IPAMTIAK	P63038	P63038	Hspd1	60 kDa heat shock protein, mitochondrial	1.6701	1	2
6D	IQEITEQLDITTSEYEK	P63038	P63038	Hspd1	60 kDa heat shock protein, mitochondrial	1.3353	1	4
6D	IQEITEQLDITTSEYEKEK	P63038	P63038	Hspd1	60 kDa heat shock protein, mitochondrial	1.7338	1	1
6D	ISSVQSIVPALEIANAHR	P63038	P63038	Hspd1	60 kDa heat shock protein, mitochondrial	1.7764	6	11
6D	KISSVQSIVPALEIANAHR	P63038	P63038	Hspd1	60 kDa heat shock protein, mitochondrial	1.6798	3	4
6D	KPLVIIAEDVDGEALSTLVLNR	P63038	P63038	Hspd1	60 kDa heat shock protein, mitochondrial	1.5202	5	9
6D	LSDGVAVLK	P63038	P63038	Hspd1	60 kDa heat shock protein, mitochondrial	1.6044	7	9
6D	LVQDVANNTNEEAGDGTTTATVLAR	P63038	P63038	Hspd1	60 kDa heat shock protein, mitochondrial	1.7563	4	6
6D	NAGVEGSLIVEK	P63038	P63038	Hspd1	60 kDa heat shock protein, mitochondrial	1.6174	1	3
6D	RGVMLAVDAVIAELKK	P63038	P63038	Hspd1	60 kDa heat shock protein, mitochondrial	NaN	0	1
6D	TALLDAAGVASLLTTAEAVVTEIPK	P63038	P63038	Hspd1	60 kDa heat shock protein, mitochondrial	NaN	0	1
6D	TALLDAAGVASLLTTAEAVVTEIPKEEK	P63038	P63038	Hspd1	60 kDa heat shock protein, mitochondrial	1.4599	1	1
6D	TLNDELEIIEGMK	P63038	P63038	Hspd1	60 kDa heat shock protein, mitochondrial	1.4124	5	10
6D	TLNDELEIIEGMKFDR	P63038	P63038	Hspd1	60 kDa heat shock protein, mitochondrial	1.9081	1	3
6D	TVIIEQSWGSPK	P63038	P63038	Hspd1	60 kDa heat shock protein, mitochondrial	1.5689	5	10
6D	VGEVIVTK	P63038	P63038	Hspd1	60 kDa heat shock protein, mitochondrial	1.4045	2	4
6D	VGEVIVTKDDAMLLK	P63038	P63038	Hspd1	60 kDa heat shock protein, mitochondrial	1.7742	3	7
6D	VGGTSDVEVNEK	P63038	P63038	Hspd1	60 kDa heat shock protein, mitochondrial	1.6033	1	1
6D	VGGTSDVEVNEKK	P63038	P63038	Hspd1	60 kDa heat shock protein, mitochondrial	1.6234	2	2
6D	VGLQVVAVK	P63038	P63038	Hspd1	60 kDa heat shock protein, mitochondrial	1.5789	4	7
6D	VTDALNATR	P63038	P63038	Hspd1	60 kDa heat shock protein, mitochondrial	1.8584	4	7
6D	LQQTQAQVDEVVDIMR	P63044	P63044	Vamp2	Vesicle-associated membrane protein 2	2.4547	1	2
6D	DGIEPMWEDEK	P63073	P63073	Eif4e	Eukaryotic translation initiation factor 4E	1.0509	1	2
6D	IAIWTTECENR	P63073	P63073	Eif4e	Eukaryotic translation initiation factor 4E	1.8588	2	5
6D	IVIGYQSHADTATK	P63073	P63073	Eif4e	Eukaryotic translation initiation factor 4E	1.5597	10	13
6D	TWQANLR	P63073	P63073	Eif4e	Eukaryotic translation initiation factor 4E	NaN	0	1
6D	WLITLNK	P63073	P63073	Eif4e	Eukaryotic translation initiation factor 4E	1.7361	2	2
6D	APTIEQMKDVYIVQDLMETDLYK	P63085	P63085	Mapk1	Mitogen-activated protein kinase 1	NaN	0	1
6D	DLKPSNLLLNTTCDLK	P63085	P63085	Mapk1	Mitogen-activated protein kinase 1	1.4956	5	8
6D	ELIFEETAR	P63085	P63085	Mapk1	Mitogen-activated protein kinase 1	NaN	0	1
6D	FDMELDDLPK	P63085	P63085	Mapk1	Mitogen-activated protein kinase 1	NaN	0	2
6D	FRHENIIGINDIIR	P63085	P63085	Mapk1	Mitogen-activated protein kinase 1	1.6847	1	2
6D	GQVFDVGPR	P63085	P63085	Mapk1	Mitogen-activated protein kinase 1	NaN	0	2
6D	HENIIGINDIIR	P63085	P63085	Mapk1	Mitogen-activated protein kinase 1	1.5037	2	2
6D	IEVEQALAHPYLEQYYDPSDEPIAEAPFK	P63085	P63085	Mapk1	Mitogen-activated protein kinase 1	1.4429	1	2
6D	LKELIFEETAR	P63085	P63085	Mapk1	Mitogen-activated protein kinase 1	1.7653	6	11
6D	NYLLSLPHK	P63085	P63085	Mapk1	Mitogen-activated protein kinase 1	1.4901	3	5
6D	TQHLSNDHICYFLYQILR	P63085	P63085	Mapk1	Mitogen-activated protein kinase 1	1.5831	2	3
6D	VADPDHDHTGFLTEYVATR	P63085	P63085	Mapk1	Mitogen-activated protein kinase 1	1.7814	4	6
6D	YTNLSYIGEGAYGMVCSAYDNLNK	P63085	P63085	Mapk1	Mitogen-activated protein kinase 1	1.7369	2	5
6D	KSDCGEWQWSVCVPTSGDCGLGTR	P63089	P63089	Ptn	Pleiotrophin	NaN	0	1
6D	TVTISKPCGK	P63089	P63089	Ptn	Pleiotrophin	NaN	0	1
6D	YQFQAWGECDLNTALK	P63089	P63089	Ptn	Pleiotrophin	NaN	0	1
6D	DICNDVLSLLEK	P63101	P63101	Ywhaz	14-3-3 protein zeta/delta	1.2272	2	4
6D	DNLTLWTSDTQGDEAEAGEGGEN	P63101	P63101	Ywhaz	14-3-3 protein zeta/delta	NaN	0	7
6D	GIVDQSQQAYQEAFEISK	P63101	P63101	Ywhaz	14-3-3 protein zeta/delta	1.1794	6	19
6D	GIVDQSQQAYQEAFEISKK	P63101	P63101	Ywhaz	14-3-3 protein zeta/delta	1.2453	5	11
6D	KGIVDQSQQAYQEAFEISK	P63101	P63101	Ywhaz	14-3-3 protein zeta/delta	1.1202	4	9
6D	MDKNELVQK	P63101	P63101	Ywhaz	14-3-3 protein zeta/delta	1.2165	5	7
6D	SVTEQGAELSNEER	P63101	P63101	Ywhaz	14-3-3 protein zeta/delta	1.4688	2	7
6D	TAFDEAIAELDTLSEESYK	P63101	P63101	Ywhaz	14-3-3 protein zeta/delta	1.1958	1	3
6D	VVSSIEQK	P63101	P63101	Ywhaz	14-3-3 protein zeta/delta	1.2448	7	10
6D	YDDMAACMK	P63101	P63101	Ywhaz	14-3-3 protein zeta/delta	1.2017	7	9
6D	YLAEVAAGDDK	P63101	P63101	Ywhaz	14-3-3 protein zeta/delta	1.1819	2	4
6D	YLAEVAAGDDKK	P63101	P63101	Ywhaz	14-3-3 protein zeta/delta	1.2932	6	12
6D	EMQPTHPIR	P63101;P68254;Q9CQV8	P63101	Ywhaz;Ywhaq;Ywhab	14-3-3 protein zeta/delta;14-3-3 protein theta;14-3-3 protein beta/alpha;14-3-3 protein beta/alpha, N-terminally processed	1.6462	3	7
6D	KEMQPTHPIR	P63101;P68254;Q9CQV8	P63101	Ywhaz;Ywhaq;Ywhab	14-3-3 protein zeta/delta;14-3-3 protein theta;14-3-3 protein beta/alpha;14-3-3 protein beta/alpha, N-terminally processed	1.5042	1	1
6D	FAELETILGDIER	P63154	P63154	Crnkl1	Crooked neck-like protein 1	NaN	0	1
6D	GEHPGLSIGDVAK	P63158	P63158	Hmgb1	High mobility group protein B1	2.4479	1	5
6D	HPDASVNFSEFSK	P63158	P63158	Hmgb1	High mobility group protein B1	1.7356	2	4
6D	IKGEHPGLSIGDVAK	P63158	P63158	Hmgb1	High mobility group protein B1	0.65879	9	20
6D	IKGEHPGLSIGDVAKK	P63158	P63158	Hmgb1	High mobility group protein B1	3.4893	1	4
6D	KHPDASVNFSEFSK	P63158	P63158	Hmgb1	High mobility group protein B1	0.73805	9	18
6D	KLGEMWNNTAADDKQPYEK	P63158	P63158	Hmgb1	High mobility group protein B1	2.2162	1	5
6D	LGEMWNNTAADDKQPYEK	P63158	P63158	Hmgb1	High mobility group protein B1	2.7188	3	10
6D	LGEMWNNTAADDKQPYEKK	P63158	P63158	Hmgb1	High mobility group protein B1	2.7321	2	4
6D	RPPSAFFLFCSEYRPK	P63158	P63158	Hmgb1	High mobility group protein B1	2.4726	1	3
6D	MSSYAFFVQTCR	P63158;P30681	P63158	Hmgb1;Hmgb2	High mobility group protein B1;High mobility group protein B2	3.2221	5	7
6D	FLFEGQR	P63166	P63166	Sumo1	Small ubiquitin-related modifier 1	12.189	1	2
6D	SDQEAKPSTEDLGDKK	P63166	P63166	Sumo1	Small ubiquitin-related modifier 1	2.2651	1	1
6D	VIGQDSSEIHFK	P63166	P63166	Sumo1	Small ubiquitin-related modifier 1	7.36	1	4
6D	NADMSEEMQQDSVECATQALEK	P63168	P63168	Dynll1	Dynein light chain 1, cytoplasmic	2.6384	3	6
6D	DIAAHIKK	P63168;Q80ZS7	P63168	Dynll1;BC048507	Dynein light chain 1, cytoplasmic	0.83297	2	7
6D	YNPTWHCIVGR	P63168;Q80ZS7;Q9D0M5	P63168	Dynll1;BC048507;Dynll2	Dynein light chain 1, cytoplasmic;Dynein light chain 2, cytoplasmic	2.8904	7	10
6D	NFGSYVTHETK	P63168;Q9D0M5	P63168	Dynll1;Dynll2	Dynein light chain 1, cytoplasmic;Dynein light chain 2, cytoplasmic	2.1062	3	5
6D	AAADLMAYCEAHAK	P63213	P63213	Gng2	Guanine nucleotide-binding protein G(I)/G(S)/G(O) subunit gamma-2	1.2286	2	3
6D	ASNNTASIAQAR	P63213	P63213	Gng2	Guanine nucleotide-binding protein G(I)/G(S)/G(O) subunit gamma-2	1.8347	1	2
6D	EDPLLTPVPASENPFR	P63213	P63213	Gng2	Guanine nucleotide-binding protein G(I)/G(S)/G(O) subunit gamma-2	1.2707	1	1
6D	ADDLDFETGDAGASATFPMQCSALR	P63242	P63242	Eif5a	Eukaryotic translation initiation factor 5A-1	1.8825	4	8
6D	ADDLDFETGDAGASATFPMQCSALRK	P63242	P63242	Eif5a	Eukaryotic translation initiation factor 5A-1	2.0926	1	2
6D	EDLRLPEGDLGK	P63242	P63242	Eif5a	Eukaryotic translation initiation factor 5A-1	2.0234	4	9
6D	EDLRLPEGDLGKEIEQK	P63242	P63242	Eif5a	Eukaryotic translation initiation factor 5A-1	1.8321	3	5
6D	RNDFQLIGIQDGYLSLLQDSGEVR	P63242	P63242	Eif5a	Eukaryotic translation initiation factor 5A-1	3.6826	2	5
6D	CDKEVYFAER	P63254	P63254	Crip1	Cysteine-rich protein 1	1.2189	4	8
6D	DWHRPCLK	P63254	P63254	Crip1	Cysteine-rich protein 1	0.90991	2	2
6D	EVYFAER	P63254	P63254	Crip1	Cysteine-rich protein 1	1.1654	1	1
6D	GGAESHTFK	P63254	P63254	Crip1	Cysteine-rich protein 1	2.8323	4	5
6D	TLTSGGHAEHEGKPYCNHPCYSAMFGPK	P63254	P63254	Crip1	Cysteine-rich protein 1	1.0896	8	28
6D	EEEIAALVIDNGSGMCK	P63260	P63260	Actg1	Actin, cytoplasmic 2;Actin, cytoplasmic 2, N-terminally processed	0.74952	16	54
6D	MEEEIAALVIDNGSGMCK	P63260	P63260	Actg1	Actin, cytoplasmic 2;Actin, cytoplasmic 2, N-terminally processed	NaN	0	2
6D	DNYVPEVSALDQEIIEVDPDTK	P63276	P63276	Rps17	40S ribosomal protein S17	1.4068	4	8
6D	DNYVPEVSALDQEIIEVDPDTKEMLK	P63276	P63276	Rps17	40S ribosomal protein S17	1.7634	1	1
6D	IAGYVTHLMK	P63276	P63276	Rps17	40S ribosomal protein S17	1.6093	3	6
6D	LGNDFHTNK	P63276	P63276	Rps17	40S ribosomal protein S17	1.442	1	1
6D	LGNDFHTNKR	P63276	P63276	Rps17	40S ribosomal protein S17	1.7296	6	6
6D	LLDFGSLSNLQVTQPTVGMNFK	P63276	P63276	Rps17	40S ribosomal protein S17	1.5602	4	10
6D	RDNYVPEVSALDQEIIEVDPDTK	P63276	P63276	Rps17	40S ribosomal protein S17	1.7795	2	3
6D	VCEEIAIIPSK	P63276	P63276	Rps17	40S ribosomal protein S17	NaN	0	3
6D	VCEEIAIIPSKK	P63276	P63276	Rps17	40S ribosomal protein S17	1.427	10	18
6D	DHPFGFVAVPTK	P63280	P63280	Ube2i	SUMO-conjugating enzyme UBC9	NaN	0	5
6D	FEPPLFHPNVYPSGTVCLSILEEDKDWRPAITIK	P63280	P63280	Ube2i	SUMO-conjugating enzyme UBC9	3.3642	1	2
6D	GTPWEGGLFK	P63280	P63280	Ube2i	SUMO-conjugating enzyme UBC9	3.9378	1	1
6D	KDHPFGFVAVPTK	P63280	P63280	Ube2i	SUMO-conjugating enzyme UBC9	NaN	0	3
6D	EDENVPFLLVGNK	P63321	P63321	Rala	Ras-related protein Ral-A	NaN	0	1
6D	VKEDENVPFLLVGNK	P63321	P63321	Rala	Ras-related protein Ral-A	1.8447	5	11
6D	AEEGIAAGGVMDVNTALQEVLK	P63323	P63323	Rps12	40S ribosomal protein S12	2.4293	3	4
6D	DVIEEYFK	P63323	P63323	Rps12	40S ribosomal protein S12	1.0558	2	5
6D	ESQAKDVIEEYFK	P63323	P63323	Rps12	40S ribosomal protein S12	NaN	0	1
6D	KVVGCSCVVVK	P63323	P63323	Rps12	40S ribosomal protein S12	1.088	6	6
6D	LGEWVGLCK	P63323	P63323	Rps12	40S ribosomal protein S12	1.0645	5	7
6D	QAHLCVLASNCDEPMYVK	P63323	P63323	Rps12	40S ribosomal protein S12	0.98575	8	10
6D	TALIHDGLAR	P63323	P63323	Rps12	40S ribosomal protein S12	0.93056	3	8
6D	AEAGAGSATEFQFR	P63325	P63325	Rps10	40S ribosomal protein S10	1.5352	2	4
6D	DYLHLPPEIVPATLR	P63325	P63325	Rps10	40S ribosomal protein S10	1.4793	4	20
6D	HFYWYLTNEGIQYLR	P63325	P63325	Rps10	40S ribosomal protein S10	1.4985	1	3
6D	HPELADK	P63325	P63325	Rps10	40S ribosomal protein S10	NaN	0	1
6D	IAIYELLFK	P63325	P63325	Rps10	40S ribosomal protein S10	1.3818	5	11
6D	KAEAGAGSATEFQFR	P63325	P63325	Rps10	40S ribosomal protein S10	1.0575	3	8
6D	SAVPPGADKK	P63325	P63325	Rps10	40S ribosomal protein S10	1.5093	1	2
6D	SRPETGRPRPK	P63325	P63325	Rps10	40S ribosomal protein S10	33.774	1	3
6D	GLTPTGMLPSGVLSGGK	P63328	P63328	Ppp3ca	Serine/threonine-protein phosphatase 2B catalytic subunit alpha isoform	0.47934	2	2
6D	IITEGASILR	P63328	P63328	Ppp3ca	Serine/threonine-protein phosphatase 2B catalytic subunit alpha isoform	2.3101	1	1
6D	ITSFEEAK	P63328	P63328	Ppp3ca	Serine/threonine-protein phosphatase 2B catalytic subunit alpha isoform	3.1867	1	1
6D	LEESVALR	P63328	P63328	Ppp3ca	Serine/threonine-protein phosphatase 2B catalytic subunit alpha isoform	3.0228	1	2
6D	TQEHFTHNTVR	P63328	P63328	Ppp3ca	Serine/threonine-protein phosphatase 2B catalytic subunit alpha isoform	2.6931	4	3
6D	EESESVLTLK	P63328;P48453	P63328	Ppp3ca;Ppp3cb	Serine/threonine-protein phosphatase 2B catalytic subunit alpha isoform;Serine/threonine-protein phosphatase 2B catalytic subunit beta isoform	2.4612	1	4
6D	HLTEYFTFK	P63328;P48453	P63328	Ppp3ca;Ppp3cb	Serine/threonine-protein phosphatase 2B catalytic subunit alpha isoform;Serine/threonine-protein phosphatase 2B catalytic subunit beta isoform	2.4082	1	1
6D	LFEVGGSPANTR	P63328;P48453	P63328	Ppp3ca;Ppp3cb	Serine/threonine-protein phosphatase 2B catalytic subunit alpha isoform;Serine/threonine-protein phosphatase 2B catalytic subunit beta isoform	2.6337	2	3
6D	YENNVMNIR	P63328;P48453	P63328	Ppp3ca;Ppp3cb	Serine/threonine-protein phosphatase 2B catalytic subunit alpha isoform;Serine/threonine-protein phosphatase 2B catalytic subunit beta isoform	NaN	0	1
6D	YLFLGDYVDR	P63328;P48453	P63328	Ppp3ca;Ppp3cb	Serine/threonine-protein phosphatase 2B catalytic subunit alpha isoform;Serine/threonine-protein phosphatase 2B catalytic subunit beta isoform	3.2425	1	2
6D	ELDQWIEQLNECK	P63330	P63330	Ppp2ca	Serine/threonine-protein phosphatase 2A catalytic subunit alpha isoform	3.4854	2	5
6D	AHQLVMEGYNWCHDR	P63330;P62715	P63330	Ppp2ca;Ppp2cb	Serine/threonine-protein phosphatase 2A catalytic subunit alpha isoform;Serine/threonine-protein phosphatase 2A catalytic subunit beta isoform	3.9808	5	9
6D	CGNQAAIMELDDTLK	P63330;P62715	P63330	Ppp2ca;Ppp2cb	Serine/threonine-protein phosphatase 2A catalytic subunit alpha isoform;Serine/threonine-protein phosphatase 2A catalytic subunit beta isoform	4.3154	1	2
6D	CPVTVCGDVHGQFHDLMELFR	P63330;P62715	P63330	Ppp2ca;Ppp2cb	Serine/threonine-protein phosphatase 2A catalytic subunit alpha isoform;Serine/threonine-protein phosphatase 2A catalytic subunit beta isoform	NaN	0	1
6D	ESNVQEVR	P63330;P62715	P63330	Ppp2ca;Ppp2cb	Serine/threonine-protein phosphatase 2A catalytic subunit alpha isoform;Serine/threonine-protein phosphatase 2A catalytic subunit beta isoform	4.4787	1	1
6D	GAGYTFGQDISETFNHANGLTLVSR	P63330;P62715	P63330	Ppp2ca;Ppp2cb	Serine/threonine-protein phosphatase 2A catalytic subunit alpha isoform;Serine/threonine-protein phosphatase 2A catalytic subunit beta isoform	4.6805	2	5
6D	LQEVPHEGPMCDLLWSDPDDR	P63330;P62715	P63330	Ppp2ca;Ppp2cb	Serine/threonine-protein phosphatase 2A catalytic subunit alpha isoform;Serine/threonine-protein phosphatase 2A catalytic subunit beta isoform	NaN	0	2
6D	NVVTIFSAPNYCYR	P63330;P62715	P63330	Ppp2ca;Ppp2cb	Serine/threonine-protein phosphatase 2A catalytic subunit alpha isoform;Serine/threonine-protein phosphatase 2A catalytic subunit beta isoform	NaN	0	4
6D	SPDTNYLFMGDYVDR	P63330;P62715	P63330	Ppp2ca;Ppp2cb	Serine/threonine-protein phosphatase 2A catalytic subunit alpha isoform;Serine/threonine-protein phosphatase 2A catalytic subunit beta isoform	NaN	0	2
6D	YGNANVWK	P63330;P62715	P63330	Ppp2ca;Ppp2cb	Serine/threonine-protein phosphatase 2A catalytic subunit alpha isoform;Serine/threonine-protein phosphatase 2A catalytic subunit beta isoform	3.2644	2	4
6D	YSFLQFDPAPR	P63330;P62715	P63330	Ppp2ca;Ppp2cb	Serine/threonine-protein phosphatase 2A catalytic subunit alpha isoform;Serine/threonine-protein phosphatase 2A catalytic subunit beta isoform	4.0746	2	7
6D	QITQVYGFYDECLR	P63330;P62715;P97470	P63330	Ppp2ca;Ppp2cb;Ppp4c	Serine/threonine-protein phosphatase 2A catalytic subunit alpha isoform;Serine/threonine-protein phosphatase 2A catalytic subunit beta isoform;Serine/threonine-protein phosphatase 4 catalytic subunit	1.3544	2	3
6D	AAELIANSLATAGDGLIELR	P67778	P67778	Phb	Prohibitin	1.6505	3	8
6D	AAIISAEGDSK	P67778	P67778	Phb	Prohibitin	1.491	1	1
6D	AATFGLILDDVSLTHLTFGK	P67778	P67778	Phb	Prohibitin	1.4984	1	4
6D	FDAGELITQR	P67778	P67778	Phb	Prohibitin	NaN	0	1
6D	GVQDIVVGEGTHFLIPWVQKPIIFDCR	P67778	P67778	Phb	Prohibitin	NaN	0	2
6D	ILFRPVASQLPR	P67778	P67778	Phb	Prohibitin	1.4478	1	3
6D	IYTSIGEDYDER	P67778	P67778	Phb	Prohibitin	NaN	0	4
6D	KLEAAEDIAYQLSR	P67778	P67778	Phb	Prohibitin	0.26268	2	3
6D	LEAAEDIAYQLSR	P67778	P67778	Phb	Prohibitin	NaN	0	2
6D	NITYLPAGQSVLLQLPQ	P67778	P67778	Phb	Prohibitin	NaN	0	3
6D	NVPVITGSK	P67778	P67778	Phb	Prohibitin	1.5483	1	1
6D	VLPSITTEILK	P67778	P67778	Phb	Prohibitin	1.5499	3	3
6D	FNLTGLNEQVPHYR	P67871	P67871	Csnk2b	Casein kinase II subunit beta	NaN	0	2
6D	GNEFFCEVDEDYIQDK	P67871	P67871	Csnk2b	Casein kinase II subunit beta	3.3923	1	3
6D	IHPMAYQLQLQAASNFK	P67871	P67871	Csnk2b	Casein kinase II subunit beta	4.0743	3	5
6D	VYCENQPMLPIGLSDIPGEAMVK	P67871	P67871	Csnk2b	Casein kinase II subunit beta	NaN	0	2
6D	YQQGDFGYCPR	P67871	P67871	Csnk2b	Casein kinase II subunit beta	6.3026	1	1
6D	AGNLGGGVVTIER	P67984	P67984	Rpl22	60S ribosomal protein L22	1.276	3	7
6D	FTLDCTHPVEDGIMDAANFEQFLQER	P67984	P67984	Rpl22	60S ribosomal protein L22	1.1798	7	10
6D	ITVTSEVPFSK	P67984	P67984	Rpl22	60S ribosomal protein L22	1.1386	4	8
6D	ITVTSEVPFSKR	P67984	P67984	Rpl22	60S ribosomal protein L22	1.1621	8	13
6D	YFQINQDEEEEEDED	P67984	P67984	Rpl22	60S ribosomal protein L22	NaN	0	1
6D	ADLAEEYSKDR	P68037	P68037	Ube2l3	Ubiquitin-conjugating enzyme E2 L3	NaN	0	2
6D	GQVCLPVISAENWKPATK	P68037	P68037	Ube2l3	Ubiquitin-conjugating enzyme E2 L3	1.907	2	4
6D	IEINFPAEYPFKPPK	P68037	P68037	Ube2l3	Ubiquitin-conjugating enzyme E2 L3	1.19	4	13
6D	IYHPNIDEK	P68037	P68037	Ube2l3	Ubiquitin-conjugating enzyme E2 L3	1.7445	3	4
6D	NIQVDEANLLTWQGLIVPDNPPYDK	P68037	P68037	Ube2l3	Ubiquitin-conjugating enzyme E2 L3	1.7292	2	5
6D	TDQVIQSLIALVNDPQPEHPLR	P68037	P68037	Ube2l3	Ubiquitin-conjugating enzyme E2 L3	2.3424	7	10
6D	TDQVIQSLIALVNDPQPEHPLRADLAEEYSK	P68037	P68037	Ube2l3	Ubiquitin-conjugating enzyme E2 L3	0.37974	1	3
6D	TDQVIQSLIALVNDPQPEHPLRADLAEEYSKDR	P68037	P68037	Ube2l3	Ubiquitin-conjugating enzyme E2 L3	NaN	0	1
6D	AEPPQCTSLAWSADGQTLFAGYTDNLVR	P68040	P68040	Gnb2l1	Guanine nucleotide-binding protein subunit beta-2-like 1;Guanine nucleotide-binding protein subunit beta-2-like 1, N-terminally processed	2.4622	1	4
6D	DETNYGIPQR	P68040	P68040	Gnb2l1	Guanine nucleotide-binding protein subunit beta-2-like 1;Guanine nucleotide-binding protein subunit beta-2-like 1, N-terminally processed	2.3795	2	3
6D	DGQAMLWDLNEGK	P68040	P68040	Gnb2l1	Guanine nucleotide-binding protein subunit beta-2-like 1;Guanine nucleotide-binding protein subunit beta-2-like 1, N-terminally processed	2.0809	5	9
6D	DVLSVAFSSDNR	P68040	P68040	Gnb2l1	Guanine nucleotide-binding protein subunit beta-2-like 1;Guanine nucleotide-binding protein subunit beta-2-like 1, N-terminally processed	2.6172	2	3
6D	FSPNSSNPIIVSCGWDK	P68040	P68040	Gnb2l1	Guanine nucleotide-binding protein subunit beta-2-like 1;Guanine nucleotide-binding protein subunit beta-2-like 1, N-terminally processed	2.0603	4	8
6D	GHNGWVTQIATTPQFPDMILSASR	P68040	P68040	Gnb2l1	Guanine nucleotide-binding protein subunit beta-2-like 1;Guanine nucleotide-binding protein subunit beta-2-like 1, N-terminally processed	2.3869	2	8
6D	HLYTLDGGDIINALCFSPNR	P68040	P68040	Gnb2l1	Guanine nucleotide-binding protein subunit beta-2-like 1;Guanine nucleotide-binding protein subunit beta-2-like 1, N-terminally processed	2.5577	5	9
6D	IIVDELK	P68040	P68040	Gnb2l1	Guanine nucleotide-binding protein subunit beta-2-like 1;Guanine nucleotide-binding protein subunit beta-2-like 1, N-terminally processed	1.8928	1	1
6D	IIVDELKQEVISTSSK	P68040	P68040	Gnb2l1	Guanine nucleotide-binding protein subunit beta-2-like 1;Guanine nucleotide-binding protein subunit beta-2-like 1, N-terminally processed	1.2273	10	20
6D	IWDLEGK	P68040	P68040	Gnb2l1	Guanine nucleotide-binding protein subunit beta-2-like 1;Guanine nucleotide-binding protein subunit beta-2-like 1, N-terminally processed	2.102	4	6
6D	LKTNHIGHTGYLNTVTVSPDGSLCASGGK	P68040	P68040	Gnb2l1	Guanine nucleotide-binding protein subunit beta-2-like 1;Guanine nucleotide-binding protein subunit beta-2-like 1, N-terminally processed	2.0634	1	2
6D	LTRDETNYGIPQR	P68040	P68040	Gnb2l1	Guanine nucleotide-binding protein subunit beta-2-like 1;Guanine nucleotide-binding protein subunit beta-2-like 1, N-terminally processed	1.3933	1	2
6D	LWDLTTGTTTR	P68040	P68040	Gnb2l1	Guanine nucleotide-binding protein subunit beta-2-like 1;Guanine nucleotide-binding protein subunit beta-2-like 1, N-terminally processed	2.4384	2	5
6D	LWNTLGVCK	P68040	P68040	Gnb2l1	Guanine nucleotide-binding protein subunit beta-2-like 1;Guanine nucleotide-binding protein subunit beta-2-like 1, N-terminally processed	2.1566	3	5
6D	TEQMTLR	P68040	P68040	Gnb2l1	Guanine nucleotide-binding protein subunit beta-2-like 1;Guanine nucleotide-binding protein subunit beta-2-like 1, N-terminally processed	2.5839	1	2
6D	TNHIGHTGYLNTVTVSPDGSLCASGGK	P68040	P68040	Gnb2l1	Guanine nucleotide-binding protein subunit beta-2-like 1;Guanine nucleotide-binding protein subunit beta-2-like 1, N-terminally processed	2.1907	10	11
6D	VWNLANCK	P68040	P68040	Gnb2l1	Guanine nucleotide-binding protein subunit beta-2-like 1;Guanine nucleotide-binding protein subunit beta-2-like 1, N-terminally processed	2.1649	2	4
6D	VWQVTIGTR	P68040	P68040	Gnb2l1	Guanine nucleotide-binding protein subunit beta-2-like 1;Guanine nucleotide-binding protein subunit beta-2-like 1, N-terminally processed	2.0757	2	3
6D	YTVQDESHSEWVSCVR	P68040	P68040	Gnb2l1	Guanine nucleotide-binding protein subunit beta-2-like 1;Guanine nucleotide-binding protein subunit beta-2-like 1, N-terminally processed	2.2892	2	3
6D	YWLCAATGPSIK	P68040	P68040	Gnb2l1	Guanine nucleotide-binding protein subunit beta-2-like 1;Guanine nucleotide-binding protein subunit beta-2-like 1, N-terminally processed	2.1824	3	4
6D	DLKPENLLIDHQGYIQVTDFGFAK	P68181	P68181	Prkacb	cAMP-dependent protein kinase catalytic subunit beta	NaN	0	2
6D	AVTEQGAELSNEER	P68254	P68254	Ywhaq	14-3-3 protein theta	2.1783	3	6
6D	DNLTLWTSDSAGEECDAAEGAEN	P68254	P68254	Ywhaq	14-3-3 protein theta	NaN	0	1
6D	SICTTVLELLDK	P68254	P68254	Ywhaq	14-3-3 protein theta	2.0789	6	9
6D	TAFDEAIAELDTLNEDSYK	P68254	P68254	Ywhaq	14-3-3 protein theta	1.9116	7	11
6D	YDDMATCMK	P68254	P68254	Ywhaq	14-3-3 protein theta	1.8389	3	3
6D	YLAEVACGDDR	P68254	P68254	Ywhaq	14-3-3 protein theta	2.3152	3	6
6D	YLAEVACGDDRK	P68254	P68254	Ywhaq	14-3-3 protein theta	2.17	1	2
6D	YLIANATNPESK	P68254	P68254	Ywhaq	14-3-3 protein theta	1.913	6	10
6D	AVFVDLEPTVIDEIR	P68368	P68368	Tuba4a	Tubulin alpha-4A chain	1.7077	2	4
6D	DVNAAIAAIK	P68368	P68368	Tuba4a	Tubulin alpha-4A chain	NaN	0	1
6D	EIIDPVLDR	P68368	P68368	Tuba4a	Tubulin alpha-4A chain	1.282	1	1
6D	TIGGGDDSFTTFFCETGAGK	P68368	P68368	Tuba4a	Tubulin alpha-4A chain	1.5205	1	2
6D	RTIQFVDWCPTGFK	P68369;P05214;P68373;Q9JJZ2	P68369	Tuba1a;Tuba3a;Tuba1c;Tuba8	Tubulin alpha-1A chain;Tubulin alpha-3 chain;Tubulin alpha-1C chain;Tubulin alpha-8 chain	0.85584	1	2
6D	TIQFVDWCPTGFK	P68369;P05214;P68373;Q9JJZ2	P68369	Tuba1a;Tuba3a;Tuba1c;Tuba8	Tubulin alpha-1A chain;Tubulin alpha-3 chain;Tubulin alpha-1C chain;Tubulin alpha-8 chain	1.0306	3	6
6D	INVYYNEATGGK	P68372	P68372	Tubb4b	Tubulin beta-4B chain	0.73846	5	6
6D	EVDEQMLNVQNK	P68372;P99024;Q7TMM9	P68372	Tubb4b;Tubb5;Tubb2a	Tubulin beta-4B chain;Tubulin beta-5 chain;Tubulin beta-2A chain	0.79134	10	21
6D	MSMKEVDEQMLNVQNK	P68372;P99024;Q7TMM9	P68372	Tubb4b;Tubb5;Tubb2a	Tubulin beta-4B chain;Tubulin beta-5 chain;Tubulin beta-2A chain	0.92073	1	2
6D	GHYTEGAELVDSVLDVVR	P68372;P99024;Q7TMM9;Q922F4	P68372	Tubb4b;Tubb5;Tubb2a;Tubb6	Tubulin beta-4B chain;Tubulin beta-5 chain;Tubulin beta-2A chain;Tubulin beta-6 chain	0.87574	29	128
6D	GHYTEGAELVDSVLDVVRK	P68372;P99024;Q7TMM9;Q922F4	P68372	Tubb4b;Tubb5;Tubb2a;Tubb6	Tubulin beta-4B chain;Tubulin beta-5 chain;Tubulin beta-2A chain;Tubulin beta-6 chain	0.82057	16	54
6D	IREEYPDR	P68372;P99024;Q7TMM9;Q922F4;CON__ENSEMBL:ENSBTAP00000025008;A2AQ07	P68372	Tubb4b;Tubb5;Tubb2a;Tubb6;Tubb1	Tubulin beta-4B chain;Tubulin beta-5 chain;Tubulin beta-2A chain;Tubulin beta-6 chain;Tubulin beta-1 chain	0.81243	1	1
6D	ISEQFTAMFR	P68372;P99024;Q7TMM9;Q9D6F9	P68372	Tubb4b;Tubb5;Tubb2a;Tubb4a	Tubulin beta-4B chain;Tubulin beta-5 chain;Tubulin beta-2A chain;Tubulin beta-4A chain	0.83653	8	25
6D	ISEQFTAMFRR	P68372;P99024;Q7TMM9;Q9D6F9	P68372	Tubb4b;Tubb5;Tubb2a;Tubb4a	Tubulin beta-4B chain;Tubulin beta-5 chain;Tubulin beta-2A chain;Tubulin beta-4A chain	0.89051	1	3
6D	LHFFMPGFAPLTSR	P68372;P99024;Q7TMM9;Q9D6F9	P68372	Tubb4b;Tubb5;Tubb2a;Tubb4a	Tubulin beta-4B chain;Tubulin beta-5 chain;Tubulin beta-2A chain;Tubulin beta-4A chain	0.83767	8	36
6D	LTTPTYGDLNHLVSATMSGVTTCLR	P68372;P99024;Q7TMM9;Q9D6F9	P68372	Tubb4b;Tubb5;Tubb2a;Tubb4a	Tubulin beta-4B chain;Tubulin beta-5 chain;Tubulin beta-2A chain;Tubulin beta-4A chain	0.84074	8	17
6D	LTTPTYGDLNHLVSATMSGVTTCLRFPGQLNADLR	P68372;P99024;Q7TMM9;Q9D6F9	P68372	Tubb4b;Tubb5;Tubb2a;Tubb4a	Tubulin beta-4B chain;Tubulin beta-5 chain;Tubulin beta-2A chain;Tubulin beta-4A chain	0.739	1	1
6D	SGPFGQIFRPDNFVFGQSGAGNNWAK	P68372;P99024;Q7TMM9;Q9D6F9	P68372	Tubb4b;Tubb5;Tubb2a;Tubb4a	Tubulin beta-4B chain;Tubulin beta-5 chain;Tubulin beta-2A chain;Tubulin beta-4A chain	0.78646	2	18
6D	TAVCDIPPR	P68372;P99024;Q7TMM9;Q9D6F9	P68372	Tubb4b;Tubb5;Tubb2a;Tubb4a	Tubulin beta-4B chain;Tubulin beta-5 chain;Tubulin beta-2A chain;Tubulin beta-4A chain	0.84189	4	43
6D	NMMAACDPR	P68372;P99024;Q7TMM9;Q9D6F9;Q922F4	P68372	Tubb4b;Tubb5;Tubb2a;Tubb4a;Tubb6	Tubulin beta-4B chain;Tubulin beta-5 chain;Tubulin beta-2A chain;Tubulin beta-4A chain;Tubulin beta-6 chain	0.84036	11	17
6D	NSSYFVEWIPNNVK	P68372;P99024;Q7TMM9;Q9D6F9;Q922F4	P68372	Tubb4b;Tubb5;Tubb2a;Tubb4a;Tubb6	Tubulin beta-4B chain;Tubulin beta-5 chain;Tubulin beta-2A chain;Tubulin beta-4A chain;Tubulin beta-6 chain	0.80114	8	16
6D	FPGQLNADLR	P68372;P99024;Q7TMM9;Q9D6F9;Q922F4;CON__ENSEMBL:ENSBTAP00000025008;A2AQ07	P68372	Tubb4b;Tubb5;Tubb2a;Tubb4a;Tubb6;Tubb1	Tubulin beta-4B chain;Tubulin beta-5 chain;Tubulin beta-2A chain;Tubulin beta-4A chain;Tubulin beta-6 chain;Tubulin beta-1 chain	0.75567	1	12
6D	FPGQLNADLRK	P68372;P99024;Q7TMM9;Q9D6F9;Q922F4;CON__ENSEMBL:ENSBTAP00000025008;A2AQ07	P68372	Tubb4b;Tubb5;Tubb2a;Tubb4a;Tubb6;Tubb1	Tubulin beta-4B chain;Tubulin beta-5 chain;Tubulin beta-2A chain;Tubulin beta-4A chain;Tubulin beta-6 chain;Tubulin beta-1 chain	0.86744	6	6
6D	KLAVNMVPFPR	P68372;P99024;Q7TMM9;Q9D6F9;Q922F4;CON__ENSEMBL:ENSBTAP00000025008;A2AQ07	P68372	Tubb4b;Tubb5;Tubb2a;Tubb4a;Tubb6;Tubb1	Tubulin beta-4B chain;Tubulin beta-5 chain;Tubulin beta-2A chain;Tubulin beta-4A chain;Tubulin beta-6 chain;Tubulin beta-1 chain	0.82279	3	5
6D	LAVNMVPFPR	P68372;P99024;Q7TMM9;Q9D6F9;Q922F4;CON__ENSEMBL:ENSBTAP00000025008;A2AQ07	P68372	Tubb4b;Tubb5;Tubb2a;Tubb4a;Tubb6;Tubb1	Tubulin beta-4B chain;Tubulin beta-5 chain;Tubulin beta-2A chain;Tubulin beta-4A chain;Tubulin beta-6 chain;Tubulin beta-1 chain	0.87508	9	17
6D	EAESCDCLQGFQLTHSLGGGTGSGMGTLLISK	P68372;P99024;Q9D6F9	P68372	Tubb4b;Tubb5;Tubb4a	Tubulin beta-4B chain;Tubulin beta-5 chain;Tubulin beta-4A chain	0.7829	12	20
6D	IMNTFSVVPSPK	P68372;P99024;Q9D6F9	P68372	Tubb4b;Tubb5;Tubb4a	Tubulin beta-4B chain;Tubulin beta-5 chain;Tubulin beta-4A chain	0.77455	6	26
6D	KEAESCDCLQGFQLTHSLGGGTGSGMGTLLISK	P68372;P99024;Q9D6F9	P68372	Tubb4b;Tubb5;Tubb4a	Tubulin beta-4B chain;Tubulin beta-5 chain;Tubulin beta-4A chain	0.74511	13	27
6D	YLTVAAVFR	P68372;P99024;Q9D6F9	P68372	Tubb4b;Tubb5;Tubb4a	Tubulin beta-4B chain;Tubulin beta-5 chain;Tubulin beta-4A chain	0.85371	5	14
6D	VSDTVVEPYNATLSVHQLVENTDETYCIDNEALYDICFR	P68372;P99024;Q9D6F9;Q922F4	P68372	Tubb4b;Tubb5;Tubb4a;Tubb6	Tubulin beta-4B chain;Tubulin beta-5 chain;Tubulin beta-4A chain;Tubulin beta-6 chain	0.54288	1	5
6D	MSATFIGNSTAIQELFK	P68372;Q7TMM9	P68372	Tubb4b;Tubb2a	Tubulin beta-4B chain;Tubulin beta-2A chain	0.74453	4	10
6D	MSATFIGNSTAIQELFKR	P68372;Q7TMM9	P68372	Tubb4b;Tubb2a	Tubulin beta-4B chain;Tubulin beta-2A chain	0.83726	3	5
6D	AVLVDLEPGTMDSVR	P68372;Q9D6F9	P68372	Tubb4b;Tubb4a	Tubulin beta-4B chain;Tubulin beta-4A chain	0.80005	7	12
6D	EIVHLQAGQCGNQIGAK	P68372;Q9D6F9	P68372	Tubb4b;Tubb4a	Tubulin beta-4B chain;Tubulin beta-4A chain	0.76595	23	43
6D	FWEVISDEHGIDPTGTYHGDSDLQLER	P68372;Q9D6F9	P68372	Tubb4b;Tubb4a	Tubulin beta-4B chain;Tubulin beta-4A chain	0.7778	7	19
6D	MREIVHLQAGQCGNQIGAK	P68372;Q9D6F9	P68372	Tubb4b;Tubb4a	Tubulin beta-4B chain;Tubulin beta-4A chain	0.94569	2	5
6D	ALTVPELTQQMFDAK	P68372;Q9D6F9;Q922F4	P68372	Tubb4b;Tubb4a;Tubb6	Tubulin beta-4B chain;Tubulin beta-4A chain;Tubulin beta-6 chain	0.82697	10	34
6D	AYHEQLTVAEITNACFEPANQMVK	P68373	P68373	Tuba1c	Tubulin alpha-1C chain	0.97554	8	17
6D	AVTELNEPLSNEDR	P68510	P68510	Ywhah	14-3-3 protein eta	2.0062	2	4
6D	AVTELNEPLSNEDRNLLSVAYK	P68510	P68510	Ywhah	14-3-3 protein eta	2.1177	3	6
6D	DNLTLWTSDQQDEEAGEGN	P68510	P68510	Ywhah	14-3-3 protein eta	NaN	0	2
6D	EAFEISK	P68510	P68510	Ywhah	14-3-3 protein eta	1.9189	1	1
6D	ELETVCNDVLALLDK	P68510	P68510	Ywhah	14-3-3 protein eta	1.7973	4	9
6D	GDREQLLQR	P68510	P68510	Ywhah	14-3-3 protein eta	NaN	0	1
6D	KNSVVEASEAAYK	P68510	P68510	Ywhah	14-3-3 protein eta	NaN	0	1
6D	NCNDFQYESK	P68510	P68510	Ywhah	14-3-3 protein eta	1.844	1	1
6D	NSVVEASEAAYK	P68510	P68510	Ywhah	14-3-3 protein eta	1.7498	1	2
6D	NSVVEASEAAYKEAFEISK	P68510	P68510	Ywhah	14-3-3 protein eta	1.1814	1	1
6D	QAFDDAIAELDTLNEDSYK	P68510	P68510	Ywhah	14-3-3 protein eta	1.6785	5	8
6D	YDDMASAMK	P68510	P68510	Ywhah	14-3-3 protein eta	1.867	3	3
6D	YLAEVASGEK	P68510	P68510	Ywhah	14-3-3 protein eta	1.9426	1	2
6D	YLAEVASGEKK	P68510	P68510	Ywhah	14-3-3 protein eta	1.8217	2	5
6D	STDQTVLEELASIK	P69566	P69566	Ranbp9	Ran-binding protein 9	11.444	1	1
6D	DIATIVADK	P70122	P70122	Sbds	Ribosome maturation protein SBDS	5.0325	1	2
6D	DIHYSVKPNK	P70122	P70122	Sbds	Ribosome maturation protein SBDS	0.78231	4	5
6D	DLDEVLQTHSVFVNVSK	P70122	P70122	Sbds	Ribosome maturation protein SBDS	3.7234	1	4
6D	EDLISAFGTDDQTEICK	P70122	P70122	Sbds	Ribosome maturation protein SBDS	NaN	0	1
6D	EIDELIK	P70122	P70122	Sbds	Ribosome maturation protein SBDS	2.9177	1	2
6D	FEIACYK	P70122	P70122	Sbds	Ribosome maturation protein SBDS	NaN	0	1
6D	FILPVNEGK	P70122	P70122	Sbds	Ribosome maturation protein SBDS	NaN	0	1
6D	GSLEVLSLK	P70122	P70122	Sbds	Ribosome maturation protein SBDS	NaN	0	1
6D	HTQLEQMFR	P70122	P70122	Sbds	Ribosome maturation protein SBDS	NaN	0	1
6D	SIFTPTNQIR	P70122	P70122	Sbds	Ribosome maturation protein SBDS	NaN	0	1
6D	VVESEDYSQQLEIVCLIDPGCFR	P70122	P70122	Sbds	Ribosome maturation protein SBDS	NaN	0	1
6D	AAVENLPTFLVELSR	P70168	P70168	Kpnb1	Importin subunit beta-1	1.3908	5	11
6D	EHIKNPDWR	P70168	P70168	Kpnb1	Importin subunit beta-1	6.4169	1	1
6D	ELITILEK	P70168	P70168	Kpnb1	Importin subunit beta-1	3.8013	1	1
6D	ESTLEAIGYICQDIDPEQLQDK	P70168	P70168	Kpnb1	Importin subunit beta-1	1.1972	3	5
6D	GDQENVHPDVMLVQPR	P70168	P70168	Kpnb1	Importin subunit beta-1	1.2259	2	4
6D	HFIMQVVCEATQCPDTR	P70168	P70168	Kpnb1	Importin subunit beta-1	1.3223	3	12
6D	LAATNALLNSLEFTK	P70168	P70168	Kpnb1	Importin subunit beta-1	1.3201	5	9
6D	LLETTDRPDGHQNNLR	P70168	P70168	Kpnb1	Importin subunit beta-1	1.3862	10	15
6D	LQQVLQMESHIQSTSDR	P70168	P70168	Kpnb1	Importin subunit beta-1	1.435	4	6
6D	LVEARPMIHELLTEGR	P70168	P70168	Kpnb1	Importin subunit beta-1	1.2998	1	1
6D	MELITILEK	P70168	P70168	Kpnb1	Importin subunit beta-1	1.3096	2	6
6D	NSLTSKDPDIK	P70168	P70168	Kpnb1	Importin subunit beta-1	1.2416	2	1
6D	SDFDMVDYLNELR	P70168	P70168	Kpnb1	Importin subunit beta-1	1.5011	4	8
6D	SNEILTAIIQGMR	P70168	P70168	Kpnb1	Importin subunit beta-1	1.4347	4	8
6D	SSAYESLMEIVK	P70168	P70168	Kpnb1	Importin subunit beta-1	1.3311	2	5
6D	TLATWATK	P70168	P70168	Kpnb1	Importin subunit beta-1	1.3797	4	5
6D	TTLVIMER	P70168	P70168	Kpnb1	Importin subunit beta-1	1.439	2	3
6D	TVSPDRLELEAAQK	P70168	P70168	Kpnb1	Importin subunit beta-1	1.3688	3	4
6D	VAAGLQIK	P70168	P70168	Kpnb1	Importin subunit beta-1	1.4252	1	2
6D	VAALQNLVK	P70168	P70168	Kpnb1	Importin subunit beta-1	1.3861	4	5
6D	VLANPGNSQVAR	P70168	P70168	Kpnb1	Importin subunit beta-1	1.3724	2	4
6D	VQHQDALQISDVVMASLLR	P70168	P70168	Kpnb1	Importin subunit beta-1	1.4107	6	8
6D	WLAIDANAR	P70168	P70168	Kpnb1	Importin subunit beta-1	1.3234	1	2
6D	YLEVVLNTLQQASQAQVDK	P70168	P70168	Kpnb1	Importin subunit beta-1	1.266	3	8
6D	YMEAFKPFLGIGLK	P70168	P70168	Kpnb1	Importin subunit beta-1	1.3941	1	1
6D	DDSYLFSLAR	P70180	P70180	Npr3	Atrial natriuretic peptide receptor 3	NaN	0	1
6D	DLDLDDIVR	P70180	P70180	Npr3	Atrial natriuretic peptide receptor 3	NaN	0	1
6D	IVVMNNLLPR	P70182	P70182	Pip5k1a	Phosphatidylinositol 4-phosphate 5-kinase type-1 alpha	NaN	0	1
6D	LLPGYYMNLNQNPR	P70182;P70181;O70161	P70182	Pip5k1a;Pip5k1b;Pip5k1c	Phosphatidylinositol 4-phosphate 5-kinase type-1 alpha;Phosphatidylinositol 4-phosphate 5-kinase type-1 beta;Phosphatidylinositol 4-phosphate 5-kinase type-1 gamma	NaN	0	2
6D	HELWQEELSK	P70188	P70188	Kifap3	Kinesin-associated protein 3	NaN	0	1
6D	LLLNLSFDTGLR	P70188	P70188	Kifap3	Kinesin-associated protein 3	NaN	0	1
6D	MVQVGLLPK	P70188	P70188	Kifap3	Kinesin-associated protein 3	NaN	0	1
6D	ATEGMVVADKNCSK	P70195	P70195	Psmb7	Proteasome subunit beta type-7	NaN	0	1
6D	GTTAVLTEK	P70195	P70195	Psmb7	Proteasome subunit beta type-7	NaN	0	1
6D	LPYVTMGSGSLAAMAVFEDK	P70195	P70195	Psmb7	Proteasome subunit beta type-7	NaN	0	1
6D	AASVAENCINYQQGTPHK	P70202	P70202	Lxn	Latexin	1.4251	7	10
6D	FSVEEIIQK	P70202	P70202	Lxn	Latexin	1.4999	1	5
6D	LLACGSASQGICQFLR	P70206	P70206	Plxna1	Plexin-A1	NaN	0	1
6D	SLTLFGQLLTK	P70206	P70206	Plxna1	Plexin-A1	NaN	0	1
6D	VLFPGIEDHPVLK	P70206	P70206	Plxna1	Plexin-A1	NaN	0	1
6D	FVDDLFETIFSTAHR	P70206;Q80UG2	P70206	Plxna1;Plxna4	Plexin-A1;Plexin-A4	6.8136	1	1
6D	AFAYTWFNLQAR	P70255	P70255	Nfic	Nuclear factor 1 C-type	NaN	0	1
6D	EDFVLAVTGK	P70255	P70255	Nfic	Nuclear factor 1 C-type	NaN	0	1
6D	AVKDELLGEKPEIK	P70257	P70257	Nfix	Nuclear factor 1 X-type	2.3156	1	2
6D	EDFVLTITGK	P70257	P70257	Nfix	Nuclear factor 1 X-type	NaN	0	1
6D	KPPCCVLSNPDQK	P70257	P70257	Nfix	Nuclear factor 1 X-type	2.1077	1	1
6D	LDFCSALSSQGSSPR	P70257	P70257	Nfix	Nuclear factor 1 X-type	NaN	0	1
6D	SIDDSEMESPVDDVFYPGTGR	P70257	P70257	Nfix	Nuclear factor 1 X-type	NaN	0	1
6D	VSQTPVATASGPNFSLADLESPSYYNINQVTLGR	P70257	P70257	Nfix	Nuclear factor 1 X-type	NaN	0	1
6D	DFSAPLTISR	P70271	P70271	Pdlim4	PDZ and LIM domain protein 4	NaN	0	1
6D	GYFFLDER	P70271	P70271	Pdlim4	PDZ and LIM domain protein 4	0.8274	1	2
6D	LGAPLSGLQGLPECTR	P70271	P70271	Pdlim4	PDZ and LIM domain protein 4	NaN	0	1
6D	LYCENHAK	P70271	P70271	Pdlim4	PDZ and LIM domain protein 4	0.84874	1	1
6D	NLKPAASK	P70271	P70271	Pdlim4	PDZ and LIM domain protein 4	0.82199	1	1
6D	AFSFLNEVK	P70280	P70280	Vamp7	Vesicle-associated membrane protein 7	NaN	0	1
6D	AQTALPYAMNSEFSSVLAAQLK	P70280	P70280	Vamp7	Vesicle-associated membrane protein 7	NaN	0	1
6D	VMETQAQVDELK	P70280	P70280	Vamp7	Vesicle-associated membrane protein 7	NaN	0	1
6D	EVLPHVPLNVIQR	P70295	P70295	Aup1	Ancient ubiquitous protein 1	NaN	0	1
6D	LPPTPLLLFPEEEATNGR	P70295	P70295	Aup1	Ancient ubiquitous protein 1	NaN	0	1
6D	TMCAVLGLVAR	P70295	P70295	Aup1	Ancient ubiquitous protein 1	NaN	0	1
6D	LYEQLSGK	P70296	P70296	Pebp1	Phosphatidylethanolamine-binding protein 1;Hippocampal cholinergic neurostimulating peptide	1.602	4	6
6D	LYTLVLTDPDAPSR	P70296	P70296	Pebp1	Phosphatidylethanolamine-binding protein 1;Hippocampal cholinergic neurostimulating peptide	1.7574	3	8
6D	LYTLVLTDPDAPSRK	P70296	P70296	Pebp1	Phosphatidylethanolamine-binding protein 1;Hippocampal cholinergic neurostimulating peptide	1.7622	4	5
6D	EWHHFLVVNMK	P70296;Q8VIN1	P70296	Pebp1;Pbp2	Phosphatidylethanolamine-binding protein 1;Hippocampal cholinergic neurostimulating peptide;Phosphatidylethanolamine-binding protein 2	1.5613	4	6
6D	AGEIITVLDDSDPNWWK	P70297	P70297	Stam	Signal transducing adapter molecule 1	NaN	0	1
6D	DFASEVSNVLNK	P70297	P70297	Stam	Signal transducing adapter molecule 1	2.69	1	2
6D	PLFATNPFDQDVEK	P70297	P70297	Stam	Signal transducing adapter molecule 1	2.7751	1	3
6D	VMEALSLYTK	P70297	P70297	Stam	Signal transducing adapter molecule 1	NaN	0	2
6D	DTSNHFHVFVGDLSPEITTEDIK	P70318	P70318	Tial1	Nucleolysin TIAR	NaN	0	1
6D	FEDVVNQSSPK	P70318	P70318	Tial1	Nucleolysin TIAR	1.5778	1	1
6D	FSTHESAAHAIVSVNGTTIEGHVVK	P70318	P70318	Tial1	Nucleolysin TIAR	2.8215	2	3
6D	LDAENAIVHMGGQWLGGR	P70318	P70318	Tial1	Nucleolysin TIAR	4.0365	1	2
6D	QTFSPFGQIMEIR	P70318	P70318	Tial1	Nucleolysin TIAR	NaN	0	1
6D	SAFAPFGK	P70318	P70318	Tial1	Nucleolysin TIAR	NaN	0	2
6D	VNWATTPSSQK	P70318	P70318	Tial1	Nucleolysin TIAR	2.3482	1	1
6D	VNWATTPSSQKK	P70318	P70318	Tial1	Nucleolysin TIAR	3.1703	1	0
6D	ATENDIYNFFSPLNPMR	P70333	P70333	Hnrnph2	Heterogeneous nuclear ribonucleoprotein H2	2.5554	4	6
6D	GLPWSCSAEEVMR	P70333	P70333	Hnrnph2	Heterogeneous nuclear ribonucleoprotein H2	NaN	0	1
6D	IQNGTSGVR	P70333	P70333	Hnrnph2	Heterogeneous nuclear ribonucleoprotein H2	2.583	2	3
6D	SNSVEMDWVLK	P70333	P70333	Hnrnph2	Heterogeneous nuclear ribonucleoprotein H2	NaN	0	1
6D	VTGEADVEFATHEDAVAAMAK	P70333	P70333	Hnrnph2	Heterogeneous nuclear ribonucleoprotein H2	2.0975	1	2
6D	YGDGGSSFQSTTGHCVHMR	P70333	P70333	Hnrnph2	Heterogeneous nuclear ribonucleoprotein H2	3.0075	5	9
6D	DLNYCFSGMSDHR	P70333;O35737	O35737	Hnrnph2;Hnrnph1	Heterogeneous nuclear ribonucleoprotein H2;Heterogeneous nuclear ribonucleoprotein H;Heterogeneous nuclear ribonucleoprotein H, N-terminally processed	2.8963	4	4
6D	EGRPSGEAFVELESEDEVK	P70333;O35737	O35737	Hnrnph2;Hnrnph1	Heterogeneous nuclear ribonucleoprotein H2;Heterogeneous nuclear ribonucleoprotein H;Heterogeneous nuclear ribonucleoprotein H, N-terminally processed	2.6761	2	8
6D	HTGPNSPDTANDGFVR	P70333;O35737	O35737	Hnrnph2;Hnrnph1	Heterogeneous nuclear ribonucleoprotein H2;Heterogeneous nuclear ribonucleoprotein H;Heterogeneous nuclear ribonucleoprotein H, N-terminally processed	2.8738	7	9
6D	STGEAFVQFASQEIAEK	P70333;O35737	O35737	Hnrnph2;Hnrnph1	Heterogeneous nuclear ribonucleoprotein H2;Heterogeneous nuclear ribonucleoprotein H;Heterogeneous nuclear ribonucleoprotein H, N-terminally processed	2.3278	6	10
6D	VHIEIGPDGR	P70333;Q9Z2X1;O35737	Q9Z2X1	Hnrnph2;Hnrnpf;Hnrnph1	Heterogeneous nuclear ribonucleoprotein H2;Heterogeneous nuclear ribonucleoprotein F;Heterogeneous nuclear ribonucleoprotein F, N-terminally processed;Heterogeneous nuclear ribonucleoprotein H;Heterogeneous nuclear ribonucleoprotein H, N-terminally processed	3.4847	3	8
6D	ETLSTQLDLAETK	P70335	P70335	Rock1	Rho-associated protein kinase 1	NaN	0	1
6D	GILEEQYFELTQESK	P70335	P70335	Rock1	Rho-associated protein kinase 1	NaN	0	1
6D	IFQILYANEGECR	P70335	P70335	Rock1	Rho-associated protein kinase 1	NaN	0	1
6D	LFHVRPVTQGDVYR	P70335	P70335	Rock1	Rho-associated protein kinase 1	NaN	0	1
6D	LLEFELAQLTK	P70335	P70335	Rock1	Rho-associated protein kinase 1	3.0891	1	2
6D	LLLQNELK	P70335	P70335	Rock1	Rho-associated protein kinase 1	NaN	0	1
6D	LQLELNQEREK	P70335	P70335	Rock1	Rho-associated protein kinase 1	1.162	1	2
6D	NIDNFLSR	P70335	P70335	Rock1	Rho-associated protein kinase 1	NaN	0	1
6D	NRQEITDKDHTVSR	P70335	P70335	Rock1	Rho-associated protein kinase 1	NaN	0	1
6D	NSLTFPDDNDISK	P70335	P70335	Rock1	Rho-associated protein kinase 1	NaN	0	1
6D	TQAFEADNLK	P70335	P70335	Rock1	Rho-associated protein kinase 1	NaN	0	1
6D	AEDYDVVK	P70336	P70336	Rock2	Rho-associated protein kinase 2	2.9272	1	1
6D	DRTHGSEIINDLQGR	P70336	P70336	Rock2	Rho-associated protein kinase 2	NaN	0	1
6D	DSDIEQLR	P70336	P70336	Rock2	Rho-associated protein kinase 2	3.4451	1	1
6D	EEIIAPCK	P70336	P70336	Rock2	Rho-associated protein kinase 2	2.1411	1	1
6D	EFINLQSALESER	P70336	P70336	Rock2	Rho-associated protein kinase 2	2.5629	1	1
6D	EFINLQSALESERR	P70336	P70336	Rock2	Rho-associated protein kinase 2	NaN	0	1
6D	ELEEEITLRK	P70336	P70336	Rock2	Rho-associated protein kinase 2	3.2182	1	0
6D	ELNEMQAQIAEESQIR	P70336	P70336	Rock2	Rho-associated protein kinase 2	NaN	0	2
6D	IFQILYANEGESK	P70336	P70336	Rock2	Rho-associated protein kinase 2	NaN	0	3
6D	ISGLEEDLK	P70336	P70336	Rock2	Rho-associated protein kinase 2	2.4665	1	2
6D	ISGLEEDLKTGK	P70336	P70336	Rock2	Rho-associated protein kinase 2	4.7898	1	2
6D	KEPEFPVEPVGEK	P70336	P70336	Rock2	Rho-associated protein kinase 2	NaN	0	1
6D	KPPAPDPFAR	P70336	P70336	Rock2	Rho-associated protein kinase 2	NaN	0	1
6D	LEGWLSLPVR	P70336	P70336	Rock2	Rho-associated protein kinase 2	2.9023	2	3
6D	LFHVRPVTQTDVYR	P70336	P70336	Rock2	Rho-associated protein kinase 2	3.1273	1	1
6D	NCLLETAK	P70336	P70336	Rock2	Rho-associated protein kinase 2	2.9577	1	1
6D	NIDNFLNR	P70336	P70336	Rock2	Rho-associated protein kinase 2	NaN	0	1
6D	NLENDVNSLKDQLEDLK	P70336	P70336	Rock2	Rho-associated protein kinase 2	1.5149	2	4
6D	NLLLLANSTEEQQK	P70336	P70336	Rock2	Rho-associated protein kinase 2	NaN	0	1
6D	QIQQLESNNR	P70336	P70336	Rock2	Rho-associated protein kinase 2	NaN	0	1
6D	QLDEANALLR	P70336	P70336	Rock2	Rho-associated protein kinase 2	NaN	0	1
6D	SIAEEQYSDLEKEK	P70336	P70336	Rock2	Rho-associated protein kinase 2	NaN	0	1
6D	THGSEIINDLQGR	P70336	P70336	Rock2	Rho-associated protein kinase 2	NaN	0	2
6D	TLTSDVANLANEK	P70336	P70336	Rock2	Rho-associated protein kinase 2	NaN	0	1
6D	TLTSDVANLANEKEELNNK	P70336	P70336	Rock2	Rho-associated protein kinase 2	1.1543	2	4
6D	VENLLLEAEKR	P70336	P70336	Rock2	Rho-associated protein kinase 2	0.55261	2	3
6D	VIQQSLEQEEAEHK	P70336	P70336	Rock2	Rho-associated protein kinase 2	NaN	0	1
6D	VYYDISSAK	P70336	P70336	Rock2	Rho-associated protein kinase 2	2.1842	3	4
6D	DVKPDNMLLDK	P70336;P70335	P70336	Rock2;Rock1	Rho-associated protein kinase 2;Rho-associated protein kinase 1	2.5444	1	1
6D	ELQDQLEAEQYFSTLYK	P70336;P70335	P70336	Rock2;Rock1	Rho-associated protein kinase 2;Rho-associated protein kinase 1	0.52666	1	2
6D	GAFGEVQLVR	P70336;P70335	P70336	Rock2;Rock1	Rho-associated protein kinase 2;Rho-associated protein kinase 1	3.4026	1	1
6D	LADFGTCMK	P70336;P70335	P70336	Rock2;Rock1	Rho-associated protein kinase 2;Rho-associated protein kinase 1	2.5681	1	2
6D	LAEIMNR	P70336;P70335	P70336	Rock2;Rock1	Rho-associated protein kinase 2;Rho-associated protein kinase 1	NaN	0	1
6D	NLICAFLTDR	P70336;P70335	P70336	Rock2;Rock1	Rho-associated protein kinase 2;Rho-associated protein kinase 1	3.2612	1	2
6D	SDSAFFWEER	P70336;P70335	P70336	Rock2;Rock1	Rho-associated protein kinase 2;Rho-associated protein kinase 1	3.0002	1	3
6D	SQGGDGYYGR	P70336;P70335	P70336	Rock2;Rock1	Rho-associated protein kinase 2;Rho-associated protein kinase 1	NaN	0	1
6D	CLAFHDISPQAPTHFLVIPK	P70349	P70349	Hint1	Histidine triad nucleotide-binding protein 1	1.2575	4	6
6D	IIFEDDR	P70349	P70349	Hint1	Histidine triad nucleotide-binding protein 1	1.4849	1	1
6D	MVVNEGADGGQSVYHIHLHVLGGR	P70349	P70349	Hint1	Histidine triad nucleotide-binding protein 1	1.559	9	18
6D	AVLENALR	P70362	P70362	Ufd1l	Ubiquitin fusion degradation protein 1 homolog	4.8633	1	1
6D	IIMPPSALDQLSR	P70362	P70362	Ufd1l	Ubiquitin fusion degradation protein 1 homolog	5.4972	1	4
6D	LNITYPMLFK	P70362	P70362	Ufd1l	Ubiquitin fusion degradation protein 1 homolog	NaN	0	1
6D	MFSFNMFDHPIPR	P70362	P70362	Ufd1l	Ubiquitin fusion degradation protein 1 homolog	5.4123	1	3
6D	AISTLNGLR	P70372	P70372	Elavl1	ELAV-like protein 1	3.4895	1	2
6D	DANLYISGLPR	P70372	P70372	Elavl1	ELAV-like protein 1	3.6273	1	2
6D	DVEDMFSR	P70372	P70372	Elavl1	ELAV-like protein 1	3.4547	1	2
6D	FAANPNQNK	P70372	P70372	Elavl1	ELAV-like protein 1	2.8089	4	4
6D	FGGPVHHQAQR	P70372	P70372	Elavl1	ELAV-like protein 1	3.7202	1	2
6D	ILQVSFK	P70372	P70372	Elavl1	ELAV-like protein 1	2.8298	1	2
6D	NMALLSQLYHSPAR	P70372	P70372	Elavl1	ELAV-like protein 1	3.42	5	6
6D	SEAEEAITSFNGHKPPGSSEPITVK	P70372	P70372	Elavl1	ELAV-like protein 1	3.3085	3	12
6D	SNGYEDHMAEDCRDDIGR	P70372	P70372	Elavl1	ELAV-like protein 1	NaN	0	1
6D	TNLIVNYLPQNMTQEELR	P70372	P70372	Elavl1	ELAV-like protein 1	2.7337	1	3
6D	VAGHSLGYGFVNYVTAK	P70372	P70372	Elavl1	ELAV-like protein 1	NaN	0	1
6D	VSYARPSSEVIK	P70372	P70372	Elavl1	ELAV-like protein 1	NaN	0	1
6D	AEVMSLQNEK	P70388	P70388	Rad50	DNA repair protein RAD50	NaN	0	1
6D	TVQQVNQEK	P70388	P70388	Rad50	DNA repair protein RAD50	NaN	0	1
6D	VFQGTDEQLNDLYHNHQR	P70388	P70388	Rad50	DNA repair protein RAD50	NaN	0	1
6D	VLASLIIR	P70388	P70388	Rad50	DNA repair protein RAD50	NaN	0	1
6D	ALTLQDLDNIWAAQAGK	P70398	P70398	Usp9x	Probable ubiquitin carboxyl-terminal hydrolase FAF-X	1.3323	2	5
6D	ASYDTLCVLDGDKDSINCAR	P70398	P70398	Usp9x	Probable ubiquitin carboxyl-terminal hydrolase FAF-X	9.8917	1	1
6D	AVLNLLR	P70398	P70398	Usp9x	Probable ubiquitin carboxyl-terminal hydrolase FAF-X	NaN	0	6
6D	FGTLNGFQILHDR	P70398	P70398	Usp9x	Probable ubiquitin carboxyl-terminal hydrolase FAF-X	NaN	0	1
6D	HLQVIFGHLAASR	P70398	P70398	Usp9x	Probable ubiquitin carboxyl-terminal hydrolase FAF-X	5.6672	1	1
6D	HSGDYFTLLR	P70398	P70398	Usp9x	Probable ubiquitin carboxyl-terminal hydrolase FAF-X	NaN	0	1
6D	ILTDEAVSGWK	P70398	P70398	Usp9x	Probable ubiquitin carboxyl-terminal hydrolase FAF-X	NaN	0	1
6D	LAQQISDEASR	P70398	P70398	Usp9x	Probable ubiquitin carboxyl-terminal hydrolase FAF-X	NaN	0	1
6D	LIGQLNLK	P70398	P70398	Usp9x	Probable ubiquitin carboxyl-terminal hydrolase FAF-X	NaN	0	1
6D	LLLTAIGYGHVR	P70398	P70398	Usp9x	Probable ubiquitin carboxyl-terminal hydrolase FAF-X	NaN	0	1
6D	LPPVLAIQLK	P70398	P70398	Usp9x	Probable ubiquitin carboxyl-terminal hydrolase FAF-X	NaN	0	1
6D	LQVNQVVIHEDFIQSCFDR	P70398	P70398	Usp9x	Probable ubiquitin carboxyl-terminal hydrolase FAF-X	3.6862	1	2
6D	LQYYVPR	P70398	P70398	Usp9x	Probable ubiquitin carboxyl-terminal hydrolase FAF-X	NaN	0	1
6D	LVGVLVHSGQASGGHYYSYIIQR	P70398	P70398	Usp9x	Probable ubiquitin carboxyl-terminal hydrolase FAF-X	NaN	0	3
6D	LYSVVSQLIR	P70398	P70398	Usp9x	Probable ubiquitin carboxyl-terminal hydrolase FAF-X	NaN	0	1
6D	NDALSMIIK	P70398	P70398	Usp9x	Probable ubiquitin carboxyl-terminal hydrolase FAF-X	NaN	0	1
6D	QVDDLEVWSHTNDTIGSVR	P70398	P70398	Usp9x	Probable ubiquitin carboxyl-terminal hydrolase FAF-X	NaN	0	1
6D	TGETGVEETILEGHLGVTK	P70398	P70398	Usp9x	Probable ubiquitin carboxyl-terminal hydrolase FAF-X	3.3103	1	1
6D	VISSVSYYTHR	P70398	P70398	Usp9x	Probable ubiquitin carboxyl-terminal hydrolase FAF-X	NaN	0	2
6D	FDDGDVTECK	P70398;F8VPU6	P70398	Usp9x;Usp9y	Probable ubiquitin carboxyl-terminal hydrolase FAF-X;Ubiquitin carboxyl-terminal hydrolase	5.0048	1	1
6D	FLFTTGFHTK	P70398;F8VPU6	P70398	Usp9x;Usp9y	Probable ubiquitin carboxyl-terminal hydrolase FAF-X;Ubiquitin carboxyl-terminal hydrolase	5.6275	1	1
6D	FNDYFEFPR	P70398;F8VPU6	P70398	Usp9x;Usp9y	Probable ubiquitin carboxyl-terminal hydrolase FAF-X;Ubiquitin carboxyl-terminal hydrolase	5.2827	1	1
6D	GDLLEGANAYHCEK	P70398;F8VPU6	P70398	Usp9x;Usp9y	Probable ubiquitin carboxyl-terminal hydrolase FAF-X;Ubiquitin carboxyl-terminal hydrolase	NaN	0	1
6D	LVELCVAK	P70398;F8VPU6	P70398	Usp9x;Usp9y	Probable ubiquitin carboxyl-terminal hydrolase FAF-X;Ubiquitin carboxyl-terminal hydrolase	NaN	0	1
6D	LWGEPVNLR	P70398;F8VPU6	P70398	Usp9x;Usp9y	Probable ubiquitin carboxyl-terminal hydrolase FAF-X;Ubiquitin carboxyl-terminal hydrolase	NaN	0	1
6D	NHQNLLDSLEQYVK	P70398;F8VPU6	P70398	Usp9x;Usp9y	Probable ubiquitin carboxyl-terminal hydrolase FAF-X;Ubiquitin carboxyl-terminal hydrolase	2.9327	1	3
6D	YSHVQEVQER	P70398;F8VPU6	P70398	Usp9x;Usp9y	Probable ubiquitin carboxyl-terminal hydrolase FAF-X;Ubiquitin carboxyl-terminal hydrolase	NaN	0	1
6D	AADISLDNLVEGK	P70399	P70399	Tp53bp1	Tumor suppressor p53-binding protein 1	NaN	0	1
6D	LLFDDGYECDVLGK	P70399	P70399	Tp53bp1	Tumor suppressor p53-binding protein 1	NaN	0	1
6D	NYLLPAGYSLEEQR	P70399	P70399	Tp53bp1	Tumor suppressor p53-binding protein 1	NaN	0	1
6D	VITDVYYVDGTEVER	P70399	P70399	Tp53bp1	Tumor suppressor p53-binding protein 1	NaN	0	1
6D	AVLASMDNENMHTPDIGGQGTTSQAIQDIIR	P70404	P70404	Idh3g	Isocitrate dehydrogenase [NAD] subunit gamma 1, mitochondrial	NaN	0	1
6D	ENTEGEYSSLEHESVAGVVESLK	P70404	P70404	Idh3g	Isocitrate dehydrogenase [NAD] subunit gamma 1, mitochondrial	2.8319	1	2
6D	GNIETNHNLPPSHK	P70404	P70404	Idh3g	Isocitrate dehydrogenase [NAD] subunit gamma 1, mitochondrial	NaN	0	1
6D	HACVPVDFEEVHVSSNADEEDIR	P70404	P70404	Idh3g	Isocitrate dehydrogenase [NAD] subunit gamma 1, mitochondrial	3.9553	1	2
6D	IAEYAFK	P70404	P70404	Idh3g	Isocitrate dehydrogenase [NAD] subunit gamma 1, mitochondrial	NaN	0	2
6D	LGDGLFLQCCR	P70404	P70404	Idh3g	Isocitrate dehydrogenase [NAD] subunit gamma 1, mitochondrial	5.3581	1	2
6D	NIANPTATLLASCMMLDHLK	P70404	P70404	Idh3g	Isocitrate dehydrogenase [NAD] subunit gamma 1, mitochondrial	3.2555	1	2
6D	GVILPIWEPQDPSFGDK	P70414	P70414	Slc8a1	Sodium/calcium exchanger 1	NaN	0	1
6D	YYIDDVFHALVR	P70426	P70426	Rit1	GTP-binding protein Rit1	NaN	0	1
6D	AVDPDSPAEASGLR	P70441	P70441	Slc9a3r1	Na(+)/H(+) exchange regulatory cofactor NHE-RF1	NaN	0	2
6D	LVEVNGENVEKETHQQVVSR	P70441	P70441	Slc9a3r1	Na(+)/H(+) exchange regulatory cofactor NHE-RF1	NaN	0	1
6D	SADAAAGEPLPR	P70441	P70441	Slc9a3r1	Na(+)/H(+) exchange regulatory cofactor NHE-RF1	3.0625	1	1
6D	VEVNNLNNLNNHDRK	P70445	P70445	Eif4ebp2	Eukaryotic translation initiation factor 4E-binding protein 2	NaN	0	1
6D	HSEIQQLER	P70452	P70452	Stx4	Syntaxin-4	1.8017	1	1
6D	IALENQK	P70452	P70452	Stx4	Syntaxin-4	1.9473	1	1
6D	TQHGVLSQQFVELINK	P70452	P70452	Stx4	Syntaxin-4	1.2361	2	3
6D	VKQELLEEVRK	P70460	P70460	Vasp	Vasodilator-stimulated phosphoprotein	1.4497	3	4
6D	VQIYHNPTANSFR	P70460	P70460	Vasp	Vasodilator-stimulated phosphoprotein	2.1498	2	3
6D	YNQATPIFHQWR	P70460	P70460	Vasp	Vasodilator-stimulated phosphoprotein	2.8814	1	2
6D	DIELVMSQANVSR	P70670	P70670	Naca	Nascent polypeptide-associated complex subunit alpha, muscle-specific form	NaN	0	3
6D	IEDLSQQAQLAAAEK	P70670	P70670	Naca	Nascent polypeptide-associated complex subunit alpha, muscle-specific form	1.5012	3	7
6D	NILFVITKPDVYK	P70670	P70670	Naca	Nascent polypeptide-associated complex subunit alpha, muscle-specific form	0.89089	3	8
6D	NNSNDIVNAIMELTM	P70670	P70670	Naca	Nascent polypeptide-associated complex subunit alpha, muscle-specific form	NaN	0	1
6D	SPASDTYIVFGEAK	P70670	P70670	Naca	Nascent polypeptide-associated complex subunit alpha, muscle-specific form	3.5353	2	4
6D	IPVEADFLYAYSTAPGYYSWR	P70677	P70677	Casp3	Caspase-3;Caspase-3 subunit p17;Caspase-3 subunit p12	NaN	0	1
6D	LFIIQACR	P70677	P70677	Casp3	Caspase-3;Caspase-3 subunit p17;Caspase-3 subunit p12	3.1595	2	3
6D	DIVLVAYSALGSHR	P70694	P70694	Akr1c6	Estradiol 17 beta-dehydrogenase 5	1.1833	2	4
6D	SKDIVLVAYSALGSHR	P70694	P70694	Akr1c6	Estradiol 17 beta-dehydrogenase 5	0.81213	1	1
6D	YKPVCNQVECHPYLNQGK	P70694	P70694	Akr1c6	Estradiol 17 beta-dehydrogenase 5	1.2618	2	3
6D	IAIDAGFR	P70694;Q8VC77;Q3UXL1	P70694	Akr1c6;Akr1c20;Akr1cl	Estradiol 17 beta-dehydrogenase 5	3.3966	1	2
6D	REDIFYTSK	P70694;Q91WT7;Q3UXL1;Q91WR5;Q8K023	P70694	Akr1c6;Akr1c14;Akr1cl;Akr1c21;Akr1c18	Estradiol 17 beta-dehydrogenase 5;Aldo-keto reductase family 1 member C21;Aldo-keto reductase family 1 member C18	NaN	0	1
6D	AAQDFFSTCR	P70697	P70697	Urod	Uroporphyrinogen decarboxylase	10.402	1	1
6D	AAWGEETDYTPVWCMR	P70697	P70697	Urod	Uroporphyrinogen decarboxylase	NaN	0	3
6D	AGLAPVPMIIFAK	P70697	P70697	Urod	Uroporphyrinogen decarboxylase	5.5484	1	1
6D	SPEACCELTLQPLR	P70697	P70697	Urod	Uroporphyrinogen decarboxylase	NaN	0	1
6D	ENFCNIHVSLVPQPSSTGEQK	P70698	P70698	Ctps1	CTP synthase 1	NaN	0	2
6D	FSDSYASVIK	P70698	P70698	Ctps1	CTP synthase 1	NaN	0	1
6D	FVGQDVEGER	P70698	P70698	Ctps1	CTP synthase 1	3.0323	1	1
6D	GLGLSPDLVVCR	P70698	P70698	Ctps1	CTP synthase 1	2.7374	1	2
6D	IQAIAWAR	P70698	P70698	Ctps1	CTP synthase 1	NaN	0	1
6D	IYQYVINK	P70698	P70698	Ctps1	CTP synthase 1	NaN	0	1
6D	LCSAHGVLVPGGFGVR	P70698	P70698	Ctps1	CTP synthase 1	3.9187	1	1
6D	LLETCSIALVGK	P70698	P70698	Ctps1	CTP synthase 1	NaN	0	1
6D	TVQVVPHITDAIQEWVMR	P70698	P70698	Ctps1	CTP synthase 1	NaN	0	1
6D	YIDSTDLEPSTLQEEPVR	P70698	P70698	Ctps1	CTP synthase 1	2.4739	1	1
6D	FSETAQQAMR	P70699	P70699	Gaa	Lysosomal alpha-glucosidase	1.5945	3	8
6D	STGGILDVYVFLGPEPK	P70699	P70699	Gaa	Lysosomal alpha-glucosidase	0.63088	1	2
6D	YEVPLETPR	P70699	P70699	Gaa	Lysosomal alpha-glucosidase	1.8154	1	1
6D	ALEIIPR	P80313	P80313	Cct7	T-complex protein 1 subunit eta	2.4436	2	4
6D	ATISNDGATILK	P80313	P80313	Cct7	T-complex protein 1 subunit eta	2.2358	3	4
6D	CAMTALSSK	P80313	P80313	Cct7	T-complex protein 1 subunit eta	NaN	0	2
6D	DMFCAGR	P80313	P80313	Cct7	T-complex protein 1 subunit eta	2.2956	1	2
6D	EGTDSSQGIPQLVSNISACQVIAEAVR	P80313	P80313	Cct7	T-complex protein 1 subunit eta	2.1275	2	6
6D	GGAEQFMEETER	P80313	P80313	Cct7	T-complex protein 1 subunit eta	2.4289	1	3
6D	IALLNVELELK	P80313	P80313	Cct7	T-complex protein 1 subunit eta	2.3443	1	1
6D	INALTAASEAACLIVSVDETIK	P80313	P80313	Cct7	T-complex protein 1 subunit eta	NaN	0	1
6D	INALTAASEAACLIVSVDETIKNPR	P80313	P80313	Cct7	T-complex protein 1 subunit eta	1.0307	1	3
6D	LLDVVHPAAK	P80313	P80313	Cct7	T-complex protein 1 subunit eta	2.0168	5	7
6D	LPIGDVATQYFADR	P80313	P80313	Cct7	T-complex protein 1 subunit eta	2.0007	2	3
6D	NDSVVAGGGAIEMELSK	P80313	P80313	Cct7	T-complex protein 1 subunit eta	2.1345	1	2
6D	QLCDNAGFDATNILNK	P80313	P80313	Cct7	T-complex protein 1 subunit eta	2.53	1	6
6D	QQLLIGAYAK	P80313	P80313	Cct7	T-complex protein 1 subunit eta	2.3995	3	5
6D	QVKPYVEEGLHPQIIIR	P80313	P80313	Cct7	T-complex protein 1 subunit eta	2.6225	2	2
6D	SLHDAIMIVR	P80313	P80313	Cct7	T-complex protein 1 subunit eta	2.4328	2	4
6D	SQDAEVGDGTTSVTLLAAEFLK	P80313	P80313	Cct7	T-complex protein 1 subunit eta	2.0396	1	2
6D	TATQLAVNK	P80313	P80313	Cct7	T-complex protein 1 subunit eta	2.0455	7	8
6D	TCTIILR	P80313	P80313	Cct7	T-complex protein 1 subunit eta	2.3728	1	2
6D	TFSYAGFEMQPK	P80313	P80313	Cct7	T-complex protein 1 subunit eta	NaN	0	2
6D	VHTVEDYQAIVDAEWNILYDKLEK	P80313	P80313	Cct7	T-complex protein 1 subunit eta	2.4983	1	5
6D	VQGGALEESQLVAGVAFKK	P80313	P80313	Cct7	T-complex protein 1 subunit eta	2.4369	1	2
6D	YNFFTGCPK	P80313	P80313	Cct7	T-complex protein 1 subunit eta	2.1278	4	6
6D	ASLSLAPVNIFK	P80314	P80314	Cct2	T-complex protein 1 subunit beta	1.9261	2	3
6D	DAALMVTNDGATILK	P80314	P80314	Cct2	T-complex protein 1 subunit beta	2.3983	1	1
6D	EAVAMESFAK	P80314	P80314	Cct2	T-complex protein 1 subunit beta	2.0519	1	1
6D	GATQQILDEAER	P80314	P80314	Cct2	T-complex protein 1 subunit beta	2.2185	2	5
6D	GSGNLEAIHVIK	P80314	P80314	Cct2	T-complex protein 1 subunit beta	1.9613	4	6
6D	HGINCFINR	P80314	P80314	Cct2	T-complex protein 1 subunit beta	2.0873	3	6
6D	ILIANTGMDTDK	P80314	P80314	Cct2	T-complex protein 1 subunit beta	1.4272	1	1
6D	ILIANTGMDTDKIK	P80314	P80314	Cct2	T-complex protein 1 subunit beta	2.0681	10	18
6D	LALVTGGEIASTFDHPELVK	P80314	P80314	Cct2	T-complex protein 1 subunit beta	1.907	3	6
6D	LGGSLADSYLDEGFLLDK	P80314	P80314	Cct2	T-complex protein 1 subunit beta	1.6059	2	3
6D	LGGSLADSYLDEGFLLDKK	P80314	P80314	Cct2	T-complex protein 1 subunit beta	1.7092	6	10
6D	LIEEVMIGEDK	P80314	P80314	Cct2	T-complex protein 1 subunit beta	1.7681	1	2
6D	LIHFSGVALGEACTIVLR	P80314	P80314	Cct2	T-complex protein 1 subunit beta	2.0614	2	4
6D	LKGSGNLEAIHVIK	P80314	P80314	Cct2	T-complex protein 1 subunit beta	1.9103	4	6
6D	LSSFIGAIAIGDLVK	P80314	P80314	Cct2	T-complex protein 1 subunit beta	1.9914	3	4
6D	MLPTIIADNAGYDSADLVAQLR	P80314	P80314	Cct2	T-complex protein 1 subunit beta	1.7422	3	6
6D	QVLLSAAEAAEVILR	P80314	P80314	Cct2	T-complex protein 1 subunit beta	2.2226	6	9
6D	SLHDALCVLAQTVK	P80314	P80314	Cct2	T-complex protein 1 subunit beta	1.8598	5	8
6D	SLHDALCVLAQTVKDPR	P80314	P80314	Cct2	T-complex protein 1 subunit beta	2.4211	4	6
6D	VAEIEHAEK	P80314	P80314	Cct2	T-complex protein 1 subunit beta	1.7358	1	1
6D	VQDDEVGDGTTSVTVLAAELLR	P80314	P80314	Cct2	T-complex protein 1 subunit beta	2.3603	3	3
6D	AFADAMEVIPSTLAENAGLNPISTVTELR	P80315	P80315	Cct4	T-complex protein 1 subunit delta	2.3942	1	1
6D	ALIAGGGAPEIELALR	P80315	P80315	Cct4	T-complex protein 1 subunit delta	2.2372	4	7
6D	AQDIEAGDGTTSVVIIAGSLLDSCTK	P80315	P80315	Cct4	T-complex protein 1 subunit delta	1.698	3	5
6D	AYILNLVK	P80315	P80315	Cct4	T-complex protein 1 subunit delta	2.0047	3	6
6D	DALSDLALHFLNK	P80315	P80315	Cct4	T-complex protein 1 subunit delta	1.9568	6	11
6D	EDIEFICK	P80315	P80315	Cct4	T-complex protein 1 subunit delta	1.5972	1	1
6D	ETLLNSATTSLNSK	P80315	P80315	Cct4	T-complex protein 1 subunit delta	1.9399	5	12
6D	FSNISAAK	P80315	P80315	Cct4	T-complex protein 1 subunit delta	1.9997	3	4
6D	GDVTITNDGATILK	P80315	P80315	Cct4	T-complex protein 1 subunit delta	1.2927	1	2
6D	GIHPTIISESFQK	P80315	P80315	Cct4	T-complex protein 1 subunit delta	1.9495	4	8
6D	IGLIQFCLSAPK	P80315	P80315	Cct4	T-complex protein 1 subunit delta	1.9167	1	2
6D	LVIEEAER	P80315	P80315	Cct4	T-complex protein 1 subunit delta	2.5853	1	1
6D	MIQDGKGDVTITNDGATILK	P80315	P80315	Cct4	T-complex protein 1 subunit delta	1.3618	3	8
6D	QMQVLHPAAR	P80315	P80315	Cct4	T-complex protein 1 subunit delta	NaN	0	1
6D	SILKIDDVVNTR	P80315	P80315	Cct4	T-complex protein 1 subunit delta	1.0373	2	3
6D	TDMDNQIVVSDYAQMDR	P80315	P80315	Cct4	T-complex protein 1 subunit delta	2.4015	1	4
6D	TLSGMESYCVR	P80315	P80315	Cct4	T-complex protein 1 subunit delta	2.1576	2	4
6D	VANSGITR	P80315	P80315	Cct4	T-complex protein 1 subunit delta	2.3248	1	2
6D	VIDPATATSVDLR	P80315	P80315	Cct4	T-complex protein 1 subunit delta	2.2384	1	3
6D	VVSQYSSLLSPMSVNAVMK	P80315	P80315	Cct4	T-complex protein 1 subunit delta	1.7525	4	8
6D	ASVGTLAFDEYGRPFLIIK	P80316	P80316	Cct5	T-complex protein 1 subunit epsilon	2.1455	3	4
6D	AVTIFIR	P80316	P80316	Cct5	T-complex protein 1 subunit epsilon	2.5559	3	4
6D	DVDFELIK	P80316	P80316	Cct5	T-complex protein 1 subunit epsilon	1.9217	1	1
6D	ESNPALGIDCLHK	P80316	P80316	Cct5	T-complex protein 1 subunit epsilon	1.9008	5	6
6D	GVIVDKDFSHPQMPK	P80316	P80316	Cct5	T-complex protein 1 subunit epsilon	1.7963	3	3
6D	IAILTCPFEPPKPK	P80316	P80316	Cct5	T-complex protein 1 subunit epsilon	1.9511	4	8
6D	IDDIRKPGESEE	P80316	P80316	Cct5	T-complex protein 1 subunit epsilon	NaN	0	1
6D	LMGLEALK	P80316	P80316	Cct5	T-complex protein 1 subunit epsilon	1.9894	5	5
6D	LMVELSK	P80316	P80316	Cct5	T-complex protein 1 subunit epsilon	1.7965	1	2
6D	QQISLATQMVR	P80316	P80316	Cct5	T-complex protein 1 subunit epsilon	2.5032	1	1
6D	SLHDALCVIR	P80316	P80316	Cct5	T-complex protein 1 subunit epsilon	2.0641	4	5
6D	TSLGPNGLDK	P80316	P80316	Cct5	T-complex protein 1 subunit epsilon	1.9651	1	1
6D	VVYGGGAAEISCALAVSQEADKCPTLEQYAMR	P80316	P80316	Cct5	T-complex protein 1 subunit epsilon	2.0811	1	2
6D	WVGGPEIELIAIATGGR	P80316	P80316	Cct5	T-complex protein 1 subunit epsilon	2.0833	1	1
6D	AQAALAVNISAAR	P80317	P80317	Cct6a	T-complex protein 1 subunit zeta	2.4376	3	4
6D	AQLGVQAFADALLIIPK	P80317	P80317	Cct6a	T-complex protein 1 subunit zeta	NaN	0	1
6D	DGNVLLHEMQIQHPTASLIAK	P80317	P80317	Cct6a	T-complex protein 1 subunit zeta	1.8864	8	10
6D	EGIVALRR	P80317	P80317	Cct6a	T-complex protein 1 subunit zeta	2.3048	1	1
6D	EMDRETLIDVAR	P80317	P80317	Cct6a	T-complex protein 1 subunit zeta	1.5824	2	2
6D	ETLIDVAR	P80317	P80317	Cct6a	T-complex protein 1 subunit zeta	2.4024	1	2
6D	GIDPFSLDALAK	P80317	P80317	Cct6a	T-complex protein 1 subunit zeta	2.0937	4	7
6D	GLQDVLR	P80317	P80317	Cct6a	T-complex protein 1 subunit zeta	2.8969	1	6
6D	GPNKHTLTQIK	P80317	P80317	Cct6a	T-complex protein 1 subunit zeta	2.9756	1	3
6D	HKSETDTSLIR	P80317	P80317	Cct6a	T-complex protein 1 subunit zeta	NaN	0	3
6D	IITEGFEAAK	P80317	P80317	Cct6a	T-complex protein 1 subunit zeta	2.176	4	5
6D	SETDTSLIR	P80317	P80317	Cct6a	T-complex protein 1 subunit zeta	2.0569	1	1
6D	TEVNSGFFYK	P80317	P80317	Cct6a	T-complex protein 1 subunit zeta	2.0011	5	8
6D	VATAQDDITGDGTTSNVLIIGELLK	P80317	P80317	Cct6a	T-complex protein 1 subunit zeta	2.0705	2	4
6D	VCGDSDKGFVVINQK	P80317	P80317	Cct6a	T-complex protein 1 subunit zeta	1.6992	5	9
6D	VLAQNSGFDLQETLVK	P80317	P80317	Cct6a	T-complex protein 1 subunit zeta	2.0921	4	7
6D	GLVLDHGAR	P80317;Q61390	P80317	Cct6a;Cct6b	T-complex protein 1 subunit zeta;T-complex protein 1 subunit zeta-2	2.6708	1	4
6D	MLVSGAGDIK	P80317;Q61390	P80317	Cct6a;Cct6b	T-complex protein 1 subunit zeta;T-complex protein 1 subunit zeta-2	0.23773	1	2
6D	QADLYISEGLHPR	P80317;Q61390	P80317	Cct6a;Cct6b	T-complex protein 1 subunit zeta;T-complex protein 1 subunit zeta-2	2.6537	1	1
6D	ACTILLR	P80318	P80318	Cct3	T-complex protein 1 subunit gamma	NaN	0	2
6D	AMTGVEQWPYR	P80318	P80318	Cct3	T-complex protein 1 subunit gamma	1.864	2	3
6D	AVAQALEVIPR	P80318	P80318	Cct3	T-complex protein 1 subunit gamma	2.2739	2	5
6D	EILSEVER	P80318	P80318	Cct3	T-complex protein 1 subunit gamma	2.3004	1	4
6D	EIQVQHPAAK	P80318	P80318	Cct3	T-complex protein 1 subunit gamma	2.0737	1	3
6D	ELGIWEPLAVK	P80318	P80318	Cct3	T-complex protein 1 subunit gamma	1.9512	3	6
6D	GISDLAQHYLMR	P80318	P80318	Cct3	T-complex protein 1 subunit gamma	2.0145	2	4
6D	IPGGIIEDSCVLR	P80318	P80318	Cct3	T-complex protein 1 subunit gamma	NaN	0	1
6D	ISTPVDVNNR	P80318	P80318	Cct3	T-complex protein 1 subunit gamma	NaN	0	4
6D	IVLLDSSLEYK	P80318	P80318	Cct3	T-complex protein 1 subunit gamma	1.9273	5	9
6D	KGESQTDIEITR	P80318	P80318	Cct3	T-complex protein 1 subunit gamma	2.4312	3	5
6D	KISTPVDVNNR	P80318	P80318	Cct3	T-complex protein 1 subunit gamma	NaN	0	1
6D	MALDDMISTLK	P80318	P80318	Cct3	T-complex protein 1 subunit gamma	1.8199	2	4
6D	MALDDMISTLKK	P80318	P80318	Cct3	T-complex protein 1 subunit gamma	1.0612	2	4
6D	MLLDPMGGIVMTNDGNAILR	P80318	P80318	Cct3	T-complex protein 1 subunit gamma	NaN	0	2
6D	MMGHRPVLVLSQNTK	P80318	P80318	Cct3	T-complex protein 1 subunit gamma	2.0876	2	6
6D	NLQDAMQVCR	P80318	P80318	Cct3	T-complex protein 1 subunit gamma	2.1099	2	4
6D	NVLLDPQLVPGGGASEMAVAHALTEK	P80318	P80318	Cct3	T-complex protein 1 subunit gamma	1.7176	4	7
6D	SMIEISR	P80318	P80318	Cct3	T-complex protein 1 subunit gamma	0.57199	1	1
6D	TAVETAVLLLR	P80318	P80318	Cct3	T-complex protein 1 subunit gamma	2.2594	3	6
6D	TVQFEENGR	P80318	P80318	Cct3	T-complex protein 1 subunit gamma	2.2985	2	3
6D	TVQFEENGRK	P80318	P80318	Cct3	T-complex protein 1 subunit gamma	1.174	2	5
6D	VEKIPGGIIEDSCVLR	P80318	P80318	Cct3	T-complex protein 1 subunit gamma	NaN	0	1
6D	WSSLACNIALDAVK	P80318	P80318	Cct3	T-complex protein 1 subunit gamma	1.7946	3	6
6D	EVWEETDGLDPNDFDPK	P81117	P81117	Nucb2	Nucleobindin-2;Nesfatin-1	NaN	0	2
6D	ALTDLVSEGR	P81122	P81122	Irs2	Insulin receptor substrate 2	NaN	0	1
6D	SQSSGSSATHPISVPGAR	P81122	P81122	Irs2	Insulin receptor substrate 2	NaN	0	1
6D	LEGDSEFLQPLYAK	P82347	P82347	Sgcd	Delta-sarcoglycan	1.8006	1	3
6D	SIETPNVR	P82347	P82347	Sgcd	Delta-sarcoglycan	2.4913	1	1
6D	VQVTGHNMGCQVSDNPCGNTH	P82349	P82349	Sgcb	Beta-sarcoglycan	0.28848	1	1
6D	DLESLQTAEQSLMDLQER	P83093	P83093	Stim2	Stromal interaction molecule 2	NaN	0	2
6D	WLQLTHEVEVQYYNIK	P83093	P83093	Stim2	Stromal interaction molecule 2	NaN	0	1
6D	DVPEDVAQEMVESGYVCEGDHK	P83741	P83741	Wnk1	Serine/threonine-protein kinase WNK1	NaN	0	1
6D	ESFVAQVR	P83741	P83741	Wnk1	Serine/threonine-protein kinase WNK1	NaN	0	1
6D	FYDSWESTVK	P83741	P83741	Wnk1	Serine/threonine-protein kinase WNK1	NaN	0	1
6D	VPPAVIIPPAAPLSGR	P83741	P83741	Wnk1	Serine/threonine-protein kinase WNK1	NaN	0	1
6D	IGDLGLATLK	P83741;Q80UE6;Q3UH66	P83741	Wnk1;Wnk4;Wnk2	Serine/threonine-protein kinase WNK1;Serine/threonine-protein kinase WNK4;Serine/threonine-protein kinase WNK2	NaN	0	1
6D	EIIEGCIR	P83741;Q80UE6;Q80XP9	P83741	Wnk1;Wnk4;Wnk3	Serine/threonine-protein kinase WNK1;Serine/threonine-protein kinase WNK4;Serine/threonine-protein kinase WNK3	1.7416	1	1
6D	CVICDSYVRPCTLVR	P83870	P83870	Phf5a	PHD finger-like domain-containing protein 5A	NaN	0	1
6D	HHPDLIFCR	P83870	P83870	Phf5a	PHD finger-like domain-containing protein 5A	NaN	0	2
6D	IVNLGSSK	P83870	P83870	Phf5a	PHD finger-like domain-containing protein 5A	4.246	1	2
6D	HFELGGDK	P83882	P83882	Rpl36a	60S ribosomal protein L36a	1.5204	3	8
6D	LECVEPNCR	P83882	P83882	Rpl36a	60S ribosomal protein L36a	1.7717	1	3
6D	DSLYAQGK	P83882;A0A0A6YW33	P83882	Rpl36a;Gm6525	60S ribosomal protein L36a	1.8405	1	2
6D	GKDSLYAQGK	P83882;A0A0A6YW33	P83882	Rpl36a;Gm6525	60S ribosomal protein L36a	1.802	5	7
6D	AVLLDLEPR	P83887	P83887	Tubg1	Tubulin gamma-1 chain	1.9896	1	1
6D	EIVQQLIDEYHAATRPDYISWGTQEQ	P83887	P83887	Tubg1	Tubulin gamma-1 chain	1.2193	1	3
6D	IHEDIFDIIDR	P83887	P83887	Tubg1	Tubulin gamma-1 chain	1.9478	3	5
6D	KEDIFKDNFDEMDTSR	P83887	P83887	Tubg1	Tubulin gamma-1 chain	NaN	0	1
6D	LYNPENIYLSEHGGGAGNNWASGFSQGEK	P83887	P83887	Tubg1	Tubulin gamma-1 chain	1.6791	2	1
6D	VIHSILNSSYAK	P83887	P83887	Tubg1	Tubulin gamma-1 chain	1.9251	2	3
6D	VSGLMMANHTSISSLFER	P83887	P83887	Tubg1	Tubulin gamma-1 chain	2.8099	1	1
6D	KKVEEVLEEEEEEYVVEK	P83917	P83917	Cbx1	Chromobox protein homolog 1	2.7844	1	2
6D	KVEEVLEEEEEEYVVEK	P83917	P83917	Cbx1	Chromobox protein homolog 1	NaN	0	2
6D	NSDEADLVPAK	P83917	P83917	Cbx1	Chromobox protein homolog 1	4.6474	1	1
6D	IIGATDSSGELMFLMK	P83917;P23198	P23198	Cbx1;Cbx3	Chromobox protein homolog 1;Chromobox protein homolog 3	3.6448	3	6
6D	AMLSGPGQFAENETNEVNFR	P83940	P83940	Tceb1	Transcription elongation factor B polypeptide 1	2.4671	1	7
6D	EHALTSGTIK	P83940	P83940	Tceb1	Transcription elongation factor B polypeptide 1	2.3657	7	8
6D	LISSDGHEFIVK	P83940	P83940	Tceb1	Transcription elongation factor B polypeptide 1	2.1792	8	6
6D	LISSDGHEFIVKR	P83940	P83940	Tceb1	Transcription elongation factor B polypeptide 1	1.0038	3	6
6D	TYGGCEGPDAMYVK	P83940	P83940	Tceb1	Transcription elongation factor B polypeptide 1	2.3461	3	4
6D	LSLEEFIR	P84075;Q91X97	P84075	Hpca;Ncald	Neuron-specific calcium-binding protein hippocalcin;Neurocalcin-delta	3.8129	2	4
6D	DAVLLVFANK	P84078;P61205;P84084	P84078	Arf1;Arf3;Arf5	ADP-ribosylation factor 1;ADP-ribosylation factor 3;ADP-ribosylation factor 5	2.3123	6	13
6D	MLAEDELR	P84078;P61205;Q8BSL7	P84078	Arf1;Arf3;Arf2	ADP-ribosylation factor 1;ADP-ribosylation factor 3;ADP-ribosylation factor 2	2.5732	2	4
6D	NISFTVWDVGGQDK	P84078;P61205;Q8BSL7	P84078	Arf1;Arf3;Arf2	ADP-ribosylation factor 1;ADP-ribosylation factor 3;ADP-ribosylation factor 2	2.4691	4	9
6D	QDLPNAMNAAEITDK	P84078;P61205;Q8BSL7	P84078	Arf1;Arf3;Arf2	ADP-ribosylation factor 1;ADP-ribosylation factor 3;ADP-ribosylation factor 2	2.1443	3	7
6D	HYFQNTQGLIFVVDSNDR	P84078;P61205;Q8BSL7;P84084;P61750	P84078	Arf1;Arf3;Arf2;Arf5;Arf4	ADP-ribosylation factor 1;ADP-ribosylation factor 3;ADP-ribosylation factor 2;ADP-ribosylation factor 5;ADP-ribosylation factor 4	3.3069	7	17
6D	HYFQNTQGLIFVVDSNDRER	P84078;P61205;Q8BSL7;P84084;P61750	P84078	Arf1;Arf3;Arf2;Arf5;Arf4	ADP-ribosylation factor 1;ADP-ribosylation factor 3;ADP-ribosylation factor 2;ADP-ribosylation factor 5;ADP-ribosylation factor 4	1.5518	2	10
6D	ILMVGLDAAGK	P84078;P61205;Q8BSL7;P84084;P61750	P84078	Arf1;Arf3;Arf2;Arf5;Arf4	ADP-ribosylation factor 1;ADP-ribosylation factor 3;ADP-ribosylation factor 2;ADP-ribosylation factor 5;ADP-ribosylation factor 4	2.8264	9	15
6D	LGEIVTTIPTIGFNVETVEYK	P84078;P61205;Q8BSL7;P84084;P61750	P84078	Arf1;Arf3;Arf2;Arf5;Arf4	ADP-ribosylation factor 1;ADP-ribosylation factor 3;ADP-ribosylation factor 2;ADP-ribosylation factor 5;ADP-ribosylation factor 4	2.9055	3	13
6D	LKLGEIVTTIPTIGFNVETVEYK	P84078;P61205;Q8BSL7;P84084;P61750	P84078	Arf1;Arf3;Arf2;Arf5;Arf4	ADP-ribosylation factor 1;ADP-ribosylation factor 3;ADP-ribosylation factor 2;ADP-ribosylation factor 5;ADP-ribosylation factor 4	1.7765	2	6
6D	LGLQHLR	P84084	P84084	Arf5	ADP-ribosylation factor 5	2.8574	1	2
6D	QDMPNAMPVSELTDK	P84084	P84084	Arf5	ADP-ribosylation factor 5	1.5742	1	1
6D	NICFTVWDVGGQDK	P84084;P61750	P84084	Arf5;Arf4	ADP-ribosylation factor 5;ADP-ribosylation factor 4	3.4171	3	7
6D	ADTQTYQPYNK	P84089	P84089	Erh	Enhancer of rudimentary homolog	3.7557	2	3
6D	ADTQTYQPYNKDWIK	P84089	P84089	Erh	Enhancer of rudimentary homolog	NaN	0	6
6D	MYEEHLKR	P84089	P84089	Erh	Enhancer of rudimentary homolog	NaN	0	1
6D	SHTILLVQPTK	P84089	P84089	Erh	Enhancer of rudimentary homolog	4.208	4	7
6D	SHTILLVQPTKRPEGR	P84089	P84089	Erh	Enhancer of rudimentary homolog	3.4997	1	3
6D	TYADYESVNECMEGVCK	P84089	P84089	Erh	Enhancer of rudimentary homolog	4.2997	1	4
6D	ASENAIVWK	P84091	P84091	Ap2m1	AP-2 complex subunit mu	1.1627	2	1
6D	EEQSQITSQVTGQIGWR	P84091	P84091	Ap2m1	AP-2 complex subunit mu	NaN	0	1
6D	ESQISAEIELLPTNDK	P84091	P84091	Ap2m1	AP-2 complex subunit mu	0.96037	1	4
6D	IPTPLNTSGVQVICMK	P84091	P84091	Ap2m1	AP-2 complex subunit mu	1.0238	4	8
6D	ISEENIK	P84091	P84091	Ap2m1	AP-2 complex subunit mu	1.1277	1	2
6D	LNYSDHDVIK	P84091	P84091	Ap2m1	AP-2 complex subunit mu	1.2376	1	1
6D	MCDVMAAYFGK	P84091	P84091	Ap2m1	AP-2 complex subunit mu	1.5604	1	1
6D	MIGGLFIYNHK	P84091	P84091	Ap2m1	AP-2 complex subunit mu	1.0303	3	4
6D	QNVNAAMVFEFLYK	P84091	P84091	Ap2m1	AP-2 complex subunit mu	NaN	0	1
6D	QSIAIDDCTFHQCVR	P84091	P84091	Ap2m1	AP-2 complex subunit mu	1.344	2	2
6D	SISFIPPDGEFELMR	P84091	P84091	Ap2m1	AP-2 complex subunit mu	1.0716	3	6
6D	SNFKPSLLAQK	P84091	P84091	Ap2m1	AP-2 complex subunit mu	0.69558	2	1
6D	SNIWLAAVTK	P84091	P84091	Ap2m1	AP-2 complex subunit mu	1.1431	2	2
6D	SPVTNIAR	P84091	P84091	Ap2m1	AP-2 complex subunit mu	NaN	0	1
6D	TFITQQGIK	P84091	P84091	Ap2m1	AP-2 complex subunit mu	1.0583	2	4
6D	VNVIHAR	P84091	P84091	Ap2m1	AP-2 complex subunit mu	1.6122	2	5
6D	WARPPISMNFEVPFAPSGLK	P84091	P84091	Ap2m1	AP-2 complex subunit mu	3.0316	1	2
6D	EQGQAPITPQQGQALAK	P84096	P84096	Rhog	Rho-related GTP-binding protein RhoG	NaN	0	1
6D	EVFAEAVR	P84096	P84096	Rhog	Rho-related GTP-binding protein RhoG	1.3514	1	1
6D	EYIPTVFDNYSAQSAVDGR	P84096	P84096	Rhog	Rho-related GTP-binding protein RhoG	1.4059	1	2
6D	LKEQGQAPITPQQGQALAK	P84096	P84096	Rhog	Rho-related GTP-binding protein RhoG	1.2607	1	1
6D	TVNLNLWDTAGQEEYDR	P84096	P84096	Rhog	Rho-related GTP-binding protein RhoG	1.2555	1	1
6D	TVNLNLWDTAGQEEYDRLR	P84096	P84096	Rhog	Rho-related GTP-binding protein RhoG	NaN	0	1
6D	YLECSALQQDGVK	P84096	P84096	Rhog	Rho-related GTP-binding protein RhoG	1.054	2	4
6D	HMYHSLYLK	P84099	P84099	Rpl19	60S ribosomal protein L19	NaN	0	1
6D	ILMEHIHK	P84099	P84099	Rpl19	60S ribosomal protein L19	1.8185	5	15
6D	KLLADQAEAR	P84099	P84099	Rpl19	60S ribosomal protein L19	2.2267	1	1
6D	KPVTVHSR	P84099	P84099	Rpl19	60S ribosomal protein L19	2.0766	1	1
6D	LLADQAEAR	P84099	P84099	Rpl19	60S ribosomal protein L19	2.1183	2	3
6D	TLSKEEETKK	P84099	P84099	Rpl19	60S ribosomal protein L19	1.2992	1	1
6D	VWLDPNETNEIANANSR	P84099	P84099	Rpl19	60S ribosomal protein L19	2.0831	3	10
6D	RRDDGLSAAAR	P84102	P84102	Serf2	Small EDRK-rich factor 2	NaN	0	1
6D	AFGYYGPLR	P84104	P84104	Srsf3	Serine/arginine-rich splicing factor 3	1.9319	3	6
6D	DSCPLDCK	P84104	P84104	Srsf3	Serine/arginine-rich splicing factor 3	1.6224	1	1
6D	VYVGNLGNNGNKTELER	P84104	P84104	Srsf3	Serine/arginine-rich splicing factor 3	1.6473	2	5
6D	NPPGFAFVEFEDPRDAADAVR	P84104;A2A4X6	P84104	Srsf3;Gm12355	Serine/arginine-rich splicing factor 3	NaN	0	1
6D	VRVELSNGEK	P84104;A2A4X6	P84104	Srsf3;Gm12355	Serine/arginine-rich splicing factor 3	2.0265	1	3
6D	VRVELSNGEKR	P84104;A2A4X6	P84104	Srsf3;Gm12355	Serine/arginine-rich splicing factor 3	2.0194	1	2
6D	VYVGNLGNNGNK	P84104;A2A4X6	P84104	Srsf3;Gm12355	Serine/arginine-rich splicing factor 3	1.5159	5	8
6D	NPPGFAFVEFEDPR	P84104;A2A4X6;Q8BL97	P84104	Srsf3;Gm12355;Srsf7	Serine/arginine-rich splicing factor 3;Serine/arginine-rich splicing factor 7	1.5637	4	10
6D	FQSSAVMALQEASEAYLVGLFEDTNLCAIHAK	P84228	P84228	Hist1h3b	Histone H3.2	NaN	0	9
6D	KSAPATGGVK	P84228;P68433	P84228	Hist1h3b;Hist1h3a	Histone H3.2;Histone H3.1	NaN	0	1
6D	EIAQDFK	P84228;P68433;P84244;P02301	P84228	Hist1h3b;Hist1h3a;H3f3a;H3f3c	Histone H3.2;Histone H3.1;Histone H3.3;Histone H3.3C	0.20042	6	10
6D	EIAQDFKTDLR	P84228;P68433;P84244;P02301	P84228	Hist1h3b;Hist1h3a;H3f3a;H3f3c	Histone H3.2;Histone H3.1;Histone H3.3;Histone H3.3C	0.19989	4	9
6D	STELLIR	P84228;P68433;P84244;P02301	P84228	Hist1h3b;Hist1h3a;H3f3a;H3f3c	Histone H3.2;Histone H3.1;Histone H3.3;Histone H3.3C	0.19868	6	13
6D	STELLIRK	P84228;P68433;P84244;P02301	P84228	Hist1h3b;Hist1h3a;H3f3a;H3f3c	Histone H3.2;Histone H3.1;Histone H3.3;Histone H3.3C	0.30673	2	4
6D	STELLIRKLPFQR	P84228;P68433;P84244;P02301	P84228	Hist1h3b;Hist1h3a;H3f3a;H3f3c	Histone H3.2;Histone H3.1;Histone H3.3;Histone H3.3C	NaN	0	1
6D	YRPGTVALR	P84228;P68433;P84244;P02301	P84228	Hist1h3b;Hist1h3a;H3f3a;H3f3c	Histone H3.2;Histone H3.1;Histone H3.3;Histone H3.3C	0.17555	3	4
6D	ILPESSILFLCDLQEK	P85094	P85094	Isoc2a	Isochorismatase domain-containing protein 2A, mitochondrial	1.958	1	3
6D	NHETAFQGMLR	P97287	P97287	Mcl1	Induced myeloid leukemia cell differentiation protein Mcl-1 homolog	NaN	0	1
6D	AEDSGEYHCVYHFVSAPK	P97300	P97300	Nptn	Neuroplastin	1.5757	4	6
6D	IVTSEEVIIR	P97300	P97300	Nptn	Neuroplastin	1.8835	1	1
6D	NGVELTATRK	P97300	P97300	Nptn	Neuroplastin	1.6353	1	2
6D	SVGYPHPEWIWR	P97300	P97300	Nptn	Neuroplastin	2.3266	1	2
6D	TTANCGAHDELDFK	P97305	P97305	Nfatc3	Nuclear factor of activated T-cells, cytoplasmic 3	NaN	0	1
6D	CCFLCMVCR	P97314	P97314	Csrp2	Cysteine and glycine-rich protein 2	0.76785	3	5
6D	GFGYGQGAGALVHAQ	P97314	P97314	Csrp2	Cysteine and glycine-rich protein 2	NaN	0	5
6D	GYGYGQGAGTLNMDR	P97314	P97314	Csrp2	Cysteine and glycine-rich protein 2	0.74373	8	16
6D	IIGAGKPWHK	P97314	P97314	Csrp2	Cysteine and glycine-rich protein 2	0.49726	1	1
6D	KNLDSTTVAIHDEEIYCK	P97314	P97314	Csrp2	Cysteine and glycine-rich protein 2	0.67286	10	17
6D	LGIKPESAQPHRPTTNPNTSK	P97314	P97314	Csrp2	Cysteine and glycine-rich protein 2	0.64351	7	10
6D	NLDSTTVAIHDEEIYCK	P97314	P97314	Csrp2	Cysteine and glycine-rich protein 2	0.74158	7	18
6D	PVWGGGNK	P97314	P97314	Csrp2	Cysteine and glycine-rich protein 2	0.71547	4	7
6D	SLESTTLTEK	P97314	P97314	Csrp2	Cysteine and glycine-rich protein 2	0.70245	4	5
6D	TVYHAEEVQCDGR	P97314	P97314	Csrp2	Cysteine and glycine-rich protein 2	0.78482	10	19
6D	CSQAVYAAEK	P97315	P97315	Csrp1	Cysteine and glycine-rich protein 1	0.87737	6	7
6D	GFGFGQGAGALVHSE	P97315	P97315	Csrp1	Cysteine and glycine-rich protein 1	NaN	0	7
6D	GLESTTLADKDGEIYCK	P97315	P97315	Csrp1	Cysteine and glycine-rich protein 1	0.84314	15	29
6D	GYGYGQGAGTLSTDK	P97315	P97315	Csrp1	Cysteine and glycine-rich protein 1	0.97802	3	9
6D	GYGYGQGAGTLSTDKGESLGIK	P97315	P97315	Csrp1	Cysteine and glycine-rich protein 1	0.83553	12	24
6D	GYGYGQGAGTLSTDKGESLGIKHEEAPGHRPTTNPNASK	P97315	P97315	Csrp1	Cysteine and glycine-rich protein 1	NaN	0	1
6D	HEEAPGHRPTTNPNASK	P97315	P97315	Csrp1	Cysteine and glycine-rich protein 1	0.8379	14	24
6D	KNLDSTTVAVHGEEIYCK	P97315	P97315	Csrp1	Cysteine and glycine-rich protein 1	1.0753	1	1
6D	NLDSTTVAVHGEEIYCK	P97315	P97315	Csrp1	Cysteine and glycine-rich protein 1	0.8281	13	33
6D	PNWGGGKK	P97315	P97315	Csrp1	Cysteine and glycine-rich protein 1	0.85798	1	1
6D	SCFLCMVCK	P97315	P97315	Csrp1	Cysteine and glycine-rich protein 1	0.84576	8	15
6D	SCFLCMVCKK	P97315	P97315	Csrp1	Cysteine and glycine-rich protein 1	0.9225	2	4
6D	DTVENAIQITSGK	P97321	P97321	Fap	Prolyl endopeptidase FAP;Antiplasmin-cleaving enzyme FAP, soluble form	1.4377	2	4
6D	FMGLPTK	P97321	P97321	Fap	Prolyl endopeptidase FAP;Antiplasmin-cleaving enzyme FAP, soluble form	NaN	0	2
6D	GYELPRPIQYLCWSPVGSK	P97321	P97321	Fap	Prolyl endopeptidase FAP;Antiplasmin-cleaving enzyme FAP, soluble form	1.5492	3	7
6D	LGVYEVEDQLTAVR	P97321	P97321	Fap	Prolyl endopeptidase FAP;Antiplasmin-cleaving enzyme FAP, soluble form	1.7252	2	5
6D	LGVYEVEDQLTAVRK	P97321	P97321	Fap	Prolyl endopeptidase FAP;Antiplasmin-cleaving enzyme FAP, soluble form	1.8099	2	2
6D	NVDYLLIHGTADDNVHFQNSAQIAK	P97321	P97321	Fap	Prolyl endopeptidase FAP;Antiplasmin-cleaving enzyme FAP, soluble form	1.3967	3	6
6D	QFVYLESDYSK	P97321	P97321	Fap	Prolyl endopeptidase FAP;Antiplasmin-cleaving enzyme FAP, soluble form	1.5511	1	2
6D	VCLQWLK	P97321	P97321	Fap	Prolyl endopeptidase FAP;Antiplasmin-cleaving enzyme FAP, soluble form	1.4174	3	5
6D	CVTCHLR	P97321;B3GLJ3	P97321	Fap;Pate3	Prolyl endopeptidase FAP;Antiplasmin-cleaving enzyme FAP, soluble form;Prostate and testis expressed protein 3	NaN	0	2
6D	DIVPEALFLPR	P97326	P97326	Cdh6	Cadherin-6	NaN	0	2
6D	DNIVSYNDEGGGEEDTQAFDIGTLR	P97326;P70408	P97326	Cdh6;Cdh10	Cadherin-6;Cadherin-10	NaN	0	1
6D	LVTGGGEEVDVHSLGAR	P97346	P97346	Nxn	Nucleoredoxin	3.4966	1	2
6D	ADGYEPPVQESV	P97351	P97351	Rps3a	40S ribosomal protein S3a	NaN	0	1
6D	APAMFNIR	P97351	P97351	Rps3a	40S ribosomal protein S3a	1.3884	2	3
6D	EVQTNDLK	P97351	P97351	Rps3a	40S ribosomal protein S3a	NaN	0	1
6D	FKLITEDVQGK	P97351	P97351	Rps3a	40S ribosomal protein S3a	1.0063	2	2
6D	KDWYDVK	P97351	P97351	Rps3a	40S ribosomal protein S3a	NaN	0	1
6D	KTSYAQHQQVR	P97351	P97351	Rps3a	40S ribosomal protein S3a	1.3628	5	8
6D	LFCVGFTK	P97351	P97351	Rps3a	40S ribosomal protein S3a	1.2479	2	4
6D	LIPDSIGKDIEK	P97351	P97351	Rps3a	40S ribosomal protein S3a	1.3146	7	9
6D	LITEDVQGK	P97351	P97351	Rps3a	40S ribosomal protein S3a	1.3258	2	5
6D	MMEIMTR	P97351	P97351	Rps3a	40S ribosomal protein S3a	1.3337	2	5
6D	NCLTNFHGMDLTR	P97351	P97351	Rps3a	40S ribosomal protein S3a	1.4665	6	12
6D	TSYAQHQQVR	P97351	P97351	Rps3a	40S ribosomal protein S3a	1.405	11	15
6D	TTDGYLLR	P97351	P97351	Rps3a	40S ribosomal protein S3a	NaN	0	5
6D	VFEVSLADLQNDEVAFR	P97351	P97351	Rps3a	40S ribosomal protein S3a	1.2963	3	7
6D	VFEVSLADLQNDEVAFRK	P97351	P97351	Rps3a	40S ribosomal protein S3a	1.2453	3	11
6D	VVDPFSKK	P97351	P97351	Rps3a	40S ribosomal protein S3a	NaN	0	1
6D	EIDEVGDLLQLK	P97363	P97363	Sptlc2	Serine palmitoyltransferase 2	4.1173	1	2
6D	ELIDYLR	P97363	P97363	Sptlc2	Serine palmitoyltransferase 2	NaN	0	1
6D	LVPLLDRPFDETTYEETED	P97363	P97363	Sptlc2	Serine palmitoyltransferase 2	NaN	0	1
6D	NIGVVVVGFPATPIIESR	P97363	P97363	Sptlc2	Serine palmitoyltransferase 2	NaN	0	1
6D	APLDIPVPDPVK	P97371	P97371	Psme1	Proteasome activator complex subunit 1	3.5472	1	1
6D	EPALNEANLSNLK	P97371	P97371	Psme1	Proteasome activator complex subunit 1	NaN	0	1
6D	IEDGNNFGVAVQEK	P97371	P97371	Psme1	Proteasome activator complex subunit 1	2.2237	1	1
6D	KISELDAFLK	P97371	P97371	Psme1	Proteasome activator complex subunit 1	NaN	0	1
6D	LEGFHTQISK	P97371	P97371	Psme1	Proteasome activator complex subunit 1	2.0002	3	6
6D	LMVMEIR	P97371	P97371	Psme1	Proteasome activator complex subunit 1	2.3933	1	2
6D	NAYAVLYDIILK	P97371	P97371	Psme1	Proteasome activator complex subunit 1	2.0859	2	4
6D	TENLLGSYFPK	P97371	P97371	Psme1	Proteasome activator complex subunit 1	1.9476	1	2
6D	VDVFREDLCSK	P97371	P97371	Psme1	Proteasome activator complex subunit 1	2.6197	2	3
6D	VFELMTNLHTK	P97371	P97371	Psme1	Proteasome activator complex subunit 1	2.0669	5	6
6D	YFSERGDAVAK	P97371;P97372	P97371	Psme1;Psme2	Proteasome activator complex subunit 1;Proteasome activator complex subunit 2	NaN	0	1
6D	AFYAELYHIISSNLEK	P97372	P97372	Psme2	Proteasome activator complex subunit 2	2.0695	4	5
6D	AMVLDLR	P97372	P97372	Psme2	Proteasome activator complex subunit 2	2.8859	1	3
6D	IEDGNDFGVAIQEK	P97372	P97372	Psme2	Proteasome activator complex subunit 2	2.9333	1	3
6D	FMQTFVLAPEGSVPNK	P97379	P97379	G3bp2	Ras GTPase-activating protein-binding protein 2	NaN	0	1
6D	FYVHNDMFR	P97379	P97379	G3bp2	Ras GTPase-activating protein-binding protein 2	5.0264	1	3
6D	HVDAHATLSDGVVVQVMGLLSNSGQPER	P97379	P97379	G3bp2	Ras GTPase-activating protein-binding protein 2	NaN	0	1
6D	LPNFGFVVFDDSEPVQR	P97379	P97379	G3bp2	Ras GTPase-activating protein-binding protein 2	3.8924	2	7
6D	NSSYVHGGVDASGKPQEAVYGQNDIHHK	P97379	P97379	G3bp2	Ras GTPase-activating protein-binding protein 2	4.1763	1	5
6D	YPDSHQLFVGNLPHDIDENELK	P97379	P97379	G3bp2	Ras GTPase-activating protein-binding protein 2	NaN	0	1
6D	VMEKPSPLLVGR	P97379;P97855	P97855	G3bp2;G3bp1	Ras GTPase-activating protein-binding protein 2;Ras GTPase-activating protein-binding protein 1	2.0092	1	4
6D	AHLVAVFNEYQR	P97384	P97384	Anxa11	Annexin A11	3.8332	6	8
6D	DESTNVDMSLVQR	P97384	P97384	Anxa11	Annexin A11	3.8919	1	2
6D	EMSGDLEQGMLAVVK	P97384	P97384	Anxa11	Annexin A11	1.9247	1	1
6D	FNAILCSR	P97384	P97384	Anxa11	Annexin A11	4.0018	2	2
6D	GFGTDEQAIIDCLGSR	P97384	P97384	Anxa11	Annexin A11	3.517	4	7
6D	NTPAFFAER	P97384	P97384	Anxa11	Annexin A11	4.8589	1	1
6D	QQILLSFK	P97384	P97384	Anxa11	Annexin A11	3.333	3	3
6D	SDTSGHFQR	P97384	P97384	Anxa11	Annexin A11	3.7868	2	3
6D	SELDLLDIR	P97384	P97384	Anxa11	Annexin A11	3.9394	3	7
6D	SELSGNFEK	P97384	P97384	Anxa11	Annexin A11	NaN	0	1
6D	SLYHDITGDTSGDYR	P97384	P97384	Anxa11	Annexin A11	3.103	1	2
6D	SLYHDITGDTSGDYRK	P97384	P97384	Anxa11	Annexin A11	4.4603	6	8
6D	TILALMK	P97384	P97384	Anxa11	Annexin A11	2.9778	1	0
6D	AFVENYPQFK	P97390	P97390	Vps45	Vacuolar protein sorting-associated protein 45	NaN	0	1
6D	EVYLFER	P97390	P97390	Vps45	Vacuolar protein sorting-associated protein 45	NaN	0	1
6D	LESIADMK	P97390	P97390	Vps45	Vacuolar protein sorting-associated protein 45	NaN	0	1
6D	NLLEVSEVEQELACQNDHSSALQNVK	P97390	P97390	Vps45	Vacuolar protein sorting-associated protein 45	NaN	0	2
6D	SFLEEVLASGLHSR	P97390	P97390	Vps45	Vacuolar protein sorting-associated protein 45	3.3438	1	2
6D	DGLAQELANEIR	P97393	P97393	Arhgap5	Rho GTPase-activating protein 5	10.178	1	1
6D	DYHATWK	P97393	P97393	Arhgap5	Rho GTPase-activating protein 5	1.6445	1	1
6D	GYSDEIYVVPDDSQNR	P97393	P97393	Arhgap5	Rho GTPase-activating protein 5	NaN	0	1
6D	DLSGLLVSAFK	P97412	P97412	Lyst	Lysosomal-trafficking regulator	NaN	0	1
6D	AEIDMLDIR	P97429	P97429	Anxa4	Annexin A4	1.5349	2	3
6D	GAGTDEGCLIEILASR	P97429	P97429	Anxa4	Annexin A4	1.6186	2	6
6D	GDTSGDYRK	P97429	P97429	Anxa4	Annexin A4	NaN	0	1
6D	INQTYQQQYGR	P97429	P97429	Anxa4	Annexin A4	1.8211	6	12
6D	NHLLHVFDEYK	P97429	P97429	Anxa4	Annexin A4	1.7442	1	2
6D	SETSGSFEDALLAIVK	P97429	P97429	Anxa4	Annexin A4	1.51	5	12
6D	SLEEDICSDTSFMFQR	P97429	P97429	Anxa4	Annexin A4	1.5956	1	3
6D	VLVSLSAAGR	P97429	P97429	Anxa4	Annexin A4	1.8651	4	6
6D	DAYELEVLLR	P97434	P97434	Mprip	Myosin phosphatase Rho-interacting protein	2.2195	1	1
6D	DIYTELSIAK	P97434	P97434	Mprip	Myosin phosphatase Rho-interacting protein	NaN	0	1
6D	EASDLLEQNR	P97434	P97434	Mprip	Myosin phosphatase Rho-interacting protein	1.9158	1	1
6D	ELEVLSEQYSQK	P97434	P97434	Mprip	Myosin phosphatase Rho-interacting protein	2.1656	1	1
6D	ENQELNAHNQELNNR	P97434	P97434	Mprip	Myosin phosphatase Rho-interacting protein	1.5559	1	1
6D	FEALDIEK	P97434	P97434	Mprip	Myosin phosphatase Rho-interacting protein	1.7091	1	1
6D	FFILYEHGLLR	P97434	P97434	Mprip	Myosin phosphatase Rho-interacting protein	NaN	0	1
6D	FQANIFNK	P97434	P97434	Mprip	Myosin phosphatase Rho-interacting protein	NaN	0	1
6D	FSLCILTPDKEHFIR	P97434	P97434	Mprip	Myosin phosphatase Rho-interacting protein	NaN	0	2
6D	HWFVLADQSLR	P97434	P97434	Mprip	Myosin phosphatase Rho-interacting protein	1.9875	1	1
6D	LLAEETAATISAIEAMK	P97434	P97434	Mprip	Myosin phosphatase Rho-interacting protein	1.7836	4	7
6D	QEISSLKDELQTALR	P97434	P97434	Mprip	Myosin phosphatase Rho-interacting protein	NaN	0	1
6D	QYLEELQSVQR	P97434	P97434	Mprip	Myosin phosphatase Rho-interacting protein	NaN	0	1
6D	SQISSINSDIEALRR	P97434	P97434	Mprip	Myosin phosphatase Rho-interacting protein	2.3282	1	2
6D	TFDWAEFRPIQQALAQER	P97434	P97434	Mprip	Myosin phosphatase Rho-interacting protein	NaN	0	2
6D	TQNVHVEIEQR	P97434	P97434	Mprip	Myosin phosphatase Rho-interacting protein	2.1432	2	2
6D	WHQVETTPLR	P97434	P97434	Mprip	Myosin phosphatase Rho-interacting protein	NaN	0	1
6D	NYGFQIHTK	P97434;Q99KW3	P97434	Mprip;Triobp	Myosin phosphatase Rho-interacting protein;TRIO and F-actin-binding protein	1.8121	1	2
6D	AITSGGITYQDQPWHAECFVCVTCSK	P97447	P97447	Fhl1	Four and a half LIM domains protein 1	1.0249	4	9
6D	AIVAGDQNVEYK	P97447	P97447	Fhl1	Four and a half LIM domains protein 1	1.0271	1	2
6D	CLHPLASETFVSK	P97447	P97447	Fhl1	Four and a half LIM domains protein 1	1.141	8	17
6D	CSVNLANKR	P97447	P97447	Fhl1	Four and a half LIM domains protein 1	NaN	0	3
6D	FDCHYCR	P97447	P97447	Fhl1	Four and a half LIM domains protein 1	1.2034	4	6
6D	FTAVEDQYYCVDCYK	P97447	P97447	Fhl1	Four and a half LIM domains protein 1	1.0051	6	12
6D	FVFHNEQVYCPDCAK	P97447	P97447	Fhl1	Four and a half LIM domains protein 1	1.009	10	18
6D	GEDFYCVTCHETK	P97447	P97447	Fhl1	Four and a half LIM domains protein 1	1.0379	7	12
6D	GSSVVAYEGQSWHDYCFHCK	P97447	P97447	Fhl1	Four and a half LIM domains protein 1	1.0463	8	14
6D	QVIGTGSFFPK	P97447	P97447	Fhl1	Four and a half LIM domains protein 1	0.93023	3	7
6D	NPITGFGK	P97447;Q8CDC8	P97447	Fhl1;Fhl4	Four and a half LIM domains protein 1	1.0789	3	1
6D	ALEQALEK	P97449	P97449	Anpep	Aminopeptidase N	0.74905	2	2
6D	SDQIALPDFNAGAMENWGLVTYR	P97449	P97449	Anpep	Aminopeptidase N	NaN	0	1
6D	VVATTQMQAADAR	P97449	P97449	Anpep	Aminopeptidase N	0.72562	1	2
6D	HNEFNPQHSLLVQFR	P97454	P97454	Smad5	Mothers against decapentaplegic homolog 5	NaN	0	1
6D	VESPVLPPVLVPR	P97454;P70340	P97454	Smad5;Smad1	Mothers against decapentaplegic homolog 5;Mothers against decapentaplegic homolog 1	NaN	0	1
6D	VGEAFHASSTSVLVDGFTDPSNNK	P97454;P70340	P97454	Smad5;Smad1	Mothers against decapentaplegic homolog 5;Mothers against decapentaplegic homolog 1	NaN	0	1
6D	AQCPIVER	P97461	P97461	Rps5	40S ribosomal protein S5;40S ribosomal protein S5, N-terminally processed	1.0429	1	1
6D	GSSNSYAIK	P97461	P97461	Rps5	40S ribosomal protein S5;40S ribosomal protein S5, N-terminally processed	1.0047	6	8
6D	LTNSMMMHGR	P97461	P97461	Rps5	40S ribosomal protein S5;40S ribosomal protein S5, N-terminally processed	1.288	5	9
6D	QAVDVSPLR	P97461	P97461	Rps5	40S ribosomal protein S5;40S ribosomal protein S5, N-terminally processed	NaN	0	3
6D	VNQAIWLLCTGAR	P97461	P97461	Rps5	40S ribosomal protein S5;40S ribosomal protein S5, N-terminally processed	1.2481	4	4
6D	WSTDDVQINDISLQDYIAVK	P97461	P97461	Rps5	40S ribosomal protein S5;40S ribosomal protein S5, N-terminally processed	0.98524	3	10
6D	YLPHSAGR	P97461	P97461	Rps5	40S ribosomal protein S5;40S ribosomal protein S5, N-terminally processed	1.2303	1	1
6D	EDPIYDEPEGLAPAPPR	P97465	P97465	Dok1	Docking protein 1	NaN	0	1
6D	AEISDLDR	P97470	P97470	Ppp4c	Serine/threonine-protein phosphatase 4 catalytic subunit	7.3062	1	1
6D	EILVEESNVQR	P97470	P97470	Ppp4c	Serine/threonine-protein phosphatase 4 catalytic subunit	NaN	0	1
6D	IFCVHGGLSPSIQTLDQIR	P97470	P97470	Ppp4c	Serine/threonine-protein phosphatase 4 catalytic subunit	NaN	0	2
6D	VGGDVPETNYLFMGDFVDR	P97470	P97470	Ppp4c	Serine/threonine-protein phosphatase 4 catalytic subunit	NaN	0	1
6D	FCLGQLSNVHR	P97471	P97471	Smad4	Mothers against decapentaplegic homolog 4	10.136	1	0
6D	GEGDVWVR	P97471	P97471	Smad4	Mothers against decapentaplegic homolog 4	NaN	0	1
6D	DEDQLEAFLK	P97493	P97493	Txn2	Thioredoxin, mitochondrial	3.5815	1	2
6D	DEDQLEAFLKK	P97493	P97493	Txn2	Thioredoxin, mitochondrial	NaN	0	2
6D	FVGIKDEDQLEAFLK	P97493	P97493	Txn2	Thioredoxin, mitochondrial	NaN	0	1
6D	FVGIKDEDQLEAFLKK	P97493	P97493	Txn2	Thioredoxin, mitochondrial	NaN	0	3
6D	VDIDDHTDLAIEYEVSAVPTVLAIK	P97493	P97493	Txn2	Thioredoxin, mitochondrial	NaN	0	2
6D	DPLTLFEEK	P97494	P97494	Gclc	Glutamate--cysteine ligase catalytic subunit	2.2602	1	2
6D	VVINVPIFK	P97494	P97494	Gclc	Glutamate--cysteine ligase catalytic subunit	2.1508	2	3
6D	AALEEFSR	P97496	P97496	Smarcc1	SWI/SNF complex subunit SMARCC1	NaN	0	1
6D	EEVPLELVEAHVK	P97496	P97496	Smarcc1	SWI/SNF complex subunit SMARCC1	NaN	0	1
6D	FWESPDTVSQLDSVR	P97496	P97496	Smarcc1	SWI/SNF complex subunit SMARCC1	NaN	0	1
6D	ALPEFFNGK	P97496;Q6PDG5	Q6PDG5	Smarcc1;Smarcc2	SWI/SNF complex subunit SMARCC1;SWI/SNF complex subunit SMARCC2	NaN	0	2
6D	HFEELETIMDR	P97496;Q6PDG5	Q6PDG5	Smarcc1;Smarcc2	SWI/SNF complex subunit SMARCC1;SWI/SNF complex subunit SMARCC2	NaN	0	1
6D	TQDECILHFLR	P97496;Q6PDG5	Q6PDG5	Smarcc1;Smarcc2	SWI/SNF complex subunit SMARCC1;SWI/SNF complex subunit SMARCC2	NaN	0	1
6D	HLFCLYVVSK	P97742	P97742	Cpt1a	Carnitine O-palmitoyltransferase 1, liver isoform	NaN	0	1
6D	LAALTAADRVPWAK	P97742	P97742	Cpt1a	Carnitine O-palmitoyltransferase 1, liver isoform	NaN	0	2
6D	LLGSTIPLCSAQWER	P97742	P97742	Cpt1a	Carnitine O-palmitoyltransferase 1, liver isoform	3.6275	1	3
6D	LSTSQTPQQQVELFDFEK	P97742	P97742	Cpt1a	Carnitine O-palmitoyltransferase 1, liver isoform	3.0476	1	3
6D	QICLSGLHSWK	P97742	P97742	Cpt1a	Carnitine O-palmitoyltransferase 1, liver isoform	NaN	0	1
6D	YLAVDSPFLK	P97742	P97742	Cpt1a	Carnitine O-palmitoyltransferase 1, liver isoform	NaN	0	2
6D	LAMTGAGIDR	P97742;Q924X2	P97742	Cpt1a;Cpt1b	Carnitine O-palmitoyltransferase 1, liver isoform;Carnitine O-palmitoyltransferase 1, muscle isoform	NaN	0	1
6D	FIIENTDLAVANSIR	P97760	P97760	Polr2c	DNA-directed RNA polymerase II subunit RPB3	NaN	0	1
6D	LGLIPLTSDDIVDK	P97760	P97760	Polr2c	DNA-directed RNA polymerase II subunit RPB3	NaN	0	1
6D	LSDLQTQLSHEIQSDVLTIN	P97760	P97760	Polr2c	DNA-directed RNA polymerase II subunit RPB3	NaN	0	1
6D	MLQVASQASR	P97765	P97765	Wbp2	WW domain-binding protein 2	NaN	0	4
6D	NITHFGPTTLR	P97770	P97770	Thumpd3	THUMP domain-containing protein 3	NaN	0	1
6D	SVDNLFVVVQEFK	P97770	P97770	Thumpd3	THUMP domain-containing protein 3	NaN	0	2
6D	LPTSALVNLSHGSR	P97789	P97789	Xrn1	5-3 exoribonuclease 1	2.7973	1	2
6D	VCAPEETTFHLLHLSLMR	P97789	P97789	Xrn1	5-3 exoribonuclease 1	NaN	0	1
6D	VQEIITWLK	P97789	P97789	Xrn1	5-3 exoribonuclease 1	NaN	0	1
6D	GTGQSDDSDIWDDTALIK	P97801	P97801	Smn1	Survival motor neuron protein	NaN	0	1
6D	ETAIELGYLTAEQFDEWVKPK	P97807	P97807	Fh	Fumarate hydratase, mitochondrial	4.2126	1	3
6D	IASAIMKAADEVAEGK	P97807	P97807	Fh	Fumarate hydratase, mitochondrial	8.6902	1	3
6D	IYELAAGGTAVGTGLNTR	P97807	P97807	Fh	Fumarate hydratase, mitochondrial	2.8292	1	5
6D	KPVHPNDHVNK	P97807	P97807	Fh	Fumarate hydratase, mitochondrial	1.8108	1	2
6D	LMNESLMLVTALNPHIGYDK	P97807	P97807	Fh	Fumarate hydratase, mitochondrial	1.7333	2	2
6D	LNDHFPLVVWQTGSGTQTNMNVNEVISNR	P97807	P97807	Fh	Fumarate hydratase, mitochondrial	1.8584	1	2
6D	SGLGELILPENEPGSSIMPGK	P97807	P97807	Fh	Fumarate hydratase, mitochondrial	1.7015	1	3
6D	DVVLQWGEMPTSVAYIR	P97820	P97820	Map4k4	Mitogen-activated protein kinase kinase kinase kinase 4	NaN	0	1
6D	LLQISPSSGTTVTSVVGFSCDGLRPEAIR	P97820	P97820	Map4k4	Mitogen-activated protein kinase kinase kinase kinase 4	NaN	0	2
6D	LVPRPGSGSSSGSSNSGSQPGSHPGSQSGSGER	P97820	P97820	Map4k4	Mitogen-activated protein kinase kinase kinase kinase 4	NaN	0	1
6D	SLVDIDLSSLR	P97820	P97820	Map4k4	Mitogen-activated protein kinase kinase kinase kinase 4	NaN	0	1
6D	ALFLIPR	P97820;Q9JM52;P83510	P97820	Map4k4;Mink1;Tnik	Mitogen-activated protein kinase kinase kinase kinase 4;Misshapen-like kinase 1;Traf2 and NCK-interacting protein kinase	6.5958	1	1
6D	SVETGHLDGVFMHK	P97820;Q9JM52;P83510	P97820	Map4k4;Mink1;Tnik	Mitogen-activated protein kinase kinase kinase kinase 4;Misshapen-like kinase 1;Traf2 and NCK-interacting protein kinase	NaN	0	1
6D	KLELSDNIISGGLEVLAEK	P97822	P97822	Anp32e	Acidic leucine-rich nuclear phosphoprotein 32 family member E	NaN	0	1
6D	SLDLFNCEITNLEDYR	P97822	P97822	Anp32e	Acidic leucine-rich nuclear phosphoprotein 32 family member E	NaN	0	3
6D	ALIDQEVK	P97823	P97823	Lypla1	Acyl-protein thioesterase 1	1.692	1	1
6D	LAGVTALSCWLPLR	P97823	P97823	Lypla1	Acyl-protein thioesterase 1	1.7529	2	3
6D	FMQTFVLAPEGSVANK	P97855	P97855	G3bp1	Ras GTPase-activating protein-binding protein 1	2.6979	5	10
6D	FYVHNDIFR	P97855	P97855	G3bp1	Ras GTPase-activating protein-binding protein 1	3.4049	4	6
6D	HPDSHQLFIGNLPHEVDK	P97855	P97855	G3bp1	Ras GTPase-activating protein-binding protein 1	2.8137	1	3
6D	HVDAHATLNDGVVVQVMGLLSNNNQALR	P97855	P97855	G3bp1	Ras GTPase-activating protein-binding protein 1	NaN	0	1
6D	HVDAHATLNDGVVVQVMGLLSNNNQALRR	P97855	P97855	G3bp1	Ras GTPase-activating protein-binding protein 1	NaN	0	1
6D	QYYTLLNQAPDMLHR	P97855	P97855	G3bp1	Ras GTPase-activating protein-binding protein 1	4.1481	1	3
6D	TFSWASVTSK	P97855	P97855	G3bp1	Ras GTPase-activating protein-binding protein 1	2.5167	1	2
6D	VMSQNFTNCHTK	P97855	P97855	G3bp1	Ras GTPase-activating protein-binding protein 1	2.9443	8	9
6D	LSDLQESINQALDHVR	P97927	P97927	Lama4	Laminin subunit alpha-4	NaN	0	2
6D	SLFPVVLEQLDDYNAK	P97927	P97927	Lama4	Laminin subunit alpha-4	NaN	0	1
6D	AFGYVCGGEGQHQFFAIK	P98078	P98078	Dab2	Disabled homolog 2	5.7217	4	9
6D	DILLVDLNSEIDTNQNSLR	P98078	P98078	Dab2	Disabled homolog 2	NaN	0	5
6D	DLFQVIYNVK	P98078	P98078	Dab2	Disabled homolog 2	6.2218	4	9
6D	EQNGFHIK	P98078	P98078	Dab2	Disabled homolog 2	8.4852	1	1
6D	INEPPKPAPR	P98078	P98078	Dab2	Disabled homolog 2	4.8398	2	2
6D	IWVNISLSGIK	P98078	P98078	Dab2	Disabled homolog 2	6.2722	1	1
6D	LIGIDDVPDAR	P98078	P98078	Dab2	Disabled homolog 2	9.1845	1	2
6D	TDEYLLAR	P98078	P98078	Dab2	Disabled homolog 2	12.481	1	2
6D	TGQQAEPLVVDLK	P98078	P98078	Dab2	Disabled homolog 2	6.0274	1	3
6D	TGVIEHEHPVNK	P98078	P98078	Dab2	Disabled homolog 2	5.9185	6	8
6D	VGIPQEHVDHDDFDANQLLNK	P98078	P98078	Dab2	Disabled homolog 2	6.5539	2	13
6D	EAEALLQLNGDFLVR	P98083	P98083	Shc1	SHC-transforming protein 1	NaN	0	1
6D	EAISLVCEAVPGAK	P98083	P98083	Shc1	SHC-transforming protein 1	NaN	0	1
6D	ELFDDPSYVNIQNLDK	P98083	P98083	Shc1	SHC-transforming protein 1	NaN	0	3
6D	ESTTTPGQYVLTGLQSGQPK	P98083	P98083	Shc1	SHC-transforming protein 1	NaN	0	1
6D	VMGPGVSYLVR	P98083	P98083	Shc1	SHC-transforming protein 1	NaN	0	1
6D	YMGCVEVLQSMR	P98083	P98083	Shc1	SHC-transforming protein 1	NaN	0	1
6D	DLFDMKPFEDALR	P98083;Q61120	P98083	Shc1;Shc3	SHC-transforming protein 1;SHC-transforming protein 3	NaN	0	2
6D	HLLLVDPEGVVR	P98083;Q8BMC3	P98083	Shc1;Shc2	SHC-transforming protein 1;SHC-transforming protein 2	NaN	0	1
6D	SLEFLAHPLALTIFEDR	P98156	P98156	Vldlr	Very low-density lipoprotein receptor	NaN	0	1
6D	NVFSDEFIFLPGNTLR	P98192	P98192	Gnpat	Dihydroxyacetone phosphate acyltransferase	NaN	0	1
6D	ALTVPELTQQVFDAK	P99024	P99024	Tubb5	Tubulin beta-5 chain	0.77776	12	55
6D	FWEVISDEHGIDPTGTYHGDSDLQLDR	P99024	P99024	Tubb5	Tubulin beta-5 chain	0.8131	11	35
6D	ISVYYNEATGGK	P99024	P99024	Tubb5	Tubulin beta-5 chain	0.77534	6	8
6D	MAVTFIGNSTAIQELFK	P99024	P99024	Tubb5	Tubulin beta-5 chain	0.7792	11	25
6D	MAVTFIGNSTAIQELFKR	P99024	P99024	Tubb5	Tubulin beta-5 chain	0.83064	6	14
6D	AILVDLEPGTMDSVR	P99024;Q7TMM9	P99024	Tubb5;Tubb2a	Tubulin beta-5 chain;Tubulin beta-2A chain	0.78098	12	24
6D	AIHSWLTR	P99026	P99026	Psmb4	Proteasome subunit beta type-4	1.589	1	1
6D	FDGGVVIAADMLGSYGSLAR	P99026	P99026	Psmb4	Proteasome subunit beta type-4	NaN	0	1
6D	FQIATVTEK	P99026	P99026	Psmb4	Proteasome subunit beta type-4	1.684	2	2
6D	TQNPMVTGTSVLGVK	P99026	P99026	Psmb4	Proteasome subunit beta type-4	2.0097	3	6
6D	VNDSTMLGASGDYADFQYLK	P99026	P99026	Psmb4	Proteasome subunit beta type-4	1.1837	1	4
6D	ILDSVGIEADDDR	P99027	P99027	Rplp2	60S acidic ribosomal protein P2	1.2643	1	4
6D	ILDSVGIEADDDRLNK	P99027	P99027	Rplp2	60S acidic ribosomal protein P2	1.2735	6	11
6D	KILDSVGIEADDDRLNK	P99027	P99027	Rplp2	60S acidic ribosomal protein P2	1.1343	3	7
6D	LASVPAGGAVAVSAAPGSAAPAAGSAPAAAEEK	P99027	P99027	Rplp2	60S acidic ribosomal protein P2	1.2319	12	19
6D	LASVPAGGAVAVSAAPGSAAPAAGSAPAAAEEKK	P99027	P99027	Rplp2	60S acidic ribosomal protein P2	1.1642	10	20
6D	LASVPAGGAVAVSAAPGSAAPAAGSAPAAAEEKKDEK	P99027	P99027	Rplp2	60S acidic ribosomal protein P2	0.37288	10	13
6D	NIEDVIAQGVGK	P99027	P99027	Rplp2	60S acidic ribosomal protein P2	1.2093	6	10
6D	VISELNGK	P99027	P99027	Rplp2	60S acidic ribosomal protein P2	1.1983	3	5
6D	YVASYLLAALGGNSSPSAK	P99027	P99027	Rplp2	60S acidic ribosomal protein P2	1.2305	4	9
6D	SQTEEDCTEELFDFLHAR	P99028	P99028	Uqcrh	Cytochrome b-c1 complex subunit 6, mitochondrial	1.6408	5	9
6D	GVLFGVPGAFTPGCSK	P99029	P99029	Prdx5	Peroxiredoxin-5, mitochondrial	0.93771	1	3
6D	LLADPTGAFGK	P99029	P99029	Prdx5	Peroxiredoxin-5, mitochondrial	1.3726	2	3
6D	THLPGFVEQAGALK	P99029	P99029	Prdx5	Peroxiredoxin-5, mitochondrial	1.0545	3	6
6D	GEILWSHLELLR	Q00422	Q00422	Gabpa	GA-binding protein alpha chain	NaN	0	1
6D	LNILEIVK	Q00422	Q00422	Gabpa	GA-binding protein alpha chain	NaN	0	1
6D	TSFTVQDLKPFTEYVFR	Q00560	Q00560	Il6st	Interleukin-6 receptor subunit beta	NaN	0	1
6D	AEQVALSR	Q00612	Q00612	G6pdx	Glucose-6-phosphate 1-dehydrogenase X	1.9345	1	2
6D	DGLLPEDTFIVGYAR	Q00612	Q00612	G6pdx	Glucose-6-phosphate 1-dehydrogenase X	1.8809	2	2
6D	DNIACVILTFK	Q00612	Q00612	G6pdx	Glucose-6-phosphate 1-dehydrogenase X	1.4479	1	5
6D	DNIACVILTFKEPFGTEGR	Q00612	Q00612	G6pdx	Glucose-6-phosphate 1-dehydrogenase X	NaN	0	1
6D	DVAGDIFHQQCK	Q00612	Q00612	G6pdx	Glucose-6-phosphate 1-dehydrogenase X	1.5013	2	3
6D	EELYQGDAFHQADTHIFIIMGASGDLAK	Q00612	Q00612	G6pdx	Glucose-6-phosphate 1-dehydrogenase X	NaN	0	1
6D	HLNSHMNALHQGMQANR	Q00612	Q00612	G6pdx	Glucose-6-phosphate 1-dehydrogenase X	1.9705	2	2
6D	IDHYLGK	Q00612	Q00612	G6pdx	Glucose-6-phosphate 1-dehydrogenase X	1.7145	2	4
6D	IFGPIWNR	Q00612	Q00612	G6pdx	Glucose-6-phosphate 1-dehydrogenase X	1.985	1	2
6D	LEEFFAR	Q00612	Q00612	G6pdx	Glucose-6-phosphate 1-dehydrogenase X	1.4667	1	4
6D	LILDVFCGSQMHFVR	Q00612	Q00612	G6pdx	Glucose-6-phosphate 1-dehydrogenase X	1.8927	2	2
6D	LTVDDIR	Q00612	Q00612	G6pdx	Glucose-6-phosphate 1-dehydrogenase X	NaN	0	1
6D	LTVDDIRK	Q00612	Q00612	G6pdx	Glucose-6-phosphate 1-dehydrogenase X	NaN	0	1
6D	NIQETCMSQTGWNR	Q00612	Q00612	G6pdx	Glucose-6-phosphate 1-dehydrogenase X	NaN	0	1
6D	VGFQYEGTYK	Q00612	Q00612	G6pdx	Glucose-6-phosphate 1-dehydrogenase X	1.7101	3	5
6D	EMVQNLMVLR	Q00612;P97324	Q00612	G6pdx;G6pd2	Glucose-6-phosphate 1-dehydrogenase X;Glucose-6-phosphate 1-dehydrogenase 2	NaN	0	2
6D	GGYFDEFGIIR	Q00612;P97324	Q00612	G6pdx;G6pd2	Glucose-6-phosphate 1-dehydrogenase X;Glucose-6-phosphate 1-dehydrogenase 2	1.9627	2	4
6D	IFTPLLHK	Q00612;P97324	Q00612	G6pdx;G6pd2	Glucose-6-phosphate 1-dehydrogenase X;Glucose-6-phosphate 1-dehydrogenase 2	1.6407	1	4
6D	IIVEKPFGR	Q00612;P97324	Q00612	G6pdx;G6pd2	Glucose-6-phosphate 1-dehydrogenase X;Glucose-6-phosphate 1-dehydrogenase 2	NaN	0	4
6D	WDGVPFILR	Q00612;P97324	Q00612	G6pdx;G6pd2	Glucose-6-phosphate 1-dehydrogenase X;Glucose-6-phosphate 1-dehydrogenase 2	1.9744	1	1
6D	GGNVWVALFK	Q00780	Q00780	Col8a1	Collagen alpha-1(VIII) chain;Vastatin	1.9149	1	3
6D	NNEPMMYTYDEYKK	Q00780	Q00780	Col8a1	Collagen alpha-1(VIII) chain;Vastatin	NaN	0	1
6D	QNYNPQTGIFTCEVPGVYYFAYHVHCK	Q00780	Q00780	Col8a1	Collagen alpha-1(VIII) chain;Vastatin	NaN	0	1
6D	ANFSLPEK	Q00PI9	Q00PI9	Hnrnpul2	Heterogeneous nuclear ribonucleoprotein U-like protein 2	2.6394	1	1
6D	CDYMDEVTYGELEKEEAQPIVTK	Q00PI9	Q00PI9	Hnrnpul2	Heterogeneous nuclear ribonucleoprotein U-like protein 2	3.5651	1	1
6D	DLLVQQASQCLSK	Q00PI9	Q00PI9	Hnrnpul2	Heterogeneous nuclear ribonucleoprotein U-like protein 2	NaN	0	8
6D	EEPFFPPPEEFVFIHAVPVEER	Q00PI9	Q00PI9	Hnrnpul2	Heterogeneous nuclear ribonucleoprotein U-like protein 2	3.5681	3	10
6D	EVEGDDVPESIMLEMK	Q00PI9	Q00PI9	Hnrnpul2	Heterogeneous nuclear ribonucleoprotein U-like protein 2	3.2486	1	2
6D	FPTLWSGAR	Q00PI9	Q00PI9	Hnrnpul2	Heterogeneous nuclear ribonucleoprotein U-like protein 2	NaN	0	1
6D	KVVVVVPNEEDWK	Q00PI9	Q00PI9	Hnrnpul2	Heterogeneous nuclear ribonucleoprotein U-like protein 2	NaN	0	1
6D	NCVVELNFGQK	Q00PI9	Q00PI9	Hnrnpul2	Heterogeneous nuclear ribonucleoprotein U-like protein 2	2.4657	1	3
6D	NFILDQCNVYNSGQR	Q00PI9	Q00PI9	Hnrnpul2	Heterogeneous nuclear ribonucleoprotein U-like protein 2	3.8117	1	3
6D	SRDLLVQQASQCLSK	Q00PI9	Q00PI9	Hnrnpul2	Heterogeneous nuclear ribonucleoprotein U-like protein 2	NaN	0	2
6D	VTQNLPMK	Q00PI9	Q00PI9	Hnrnpul2	Heterogeneous nuclear ribonucleoprotein U-like protein 2	2.9803	6	7
6D	VVVVVPNEEDWK	Q00PI9	Q00PI9	Hnrnpul2	Heterogeneous nuclear ribonucleoprotein U-like protein 2	2.9787	1	2
6D	AGEDGHPGKPGRPGER	Q01149	Q01149	Col1a2	Collagen alpha-2(I) chain	2.2555	1	1
6D	AVLLQGSNDVELVAEGNSR	Q01149	Q01149	Col1a2	Collagen alpha-2(I) chain	NaN	0	2
6D	DYEVDATLK	Q01149	Q01149	Col1a2	Collagen alpha-2(I) chain	5.4952	1	1
6D	EMATQLAFMR	Q01149	Q01149	Col1a2	Collagen alpha-2(I) chain	5.2205	1	3
6D	GEAGAAGPSGPAGPR	Q01149	Q01149	Col1a2	Collagen alpha-2(I) chain	0.74198	1	2
6D	GHPGLAGAR	Q01149	Q01149	Col1a2	Collagen alpha-2(I) chain	1.0337	4	5
6D	GPPGAVGSPGVNGAPGEAGR	Q01149	Q01149	Col1a2	Collagen alpha-2(I) chain	NaN	0	1
6D	GPSGPQGIR	Q01149	Q01149	Col1a2	Collagen alpha-2(I) chain	0.7283	5	8
6D	GVVGPQGAR	Q01149	Q01149	Col1a2	Collagen alpha-2(I) chain	0.72787	6	10
6D	SLNNQIETLLTPEGSR	Q01149	Q01149	Col1a2	Collagen alpha-2(I) chain	NaN	0	4
6D	VEVGPVCFK	Q01149	Q01149	Col1a2	Collagen alpha-2(I) chain	4.7215	3	6
6D	LTQLGTFEDHFLSLQR	Q01279	Q01279	Egfr	Epidermal growth factor receptor	NaN	0	1
6D	NLQEILIGAVR	Q01279	Q01279	Egfr	Epidermal growth factor receptor	9.1988	1	2
6D	NYVVTDHGSCVR	Q01279	Q01279	Egfr	Epidermal growth factor receptor	NaN	0	1
6D	WMALESILHR	Q01279	Q01279	Egfr	Epidermal growth factor receptor	NaN	0	2
6D	AETEEGPDVLR	Q01405	Q01405	Sec23a	Protein transport protein Sec23A	1.5225	1	2
6D	AVLNPLCQVDYR	Q01405	Q01405	Sec23a	Protein transport protein Sec23A	1.7817	1	3
6D	DIHGQFK	Q01405	Q01405	Sec23a	Protein transport protein Sec23A	NaN	0	1
6D	DPWPVPQGK	Q01405	Q01405	Sec23a	Protein transport protein Sec23A	1.2199	1	1
6D	ERPDLPPIQYEPVLCSR	Q01405	Q01405	Sec23a	Protein transport protein Sec23A	1.9198	1	4
6D	FLQPVQK	Q01405	Q01405	Sec23a	Protein transport protein Sec23A	1.5156	4	6
6D	GPQVQQPPPSNR	Q01405	Q01405	Sec23a	Protein transport protein Sec23A	1.6505	1	5
6D	HFEALANR	Q01405	Q01405	Sec23a	Protein transport protein Sec23A	1.577	4	4
6D	HLLQAPVDDAQEILHSR	Q01405	Q01405	Sec23a	Protein transport protein Sec23A	1.7259	3	5
6D	IMMFIGGPATQGPGMVVGDELK	Q01405	Q01405	Sec23a	Protein transport protein Sec23A	1.7584	3	7
6D	ISGAIGPCVSLNSK	Q01405	Q01405	Sec23a	Protein transport protein Sec23A	1.6178	4	5
6D	LWACNFCYQR	Q01405	Q01405	Sec23a	Protein transport protein Sec23A	1.7244	2	4
6D	MGFGGTLEIK	Q01405	Q01405	Sec23a	Protein transport protein Sec23A	1.6081	1	2
6D	MVQVHELGCEGISK	Q01405	Q01405	Sec23a	Protein transport protein Sec23A	1.3562	3	5
6D	QLQEMLGLSK	Q01405	Q01405	Sec23a	Protein transport protein Sec23A	1.2226	1	2
6D	SGYQDMPEYENFR	Q01405	Q01405	Sec23a	Protein transport protein Sec23A	1.6604	2	3
6D	TTYLEFIQQNEER	Q01405	Q01405	Sec23a	Protein transport protein Sec23A	1.2547	1	2
6D	VNPSQTHNNMYAWGQESGAPILTDDVSLQVFMDHLKK	Q01405	Q01405	Sec23a	Protein transport protein Sec23A	0.87523	1	4
6D	VPVTQATR	Q01405	Q01405	Sec23a	Protein transport protein Sec23A	1.9912	2	2
6D	YIDTEHGGSQAR	Q01405	Q01405	Sec23a	Protein transport protein Sec23A	1.7804	6	7
6D	FSWNVWPSSR	Q01405;Q9D662	Q01405	Sec23a;Sec23b	Protein transport protein Sec23A;Protein transport protein Sec23B	2.0523	1	2
6D	IDMNLTDLLGELQR	Q01405;Q9D662	Q01405	Sec23a;Sec23b	Protein transport protein Sec23A;Protein transport protein Sec23B	1.5629	2	5
6D	SPFLQVFNNSPDESSYYR	Q01405;Q9D662	Q01405	Sec23a;Sec23b	Protein transport protein Sec23A;Protein transport protein Sec23B	1.8102	1	4
6D	AENNPWVTPIADQFQLGVSHVFEYIR	Q01730	Q01730	Rsu1	Ras suppressor protein 1	NaN	0	1
6D	ALYLSDNDFEILPPDIGK	Q01730	Q01730	Rsu1	Ras suppressor protein 1	NaN	0	9
6D	DNDLISLPK	Q01730	Q01730	Rsu1	Ras suppressor protein 1	1.8383	2	3
6D	ELHIQGNR	Q01730	Q01730	Rsu1	Ras suppressor protein 1	2.0651	1	1
6D	HLNLGMNR	Q01730	Q01730	Rsu1	Ras suppressor protein 1	2.4038	4	8
6D	HMQANPEPPK	Q01730	Q01730	Rsu1	Ras suppressor protein 1	NaN	0	1
6D	HMQANPEPPKKNNDK	Q01730	Q01730	Rsu1	Ras suppressor protein 1	NaN	0	1
6D	LQILSLR	Q01730	Q01730	Rsu1	Ras suppressor protein 1	2.0706	2	3
6D	LTTVPPNVAELK	Q01730	Q01730	Rsu1	Ras suppressor protein 1	1.6965	2	4
6D	LTVLPPELGNLDLTGQK	Q01730	Q01730	Rsu1	Ras suppressor protein 1	1.8501	5	13
6D	AFEEAEK	Q01853	Q01853	Vcp	Transitional endoplasmic reticulum ATPase	NaN	0	1
6D	AHVIVMAATNRPNSIDPALR	Q01853	Q01853	Vcp	Transitional endoplasmic reticulum ATPase	1.4058	4	9
6D	AHVIVMAATNRPNSIDPALRR	Q01853	Q01853	Vcp	Transitional endoplasmic reticulum ATPase	NaN	0	1
6D	AIANECQANFISIK	Q01853	Q01853	Vcp	Transitional endoplasmic reticulum ATPase	2.5031	4	7
6D	AIGVKPPR	Q01853	Q01853	Vcp	Transitional endoplasmic reticulum ATPase	3.9317	4	4
6D	ASGADSKGDDLSTAILK	Q01853	Q01853	Vcp	Transitional endoplasmic reticulum ATPase	4.0597	1	7
6D	AVANETGAFFFLINGPEIMSK	Q01853	Q01853	Vcp	Transitional endoplasmic reticulum ATPase	NaN	0	2
6D	DHFEEAMR	Q01853	Q01853	Vcp	Transitional endoplasmic reticulum ATPase	3.5743	1	2
6D	DVDLEFLAK	Q01853	Q01853	Vcp	Transitional endoplasmic reticulum ATPase	3.0408	2	5
6D	EAVCIVLSDDTCSDEK	Q01853	Q01853	Vcp	Transitional endoplasmic reticulum ATPase	2.8438	2	5
6D	EAVCIVLSDDTCSDEKIR	Q01853	Q01853	Vcp	Transitional endoplasmic reticulum ATPase	NaN	0	1
6D	EDEEESLNEVGYDDIGGCR	Q01853	Q01853	Vcp	Transitional endoplasmic reticulum ATPase	3.5226	1	1
6D	EDEEESLNEVGYDDIGGCRK	Q01853	Q01853	Vcp	Transitional endoplasmic reticulum ATPase	1.4056	2	3
6D	ELQELVQYPVEHPDK	Q01853	Q01853	Vcp	Transitional endoplasmic reticulum ATPase	2.951	4	6
6D	ELQELVQYPVEHPDKFLK	Q01853	Q01853	Vcp	Transitional endoplasmic reticulum ATPase	2.7729	1	0
6D	EMVELPLR	Q01853	Q01853	Vcp	Transitional endoplasmic reticulum ATPase	3.4406	2	5
6D	EMVELPLRHPALFK	Q01853	Q01853	Vcp	Transitional endoplasmic reticulum ATPase	6.6834	1	3
6D	ESIESEIR	Q01853	Q01853	Vcp	Transitional endoplasmic reticulum ATPase	3.7759	1	2
6D	ESIESEIRR	Q01853	Q01853	Vcp	Transitional endoplasmic reticulum ATPase	NaN	0	2
6D	ETVVEVPQVTWEDIGGLEDVKR	Q01853	Q01853	Vcp	Transitional endoplasmic reticulum ATPase	2.9832	4	12
6D	EVDIGIPDATGR	Q01853	Q01853	Vcp	Transitional endoplasmic reticulum ATPase	3.3532	1	2
6D	GDDLSTAILK	Q01853	Q01853	Vcp	Transitional endoplasmic reticulum ATPase	3.0079	1	3
6D	GDIFLVR	Q01853	Q01853	Vcp	Transitional endoplasmic reticulum ATPase	3.9399	1	4
6D	GPELLTMWFGESEANVR	Q01853	Q01853	Vcp	Transitional endoplasmic reticulum ATPase	3.5653	1	2
6D	GVLFYGPPGCGK	Q01853	Q01853	Vcp	Transitional endoplasmic reticulum ATPase	2.6852	4	7
6D	IVSQLLTLMDGLK	Q01853	Q01853	Vcp	Transitional endoplasmic reticulum ATPase	3.2258	3	7
6D	KGDIFLVR	Q01853	Q01853	Vcp	Transitional endoplasmic reticulum ATPase	NaN	0	3
6D	KYEMFAQTLQQSR	Q01853	Q01853	Vcp	Transitional endoplasmic reticulum ATPase	4.7458	6	8
6D	LADDVDLEQVANETHGHVGADLAALCSEAALQAIR	Q01853	Q01853	Vcp	Transitional endoplasmic reticulum ATPase	3.4347	7	11
6D	LADDVDLEQVANETHGHVGADLAALCSEAALQAIRK	Q01853	Q01853	Vcp	Transitional endoplasmic reticulum ATPase	NaN	0	1
6D	LAGESESNLRK	Q01853	Q01853	Vcp	Transitional endoplasmic reticulum ATPase	NaN	0	1
6D	LDQLIYIPLPDEK	Q01853	Q01853	Vcp	Transitional endoplasmic reticulum ATPase	2.7489	4	11
6D	LEILQIHTK	Q01853	Q01853	Vcp	Transitional endoplasmic reticulum ATPase	2.5922	2	3
6D	LGDVISIQPCPDVK	Q01853	Q01853	Vcp	Transitional endoplasmic reticulum ATPase	2.9624	4	7
6D	LIVDEAINEDNSVVSLSQPK	Q01853	Q01853	Vcp	Transitional endoplasmic reticulum ATPase	2.6525	4	12
6D	MDELQLFR	Q01853	Q01853	Vcp	Transitional endoplasmic reticulum ATPase	3.6839	3	7
6D	MTNGFSGADLTEICQR	Q01853	Q01853	Vcp	Transitional endoplasmic reticulum ATPase	3.6019	3	6
6D	NAPAIIFIDELDAIAPK	Q01853	Q01853	Vcp	Transitional endoplasmic reticulum ATPase	2.9096	3	5
6D	NAPAIIFIDELDAIAPKR	Q01853	Q01853	Vcp	Transitional endoplasmic reticulum ATPase	0.67372	2	4
6D	NVFIIGATNRPDIIDPAILRPGR	Q01853	Q01853	Vcp	Transitional endoplasmic reticulum ATPase	NaN	0	4
6D	QTNPSAMEVEEDDPVPEIR	Q01853	Q01853	Vcp	Transitional endoplasmic reticulum ATPase	NaN	0	2
6D	QTNPSAMEVEEDDPVPEIRR	Q01853	Q01853	Vcp	Transitional endoplasmic reticulum ATPase	NaN	0	1
6D	RIVSQLLTLMDGLK	Q01853	Q01853	Vcp	Transitional endoplasmic reticulum ATPase	NaN	0	1
6D	VINQILTEMDGMSTK	Q01853	Q01853	Vcp	Transitional endoplasmic reticulum ATPase	2.385	2	10
6D	VINQILTEMDGMSTKK	Q01853	Q01853	Vcp	Transitional endoplasmic reticulum ATPase	NaN	0	4
6D	VRLGDVISIQPCPDVK	Q01853	Q01853	Vcp	Transitional endoplasmic reticulum ATPase	NaN	0	2
6D	VVETDPSPYCIVAPDTVIHCEGEPIKR	Q01853	Q01853	Vcp	Transitional endoplasmic reticulum ATPase	1.4753	2	10
6D	WALSQSNPSALR	Q01853	Q01853	Vcp	Transitional endoplasmic reticulum ATPase	3.6349	3	6
6D	YEMFAQTLQQSR	Q01853	Q01853	Vcp	Transitional endoplasmic reticulum ATPase	3.4932	1	3
6D	AAVASLLQSVQVPEFTPK	Q02053	Q02053	Uba1	Ubiquitin-like modifier-activating enzyme 1	1.81	5	9
6D	ATLPSPDKLPGFK	Q02053	Q02053	Uba1	Ubiquitin-like modifier-activating enzyme 1	1.6725	3	8
6D	DNPGVVTCLDEAR	Q02053	Q02053	Uba1	Ubiquitin-like modifier-activating enzyme 1	1.9722	2	4
6D	ERLDQPMTEIVSR	Q02053	Q02053	Uba1	Ubiquitin-like modifier-activating enzyme 1	NaN	0	1
6D	FEVQGLQPNGEEMTLK	Q02053	Q02053	Uba1	Ubiquitin-like modifier-activating enzyme 1	1.3771	4	11
6D	GNVQVVIPFLTESYSSSQDPPEK	Q02053	Q02053	Uba1	Ubiquitin-like modifier-activating enzyme 1	1.5549	4	7
6D	IHVSDQELQSANASVDDSR	Q02053	Q02053	Uba1	Ubiquitin-like modifier-activating enzyme 1	2.1258	2	3
6D	IHVSDQELQSANASVDDSRLEELK	Q02053	Q02053	Uba1	Ubiquitin-like modifier-activating enzyme 1	1.9538	2	4
6D	LAGTQPLEVLEAVQR	Q02053	Q02053	Uba1	Ubiquitin-like modifier-activating enzyme 1	2.1254	3	9
6D	LDQPMTEIVSR	Q02053	Q02053	Uba1	Ubiquitin-like modifier-activating enzyme 1	1.8789	1	3
6D	NFPNAIEHTLQWAR	Q02053	Q02053	Uba1	Ubiquitin-like modifier-activating enzyme 1	1.9732	4	10
6D	QFLFRPWDVTK	Q02053	Q02053	Uba1	Ubiquitin-like modifier-activating enzyme 1	1.5909	2	3
6D	QLLHNFPPDQLTSSGAPFWSGPK	Q02053	Q02053	Uba1	Ubiquitin-like modifier-activating enzyme 1	NaN	0	1
6D	QMNPYIQVTSHQNR	Q02053	Q02053	Uba1	Ubiquitin-like modifier-activating enzyme 1	2.368	2	3
6D	VGEFCHSR	Q02053	Q02053	Uba1	Ubiquitin-like modifier-activating enzyme 1	2.1104	5	6
6D	VLGPYTFSICDTSNFSDYIR	Q02053	Q02053	Uba1	Ubiquitin-like modifier-activating enzyme 1	1.5144	2	8
6D	VVQGHQQLDSYK	Q02053	Q02053	Uba1	Ubiquitin-like modifier-activating enzyme 1	1.8555	4	5
6D	DDDSNFHMDFIVAASNLR	Q02053;P31254	Q02053	Uba1;Uba1y	Ubiquitin-like modifier-activating enzyme 1;Ubiquitin-like modifier-activating enzyme 1 Y	NaN	0	1
6D	DEFEGLFK	Q02053;P31254	Q02053	Uba1;Uba1y	Ubiquitin-like modifier-activating enzyme 1;Ubiquitin-like modifier-activating enzyme 1 Y	1.7159	2	4
6D	KPLLESGTLGTK	Q02053;P31254	Q02053	Uba1;Uba1y	Ubiquitin-like modifier-activating enzyme 1;Ubiquitin-like modifier-activating enzyme 1 Y	1.7686	3	4
6D	MYPIDFEK	Q02053;P31254	Q02053	Uba1;Uba1y	Ubiquitin-like modifier-activating enzyme 1;Ubiquitin-like modifier-activating enzyme 1 Y	NaN	0	1
6D	NIILGGVK	Q02053;P31254	Q02053	Uba1;Uba1y	Ubiquitin-like modifier-activating enzyme 1;Ubiquitin-like modifier-activating enzyme 1 Y	1.7833	1	2
6D	QLYVLGHEAMK	Q02053;P31254	Q02053	Uba1;Uba1y	Ubiquitin-like modifier-activating enzyme 1;Ubiquitin-like modifier-activating enzyme 1 Y	NaN	0	2
6D	YFLVGAGAIGCELLK	Q02053;P31254	Q02053	Uba1;Uba1y	Ubiquitin-like modifier-activating enzyme 1;Ubiquitin-like modifier-activating enzyme 1 Y	1.8429	3	8
6D	AAVMVHQLSK	Q02248	Q02248	Ctnnb1	Catenin beta-1	4.5082	5	10
6D	AAVSHWQQQSYLDSGIHSGATTTAPSLSGK	Q02248	Q02248	Ctnnb1	Catenin beta-1	4.1993	4	8
6D	AGDREDITEPAICALR	Q02248	Q02248	Ctnnb1	Catenin beta-1	8.9997	1	2
6D	ATQADLMELDMAMEPDRK	Q02248	Q02248	Ctnnb1	Catenin beta-1	3.9739	1	1
6D	CTAGTLHNLSHHR	Q02248	Q02248	Ctnnb1	Catenin beta-1	NaN	0	1
6D	EAAEAIEAEGATAPLTELLHSR	Q02248	Q02248	Ctnnb1	Catenin beta-1	5.9988	1	3
6D	EDITEPAICALR	Q02248	Q02248	Ctnnb1	Catenin beta-1	NaN	0	1
6D	HAVVNLINYQDDAELATR	Q02248	Q02248	Ctnnb1	Catenin beta-1	NaN	0	2
6D	HQEAEMAQNAVR	Q02248	Q02248	Ctnnb1	Catenin beta-1	8.4756	2	4
6D	LIILASGGPQALVNIMR	Q02248	Q02248	Ctnnb1	Catenin beta-1	6.6346	1	3
6D	LLHPPSHWPLIK	Q02248	Q02248	Ctnnb1	Catenin beta-1	NaN	0	2
6D	LLNDEDQVVVNK	Q02248	Q02248	Ctnnb1	Catenin beta-1	4.9297	1	4
6D	LVQLLVR	Q02248	Q02248	Ctnnb1	Catenin beta-1	7.8186	2	3
6D	MMVCQVGGIEALVR	Q02248	Q02248	Ctnnb1	Catenin beta-1	NaN	0	1
6D	NEGVATYAAAVLFR	Q02248	Q02248	Ctnnb1	Catenin beta-1	3.4449	2	4
6D	NLALCPANHAPLR	Q02248	Q02248	Ctnnb1	Catenin beta-1	7.2399	3	4
6D	SPQMVSAIVR	Q02248	Q02248	Ctnnb1	Catenin beta-1	NaN	0	2
6D	VAAGVLCELAQDKEAAEAIEAEGATAPLTELLHSR	Q02248	Q02248	Ctnnb1	Catenin beta-1	4.2219	1	4
6D	VLSVCSSNKPAIVEAGGMQALGLHLTDPSQR	Q02248	Q02248	Ctnnb1	Catenin beta-1	NaN	0	1
6D	EGLLAIFK	Q02248;Q02257	Q02248	Ctnnb1;Jup	Catenin beta-1;Junction plakoglobin	6.0908	2	3
6D	LLWTTSR	Q02248;Q02257	Q02248	Ctnnb1;Jup	Catenin beta-1;Junction plakoglobin	5.7311	1	1
6D	LVQNCLWTLR	Q02248;Q02257	Q02248	Ctnnb1;Jup	Catenin beta-1;Junction plakoglobin	6.7673	1	2
6D	MEEIVEGCTGALHILAR	Q02248;Q02257	Q02248	Ctnnb1;Jup	Catenin beta-1;Junction plakoglobin	NaN	0	3
6D	VAAGVLCELAQDK	Q02248;Q02257	Q02248	Ctnnb1;Jup	Catenin beta-1;Junction plakoglobin	2.3444	2	4
6D	AGDKDDITEPAVCALR	Q02257	Q02257	Jup	Junction plakoglobin	NaN	0	1
6D	LAEPSQLLK	Q02257	Q02257	Jup	Junction plakoglobin	NaN	0	1
6D	LLNDEDPVVVTK	Q02257	Q02257	Jup	Junction plakoglobin	0.76324	1	1
6D	LVQLLVK	Q02257	Q02257	Jup	Junction plakoglobin	NaN	0	2
6D	NLALCPANHAPLQEAAVIPR	Q02257	Q02257	Jup	Junction plakoglobin	NaN	0	1
6D	SAIVHLINYQDDAELATR	Q02257	Q02257	Jup	Junction plakoglobin	NaN	0	1
6D	DDDLNLR	Q02788	Q02788	Col6a2	Collagen alpha-2(VI) chain	NaN	0	2
6D	EKDFDSLAQPSFFDR	Q02788	Q02788	Col6a2	Collagen alpha-2(VI) chain	NaN	0	1
6D	GVVNFAVVITDGHVTGSPCGGIK	Q02788	Q02788	Col6a2	Collagen alpha-2(VI) chain	NaN	0	1
6D	NFVINVVNR	Q02788	Q02788	Col6a2	Collagen alpha-2(VI) chain	NaN	0	2
6D	NLEWIAGGTWTPSALK	Q02788	Q02788	Col6a2	Collagen alpha-2(VI) chain	NaN	0	1
6D	NNYATMRPDSTEIDQDTINR	Q02788	Q02788	Col6a2	Collagen alpha-2(VI) chain	NaN	0	1
6D	VFAVVITDGR	Q02788	Q02788	Col6a2	Collagen alpha-2(VI) chain	4.6682	2	2
6D	VGVVQYSHEGTFEAIR	Q02788	Q02788	Col6a2	Collagen alpha-2(VI) chain	0.54432	1	3
6D	YGGLHFSDQVEVFSPPGSDR	Q02788	Q02788	Col6a2	Collagen alpha-2(VI) chain	NaN	0	1
6D	DLELLIQTATR	Q02819	Q02819	Nucb1	Nucleobindin-1	9.6186	1	4
6D	ELQQAVLQMEQR	Q02819	Q02819	Nucb1	Nucleobindin-1	9.8414	1	4
6D	EVWEELDGLDPNR	Q02819	Q02819	Nucb1	Nucleobindin-1	NaN	0	2
6D	EVWEELDGLDPNRFNPK	Q02819	Q02819	Nucb1	Nucleobindin-1	4.1739	1	4
6D	LQAANAEDIK	Q02819	Q02819	Nucb1	Nucleobindin-1	NaN	0	1
6D	LSQETEALGR	Q02819	Q02819	Nucb1	Nucleobindin-1	NaN	0	2
6D	QFEHLDPQNQHTFEAR	Q02819	Q02819	Nucb1	Nucleobindin-1	NaN	0	2
6D	VNVPGSQAQLK	Q02819	Q02819	Nucb1	Nucleobindin-1	6.1453	4	5
6D	YLESLGEEQRK	Q02819	Q02819	Nucb1	Nucleobindin-1	4.2567	2	1
6D	YLQEVINVLETDGHFR	Q02819	Q02819	Nucb1	Nucleobindin-1	9.3071	3	9
6D	FADIVSILDK	Q03145	Q03145	Epha2	Ephrin type-A receptor 2	NaN	0	2
6D	AAVMVYDDANKK	Q03173	Q03173	Enah	Protein enabled homolog	1.533	1	0
6D	IQDHQVVINCAIPK	Q03173	Q03173	Enah	Protein enabled homolog	NaN	0	1
6D	LKEELIDAIR	Q03173	Q03173	Enah	Protein enabled homolog	NaN	0	1
6D	YNQATQTFHQWR	Q03173	Q03173	Enah	Protein enabled homolog	2.2764	1	2
6D	SEQSICQAR	Q03173;P70429	Q03173	Enah;Evl	Protein enabled homolog;Ena/VASP-like protein	NaN	0	1
6D	YNPLQDEWVLVSAHR	Q03249	Q03249	Galt	Galactose-1-phosphate uridylyltransferase	1.2577	1	2
6D	AVDSLVPIGR	Q03265	Q03265	Atp5a1	ATP synthase subunit alpha, mitochondrial	1.2445	3	5
6D	EAYPGDVFYLHSR	Q03265	Q03265	Atp5a1	ATP synthase subunit alpha, mitochondrial	1.1908	3	5
6D	EIVTNFLAGFEP	Q03265	Q03265	Atp5a1	ATP synthase subunit alpha, mitochondrial	NaN	0	2
6D	ELIIGDR	Q03265	Q03265	Atp5a1	ATP synthase subunit alpha, mitochondrial	1.3798	2	4
6D	EPMQTGIK	Q03265	Q03265	Atp5a1	ATP synthase subunit alpha, mitochondrial	1.0807	1	2
6D	FENAFLSHVISQHQSLLGNIR	Q03265	Q03265	Atp5a1	ATP synthase subunit alpha, mitochondrial	1.3018	5	19
6D	FNDGTDEK	Q03265	Q03265	Atp5a1	ATP synthase subunit alpha, mitochondrial	1.1256	1	2
6D	GIRPAINVGLSVSR	Q03265	Q03265	Atp5a1	ATP synthase subunit alpha, mitochondrial	1.3547	2	4
6D	GMSLNLEPDNVGVVVFGNDK	Q03265	Q03265	Atp5a1	ATP synthase subunit alpha, mitochondrial	1.112	8	18
6D	GYLDKLEPSK	Q03265	Q03265	Atp5a1	ATP synthase subunit alpha, mitochondrial	0.81634	1	4
6D	HALIIYDDLSK	Q03265	Q03265	Atp5a1	ATP synthase subunit alpha, mitochondrial	1.152	6	12
6D	ILGADTSVDLEETGR	Q03265	Q03265	Atp5a1	ATP synthase subunit alpha, mitochondrial	1.2744	3	6
6D	ISEQSDAK	Q03265	Q03265	Atp5a1	ATP synthase subunit alpha, mitochondrial	1.1604	2	2
6D	ISVREPMQTGIK	Q03265	Q03265	Atp5a1	ATP synthase subunit alpha, mitochondrial	1.2879	4	4
6D	LELAQYR	Q03265	Q03265	Atp5a1	ATP synthase subunit alpha, mitochondrial	1.3647	2	4
6D	LKEIVTNFLAGFEP	Q03265	Q03265	Atp5a1	ATP synthase subunit alpha, mitochondrial	1.1875	2	7
6D	LTDADAMK	Q03265	Q03265	Atp5a1	ATP synthase subunit alpha, mitochondrial	1.2355	1	1
6D	LYCIYVAIGQK	Q03265	Q03265	Atp5a1	ATP synthase subunit alpha, mitochondrial	NaN	0	3
6D	NVQAEEMVEFSSGLK	Q03265	Q03265	Atp5a1	ATP synthase subunit alpha, mitochondrial	1.0857	2	8
6D	QGQYSPMAIEEQVAVIYAGVR	Q03265	Q03265	Atp5a1	ATP synthase subunit alpha, mitochondrial	1.2351	7	17
6D	QMSLLLR	Q03265	Q03265	Atp5a1	ATP synthase subunit alpha, mitochondrial	1.3682	1	3
6D	RLTDADAMK	Q03265	Q03265	Atp5a1	ATP synthase subunit alpha, mitochondrial	1.5632	2	1
6D	STVAQLVK	Q03265	Q03265	Atp5a1	ATP synthase subunit alpha, mitochondrial	1.1619	5	10
6D	TGAIVDVPVGEELLGR	Q03265	Q03265	Atp5a1	ATP synthase subunit alpha, mitochondrial	1.2383	4	7
6D	TSIAIDTIINQK	Q03265	Q03265	Atp5a1	ATP synthase subunit alpha, mitochondrial	1.2226	6	13
6D	VLSIGDGIAR	Q03265	Q03265	Atp5a1	ATP synthase subunit alpha, mitochondrial	1.3569	3	6
6D	VVDALGNAIDGK	Q03265	Q03265	Atp5a1	ATP synthase subunit alpha, mitochondrial	1.1529	7	13
6D	VVDALGNAIDGKGPIGSK	Q03265	Q03265	Atp5a1	ATP synthase subunit alpha, mitochondrial	1.3002	10	19
6D	YTIVVSATASDAAPLQYLAPYSGCSMGEYFR	Q03265	Q03265	Atp5a1	ATP synthase subunit alpha, mitochondrial	1.1842	1	2
6D	TDSPNFLCSVLPTHWR	Q03347	Q03347	Runx1	Runt-related transcription factor 1	NaN	0	1
6D	GTTQIDPNWVIR	Q03350	Q03350	Thbs2	Thrombospondin-2	NaN	0	1
6D	LCNSPVPQMGGK	Q03350	Q03350	Thbs2	Thrombospondin-2	NaN	0	1
6D	NALWHTGNTEGQVR	Q03350	Q03350	Thbs2	Thrombospondin-2	NaN	0	3
6D	SCDVTSNTCLGPSIQTR	Q03350	Q03350	Thbs2	Thrombospondin-2	NaN	0	1
6D	EELALLDGSNVVFK	Q03958	Q03958	Pfdn6	Prefoldin subunit 6	2.0343	1	3
6D	ETLAQLQQEFQR	Q03958	Q03958	Pfdn6	Prefoldin subunit 6	3.2316	2	3
6D	LDYITAEIKR	Q03958	Q03958	Pfdn6	Prefoldin subunit 6	0.75442	2	2
6D	LLGPVLVK	Q03958	Q03958	Pfdn6	Prefoldin subunit 6	1.9935	3	4
6D	ELSEPMEFQYLPDTDDR	Q04207	Q04207	Rela	Transcription factor p65	5.1842	1	2
6D	GSFSQADVHR	Q04207	Q04207	Rela	Transcription factor p65	NaN	0	1
6D	NSGSCLGGDEIFLLCDK	Q04207	Q04207	Rela	Transcription factor p65	NaN	0	1
6D	TPPYADPSLQAPVR	Q04207	Q04207	Rela	Transcription factor p65	NaN	0	1
6D	FCTGLTQIETLFK	Q04447	Q04447	Ckb	Creatine kinase B-type	1.9391	2	4
6D	GTGGVDTAAVGGVFDVSNADR	Q04447	Q04447	Ckb	Creatine kinase B-type	1.687	1	3
6D	LEQGQAIDDLMPAQK	Q04447	Q04447	Ckb	Creatine kinase B-type	1.6538	1	1
6D	LGFSEVELVQMVVDGVK	Q04447	Q04447	Ckb	Creatine kinase B-type	1.8803	1	2
6D	NYEFMWNPHLGYILTCPSNLGTGLR	Q04447	Q04447	Ckb	Creatine kinase B-type	2.1708	1	1
6D	SMTEAEQQQLIDDHFLFDKPVSPLLLASGMAR	Q04447	Q04447	Ckb	Creatine kinase B-type	2.309	1	3
6D	TDLNPDNLQGGDDLDPNYVLSSR	Q04447	Q04447	Ckb	Creatine kinase B-type	NaN	0	1
6D	TFLVWINEEDHLR	Q04447	Q04447	Ckb	Creatine kinase B-type	1.4575	2	3
6D	VLTPELYAELR	Q04447	Q04447	Ckb	Creatine kinase B-type	1.7328	3	4
6D	ALTTITDLVR	Q04519	Q04519	Smpd1	Sphingomyelin phosphodiesterase	7.3428	1	1
6D	LATLCAQLSAR	Q04519	Q04519	Smpd1	Sphingomyelin phosphodiesterase	NaN	0	2
6D	NIVVTILDDGIER	Q04592	Q04592	Pcsk5	Proprotein convertase subtilisin/kexin type 5	NaN	0	1
6D	FINPAIVSPYEAGILDK	Q04690	Q04690	Nf1	Neurofibromin	NaN	0	1
6D	LFLDSLR	Q04690	Q04690	Nf1	Neurofibromin	NaN	0	1
6D	FQIINNTEGDWWEAR	Q04736	Q04736	Yes1	Tyrosine-protein kinase Yes	2.5141	1	1
6D	AEEVATFFAK	Q04750	Q04750	Top1	DNA topoisomerase 1	NaN	0	1
6D	AVAILCNHQR	Q04750	Q04750	Top1	DNA topoisomerase 1	NaN	0	1
6D	NTITNLSK	Q04750	Q04750	Top1	DNA topoisomerase 1	NaN	0	1
6D	SGDHLHNDSQIEADFR	Q04750	Q04750	Top1	DNA topoisomerase 1	NaN	0	3
6D	HLQDLMEGLTAK	Q04750;Q8R4U6	Q04750	Top1;Top1mt	DNA topoisomerase 1;DNA topoisomerase I, mitochondrial	NaN	0	1
6D	FEPGQSHAGVVQYSHNQMQEHVDMR	Q04857	Q04857	Col6a1	Collagen alpha-1(VI) chain	NaN	0	1
6D	GLEELLIGGSHLK	Q04857	Q04857	Col6a1	Collagen alpha-1(VI) chain	4.2231	1	5
6D	IALVITDGR	Q04857	Q04857	Col6a1	Collagen alpha-1(VI) chain	1.848	1	1
6D	LSIIATDHTYR	Q04857	Q04857	Col6a1	Collagen alpha-1(VI) chain	4.2588	1	1
6D	VFSVAITPDHLEPR	Q04857	Q04857	Col6a1	Collagen alpha-1(VI) chain	4.3528	1	2
6D	VLLFSDGNSQGATAEAIEK	Q04857	Q04857	Col6a1	Collagen alpha-1(VI) chain	2.9157	1	1
6D	YLIVVTDGHPLEGYKEPCGGLEDAVNEAK	Q04857	Q04857	Col6a1	Collagen alpha-1(VI) chain	NaN	0	1
6D	LEHEEGAPCTAIR	Q04899;Q04735;Q8K0D0	Q04899	Cdk18;Cdk16;Cdk17	Cyclin-dependent kinase 18;Cyclin-dependent kinase 16;Cyclin-dependent kinase 17	NaN	0	1
6D	EEFTAFLHPEEFEHMK	Q05186	Q05186	Rcn1	Reticulocalbin-1	1.9587	6	10
6D	EEILDNWNMFVGSQATNYGEDLTK	Q05186	Q05186	Rcn1	Reticulocalbin-1	2.4302	5	10
6D	EIVVLETLEDIDK	Q05186	Q05186	Rcn1	Reticulocalbin-1	2.035	3	8
6D	HLVYESDK	Q05186	Q05186	Rcn1	Reticulocalbin-1	2.1912	3	3
6D	HLVYESDKNK	Q05186	Q05186	Rcn1	Reticulocalbin-1	NaN	0	1
6D	HWILPQDYDHAQAEAR	Q05186	Q05186	Rcn1	Reticulocalbin-1	2.4822	8	15
6D	ISWEEYK	Q05186	Q05186	Rcn1	Reticulocalbin-1	2.334	4	4
6D	VVRPDSELGERPPEDNQSFQYDHEAFLGK	Q05186	Q05186	Rcn1	Reticulocalbin-1	3.1187	3	9
6D	YIYDNVAK	Q05186	Q05186	Rcn1	Reticulocalbin-1	2.2972	1	1
6D	QLISTHFAPGDFQGFALVNPQR	Q05793	Q05793	Hspg2	Basement membrane-specific heparan sulfate proteoglycan core protein;Endorepellin;LG3 peptide	NaN	0	1
6D	ELGVGLALR	Q05816	Q05816	Fabp5	Fatty acid-binding protein, epidermal	1.343	1	2
6D	HIGELYSNSQHGFSEDFEEVQR	Q05909	Q05909	Ptprg	Receptor-type tyrosine-protein phosphatase gamma	NaN	0	1
6D	LITQCNAK	Q05909	Q05909	Ptprg	Receptor-type tyrosine-protein phosphatase gamma	NaN	0	1
6D	SNEFIITQHPLPHTTK	Q05909	Q05909	Ptprg	Receptor-type tyrosine-protein phosphatase gamma	NaN	0	1
6D	AEAEAQAEELSFPR	Q05920	Q05920	Pc	Pyruvate carboxylase, mitochondrial	NaN	0	1
6D	IVGDLAQFMVQNGLSR	Q05920	Q05920	Pc	Pyruvate carboxylase, mitochondrial	NaN	0	3
6D	DWAEFLK	Q05A62	Q05A62	Dnal1	Dynein light chain 1, axonemal	6.8482	1	1
6D	LSLSTNCIEK	Q05A62	Q05A62	Dnal1	Dynein light chain 1, axonemal	NaN	0	1
6D	ALPGMGTTIDVILINGR	Q05D44	Q05D44	Eif5b	Eukaryotic translation initiation factor 5B	NaN	0	1
6D	DAQEMADSLGVR	Q05D44	Q05D44	Eif5b	Eukaryotic translation initiation factor 5B	NaN	0	1
6D	DELIHELK	Q05D44	Q05D44	Eif5b	Eukaryotic translation initiation factor 5B	3.069	1	2
6D	HFEATDILVSK	Q05D44	Q05D44	Eif5b	Eukaryotic translation initiation factor 5B	2.99	1	2
6D	HIAVFPCK	Q05D44	Q05D44	Eif5b	Eukaryotic translation initiation factor 5B	3.1397	1	1
6D	HTHVQDGEAGGITQQIGATNVPLEAINEQTK	Q05D44	Q05D44	Eif5b	Eukaryotic translation initiation factor 5B	NaN	0	1
6D	ILPQYIFNSR	Q05D44	Q05D44	Eif5b	Eukaryotic translation initiation factor 5B	NaN	0	1
6D	IPGMLIIDTPGHESFSNLR	Q05D44	Q05D44	Eif5b	Eukaryotic translation initiation factor 5B	NaN	0	3
6D	LKEGDTIIVPGVEGPIVTQIR	Q05D44	Q05D44	Eif5b	Eukaryotic translation initiation factor 5B	NaN	0	1
6D	LRAPIICVLGHVDTGK	Q05D44	Q05D44	Eif5b	Eukaryotic translation initiation factor 5B	NaN	0	1
6D	DVAQIFNNILR	Q06138	Q06138	Cab39	Calcium-binding protein 39	5.2414	2	2
6D	HNFTIMTK	Q06138	Q06138	Cab39	Calcium-binding protein 39	3.1934	1	4
6D	LIEFLSK	Q06138	Q06138	Cab39	Calcium-binding protein 39	2.8503	1	1
6D	LLGELLLDR	Q06138	Q06138	Cab39	Calcium-binding protein 39	5.479	1	3
6D	LLSAEFLEQHYDR	Q06138	Q06138	Cab39	Calcium-binding protein 39	8.1561	1	2
6D	NIQFEAFHVFK	Q06138	Q06138	Cab39	Calcium-binding protein 39	5.3772	1	2
6D	VPPVQVSPLIK	Q06185	Q06185	Atp5i	ATP synthase subunit e, mitochondrial	1.1617	4	13
6D	YSYLKPR	Q06185	Q06185	Atp5i	ATP synthase subunit e, mitochondrial	NaN	0	1
6D	DLLSSVSR	Q07076	Q07076	Anxa7	Annexin A7	2.5094	1	1
6D	EFSGYVESGLK	Q07076	Q07076	Anxa7	Annexin A7	2.1893	1	3
6D	GAGTDDSTLVR	Q07076	Q07076	Anxa7	Annexin A7	2.5036	2	3
6D	GFGTDEQAIVDVVSNR	Q07076	Q07076	Anxa7	Annexin A7	2.3288	4	5
6D	LLLAIVGQ	Q07076	Q07076	Anxa7	Annexin A7	NaN	0	1
6D	LLVSMCQGNR	Q07076	Q07076	Anxa7	Annexin A7	2.526	3	4
6D	LYQAGEGR	Q07076	Q07076	Anxa7	Annexin A7	1.9759	1	2
6D	SEIDLVQIK	Q07076	Q07076	Anxa7	Annexin A7	2.1767	2	3
6D	TLSTMIASDTSGDYRK	Q07076	Q07076	Anxa7	Annexin A7	1.2339	2	6
6D	ALSMCPPSPLGCELVK	Q07079	Q07079	Igfbp5	Insulin-like growth factor-binding protein 5	2.9638	1	1
6D	FVGGAENTAHPR	Q07079	Q07079	Igfbp5	Insulin-like growth factor-binding protein 5	5.1395	2	4
6D	GVCLNEK	Q07079	Q07079	Igfbp5	Insulin-like growth factor-binding protein 5	4.6969	1	1
6D	ATLITFLCDR	Q07113	Q07113	Igf2r	Cation-independent mannose-6-phosphate receptor	NaN	0	1
6D	DGGVCLLSGNK	Q07113	Q07113	Igf2r	Cation-independent mannose-6-phosphate receptor	NaN	0	1
6D	LVSFHDDSDEDLLHI	Q07113	Q07113	Igf2r	Cation-independent mannose-6-phosphate receptor	NaN	0	2
6D	SFSLGEIYFK	Q07113	Q07113	Igf2r	Cation-independent mannose-6-phosphate receptor	NaN	0	1
6D	SVSSTIFFHCDPLVK	Q07113	Q07113	Igf2r	Cation-independent mannose-6-phosphate receptor	NaN	0	2
6D	YEVEWITEYACHR	Q07113	Q07113	Igf2r	Cation-independent mannose-6-phosphate receptor	NaN	0	1
6D	YSDNWEAVTR	Q07113	Q07113	Igf2r	Cation-independent mannose-6-phosphate receptor	NaN	0	1
6D	YYLNVCRPLNPVPGCDR	Q07113	Q07113	Igf2r	Cation-independent mannose-6-phosphate receptor	NaN	0	1
6D	GISAFLVPMPTPGLTLGK	Q07417	Q07417	Acads	Short-chain specific acyl-CoA dehydrogenase, mitochondrial	1.5163	1	1
6D	IGCFALSEPGNGSDAGAASTTAR	Q07417	Q07417	Acads	Short-chain specific acyl-CoA dehydrogenase, mitochondrial	1.9529	1	2
6D	ITEIYEGTSEIQR	Q07417	Q07417	Acads	Short-chain specific acyl-CoA dehydrogenase, mitochondrial	1.9294	1	1
6D	LADMALALESAR	Q07417	Q07417	Acads	Short-chain specific acyl-CoA dehydrogenase, mitochondrial	1.5259	1	3
6D	VDAECMPVVR	Q07797	Q07797	Lgals3bp	Galectin-3-binding protein	NaN	0	2
6D	IGDELDSNMELQR	Q07813	Q07813	Bax	Apoptosis regulator BAX	4.5653	1	1
6D	TGAFLLQGFIQDR	Q07813	Q07813	Bax	Apoptosis regulator BAX	3.9187	1	3
6D	APMILNGVCVIWK	Q08024	Q08024	Cbfb	Core-binding factor subunit beta	NaN	0	1
6D	AQQEDALAQQAFEEAR	Q08024	Q08024	Cbfb	Core-binding factor subunit beta	4.7455	2	3
6D	LDGMGCLEFDEER	Q08024	Q08024	Cbfb	Core-binding factor subunit beta	7.3856	1	1
6D	DGIILCEFINK	Q08091	Q08091	Cnn1	Calponin-1	0.6664	4	4
6D	EWIEGVTGR	Q08091	Q08091	Cnn1	Calponin-1	0.71307	2	3
6D	FASQQGMTAYGTR	Q08091	Q08091	Cnn1	Calponin-1	0.66417	4	6
6D	GASQAGMTAPGTK	Q08091	Q08091	Cnn1	Calponin-1	0.62126	3	4
6D	GMTVYGLPR	Q08091	Q08091	Cnn1	Calponin-1	0.5819	1	7
6D	GPAYGLSAEVK	Q08091	Q08091	Cnn1	Calponin-1	0.94151	1	5
6D	IGNNFMDGLK	Q08091	Q08091	Cnn1	Calponin-1	0.77814	1	3
6D	IGNNFMDGLKDGIILCEFINK	Q08091	Q08091	Cnn1	Calponin-1	0.62846	1	2
6D	KVNESTQNWHQLENIGNFIK	Q08091	Q08091	Cnn1	Calponin-1	NaN	0	2
6D	LGTDQPLDQATISLQMGTNK	Q08091	Q08091	Cnn1	Calponin-1	0.74967	2	5
6D	NIIGLQMGTNK	Q08091	Q08091	Cnn1	Calponin-1	0.68545	3	8
6D	SSAHFNR	Q08091	Q08091	Cnn1	Calponin-1	0.68672	2	4
6D	VNESTQNWHQLENIGNFIK	Q08091	Q08091	Cnn1	Calponin-1	0.6828	5	7
6D	AGQCVIGLQMGTNK	Q08093	Q08093	Cnn2	Calponin-2	0.92755	10	18
6D	CASQSGMTAYGTR	Q08093	Q08093	Cnn2	Calponin-2	1.0333	6	10
6D	CASQVGMTAPGTR	Q08093	Q08093	Cnn2	Calponin-2	0.97113	5	9
6D	DGVILCTLMNK	Q08093	Q08093	Cnn2	Calponin-2	0.86099	6	10
6D	GLKDGVILCTLMNK	Q08093	Q08093	Cnn2	Calponin-2	0.92371	8	10
6D	GLQSGVDIGVK	Q08093	Q08093	Cnn2	Calponin-2	1.0008	4	10
6D	LQPGSVPK	Q08093	Q08093	Cnn2	Calponin-2	0.89187	1	1
6D	NHILPPMDHCTISLQMGTNK	Q08093	Q08093	Cnn2	Calponin-2	0.9665	13	39
6D	RHIYDTK	Q08093	Q08093	Cnn2	Calponin-2	1.0112	3	4
6D	SSTQFNK	Q08093	Q08093	Cnn2	Calponin-2	0.62677	1	0
6D	SSTQFNKGPSYGLSAEVK	Q08093	Q08093	Cnn2	Calponin-2	0.98692	8	13
6D	SWIEGLTGLSIGPDFQK	Q08093	Q08093	Cnn2	Calponin-2	0.93224	7	22
6D	TKGLQSGVDIGVK	Q08093	Q08093	Cnn2	Calponin-2	NaN	0	1
6D	YDPQKEAELR	Q08093	Q08093	Cnn2	Calponin-2	0.87475	2	5
6D	GPSYGLSAEVK	Q08093;Q9DAW9	Q08093	Cnn2;Cnn3	Calponin-2;Calponin-3	0.9374	5	9
6D	ELLQQISAFDNVPR	Q08288	Q08288	Lyar	Cell growth-regulating nucleolar protein	NaN	0	1
6D	AAEAFSELSK	Q08509	Q08509	Eps8	Epidermal growth factor receptor kinase substrate 8	NaN	0	1
6D	APAPVPPGTVTQVDVR	Q08509	Q08509	Eps8	Epidermal growth factor receptor kinase substrate 8	NaN	0	1
6D	GFNPVTVNSLGVLNGAQLFSLNKDELR	Q08509	Q08509	Eps8	Epidermal growth factor receptor kinase substrate 8	NaN	0	1
6D	DCSLPYTSESK	Q08879	Q08879	Fbln1	Fibulin-1	5.4731	1	1
6D	LGESCINTVGSFR	Q08879	Q08879	Fbln1	Fibulin-1	NaN	0	1
6D	TCVDINECQR	Q08879	Q08879	Fbln1	Fibulin-1	NaN	0	1
6D	ADVIQATGDAICIFR	Q08943	Q08943	Ssrp1	FACT complex subunit SSRP1	5.4506	1	3
6D	FDEISFVNFAR	Q08943	Q08943	Ssrp1	FACT complex subunit SSRP1	NaN	0	1
6D	ITVPGNFQGHSGAQCITCSYK	Q08943	Q08943	Ssrp1	FACT complex subunit SSRP1	3.4533	1	4
6D	LFDFVNAK	Q08943	Q08943	Ssrp1	FACT complex subunit SSRP1	NaN	0	2
6D	VALGHGLK	Q08943	Q08943	Ssrp1	FACT complex subunit SSRP1	NaN	0	3
6D	AVLLASDAQACTLEEVVER	Q0GNC1	Q0GNC1	Inf2	Inverted formin-2	NaN	0	1
6D	AVMNSQQGIEYILSNQGYVR	Q0GNC1	Q0GNC1	Inf2	Inverted formin-2	NaN	0	1
6D	EVTFLDSKK	Q0GNC1	Q0GNC1	Inf2	Inverted formin-2	NaN	0	1
6D	FDVEVLK	Q0GNC1	Q0GNC1	Inf2	Inverted formin-2	5.0263	1	3
6D	ISDALLQLTCISCVR	Q0GNC1	Q0GNC1	Inf2	Inverted formin-2	NaN	0	3
6D	LGPQDSDPTEANLESAEPELCIR	Q0GNC1	Q0GNC1	Inf2	Inverted formin-2	NaN	0	2
6D	LLPEKHEIENLR	Q0GNC1	Q0GNC1	Inf2	Inverted formin-2	NaN	0	4
6D	LLQMPSVVNYSGLR	Q0GNC1	Q0GNC1	Inf2	Inverted formin-2	NaN	0	4
6D	QEEVCVIDALLADIRK	Q0GNC1	Q0GNC1	Inf2	Inverted formin-2	6.5017	1	1
6D	SLNLNIFLK	Q0GNC1	Q0GNC1	Inf2	Inverted formin-2	NaN	0	2
6D	VTLLHHVLEEVEK	Q0GNC1	Q0GNC1	Inf2	Inverted formin-2	NaN	0	1
6D	KELPQDLEGAR	Q0KL02	Q0KL02	Trio	Triple functional domain protein	0.5373	1	2
6D	VQDLLEFLHEK	Q0KL02	Q0KL02	Trio	Triple functional domain protein	NaN	0	1
6D	VAFVNFR	Q0VBL3	Q0VBL3	Rbm15		0.43526	1	1
6D	VAGPNGYAILLAVPGSSDSR	Q0VBL3	Q0VBL3	Rbm15		NaN	0	1
6D	VGAGAGAAPFR	Q0VBL3	Q0VBL3	Rbm15		NaN	0	1
6D	ADGESTAFLCEPR	Q0VGY8	Q0VGY8	Tanc1	Protein TANC1	NaN	0	1
6D	AVVQYLVEEGAEIDQTDKNGR	Q0VGY8	Q0VGY8	Tanc1	Protein TANC1	NaN	0	1
6D	AFFESHPAPSAER	Q11011	Q11011	Npepps	Puromycin-sensitive aminopeptidase	1.5815	7	10
6D	AGIISTVEVLK	Q11011	Q11011	Npepps	Puromycin-sensitive aminopeptidase	1.4007	4	6
6D	AQELDALDNSHPIEVSVGHPSEVDEIFDAISYSK	Q11011	Q11011	Npepps	Puromycin-sensitive aminopeptidase	1.3164	3	10
6D	ATFDISLVVPK	Q11011	Q11011	Npepps	Puromycin-sensitive aminopeptidase	1.7187	4	5
6D	DLSLPPVDR	Q11011	Q11011	Npepps	Puromycin-sensitive aminopeptidase	1.4988	1	4
6D	DVFSPIGER	Q11011	Q11011	Npepps	Puromycin-sensitive aminopeptidase	1.5123	1	2
6D	DYFNVPYPLPK	Q11011	Q11011	Npepps	Puromycin-sensitive aminopeptidase	1.4896	3	4
6D	ETALLIDPK	Q11011	Q11011	Npepps	Puromycin-sensitive aminopeptidase	1.3391	1	2
6D	GMNMYLTK	Q11011	Q11011	Npepps	Puromycin-sensitive aminopeptidase	1.409	2	3
6D	IDFVGELNDK	Q11011	Q11011	Npepps	Puromycin-sensitive aminopeptidase	1.4351	1	1
6D	KPYPDDENLVEVK	Q11011	Q11011	Npepps	Puromycin-sensitive aminopeptidase	1.3688	1	3
6D	LEAAAQVR	Q11011	Q11011	Npepps	Puromycin-sensitive aminopeptidase	1.5581	1	1
6D	LGLQNDLFSLAR	Q11011	Q11011	Npepps	Puromycin-sensitive aminopeptidase	1.607	3	6
6D	LGWDPKPGEGHLDALLR	Q11011	Q11011	Npepps	Puromycin-sensitive aminopeptidase	1.6739	4	8
6D	LNLGTVGFYR	Q11011	Q11011	Npepps	Puromycin-sensitive aminopeptidase	1.6198	2	3
6D	LSVEGFAVDK	Q11011	Q11011	Npepps	Puromycin-sensitive aminopeptidase	1.1681	3	5
6D	NVKPDQWVK	Q11011	Q11011	Npepps	Puromycin-sensitive aminopeptidase	1.4081	1	2
6D	QMGFPLIYVEAEQVEDDR	Q11011	Q11011	Npepps	Puromycin-sensitive aminopeptidase	1.5545	1	2
6D	SPVYLTVLK	Q11011	Q11011	Npepps	Puromycin-sensitive aminopeptidase	1.4669	5	9
6D	TIQQCCENILLNAAWLK	Q11011	Q11011	Npepps	Puromycin-sensitive aminopeptidase	1.2436	5	8
6D	VALSNMNVIDR	Q11011	Q11011	Npepps	Puromycin-sensitive aminopeptidase	1.5626	1	1
6D	VLTFALSEEVRPQDTVSVIGGVAGGSK	Q11011	Q11011	Npepps	Puromycin-sensitive aminopeptidase	1.4998	3	8
6D	VTLSFPSTLQTGTGTLK	Q11011	Q11011	Npepps	Puromycin-sensitive aminopeptidase	NaN	0	5
6D	YAAVTQFEATDAR	Q11011	Q11011	Npepps	Puromycin-sensitive aminopeptidase	1.6054	2	4
6D	YAAVTQFEATDARR	Q11011	Q11011	Npepps	Puromycin-sensitive aminopeptidase	1.5264	2	4
6D	YQGGFLISR	Q11011	Q11011	Npepps	Puromycin-sensitive aminopeptidase	NaN	0	3
6D	EASFEGISK	Q11136	Q11136	Pepd	Xaa-Pro dipeptidase	1.9109	1	2
6D	EYEMESLFQHYCYSR	Q11136	Q11136	Pepd	Xaa-Pro dipeptidase	2.3714	1	2
6D	FNVNNTILHPEIVECR	Q11136	Q11136	Pepd	Xaa-Pro dipeptidase	1.9695	3	3
6D	HTSYTCICCSGENAAVLHYGHAGAPNDR	Q11136	Q11136	Pepd	Xaa-Pro dipeptidase	2.8143	3	5
6D	IDEPGLR	Q11136	Q11136	Pepd	Xaa-Pro dipeptidase	2.103	1	1
6D	NGAVQAASAVVLQGGEEMQR	Q11136	Q11136	Pepd	Xaa-Pro dipeptidase	0.87312	1	1
6D	STLFVPR	Q11136	Q11136	Pepd	Xaa-Pro dipeptidase	2.491	1	2
6D	TVEEIEACMAGCDK	Q11136	Q11136	Pepd	Xaa-Pro dipeptidase	1.6879	1	2
6D	DFGNHQVTGK	Q148V7	Q148V7	Kiaa1468	LisH domain and HEAT repeat-containing protein KIAA1468	2.8857	1	2
6D	DYFSNPGNFER	Q148V7	Q148V7	Kiaa1468	LisH domain and HEAT repeat-containing protein KIAA1468	NaN	0	1
6D	GVNETLVAQR	Q148V7	Q148V7	Kiaa1468	LisH domain and HEAT repeat-containing protein KIAA1468	NaN	0	1
6D	LALVNNLQIVDSK	Q148V7	Q148V7	Kiaa1468	LisH domain and HEAT repeat-containing protein KIAA1468	NaN	0	1
6D	LSIDAIAAQLLR	Q148V7	Q148V7	Kiaa1468	LisH domain and HEAT repeat-containing protein KIAA1468	NaN	0	1
6D	VAVLEFELR	Q148V7	Q148V7	Kiaa1468	LisH domain and HEAT repeat-containing protein KIAA1468	NaN	0	1
6D	VVPALITLSSDPEISVR	Q148V7	Q148V7	Kiaa1468	LisH domain and HEAT repeat-containing protein KIAA1468	NaN	0	1
6D	VAVLQALASTVNR	Q14C51	Q14C51	Ptcd3	Pentatricopeptide repeat domain-containing protein 3, mitochondrial	NaN	0	1
6D	EGSIILDAIR	Q2HXL6	Q2HXL6	Edem3	ER degradation-enhancing alpha-mannosidase-like protein 3	NaN	0	1
6D	VVLTAGPAQFGLDLSK	Q2HXL6	Q2HXL6	Edem3	ER degradation-enhancing alpha-mannosidase-like protein 3	1.7815	1	1
6D	AETLASSLQEDLAHTR	Q2KN98	Q2KN98	Specc1l	Cytospin-A	4.4352	2	3
6D	ATVASDQIEMNR	Q2KN98	Q2KN98	Specc1l	Cytospin-A	3.2427	1	1
6D	DVEILHLR	Q2KN98	Q2KN98	Specc1l	Cytospin-A	NaN	0	1
6D	EQLLGVQQHLSNTLK	Q2KN98	Q2KN98	Specc1l	Cytospin-A	NaN	0	4
6D	ETIFELEDEVEQHR	Q2KN98	Q2KN98	Specc1l	Cytospin-A	4.3455	1	2
6D	LHDNLIISDLENTVK	Q2KN98	Q2KN98	Specc1l	Cytospin-A	NaN	0	1
6D	LNALGFSLEQR	Q2KN98	Q2KN98	Specc1l	Cytospin-A	NaN	0	1
6D	SDIQDLLESVR	Q2KN98	Q2KN98	Specc1l	Cytospin-A	3.9656	1	1
6D	SEAQEEIGDLKR	Q2KN98	Q2KN98	Specc1l	Cytospin-A	NaN	0	1
6D	SLLDEHHISYVIDEDVK	Q2KN98	Q2KN98	Specc1l	Cytospin-A	NaN	0	1
6D	SNYGELPVQEHLLR	Q2KN98	Q2KN98	Specc1l	Cytospin-A	5.5178	1	2
6D	VAELYSIHNSGDKSDIQDLLESVR	Q2KN98	Q2KN98	Specc1l	Cytospin-A	NaN	0	3
6D	LSPLEACAHSFFDELR	Q2NL51	Q2NL51	Gsk3a	Glycogen synthase kinase-3 alpha	3.2256	1	1
6D	SQEVAYTDIK	Q2NL51	Q2NL51	Gsk3a	Glycogen synthase kinase-3 alpha	NaN	0	1
6D	LVVLDYIIR	Q2TBE6	Q2TBE6	Pi4k2a	Phosphatidylinositol 4-kinase type 2-alpha	NaN	0	2
6D	NEEPYGHLNPK	Q2TBE6	Q2TBE6	Pi4k2a	Phosphatidylinositol 4-kinase type 2-alpha	NaN	0	1
6D	DGANIVIAAK	Q2TPA8	Q2TPA8	Hsdl2	Hydroxysteroid dehydrogenase-like protein 2	1.2909	2	3
6D	SFTGNFIIDENILK	Q2TPA8	Q2TPA8	Hsdl2	Hydroxysteroid dehydrogenase-like protein 2	NaN	0	2
6D	SFTGNFIIDENILKEEGIK	Q2TPA8	Q2TPA8	Hsdl2	Hydroxysteroid dehydrogenase-like protein 2	NaN	0	2
6D	EVDVFSPLR	Q32NY4	Q32NY4	Cnnm3	Metal transporter CNNM3	NaN	0	1
6D	ISPQLLLATQR	Q32NY4	Q32NY4	Cnnm3	Metal transporter CNNM3	3.2972	1	2
6D	LEETLEQLAK	Q3B7Z2	Q3B7Z2	Osbp	Oxysterol-binding protein 1	NaN	0	1
6D	LTEDLEYHELLDR	Q3B7Z2	Q3B7Z2	Osbp	Oxysterol-binding protein 1	2.4524	2	2
6D	SLSELESLKLPAESNEK	Q3B7Z2	Q3B7Z2	Osbp	Oxysterol-binding protein 1	NaN	0	1
6D	TSKPFNPLLGETFELDR	Q3B7Z2	Q3B7Z2	Osbp	Oxysterol-binding protein 1	NaN	0	1
6D	VHFALLGTWDEK	Q3B7Z2	Q3B7Z2	Osbp	Oxysterol-binding protein 1	NaN	0	1
6D	VTTTVHNIIVGK	Q3B7Z2	Q3B7Z2	Osbp	Oxysterol-binding protein 1	2.6742	1	2
6D	IPMPVNFNEPLSMLQR	Q3B7Z2;Q5QNQ6	Q3B7Z2	Osbp;Osbp2	Oxysterol-binding protein 1;Oxysterol-binding protein 2	NaN	0	1
6D	ITSNAMINACR	Q3B7Z2;Q5QNQ6	Q3B7Z2	Osbp;Osbp2	Oxysterol-binding protein 1;Oxysterol-binding protein 2	3.3333	1	2
6D	IPAEANPLADHVSATR	Q3KNM2	Q3KNM2	43895	E3 ubiquitin-protein ligase MARCH5	NaN	0	2
6D	LGPVVYVLDLADR	Q3KNM2	Q3KNM2	43895	E3 ubiquitin-protein ligase MARCH5	NaN	0	1
6D	VACPQCNAEYLIVFPK	Q3KNM2	Q3KNM2	43895	E3 ubiquitin-protein ligase MARCH5	NaN	0	1
6D	WVHQACLQR	Q3KNM2	Q3KNM2	43895	E3 ubiquitin-protein ligase MARCH5	NaN	0	2
6D	IAAVESCFGASGQPLALPGR	Q3TB82	Q3TB82	Plekhf1	Pleckstrin homology domain-containing family F member 1	NaN	0	1
6D	VDHLANTEINSQR	Q3TB82	Q3TB82	Plekhf1	Pleckstrin homology domain-containing family F member 1	NaN	0	3
6D	VLLGEGVLTK	Q3TB82	Q3TB82	Plekhf1	Pleckstrin homology domain-containing family F member 1	NaN	0	2
6D	KGDEVQCEIEELGVIINK	Q3TC72	Q3TC72	Fahd2	Fumarylacetoacetate hydrolase domain-containing protein 2A	2.0785	1	4
6D	EVPEYLNHVSK	Q3TCH7	Q3TCH7	Cul4a	Cullin-4A	NaN	0	1
6D	TLGHNLLVSELYNQLK	Q3TCH7	Q3TCH7	Cul4a	Cullin-4A	NaN	0	1
6D	ISLAIPNLGNTSQQEYK	Q3TCJ1	Q3TCJ1	Fam175b	BRISC complex subunit Abro1	1.0241	1	2
6D	NTQQQMSYR	Q3TCJ1	Q3TCJ1	Fam175b	BRISC complex subunit Abro1	NaN	0	1
6D	VSSVPNTSQSYAK	Q3TCJ1	Q3TCJ1	Fam175b	BRISC complex subunit Abro1	1.8081	1	1
6D	FNSGTYNNQWMIVDYK	Q3TCN2	Q3TCN2	Plbd2	Putative phospholipase B-like 2;Putative phospholipase B-like 2 28 kDa form;Putative phospholipase B-like 2 40 kDa form;Putative phospholipase B-like 2 15 kDa form	3.6993	1	5
6D	LTLLQLK	Q3TCN2	Q3TCN2	Plbd2	Putative phospholipase B-like 2;Putative phospholipase B-like 2 28 kDa form;Putative phospholipase B-like 2 40 kDa form;Putative phospholipase B-like 2 15 kDa form	3.9824	3	6
6D	VLTILEQIPGMVVVADK	Q3TCN2	Q3TCN2	Plbd2	Putative phospholipase B-like 2;Putative phospholipase B-like 2 28 kDa form;Putative phospholipase B-like 2 40 kDa form;Putative phospholipase B-like 2 15 kDa form	3.7611	3	7
6D	EGLAQQVQQSLEK	Q3TDD9	Q3TDD9	Ppp1r21	Protein phosphatase 1 regulatory subunit 21	NaN	0	2
6D	AHPVFYQGTYSQALNDAKR	Q3TDN2	Q3TDN2	Faf2	FAS-associated factor 2	NaN	0	4
6D	FQIEANFPR	Q3TDN2	Q3TDN2	Faf2	FAS-associated factor 2	2.1948	1	1
6D	KLECLPPEPSPDDPESVK	Q3TDN2	Q3TDN2	Faf2	FAS-associated factor 2	NaN	0	1
6D	MLFWACSTNKPEGYR	Q3TDN2	Q3TDN2	Faf2	FAS-associated factor 2	NaN	0	2
6D	QQQDEAYLASLR	Q3TDN2	Q3TDN2	Faf2	FAS-associated factor 2	NaN	0	1
6D	AGSPTLLNCLMYK	Q3TDQ1	Q3TDQ1	Stt3b	Dolichyl-diphosphooligosaccharide--protein glycosyltransferase subunit STT3B	2.4794	1	2
6D	EAYFWLR	Q3TDQ1	Q3TDQ1	Stt3b	Dolichyl-diphosphooligosaccharide--protein glycosyltransferase subunit STT3B	NaN	0	4
6D	EGDYFTQQGEFR	Q3TDQ1	Q3TDQ1	Stt3b	Dolichyl-diphosphooligosaccharide--protein glycosyltransferase subunit STT3B	3.146	1	3
6D	FESIIHEFDPWFNYR	Q3TDQ1	Q3TDQ1	Stt3b	Dolichyl-diphosphooligosaccharide--protein glycosyltransferase subunit STT3B	2.8242	1	1
6D	FGEMQLDFR	Q3TDQ1	Q3TDQ1	Stt3b	Dolichyl-diphosphooligosaccharide--protein glycosyltransferase subunit STT3B	NaN	0	1
6D	HLEEAFTSEHWLVR	Q3TDQ1	Q3TDQ1	Stt3b	Dolichyl-diphosphooligosaccharide--protein glycosyltransferase subunit STT3B	2.4531	1	2
6D	NILDDFR	Q3TDQ1	Q3TDQ1	Stt3b	Dolichyl-diphosphooligosaccharide--protein glycosyltransferase subunit STT3B	2.7489	2	2
6D	SSLNSSPWSGLMALGNSR	Q3TDQ1	Q3TDQ1	Stt3b	Dolichyl-diphosphooligosaccharide--protein glycosyltransferase subunit STT3B	3.394	1	3
6D	LLTAAPSELR	Q3TE80	Q3TE80	2410002F23Rik		NaN	0	1
6D	LSLVSLLVR	Q3TE80	Q3TE80	2410002F23Rik		NaN	0	1
6D	ALPLIVGAQLIHADK	Q3TEA8	Q3TEA8	Hp1bp3	Heterochromatin protein 1-binding protein 3	2.2295	3	6
6D	ARPSPSVIK	Q3TEA8	Q3TEA8	Hp1bp3	Heterochromatin protein 1-binding protein 3	1.3764	1	1
6D	EASYSLIR	Q3TEA8	Q3TEA8	Hp1bp3	Heterochromatin protein 1-binding protein 3	NaN	0	2
6D	GASGTFQLK	Q3TEA8	Q3TEA8	Hp1bp3	Heterochromatin protein 1-binding protein 3	NaN	0	2
6D	GQLEQITGK	Q3TEA8	Q3TEA8	Hp1bp3	Heterochromatin protein 1-binding protein 3	1.7379	1	2
6D	MDAILTEAIK	Q3TEA8	Q3TEA8	Hp1bp3	Heterochromatin protein 1-binding protein 3	1.6622	1	3
6D	TCSTTALKK	Q3TEA8	Q3TEA8	Hp1bp3	Heterochromatin protein 1-binding protein 3	1.631	1	1
6D	VDIRPQLLK	Q3TEA8	Q3TEA8	Hp1bp3	Heterochromatin protein 1-binding protein 3	1.8691	1	1
6D	ICGTGGCLASAPLHQNK	Q3TFQ1	Q3TFQ1	Spryd7	SPRY domain-containing protein 7	NaN	0	1
6D	ILFEQQIF	Q3TFQ1	Q3TFQ1	Spryd7	SPRY domain-containing protein 7	NaN	0	1
6D	IQSTGIWGIGVATQK	Q3TFQ1	Q3TFQ1	Spryd7	SPRY domain-containing protein 7	NaN	0	1
6D	VNLNQIPLGR	Q3TFQ1	Q3TFQ1	Spryd7	SPRY domain-containing protein 7	NaN	0	1
6D	AEPDYIEDDNPELIRPQK	Q3TGF2	Q3TGF2	Fam107b	Protein FAM107B	NaN	0	1
6D	NAFACFDEEATGTIQEDYLR	Q3THE2	Q3THE2	Myl12b	Myosin regulatory light chain 12B	4.1204	5	45
6D	FTDEEVDELYR	Q3THE2;Q6ZWQ9	Q3THE2	Myl12b;Myl12a	Myosin regulatory light chain 12B	4.0217	5	12
6D	GNFNYIEFTR	Q3THE2;Q6ZWQ9	Q3THE2	Myl12b;Myl12a	Myosin regulatory light chain 12B	4.0161	5	11
6D	KGNFNYIEFTR	Q3THE2;Q6ZWQ9	Q3THE2	Myl12b;Myl12a	Myosin regulatory light chain 12B	NaN	0	1
6D	ATSNVFAMFDQSQIQEFK	Q3THE2;Q6ZWQ9;Q9CQ19	Q3THE2	Myl12b;Myl12a;Myl9	Myosin regulatory light chain 12B;Myosin regulatory light polypeptide 9	3.2214	12	26
6D	EAFNMIDQNR	Q3THE2;Q6ZWQ9;Q9CQ19	Q3THE2	Myl12b;Myl12a;Myl9	Myosin regulatory light chain 12B;Myosin regulatory light polypeptide 9	4.1556	7	12
6D	ELLTTMGDR	Q3THE2;Q6ZWQ9;Q9CQ19	Q3THE2	Myl12b;Myl12a;Myl9	Myosin regulatory light chain 12B;Myosin regulatory light polypeptide 9	3.7145	5	16
6D	LNGTDPEDVIR	Q3THE2;Q6ZWQ9;Q9CQ19	Q3THE2	Myl12b;Myl12a;Myl9	Myosin regulatory light chain 12B;Myosin regulatory light polypeptide 9	4.2229	2	9
6D	DGFIDKEDLHDMLASLGK	Q3THE2;Q9CQ19	Q3THE2	Myl12b;Myl9	Myosin regulatory light chain 12B;Myosin regulatory light polypeptide 9	1.0644	7	25
6D	EDLHDMLASLGK	Q3THE2;Q9CQ19	Q3THE2	Myl12b;Myl9	Myosin regulatory light chain 12B;Myosin regulatory light polypeptide 9	3.7723	6	10
6D	ALNQDQVIAVHIDNGFMR	Q3THK7	Q3THK7	Gmps	GMP synthase [glutamine-hydrolyzing]	NaN	0	1
6D	EEIVLLTHGDSVDK	Q3THK7	Q3THK7	Gmps	GMP synthase [glutamine-hydrolyzing]	NaN	0	2
6D	HPFPGPGLAIR	Q3THK7	Q3THK7	Gmps	GMP synthase [glutamine-hydrolyzing]	NaN	0	1
6D	IIGDTFVK	Q3THK7	Q3THK7	Gmps	GMP synthase [glutamine-hydrolyzing]	NaN	0	1
6D	IMYDLTSKPPGTTEWE	Q3THK7	Q3THK7	Gmps	GMP synthase [glutamine-hydrolyzing]	NaN	0	2
6D	SYSYVCGISSK	Q3THK7	Q3THK7	Gmps	GMP synthase [glutamine-hydrolyzing]	4.019	1	2
6D	TLNMTTSPEEK	Q3THK7	Q3THK7	Gmps	GMP synthase [glutamine-hydrolyzing]	NaN	0	1
6D	DSFPWEVPK	Q3THS6	Q3THS6	Mat2a	S-adenosylmethionine synthase isoform type-2	NaN	0	1
6D	DSFPWEVPKK	Q3THS6	Q3THS6	Mat2a	S-adenosylmethionine synthase isoform type-2	NaN	0	1
6D	ELLEIVKK	Q3THS6	Q3THS6	Mat2a	S-adenosylmethionine synthase isoform type-2	5.9606	2	3
6D	FVIGGPQGDAGLTGR	Q3THS6	Q3THS6	Mat2a	S-adenosylmethionine synthase isoform type-2	10.059	1	1
6D	ICDQISDAVLDAHLQQDPDAK	Q3THS6	Q3THS6	Mat2a	S-adenosylmethionine synthase isoform type-2	7.0287	2	2
6D	NGTLPWLRPDSK	Q3THS6	Q3THS6	Mat2a	S-adenosylmethionine synthase isoform type-2	NaN	0	2
6D	TAAYGHFGR	Q3THS6	Q3THS6	Mat2a	S-adenosylmethionine synthase isoform type-2	11.634	1	3
6D	TCNVLVALEQQSPDIAQGVHLDR	Q3THS6	Q3THS6	Mat2a	S-adenosylmethionine synthase isoform type-2	NaN	0	4
6D	TGMILLAGEITSR	Q3THS6	Q3THS6	Mat2a	S-adenosylmethionine synthase isoform type-2	NaN	0	1
6D	TQVTVQYMQDR	Q3THS6	Q3THS6	Mat2a	S-adenosylmethionine synthase isoform type-2	NaN	0	1
6D	YLDEDTIYHLQPSGR	Q3THS6	Q3THS6	Mat2a	S-adenosylmethionine synthase isoform type-2	NaN	0	3
6D	IIVDTYGGWGAHGGGAFSGK	Q3THS6;Q91X83	Q3THS6	Mat2a;Mat1a	S-adenosylmethionine synthase isoform type-2;S-adenosylmethionine synthase isoform type-1	NaN	0	5
6D	NFDLRPGVIVR	Q3THS6;Q91X83	Q3THS6	Mat2a;Mat1a	S-adenosylmethionine synthase isoform type-2;S-adenosylmethionine synthase isoform type-1	5.6985	1	2
6D	ATIAGGGVIPHIHK	Q3THW5;P0C0S6	Q3THW5	H2afv;H2afz	Histone H2A.V;Histone H2A.Z	1.7372	5	3
6D	GDEELDSLIK	Q3THW5;P0C0S6	Q3THW5	H2afv;H2afz	Histone H2A.V;Histone H2A.Z	1.7403	2	4
6D	HLQLAIRGDEELDSLIK	Q3THW5;P0C0S6	Q3THW5	H2afv;H2afz	Histone H2A.V;Histone H2A.Z	1.8395	1	1
6D	VGATAAVYSAAILEYLTAEVLELAGNASK	Q3THW5;P0C0S6	Q3THW5	H2afv;H2afz	Histone H2A.V;Histone H2A.Z	0.59556	1	1
6D	LSLEAIPDTVNLEEPFHITCK	Q3TIR1	Q3TIR1	Trappc13	Trafficking protein particle complex subunit 13	2.4665	1	1
6D	ELTGYNADLICLQEVDR	Q3TIU4	Q3TIU4	Pde12	2,5-phosphodiesterase 12	NaN	0	2
6D	LSLSFALADGSHK	Q3TIU4	Q3TIU4	Pde12	2,5-phosphodiesterase 12	NaN	0	1
6D	TVLYPYCAPYALELDYR	Q3TIU4	Q3TIU4	Pde12	2,5-phosphodiesterase 12	NaN	0	2
6D	EDEISLEDLIER	Q3TIV5	Q3TIV5	Zc3h15	Zinc finger CCCH domain-containing protein 15	NaN	0	1
6D	EEKEDEISLEDLIER	Q3TIV5	Q3TIV5	Zc3h15	Zinc finger CCCH domain-containing protein 15	NaN	0	1
6D	ELQELNELFKPVVAAQK	Q3TIV5	Q3TIV5	Zc3h15	Zinc finger CCCH domain-containing protein 15	3.251	1	2
6D	EVFEFRPELVNDDDEEADDTR	Q3TIV5	Q3TIV5	Zc3h15	Zinc finger CCCH domain-containing protein 15	8.3045	1	3
6D	FGQQNPR	Q3TIV5	Q3TIV5	Zc3h15	Zinc finger CCCH domain-containing protein 15	7.0164	1	1
6D	ITLESFLAWK	Q3TIV5	Q3TIV5	Zc3h15	Zinc finger CCCH domain-containing protein 15	4.9118	1	3
6D	KEEKEDEISLEDLIER	Q3TIV5	Q3TIV5	Zc3h15	Zinc finger CCCH domain-containing protein 15	1.8493	1	2
6D	KLEEVVNKK	Q3TIV5	Q3TIV5	Zc3h15	Zinc finger CCCH domain-containing protein 15	NaN	0	1
6D	SVVCAFFK	Q3TIV5	Q3TIV5	Zc3h15	Zinc finger CCCH domain-containing protein 15	NaN	0	1
6D	AEGFVDALHR	Q3TIX6	Q3TIX6	Fubp3		NaN	0	1
6D	AELVQGQSAPVGMK	Q3TIX6	Q3TIX6	Fubp3		NaN	0	1
6D	AVITEEFKVPDK	Q3TIX6	Q3TIX6	Fubp3		NaN	0	1
6D	IDSIPHLNNSTPLVDPSVYGYGVQK	Q3TIX6	Q3TIX6	Fubp3		4.1112	1	2
6D	IINELILTAQER	Q3TIX6	Q3TIX6	Fubp3		NaN	0	1
6D	IQIASESSGIPERPCVLTGTPESIEQAK	Q3TIX6	Q3TIX6	Fubp3		NaN	0	1
6D	IQIASESSGIPERPCVLTGTPESIEQAKR	Q3TIX6	Q3TIX6	Fubp3		NaN	0	1
6D	MVGFIIGR	Q3TIX6	Q3TIX6	Fubp3		NaN	0	1
6D	NPPPNTDPNLR	Q3TIX6	Q3TIX6	Fubp3		NaN	0	1
6D	AYDGTTYLPGIVGLNNIK	Q3TIX9	Q3TIX9	Usp39	U4/U6.U5 tri-snRNP-associated protein 2	NaN	0	1
6D	LPPYLIFCIK	Q3TIX9	Q3TIX9	Usp39	U4/U6.U5 tri-snRNP-associated protein 2	NaN	0	1
6D	NPTIVNFPITNVDLR	Q3TIX9	Q3TIX9	Usp39	U4/U6.U5 tri-snRNP-associated protein 2	NaN	0	1
6D	SVLDFDFEK	Q3TIX9	Q3TIX9	Usp39	U4/U6.U5 tri-snRNP-associated protein 2	2.8879	1	1
6D	AFYMEEGAPYCER	Q3TJD7	Q3TJD7	Pdlim7	PDZ and LIM domain protein 7	0.98519	4	8
6D	AQPVQSKPQK	Q3TJD7	Q3TJD7	Pdlim7	PDZ and LIM domain protein 7	1.0245	1	1
6D	DFNVPLSISR	Q3TJD7	Q3TJD7	Pdlim7	PDZ and LIM domain protein 7	0.97873	2	5
6D	GAIFCPSCYDVR	Q3TJD7	Q3TJD7	Pdlim7	PDZ and LIM domain protein 7	0.99023	2	3
6D	HSQPATPTPLQNR	Q3TJD7	Q3TJD7	Pdlim7	PDZ and LIM domain protein 7	NaN	0	2
6D	ITGEIMHALK	Q3TJD7	Q3TJD7	Pdlim7	PDZ and LIM domain protein 7	0.99111	4	7
6D	LMEDTEDWRPRPGTGQSR	Q3TJD7	Q3TJD7	Pdlim7	PDZ and LIM domain protein 7	1.0318	3	4
6D	MTWHVHCFTCAACK	Q3TJD7	Q3TJD7	Pdlim7	PDZ and LIM domain protein 7	1.0677	5	7
6D	TPVCHQCHK	Q3TJD7	Q3TJD7	Pdlim7	PDZ and LIM domain protein 7	1.4928	1	2
6D	VLEEGGFFEEK	Q3TJD7	Q3TJD7	Pdlim7	PDZ and LIM domain protein 7	1.1487	2	3
6D	VVLEGPAPWGFR	Q3TJD7	Q3TJD7	Pdlim7	PDZ and LIM domain protein 7	1.0903	1	2
6D	YAPDKTSTVLTR	Q3TJD7	Q3TJD7	Pdlim7	PDZ and LIM domain protein 7	1.119	4	5
6D	YLVALGHAYHPEEFVCSQCGK	Q3TJD7	Q3TJD7	Pdlim7	PDZ and LIM domain protein 7	0.99333	11	20
6D	YTFAPSASLNK	Q3TJD7	Q3TJD7	Pdlim7	PDZ and LIM domain protein 7	1.0269	5	10
6D	IEAINQAIANEYEVR	Q3TJZ6	Q3TJZ6	Fam98a	Protein FAM98A	2.1454	2	4
6D	LCAWLVSELR	Q3TJZ6	Q3TJZ6	Fam98a	Protein FAM98A	2.837	1	2
6D	LDVTVQSFGWSDR	Q3TJZ6;Q80VD1	Q3TJZ6	Fam98a;Fam98b	Protein FAM98A;Protein FAM98B	NaN	0	1
6D	AIEEGTLEEIEEEVR	Q3TKT4	Q3TKT4	Smarca4	Transcription activator BRG1	NaN	0	1
6D	ELPEYYELIR	Q3TKT4	Q3TKT4	Smarca4	Transcription activator BRG1	NaN	0	1
6D	GPTPFNQNQLHQLR	Q3TKT4	Q3TKT4	Smarca4	Transcription activator BRG1	NaN	0	1
6D	LTQVLNTHYVAPR	Q3TKT4;Q6DIC0	Q3TKT4	Smarca4;Smarca2	Transcription activator BRG1;Probable global transcription activator SNF2L2	NaN	0	4
6D	TLMNTIMQLR	Q3TKT4;Q6DIC0	Q3TKT4	Smarca4;Smarca2	Transcription activator BRG1;Probable global transcription activator SNF2L2	NaN	0	1
6D	VDLNEEETILIIR	Q3TKT4;Q6DIC0	Q3TKT4	Smarca4;Smarca2	Transcription activator BRG1;Probable global transcription activator SNF2L2	NaN	0	1
6D	VFVDVVNGEYVPR	Q3TLD5	Q3TLD5	Uri1	Unconventional prefoldin RPB5 interactor	NaN	0	1
6D	SQPAFMQSSLSQPSVVLSGTAIHNFPAVQHQELAK	Q3TLH4	Q3TLH4	Prrc2c	Protein PRRC2C	NaN	0	2
6D	ISFEEFER	Q3TMP1	Q3TMP1	Gtf3c3		NaN	0	1
6D	DWAAAIR	Q3TMX7	Q3TMX7	Qsox2	Sulfhydryl oxidase 2	NaN	0	1
6D	TYDIHFYPTFR	Q3TMX7	Q3TMX7	Qsox2	Sulfhydryl oxidase 2	NaN	0	1
6D	VTAVALTDSVHNVWHQEAGK	Q3TNH5	Q3TNH5	Fam172a	Protein FAM172A	NaN	0	2
6D	IITTTNLHPVK	Q3TPE9	Q3TPE9	Ankmy2	Ankyrin repeat and MYND domain-containing protein 2	4.8528	3	5
6D	EVAAVLLHFK	Q3TPX4	Q3TPX4	Exoc5	Exocyst complex component 5	2.7318	1	1
6D	LHLIAQELPFDR	Q3TPX4	Q3TPX4	Exoc5	Exocyst complex component 5	2.325	1	2
6D	LLEEFVNHIQELQIMDER	Q3TPX4	Q3TPX4	Exoc5	Exocyst complex component 5	2.0223	2	2
6D	NDIFEDAAILCQR	Q3TPX4	Q3TPX4	Exoc5	Exocyst complex component 5	NaN	0	2
6D	NVDTVLMELGVR	Q3TPX4	Q3TPX4	Exoc5	Exocyst complex component 5	NaN	0	1
6D	SIGTGGIQDLK	Q3TPX4	Q3TPX4	Exoc5	Exocyst complex component 5	1.9642	1	2
6D	SNQVAFQHFQELDEHISYVATK	Q3TPX4	Q3TPX4	Exoc5	Exocyst complex component 5	2.5226	1	2
6D	VCHLGDQLEGVNTPR	Q3TPX4	Q3TPX4	Exoc5	Exocyst complex component 5	2.3907	1	3
6D	YFNEFLDGELK	Q3TPX4	Q3TPX4	Exoc5	Exocyst complex component 5	NaN	0	2
6D	YHDLECQLIQEFTSAQR	Q3TPX4	Q3TPX4	Exoc5	Exocyst complex component 5	1.4894	1	2
6D	NAEDCLYELPENIR	Q3TQI7	Q3TQI7		Uncharacterized protein C9orf78 homolog	NaN	0	1
6D	IVLYQTDTSLTPWTVR	Q3TRM4	Q3TRM4	Pnpla6	Neuropathy target esterase	NaN	0	1
6D	VLTGNTIALVLGGGGAR	Q3TRM4	Q3TRM4	Pnpla6	Neuropathy target esterase	NaN	0	1
6D	MIGGLYLGELVR	Q3TRM8	Q3TRM8	Hk3	Hexokinase-3	2.2839	1	3
6D	FVFDVFQFAK	Q3TW96	Q3TW96	Uap1l1	UDP-N-acetylhexosamine pyrophosphorylase-like protein 1	2.9687	1	2
6D	GVEFVHVYCVDNILVR	Q3TW96	Q3TW96	Uap1l1	UDP-N-acetylhexosamine pyrophosphorylase-like protein 1	3.444	1	3
6D	LADPVFIGFCVLQGADCGAK	Q3TW96	Q3TW96	Uap1l1	UDP-N-acetylhexosamine pyrophosphorylase-like protein 1	3.0792	1	3
6D	TLYQLQAER	Q3TW96	Q3TW96	Uap1l1	UDP-N-acetylhexosamine pyrophosphorylase-like protein 1	3.4479	1	2
6D	WALQAGAR	Q3TW96	Q3TW96	Uap1l1	UDP-N-acetylhexosamine pyrophosphorylase-like protein 1	5.0917	2	2
6D	ALDKLDGTEINGR	Q3TWW8	Q3TWW8	Srsf6	Serine/arginine-rich splicing factor 6	5.6107	1	2
6D	FFSGYGR	Q3TWW8	Q3TWW8	Srsf6	Serine/arginine-rich splicing factor 6	6.3477	1	1
6D	NGYGFVEFEDSR	Q3TWW8	Q3TWW8	Srsf6	Serine/arginine-rich splicing factor 6	NaN	0	2
6D	CSWQDLK	Q3TWW8;Q8VE97	Q3TWW8	Srsf6;Srsf4	Serine/arginine-rich splicing factor 6;Serine/arginine-rich splicing factor 4	NaN	0	1
6D	QAGEVTYADAHK	Q3TWW8;Q8VE97	Q3TWW8	Srsf6;Srsf4	Serine/arginine-rich splicing factor 6;Serine/arginine-rich splicing factor 4	NaN	0	2
6D	VIVEHAR	Q3TWW8;Q8VE97	Q3TWW8	Srsf6;Srsf4	Serine/arginine-rich splicing factor 6;Serine/arginine-rich splicing factor 4	NaN	0	1
6D	AAVESLGFILFR	Q3TXS7	Q3TXS7	Psmd1	26S proteasome non-ATPase regulatory subunit 1	2.1521	2	4
6D	DNLEWLAR	Q3TXS7	Q3TXS7	Psmd1	26S proteasome non-ATPase regulatory subunit 1	1.4595	1	1
6D	EAINLLEPMTNDPVNYVR	Q3TXS7	Q3TXS7	Psmd1	26S proteasome non-ATPase regulatory subunit 1	1.4975	1	5
6D	EALQLMATYLPK	Q3TXS7	Q3TXS7	Psmd1	26S proteasome non-ATPase regulatory subunit 1	1.7216	3	3
6D	FGAILAQGILDAGGHNVTISLQSR	Q3TXS7	Q3TXS7	Psmd1	26S proteasome non-ATPase regulatory subunit 1	1.7856	1	6
6D	FTATASLGVIHK	Q3TXS7	Q3TXS7	Psmd1	26S proteasome non-ATPase regulatory subunit 1	1.9137	4	5
6D	HGGSLGLGLAAMGTAR	Q3TXS7	Q3TXS7	Psmd1	26S proteasome non-ATPase regulatory subunit 1	2.3155	1	2
6D	IEVLYEDEGFR	Q3TXS7	Q3TXS7	Psmd1	26S proteasome non-ATPase regulatory subunit 1	1.8059	1	1
6D	LCMSLMQNK	Q3TXS7	Q3TXS7	Psmd1	26S proteasome non-ATPase regulatory subunit 1	1.4723	1	3
6D	LLHVAVSDVNDDVR	Q3TXS7	Q3TXS7	Psmd1	26S proteasome non-ATPase regulatory subunit 1	NaN	0	2
6D	LLHVAVSDVNDDVRR	Q3TXS7	Q3TXS7	Psmd1	26S proteasome non-ATPase regulatory subunit 1	1.6595	1	1
6D	MITSAAGIISLLDEEEPQLK	Q3TXS7	Q3TXS7	Psmd1	26S proteasome non-ATPase regulatory subunit 1	1.3131	2	4
6D	NAQAIEDMVGYAQETQHEK	Q3TXS7	Q3TXS7	Psmd1	26S proteasome non-ATPase regulatory subunit 1	1.5672	2	4
6D	NSVCHTATVIANSFMHCGTTSDQFLR	Q3TXS7	Q3TXS7	Psmd1	26S proteasome non-ATPase regulatory subunit 1	1.7247	4	6
6D	QAIGIALETR	Q3TXS7	Q3TXS7	Psmd1	26S proteasome non-ATPase regulatory subunit 1	NaN	0	1
6D	QCVENADLPEGEKKPIDQR	Q3TXS7	Q3TXS7	Psmd1	26S proteasome non-ATPase regulatory subunit 1	NaN	0	1
6D	SNCKPSTFAYPAPLEVPK	Q3TXS7	Q3TXS7	Psmd1	26S proteasome non-ATPase regulatory subunit 1	2.5129	1	4
6D	TPEQCPSVVSLLSESYNPHVR	Q3TXS7	Q3TXS7	Psmd1	26S proteasome non-ATPase regulatory subunit 1	1.5912	1	2
6D	TVGTPIASVPGSTNTGTVPGSEK	Q3TXS7	Q3TXS7	Psmd1	26S proteasome non-ATPase regulatory subunit 1	1.435	2	3
6D	VINDKHDDVMAK	Q3TXS7	Q3TXS7	Psmd1	26S proteasome non-ATPase regulatory subunit 1	2.1303	1	2
6D	VSTAVLSITAK	Q3TXS7	Q3TXS7	Psmd1	26S proteasome non-ATPase regulatory subunit 1	NaN	0	1
6D	YGAAMALGICCAGTGNK	Q3TXS7	Q3TXS7	Psmd1	26S proteasome non-ATPase regulatory subunit 1	1.3354	1	7
6D	FATGFSHPLTQSAVMGR	Q3TYS2	Q3TYS2		Uncharacterized protein C17orf62 homolog	NaN	0	2
6D	GLFATQLIR	Q3TYX3	Q3TYX3	Smyd5	SET and MYND domain-containing protein 5	2.2118	1	2
6D	ACDLPAWVHFPDTER	Q3TZZ7	Q3TZZ7	Esyt2	Extended synaptotagmin-2	3.1798	2	2
6D	EPTPSIASDISLPIATQELR	Q3TZZ7	Q3TZZ7	Esyt2	Extended synaptotagmin-2	2.3006	1	4
6D	IHFIEAQDLQGK	Q3TZZ7	Q3TZZ7	Esyt2	Extended synaptotagmin-2	NaN	0	1
6D	LEWLTLMPDAANLDK	Q3TZZ7	Q3TZZ7	Esyt2	Extended synaptotagmin-2	1.9593	1	2
6D	LIVVVHSCR	Q3TZZ7	Q3TZZ7	Esyt2	Extended synaptotagmin-2	NaN	0	1
6D	LLDEWFTLDEVPK	Q3TZZ7	Q3TZZ7	Esyt2	Extended synaptotagmin-2	NaN	0	2
6D	VGNQIFQSK	Q3TZZ7	Q3TZZ7	Esyt2	Extended synaptotagmin-2	NaN	0	2
6D	TVGNIEELAAECK	Q3U0B3	Q3U0B3	Dhrs11	Dehydrogenase/reductase SDR family member 11	NaN	0	1
6D	FAGQILGLALNHR	Q3U0D9	Q3U0D9	Hace1	E3 ubiquitin-protein ligase HACE1	NaN	0	1
6D	EILELSALR	Q3U0J8	Q3U0J8	Tbc1d2b	TBC1 domain family member 2B	NaN	0	1
6D	LELTELEAIR	Q3U0J8	Q3U0J8	Tbc1d2b	TBC1 domain family member 2B	NaN	0	1
6D	LELTELEAIREDFLR	Q3U0J8	Q3U0J8	Tbc1d2b	TBC1 domain family member 2B	NaN	0	1
6D	TLLGSQVDQR	Q3U0J8	Q3U0J8	Tbc1d2b	TBC1 domain family member 2B	NaN	0	1
6D	WENYFASTMNR	Q3U0J8	Q3U0J8	Tbc1d2b	TBC1 domain family member 2B	NaN	0	1
6D	YLILLQEMK	Q3U0J8	Q3U0J8	Tbc1d2b	TBC1 domain family member 2B	NaN	0	1
6D	AINQQTGAFVEISR	Q3U0V1	Q3U0V1	Khsrp	Far upstream element-binding protein 2	4.5024	1	2
6D	DAFADAVQR	Q3U0V1	Q3U0V1	Khsrp	Far upstream element-binding protein 2	5.0161	1	2
6D	HSVGVVIGR	Q3U0V1	Q3U0V1	Khsrp	Far upstream element-binding protein 2	5.0177	4	4
6D	IGQQPQQPGAPPQQDYTK	Q3U0V1	Q3U0V1	Khsrp	Far upstream element-binding protein 2	3.5742	1	1
6D	IINDLLQSLR	Q3U0V1	Q3U0V1	Khsrp	Far upstream element-binding protein 2	4.7387	2	5
6D	MILIQDGSQNTNVDKPLR	Q3U0V1	Q3U0V1	Khsrp	Far upstream element-binding protein 2	4.3958	2	7
6D	SVSLTGAPESVQK	Q3U0V1	Q3U0V1	Khsrp	Far upstream element-binding protein 2	NaN	0	1
6D	TSMTEEYR	Q3U0V1	Q3U0V1	Khsrp	Far upstream element-binding protein 2	NaN	0	1
6D	VGGGIDVPVPR	Q3U0V1	Q3U0V1	Khsrp	Far upstream element-binding protein 2	4.2799	1	2
6D	VPDGMVGLIIGR	Q3U0V1	Q3U0V1	Khsrp	Far upstream element-binding protein 2	4.4385	1	2
6D	VQISPDSGGLPER	Q3U0V1	Q3U0V1	Khsrp	Far upstream element-binding protein 2	4.9603	1	2
6D	VQQACEMVMDILR	Q3U0V1	Q3U0V1	Khsrp	Far upstream element-binding protein 2	NaN	0	5
6D	AWEEYYKK	Q3U0V1;Q91WJ8	Q3U0V1	Khsrp;Fubp1	Far upstream element-binding protein 2;Far upstream element-binding protein 1	1.9072	1	1
6D	IHCSDPQLIVQLR	Q3U0V2	Q3U0V2	Tradd	Tumor necrosis factor receptor type 1-associated DEATH domain protein	NaN	0	1
6D	ALYYLQIHPQELR	Q3U1J4	Q3U1J4	Ddb1	DNA damage-binding protein 1	13.429	1	2
6D	DLLFILTAK	Q3U1J4	Q3U1J4	Ddb1	DNA damage-binding protein 1	NaN	0	2
6D	ETDDTLVLSFVGQTR	Q3U1J4	Q3U1J4	Ddb1	DNA damage-binding protein 1	NaN	0	3
6D	FLYGCQAPTICFVYQDPQGR	Q3U1J4	Q3U1J4	Ddb1	DNA damage-binding protein 1	NaN	0	3
6D	GDFILVGDLMR	Q3U1J4	Q3U1J4	Ddb1	DNA damage-binding protein 1	NaN	0	1
6D	IAVMELFRPK	Q3U1J4	Q3U1J4	Ddb1	DNA damage-binding protein 1	NaN	0	2
6D	ICYQEVSQCFGVLSSR	Q3U1J4	Q3U1J4	Ddb1	DNA damage-binding protein 1	NaN	0	2
6D	IEHSFWR	Q3U1J4	Q3U1J4	Ddb1	DNA damage-binding protein 1	NaN	0	1
6D	IGRPSETGIIGIIDPECR	Q3U1J4	Q3U1J4	Ddb1	DNA damage-binding protein 1	NaN	0	2
6D	ILKLPSFELLHK	Q3U1J4	Q3U1J4	Ddb1	DNA damage-binding protein 1	4.7033	1	1
6D	IVVFQYSDGK	Q3U1J4	Q3U1J4	Ddb1	DNA damage-binding protein 1	5.6573	1	3
6D	KTEPATGFIDGDLIESFLDISRPK	Q3U1J4	Q3U1J4	Ddb1	DNA damage-binding protein 1	2.6816	3	4
6D	LEELHVIDVK	Q3U1J4	Q3U1J4	Ddb1	DNA damage-binding protein 1	5.6405	1	3
6D	LEIYVVTAEGLRPVK	Q3U1J4	Q3U1J4	Ddb1	DNA damage-binding protein 1	NaN	0	1
6D	LFMLLLEK	Q3U1J4	Q3U1J4	Ddb1	DNA damage-binding protein 1	NaN	0	3
6D	LVFSNVNLK	Q3U1J4	Q3U1J4	Ddb1	DNA damage-binding protein 1	6.8111	1	2
6D	LYDGLFK	Q3U1J4	Q3U1J4	Ddb1	DNA damage-binding protein 1	6.1052	1	2
6D	NGIGIHEHASIDLPGIK	Q3U1J4	Q3U1J4	Ddb1	DNA damage-binding protein 1	NaN	0	1
6D	QGQGQLVTCSGAFK	Q3U1J4	Q3U1J4	Ddb1	DNA damage-binding protein 1	NaN	0	1
6D	QSGESIDIITR	Q3U1J4	Q3U1J4	Ddb1	DNA damage-binding protein 1	NaN	0	1
6D	QSTIVCHNR	Q3U1J4	Q3U1J4	Ddb1	DNA damage-binding protein 1	11.804	1	1
6D	SLSTTNVFACSDRPTVIYSSNHK	Q3U1J4	Q3U1J4	Ddb1	DNA damage-binding protein 1	NaN	0	4
6D	SVLLLAYKPMEGNFEEIAR	Q3U1J4	Q3U1J4	Ddb1	DNA damage-binding protein 1	NaN	0	3
6D	VTLGTQPTVLR	Q3U1J4	Q3U1J4	Ddb1	DNA damage-binding protein 1	NaN	0	2
6D	YLAIAPPIIK	Q3U1J4	Q3U1J4	Ddb1	DNA damage-binding protein 1	7.2536	3	3
6D	DALVNAVIDSLSAYR	Q3U2P1	Q3U2P1	Sec24a	Protein transport protein Sec24A	NaN	0	1
6D	DLVQLPVVTSSTIVR	Q3U2P1	Q3U2P1	Sec24a	Protein transport protein Sec24A	NaN	0	1
6D	ELVQDLLK	Q3U2P1	Q3U2P1	Sec24a	Protein transport protein Sec24A	3.8062	2	3
6D	LNCNPELFR	Q3U2P1	Q3U2P1	Sec24a	Protein transport protein Sec24A	6.4751	1	1
6D	LPLGLLLHPFK	Q3U2P1	Q3U2P1	Sec24a	Protein transport protein Sec24A	NaN	0	1
6D	MSVFQTQLPTLGVGALKPR	Q3U2P1	Q3U2P1	Sec24a	Protein transport protein Sec24A	NaN	0	1
6D	TESALSYYEFLLHIQQQVNK	Q3U2P1	Q3U2P1	Sec24a	Protein transport protein Sec24A	4.3762	2	4
6D	TLETQSALGPALQAAFK	Q3U2P1	Q3U2P1	Sec24a	Protein transport protein Sec24A	NaN	0	1
6D	VNDVPEEFMYNPLTR	Q3U2P1	Q3U2P1	Sec24a	Protein transport protein Sec24A	NaN	0	2
6D	IGFEAVMR	Q3U2P1;Q80ZX0	Q3U2P1	Sec24a;Sec24b	Protein transport protein Sec24A	NaN	0	1
6D	EELLQTLR	Q3U308	Q3U308	Ctu2	Cytoplasmic tRNA 2-thiolation protein 2	NaN	0	1
6D	AGLPLPAALAFVPR	Q3U487	Q3U487	Hectd3	E3 ubiquitin-protein ligase HECTD3	NaN	0	1
6D	ELGLNADLFQPASLVR	Q3U487	Q3U487	Hectd3	E3 ubiquitin-protein ligase HECTD3	NaN	0	1
6D	VLLPVWEAEGLGLR	Q3U487	Q3U487	Hectd3	E3 ubiquitin-protein ligase HECTD3	NaN	0	1
6D	SAQTFLSEIR	Q3U4B1;Q9CYZ8;Q9D032	Q3U4B1	Ssbp4;Ssbp2;Ssbp3	Single-stranded DNA-binding protein 2;Single-stranded DNA-binding protein 3	NaN	0	1
6D	VIFHDVAVLTDK	Q3U4G3	Q3U4G3	Xxylt1	Xyloside xylosyltransferase 1	NaN	0	2
6D	IVDVASQVALYTFGHR	Q3U564	Q3U564	Dcp1b	mRNA-decapping enzyme 1B	NaN	0	1
6D	ALTLGALTLPLAR	Q3U7R1	Q3U7R1	Esyt1	Extended synaptotagmin-1	2.2364	1	2
6D	ELPAWVSFPDVEK	Q3U7R1	Q3U7R1	Esyt1	Extended synaptotagmin-1	1.4676	1	2
6D	FEWDLPLDGTLRR	Q3U7R1	Q3U7R1	Esyt1	Extended synaptotagmin-1	NaN	0	1
6D	FFLQDPR	Q3U7R1	Q3U7R1	Esyt1	Extended synaptotagmin-1	NaN	0	2
6D	IHVLEAQDLIAK	Q3U7R1	Q3U7R1	Esyt1	Extended synaptotagmin-1	1.5694	1	3
6D	IVAQVWPFLGQYMEK	Q3U7R1	Q3U7R1	Esyt1	Extended synaptotagmin-1	1.7753	1	0
6D	LLVPLVPDLQDVAQLR	Q3U7R1	Q3U7R1	Esyt1	Extended synaptotagmin-1	1.9203	4	7
6D	LTPRPTAAELEEVLQVNSLIQTQK	Q3U7R1	Q3U7R1	Esyt1	Extended synaptotagmin-1	NaN	0	2
6D	LTVWYHSDEQK	Q3U7R1	Q3U7R1	Esyt1	Extended synaptotagmin-1	NaN	0	2
6D	SHSLDLNISEK	Q3U827	Q3U827	Rnf180	E3 ubiquitin-protein ligase RNF180	2.1195	1	1
6D	GIVGMPGQR	Q3U962	Q3U962	Col5a2	Collagen alpha-2(V) chain	0.64621	2	2
6D	GSQFTYGDYQSPNTAITQMTFLR	Q3U962	Q3U962	Col5a2	Collagen alpha-2(V) chain	NaN	0	2
6D	SGLGSQVGLMPGSVGPVGPR	Q3U962	Q3U962	Col5a2	Collagen alpha-2(V) chain	0.99336	3	6
6D	ALGIHQTGQK	Q3UA37	Q3UA37	Qrich1	Glutamine-rich protein 1	NaN	0	1
6D	FTEWLHEVLK	Q3UA37	Q3UA37	Qrich1	Glutamine-rich protein 1	NaN	0	1
6D	NDTFYLTPEPVVAPNSPIWYSVQPISR	Q3UA37	Q3UA37	Qrich1	Glutamine-rich protein 1	NaN	0	1
6D	VDDIFSDLYYVR	Q3UA37	Q3UA37	Qrich1	Glutamine-rich protein 1	NaN	0	2
6D	EINDDLSYQMDCHAVQCESK	Q3UBG2	Q3UBG2	Pid1	PTB-containing, cubilin and LRP1-interacting protein	NaN	0	2
6D	EPIPAVLFHEPEAIELCTTTPLMK	Q3UBG2	Q3UBG2	Pid1	PTB-containing, cubilin and LRP1-interacting protein	NaN	0	2
6D	GEATVHMDTFQVAR	Q3UBG2	Q3UBG2	Pid1	PTB-containing, cubilin and LRP1-interacting protein	NaN	0	2
6D	IAYCTADHNVSPNIFAWVYR	Q3UBG2	Q3UBG2	Pid1	PTB-containing, cubilin and LRP1-interacting protein	10.815	1	2
6D	LNVLTLK	Q3UBG2	Q3UBG2	Pid1	PTB-containing, cubilin and LRP1-interacting protein	6.6293	1	4
6D	LQHFQTMLK	Q3UBG2	Q3UBG2	Pid1	PTB-containing, cubilin and LRP1-interacting protein	NaN	0	3
6D	DFAYGEADPLIRK	Q3UDE2	Q3UDE2	Ttll12	Tubulin--tyrosine ligase-like protein 12	0.82508	1	1
6D	DLDTGEEVTR	Q3UDE2	Q3UDE2	Ttll12	Tubulin--tyrosine ligase-like protein 12	1.6647	1	1
6D	FNQTYQLAHGTAEEK	Q3UDE2	Q3UDE2	Ttll12	Tubulin--tyrosine ligase-like protein 12	1.295	2	3
6D	HFTVMNYDPDVVLK	Q3UDE2	Q3UDE2	Ttll12	Tubulin--tyrosine ligase-like protein 12	1.0937	1	2
6D	VPVWYIMDEFGSR	Q3UDE2	Q3UDE2	Ttll12	Tubulin--tyrosine ligase-like protein 12	1.7688	2	2
6D	YIESPVLFLR	Q3UDE2	Q3UDE2	Ttll12	Tubulin--tyrosine ligase-like protein 12	1.6063	2	3
6D	LLESMIPIK	Q3UDR8	Q3UDR8	Yipf3	Protein YIPF3;Protein YIPF3, N-terminally processed	1.4948	1	2
6D	MVAVLVSR	Q3UDR8	Q3UDR8	Yipf3	Protein YIPF3;Protein YIPF3, N-terminally processed	NaN	0	1
6D	ILTDILEVR	Q3UE31	Q3UE31		Uncharacterized protein KIAA0930 homolog	NaN	0	1
6D	FNPNFYR	Q3UE37	Q3UE37	Ube2z	Ubiquitin-conjugating enzyme E2 Z	NaN	0	1
6D	GHFDYQSLLMR	Q3UE37	Q3UE37	Ube2z	Ubiquitin-conjugating enzyme E2 Z	NaN	0	2
6D	LMTTGNNTVR	Q3UE37	Q3UE37	Ube2z	Ubiquitin-conjugating enzyme E2 Z	NaN	0	1
6D	SFLEYYDFYEVACK	Q3UE37	Q3UE37	Ube2z	Ubiquitin-conjugating enzyme E2 Z	NaN	0	2
6D	TAPQCLLR	Q3UE37	Q3UE37	Ube2z	Ubiquitin-conjugating enzyme E2 Z	NaN	0	1
6D	VAVCDMMEGK	Q3UE37	Q3UE37	Ube2z	Ubiquitin-conjugating enzyme E2 Z	NaN	0	1
6D	AIQALNGR	Q3UEB3	Q3UEB3	Puf60	Poly(U)-binding-splicing factor PUF60	NaN	0	2
6D	AQSSQDAVSSMNLFDLGGQYLR	Q3UEB3	Q3UEB3	Puf60	Poly(U)-binding-splicing factor PUF60	NaN	0	2
6D	DIDDDLEGEVTEECGK	Q3UEB3	Q3UEB3	Puf60	Poly(U)-binding-splicing factor PUF60	NaN	0	1
6D	IYVASVHQDLSDDDIK	Q3UEB3	Q3UEB3	Puf60	Poly(U)-binding-splicing factor PUF60	6.6619	1	2
6D	LGLPPLTPEQQEALQK	Q3UEB3	Q3UEB3	Puf60	Poly(U)-binding-splicing factor PUF60	NaN	0	1
6D	SIDMSWDSVTMK	Q3UEB3	Q3UEB3	Puf60	Poly(U)-binding-splicing factor PUF60	NaN	0	1
6D	SVFEAFGK	Q3UEB3	Q3UEB3	Puf60	Poly(U)-binding-splicing factor PUF60	7.6876	1	2
6D	VGRPSNIGQAQPIIDQLAEEAR	Q3UEB3	Q3UEB3	Puf60	Poly(U)-binding-splicing factor PUF60	NaN	0	1
6D	VIIYQEK	Q3UEB3	Q3UEB3	Puf60	Poly(U)-binding-splicing factor PUF60	NaN	0	3
6D	VYVGSIYYELGEDTIR	Q3UEB3	Q3UEB3	Puf60	Poly(U)-binding-splicing factor PUF60	NaN	0	1
6D	GGLSNVWFDR	Q3UFF7	Q3UFF7	Lyplal1	Lysophospholipase-like protein 1	NaN	0	1
6D	IIYPTAPSRPYTPLK	Q3UFF7	Q3UFF7	Lyplal1	Lysophospholipase-like protein 1	NaN	0	1
6D	IQHLSTIDYVEDGK	Q3UFK8	Q3UFK8	Frmd8	FERM domain-containing protein 8	NaN	0	1
6D	DDFTEFGK	Q3UGC7;Q66JS6	Q3UGC7	Eif3j1;Eif3j2	Eukaryotic translation initiation factor 3 subunit J-A;Eukaryotic translation initiation factor 3 subunit J-B	2.2752	2	3
6D	ETFGVNNTVYGIDAMNPSSR	Q3UGC7;Q66JS6	Q3UGC7	Eif3j1;Eif3j2	Eukaryotic translation initiation factor 3 subunit J-A;Eukaryotic translation initiation factor 3 subunit J-B	2.6761	1	3
6D	ITNSLTVLCSEK	Q3UGC7;Q66JS6	Q3UGC7	Eif3j1;Eif3j2	Eukaryotic translation initiation factor 3 subunit J-A;Eukaryotic translation initiation factor 3 subunit J-B	2.3416	1	4
6D	LQEESDLELAK	Q3UGC7;Q66JS6	Q3UGC7	Eif3j1;Eif3j2	Eukaryotic translation initiation factor 3 subunit J-A;Eukaryotic translation initiation factor 3 subunit J-B	2.3905	1	3
6D	VLTPEEQLADK	Q3UGC7;Q66JS6	Q3UGC7	Eif3j1;Eif3j2	Eukaryotic translation initiation factor 3 subunit J-A;Eukaryotic translation initiation factor 3 subunit J-B	NaN	0	2
6D	VLTPEEQLADKLR	Q3UGC7;Q66JS6	Q3UGC7	Eif3j1;Eif3j2	Eukaryotic translation initiation factor 3 subunit J-A;Eukaryotic translation initiation factor 3 subunit J-B	2.943	4	6
6D	EILNLIHLEELSLR	Q3UGP9	Q3UGP9	Lrrc58	Leucine-rich repeat-containing protein 58	NaN	0	1
6D	INPPPYLTCESFPHAVDHILQHLL	Q3UGR5	Q3UGR5	Hdhd2	Haloacid dehalogenase-like hydrolase domain-containing protein 2	NaN	0	1
6D	LLLDGAPLIAIHK	Q3UGR5	Q3UGR5	Hdhd2	Haloacid dehalogenase-like hydrolase domain-containing protein 2	2.1444	1	2
6D	TFFLEALR	Q3UGR5	Q3UGR5	Hdhd2	Haloacid dehalogenase-like hydrolase domain-containing protein 2	1.6158	2	3
6D	FIYEAWQGVER	Q3UGS4	Q3UGS4	Fam195b	Protein FAM195B	NaN	0	2
6D	TFKPIDLSDLK	Q3UGS4	Q3UGS4	Fam195b	Protein FAM195B	NaN	0	1
6D	SQEEAEGILQQYIER	Q3UH68	Q3UH68	Limch1	LIM and calponin homology domains-containing protein 1	NaN	0	1
6D	EFANFTFPR	Q3UHD6	Q3UHD6	Snx27	Sorting nexin-27	2.328	1	3
6D	GLEEYLEK	Q3UHD6	Q3UHD6	Snx27	Sorting nexin-27	2.0093	1	1
6D	IFTPYFNYMHECFER	Q3UHD6	Q3UHD6	Snx27	Sorting nexin-27	NaN	0	1
6D	ILEVNGVNVEGATHK	Q3UHD6	Q3UHD6	Snx27	Sorting nexin-27	1.9588	1	2
6D	SINGELYAPLQHVSAVLPGGAADR	Q3UHD6	Q3UHD6	Snx27	Sorting nexin-27	1.9518	2	2
6D	WPFSLSEQQLDAR	Q3UHD6	Q3UHD6	Snx27	Sorting nexin-27	NaN	0	1
6D	AAAELALSCLPHAHALNPNEIQR	Q3UHH1	Q3UHH1	Zswim8	Zinc finger SWIM domain-containing protein 8	NaN	0	1
6D	LAYQESEVAALLK	Q3UHH1	Q3UHH1	Zswim8	Zinc finger SWIM domain-containing protein 8	1.0598	1	1
6D	AVYEALR	Q3UHH8	Q3UHH8	Gxylt1	Glucoside xylosyltransferase 1	NaN	0	1
6D	LFLPLILK	Q3UHH8	Q3UHH8	Gxylt1	Glucoside xylosyltransferase 1	5.3785	1	2
6D	YGEVMPVYR	Q3UHI4	Q3UHI4	Tmed8	Protein TMED8	NaN	0	1
6D	ATVQPLPQAAGPSNQPGLLPSVSQPK	Q3UHJ0	Q3UHJ0	Aak1	AP2-associated protein kinase 1	NaN	0	1
6D	FQNPQAEGVNAVEDEIKK	Q3UHJ0	Q3UHJ0	Aak1	AP2-associated protein kinase 1	NaN	0	1
6D	ILSDVTHSAVFGVPASK	Q3UHJ0	Q3UHJ0	Aak1	AP2-associated protein kinase 1	2.5935	4	4
6D	LTAEELLNKDFAK	Q3UHJ0	Q3UHJ0	Aak1	AP2-associated protein kinase 1	NaN	0	1
6D	LTDPIPTTETSIAPR	Q3UHJ0	Q3UHJ0	Aak1	AP2-associated protein kinase 1	NaN	0	1
6D	VENILLHDR	Q3UHJ0	Q3UHJ0	Aak1	AP2-associated protein kinase 1	NaN	0	1
6D	YSQDMHCLIR	Q3UHJ0	Q3UHJ0	Aak1	AP2-associated protein kinase 1	NaN	0	1
6D	GVEGLIDIENPNR	Q3UHX2	Q3UHX2	Pdap1	28 kDa heat- and acid-stable phosphoprotein	2.0205	2	3
6D	KGVEGLIDIENPNR	Q3UHX2	Q3UHX2	Pdap1	28 kDa heat- and acid-stable phosphoprotein	NaN	0	2
6D	KVTQLDLDGPK	Q3UHX2	Q3UHX2	Pdap1	28 kDa heat- and acid-stable phosphoprotein	0.58973	1	3
6D	MQSLSLNK	Q3UHX2	Q3UHX2	Pdap1	28 kDa heat- and acid-stable phosphoprotein	1.8578	1	1
6D	QYTSPEEIDAQLQAEK	Q3UHX2	Q3UHX2	Pdap1	28 kDa heat- and acid-stable phosphoprotein	NaN	0	1
6D	VTQLDLDGPK	Q3UHX2	Q3UHX2	Pdap1	28 kDa heat- and acid-stable phosphoprotein	NaN	0	1
6D	FFVTLLEAQADYHRK	Q3UIA2	Q3UIA2	Arhgap17	Rho GTPase-activating protein 17	NaN	0	1
6D	LVLDWDSVR	Q3UIA2	Q3UIA2	Arhgap17	Rho GTPase-activating protein 17	NaN	0	1
6D	TEVLSEDLLQIER	Q3UIA2	Q3UIA2	Arhgap17	Rho GTPase-activating protein 17	5.2261	1	2
6D	EDFSDMVAEHAAK	Q3UJB0	Q3UJB0	Sf3b2		4.8815	1	1
6D	EQQAQVEKEDFSDMVAEHAAK	Q3UJB0	Q3UJB0	Sf3b2		4.0056	2	2
6D	FTVAELK	Q3UJB0	Q3UJB0	Sf3b2		5.0097	1	3
6D	GIEKPPFELPDFIK	Q3UJB0	Q3UJB0	Sf3b2		NaN	0	1
6D	ISLGMPVGPNAHK	Q3UJB0	Q3UJB0	Sf3b2		NaN	0	2
6D	LAEIGAPIQGSR	Q3UJB0	Q3UJB0	Sf3b2		5.8307	1	2
6D	LAQQQAALLMQQEER	Q3UJB0	Q3UJB0	Sf3b2		NaN	0	2
6D	VGEPVALSEEER	Q3UJB0	Q3UJB0	Sf3b2		NaN	0	2
6D	VPPPWLIAMQR	Q3UJB0	Q3UJB0	Sf3b2		NaN	0	2
6D	AEVQHQLHVAVGSLQESILAQVQR	Q3UJB9	Q3UJB9	Edc4	Enhancer of mRNA-decapping protein 4	4.8753	1	1
6D	AEVWDLDMLR	Q3UJB9	Q3UJB9	Edc4	Enhancer of mRNA-decapping protein 4	NaN	0	1
6D	ALQDVQIR	Q3UJB9	Q3UJB9	Edc4	Enhancer of mRNA-decapping protein 4	1.7608	1	1
6D	ASCASIDIEDATQHLR	Q3UJB9	Q3UJB9	Edc4	Enhancer of mRNA-decapping protein 4	NaN	0	4
6D	EAFQSVVLPAFEK	Q3UJB9	Q3UJB9	Edc4	Enhancer of mRNA-decapping protein 4	NaN	0	1
6D	EPVLAQLR	Q3UJB9	Q3UJB9	Edc4	Enhancer of mRNA-decapping protein 4	NaN	0	1
6D	EQQATVTSSIMQAMR	Q3UJB9	Q3UJB9	Edc4	Enhancer of mRNA-decapping protein 4	NaN	0	1
6D	GGQLQEQLTQQLSQALSSAVAGR	Q3UJB9	Q3UJB9	Edc4	Enhancer of mRNA-decapping protein 4	NaN	0	1
6D	LGTQEYLQQLESHMK	Q3UJB9	Q3UJB9	Edc4	Enhancer of mRNA-decapping protein 4	9.1227	1	1
6D	LSYLEEAVMHLDHSDPITR	Q3UJB9	Q3UJB9	Edc4	Enhancer of mRNA-decapping protein 4	NaN	0	1
6D	SLEPVAGQLSNSVATK	Q3UJB9	Q3UJB9	Edc4	Enhancer of mRNA-decapping protein 4	NaN	0	1
6D	DVIGIAHHPHQNLIATYSEDGLLK	Q3UKJ7	Q3UKJ7	Smu1	WD40 repeat-containing protein SMU1;WD40 repeat-containing protein SMU1, N-terminally processed	NaN	0	1
6D	LIMQYLK	Q3UKJ7	Q3UKJ7	Smu1	WD40 repeat-containing protein SMU1;WD40 repeat-containing protein SMU1, N-terminally processed	NaN	0	2
6D	LMALLGQALK	Q3UKJ7	Q3UKJ7	Smu1	WD40 repeat-containing protein SMU1;WD40 repeat-containing protein SMU1, N-terminally processed	8.2559	1	1
6D	SIEIESSDVIR	Q3UKJ7	Q3UKJ7	Smu1	WD40 repeat-containing protein SMU1;WD40 repeat-containing protein SMU1, N-terminally processed	NaN	0	1
6D	SLGSTAGTDITVNSVILLPK	Q3UKJ7	Q3UKJ7	Smu1	WD40 repeat-containing protein SMU1;WD40 repeat-containing protein SMU1, N-terminally processed	NaN	0	1
6D	WQQHQGLLPPGMTIDLFR	Q3UKJ7	Q3UKJ7	Smu1	WD40 repeat-containing protein SMU1;WD40 repeat-containing protein SMU1, N-terminally processed	1.529	1	1
6D	YIHLENLLAR	Q3UKJ7	Q3UKJ7	Smu1	WD40 repeat-containing protein SMU1;WD40 repeat-containing protein SMU1, N-terminally processed	NaN	0	4
6D	LWDDGIIDPVDTR	Q3ULD5	Q3ULD5	Mccc2	Methylcrotonoyl-CoA carboxylase beta chain, mitochondrial	1.4779	1	2
6D	ITVVDDADTVELCGALK	Q3ULJ0	Q3ULJ0	Gpd1l	Glycerol-3-phosphate dehydrogenase 1-like protein	1.3333	1	0
6D	LISDIIR	Q3ULJ0	Q3ULJ0	Gpd1l	Glycerol-3-phosphate dehydrogenase 1-like protein	1.7345	1	1
6D	VCIVGSGNWGSAVAK	Q3ULJ0	Q3ULJ0	Gpd1l	Glycerol-3-phosphate dehydrogenase 1-like protein	NaN	0	1
6D	VMQNGLLFK	Q3ULJ0	Q3ULJ0	Gpd1l	Glycerol-3-phosphate dehydrogenase 1-like protein	1.9727	1	2
6D	NQEDILLFR	Q3ULL6	Q3ULL6	Upf3b		NaN	0	1
6D	LFGLASAAVDR	Q3UM29	Q3UM29	Cog7	Conserved oligomeric Golgi complex subunit 7	6.0405	1	2
6D	LLEFYDTTAHFAK	Q3UM29	Q3UM29	Cog7	Conserved oligomeric Golgi complex subunit 7	4.1292	1	1
6D	LNQQAHQLAFDSVFLR	Q3UM29	Q3UM29	Cog7	Conserved oligomeric Golgi complex subunit 7	NaN	0	3
6D	CIENLEELQSLR	Q3UM45	Q3UM45	Ppp1r7	Protein phosphatase 1 regulatory subunit 7	NaN	0	2
6D	ELDLYDNQIK	Q3UM45	Q3UM45	Ppp1r7	Protein phosphatase 1 regulatory subunit 7	NaN	0	1
6D	ELDLYDNQIKK	Q3UM45	Q3UM45	Ppp1r7	Protein phosphatase 1 regulatory subunit 7	1.6285	1	3
6D	IEGLQSLVNLR	Q3UM45	Q3UM45	Ppp1r7	Protein phosphatase 1 regulatory subunit 7	2.1459	2	2
6D	IENISNLHQLQMLELGSNR	Q3UM45	Q3UM45	Ppp1r7	Protein phosphatase 1 regulatory subunit 7	2.0944	2	3
6D	LFLVNNK	Q3UM45	Q3UM45	Ppp1r7	Protein phosphatase 1 regulatory subunit 7	1.9457	3	4
6D	LTMLDIASNR	Q3UM45	Q3UM45	Ppp1r7	Protein phosphatase 1 regulatory subunit 7	2.0248	2	3
6D	AVFPIYLDDVYENAVDAAR	Q3UMB9	Q3UMB9	Kiaa1033	WASH complex subunit 7	1.5215	1	1
6D	DEELFPLQVVMK	Q3UMB9	Q3UMB9	Kiaa1033	WASH complex subunit 7	NaN	0	1
6D	LGEPSEIDQR	Q3UMB9	Q3UMB9	Kiaa1033	WASH complex subunit 7	NaN	0	1
6D	LGITPEGQSYLDQFR	Q3UMB9	Q3UMB9	Kiaa1033	WASH complex subunit 7	NaN	0	1
6D	LLDQYQEFDSLHWFQSVR	Q3UMB9	Q3UMB9	Kiaa1033	WASH complex subunit 7	NaN	0	1
6D	LLPYEQSSLLELIK	Q3UMB9	Q3UMB9	Kiaa1033	WASH complex subunit 7	3.0066	1	4
6D	MLVDVFAPEFR	Q3UMB9	Q3UMB9	Kiaa1033	WASH complex subunit 7	NaN	0	2
6D	SGGLHCSSNAIR	Q3UMB9	Q3UMB9	Kiaa1033	WASH complex subunit 7	NaN	0	1
6D	TFYNLTTVALHDWATYSEMR	Q3UMB9	Q3UMB9	Kiaa1033	WASH complex subunit 7	NaN	0	1
6D	YLYNLNNQIFIER	Q3UMB9	Q3UMB9	Kiaa1033	WASH complex subunit 7	NaN	0	1
6D	VVASLLTLMDGIGSEGSEGR	Q3UMC0	Q3UMC0	Spata5	Spermatogenesis-associated protein 5	NaN	0	2
6D	GLLLYGPPGTGK	Q3UMC0;Q9D3R6	Q3UMC0	Spata5;Katnal2	Spermatogenesis-associated protein 5;Katanin p60 ATPase-containing subunit A-like 2	2.8071	3	6
6D	DAIAQAEMDLKR	Q3UMR5	Q3UMR5	Mcu	Calcium uniporter protein, mitochondrial	1.3902	1	2
6D	DRQYLLFFHK	Q3UMR5	Q3UMR5	Mcu	Calcium uniporter protein, mitochondrial	1.6696	1	0
6D	LRDPLQVHLPLR	Q3UMR5	Q3UMR5	Mcu	Calcium uniporter protein, mitochondrial	1.4116	1	1
6D	LVINDLTYHVRPPK	Q3UMR5	Q3UMR5	Mcu	Calcium uniporter protein, mitochondrial	1.4853	1	2
6D	TLVQQLYTTLCIEQHQLNK	Q3UMR5	Q3UMR5	Mcu	Calcium uniporter protein, mitochondrial	1.3764	2	3
6D	VAASTGIDLLLLDDFK	Q3UMR5	Q3UMR5	Mcu	Calcium uniporter protein, mitochondrial	1.1957	2	2
6D	AEEELLLHDTR	Q3UMT1	Q3UMT1	Ppp1r12c	Protein phosphatase 1 regulatory subunit 12C	NaN	0	1
6D	FAERPALLELER	Q3UMT1	Q3UMT1	Ppp1r12c	Protein phosphatase 1 regulatory subunit 12C	NaN	0	1
6D	ISLQDLSK	Q3UMT1	Q3UMT1	Ppp1r12c	Protein phosphatase 1 regulatory subunit 12C	NaN	0	1
6D	AALADVLR	Q3UMY5	Q3UMY5	Eml4	Echinoderm microtubule-associated protein-like 4	NaN	0	1
6D	AHDGSVFTLCQMR	Q3UMY5	Q3UMY5	Eml4	Echinoderm microtubule-associated protein-like 4	NaN	0	1
6D	EIEVPDQYGTIR	Q3UMY5	Q3UMY5	Eml4	Echinoderm microtubule-associated protein-like 4	NaN	0	1
6D	VQQQEDEITVLK	Q3UMY5	Q3UMY5	Eml4	Echinoderm microtubule-associated protein-like 4	NaN	0	1
6D	WFVLDAETR	Q3UMY5	Q3UMY5	Eml4	Echinoderm microtubule-associated protein-like 4	3.9729	1	1
6D	NLDAVHDITVAYPYNIPQTEK	Q3UN02	Q3UN02	Lclat1	Lysocardiolipin acyltransferase 1	NaN	0	1
6D	LHICEHFTR	Q3UPF5	Q3UPF5	Zc3hav1	Zinc finger CCCH-type antiviral protein 1	NaN	0	1
6D	HSVESMITTLDPGMAPYIK	Q3UPH1	Q3UPH1	Prrc1	Protein PRRC1	NaN	0	1
6D	SGGELDIVVTSNK	Q3UPH1	Q3UPH1	Prrc1	Protein PRRC1	NaN	0	1
6D	TDWHLAFTGMSR	Q3UPH1	Q3UPH1	Prrc1	Protein PRRC1	2.1301	3	4
6D	WSGLLVTVGEVLEK	Q3UPH1	Q3UPH1	Prrc1	Protein PRRC1	2.1381	2	4
6D	LSTCLLSAPSGIQR	Q3UPH7	Q3UPH7	Arhgef40	Rho guanine nucleotide exchange factor 40	NaN	0	1
6D	VLDIFEQR	Q3UPH7	Q3UPH7	Arhgef40	Rho guanine nucleotide exchange factor 40	NaN	0	1
6D	ATVWDLR	Q3UPL0	Q3UPL0	Sec31a	Protein transport protein Sec31A	5.388	2	4
6D	DSDQVAQSDGEESPAAEEQLLGER	Q3UPL0	Q3UPL0	Sec31a	Protein transport protein Sec31A	NaN	0	3
6D	EIVESCDLK	Q3UPL0	Q3UPL0	Sec31a	Protein transport protein Sec31A	3.5397	1	1
6D	EQTLSPTIINGLHSIAR	Q3UPL0	Q3UPL0	Sec31a	Protein transport protein Sec31A	4.7174	3	6
6D	GDVSGVLIAGGENGNIILYDPSK	Q3UPL0	Q3UPL0	Sec31a	Protein transport protein Sec31A	NaN	0	2
6D	IIAGDKEVVIAQK	Q3UPL0	Q3UPL0	Sec31a	Protein transport protein Sec31A	0.94125	3	13
6D	LEFLYDK	Q3UPL0	Q3UPL0	Sec31a	Protein transport protein Sec31A	3.8289	1	3
6D	LITAVVMK	Q3UPL0	Q3UPL0	Sec31a	Protein transport protein Sec31A	3.5747	3	5
6D	LIWGPHK	Q3UPL0	Q3UPL0	Sec31a	Protein transport protein Sec31A	3.4547	1	1
6D	LPVIQMWDLR	Q3UPL0	Q3UPL0	Sec31a	Protein transport protein Sec31A	NaN	0	2
6D	MKLKEIDR	Q3UPL0	Q3UPL0	Sec31a	Protein transport protein Sec31A	0.23982	1	1
6D	NPAVLSAASFDGR	Q3UPL0	Q3UPL0	Sec31a	Protein transport protein Sec31A	3.7067	1	3
6D	NVWSFLK	Q3UPL0	Q3UPL0	Sec31a	Protein transport protein Sec31A	3.6212	2	4
6D	QVQHILASASPSGR	Q3UPL0	Q3UPL0	Sec31a	Protein transport protein Sec31A	4.3562	3	5
6D	RPVGASFSFGGK	Q3UPL0	Q3UPL0	Sec31a	Protein transport protein Sec31A	NaN	0	2
6D	SCATFSSSHR	Q3UPL0	Q3UPL0	Sec31a	Protein transport protein Sec31A	4.796	3	4
6D	TQPPEDISCIAWNR	Q3UPL0	Q3UPL0	Sec31a	Protein transport protein Sec31A	NaN	0	3
6D	TTFEDLIQR	Q3UPL0	Q3UPL0	Sec31a	Protein transport protein Sec31A	4.315	2	4
6D	VLENHAR	Q3UPL0	Q3UPL0	Sec31a	Protein transport protein Sec31A	4.4883	2	3
6D	VNFEEDSR	Q3UPL0	Q3UPL0	Sec31a	Protein transport protein Sec31A	4.6999	1	2
6D	FKTQPVTFDEIQEVEEEGVSPMEEEK	Q3UPL5	Q3UPL5	Ag2	Uncharacterized protein C11orf96 homolog	NaN	0	2
6D	SFLQSLECLR	Q3UPL5	Q3UPL5	Ag2	Uncharacterized protein C11orf96 homolog	NaN	0	1
6D	AFFSPFR	Q3UQ28	Q3UQ28	Pxdn	Peroxidasin homolog	NaN	0	1
6D	EQINQLTSYIDASNVYGSTDHEAR	Q3UQ28	Q3UQ28	Pxdn	Peroxidasin homolog	NaN	0	1
6D	FGHTLINPLLYR	Q3UQ28	Q3UQ28	Pxdn	Peroxidasin homolog	NaN	0	1
6D	LFSMAHTVALDLAAINIQR	Q3UQ28	Q3UQ28	Pxdn	Peroxidasin homolog	NaN	0	1
6D	NGDPYVATSIVEAIATVDR	Q3UQ28	Q3UQ28	Pxdn	Peroxidasin homolog	NaN	0	1
6D	SPNDLLALFR	Q3UQ28	Q3UQ28	Pxdn	Peroxidasin homolog	NaN	0	1
6D	ELADFVR	Q3UQN2	Q3UQN2	Fcho2	F-BAR domain only protein 2	NaN	0	1
6D	LANCHLDLVR	Q3UQN2	Q3UQN2	Fcho2	F-BAR domain only protein 2	8.3887	1	0
6D	YQVSSNGIQSTPLNLATYWK	Q3UQN2	Q3UQN2	Fcho2	F-BAR domain only protein 2	NaN	0	1
6D	AFEQFLGHLQAVPELR	Q3UR97	Q3UR97	Snx21		6.1555	1	1
6D	HALASDGPGEAAAGPEAEQFPESSELEDDDAEGLSSR	Q3UR97	Q3UR97	Snx21		NaN	0	1
6D	IEALQADNDFTNER	Q3URD3	Q3URD3	Slmap	Sarcolemmal membrane-associated protein	NaN	0	1
6D	FLQALADGSSR	Q3URQ0	Q3URQ0	Tex10	Testis-expressed sequence 10 protein	NaN	0	1
6D	VLDILLEHYPALITGR	Q3URQ0	Q3URQ0	Tex10	Testis-expressed sequence 10 protein	NaN	0	1
6D	VLVIPSSNVSITTSTIR	Q3URQ4	Q3URQ4	C78339		NaN	0	2
6D	GTSGGLLHDPPSEIAK	Q3USZ8	Q3USZ8		Deleted in autism protein 1 homolog	NaN	0	1
6D	LLDFLNVK	Q3USZ8	Q3USZ8		Deleted in autism protein 1 homolog	NaN	0	2
6D	APHYPGIGPVDESGIPTAIR	Q3UTJ2	Q3UTJ2	Sorbs2	Sorbin and SH3 domain-containing protein 2	1.1926	2	5
6D	ESDVVDVMEK	Q3UTJ2	Q3UTJ2	Sorbs2	Sorbin and SH3 domain-containing protein 2	1.2494	1	2
6D	FFGTFPGNYVK	Q3UTJ2	Q3UTJ2	Sorbs2	Sorbin and SH3 domain-containing protein 2	1.2436	2	9
6D	GDTVYILR	Q3UTJ2	Q3UTJ2	Sorbs2	Sorbin and SH3 domain-containing protein 2	1.3191	1	2
6D	IDQNWYEGEHHGR	Q3UTJ2	Q3UTJ2	Sorbs2	Sorbin and SH3 domain-containing protein 2	1.6055	1	2
6D	KGDTVYILR	Q3UTJ2	Q3UTJ2	Sorbs2	Sorbin and SH3 domain-containing protein 2	1.2616	5	7
6D	KIDQNWYEGEHHGR	Q3UTJ2	Q3UTJ2	Sorbs2	Sorbin and SH3 domain-containing protein 2	1.554	1	1
6D	RVDQNWYEGK	Q3UTJ2	Q3UTJ2	Sorbs2	Sorbin and SH3 domain-containing protein 2	1.1568	1	6
6D	SFISSSPSSPSR	Q3UTJ2	Q3UTJ2	Sorbs2	Sorbin and SH3 domain-containing protein 2	1.3234	3	3
6D	SIFEYEPGK	Q3UTJ2	Q3UTJ2	Sorbs2	Sorbin and SH3 domain-containing protein 2	1.2334	1	1
6D	SLDSAETYSQHAQSLDGTMGSSIPLYR	Q3UTJ2	Q3UTJ2	Sorbs2	Sorbin and SH3 domain-containing protein 2	1.4133	3	3
6D	TQTYRPLSK	Q3UTJ2	Q3UTJ2	Sorbs2	Sorbin and SH3 domain-containing protein 2	1.3525	4	6
6D	TTVDRPKDWYK	Q3UTJ2	Q3UTJ2	Sorbs2	Sorbin and SH3 domain-containing protein 2	1.2963	3	3
6D	VDQNWYEGK	Q3UTJ2	Q3UTJ2	Sorbs2	Sorbin and SH3 domain-containing protein 2	1.3269	1	2
6D	VGIFPISYVEK	Q3UTJ2	Q3UTJ2	Sorbs2	Sorbin and SH3 domain-containing protein 2	1.2441	4	16
6D	CDDGWFVGTSR	Q3UTJ2;Q62417	Q3UTJ2	Sorbs2;Sorbs1	Sorbin and SH3 domain-containing protein 2;Sorbin and SH3 domain-containing protein 1	1.4557	1	1
6D	DEEFSVSSVLASDVIHASR	Q3UU96	Q3UU96	Cdc42bpa	Serine/threonine-protein kinase MRCK alpha	NaN	0	1
6D	SIFYEEEISKR	Q3UU96	Q3UU96	Cdc42bpa	Serine/threonine-protein kinase MRCK alpha	NaN	0	1
6D	TTQAAAIIDHER	Q3UU96	Q3UU96	Cdc42bpa	Serine/threonine-protein kinase MRCK alpha	NaN	0	1
6D	VTASQLSAPSNK	Q3UU96	Q3UU96	Cdc42bpa	Serine/threonine-protein kinase MRCK alpha	NaN	0	1
6D	WVGVLSELHK	Q3UU96	Q3UU96	Cdc42bpa	Serine/threonine-protein kinase MRCK alpha	NaN	0	1
6D	SDIYSVGITACELANGHVPFK	Q3UUJ4	Q3UUJ4	Strada	STE20-related kinase adapter protein alpha	NaN	0	1
6D	VLPWLSPEVLQQNLQGYDAK	Q3UUJ4	Q3UUJ4	Strada	STE20-related kinase adapter protein alpha	NaN	0	1
6D	AFFDLIDADTK	Q3UUQ7	Q3UUQ7	Pgap1	GPI inositol-deacylase	2.5099	1	1
6D	ALLPILQWHK	Q3UV70	Q3UV70	Pdp1	[Pyruvate dehydrogenase [acetyl-transferring]]-phosphatase 1, mitochondrial	NaN	0	1
6D	FLVLATDGLWETMHR	Q3UV70	Q3UV70	Pdp1	[Pyruvate dehydrogenase [acetyl-transferring]]-phosphatase 1, mitochondrial	3.1311	1	1
6D	IVGEYLTGMHHQQPIAVGGYK	Q3UV70	Q3UV70	Pdp1	[Pyruvate dehydrogenase [acetyl-transferring]]-phosphatase 1, mitochondrial	NaN	0	2
6D	LLGLLMPFR	Q3UV70	Q3UV70	Pdp1	[Pyruvate dehydrogenase [acetyl-transferring]]-phosphatase 1, mitochondrial	5.855	1	1
6D	NVSSILGFDSNQLPANAPIEDRR	Q3UV70	Q3UV70	Pdp1	[Pyruvate dehydrogenase [acetyl-transferring]]-phosphatase 1, mitochondrial	NaN	0	1
6D	VIESGPDQLNDNEYTK	Q3UV70	Q3UV70	Pdp1	[Pyruvate dehydrogenase [acetyl-transferring]]-phosphatase 1, mitochondrial	4.2636	1	1
6D	VTLGQMHGLLTER	Q3UV70	Q3UV70	Pdp1	[Pyruvate dehydrogenase [acetyl-transferring]]-phosphatase 1, mitochondrial	NaN	0	1
6D	NTILFLR	Q3UVG3	Q3UVG3	Fam91a1	Protein FAM91A1	NaN	0	1
6D	SYDSLPNFTAADCLR	Q3UVG3	Q3UVG3	Fam91a1	Protein FAM91A1	NaN	0	1
6D	AGDNILAVLK	Q3UVK0	Q3UVK0	Ermp1	Endoplasmic reticulum metallopeptidase 1	NaN	0	1
6D	AIQDDCQVITAR	Q3UVL4	Q3UVL4	Vps51	Vacuolar protein sorting-associated protein 51 homolog	2.0763	1	2
6D	DWLSTLEPR	Q3UVL4	Q3UVL4	Vps51	Vacuolar protein sorting-associated protein 51 homolog	NaN	0	1
6D	EGLIVGFIR	Q3UVL4	Q3UVL4	Vps51	Vacuolar protein sorting-associated protein 51 homolog	NaN	0	1
6D	GGATPPALLLLLSR	Q3UVL4	Q3UVL4	Vps51	Vacuolar protein sorting-associated protein 51 homolog	NaN	0	1
6D	LAQEQGGSDNSLLVR	Q3UVL4	Q3UVL4	Vps51	Vacuolar protein sorting-associated protein 51 homolog	1.8904	1	1
6D	LATNMAVITNFSAR	Q3UVL4	Q3UVL4	Vps51	Vacuolar protein sorting-associated protein 51 homolog	NaN	0	1
6D	DLLSPGSVNSNTR	Q3UWK8	Q3UWK8	Serpinb6d		NaN	0	1
6D	ADFSGISSK	Q3UWK8;W4VSP4;I7HJI3	Q3UWK8	Serpinb6d;Serpinb6c;Serpinb6e		1.433	1	1
6D	AAAEDVNVTFEDQQK	Q3UWL8	Q3UWL8	Pfdn4	Prefoldin subunit 4	1.7785	1	2
6D	ITELKEEIEVK	Q3UWL8	Q3UWL8	Pfdn4	Prefoldin subunit 4	1.5672	2	2
6D	SFGGGTGSGFTSLLMER	Q3UX10	Q3UX10	Tubal3	Tubulin alpha chain-like 3	1.3907	1	3
6D	YKPVCNQVECHPYLNQSK	Q3UXL1	Q3UXL1	Akr1cl		0.76083	3	5
6D	LFVWEILHSTIR	Q3UYV9	Q3UYV9	Ncbp1	Nuclear cap-binding protein subunit 1	NaN	0	1
6D	LLCTVAR	Q3UYV9	Q3UYV9	Ncbp1	Nuclear cap-binding protein subunit 1	NaN	0	2
6D	NYNFGGEFVEAMIR	Q3UYV9	Q3UYV9	Ncbp1	Nuclear cap-binding protein subunit 1	NaN	0	1
6D	VMFEVWR	Q3UYV9	Q3UYV9	Ncbp1	Nuclear cap-binding protein subunit 1	NaN	0	3
6D	DSLAEVEEK	Q3UZ39	Q3UZ39	Lrrfip1	Leucine-rich repeat flightless-interacting protein 1	NaN	0	1
6D	NMPSLSAATLASLGGTSSR	Q3UZ39	Q3UZ39	Lrrfip1	Leucine-rich repeat flightless-interacting protein 1	NaN	0	2
6D	AMVSNAQLDNEK	Q3UZ39;Q91WK0	Q91WK0	Lrrfip1;Lrrfip2	Leucine-rich repeat flightless-interacting protein 1;Leucine-rich repeat flightless-interacting protein 2	NaN	0	1
6D	ADGVHTVEPTEAGDYR	Q3V009	Q3V009	Tmed1	Transmembrane emp24 domain-containing protein 1	NaN	0	1
6D	KADGVHTVEPTEAGDYR	Q3V009	Q3V009	Tmed1	Transmembrane emp24 domain-containing protein 1	2.3971	1	3
6D	LCFDNSFSTISEK	Q3V009	Q3V009	Tmed1	Transmembrane emp24 domain-containing protein 1	NaN	0	1
6D	SIQMLTLLR	Q3V009	Q3V009	Tmed1	Transmembrane emp24 domain-containing protein 1	2.4643	1	2
6D	LLSLPCTLNLQLMR	Q3V0C5	Q3V0C5	Usp48	Ubiquitin carboxyl-terminal hydrolase 48	NaN	0	1
6D	EGITAIGGTSSISSEGTQHSYSEEEK	Q3V0K9	Q3V0K9	Pls1	Plastin-1	NaN	0	1
6D	LPLLLSR	Q3V1L4	Q3V1L4	Nt5c2	Cytosolic purine 5-nucleotidase	NaN	0	1
6D	SMFQDVR	Q3V1L4	Q3V1L4	Nt5c2	Cytosolic purine 5-nucleotidase	3.9358	1	1
6D	VDAYGNLLVCAHGFNFIR	Q3V1L4	Q3V1L4	Nt5c2	Cytosolic purine 5-nucleotidase	NaN	0	1
6D	VFLATNSDYK	Q3V1L4	Q3V1L4	Nt5c2	Cytosolic purine 5-nucleotidase	2.1185	2	3
6D	AVAAAHTFFVGNPEHMEMR	Q3V1T4	Q3V1T4	Lepre1	Prolyl 3-hydroxylase 1	NaN	0	3
6D	AVGFSSGTENPHGVK	Q3V1T4	Q3V1T4	Lepre1	Prolyl 3-hydroxylase 1	3.9891	1	7
6D	EGGPLLYEGISLTMNSK	Q3V1T4	Q3V1T4	Lepre1	Prolyl 3-hydroxylase 1	NaN	0	1
6D	EIETLVEEK	Q3V1T4	Q3V1T4	Lepre1	Prolyl 3-hydroxylase 1	3.9618	1	3
6D	GDWPGVVLNMER	Q3V1T4	Q3V1T4	Lepre1	Prolyl 3-hydroxylase 1	NaN	0	1
6D	ISQEIGNLMK	Q3V1T4	Q3V1T4	Lepre1	Prolyl 3-hydroxylase 1	0.47726	1	4
6D	LTNAAATSGDGYR	Q3V1T4	Q3V1T4	Lepre1	Prolyl 3-hydroxylase 1	5.4704	1	3
6D	LTNAAATSGDGYRGQTSPHTPNEK	Q3V1T4	Q3V1T4	Lepre1	Prolyl 3-hydroxylase 1	NaN	0	1
6D	QNCVTELASHPSR	Q3V1T4	Q3V1T4	Lepre1	Prolyl 3-hydroxylase 1	NaN	0	1
6D	QNLDYYQTMSGVK	Q3V1T4	Q3V1T4	Lepre1	Prolyl 3-hydroxylase 1	NaN	0	3
6D	TVTAEVQPQCGR	Q3V1T4	Q3V1T4	Lepre1	Prolyl 3-hydroxylase 1	6.527	1	1
6D	VMESYFR	Q3V1T4	Q3V1T4	Lepre1	Prolyl 3-hydroxylase 1	NaN	0	2
6D	VQADDLVK	Q3V1T4	Q3V1T4	Lepre1	Prolyl 3-hydroxylase 1	3.3963	1	2
6D	LVVGDLGPGGQQPR	Q3V3N7	Q3V3N7	Bbs1		NaN	0	1
6D	AEIDLVCELAK	Q3V3R1	Q3V3R1	Mthfd1l	Monofunctional C1-tetrahydrofolate synthase, mitochondrial	2.0253	1	3
6D	EIGLLADEIEIYGK	Q3V3R1	Q3V3R1	Mthfd1l	Monofunctional C1-tetrahydrofolate synthase, mitochondrial	2.5726	1	2
6D	EVLSLLQEK	Q3V3R1	Q3V3R1	Mthfd1l	Monofunctional C1-tetrahydrofolate synthase, mitochondrial	2.2452	2	3
6D	IQNMVSSGR	Q3V3R1	Q3V3R1	Mthfd1l	Monofunctional C1-tetrahydrofolate synthase, mitochondrial	2.4248	1	1
6D	LQPLSPVPSDIEISR	Q3V3R1	Q3V3R1	Mthfd1l	Monofunctional C1-tetrahydrofolate synthase, mitochondrial	NaN	0	2
6D	LVPLVNGVR	Q3V3R1	Q3V3R1	Mthfd1l	Monofunctional C1-tetrahydrofolate synthase, mitochondrial	2.7485	2	3
6D	STVTIGLVQALTAHLK	Q3V3R1	Q3V3R1	Mthfd1l	Monofunctional C1-tetrahydrofolate synthase, mitochondrial	NaN	0	3
6D	VLNALKPEK	Q3V3R1	Q3V3R1	Mthfd1l	Monofunctional C1-tetrahydrofolate synthase, mitochondrial	3.0091	2	3
6D	YTQQGFGNLPICMAK	Q3V3R1	Q3V3R1	Mthfd1l	Monofunctional C1-tetrahydrofolate synthase, mitochondrial	NaN	0	1
6D	YVLVAGITPTPLGEGK	Q3V3R1	Q3V3R1	Mthfd1l	Monofunctional C1-tetrahydrofolate synthase, mitochondrial	1.6343	1	2
6D	FEYQMSLEPIK	Q3V3R4	Q3V3R4	Itga1	Integrin alpha-1	1.3819	2	3
6D	FSIAILGHYNR	Q3V3R4	Q3V3R4	Itga1	Integrin alpha-1	1.7592	2	3
6D	GGLQTMTALGIDTAR	Q3V3R4	Q3V3R4	Itga1	Integrin alpha-1	1.4028	1	2
6D	HDFQDSVR	Q3V3R4	Q3V3R4	Itga1	Integrin alpha-1	1.8054	1	1
6D	HSFYMLDK	Q3V3R4	Q3V3R4	Itga1	Integrin alpha-1	1.2591	1	2
6D	QVIQDCEDENIQR	Q3V3R4	Q3V3R4	Itga1	Integrin alpha-1	1.8075	1	2
6D	RGTIQDCSTCK	Q3V3R4	Q3V3R4	Itga1	Integrin alpha-1	NaN	0	1
6D	VGYPFLR	Q3V3R4	Q3V3R4	Itga1	Integrin alpha-1	2.2066	1	2
6D	VTLDSLR	Q3V3R4	Q3V3R4	Itga1	Integrin alpha-1	2.1096	1	1
6D	WVLIGSPLVGQPK	Q3V3R4	Q3V3R4	Itga1	Integrin alpha-1	1.6908	1	2
6D	YSSTEEVLVAANK	Q3V3R4	Q3V3R4	Itga1	Integrin alpha-1	1.7427	2	5
6D	AEWMGVSEK	Q497Z0	Q497Z0	Fbxw16		2.7764	1	1
6D	DIIVEFIK	Q4FK66	Q4FK66	Prpf38a	Pre-mRNA-splicing factor 38A	NaN	0	1
6D	VCDIILPR	Q4FK66	Q4FK66	Prpf38a	Pre-mRNA-splicing factor 38A	NaN	0	1
6D	FLAVSTDYKK	Q4FZG9	Q4FZG9	Ndufa4l2	NADH dehydrogenase [ubiquinone] 1 alpha subcomplex subunit 4-like 2	3.968	1	3
6D	FGVLFQDDR	Q4KML4	Q4KML4	Abracl	Costars family protein ABRACL	1.4465	1	1
6D	DSDGQVFGALASEPFK	Q4KMM3	Q4KMM3	Oxr1	Oxidation resistance protein 1	3.4559	1	2
6D	IPASMTAEELTLEILDRR	Q4LDD4	Q4LDD4	Arap1	Arf-GAP with Rho-GAP domain, ANK repeat and PH domain-containing protein 1	10.467	1	2
6D	LAWLEASEIEDEEEK	Q4LDD4	Q4LDD4	Arap1	Arf-GAP with Rho-GAP domain, ANK repeat and PH domain-containing protein 1	3.0042	1	1
6D	LDSVKPLEK	Q4LDD4	Q4LDD4	Arap1	Arf-GAP with Rho-GAP domain, ANK repeat and PH domain-containing protein 1	4.3173	1	1
6D	MGSVSLIPLR	Q4LDD4	Q4LDD4	Arap1	Arf-GAP with Rho-GAP domain, ANK repeat and PH domain-containing protein 1	NaN	0	1
6D	SLLGLGLPSGGFHDR	Q4LDD4	Q4LDD4	Arap1	Arf-GAP with Rho-GAP domain, ANK repeat and PH domain-containing protein 1	4.921	1	2
6D	SVAAFTADPLSLLR	Q4LDD4	Q4LDD4	Arap1	Arf-GAP with Rho-GAP domain, ANK repeat and PH domain-containing protein 1	5.2493	1	2
6D	VAGTASGTQHAGDFICTVYLEEK	Q4LDD4	Q4LDD4	Arap1	Arf-GAP with Rho-GAP domain, ANK repeat and PH domain-containing protein 1	NaN	0	1
6D	CEILFEDLLLNEIPEKK	Q4PJX1	Q4PJX1	Odr4	Protein odr-4 homolog	NaN	0	1
6D	DILNTVADR	Q4PJX1	Q4PJX1	Odr4	Protein odr-4 homolog	NaN	0	1
6D	LIFSMEK	Q4PJX1	Q4PJX1	Odr4	Protein odr-4 homolog	NaN	0	1
6D	SSPNALNFGGIGVVVGHELTHAFDDQGR	Q4PZA2	Q4PZA2	Ece1	Endothelin-converting enzyme 1	NaN	0	1
6D	DILLVNDHLLNFVR	Q4VA53	Q4VA53	Pds5b	Sister chromatid cohesion protein PDS5 homolog B	NaN	0	1
6D	IAPVHIDTESISALIK	Q4VA53	Q4VA53	Pds5b	Sister chromatid cohesion protein PDS5 homolog B	NaN	0	1
6D	TLFSVINNGHNQK	Q4VA53	Q4VA53	Pds5b	Sister chromatid cohesion protein PDS5 homolog B	NaN	0	1
6D	FASHCLMNHPDLAK	Q4VA53;Q6A026	Q6A026	Pds5b;Pds5a	Sister chromatid cohesion protein PDS5 homolog B;Sister chromatid cohesion protein PDS5 homolog A	NaN	0	1
6D	EVDYSGLR	Q4VAA2	Q4VAA2	Cdv3	Protein CDV3	2.6213	1	2
6D	KTPQGPPEIYSDTQFPSLQSTAK	Q4VAA2	Q4VAA2	Cdv3	Protein CDV3	1.8677	1	2
6D	SLDNFFAK	Q4VAA2	Q4VAA2	Cdv3	Protein CDV3	2.111	4	6
6D	VQAMQISEK	Q4VAA2	Q4VAA2	Cdv3	Protein CDV3	NaN	0	1
6D	FTVISVPHLPEK	Q4VAA7	Q4VAA7	Snx33	Sorting nexin-33	NaN	0	1
6D	LTPTHAGSPVYR	Q4VAA7	Q4VAA7	Snx33	Sorting nexin-33	NaN	0	2
6D	VVGFALQAEMNHFHQR	Q4VAA7	Q4VAA7	Snx33	Sorting nexin-33	NaN	0	1
6D	LGLSIPDLTPK	Q4VAE3	Q4VAE3	Tmem65	Transmembrane protein 65	1.86	1	2
6D	DLFDFSTR	Q4VBE8	Q4VBE8	Wdr18	WD repeat-containing protein 18	2.2929	1	2
6D	HLLGAEHGDEAQGGGLR	Q4VBE8	Q4VBE8	Wdr18	WD repeat-containing protein 18	2.6792	1	1
6D	TVTELILQHQNPQQLSSNLWAAVR	Q4VGL6	Q4VGL6	Rc3h1	Roquin-1	NaN	0	1
6D	ILKDPYMRR	Q4ZGD9	Q4ZGD9	Nxf3		NaN	0	1
6D	CTYLVLDEADR	Q501J6	Q501J6	Ddx17	Probable ATP-dependent RNA helicase DDX17	NaN	0	1
6D	DGWPAMCIHGDK	Q501J6	Q501J6	Ddx17	Probable ATP-dependent RNA helicase DDX17	NaN	0	1
6D	DWVLNEFR	Q501J6	Q501J6	Ddx17	Probable ATP-dependent RNA helicase DDX17	NaN	0	2
6D	ELAQQVQQVADDYGK	Q501J6	Q501J6	Ddx17	Probable ATP-dependent RNA helicase DDX17	NaN	0	2
6D	FVINYDYPNSSEDYVHR	Q501J6	Q501J6	Ddx17	Probable ATP-dependent RNA helicase DDX17	NaN	0	3
6D	GTAYTFFTPGNLK	Q501J6	Q501J6	Ddx17	Probable ATP-dependent RNA helicase DDX17	NaN	0	2
6D	LIDFLESGK	Q501J6	Q501J6	Ddx17	Probable ATP-dependent RNA helicase DDX17	NaN	0	2
6D	LIQLMEEIMAEK	Q501J6	Q501J6	Ddx17	Probable ATP-dependent RNA helicase DDX17	9.0106	1	1
6D	LMQLVDHR	Q501J6	Q501J6	Ddx17	Probable ATP-dependent RNA helicase DDX17	NaN	0	3
6D	LTPYEVDELRR	Q501J6	Q501J6	Ddx17	Probable ATP-dependent RNA helicase DDX17	7.4895	1	2
6D	QLAEDFLR	Q501J6	Q501J6	Ddx17	Probable ATP-dependent RNA helicase DDX17	NaN	0	1
6D	SSQSSSQQFSGIGR	Q501J6	Q501J6	Ddx17	Probable ATP-dependent RNA helicase DDX17	NaN	0	3
6D	TIIFVETK	Q501J6	Q501J6	Ddx17	Probable ATP-dependent RNA helicase DDX17	NaN	0	1
6D	TLAYLLPAIVHINHQPYLER	Q501J6	Q501J6	Ddx17	Probable ATP-dependent RNA helicase DDX17	NaN	0	6
6D	VLEEANQAINPK	Q501J6	Q501J6	Ddx17	Probable ATP-dependent RNA helicase DDX17	5.7343	2	3
6D	APILIATDVASR	Q501J6;Q61656	Q61656	Ddx17;Ddx5	Probable ATP-dependent RNA helicase DDX17;Probable ATP-dependent RNA helicase DDX5	11.237	3	6
6D	GDGPICLVLAPTR	Q501J6;Q61656	Q61656	Ddx17;Ddx5	Probable ATP-dependent RNA helicase DDX17;Probable ATP-dependent RNA helicase DDX5	9.9102	1	6
6D	GLDVEDVK	Q501J6;Q61656	Q61656	Ddx17;Ddx5	Probable ATP-dependent RNA helicase DDX17;Probable ATP-dependent RNA helicase DDX5	5.9319	1	2
6D	GVEICIATPGR	Q501J6;Q61656	Q61656	Ddx17;Ddx5	Probable ATP-dependent RNA helicase DDX17;Probable ATP-dependent RNA helicase DDX5	NaN	0	3
6D	IVDQIRPDR	Q501J6;Q61656	Q61656	Ddx17;Ddx5	Probable ATP-dependent RNA helicase DDX17;Probable ATP-dependent RNA helicase DDX5	NaN	0	1
6D	KIVDQIRPDR	Q501J6;Q61656	Q61656	Ddx17;Ddx5	Probable ATP-dependent RNA helicase DDX17;Probable ATP-dependent RNA helicase DDX5	3.5045	6	6
6D	QTLMWSATWPK	Q501J6;Q61656	Q61656	Ddx17;Ddx5	Probable ATP-dependent RNA helicase DDX17;Probable ATP-dependent RNA helicase DDX5	NaN	0	2
6D	STCIYGGAPK	Q501J6;Q61656	Q61656	Ddx17;Ddx5	Probable ATP-dependent RNA helicase DDX17;Probable ATP-dependent RNA helicase DDX5	6.4622	1	3
6D	FSADEYFIPR	Q505B7	Q505B7	Zbtb8os	Protein archease	NaN	0	1
6D	GAVTGHEECVDALLQHGAK	Q505D1	Q505D1	Ankrd28	Serine/threonine-protein phosphatase 6 regulatory ankyrin repeat subunit A	NaN	0	1
6D	ELLLTGPGLEER	Q505F5	Q505F5	Lrrc47	Leucine-rich repeat-containing protein 47	2.0741	1	1
6D	NALGPGLSPELGPLPALR	Q505F5	Q505F5	Lrrc47	Leucine-rich repeat-containing protein 47	2.3025	1	1
6D	SILEYLR	Q505F5	Q505F5	Lrrc47	Leucine-rich repeat-containing protein 47	2.1697	1	2
6D	TAATIATHDLQAVR	Q505F5	Q505F5	Lrrc47	Leucine-rich repeat-containing protein 47	2.5854	1	3
6D	VLHVSENPTPLTVR	Q505F5	Q505F5	Lrrc47	Leucine-rich repeat-containing protein 47	2.013	2	2
6D	VVDLEGSLK	Q505F5	Q505F5	Lrrc47	Leucine-rich repeat-containing protein 47	1.9518	1	2
6D	DSSVQEATSTSDILK	Q52KI8	Q52KI8	Srrm1	Serine/arginine repetitive matrix protein 1	NaN	0	1
6D	MDAGFFR	Q52KI8	Q52KI8	Srrm1	Serine/arginine repetitive matrix protein 1	NaN	0	1
6D	MMQINLTGFLNGK	Q52KI8	Q52KI8	Srrm1	Serine/arginine repetitive matrix protein 1	NaN	0	2
6D	VNLEVIKPWITK	Q52KI8	Q52KI8	Srrm1	Serine/arginine repetitive matrix protein 1	NaN	0	2
6D	FDETEQALANER	Q569Z5	Q569Z5	Ddx46	Probable ATP-dependent RNA helicase DDX46	NaN	0	1
6D	IVDNVRPDR	Q569Z5	Q569Z5	Ddx46	Probable ATP-dependent RNA helicase DDX46	NaN	0	1
6D	LEMEGITVK	Q569Z5	Q569Z5	Ddx46	Probable ATP-dependent RNA helicase DDX46	3.0198	1	1
6D	LQNSYQPTNK	Q569Z5	Q569Z5	Ddx46	Probable ATP-dependent RNA helicase DDX46	NaN	0	1
6D	SVVCSDVEQQVIVIEEEKK	Q569Z5	Q569Z5	Ddx46	Probable ATP-dependent RNA helicase DDX46	5.8429	1	1
6D	TIAEQLAEK	Q569Z5	Q569Z5	Ddx46	Probable ATP-dependent RNA helicase DDX46	4.3002	1	1
6D	TIAFLLPMFR	Q569Z5	Q569Z5	Ddx46	Probable ATP-dependent RNA helicase DDX46	NaN	0	1
6D	YEEELEINDFPQTAR	Q569Z5	Q569Z5	Ddx46	Probable ATP-dependent RNA helicase DDX46	3.6244	1	1
6D	DLVHSNKK	Q569Z6	Q569Z6	Thrap3	Thyroid hormone receptor-associated protein 3	NaN	0	2
6D	MDSFDEDLARPSGLLAQER	Q569Z6	Q569Z6	Thrap3	Thyroid hormone receptor-associated protein 3	NaN	0	2
6D	SIFQHIQSAQSQR	Q569Z6	Q569Z6	Thrap3	Thyroid hormone receptor-associated protein 3	7.1261	3	4
6D	SPLQSVVVR	Q569Z6	Q569Z6	Thrap3	Thyroid hormone receptor-associated protein 3	NaN	0	2
6D	ENGAVDIIK	Q587J6	Q587J6	L1td1	LINE-1 type transposase domain-containing protein 1	3.401	1	1
6D	ILQDEGFQPR	Q587J6	Q587J6	L1td1	LINE-1 type transposase domain-containing protein 1	2.9056	1	1
6D	AFDFLSEETEASLASR	Q58A65	Q58A65	Spag9	C-Jun-amino-terminal kinase-interacting protein 4	3.5881	1	2
6D	ERPISLGIFPLPAGDGLLTPDTQK	Q58A65	Q58A65	Spag9	C-Jun-amino-terminal kinase-interacting protein 4	NaN	0	1
6D	EVENLILENTQLLETK	Q58A65	Q58A65	Spag9	C-Jun-amino-terminal kinase-interacting protein 4	3.6703	3	4
6D	IYVVQPK	Q58A65	Q58A65	Spag9	C-Jun-amino-terminal kinase-interacting protein 4	4.1061	1	1
6D	MGDEGGESELLGEDLPLEPSVTK	Q58A65	Q58A65	Spag9	C-Jun-amino-terminal kinase-interacting protein 4	NaN	0	1
6D	NLPVPVYLRPLDEK	Q58A65	Q58A65	Spag9	C-Jun-amino-terminal kinase-interacting protein 4	NaN	0	1
6D	SEVQAIIESTPELDMDKDLSGYK	Q58A65	Q58A65	Spag9	C-Jun-amino-terminal kinase-interacting protein 4	NaN	0	1
6D	SSIWQFFSR	Q58A65	Q58A65	Spag9	C-Jun-amino-terminal kinase-interacting protein 4	NaN	0	1
6D	SSTLSQLPGDK	Q58A65	Q58A65	Spag9	C-Jun-amino-terminal kinase-interacting protein 4	NaN	0	1
6D	VESLESQTR	Q58A65	Q58A65	Spag9	C-Jun-amino-terminal kinase-interacting protein 4	NaN	0	1
6D	YNAPTSHVTPSVK	Q58A65	Q58A65	Spag9	C-Jun-amino-terminal kinase-interacting protein 4	3.2515	2	3
6D	YIVIEDPFDLNHNLGAGLSR	Q5BLK4	Q5BLK4	Zcchc6	Terminal uridylyltransferase 7	NaN	0	1
6D	LDQVVLNPDGMR	Q5DU37	Q5DU37	Zfyve26	Zinc finger FYVE domain-containing protein 26	NaN	0	1
6D	SLLDLIR	Q5DU37	Q5DU37	Zfyve26	Zinc finger FYVE domain-containing protein 26	4.2986	1	1
6D	HEERPDEHGFIAR	Q5EBG6	Q5EBG6	Hspb6	Heat shock protein beta-6	10.531	1	2
6D	VGDPLDLVALAEQVQK	Q5EBG8	Q5EBG8		Uncharacterized protein C1orf50 homolog	NaN	0	2
6D	DLKPENVLLDAHMNAK	Q5EG47	Q5EG47	Prkaa1	5-AMP-activated protein kinase catalytic subunit alpha-1	NaN	0	1
6D	IGHYILGDTLGVGTFGK	Q5EG47	Q5EG47	Prkaa1	5-AMP-activated protein kinase catalytic subunit alpha-1	2.9305	1	2
6D	LFQQILSGVDYCHR	Q5EG47	Q5EG47	Prkaa1	5-AMP-activated protein kinase catalytic subunit alpha-1	2.4551	1	1
6D	TYLLDFR	Q5EG47	Q5EG47	Prkaa1	5-AMP-activated protein kinase catalytic subunit alpha-1	2.8926	1	2
6D	VPFLVAETPR	Q5EG47	Q5EG47	Prkaa1	5-AMP-activated protein kinase catalytic subunit alpha-1	2.2161	1	2
6D	VVNPYYLR	Q5EG47	Q5EG47	Prkaa1	5-AMP-activated protein kinase catalytic subunit alpha-1	2.0588	1	2
6D	YLFPEDPSYSSTMIDDEALK	Q5EG47	Q5EG47	Prkaa1	5-AMP-activated protein kinase catalytic subunit alpha-1	NaN	0	1
6D	IADFGLSNMMSDGEFLR	Q5EG47;Q8BRK8	Q5EG47	Prkaa1;Prkaa2	5-AMP-activated protein kinase catalytic subunit alpha-1;5-AMP-activated protein kinase catalytic subunit alpha-2	2.2643	2	3
6D	TSCGSPNYAAPEVISGR	Q5EG47;Q8BRK8	Q5EG47	Prkaa1;Prkaa2	5-AMP-activated protein kinase catalytic subunit alpha-1;5-AMP-activated protein kinase catalytic subunit alpha-2	2.1968	1	2
6D	AAIVYHTK	Q5F2E7	Q5F2E7	Nufip2	Nuclear fragile X mental retardation-interacting protein 2	NaN	0	1
6D	EMESIWNLQK	Q5F2E7	Q5F2E7	Nufip2	Nuclear fragile X mental retardation-interacting protein 2	NaN	0	1
6D	TGYGEINGNAGER	Q5F2E7	Q5F2E7	Nufip2	Nuclear fragile X mental retardation-interacting protein 2	NaN	0	1
6D	VMEVTFQGEYPATLVSQGAEIIPSGTEHPVFPK	Q5F2E7	Q5F2E7	Nufip2	Nuclear fragile X mental retardation-interacting protein 2	NaN	0	1
6D	IEEEMLALQNER	Q5F2E8	Q5F2E8	Taok1	Serine/threonine-protein kinase TAO1	NaN	0	1
6D	EIGHGSFGAVYFAR	Q5F2E8;Q6ZQ29	Q5F2E8	Taok1;Taok2	Serine/threonine-protein kinase TAO1;Serine/threonine-protein kinase TAO2	NaN	0	1
6D	IVAIAVGDSAVK	Q5FWI3	Q5FWI3	Tmem2	Transmembrane protein 2	NaN	0	1
6D	AEVGLLTR	Q5FWI3;Q8BI06	Q5FWI3	Tmem2;Cemip	Transmembrane protein 2;Cell migration-inducing and hyaluronan-binding protein	NaN	0	1
6D	AINPINTFTK	Q5FWK3	Q5FWK3	Arhgap1	Rho GTPase-activating protein 1	2.6939	3	7
6D	ALYIVHPTMFIK	Q5FWK3	Q5FWK3	Arhgap1	Rho GTPase-activating protein 1	NaN	0	1
6D	HQIVEVAGDDKYGR	Q5FWK3	Q5FWK3	Arhgap1	Rho GTPase-activating protein 1	4.7805	2	3
6D	HQIVEVAGDDKYGRK	Q5FWK3	Q5FWK3	Arhgap1	Rho GTPase-activating protein 1	2.6394	1	2
6D	HTLDQYVESDYTLLYLHHGLTSDNKPSLSWLR	Q5FWK3	Q5FWK3	Arhgap1	Rho GTPase-activating protein 1	NaN	0	3
6D	IFYVNYLSELSEHVK	Q5FWK3	Q5FWK3	Arhgap1	Rho GTPase-activating protein 1	2.3954	3	6
6D	LEQLGIPR	Q5FWK3	Q5FWK3	Arhgap1	Rho GTPase-activating protein 1	3.0941	2	7
6D	MPPSHQLDHSK	Q5FWK3	Q5FWK3	Arhgap1	Rho GTPase-activating protein 1	2.7012	1	2
6D	MTNTNLAVVFGPNLLWAK	Q5FWK3	Q5FWK3	Arhgap1	Rho GTPase-activating protein 1	NaN	0	1
6D	SANTQVVR	Q5FWK3	Q5FWK3	Arhgap1	Rho GTPase-activating protein 1	2.1261	2	3
6D	WDDPYYDIAR	Q5FWK3	Q5FWK3	Arhgap1	Rho GTPase-activating protein 1	3.1	1	2
6D	LLAVIEEQHK	Q5I012	Q5I012	Slc38a10	Putative sodium-coupled neutral amino acid transporter 10	NaN	0	1
6D	HGENIIDTLGAEVDR	Q5IRJ6	Q5IRJ6	Slc30a9	Zinc transporter 9	NaN	0	1
6D	ILDIGLAYVNHLVER	Q5KU39	Q5KU39	Vps41	Vacuolar protein sorting-associated protein 41 homolog	4.6624	1	2
6D	ILQDYNLQILLR	Q5KU39	Q5KU39	Vps41	Vacuolar protein sorting-associated protein 41 homolog	NaN	0	1
6D	LDIIQPLPETCEEISSDALTVR	Q5KU39	Q5KU39	Vps41	Vacuolar protein sorting-associated protein 41 homolog	NaN	0	1
6D	VVEELEDRPELQHVYLHK	Q5KU39	Q5KU39	Vps41	Vacuolar protein sorting-associated protein 41 homolog	NaN	0	1
6D	GDLPGLVR	Q5M8N0	Q5M8N0	Cnrip1	CB1 cannabinoid receptor-interacting protein 1	1.5341	1	2
6D	LLTGSSYK	Q5M8N0	Q5M8N0	Cnrip1	CB1 cannabinoid receptor-interacting protein 1	1.1793	1	1
6D	SLMWVNK	Q5M8N0	Q5M8N0	Cnrip1	CB1 cannabinoid receptor-interacting protein 1	NaN	0	1
6D	NPLCPLGQTVQSELFR	Q5NCF2	Q5NCF2	Trappc1	Trafficking protein particle complex subunit 1	NaN	0	1
6D	SLPFFSAR	Q5NCF2	Q5NCF2	Trappc1	Trafficking protein particle complex subunit 1	4.3645	1	1
6D	IDKLVDK	Q5NCX5	Q5NCX5	Neurl4	Neuralized-like protein 4	NaN	0	1
6D	VGVERTATGELR	Q5NCX5	Q5NCX5	Neurl4	Neuralized-like protein 4	NaN	0	1
6D	ELEAQEQIMYIR	Q5PR68	Q5PR68	Cep112	Centrosomal protein of 112 kDa	5.2241	1	1
6D	IGSDQDLGIELLNVLHR	Q5PRF0	Q5PRF0	Heatr5a	HEAT repeat-containing protein 5A	5.4412	1	1
6D	VHQLLVSSLTK	Q5PRF0	Q5PRF0	Heatr5a	HEAT repeat-containing protein 5A	NaN	0	1
6D	ISSTLYQATAPVLTPAK	Q5RL79	Q5RL79	Krtcap2	Keratinocyte-associated protein 2	NaN	0	2
6D	AIETLSGK	Q5SF07	Q5SF07	Igf2bp2	Insulin-like growth factor 2 mRNA-binding protein 2	1.3282	1	1
6D	DQTPDENEEVIVR	Q5SF07	Q5SF07	Igf2bp2	Insulin-like growth factor 2 mRNA-binding protein 2	1.5665	1	2
6D	IIGHFFASQTAQR	Q5SF07	Q5SF07	Igf2bp2	Insulin-like growth factor 2 mRNA-binding protein 2	1.5737	2	2
6D	ITISSLQDLSIYNPER	Q5SF07	Q5SF07	Igf2bp2	Insulin-like growth factor 2 mRNA-binding protein 2	1.6462	1	2
6D	LYIGNLSPAVTADDLR	Q5SF07	Q5SF07	Igf2bp2	Insulin-like growth factor 2 mRNA-binding protein 2	1.9497	1	1
6D	SGYAFVDYPDQNWAIR	Q5SF07	Q5SF07	Igf2bp2	Insulin-like growth factor 2 mRNA-binding protein 2	NaN	0	1
6D	TVNELQNLTSAEVIVPR	Q5SF07	Q5SF07	Igf2bp2	Insulin-like growth factor 2 mRNA-binding protein 2	1.5611	1	2
6D	LSQLQVEAAR	Q5SFM8	Q5SFM8	Rbm27	RNA-binding protein 27	1.4611	1	1
6D	DFIDSVLVK	Q5SRX1	Q5SRX1	Tom1l2	TOM1-like protein 2	4.6949	1	1
6D	FHLLVANR	Q5SRX1	Q5SRX1	Tom1l2	TOM1-like protein 2	NaN	0	2
6D	IVELISR	Q5SRX1	Q5SRX1	Tom1l2	TOM1-like protein 2	5.896	2	3
6D	MEFLLGNPFSTPVGQCLEK	Q5SRX1	Q5SRX1	Tom1l2	TOM1-like protein 2	1.3653	1	3
6D	SSPDLTGVVHIYEELK	Q5SRX1	Q5SRX1	Tom1l2	TOM1-like protein 2	NaN	0	1
6D	VSNEEVTEELLHVNDDLNNVFLR	Q5SRX1	Q5SRX1	Tom1l2	TOM1-like protein 2	2.0876	1	3
6D	VVTDLISLIR	Q5SU73	Q5SU73	Coil	Coilin	NaN	0	1
6D	LALSQNQQSSGAAGPTGK	Q5SUF2	Q5SUF2	Luc7l3	Luc7-like protein 3	3.6373	3	5
6D	MISAAQLLDELMGR	Q5SUF2	Q5SUF2	Luc7l3	Luc7-like protein 3	NaN	0	1
6D	STTSTIESFAAQEK	Q5SUF2	Q5SUF2	Luc7l3	Luc7-like protein 3	4.5251	1	2
6D	YLQSLLAEVER	Q5SUF2	Q5SUF2	Luc7l3	Luc7-like protein 3	NaN	0	1
6D	YLQSLLAEVERR	Q5SUF2	Q5SUF2	Luc7l3	Luc7-like protein 3	NaN	0	1
6D	YYLCGFCPAELFTNTR	Q5SUF2	Q5SUF2	Luc7l3	Luc7-like protein 3	5.8817	1	1
6D	FGEPVLAGFAR	Q5SUR0	Q5SUR0	Pfas	Phosphoribosylformylglycinamidine synthase	NaN	0	1
6D	HVVFTAETHNFPTGVAPFSGATTGTGGR	Q5SUR0	Q5SUR0	Pfas	Phosphoribosylformylglycinamidine synthase	NaN	0	1
6D	IVLVDDR	Q5SUR0	Q5SUR0	Pfas	Phosphoribosylformylglycinamidine synthase	NaN	0	1
6D	HNPTAHVLFLGR	Q5SV42	Q5SV42	Serpinb1c	Leukocyte elastase inhibitor C	3.2704	3	2
6D	ANPFFVLQR	Q5SVR0	Q5SVR0	Tbc1d9b	TBC1 domain family member 9B	NaN	0	1
6D	NATLLFPESIR	Q5SVR0	Q5SVR0	Tbc1d9b	TBC1 domain family member 9B	NaN	0	1
6D	QLLDSEGFLEDK	Q5SVR0	Q5SVR0	Tbc1d9b	TBC1 domain family member 9B	NaN	0	1
6D	VIQSLEDTAKR	Q5SVR0	Q5SVR0	Tbc1d9b	TBC1 domain family member 9B	NaN	0	2
6D	VVGALVDQGIFEELTR	Q5SVR0	Q5SVR0	Tbc1d9b	TBC1 domain family member 9B	NaN	0	3
6D	YSLATEEIER	Q5SVR0	Q5SVR0	Tbc1d9b	TBC1 domain family member 9B	3.1531	1	1
6D	ASDAFHFFQSGQAK	Q5SW19	Q5SW19	Cluh	Clustered mitochondria protein homolog	NaN	0	2
6D	FNPDIFSPGVR	Q5SW19	Q5SW19	Cluh	Clustered mitochondria protein homolog	NaN	0	1
6D	IATPFQVYSWTAPQAEHAMDCVR	Q5SW19	Q5SW19	Cluh	Clustered mitochondria protein homolog	NaN	0	2
6D	LAALQLMQQK	Q5SW19	Q5SW19	Cluh	Clustered mitochondria protein homolog	NaN	0	1
6D	VALSHHLVAR	Q5SW19	Q5SW19	Cluh	Clustered mitochondria protein homolog	NaN	0	1
6D	VLDLVLR	Q5SW19	Q5SW19	Cluh	Clustered mitochondria protein homolog	NaN	0	1
6D	EEFLIPIYHQVAVQFADLHDTPGR	Q5SWU9	Q5SWU9	Acaca	Acetyl-CoA carboxylase 1;Biotin carboxylase	7.2401	1	1
6D	GSVLEPEGTVEIK	Q5SWU9	Q5SWU9	Acaca	Acetyl-CoA carboxylase 1;Biotin carboxylase	NaN	0	1
6D	IASSIVAQTAGIPTLPWSGSGLR	Q5SWU9	Q5SWU9	Acaca	Acetyl-CoA carboxylase 1;Biotin carboxylase	NaN	0	1
6D	IDTGWLDR	Q5SWU9	Q5SWU9	Acaca	Acetyl-CoA carboxylase 1;Biotin carboxylase	NaN	0	1
6D	IGLAEEIR	Q5SWU9	Q5SWU9	Acaca	Acetyl-CoA carboxylase 1;Biotin carboxylase	NaN	0	1
6D	LGGIPVGVVAVETR	Q5SWU9	Q5SWU9	Acaca	Acetyl-CoA carboxylase 1;Biotin carboxylase	NaN	0	1
6D	NSISNFLHSLER	Q5SWU9	Q5SWU9	Acaca	Acetyl-CoA carboxylase 1;Biotin carboxylase	NaN	0	1
6D	TDGDIEDDRLAAMFR	Q5SWU9	Q5SWU9	Acaca	Acetyl-CoA carboxylase 1;Biotin carboxylase	NaN	0	1
6D	VETQFQNGHYDK	Q5SWU9	Q5SWU9	Acaca	Acetyl-CoA carboxylase 1;Biotin carboxylase	NaN	0	1
6D	EASFEYLQNEGER	Q5SWU9;E9Q4Z2	Q5SWU9	Acaca;Acacb	Acetyl-CoA carboxylase 1;Biotin carboxylase;Acetyl-CoA carboxylase 2;Biotin carboxylase	NaN	0	1
6D	FGAYIVDGLR	Q5SWU9;E9Q4Z2	Q5SWU9	Acaca;Acacb	Acetyl-CoA carboxylase 1;Biotin carboxylase;Acetyl-CoA carboxylase 2;Biotin carboxylase	NaN	0	1
6D	ETIFELEDQVEQHR	Q5SXY1	Q5SXY1	Specc1	Cytospin-B	2.5207	2	3
6D	LINLLQER	Q5SXY1	Q5SXY1	Specc1	Cytospin-B	2.4122	1	3
6D	LLNIQQQLTCSLR	Q5SXY1	Q5SXY1	Specc1	Cytospin-B	2.3372	1	2
6D	TILETSFHQHR	Q5SXY1	Q5SXY1	Specc1	Cytospin-B	1.842	1	1
6D	AIFVTDR	Q5SYD0	Q5SYD0	Myo1d	Unconventional myosin-Id	2.3031	1	1
6D	AWEGNYLASKPDTPQTSGTFVPVANELK	Q5SYD0	Q5SYD0	Myo1d	Unconventional myosin-Id	1.2277	2	5
6D	AWEGNYLASKPDTPQTSGTFVPVANELKR	Q5SYD0	Q5SYD0	Myo1d	Unconventional myosin-Id	NaN	0	2
6D	DIIDKQHTEQEASYGR	Q5SYD0	Q5SYD0	Myo1d	Unconventional myosin-Id	2.7142	1	2
6D	DLIVCLFSK	Q5SYD0	Q5SYD0	Myo1d	Unconventional myosin-Id	2.0998	4	5
6D	DNKDLIVCLFSK	Q5SYD0	Q5SYD0	Myo1d	Unconventional myosin-Id	NaN	0	1
6D	DQLVVFHTK	Q5SYD0	Q5SYD0	Myo1d	Unconventional myosin-Id	NaN	0	3
6D	ELYERPPHLFAIADAAYK	Q5SYD0	Q5SYD0	Myo1d	Unconventional myosin-Id	1.889	3	7
6D	FIVDGDTPLIENGK	Q5SYD0	Q5SYD0	Myo1d	Unconventional myosin-Id	2.2037	2	3
6D	GDPIGGHINNYLLEK	Q5SYD0	Q5SYD0	Myo1d	Unconventional myosin-Id	1.2821	1	2
6D	GIIAILDDACMNVGK	Q5SYD0	Q5SYD0	Myo1d	Unconventional myosin-Id	1.9557	2	3
6D	HIDYFNNQIIVDLVEQQHK	Q5SYD0	Q5SYD0	Myo1d	Unconventional myosin-Id	1.5509	2	5
6D	HLQVNVTNPVQCSLHGK	Q5SYD0	Q5SYD0	Myo1d	Unconventional myosin-Id	2.0985	4	4
6D	INDIIEVK	Q5SYD0	Q5SYD0	Myo1d	Unconventional myosin-Id	1.9549	1	2
6D	LFCWIVTR	Q5SYD0	Q5SYD0	Myo1d	Unconventional myosin-Id	3.0104	1	1
6D	LQQLFIQLVLK	Q5SYD0	Q5SYD0	Myo1d	Unconventional myosin-Id	2.4592	1	1
6D	LSITEVTK	Q5SYD0	Q5SYD0	Myo1d	Unconventional myosin-Id	2.187	2	4
6D	MISEFTWPNHDLPSDK	Q5SYD0	Q5SYD0	Myo1d	Unconventional myosin-Id	1.8433	1	1
6D	NSMIALVDNLASK	Q5SYD0	Q5SYD0	Myo1d	Unconventional myosin-Id	1.6125	4	7
6D	NSMIALVDNLASKEPYYVR	Q5SYD0	Q5SYD0	Myo1d	Unconventional myosin-Id	NaN	0	1
6D	SNCVLEAFGNAK	Q5SYD0	Q5SYD0	Myo1d	Unconventional myosin-Id	2.0862	1	1
6D	SSINDAAEFK	Q5SYD0	Q5SYD0	Myo1d	Unconventional myosin-Id	1.9223	1	2
6D	TIPLYNLTGLSVSNGK	Q5SYD0	Q5SYD0	Myo1d	Unconventional myosin-Id	NaN	0	4
6D	VAAMEMLK	Q5SYD0	Q5SYD0	Myo1d	Unconventional myosin-Id	NaN	0	1
6D	VIVQQPGER	Q5SYD0	Q5SYD0	Myo1d	Unconventional myosin-Id	2.3376	1	2
6D	YIMQYIAAITNPSQR	Q5SYD0	Q5SYD0	Myo1d	Unconventional myosin-Id	2.3535	2	5
6D	YMDINFDFKGDPIGGHINNYLLEK	Q5SYD0	Q5SYD0	Myo1d	Unconventional myosin-Id	NaN	0	1
6D	YMNVLFSCHVR	Q5SYD0	Q5SYD0	Myo1d	Unconventional myosin-Id	2.7103	1	1
6D	HQVEYLGLLENVR	Q5SYD0;Q5SUA5	Q5SYD0	Myo1d;Myo1g	Unconventional myosin-Id;Unconventional myosin-Ig	NaN	0	2
6D	YMDINFDFK	Q5SYD0;Q5SUA5	Q5SYD0	Myo1d;Myo1g	Unconventional myosin-Id;Unconventional myosin-Ig	NaN	0	1
6D	LVGSEQAPGR	Q5U3K5	Q5U3K5	Rabl6	Rab-like protein 6	4.8184	1	1
6D	NIPAGLQSMNQALQR	Q5U3K5	Q5U3K5	Rabl6	Rab-like protein 6	NaN	0	1
6D	VEVWDVVDK	Q5U3K5	Q5U3K5	Rabl6	Rab-like protein 6	1.4758	1	1
6D	VILPDDVR	Q5U3K5	Q5U3K5	Rabl6	Rab-like protein 6	NaN	0	1
6D	AGAEELQALLER	Q5U430	Q5U430	Ubr3	E3 ubiquitin-protein ligase UBR3	NaN	0	1
6D	AGLPGFYDPCVGEEK	Q5U458	Q5U458	Dnajc11	DnaJ homolog subfamily C member 11	0.91237	1	1
6D	ATALSEEELDNEDYYSLLNVR	Q5U458	Q5U458	Dnajc11	DnaJ homolog subfamily C member 11	1.4419	3	5
6D	GLEMEGWEVVER	Q5U458	Q5U458	Dnajc11	DnaJ homolog subfamily C member 11	NaN	0	1
6D	VIDVTVPLQCLVK	Q5U458	Q5U458	Dnajc11	DnaJ homolog subfamily C member 11	0.99488	1	2
6D	AADGNTALHCAALHGQLDCLK	Q5U464	Q5U464	Asap3	Arf-GAP with SH3 domain, ANK repeat and PH domain-containing protein 3	NaN	0	1
6D	GHTDYIHCLALR	Q5U4D9	Q5U4D9	Thoc6	THO complex subunit 6 homolog	NaN	0	1
6D	IEVEIPK	Q5XJE5	Q5XJE5	Leo1	RNA polymerase-associated protein LEO1	NaN	0	1
6D	VNTDLGNDLYFVK	Q5XJE5	Q5XJE5	Leo1	RNA polymerase-associated protein LEO1	NaN	0	1
6D	APGFGGFGSSAVSGGSTAAMITETIIETDKPK	Q5XJY5	Q5XJY5	Arcn1	Coatomer subunit delta	NaN	0	1
6D	DGGLQNMELHGMIMLR	Q5XJY5	Q5XJY5	Arcn1	Coatomer subunit delta	NaN	0	4
6D	ENVNLAQIR	Q5XJY5	Q5XJY5	Arcn1	Coatomer subunit delta	4.3598	2	4
6D	EVDNFVDK	Q5XJY5	Q5XJY5	Arcn1	Coatomer subunit delta	3.5114	1	1
6D	EVDNFVDKLK	Q5XJY5	Q5XJY5	Arcn1	Coatomer subunit delta	NaN	0	1
6D	FSTETTFLVDK	Q5XJY5	Q5XJY5	Arcn1	Coatomer subunit delta	2.7564	1	2
6D	GKEVDNFVDKLK	Q5XJY5	Q5XJY5	Arcn1	Coatomer subunit delta	2.7651	1	1
6D	GVQLQTHPNVDKK	Q5XJY5	Q5XJY5	Arcn1	Coatomer subunit delta	1.4244	2	10
6D	IEGLLAAFPK	Q5XJY5	Q5XJY5	Arcn1	Coatomer subunit delta	3.7024	4	7
6D	KAPGFGGFGSSAVSGGSTAAMITETIIETDKPK	Q5XJY5	Q5XJY5	Arcn1	Coatomer subunit delta	2.1596	1	2
6D	LFTAESLIGLK	Q5XJY5	Q5XJY5	Arcn1	Coatomer subunit delta	3.4569	3	4
6D	LFTAESLIGLKNPEK	Q5XJY5	Q5XJY5	Arcn1	Coatomer subunit delta	4.8121	1	4
6D	LYMVLITTK	Q5XJY5	Q5XJY5	Arcn1	Coatomer subunit delta	3.5424	1	1
6D	NSNILEDLETLR	Q5XJY5	Q5XJY5	Arcn1	Coatomer subunit delta	4.5178	2	3
6D	NTLEWCLPVIDAK	Q5XJY5	Q5XJY5	Arcn1	Coatomer subunit delta	3.1678	2	5
6D	NYCNIQVTK	Q5XJY5	Q5XJY5	Arcn1	Coatomer subunit delta	3.4724	4	6
6D	QHTFVETESVR	Q5XJY5	Q5XJY5	Arcn1	Coatomer subunit delta	5.7649	1	1
6D	SEGETIMSSNMGK	Q5XJY5	Q5XJY5	Arcn1	Coatomer subunit delta	3.3793	1	3
6D	SFPVNSDVGVLK	Q5XJY5	Q5XJY5	Arcn1	Coatomer subunit delta	2.7986	1	5
6D	TFTEMDSHEEK	Q5XJY5	Q5XJY5	Arcn1	Coatomer subunit delta	NaN	0	1
6D	VAPAPARPSGPSK	Q5XJY5	Q5XJY5	Arcn1	Coatomer subunit delta	5.3618	2	3
6D	VHAPPINMESVHMK	Q5XJY5	Q5XJY5	Arcn1	Coatomer subunit delta	3.4837	4	7
6D	VLLAAAVCTK	Q5XJY5	Q5XJY5	Arcn1	Coatomer subunit delta	3.7573	2	3
6D	VTQVDGNSPVR	Q5XJY5	Q5XJY5	Arcn1	Coatomer subunit delta	NaN	0	1
6D	YVYQPMEK	Q5XJY5	Q5XJY5	Arcn1	Coatomer subunit delta	NaN	0	1
6D	AAGTDGSDFQHR	Q5XKN4	Q5XKN4	Jagn1	Protein jagunal homolog 1	2.9936	1	1
6D	ATIVSVEDWDK	Q5XPI3	Q5XPI3	Rnf123	E3 ubiquitin-protein ligase RNF123	NaN	0	1
6D	IVEGQGQSSEVISPPEEVNR	Q60575	Q60575	Kif1b	Kinesin-like protein KIF1B	NaN	0	1
6D	IIAELNETWEEK	Q60575;P33173	Q60575	Kif1b;Kif1a	Kinesin-like protein KIF1B;Kinesin-like protein KIF1A	NaN	0	1
6D	TPHLVNLNEDPLMSECLLYYIK	Q60575;P33173	Q60575	Kif1b;Kif1a	Kinesin-like protein KIF1B;Kinesin-like protein KIF1A	NaN	0	1
6D	HVVSCSSQDSTHCAENLLK	Q60596	Q60596	Xrcc1	DNA repair protein XRCC1	NaN	0	1
6D	LLPHQLYGVVPQA	Q60596	Q60596	Xrcc1	DNA repair protein XRCC1	NaN	0	1
6D	EAQKYPNAELAWCQEEHK	Q60597	Q60597	Ogdh	2-oxoglutarate dehydrogenase, mitochondrial	1.9492	1	1
6D	ELEQIFCQFDSK	Q60597	Q60597	Ogdh	2-oxoglutarate dehydrogenase, mitochondrial	1.7563	1	4
6D	FEEFLQR	Q60597	Q60597	Ogdh	2-oxoglutarate dehydrogenase, mitochondrial	2.5434	1	2
6D	FGLEGCEVLIPALK	Q60597	Q60597	Ogdh	2-oxoglutarate dehydrogenase, mitochondrial	2.5466	1	2
6D	FLDTAFDLDAFK	Q60597	Q60597	Ogdh	2-oxoglutarate dehydrogenase, mitochondrial	1.7853	1	1
6D	FLDTAFDLDAFKK	Q60597	Q60597	Ogdh	2-oxoglutarate dehydrogenase, mitochondrial	1.8605	4	9
6D	ICEEAFTR	Q60597	Q60597	Ogdh	2-oxoglutarate dehydrogenase, mitochondrial	2.2071	1	3
6D	IEQLSPFPFDLLLK	Q60597	Q60597	Ogdh	2-oxoglutarate dehydrogenase, mitochondrial	2.0869	1	1
6D	NITLSLVANPSHLEAADPVVMGK	Q60597	Q60597	Ogdh	2-oxoglutarate dehydrogenase, mitochondrial	1.7853	1	2
6D	THLTELQR	Q60597	Q60597	Ogdh	2-oxoglutarate dehydrogenase, mitochondrial	2.4586	1	2
6D	VVNAPIFHVNSDDPEAVMYVCK	Q60597	Q60597	Ogdh	2-oxoglutarate dehydrogenase, mitochondrial	1.4806	1	2
6D	DVVVDLVCYR	Q60597;E9Q7L0	Q60597	Ogdh;Ogdhl	2-oxoglutarate dehydrogenase, mitochondrial	NaN	0	1
6D	LNVLANVIR	Q60597;E9Q7L0	Q60597	Ogdh;Ogdhl	2-oxoglutarate dehydrogenase, mitochondrial	2.7323	2	4
6D	LVEDHLAVQSLIR	Q60597;E9Q7L0	Q60597	Ogdh;Ogdhl	2-oxoglutarate dehydrogenase, mitochondrial	2.3854	1	1
6D	QILLPFR	Q60597;E9Q7L0	Q60597	Ogdh;Ogdhl	2-oxoglutarate dehydrogenase, mitochondrial	2.491	2	2
6D	SSPYPTDVAR	Q60597;E9Q7L0	Q60597	Ogdh;Ogdhl	2-oxoglutarate dehydrogenase, mitochondrial	2.7073	1	1
6D	ANFENLAK	Q60598	Q60598	Cttn	Src substrate cortactin	2.8593	2	5
6D	DYSSGFGGK	Q60598	Q60598	Cttn	Src substrate cortactin	3.0702	1	2
6D	ENVFQEHQTLK	Q60598	Q60598	Cttn	Src substrate cortactin	2.9065	3	3
6D	FGVEQDR	Q60598	Q60598	Cttn	Src substrate cortactin	3.4173	1	2
6D	FGVQMDR	Q60598	Q60598	Cttn	Src substrate cortactin	3.3565	2	3
6D	FGVQTDR	Q60598	Q60598	Cttn	Src substrate cortactin	NaN	0	1
6D	HCSQVDSVR	Q60598	Q60598	Cttn	Src substrate cortactin	3.3663	3	4
6D	LRENVFQEHQTLK	Q60598	Q60598	Cttn	Src substrate cortactin	4.5618	3	9
6D	SAVGFDYQGK	Q60598	Q60598	Cttn	Src substrate cortactin	2.7496	3	6
6D	SAVGFEYQGK	Q60598	Q60598	Cttn	Src substrate cortactin	2.4167	4	7
6D	SAVGHEYQSK	Q60598	Q60598	Cttn	Src substrate cortactin	2.6968	2	4
6D	TVQGSGHQEHINIHK	Q60598	Q60598	Cttn	Src substrate cortactin	2.8439	7	11
6D	VDQSAVGFEYQGK	Q60598	Q60598	Cttn	Src substrate cortactin	2.6699	2	5
6D	YGIDKDKVDK	Q60598	Q60598	Cttn	Src substrate cortactin	NaN	0	2
6D	YGLFPANYVELR	Q60598	Q60598	Cttn	Src substrate cortactin	3.4151	1	4
6D	YGLFPANYVELRQ	Q60598	Q60598	Cttn	Src substrate cortactin	NaN	0	2
6D	YGVQADR	Q60598	Q60598	Cttn	Src substrate cortactin	NaN	0	1
6D	YGVQADRVDK	Q60598	Q60598	Cttn	Src substrate cortactin	4.782	1	1
6D	AGGVASGLNHVLTNDLTAK	Q60604	Q60604	Scin	Adseverin	NaN	0	1
6D	SLGGQAVQVR	Q60604	Q60604	Scin	Adseverin	NaN	0	1
6D	CDFTEDQTAEFK	Q60605	Q60605	Myl6	Myosin light polypeptide 6	2.6271	3	8
6D	DQGTYEDYVEGLR	Q60605	Q60605	Myl6	Myosin light polypeptide 6	3.1451	2	5
6D	EAFQLFDR	Q60605	Q60605	Myl6	Myosin light polypeptide 6	3.1938	5	13
6D	HVLVTLGEK	Q60605	Q60605	Myl6	Myosin light polypeptide 6	2.599	6	13
6D	ILYSQCGDVMR	Q60605	Q60605	Myl6	Myosin light polypeptide 6	3.262	9	17
6D	MTEEEVEMLVAGHEDSNGCINYEAFVR	Q60605	Q60605	Myl6	Myosin light polypeptide 6	2.6491	1	6
6D	NKDQGTYEDYVEGLR	Q60605	Q60605	Myl6	Myosin light polypeptide 6	0.9721	9	19
6D	VLDFEHFLPMLQTVAK	Q60605	Q60605	Myl6	Myosin light polypeptide 6	2.5979	7	20
6D	ALGQNPTNAEVLK	Q60605;Q8CI43	Q60605	Myl6;Myl6b	Myosin light polypeptide 6;Myosin light chain 6B	2.5842	6	12
6D	ATADDELSFK	Q60631	Q60631	Grb2	Growth factor receptor-bound protein 2	NaN	0	2
6D	ESESAPGDFSLSVK	Q60631	Q60631	Grb2	Growth factor receptor-bound protein 2	6.5627	1	2
6D	FGNDVQHFK	Q60631	Q60631	Grb2	Growth factor receptor-bound protein 2	3.2327	1	2
6D	FNSLNELVDYHR	Q60631	Q60631	Grb2	Growth factor receptor-bound protein 2	11.251	1	2
6D	GACHGQTGMFPR	Q60631	Q60631	Grb2	Growth factor receptor-bound protein 2	NaN	0	2
6D	HDGAFLIR	Q60631	Q60631	Grb2	Growth factor receptor-bound protein 2	NaN	0	1
6D	NYVTPVNR	Q60631	Q60631	Grb2	Growth factor receptor-bound protein 2	NaN	0	2
6D	YFLWVVK	Q60631	Q60631	Grb2	Growth factor receptor-bound protein 2	NaN	0	1
6D	DADIGVAEAER	Q60634	Q60634	Flot2	Flotillin-2	NaN	0	1
6D	ELLAVACEQFLGK	Q60634	Q60634	Flot2	Flotillin-2	1.7093	1	2
6D	IGEAEAAVIEAMGK	Q60634	Q60634	Flot2	Flotillin-2	NaN	0	2
6D	ISLEIMTLQPR	Q60634	Q60634	Flot2	Flotillin-2	NaN	0	1
6D	LLAELPASVHALTGVDLSK	Q60634	Q60634	Flot2	Flotillin-2	1.7394	4	5
6D	NVVLQTLEGHLR	Q60634	Q60634	Flot2	Flotillin-2	2.1523	2	3
6D	QIAVEAQEILR	Q60634	Q60634	Flot2	Flotillin-2	2.3981	1	3
6D	TAEAQLAYELQGAR	Q60634	Q60634	Flot2	Flotillin-2	NaN	0	3
6D	DAIFIMTSNVASDEIAQHALQLR	Q60649	Q60649	Clpb	Caseinolytic peptidase B protein homolog	NaN	0	1
6D	LDMSEFQER	Q60649	Q60649	Clpb	Caseinolytic peptidase B protein homolog	NaN	0	1
6D	EYFGGFGEVESIELPMDNK	Q60668	Q60668	Hnrnpd	Heterogeneous nuclear ribonucleoprotein D0	0.97062	2	7
6D	FGEVVDCTLK	Q60668	Q60668	Hnrnpd	Heterogeneous nuclear ribonucleoprotein D0	0.94314	6	10
6D	FGEVVDCTLKLDPITGR	Q60668	Q60668	Hnrnpd	Heterogeneous nuclear ribonucleoprotein D0	NaN	0	1
6D	GFCFITFK	Q60668	Q60668	Hnrnpd	Heterogeneous nuclear ribonucleoprotein D0	1.0753	2	4
6D	GFCFITFKEEEPVKK	Q60668	Q60668	Hnrnpd	Heterogeneous nuclear ribonucleoprotein D0	0.5779	1	1
6D	IFVGGLSPDTPEEK	Q60668	Q60668	Hnrnpd	Heterogeneous nuclear ribonucleoprotein D0	0.92608	5	8
6D	IREYFGGFGEVESIELPMDNK	Q60668	Q60668	Hnrnpd	Heterogeneous nuclear ribonucleoprotein D0	1.4183	1	1
6D	MFIGGLSWDTTK	Q60668	Q60668	Hnrnpd	Heterogeneous nuclear ribonucleoprotein D0	0.89049	2	3
6D	MFIGGLSWDTTKK	Q60668	Q60668	Hnrnpd	Heterogeneous nuclear ribonucleoprotein D0	NaN	0	1
6D	YHNVGLSK	Q60668	Q60668	Hnrnpd	Heterogeneous nuclear ribonucleoprotein D0	0.95764	3	4
6D	GFGFVLFK	Q60668;Q9D3U4;Q9Z130	Q60668	Hnrnpd;Rbm31y;Hnrnpdl	Heterogeneous nuclear ribonucleoprotein D0;Heterogeneous nuclear ribonucleoprotein D-like	1.1337	1	2
6D	AFLEENQLDYIIR	Q60676	Q60676	Ppp5c	Serine/threonine-protein phosphatase 5	2.1194	2	4
6D	FYSQAIELNPGNAIYYGNR	Q60676	Q60676	Ppp5c	Serine/threonine-protein phosphatase 5	1.8002	1	2
6D	SVVDSLDIESMTIEDEYSGPK	Q60676	Q60676	Ppp5c	Serine/threonine-protein phosphatase 5	1.4163	1	3
6D	TECYGYALGDATR	Q60676	Q60676	Ppp5c	Serine/threonine-protein phosphatase 5	1.1254	1	2
6D	VLIMHGGLFSEDGVTLDDIR	Q60676	Q60676	Ppp5c	Serine/threonine-protein phosphatase 5	NaN	0	1
6D	IISFLLPCDESLHSLQSR	Q60680	Q60680	Chuk	Inhibitor of nuclear factor kappa-B kinase subunit alpha	NaN	0	1
6D	LAAIQESGVER	Q60692	Q60692	Psmb6	Proteasome subunit beta type-6	1.6933	1	1
6D	LTPIHDHIFCCR	Q60692	Q60692	Psmb6	Proteasome subunit beta type-6	1.6829	5	8
6D	QVLLGDQIPK	Q60692	Q60692	Psmb6	Proteasome subunit beta type-6	1.3395	1	2
6D	TTTGSYIANR	Q60692	Q60692	Psmb6	Proteasome subunit beta type-6	1.7702	1	1
6D	VTDKLTPIHDHIFCCR	Q60692	Q60692	Psmb6	Proteasome subunit beta type-6	1.7295	1	4
6D	LFFLDLK	Q60714	Q60714	Slc27a1	Long-chain fatty acid transport protein 1	1.5983	1	2
6D	LFYIYTSGTTGLPK	Q60714;Q91VE0	Q60714	Slc27a1;Slc27a4	Long-chain fatty acid transport protein 1;Long-chain fatty acid transport protein 4	NaN	0	2
6D	DLVTSLKDYIK	Q60715	Q60715	P4ha1	Prolyl 4-hydroxylase subunit alpha-1	3.1702	5	12
6D	DPEGFVGHPVNAFK	Q60715	Q60715	P4ha1	Prolyl 4-hydroxylase subunit alpha-1	2.0345	6	9
6D	FHDIISDAEIEIVK	Q60715	Q60715	P4ha1	Prolyl 4-hydroxylase subunit alpha-1	2.4947	6	12
6D	FILAPAKQEDEWDKPR	Q60715	Q60715	P4ha1	Prolyl 4-hydroxylase subunit alpha-1	NaN	0	4
6D	GIAVDYLPER	Q60715	Q60715	P4ha1	Prolyl 4-hydroxylase subunit alpha-1	3.4896	1	3
6D	GTAVFWYNLFASGEGDYSTR	Q60715	Q60715	P4ha1	Prolyl 4-hydroxylase subunit alpha-1	NaN	0	1
6D	HAACPVLVGNK	Q60715	Q60715	P4ha1	Prolyl 4-hydroxylase subunit alpha-1	2.6813	6	9
6D	IQDLTGLDVSTAEELQVANYGVGGQYEPHFDFAR	Q60715	Q60715	P4ha1	Prolyl 4-hydroxylase subunit alpha-1	NaN	0	2
6D	KDEPDAFR	Q60715	Q60715	P4ha1	Prolyl 4-hydroxylase subunit alpha-1	NaN	0	1
6D	KGTAVFWYNLFASGEGDYSTR	Q60715	Q60715	P4ha1	Prolyl 4-hydroxylase subunit alpha-1	NaN	0	1
6D	KLLELDPEHQR	Q60715	Q60715	P4ha1	Prolyl 4-hydroxylase subunit alpha-1	3.2561	1	4
6D	LLELDPEHQR	Q60715	Q60715	P4ha1	Prolyl 4-hydroxylase subunit alpha-1	3.1857	3	5
6D	LTSTATKDPEGFVGHPVNAFK	Q60715	Q60715	P4ha1	Prolyl 4-hydroxylase subunit alpha-1	3.1565	5	9
6D	QYFPNDEDQVGAAK	Q60715	Q60715	P4ha1	Prolyl 4-hydroxylase subunit alpha-1	2.4026	1	4
6D	RPCTLSELE	Q60715	Q60715	P4ha1	Prolyl 4-hydroxylase subunit alpha-1	3.077	1	2
6D	SAWLSGYEDPVVSR	Q60715	Q60715	P4ha1	Prolyl 4-hydroxylase subunit alpha-1	3.8863	2	2
6D	SFLTAEDCFELGK	Q60715	Q60715	P4ha1	Prolyl 4-hydroxylase subunit alpha-1	2.578	2	7
6D	VSVLDYLSYAVYQQGDLDK	Q60715	Q60715	P4ha1	Prolyl 4-hydroxylase subunit alpha-1	NaN	0	1
6D	DLVQSLK	Q60716	Q60716	P4ha2	Prolyl 4-hydroxylase subunit alpha-2	5.4469	1	3
6D	DVYESLCR	Q60716	Q60716	P4ha2	Prolyl 4-hydroxylase subunit alpha-2	7.488	1	2
6D	EYILVEEAK	Q60716	Q60716	P4ha2	Prolyl 4-hydroxylase subunit alpha-2	5.1891	3	3
6D	GTAVFWYNLLR	Q60716	Q60716	P4ha2	Prolyl 4-hydroxylase subunit alpha-2	NaN	0	1
6D	HAACPVLVGCK	Q60716	Q60716	P4ha2	Prolyl 4-hydroxylase subunit alpha-2	4.6975	3	5
6D	LLSLDPSHER	Q60716	Q60716	P4ha2	Prolyl 4-hydroxylase subunit alpha-2	NaN	0	3
6D	LQDTYKLDPDTISR	Q60716	Q60716	P4ha2	Prolyl 4-hydroxylase subunit alpha-2	0.92259	1	2
6D	SAADPEGYLAHPVNAYK	Q60716	Q60716	P4ha2	Prolyl 4-hydroxylase subunit alpha-2	4.445	6	12
6D	SAYNEGDYYHTVLWMEQVLK	Q60716	Q60716	P4ha2	Prolyl 4-hydroxylase subunit alpha-2	4.5256	4	7
6D	SSWLEEDDDPVVAR	Q60716	Q60716	P4ha2	Prolyl 4-hydroxylase subunit alpha-2	8.1563	1	2
6D	TAELLQVANYGMGGQYEPHFDFSR	Q60716	Q60716	P4ha2	Prolyl 4-hydroxylase subunit alpha-2	7.3974	1	6
6D	TGVLTVASYR	Q60716	Q60716	P4ha2	Prolyl 4-hydroxylase subunit alpha-2	NaN	0	1
6D	VPQLLIAPFK	Q60716	Q60716	P4ha2	Prolyl 4-hydroxylase subunit alpha-2	NaN	0	2
6D	YYDVMSDEEIER	Q60716	Q60716	P4ha2	Prolyl 4-hydroxylase subunit alpha-2	8.5871	1	2
6D	FVHSENQHLVSPEALDFLDK	Q60737	Q60737	Csnk2a1	Casein kinase II subunit alpha	NaN	0	2
6D	GGPNIITLADIVK	Q60737	Q60737	Csnk2a1	Casein kinase II subunit alpha	NaN	0	1
6D	GGPNIITLADIVKDPVSR	Q60737	Q60737	Csnk2a1	Casein kinase II subunit alpha	7.2309	1	2
6D	LIDWGLAEFYHPGQEYNVR	Q60737	Q60737	Csnk2a1	Casein kinase II subunit alpha	5.3688	1	2
6D	TPALVFEHVNNTDFK	Q60737	Q60737	Csnk2a1	Casein kinase II subunit alpha	3.5548	3	4
6D	VLGTEDLYDYIDK	Q60737	Q60737	Csnk2a1	Casein kinase II subunit alpha	NaN	0	2
6D	VLGTEDLYDYIDKYNIELDPR	Q60737	Q60737	Csnk2a1	Casein kinase II subunit alpha	NaN	0	1
6D	YSEVFEAINITNNEK	Q60737	Q60737	Csnk2a1	Casein kinase II subunit alpha	NaN	0	1
6D	ELQAEALCK	Q60739	Q60739	Bag1	BAG family molecular chaperone regulator 1	NaN	0	1
6D	DDEENYLDLFSHK	Q60749	Q60749	Khdrbs1	KH domain-containing, RNA-binding, signal transduction-associated protein 1	3.1392	1	2
6D	ILGPQGNTIK	Q60749	Q60749	Khdrbs1	KH domain-containing, RNA-binding, signal transduction-associated protein 1	2.9517	4	5
6D	ILGPQGNTIKR	Q60749	Q60749	Khdrbs1	KH domain-containing, RNA-binding, signal transduction-associated protein 1	5.9478	3	3
6D	KDDEENYLDLFSHK	Q60749	Q60749	Khdrbs1	KH domain-containing, RNA-binding, signal transduction-associated protein 1	0.83415	2	6
6D	VFENFLHNSIFVPRPER	Q60751	Q60751	Igf1r	Insulin-like growth factor 1 receptor;Insulin-like growth factor 1 receptor alpha chain;Insulin-like growth factor 1 receptor beta chain	NaN	0	1
6D	DILGGNGISDEYHVIR	Q60759	Q60759	Gcdh	Glutaryl-CoA dehydrogenase, mitochondrial	1.9221	1	2
6D	GYGCAGVSSVAYGLLTR	Q60759	Q60759	Gcdh	Glutaryl-CoA dehydrogenase, mitochondrial	0.96378	1	1
6D	HAMNLEAVNTYEGTHDIHALILGR	Q60759	Q60759	Gcdh	Glutaryl-CoA dehydrogenase, mitochondrial	2.2636	1	1
6D	AFVLTLCHHQK	Q60760	Q60760	Grb10	Growth factor receptor-bound protein 10	NaN	0	1
6D	DLCQLLVYK	Q60760	Q60760	Grb10	Growth factor receptor-bound protein 10	NaN	0	2
6D	NFQILPCEDDGQTFFTLDDGNTK	Q60760	Q60760	Grb10	Growth factor receptor-bound protein 10	NaN	0	1
6D	VIDNPAEAQSAALEEGHAWR	Q60760	Q60760	Grb10	Growth factor receptor-bound protein 10	NaN	0	1
6D	AAYIYFTDFCPDSLFNK	Q60770	Q60770	Stxbp3	Syntaxin-binding protein 3	NaN	0	1
6D	DIMEDAIDNR	Q60770	Q60770	Stxbp3	Syntaxin-binding protein 3	NaN	0	1
6D	DSMLVLLPVLLNK	Q60770	Q60770	Stxbp3	Syntaxin-binding protein 3	2.5227	1	1
6D	IMLLDEFTTK	Q60770	Q60770	Stxbp3	Syntaxin-binding protein 3	1.4355	1	3
6D	LAQLVEK	Q60770	Q60770	Stxbp3	Syntaxin-binding protein 3	1.509	1	1
6D	SCEVIIGSTHILTPR	Q60770	Q60770	Stxbp3	Syntaxin-binding protein 3	2.7926	2	2
6D	AVEEEGLR	Q60790	Q60790	Rasa3	Ras GTPase-activating protein 3	NaN	0	1
6D	DWIDILTK	Q60790	Q60790	Rasa3	Ras GTPase-activating protein 3	NaN	0	1
6D	FGDEFLGELR	Q60790	Q60790	Rasa3	Ras GTPase-activating protein 3	NaN	0	1
6D	NFLDLISSSGR	Q60790	Q60790	Rasa3	Ras GTPase-activating protein 3	NaN	0	1
6D	GGLQEVAEQLELER	Q60809	Q60809	Cnot7	CCR4-NOT transcription complex subunit 7	6.7082	1	1
6D	AIQMVANSLK	Q60823	Q60823	Akt2	RAC-beta serine/threonine-protein kinase	3.3985	1	1
6D	FYGAEIVSALEYLHSR	Q60823	Q60823	Akt2	RAC-beta serine/threonine-protein kinase	5.6481	2	2
6D	LLPPFKPQVTSEVDTR	Q60823	Q60823	Akt2	RAC-beta serine/threonine-protein kinase	4.803	1	2
6D	MNEVSVIK	Q60823	Q60823	Akt2	RAC-beta serine/threonine-protein kinase	NaN	0	1
6D	SDGSFIGYK	Q60823	Q60823	Akt2	RAC-beta serine/threonine-protein kinase	4.9205	1	1
6D	VTMNDFDYLK	Q60823	Q60823	Akt2	RAC-beta serine/threonine-protein kinase	NaN	0	1
6D	AFLEVLAK	Q60847	Q60847	Col12a1	Collagen alpha-1(XII) chain	3.9809	1	1
6D	ALALGALQNIR	Q60847	Q60847	Col12a1	Collagen alpha-1(XII) chain	1.9198	3	5
6D	DITDTSIGAYWTSAPGMVR	Q60847	Q60847	Col12a1	Collagen alpha-1(XII) chain	NaN	0	2
6D	DYRPQVGVIADPSSK	Q60847	Q60847	Col12a1	Collagen alpha-1(XII) chain	1.2363	2	6
6D	FNQMLNQIPNDYHSSR	Q60847	Q60847	Col12a1	Collagen alpha-1(XII) chain	2.332	1	2
6D	GEVQTVTFDTDEVK	Q60847	Q60847	Col12a1	Collagen alpha-1(XII) chain	0.90048	1	2
6D	GGNTLTGMALNFIR	Q60847	Q60847	Col12a1	Collagen alpha-1(XII) chain	1.6399	2	5
6D	GGNTMTGDAIDYLVK	Q60847	Q60847	Col12a1	Collagen alpha-1(XII) chain	3.6829	1	3
6D	GQEITVR	Q60847	Q60847	Col12a1	Collagen alpha-1(XII) chain	1.8632	1	1
6D	GSETSHCFTGLSPEAEYGVTVFVQTPNLEGPGVPIK	Q60847	Q60847	Col12a1	Collagen alpha-1(XII) chain	1.042	1	3
6D	GTWDHGASDVSLYR	Q60847	Q60847	Col12a1	Collagen alpha-1(XII) chain	1.5627	2	2
6D	HVFIVDDFESFEK	Q60847	Q60847	Col12a1	Collagen alpha-1(XII) chain	1.3397	3	5
6D	IEQELAAIK	Q60847	Q60847	Col12a1	Collagen alpha-1(XII) chain	4.1724	1	2
6D	ITVIAIYEDGDGGHLTGNGR	Q60847	Q60847	Col12a1	Collagen alpha-1(XII) chain	1.5916	2	2
6D	IVDDLTINLCNSVK	Q60847	Q60847	Col12a1	Collagen alpha-1(XII) chain	1.1246	1	1
6D	IVYSPVAGTRPSESIVVPGNTR	Q60847	Q60847	Col12a1	Collagen alpha-1(XII) chain	1.3567	4	9
6D	LIPDTPYSVNIVALYSDGEGNPSPSQGR	Q60847	Q60847	Col12a1	Collagen alpha-1(XII) chain	1.1067	1	2
6D	LIPLTTQAPK	Q60847	Q60847	Col12a1	Collagen alpha-1(XII) chain	6.8694	1	2
6D	LQPQTTYDITVLPMYK	Q60847	Q60847	Col12a1	Collagen alpha-1(XII) chain	1.9668	1	2
6D	MIATDPDDTHAYNVADFESLSK	Q60847	Q60847	Col12a1	Collagen alpha-1(XII) chain	1.5952	2	4
6D	NIGVEVFSLGIK	Q60847	Q60847	Col12a1	Collagen alpha-1(XII) chain	4.2131	1	2
6D	NIQVYNPTPNSLDVR	Q60847	Q60847	Col12a1	Collagen alpha-1(XII) chain	1.4224	1	3
6D	NNVILQPLQPDTPYK	Q60847	Q60847	Col12a1	Collagen alpha-1(XII) chain	1.0757	3	7
6D	SATFQIQSFDIVCSPVWTSR	Q60847	Q60847	Col12a1	Collagen alpha-1(XII) chain	1.181	2	4
6D	SELEAIASPPAETHVFTVEDFDAFQR	Q60847	Q60847	Col12a1	Collagen alpha-1(XII) chain	4.3599	2	3
6D	SLLQAVANLPYK	Q60847	Q60847	Col12a1	Collagen alpha-1(XII) chain	1.417	2	3
6D	SQDEVEIPAR	Q60847	Q60847	Col12a1	Collagen alpha-1(XII) chain	5.189	1	1
6D	TLSFFNK	Q60847	Q60847	Col12a1	Collagen alpha-1(XII) chain	1.0806	1	1
6D	TSDPTMSSFR	Q60847	Q60847	Col12a1	Collagen alpha-1(XII) chain	NaN	0	2
6D	TYQVGWDTFCVK	Q60847	Q60847	Col12a1	Collagen alpha-1(XII) chain	0.99445	2	5
6D	VAIIITDGK	Q60847	Q60847	Col12a1	Collagen alpha-1(XII) chain	4.2084	1	1
6D	VGVVQYSSDTR	Q60847	Q60847	Col12a1	Collagen alpha-1(XII) chain	NaN	0	1
6D	VHIVVTSK	Q60847	Q60847	Col12a1	Collagen alpha-1(XII) chain	1.2085	3	3
6D	VLVVVTDGR	Q60847	Q60847	Col12a1	Collagen alpha-1(XII) chain	1.461	3	5
6D	VMILITDGK	Q60847	Q60847	Col12a1	Collagen alpha-1(XII) chain	NaN	0	1
6D	VPPTVTSTVLK	Q60847	Q60847	Col12a1	Collagen alpha-1(XII) chain	2.9855	1	2
6D	VQVECSR	Q60847	Q60847	Col12a1	Collagen alpha-1(XII) chain	NaN	0	1
6D	VSWDPSPSPVLGYK	Q60847	Q60847	Col12a1	Collagen alpha-1(XII) chain	1.3794	5	8
6D	VSWTPPSDSVDR	Q60847	Q60847	Col12a1	Collagen alpha-1(XII) chain	2.1738	1	3
6D	VTDETTDSFK	Q60847	Q60847	Col12a1	Collagen alpha-1(XII) chain	2.568	1	1
6D	VTFHPTGDDRR	Q60847	Q60847	Col12a1	Collagen alpha-1(XII) chain	NaN	0	1
6D	VTWEPAPGEVK	Q60847	Q60847	Col12a1	Collagen alpha-1(XII) chain	1.4556	1	1
6D	WDHAEGNPR	Q60847	Q60847	Col12a1	Collagen alpha-1(XII) chain	NaN	0	1
6D	YKTPDEEFKEVEVDR	Q60847	Q60847	Col12a1	Collagen alpha-1(XII) chain	1.2732	2	3
6D	NEEKPVQMMFK	Q60854	Q60854	Serpinb6	Serpin B6	NaN	0	2
6D	TGTQYLLR	Q60854	Q60854	Serpinb6	Serpin B6	1.6056	2	4
6D	TNGILFCGR	Q60854	Q60854	Serpinb6	Serpin B6	1.6366	1	2
6D	IADLGVASFK	Q60855	Q60855	Ripk1	Receptor-interacting serine/threonine-protein kinase 1	NaN	0	1
6D	LGFTESQIDEIDHDYER	Q60855	Q60855	Ripk1	Receptor-interacting serine/threonine-protein kinase 1	NaN	0	1
6D	AAALEAMK	Q60864	Q60864	Stip1	Stress-induced-phosphoprotein 1	1.0858	1	2
6D	AAALEAMKDYTK	Q60864	Q60864	Stip1	Stress-induced-phosphoprotein 1	NaN	0	1
6D	AAALEFLNR	Q60864	Q60864	Stip1	Stress-induced-phosphoprotein 1	NaN	0	1
6D	ALSAGNIDDALQCYSEAIK	Q60864	Q60864	Stip1	Stress-induced-phosphoprotein 1	1.8222	3	8
6D	ALSAGNIDDALQCYSEAIKLDPQNHVLYSNR	Q60864	Q60864	Stip1	Stress-induced-phosphoprotein 1	1.6044	1	1
6D	AMADPEVQQIMSDPAMR	Q60864	Q60864	Stip1	Stress-induced-phosphoprotein 1	1.6398	1	1
6D	DAIHFYNK	Q60864	Q60864	Stip1	Stress-induced-phosphoprotein 1	NaN	0	2
6D	DCEECIQLEPTFIK	Q60864	Q60864	Stip1	Stress-induced-phosphoprotein 1	1.714	1	3
6D	DPQALSEHLK	Q60864	Q60864	Stip1	Stress-induced-phosphoprotein 1	1.7513	1	2
6D	DPQALSEHLKNPVIAQK	Q60864	Q60864	Stip1	Stress-induced-phosphoprotein 1	1.8537	3	9
6D	HYTEAIK	Q60864	Q60864	Stip1	Stress-induced-phosphoprotein 1	1.7407	1	2
6D	KAAALEFLNR	Q60864	Q60864	Stip1	Stress-induced-phosphoprotein 1	2.0708	1	1
6D	LAYINPDLALEEK	Q60864	Q60864	Stip1	Stress-induced-phosphoprotein 1	1.7356	2	4
6D	LDPQNHVLYSNR	Q60864	Q60864	Stip1	Stress-induced-phosphoprotein 1	2.227	5	7
6D	LILEQMQK	Q60864	Q60864	Stip1	Stress-induced-phosphoprotein 1	1.8735	4	5
6D	LLEFQLALK	Q60864	Q60864	Stip1	Stress-induced-phosphoprotein 1	1.9111	3	5
6D	LMDVGLIAIR	Q60864	Q60864	Stip1	Stress-induced-phosphoprotein 1	2.099	3	6
6D	MEQVNELK	Q60864	Q60864	Stip1	Stress-induced-phosphoprotein 1	1.6141	1	1
6D	TVDLKPDWGK	Q60864	Q60864	Stip1	Stress-induced-phosphoprotein 1	NaN	0	4
6D	YKDAIHFYNK	Q60864	Q60864	Stip1	Stress-induced-phosphoprotein 1	2.074	4	5
6D	LNEQYEHASIHLWDLLEGK	Q60865	Q60865	Caprin1	Caprin-1	NaN	0	3
6D	LNQDQLDAVSK	Q60865	Q60865	Caprin1	Caprin-1	3.2561	1	3
6D	SFMALSQDIQK	Q60865	Q60865	Caprin1	Caprin-1	NaN	0	2
6D	YQEVTNNLEFAK	Q60865	Q60865	Caprin1	Caprin-1	5.6986	1	4
6D	HESQVDSVVK	Q60870	Q60870	Reep5	Receptor expression-enhancing protein 5	2.9394	7	11
6D	DYQDNKADVILK	Q60872;Q3UTA4;Q3TQZ4;M0QWL1;J3QP87;J3QNT6;Q8BMJ3;J3QQ02;J3QPI8	Q60872	Eif1a;Gm8300;Gm2016;Gm21936;Gm2035;Gm5039;Eif1ax;Gm2056;Gm6803	Eukaryotic translation initiation factor 1A;Eukaryotic translation initiation factor 1A, X-chromosomal	5.3559	1	1
6D	AYGELPEHAK	Q60872;Q3UTA4;Q3TQZ4;M0QWL1;J3QP87;J3QNT6;Q8BMJ3;Q8BX20;J3QQ02;J3QPI8;J3QPQ5;Q3UT53;J3QMW5;D3Z367	Q60872	Eif1a;Gm8300;Gm2016;Gm21936;Gm2035;Gm5039;Eif1ax;Gm5662;Gm2056;Gm6803;Gm10264;Gm4027;Gm2075;Gm2046	Eukaryotic translation initiation factor 1A;Eukaryotic translation initiation factor 1A, X-chromosomal	3.5607	1	2
6D	LEAMCFDGVR	Q60872;Q3UTA4;Q3TQZ4;M0QWL1;J3QP87;J3QNT6;Q8BX20;F6YNI8	Q60872	Eif1a;Gm8300;Gm2016;Gm21936;Gm2035;Gm5039;Gm5662;Gm21319	Eukaryotic translation initiation factor 1A	NaN	0	1
6D	ELVFKEDGQEYAQVIK	Q60872;Q8BMJ3	Q60872	Eif1a;Eif1ax	Eukaryotic translation initiation factor 1A;Eukaryotic translation initiation factor 1A, X-chromosomal	NaN	0	2
6D	ELLSNVDQDVHELEK	Q60875	Q60875	Arhgef2	Rho guanine nucleotide exchange factor 2	4.9543	1	1
6D	HGVQECILLVTQR	Q60875	Q60875	Arhgef2	Rho guanine nucleotide exchange factor 2	NaN	0	1
6D	EKYSLEQDIR	Q60902	Q60902	Eps15l1	Epidermal growth factor receptor substrate 15-like 1	9.4057	1	2
6D	ELDDISQEIAQLQR	Q60902	Q60902	Eps15l1	Epidermal growth factor receptor substrate 15-like 1	1.3814	3	5
6D	FDEIFLK	Q60902	Q60902	Eps15l1	Epidermal growth factor receptor substrate 15-like 1	1.4319	1	3
6D	IWDLADPEGK	Q60902	Q60902	Eps15l1	Epidermal growth factor receptor substrate 15-like 1	1.226	1	2
6D	LPLDVLGR	Q60902	Q60902	Eps15l1	Epidermal growth factor receptor substrate 15-like 1	1.4806	1	2
6D	LQQEETQLEQSIQAGR	Q60902	Q60902	Eps15l1	Epidermal growth factor receptor substrate 15-like 1	1.2089	1	2
6D	TQIQSQESDLKSQEDDLNR	Q60902	Q60902	Eps15l1	Epidermal growth factor receptor substrate 15-like 1	1.5263	1	1
6D	VGASEAALFLK	Q60902	Q60902	Eps15l1	Epidermal growth factor receptor substrate 15-like 1	1.1397	1	1
6D	VWDLSDIDK	Q60902	Q60902	Eps15l1	Epidermal growth factor receptor substrate 15-like 1	1.0079	1	2
6D	YSLEQDIR	Q60902	Q60902	Eps15l1	Epidermal growth factor receptor substrate 15-like 1	NaN	0	1
6D	GFGFGLVK	Q60930	Q60930	Vdac2	Voltage-dependent anion-selective channel protein 2	1.6795	3	5
6D	LTFDTTFSPNTGK	Q60930	Q60930	Vdac2	Voltage-dependent anion-selective channel protein 2	1.3149	4	9
6D	LTFDTTFSPNTGKK	Q60930	Q60930	Vdac2	Voltage-dependent anion-selective channel protein 2	1.6447	3	8
6D	LTLSALVDGK	Q60930	Q60930	Vdac2	Voltage-dependent anion-selective channel protein 2	1.5379	6	9
6D	SCSGVEFSTSGSSNTDTGK	Q60930	Q60930	Vdac2	Voltage-dependent anion-selective channel protein 2	1.6131	2	5
6D	SNFAVGYR	Q60930	Q60930	Vdac2	Voltage-dependent anion-selective channel protein 2	1.6185	1	1
6D	TGDFQLHTNVNNGTEFGGSIYQK	Q60930	Q60930	Vdac2	Voltage-dependent anion-selective channel protein 2	1.8839	6	8
6D	VNNSSLIGVGYTQTLRPGVK	Q60930	Q60930	Vdac2	Voltage-dependent anion-selective channel protein 2	1.6828	4	11
6D	WCEYGLTFTEK	Q60930	Q60930	Vdac2	Voltage-dependent anion-selective channel protein 2	1.7582	3	6
6D	WNTDNTLGTEIAIEDQICQGLK	Q60930	Q60930	Vdac2	Voltage-dependent anion-selective channel protein 2	1.6536	3	8
6D	YQLDPTASISAK	Q60930	Q60930	Vdac2	Voltage-dependent anion-selective channel protein 2	1.5758	6	11
6D	EHINLGCDVDFDIAGPSIR	Q60932	Q60932	Vdac1	Voltage-dependent anion-selective channel protein 1	1.5047	2	6
6D	GYGFGLIK	Q60932	Q60932	Vdac1	Voltage-dependent anion-selective channel protein 1	1.4566	4	7
6D	KLETAVNLAWTAGNSNTR	Q60932	Q60932	Vdac1	Voltage-dependent anion-selective channel protein 1	0.20646	1	4
6D	LETAVNLAWTAGNSNTR	Q60932	Q60932	Vdac1	Voltage-dependent anion-selective channel protein 1	1.619	2	7
6D	LGLGLEFQA	Q60932	Q60932	Vdac1	Voltage-dependent anion-selective channel protein 1	NaN	0	2
6D	LTFDSSFSPNTGK	Q60932	Q60932	Vdac1	Voltage-dependent anion-selective channel protein 1	1.3435	3	6
6D	LTFDSSFSPNTGKK	Q60932	Q60932	Vdac1	Voltage-dependent anion-selective channel protein 1	1.4785	6	12
6D	LTLSALLDGK	Q60932	Q60932	Vdac1	Voltage-dependent anion-selective channel protein 1	1.5777	9	17
6D	SENGLEFTSSGSANTETTK	Q60932	Q60932	Vdac1	Voltage-dependent anion-selective channel protein 1	NaN	0	2
6D	TDEFQLHTNVNDGTEFGGSIYQK	Q60932	Q60932	Vdac1	Voltage-dependent anion-selective channel protein 1	1.4428	7	9
6D	TKSENGLEFTSSGSANTETTK	Q60932	Q60932	Vdac1	Voltage-dependent anion-selective channel protein 1	1.4834	2	6
6D	VNGSLETK	Q60932	Q60932	Vdac1	Voltage-dependent anion-selective channel protein 1	1.5334	1	1
6D	VNNSSLIGLGYTQTLKPGIK	Q60932	Q60932	Vdac1	Voltage-dependent anion-selective channel protein 1	1.4329	3	4
6D	VTQSNFAVGYK	Q60932	Q60932	Vdac1	Voltage-dependent anion-selective channel protein 1	1.486	4	6
6D	WNTDNTLGTEITVEDQLAR	Q60932	Q60932	Vdac1	Voltage-dependent anion-selective channel protein 1	1.5068	2	9
6D	WTEYGLTFTEK	Q60932	Q60932	Vdac1	Voltage-dependent anion-selective channel protein 1	1.2413	4	7
6D	EQVLQGQLEEAQR	Q60952	Q60952	Cep250	Centrosome-associated protein CEP250	1.5629	1	1
6D	AWLFQHLTHPYPSEEQK	Q60954;P97367	Q60954	Meis1;Meis2	Homeobox protein Meis1;Homeobox protein Meis2	NaN	0	1
6D	EAAWAITNATSGGSAEQIK	Q60960	Q60960	Kpna1	Importin subunit alpha-5;Importin subunit alpha-5, N-terminally processed	NaN	0	1
6D	EEEGLQLR	Q60960	Q60960	Kpna1	Importin subunit alpha-5;Importin subunit alpha-5, N-terminally processed	1.8839	1	2
6D	EACWTISNITAGNR	Q60960;O35345	O35345	Kpna1;Kpna6	Importin subunit alpha-5;Importin subunit alpha-5, N-terminally processed;Importin subunit alpha-7	NaN	0	2
6D	IVQVALNGLENILR	Q60960;O35345	O35345	Kpna1;Kpna6	Importin subunit alpha-5;Importin subunit alpha-5, N-terminally processed;Importin subunit alpha-7	6.0045	2	7
6D	LVELLMHNDYK	Q60960;O35345	O35345	Kpna1;Kpna6	Importin subunit alpha-5;Importin subunit alpha-5, N-terminally processed;Importin subunit alpha-7	NaN	0	4
6D	NAVWALSNLCR	Q60960;O35345	O35345	Kpna1;Kpna6	Importin subunit alpha-5;Importin subunit alpha-5, N-terminally processed;Importin subunit alpha-7	3.8066	1	2
6D	ATNVTYQAHHVSR	Q60967	Q60967	Papss1	Bifunctional 3-phosphoadenosine 5-phosphosulfate synthase 1;Sulfate adenylyltransferase;Adenylyl-sulfate kinase	8.0693	2	4
6D	DDDVPLMWR	Q60967	Q60967	Papss1	Bifunctional 3-phosphoadenosine 5-phosphosulfate synthase 1;Sulfate adenylyltransferase;Adenylyl-sulfate kinase	NaN	0	1
6D	DIVPVDASYEVK	Q60967	Q60967	Papss1	Bifunctional 3-phosphoadenosine 5-phosphosulfate synthase 1;Sulfate adenylyltransferase;Adenylyl-sulfate kinase	4.0681	1	1
6D	GFTGIDSEYEKPEAPELVLK	Q60967	Q60967	Papss1	Bifunctional 3-phosphoadenosine 5-phosphosulfate synthase 1;Sulfate adenylyltransferase;Adenylyl-sulfate kinase	NaN	0	1
6D	IYWNDGLDQYR	Q60967	Q60967	Papss1	Bifunctional 3-phosphoadenosine 5-phosphosulfate synthase 1;Sulfate adenylyltransferase;Adenylyl-sulfate kinase	NaN	0	2
6D	LSNNAQNWGMQR	Q60967	Q60967	Papss1	Bifunctional 3-phosphoadenosine 5-phosphosulfate synthase 1;Sulfate adenylyltransferase;Adenylyl-sulfate kinase	NaN	0	2
6D	MVAGANFYIVGR	Q60967	Q60967	Papss1	Bifunctional 3-phosphoadenosine 5-phosphosulfate synthase 1;Sulfate adenylyltransferase;Adenylyl-sulfate kinase	NaN	0	1
6D	NPVHNGHALLMQDTHK	Q60967	Q60967	Papss1	Bifunctional 3-phosphoadenosine 5-phosphosulfate synthase 1;Sulfate adenylyltransferase;Adenylyl-sulfate kinase	NaN	0	1
6D	TDSCDVNDCVQQVVELLQER	Q60967	Q60967	Papss1	Bifunctional 3-phosphoadenosine 5-phosphosulfate synthase 1;Sulfate adenylyltransferase;Adenylyl-sulfate kinase	5.2313	1	4
6D	ADKEAAFDDAVEER	Q60972	Q60972	Rbbp4	Histone-binding protein RBBP4	NaN	0	1
6D	EAAFDDAVEER	Q60972	Q60972	Rbbp4	Histone-binding protein RBBP4	NaN	0	1
6D	EGYGLSWNPNLSGHLLSASDDHTICLWDISAVPK	Q60972	Q60972	Rbbp4	Histone-binding protein RBBP4	NaN	0	3
6D	GEFGGFGSVSGK	Q60972	Q60972	Rbbp4	Histone-binding protein RBBP4	NaN	0	1
6D	IGEEQSPEDAEDGPPELLFIHGGHTAK	Q60972	Q60972	Rbbp4	Histone-binding protein RBBP4	NaN	0	4
6D	LVLGTHTSDEQNHLVIASVQLPNDDAQFDASHYDSEK	Q60972	Q60972	Rbbp4	Histone-binding protein RBBP4	NaN	0	2
6D	SNNTSKPSHSVDAHTAEVNCLSFNPYSEFILATGSADK	Q60972	Q60972	Rbbp4	Histone-binding protein RBBP4	NaN	0	1
6D	TIFTGHTAVVEDVSWHLLHESLFGSVADDQK	Q60972	Q60972	Rbbp4	Histone-binding protein RBBP4	NaN	0	5
6D	LMIWDTR	Q60972;Q60973	Q60972	Rbbp4;Rbbp7	Histone-binding protein RBBP4;Histone-binding protein RBBP7	7.7539	1	1
6D	LNVWDLSK	Q60972;Q60973	Q60972	Rbbp4;Rbbp7	Histone-binding protein RBBP4;Histone-binding protein RBBP7	6.3003	1	3
6D	TPSSDVLVFDYTK	Q60972;Q60973	Q60972	Rbbp4;Rbbp7	Histone-binding protein RBBP4;Histone-binding protein RBBP7	7.1684	1	4
6D	TVALWDLR	Q60972;Q60973	Q60972	Rbbp4;Rbbp7	Histone-binding protein RBBP4;Histone-binding protein RBBP7	17.512	1	2
6D	DYALHWLVLGTHTSDEQNHLVVAR	Q60973	Q60973	Rbbp7	Histone-binding protein RBBP7	NaN	0	2
6D	EGYGLSWNSNLSGHLLSASDDHTVCLWDINAGPK	Q60973	Q60973	Rbbp7	Histone-binding protein RBBP7	NaN	0	1
6D	HPAKPDPSGECNPDLR	Q60973	Q60973	Rbbp7	Histone-binding protein RBBP7	3.9896	1	2
6D	IGEEQSAEDAEDGPPELLFIHGGHTAK	Q60973	Q60973	Rbbp7	Histone-binding protein RBBP7	NaN	0	3
6D	YMPQNPHIIATK	Q60973	Q60973	Rbbp7	Histone-binding protein RBBP7	NaN	0	1
6D	EALEAMQDLAMYINEVKR	Q60992	Q60992	Vav2	Guanine nucleotide exchange factor VAV2	NaN	0	1
6D	EVIELLFHK	Q60992	Q60992	Vav2	Guanine nucleotide exchange factor VAV2	NaN	0	1
6D	GDPDSPWWEGR	Q60992	Q60992	Vav2	Guanine nucleotide exchange factor VAV2	2.6827	1	1
6D	IGGDQGWWK	Q60992	Q60992	Vav2	Guanine nucleotide exchange factor VAV2	NaN	0	1
6D	LQDLLVVPMQR	Q60992	Q60992	Vav2	Guanine nucleotide exchange factor VAV2	3.8966	1	1
6D	AALSEMVEYITHNR	Q60996	Q60996	Ppp2r5c	Serine/threonine-protein phosphatase 2A 56 kDa regulatory subunit gamma isoform	NaN	0	2
6D	DSTLTEPVVMALLK	Q60996	Q60996	Ppp2r5c	Serine/threonine-protein phosphatase 2A 56 kDa regulatory subunit gamma isoform	NaN	0	1
6D	ADWLTHYWMPK	Q61024	Q61024	Asns	Asparagine synthetase [glutamine-hydrolyzing]	2.7391	4	7
6D	AMTEDGFLAVCSEAK	Q61024	Q61024	Asns	Asparagine synthetase [glutamine-hydrolyzing]	NaN	0	3
6D	ASVGMYLISK	Q61024	Q61024	Asns	Asparagine synthetase [glutamine-hydrolyzing]	NaN	0	1
6D	DTYGVRPLFK	Q61024	Q61024	Asns	Asparagine synthetase [glutamine-hydrolyzing]	4.1962	2	8
6D	EAFSDGITSVK	Q61024	Q61024	Asns	Asparagine synthetase [glutamine-hydrolyzing]	2.6358	1	1
6D	EILWRPK	Q61024	Q61024	Asns	Asparagine synthetase [glutamine-hydrolyzing]	NaN	0	3
6D	ELYLFDVLR	Q61024	Q61024	Asns	Asparagine synthetase [glutamine-hydrolyzing]	3.2657	2	5
6D	FENVNGYTNCCFGFHR	Q61024	Q61024	Asns	Asparagine synthetase [glutamine-hydrolyzing]	3.4154	3	4
6D	FPFNTPK	Q61024	Q61024	Asns	Asparagine synthetase [glutamine-hydrolyzing]	3.2608	1	1
6D	LAVVDPLFGMQPIR	Q61024	Q61024	Asns	Asparagine synthetase [glutamine-hydrolyzing]	3.1416	2	9
6D	NTDSVVIFSGEGSDELTQGYIYFHK	Q61024	Q61024	Asns	Asparagine synthetase [glutamine-hydrolyzing]	NaN	0	1
6D	TTAAHGLELR	Q61024	Q61024	Asns	Asparagine synthetase [glutamine-hydrolyzing]	3.1017	1	2
6D	VASVEMVK	Q61024	Q61024	Asns	Asparagine synthetase [glutamine-hydrolyzing]	2.2692	1	2
6D	VEPFLPGHYEVLDLKPNGK	Q61024	Q61024	Asns	Asparagine synthetase [glutamine-hydrolyzing]	1.5207	4	10
6D	DILGEAGLHFDELNK	Q61025	Q61025	Ift20	Intraflagellar transport protein 20 homolog	NaN	0	1
6D	DVYVQLYLQHLTAR	Q61033	Q61033	Tmpo	Lamina-associated polypeptide 2, isoforms alpha/zeta	1.3576	2	4
6D	PEFLEDPSVLTK	Q61033	Q61033	Tmpo	Lamina-associated polypeptide 2, isoforms alpha/zeta	1.2234	1	2
6D	YGVNPGPIVGTTR	Q61033	Q61033	Tmpo	Lamina-associated polypeptide 2, isoforms alpha/zeta	1.2459	1	1
6D	AALEELVR	Q61035	Q61035	Hars	Histidine--tRNA ligase, cytoplasmic	2.2685	1	2
6D	EDLVEEIR	Q61035	Q61035	Hars	Histidine--tRNA ligase, cytoplasmic	2.2988	1	4
6D	HGAEVIDTPVFELK	Q61035	Q61035	Hars	Histidine--tRNA ligase, cytoplasmic	NaN	0	1
6D	IFSIVEQR	Q61035	Q61035	Hars	Histidine--tRNA ligase, cytoplasmic	2.7037	1	4
6D	IGDYVQQHGGVSLVEQLLQDPK	Q61035	Q61035	Hars	Histidine--tRNA ligase, cytoplasmic	NaN	0	2
6D	ISFDLSLAR	Q61035	Q61035	Hars	Histidine--tRNA ligase, cytoplasmic	2.787	1	2
6D	LVSELWDAGIK	Q61035	Q61035	Hars	Histidine--tRNA ligase, cytoplasmic	1.9319	1	3
6D	TICSSVDKLDK	Q61035	Q61035	Hars	Histidine--tRNA ligase, cytoplasmic	0.61723	1	2
6D	TTETQVLVASAQK	Q61035	Q61035	Hars	Histidine--tRNA ligase, cytoplasmic	1.8874	1	2
6D	TTETQVLVASAQKK	Q61035	Q61035	Hars	Histidine--tRNA ligase, cytoplasmic	NaN	0	1
6D	VSWEEVK	Q61035	Q61035	Hars	Histidine--tRNA ligase, cytoplasmic	2.249	1	1
6D	YDGLVGMFDPK	Q61035	Q61035	Hars	Histidine--tRNA ligase, cytoplasmic	1.9593	1	2
6D	YDLTVPFAR	Q61035;Q99KK9	Q61035	Hars;Hars2	Histidine--tRNA ligase, cytoplasmic;Probable histidine--tRNA ligase, mitochondrial	2.4184	1	2
6D	SFAECAYGDCCK	Q61072	Q61072	Adam9	Disintegrin and metalloproteinase domain-containing protein 9	NaN	0	1
6D	AIGDHFYK	Q61074	Q61074	Ppm1g	Protein phosphatase 1G	NaN	0	1
6D	EEPGSDSGTTAVVALIR	Q61074	Q61074	Ppm1g	Protein phosphatase 1G	NaN	0	1
6D	CIDSGLWVPNSK	Q61081	Q61081	Cdc37	Hsp90 co-chaperone Cdc37;Hsp90 co-chaperone Cdc37, N-terminally processed	2.7409	1	2
6D	DVQMLQDAISK	Q61081	Q61081	Cdc37	Hsp90 co-chaperone Cdc37;Hsp90 co-chaperone Cdc37, N-terminally processed	5.0358	1	2
6D	LGPGGLDPVEVYESLPEELQK	Q61081	Q61081	Cdc37	Hsp90 co-chaperone Cdc37;Hsp90 co-chaperone Cdc37, N-terminally processed	3.434	2	6
6D	AAVVENVVK	Q61103	Q61103	Dpf2	Zinc finger protein ubi-d4	6.6359	1	2
6D	DAMEQCHNYNAR	Q61103	Q61103	Dpf2	Zinc finger protein ubi-d4	NaN	0	1
6D	EGLISQDGSSLEALLR	Q61103	Q61103	Dpf2	Zinc finger protein ubi-d4	NaN	0	2
6D	SGHPSCLQFTPVMMAAVK	Q61103	Q61103	Dpf2	Zinc finger protein ubi-d4	NaN	0	1
6D	DFHQEVFLGK	Q61112	Q61112	Sdf4	45 kDa calcium-binding protein	NaN	0	1
6D	LEMDGHLNK	Q61112	Q61112	Sdf4	45 kDa calcium-binding protein	NaN	0	1
6D	QMIAIADENQNHHLEPEEILK	Q61112	Q61112	Sdf4	45 kDa calcium-binding protein	NaN	0	2
6D	YSEFFTGSK	Q61112	Q61112	Sdf4	45 kDa calcium-binding protein	6.6721	2	3
6D	NTSLSHAQQYR	Q61124	Q61124	Cln3	Battenin	NaN	0	1
6D	LDDLALLEDLEK	Q61136	Q61136	Prpf4b	Serine/threonine-protein kinase PRP4 homolog	5.8452	1	2
6D	TKLDDLALLEDLEK	Q61136	Q61136	Prpf4b	Serine/threonine-protein kinase PRP4 homolog	2.7676	1	2
6D	YNVYGYTGQGVFSNVVR	Q61136	Q61136	Prpf4b	Serine/threonine-protein kinase PRP4 homolog	NaN	0	1
6D	DIASGLIGPLILCK	Q61147	Q61147	Cp	Ceruloplasmin	NaN	0	1
6D	GCLTEQTYPEVVR	Q61151	Q61151	Ppp2r5e	Serine/threonine-protein phosphatase 2A 56 kDa regulatory subunit epsilon isoform	NaN	0	1
6D	LEDLELK	Q61151	Q61151	Ppp2r5e	Serine/threonine-protein phosphatase 2A 56 kDa regulatory subunit epsilon isoform	2.9177	1	1
6D	STLNELVDYITISR	Q61151	Q61151	Ppp2r5e	Serine/threonine-protein phosphatase 2A 56 kDa regulatory subunit epsilon isoform	5.3632	2	2
6D	FHCPHCDTVIAR	Q61164	Q61164	Ctcf	Transcriptional repressor CTCF	NaN	0	1
6D	HTLVADPYEEAWNQMLLR	Q61165	Q61165	Slc9a1	Sodium/hydrogen exchanger 1	NaN	0	1
6D	FQDNFEFVQWFK	Q61166	Q61166	Mapre1	Microtubule-associated protein RP/EB family member 1	4.6755	1	3
6D	KNPGVGNGDDEAAELMQQVK	Q61166	Q61166	Mapre1	Microtubule-associated protein RP/EB family member 1	NaN	0	3
6D	LEHEYIQNFK	Q61166	Q61166	Mapre1	Microtubule-associated protein RP/EB family member 1	3.2579	1	4
6D	LTVEDLEK	Q61166	Q61166	Mapre1	Microtubule-associated protein RP/EB family member 1	3.1236	1	2
6D	LTVEDLEKER	Q61166	Q61166	Mapre1	Microtubule-associated protein RP/EB family member 1	NaN	0	1
6D	NIELICQENEGENDPVLQR	Q61166	Q61166	Mapre1	Microtubule-associated protein RP/EB family member 1	3.6979	2	4
6D	EGGLGPLNIPLLADVTK	Q61171	Q61171	Prdx2	Peroxiredoxin-2	1.4562	2	6
6D	GLFIIDAK	Q61171	Q61171	Prdx2	Peroxiredoxin-2	1.5834	5	10
6D	KEGGLGPLNIPLLADVTK	Q61171	Q61171	Prdx2	Peroxiredoxin-2	1.7074	7	23
6D	KLGCEVLGVSVDSQFTHLAWINTPR	Q61171	Q61171	Prdx2	Peroxiredoxin-2	NaN	0	1
6D	LGCEVLGVSVDSQFTHLAWINTPR	Q61171	Q61171	Prdx2	Peroxiredoxin-2	1.8524	2	5
6D	LVQAFQYTDEHGEVCPAGWKPGSDTIKPNVDDSK	Q61171	Q61171	Prdx2	Peroxiredoxin-2	1.5345	10	18
6D	LVQAFQYTDEHGEVCPAGWKPGSDTIKPNVDDSKEYFSK	Q61171	Q61171	Prdx2	Peroxiredoxin-2	0.57111	7	15
6D	NDEGIAYR	Q61171	Q61171	Prdx2	Peroxiredoxin-2	1.9568	3	4
6D	QITVNDLPVGR	Q61171	Q61171	Prdx2	Peroxiredoxin-2	1.7622	4	6
6D	SLSQNYGVLK	Q61171	Q61171	Prdx2	Peroxiredoxin-2	1.6362	6	10
6D	SDFFTSFYDK	Q61183	Q61183	Papola	Poly(A) polymerase alpha	NaN	0	1
6D	LALQTIPEDLDLRDDSLLK	Q61183;Q9WVP6	Q61183	Papola;Papolb	Poly(A) polymerase alpha;Poly(A) polymerase beta	NaN	0	2
6D	IFTFGSYR	Q61183;Q9WVP6;Q6PCL9	Q61183	Papola;Papolb;Papolg	Poly(A) polymerase alpha;Poly(A) polymerase beta;Poly(A) polymerase gamma	NaN	0	1
6D	ASLISAVSDKLR	Q61187	Q61187	Tsg101	Tumor susceptibility gene 101 protein	NaN	0	1
6D	DEELSSALEK	Q61187	Q61187	Tsg101	Tumor susceptibility gene 101 protein	NaN	0	1
6D	DGTISEDTIR	Q61187	Q61187	Tsg101	Tumor susceptibility gene 101 protein	NaN	0	1
6D	GVIDLDVFLK	Q61187	Q61187	Tsg101	Tumor susceptibility gene 101 protein	NaN	0	1
6D	LDQEVAEVDKNIELLK	Q61187	Q61187	Tsg101	Tumor susceptibility gene 101 protein	4.309	1	2
6D	ASAVSPANLPAVLLQPR	Q61191	Q61191	Hcfc1	Host cell factor 1;HCF N-terminal chain 1;HCF N-terminal chain 2;HCF N-terminal chain 3;HCF N-terminal chain 4;HCF N-terminal chain 5;HCF N-terminal chain 6;HCF C-terminal chain 1;HCF C-terminal chain 2;HCF C-terminal chain 3;HCF C-terminal chain 4;HCF C-terminal chain 5;HCF C-terminal chain 6	NaN	0	1
6D	ESHTAVVYTEK	Q61191	Q61191	Hcfc1	Host cell factor 1;HCF N-terminal chain 1;HCF N-terminal chain 2;HCF N-terminal chain 3;HCF N-terminal chain 4;HCF N-terminal chain 5;HCF N-terminal chain 6;HCF C-terminal chain 1;HCF C-terminal chain 2;HCF C-terminal chain 3;HCF C-terminal chain 4;HCF C-terminal chain 5;HCF C-terminal chain 6	3.8496	1	1
6D	IATGHGQQGVTQVVLK	Q61191	Q61191	Hcfc1	Host cell factor 1;HCF N-terminal chain 1;HCF N-terminal chain 2;HCF N-terminal chain 3;HCF N-terminal chain 4;HCF N-terminal chain 5;HCF N-terminal chain 6;HCF C-terminal chain 1;HCF C-terminal chain 2;HCF C-terminal chain 3;HCF C-terminal chain 4;HCF C-terminal chain 5;HCF C-terminal chain 6	NaN	0	2
6D	SSTPAQLAFMR	Q61191	Q61191	Hcfc1	Host cell factor 1;HCF N-terminal chain 1;HCF N-terminal chain 2;HCF N-terminal chain 3;HCF N-terminal chain 4;HCF N-terminal chain 5;HCF N-terminal chain 6;HCF C-terminal chain 1;HCF C-terminal chain 2;HCF C-terminal chain 3;HCF C-terminal chain 4;HCF C-terminal chain 5;HCF C-terminal chain 6	NaN	0	1
6D	VYCGPSPSCLVQSSSLSNAHIDYTTKPAIIFR	Q61191	Q61191	Hcfc1	Host cell factor 1;HCF N-terminal chain 1;HCF N-terminal chain 2;HCF N-terminal chain 3;HCF N-terminal chain 4;HCF N-terminal chain 5;HCF N-terminal chain 6;HCF C-terminal chain 1;HCF C-terminal chain 2;HCF C-terminal chain 3;HCF C-terminal chain 4;HCF C-terminal chain 5;HCF C-terminal chain 6	NaN	0	1
6D	YSNDLYELQASR	Q61191	Q61191	Hcfc1	Host cell factor 1;HCF N-terminal chain 1;HCF N-terminal chain 2;HCF N-terminal chain 3;HCF N-terminal chain 4;HCF N-terminal chain 5;HCF N-terminal chain 6;HCF C-terminal chain 1;HCF C-terminal chain 2;HCF C-terminal chain 3;HCF C-terminal chain 4;HCF C-terminal chain 5;HCF C-terminal chain 6	NaN	0	1
6D	LESFLLR	Q61193	Q61193	Rgl2	Ral guanine nucleotide dissociation stimulator-like 2	1.4122	1	1
6D	NFSSVYAVVSALQSSPIHR	Q61193	Q61193	Rgl2	Ral guanine nucleotide dissociation stimulator-like 2	NaN	0	1
6D	LVQLLGGVAEK	Q61194	Q61194	Pik3c2a	Phosphatidylinositol 4-phosphate 3-kinase C2 domain-containing subunit alpha	NaN	0	1
6D	AIVQLVNK	Q61205	Q61205	Pafah1b3	Platelet-activating factor acetylhydrolase IB subunit gamma	1.2685	5	9
6D	ALHSLLLR	Q61205	Q61205	Pafah1b3	Platelet-activating factor acetylhydrolase IB subunit gamma	1.362	2	3
6D	ELFSPLHALNFGIGGDSTQHVLWR	Q61205	Q61205	Pafah1b3	Platelet-activating factor acetylhydrolase IB subunit gamma	1.3271	1	3
6D	IVVVWVGTNNHSHTAEQVTGGIK	Q61205	Q61205	Pafah1b3	Platelet-activating factor acetylhydrolase IB subunit gamma	1.2554	5	7
6D	LENGELEHIRPK	Q61205	Q61205	Pafah1b3	Platelet-activating factor acetylhydrolase IB subunit gamma	0.6244	2	6
6D	VVVLGLLPR	Q61205	Q61205	Pafah1b3	Platelet-activating factor acetylhydrolase IB subunit gamma	1.3642	1	4
6D	ELFSPLHALNFGIGGDTTR	Q61206	Q61206	Pafah1b2	Platelet-activating factor acetylhydrolase IB subunit beta	1.9239	4	6
6D	IIVLGLLPR	Q61206	Q61206	Pafah1b2	Platelet-activating factor acetylhydrolase IB subunit beta	1.9375	1	3
6D	LKNGELENIKPK	Q61206	Q61206	Pafah1b2	Platelet-activating factor acetylhydrolase IB subunit beta	1.5012	4	7
6D	SQGDSNPAAIPHAAEDIQGDDR	Q61206	Q61206	Pafah1b2	Platelet-activating factor acetylhydrolase IB subunit beta	1.7513	2	3
6D	SQGDSNPAAIPHAAEDIQGDDRWMSQHNR	Q61206	Q61206	Pafah1b2	Platelet-activating factor acetylhydrolase IB subunit beta	NaN	0	1
6D	EEILAALEK	Q61207	Q61207	Psap	Prosaposin	3.3449	2	6
6D	EVVDSYLPVILDMIK	Q61207	Q61207	Psap	Prosaposin	3.2524	12	17
6D	AFLDFYHSFLEK	Q61210	Q61210	Arhgef1	Rho guanine nucleotide exchange factor 1	2.4662	1	1
6D	DMEDLLR	Q61210	Q61210	Arhgef1	Rho guanine nucleotide exchange factor 1	3.1894	1	1
6D	EILHHVNQAVR	Q61210	Q61210	Arhgef1	Rho guanine nucleotide exchange factor 1	NaN	0	1
6D	FCAFVQEAESRPR	Q61210	Q61210	Arhgef1	Rho guanine nucleotide exchange factor 1	NaN	0	2
6D	LVHEGPLTWR	Q61210	Q61210	Arhgef1	Rho guanine nucleotide exchange factor 1	NaN	0	2
6D	QLEELEEEFCR	Q61210	Q61210	Arhgef1	Rho guanine nucleotide exchange factor 1	2.8862	1	1
6D	SGLELEPEEPPGWR	Q61210	Q61210	Arhgef1	Rho guanine nucleotide exchange factor 1	2.7785	1	2
6D	TRPDLISEDVQR	Q61210	Q61210	Arhgef1	Rho guanine nucleotide exchange factor 1	NaN	0	1
6D	IVEVLGIPPAHILDQAPK	Q61214	Q61214	Dyrk1a	Dual specificity tyrosine-phosphorylation-regulated kinase 1A	NaN	0	1
6D	NMSIIDAFR	Q61216	Q61216	Mre11a	Double-strand break repair protein MRE11A	NaN	0	1
6D	DAWASPCHSYPLVATR	Q61235	Q61235	Sntb2	Beta-2-syntrophin	NaN	0	2
6D	HIAWLAEQAK	Q61235	Q61235	Sntb2	Beta-2-syntrophin	NaN	0	2
6D	IFPGLAADQSR	Q61235	Q61235	Sntb2	Beta-2-syntrophin	NaN	0	2
6D	LGDAILSVNGTDLR	Q61235	Q61235	Sntb2	Beta-2-syntrophin	2.5927	1	2
6D	LVHSGSGCR	Q61235	Q61235	Sntb2	Beta-2-syntrophin	2.2822	2	2
6D	ALELCEILAK	Q61239	Q61239	Fnta	Protein farnesyltransferase/geranylgeranyltransferase type-1 subunit alpha	2.2854	2	8
6D	DVYDYFR	Q61239	Q61239	Fnta	Protein farnesyltransferase/geranylgeranyltransferase type-1 subunit alpha	2.571	1	1
6D	EVQYTLEMIK	Q61239	Q61239	Fnta	Protein farnesyltransferase/geranylgeranyltransferase type-1 subunit alpha	NaN	0	1
6D	LVPHNESAWNYLK	Q61239	Q61239	Fnta	Protein farnesyltransferase/geranylgeranyltransferase type-1 subunit alpha	NaN	0	3
6D	NYQVWHHR	Q61239	Q61239	Fnta	Protein farnesyltransferase/geranylgeranyltransferase type-1 subunit alpha	NaN	0	1
6D	VLVEWLK	Q61239	Q61239	Fnta	Protein farnesyltransferase/geranylgeranyltransferase type-1 subunit alpha	3.2577	1	4
6D	DSDLLVDGDLGEYDFYEYK	Q61245	Q61245	Col11a1	Collagen alpha-1(XI) chain	NaN	0	2
6D	GPQGPPGLPGDDGMRGEDGEIGPR	Q61245	Q61245	Col11a1	Collagen alpha-1(XI) chain	NaN	0	1
6D	TGPVGPQGPSGKPGPEGLR	Q61245	Q61245	Col11a1	Collagen alpha-1(XI) chain	0.61794	5	9
6D	TVIEINTPK	Q61245	Q61245	Col11a1	Collagen alpha-1(XI) chain	NaN	0	1
6D	EYHLLHLR	Q61249	Q61249	Igbp1	Immunoglobulin-binding protein 1	NaN	0	1
6D	NEDLEEIASTDLK	Q61249	Q61249	Igbp1	Immunoglobulin-binding protein 1	3.387	1	1
6D	EELVAAVEDVR	Q61301	Q61301	Ctnna2	Catenin alpha-2	8.9429	1	2
6D	EELVAAVEDVRK	Q61301	Q61301	Ctnna2	Catenin alpha-2	5.9654	1	4
6D	LLEPLVTQVTTLVNTSNK	Q61301	Q61301	Ctnna2	Catenin alpha-2	5.9778	3	4
6D	ALLSAVTR	Q61301;P26231	P26231	Ctnna2;Ctnna1	Catenin alpha-2;Catenin alpha-1	12.611	2	3
6D	ASYVASTK	Q61301;P26231	P26231	Ctnna2;Ctnna1	Catenin alpha-2;Catenin alpha-1	6.4402	1	1
6D	ERIVAECNAVR	Q61301;P26231	P26231	Ctnna2;Ctnna1	Catenin alpha-2;Catenin alpha-1	NaN	0	1
6D	EYAQVFR	Q61301;P26231	P26231	Ctnna2;Ctnna1	Catenin alpha-2;Catenin alpha-1	6.8994	1	1
6D	IALYCHQLNICSK	Q61301;P26231	P26231	Ctnna2;Ctnna1	Catenin alpha-2;Catenin alpha-1	6.1058	3	4
6D	IVAECNAVR	Q61301;P26231	P26231	Ctnna2;Ctnna1	Catenin alpha-2;Catenin alpha-1	1.2817	1	2
6D	LESIISGAALMADSSCTR	Q61301;P26231	P26231	Ctnna2;Ctnna1	Catenin alpha-2;Catenin alpha-1	8.9885	1	3
6D	QDLLAYLQR	Q61301;P26231	P26231	Ctnna2;Ctnna1	Catenin alpha-2;Catenin alpha-1	NaN	0	1
6D	TSVQTEDDQLIAGQSAR	Q61301;P26231	P26231	Ctnna2;Ctnna1	Catenin alpha-2;Catenin alpha-1	4.9738	1	1
6D	WDDSGNDIIVLAK	Q61301;P26231	P26231	Ctnna2;Ctnna1	Catenin alpha-2;Catenin alpha-1	4.7789	2	2
6D	AGGIETIANEYSDR	Q61316	Q61316	Hspa4	Heat shock 70 kDa protein 4	2.8709	1	2
6D	ELSTTLNADEAVTR	Q61316	Q61316	Hspa4	Heat shock 70 kDa protein 4	2.9265	1	4
6D	ELTSICSPIISKPKPK	Q61316	Q61316	Hspa4	Heat shock 70 kDa protein 4	NaN	0	1
6D	EPFTLEAYYSSPQDLPYPDPAIAQFSVQK	Q61316	Q61316	Hspa4	Heat shock 70 kDa protein 4	NaN	0	1
6D	FDEVLVNHFCEEFGK	Q61316	Q61316	Hspa4	Heat shock 70 kDa protein 4	1.49	1	2
6D	FLEMCDDLLAR	Q61316	Q61316	Hspa4	Heat shock 70 kDa protein 4	3.0914	2	4
6D	KEPFTLEAYYSSPQDLPYPDPAIAQFSVQK	Q61316	Q61316	Hspa4	Heat shock 70 kDa protein 4	NaN	0	1
6D	KFDEVLVNHFCEEFGK	Q61316	Q61316	Hspa4	Heat shock 70 kDa protein 4	3.6723	3	5
6D	KLPEMDID	Q61316	Q61316	Hspa4	Heat shock 70 kDa protein 4	2.7604	1	1
6D	LEDTENWLYEDGEDQPK	Q61316	Q61316	Hspa4	Heat shock 70 kDa protein 4	2.2433	1	3
6D	LFEELGK	Q61316	Q61316	Hspa4	Heat shock 70 kDa protein 4	NaN	0	1
6D	LKETAESVLK	Q61316	Q61316	Hspa4	Heat shock 70 kDa protein 4	4.4576	1	4
6D	NAVEEYVYEMR	Q61316	Q61316	Hspa4	Heat shock 70 kDa protein 4	2.9033	3	6
6D	NTVQGFKR	Q61316	Q61316	Hspa4	Heat shock 70 kDa protein 4	7.03	2	2
6D	QDLPALEEKPR	Q61316	Q61316	Hspa4	Heat shock 70 kDa protein 4	2.8163	2	2
6D	SNLAYDIVQLPTGLTGIK	Q61316	Q61316	Hspa4	Heat shock 70 kDa protein 4	2.5095	5	9
6D	SQVISNAK	Q61316	Q61316	Hspa4	Heat shock 70 kDa protein 4	2.5217	2	3
6D	SVMDATQIAGLNCLR	Q61316	Q61316	Hspa4	Heat shock 70 kDa protein 4	NaN	0	6
6D	NHAAPFSK	Q61316;Q61699	Q61316	Hspa4;Hsph1	Heat shock 70 kDa protein 4;Heat shock protein 105 kDa	2.542	2	2
6D	GCALQCAILSPAFK	Q61316;Q61699;P48722	Q61316	Hspa4;Hsph1;Hspa4l	Heat shock 70 kDa protein 4;Heat shock protein 105 kDa;Heat shock 70 kDa protein 4L	2.7895	3	5
6D	AENEALAMQK	Q61335	Q61335	Bcap31	B-cell receptor-associated protein 31	2.5642	1	1
6D	LKDELASTK	Q61335	Q61335	Bcap31	B-cell receptor-associated protein 31	NaN	0	1
6D	LVTLISQQATLLASNEAFKK	Q61335	Q61335	Bcap31	B-cell receptor-associated protein 31	3.4708	1	1
6D	VNLQNNPGAMEHFHMK	Q61335	Q61335	Bcap31	B-cell receptor-associated protein 31	2.4655	5	8
6D	YMEENDQLKK	Q61335	Q61335	Bcap31	B-cell receptor-associated protein 31	NaN	0	1
6D	ALYGTTSETATWR	Q61391	Q61391	Mme	Neprilysin	NaN	0	1
6D	DGDLVDWWTQQSANNFK	Q61391	Q61391	Mme	Neprilysin	1.3882	1	4
6D	DLQNLMSWR	Q61391	Q61391	Mme	Neprilysin	1.4084	1	2
6D	DYYECTGIYK	Q61391	Q61391	Mme	Neprilysin	1.6809	1	2
6D	FIMDLVSSLSR	Q61391	Q61391	Mme	Neprilysin	1.5209	2	3
6D	HVVEDLIAQIR	Q61391	Q61391	Mme	Neprilysin	2.0367	1	1
6D	LLPGLDLNHK	Q61391	Q61391	Mme	Neprilysin	1.2714	1	1
6D	YSNFDILR	Q61391	Q61391	Mme	Neprilysin	1.5542	1	1
6D	DELEVILK	Q61391;Q9JLI3	Q61391	Mme;Mmel1	Neprilysin;Membrane metallo-endopeptidase-like 1;Membrane metallo-endopeptidase-like 1, soluble form	1.1554	1	2
6D	ATSGTEHQFCGGR	Q61398	Q61398	Pcolce	Procollagen C-endopeptidase enhancer 1	5.8454	1	1
6D	FCGTFRPAPVVAPGNQVTLR	Q61398	Q61398	Pcolce	Procollagen C-endopeptidase enhancer 1	NaN	0	1
6D	FDVEPDTYCR	Q61398	Q61398	Pcolce	Procollagen C-endopeptidase enhancer 1	NaN	0	1
6D	VFDMELHPSCR	Q61398	Q61398	Pcolce	Procollagen C-endopeptidase enhancer 1	NaN	0	1
6D	YDSVSVFNGAVSDDSKR	Q61398	Q61398	Pcolce	Procollagen C-endopeptidase enhancer 1	NaN	0	2
6D	SFEDIHQYR	Q61411	Q61411	Hras	GTPase HRas;GTPase HRas, N-terminally processed	1.0464	1	1
6D	TGEGFLCVFAINNTK	Q61411	Q61411	Hras	GTPase HRas;GTPase HRas, N-terminally processed	1.6704	2	4
6D	LVVVGAGGVGK	Q61411;P08556	P08556	Hras;Nras	GTPase HRas;GTPase HRas, N-terminally processed;GTPase NRas	1.4045	4	5
6D	QGVEDAFYTLVR	Q61411;P08556	P08556	Hras;Nras	GTPase HRas;GTPase HRas, N-terminally processed;GTPase NRas	1.2004	1	3
6D	SALTIQLIQNHFVDEYDPTIEDSYR	Q61411;P08556	P08556	Hras;Nras	GTPase HRas;GTPase HRas, N-terminally processed;GTPase NRas	1.0995	2	3
6D	SALTIQLIQNHFVDEYDPTIEDSYRK	Q61411;P08556	P08556	Hras;Nras	GTPase HRas;GTPase HRas, N-terminally processed;GTPase NRas	1.3685	2	4
6D	DTPGFIVNR	Q61425	Q61425	Hadh	Hydroxyacyl-coenzyme A dehydrogenase, mitochondrial	1.9828	2	3
6D	FAGLHFFNPVPMMK	Q61425	Q61425	Hadh	Hydroxyacyl-coenzyme A dehydrogenase, mitochondrial	1.3493	1	1
6D	TFESLVDFCK	Q61425	Q61425	Hadh	Hydroxyacyl-coenzyme A dehydrogenase, mitochondrial	1.5039	4	6
6D	FVHLDNLPEDGLQCVLCVGHQFGK	Q61464	Q61464	Znf638	Zinc finger protein 638	NaN	0	1
6D	AVGAFLFGVSASQSLTDIAK	Q61469	Q61469	Ppap2a	Lipid phosphate phosphohydrolase 1	NaN	0	1
6D	FVCMLVTEDNVFEAPTLVK	Q61490	Q61490	Alcam	CD166 antigen	NaN	0	1
6D	KTDPSGLSK	Q61490	Q61490	Alcam	CD166 antigen	4.1169	1	1
6D	LDVPQNLMFGK	Q61490	Q61490	Alcam	CD166 antigen	NaN	0	2
6D	SSPSFSSLHYQDAGNYVCETALQEVEGLK	Q61490	Q61490	Alcam	CD166 antigen	NaN	0	2
6D	SVQYDDVPEYKDR	Q61490	Q61490	Alcam	CD166 antigen	5.3915	1	1
6D	DILTLDLSR	Q61508	Q61508	Ecm1	Extracellular matrix protein 1	0.90415	1	2
6D	GDEFEFLEK	Q61510	Q61510	Trim25	E3 ubiquitin/ISG15 ligase TRIM25	4.029	1	2
6D	ISAWHNNVEK	Q61510	Q61510	Trim25	E3 ubiquitin/ISG15 ligase TRIM25	5.0158	3	2
6D	NNFCGVGICYGSMER	Q61510	Q61510	Trim25	E3 ubiquitin/ISG15 ligase TRIM25	NaN	0	2
6D	ACEPIIQNFCHDVADNQIDSGDLMECLIQNK	Q61543	Q61543	Glg1	Golgi apparatus protein 1	NaN	0	4
6D	ADIFVDPVLHTACALDIK	Q61543	Q61543	Glg1	Golgi apparatus protein 1	4.0357	4	9
6D	AKDDSELEGQVISCLK	Q61543	Q61543	Glg1	Golgi apparatus protein 1	0.92904	1	4
6D	ALNEACESVIQTACK	Q61543	Q61543	Glg1	Golgi apparatus protein 1	4.0235	2	8
6D	CLIDLGK	Q61543	Q61543	Glg1	Golgi apparatus protein 1	NaN	0	1
6D	CNVENLPR	Q61543	Q61543	Glg1	Golgi apparatus protein 1	4.0174	1	1
6D	DAHSQGEVVSCLEK	Q61543	Q61543	Glg1	Golgi apparatus protein 1	4.2036	1	2
6D	DDSELEGQVISCLK	Q61543	Q61543	Glg1	Golgi apparatus protein 1	NaN	0	1
6D	EPENEISSDCNHLLWNYK	Q61543	Q61543	Glg1	Golgi apparatus protein 1	NaN	0	3
6D	EVLNMLK	Q61543	Q61543	Glg1	Golgi apparatus protein 1	NaN	0	1
6D	FCENTQAGEGR	Q61543	Q61543	Glg1	Golgi apparatus protein 1	6.1431	1	1
6D	FCHGILTK	Q61543	Q61543	Glg1	Golgi apparatus protein 1	4.5413	4	5
6D	GEIEHHCSGLHR	Q61543	Q61543	Glg1	Golgi apparatus protein 1	6.8772	1	6
6D	GEIEHHCSGLHRK	Q61543	Q61543	Glg1	Golgi apparatus protein 1	4.9108	1	1
6D	GYMVSCLVDHR	Q61543	Q61543	Glg1	Golgi apparatus protein 1	NaN	0	3
6D	HHCAAITPGR	Q61543	Q61543	Glg1	Golgi apparatus protein 1	NaN	0	1
6D	HLYFACR	Q61543	Q61543	Glg1	Golgi apparatus protein 1	6.8791	1	3
6D	HTWSNNLAVLECLQDVR	Q61543	Q61543	Glg1	Golgi apparatus protein 1	6.8456	2	6
6D	IEMWSYAAK	Q61543	Q61543	Glg1	Golgi apparatus protein 1	4.3219	1	3
6D	LAEEESCR	Q61543	Q61543	Glg1	Golgi apparatus protein 1	5.501	1	1
6D	LDPVLYR	Q61543	Q61543	Glg1	Golgi apparatus protein 1	6.2055	1	1
6D	LICGFMDDCKNDINLLK	Q61543	Q61543	Glg1	Golgi apparatus protein 1	3.0737	1	4
6D	LLELQYFISR	Q61543	Q61543	Glg1	Golgi apparatus protein 1	6.3044	1	3
6D	LSSDCEDQIR	Q61543	Q61543	Glg1	Golgi apparatus protein 1	7.106	1	2
6D	LSYLLMCLESAVHR	Q61543	Q61543	Glg1	Golgi apparatus protein 1	6.5936	2	6
6D	MTAIIFSDYR	Q61543	Q61543	Glg1	Golgi apparatus protein 1	5.1158	2	6
6D	QITQNTDYR	Q61543	Q61543	Glg1	Golgi apparatus protein 1	NaN	0	1
6D	QVSSECQGEMLDYR	Q61543	Q61543	Glg1	Golgi apparatus protein 1	NaN	0	1
6D	SGDPMILSCLMEHLYTEK	Q61543	Q61543	Glg1	Golgi apparatus protein 1	4.3896	2	6
6D	TETGQELECLQDHLDDLAVECR	Q61543	Q61543	Glg1	Golgi apparatus protein 1	6.0737	2	6
6D	TLHCLMK	Q61543	Q61543	Glg1	Golgi apparatus protein 1	4.2591	1	2
6D	VAELSSDDFHLDR	Q61543	Q61543	Glg1	Golgi apparatus protein 1	6.2166	2	4
6D	VAPADGFSDLAMQVMTSPSK	Q61543	Q61543	Glg1	Golgi apparatus protein 1	NaN	0	2
6D	AAVEWFDGKDFQGSK	Q61545	Q61545	Ewsr1	RNA-binding protein EWS	1.6538	4	12
6D	AGDWQCPNPGCGNQNFAWR	Q61545	Q61545	Ewsr1	RNA-binding protein EWS	1.9015	4	8
6D	GDATVSYEDPPTAK	Q61545	Q61545	Ewsr1	RNA-binding protein EWS	1.7823	2	4
6D	QDHPSSMGVYGQESGGFSGPGENR	Q61545	Q61545	Ewsr1	RNA-binding protein EWS	2.492	2	2
6D	TGAESISLLELCR	Q61550	Q61550	Rad21	Double-strand-break repair protein rad21 homolog	NaN	0	1
6D	ACAETIDPASLWEY	Q61553	Q61553	Fscn1	Fascin	NaN	0	1
6D	DVPWGVDSLITLAFQDQR	Q61553	Q61553	Fscn1	Fascin	NaN	0	1
6D	GEHGFIGCR	Q61553	Q61553	Fscn1	Fascin	2.0986	3	5
6D	KVTGTLDANR	Q61553	Q61553	Fscn1	Fascin	1.8064	4	4
6D	LINRPIIVFR	Q61553	Q61553	Fscn1	Fascin	1.9591	2	3
6D	LSCFAQSVSPAEK	Q61553	Q61553	Fscn1	Fascin	1.566	5	11
6D	SSYDVFQLEFNDGAYNIK	Q61553	Q61553	Fscn1	Fascin	1.3116	3	12
6D	VNASASSLK	Q61553	Q61553	Fscn1	Fascin	1.6154	6	9
6D	VNASASSLKK	Q61553	Q61553	Fscn1	Fascin	1.6921	5	10
6D	VTGTLDANR	Q61553	Q61553	Fscn1	Fascin	1.7607	1	2
6D	WSLQSEAHR	Q61553	Q61553	Fscn1	Fascin	1.7764	1	4
6D	WSLQSEAHRR	Q61553	Q61553	Fscn1	Fascin	1.8507	1	3
6D	WSVHIAMHPQVNIYSVTR	Q61553	Q61553	Fscn1	Fascin	1.8979	2	4
6D	YFGGTEDR	Q61553	Q61553	Fscn1	Fascin	1.8548	2	4
6D	YLAADKDGNVTCER	Q61553	Q61553	Fscn1	Fascin	1.7745	11	21
6D	YLAPSGPSGTLK	Q61553	Q61553	Fscn1	Fascin	1.5994	4	6
6D	YLKGDHAGVLK	Q61553	Q61553	Fscn1	Fascin	1.8292	8	10
6D	YLTAEAFGFK	Q61553	Q61553	Fscn1	Fascin	1.5461	5	9
6D	YSVQTSDHR	Q61553	Q61553	Fscn1	Fascin	1.8287	5	7
6D	YWTLTATGGVQSTASTK	Q61553	Q61553	Fscn1	Fascin	1.4442	4	11
6D	ACEDIDECSLPNICVFGTCHNLPGLFR	Q61554	Q61554	Fbn1	Fibrillin-1	NaN	0	4
6D	AGYQSTLTR	Q61554	Q61554	Fbn1	Fibrillin-1	NaN	0	5
6D	ASCCCSLGK	Q61554	Q61554	Fbn1	Fibrillin-1	0.34794	2	2
6D	AWGHPCEMCPAQPHPCR	Q61554	Q61554	Fbn1	Fibrillin-1	0.43111	4	7
6D	CACTYGFTGPQCER	Q61554	Q61554	Fbn1	Fibrillin-1	0.38673	1	3
6D	CDCKPGYR	Q61554	Q61554	Fbn1	Fibrillin-1	0.051808	1	1
6D	CECEIGYELDR	Q61554	Q61554	Fbn1	Fibrillin-1	0.36939	1	2
6D	CECFPGLAVGLDGR	Q61554	Q61554	Fbn1	Fibrillin-1	NaN	0	2
6D	CECPVGFFYNDK	Q61554	Q61554	Fbn1	Fibrillin-1	0.33659	1	1
6D	CICKPGFQLASDGR	Q61554	Q61554	Fbn1	Fibrillin-1	0.30591	4	6
6D	CICNSGYEVDITGK	Q61554	Q61554	Fbn1	Fibrillin-1	0.37273	2	4
6D	CPPGFTQHHTACIDNNECTSDINLCGSK	Q61554	Q61554	Fbn1	Fibrillin-1	0.41681	1	1
6D	CPPGFYTSPDGTR	Q61554	Q61554	Fbn1	Fibrillin-1	0.36524	1	3
6D	CPTGYYLNEDTR	Q61554	Q61554	Fbn1	Fibrillin-1	0.42569	1	1
6D	CSCSPGWIGDGIK	Q61554	Q61554	Fbn1	Fibrillin-1	0.43874	1	3
6D	CVNLIGK	Q61554	Q61554	Fbn1	Fibrillin-1	0.20942	1	2
6D	DINECETPGICMNGR	Q61554	Q61554	Fbn1	Fibrillin-1	0.27933	2	3
6D	DITNGKPFFK	Q61554	Q61554	Fbn1	Fibrillin-1	NaN	0	2
6D	EIPGVCENGVCINMVGSFR	Q61554	Q61554	Fbn1	Fibrillin-1	0.40509	1	4
6D	FNEVSQK	Q61554	Q61554	Fbn1	Fibrillin-1	NaN	0	1
6D	GDNGDTACSNEIGVGVSK	Q61554	Q61554	Fbn1	Fibrillin-1	0.90039	1	2
6D	GEGWGDPCELCPTEPDEAFR	Q61554	Q61554	Fbn1	Fibrillin-1	0.45228	1	3
6D	GFMTNGADIDECK	Q61554	Q61554	Fbn1	Fibrillin-1	0.34808	2	3
6D	GFQLDIR	Q61554	Q61554	Fbn1	Fibrillin-1	0.30846	4	8
6D	GFSLDQSGASCEDVDECEGNHR	Q61554	Q61554	Fbn1	Fibrillin-1	0.38672	2	2
6D	GFVYKPDLK	Q61554	Q61554	Fbn1	Fibrillin-1	0.30725	4	7
6D	GQCVNTPGDFECK	Q61554	Q61554	Fbn1	Fibrillin-1	0.29188	1	2
6D	GSFICHCDMGYSGK	Q61554	Q61554	Fbn1	Fibrillin-1	NaN	0	2
6D	GSYHCICK	Q61554	Q61554	Fbn1	Fibrillin-1	0.36241	6	9
6D	GTCWQTVIDGR	Q61554	Q61554	Fbn1	Fibrillin-1	0.46045	1	6
6D	GWGPHCEICPFEGTVAYK	Q61554	Q61554	Fbn1	Fibrillin-1	0.42705	1	5
6D	GWGPHCEICPFEGTVAYKK	Q61554	Q61554	Fbn1	Fibrillin-1	NaN	0	2
6D	GYIGTHCGQPVCESGCLNGGR	Q61554	Q61554	Fbn1	Fibrillin-1	0.48363	8	12
6D	GYILQEDGR	Q61554	Q61554	Fbn1	Fibrillin-1	NaN	0	1
6D	HSCGDGFCSRPNMCTCPSGQISPSCGSR	Q61554	Q61554	Fbn1	Fibrillin-1	NaN	0	1
6D	IGQGHCVSGMGMGR	Q61554	Q61554	Fbn1	Fibrillin-1	0.4896	2	4
6D	LLVCEDIDECQNGPVCQR	Q61554	Q61554	Fbn1	Fibrillin-1	0.94893	1	2
6D	MCCCSYNIGR	Q61554	Q61554	Fbn1	Fibrillin-1	0.66837	1	2
6D	MIPSLCTHGK	Q61554	Q61554	Fbn1	Fibrillin-1	0.37997	3	4
6D	MSYCYAK	Q61554	Q61554	Fbn1	Fibrillin-1	NaN	0	1
6D	NCEDMDECSIR	Q61554	Q61554	Fbn1	Fibrillin-1	0.40701	1	2
6D	NCMDIDECQRDPLLCR	Q61554	Q61554	Fbn1	Fibrillin-1	NaN	0	1
6D	NGLCVNSR	Q61554	Q61554	Fbn1	Fibrillin-1	0.39827	1	2
6D	NSPGSFICECSPESTLDPTK	Q61554	Q61554	Fbn1	Fibrillin-1	0.25553	1	2
6D	TCVDVNECDLNPNICLSGTCENTK	Q61554	Q61554	Fbn1	Fibrillin-1	0.4229	2	3
6D	TGCTDINECEIGAHNCGR	Q61554	Q61554	Fbn1	Fibrillin-1	0.37396	3	5
6D	TGPCFTVVSNQMCQGQLSGIVCTK	Q61554	Q61554	Fbn1	Fibrillin-1	0.46467	3	7
6D	TGYTPDITGTACVDLNECNQAPKPCNFICK	Q61554	Q61554	Fbn1	Fibrillin-1	NaN	0	4
6D	TICIETIK	Q61554	Q61554	Fbn1	Fibrillin-1	0.36505	1	2
6D	TLCCATVGR	Q61554	Q61554	Fbn1	Fibrillin-1	0.27186	1	2
6D	VIHDVCR	Q61554	Q61554	Fbn1	Fibrillin-1	0.3744	2	2
6D	YDDEECTLPIAGR	Q61554	Q61554	Fbn1	Fibrillin-1	0.41427	1	2
6D	YLCQNGR	Q61554	Q61554	Fbn1	Fibrillin-1	0.32353	3	5
6D	YLIESGNEDGFFK	Q61554	Q61554	Fbn1	Fibrillin-1	NaN	0	2
6D	YNAYCCPGWK	Q61554	Q61554	Fbn1	Fibrillin-1	0.35002	5	9
6D	GFIPNIR	Q61554;Q61555	Q61554	Fbn1;Fbn2	Fibrillin-1;Fibrillin-2	NaN	0	1
6D	TLPGGNQCIVPICR	Q61554;Q61555	Q61554	Fbn1;Fbn2	Fibrillin-1;Fibrillin-2	0.37901	1	3
6D	AVAGDFMR	Q61576	Q61576	Fkbp10	Peptidyl-prolyl cis-trans isomerase FKBP10	4.491	1	1
6D	EVQMGDFVR	Q61576	Q61576	Fkbp10	Peptidyl-prolyl cis-trans isomerase FKBP10	3.8351	3	5
6D	GLMGMCVNER	Q61576	Q61576	Fkbp10	Peptidyl-prolyl cis-trans isomerase FKBP10	NaN	0	4
6D	GLQGMCVGER	Q61576	Q61576	Fkbp10	Peptidyl-prolyl cis-trans isomerase FKBP10	3.9914	2	8
6D	IIIPPFLAYGEK	Q61576	Q61576	Fkbp10	Peptidyl-prolyl cis-trans isomerase FKBP10	5.5405	1	7
6D	STLVAIVVGVGR	Q61576	Q61576	Fkbp10	Peptidyl-prolyl cis-trans isomerase FKBP10	4.0755	1	3
6D	FDSSYDR	Q61576;Q9Z247	Q9Z247	Fkbp10;Fkbp9	Peptidyl-prolyl cis-trans isomerase FKBP10;Peptidyl-prolyl cis-trans isomerase FKBP9	3.9604	1	1
6D	NVINTFTQTAR	Q61578	Q61578	Fdxr	NADPH:adrenodoxin oxidoreductase, mitochondrial	1.7325	2	3
6D	AELTVEVR	Q61584	Q61584	Fxr1	Fragile X mental retardation syndrome-related protein 1	NaN	0	1
6D	AINGPTSASGDEIPK	Q61584	Q61584	Fxr1	Fragile X mental retardation syndrome-related protein 1	NaN	0	1
6D	AINGPTSASGDEIPKLPR	Q61584	Q61584	Fxr1	Fragile X mental retardation syndrome-related protein 1	NaN	0	1
6D	DVIEEHGPSEK	Q61584	Q61584	Fxr1	Fragile X mental retardation syndrome-related protein 1	NaN	0	1
6D	GYATDESTVSSVQGSR	Q61584	Q61584	Fxr1	Fragile X mental retardation syndrome-related protein 1	NaN	0	1
6D	IFYHPETTQLMILSASEATVK	Q61584	Q61584	Fxr1	Fragile X mental retardation syndrome-related protein 1	2.39	1	2
6D	IYGESAEAVKK	Q61584	Q61584	Fxr1	Fragile X mental retardation syndrome-related protein 1	4.7945	1	2
6D	KDELSDWSLAGEDDR	Q61584	Q61584	Fxr1	Fragile X mental retardation syndrome-related protein 1	5.0573	1	2
6D	KVPGVTAIELDEDTGTFR	Q61584	Q61584	Fxr1	Fragile X mental retardation syndrome-related protein 1	NaN	0	2
6D	RGPNYTSGYGTNSELSNPSETESER	Q61584	Q61584	Fxr1	Fragile X mental retardation syndrome-related protein 1	NaN	0	1
6D	VIQEIVDK	Q61584	Q61584	Fxr1	Fragile X mental retardation syndrome-related protein 1	3.6638	1	2
6D	VNILSDMHLR	Q61584	Q61584	Fxr1	Fragile X mental retardation syndrome-related protein 1	NaN	0	1
6D	GSNGAFYK	Q61584;Q9WVR4;P35922	Q61584	Fxr1;Fxr2;Fmr1	Fragile X mental retardation syndrome-related protein 1;Fragile X mental retardation syndrome-related protein 2;Fragile X mental retardation protein 1 homolog	6.0765	1	2
6D	LQIDEQLR	Q61584;Q9WVR4;P35922	Q61584	Fxr1;Fxr2;Fmr1	Fragile X mental retardation syndrome-related protein 1;Fragile X mental retardation syndrome-related protein 2;Fragile X mental retardation protein 1 homolog	7.6702	1	2
6D	IAVAGELFQLER	Q61592	Q61592	Gas6	Growth arrest-specific protein 6	NaN	0	1
6D	MQCFSVTER	Q61592	Q61592	Gas6	Growth arrest-specific protein 6	NaN	0	1
6D	SWNWLNGEDSAIQETVK	Q61592	Q61592	Gas6	Growth arrest-specific protein 6	NaN	0	1
6D	TFDPEGVLFFAGGR	Q61592	Q61592	Gas6	Growth arrest-specific protein 6	NaN	0	2
6D	AQIQQFHSQIAAQTSASVLAEELHK	Q61595	Q61595	Ktn1	Kinectin	NaN	0	1
6D	DLLTELQK	Q61595	Q61595	Ktn1	Kinectin	2.5818	1	2
6D	EREHLEMELEK	Q61595	Q61595	Ktn1	Kinectin	NaN	0	1
6D	LTDTLVSK	Q61595	Q61595	Ktn1	Kinectin	2.3824	2	3
6D	LVSELNEK	Q61595	Q61595	Ktn1	Kinectin	2.6867	1	2
6D	QNEELNLLK	Q61595	Q61595	Ktn1	Kinectin	NaN	0	1
6D	SVEELLEVELLK	Q61595	Q61595	Ktn1	Kinectin	2.3517	2	3
6D	SVLAETEGILQK	Q61595	Q61595	Ktn1	Kinectin	2.2938	2	4
6D	VQLQEAER	Q61595	Q61595	Ktn1	Kinectin	NaN	0	1
6D	AYDATTHFETTCDDIK	Q61598	Q61598	Gdi2	Rab GDP dissociation inhibitor beta	1.4795	1	2
6D	AYDATTHFETTCDDIKDIYK	Q61598	Q61598	Gdi2	Rab GDP dissociation inhibitor beta	1.2241	1	3
6D	AYDATTHFETTCDDIKDIYKR	Q61598	Q61598	Gdi2	Rab GDP dissociation inhibitor beta	1.4181	8	17
6D	FDLGQDVIDFTGHSLALYR	Q61598	Q61598	Gdi2	Rab GDP dissociation inhibitor beta	1.3063	2	6
6D	FKLPGQPPASMGR	Q61598	Q61598	Gdi2	Rab GDP dissociation inhibitor beta	1.1525	1	1
6D	FLVYVANFDEK	Q61598	Q61598	Gdi2	Rab GDP dissociation inhibitor beta	1.4707	1	2
6D	FLVYVANFDEKDPR	Q61598	Q61598	Gdi2	Rab GDP dissociation inhibitor beta	1.4165	7	15
6D	FVSISDLFVPK	Q61598	Q61598	Gdi2	Rab GDP dissociation inhibitor beta	1.3398	3	4
6D	KFDLGQDVIDFTGHSLALYR	Q61598	Q61598	Gdi2	Rab GDP dissociation inhibitor beta	1.2227	2	4
6D	KSDIYVCMISFAHNVAAQGK	Q61598	Q61598	Gdi2	Rab GDP dissociation inhibitor beta	1.0636	1	2
6D	LPGQPPASMGR	Q61598	Q61598	Gdi2	Rab GDP dissociation inhibitor beta	1.518	1	2
6D	LSAIYGGTYMLNKPIEEIIVQNGK	Q61598	Q61598	Gdi2	Rab GDP dissociation inhibitor beta	1.2904	9	18
6D	MTGSEFDFEEMK	Q61598	Q61598	Gdi2	Rab GDP dissociation inhibitor beta	1.3381	1	1
6D	MTGSEFDFEEMKR	Q61598	Q61598	Gdi2	Rab GDP dissociation inhibitor beta	1.2656	4	4
6D	QLICDPSYVK	Q61598	Q61598	Gdi2	Rab GDP dissociation inhibitor beta	1.0388	1	2
6D	SDIYVCMISFAHNVAAQGK	Q61598	Q61598	Gdi2	Rab GDP dissociation inhibitor beta	1.1861	2	4
6D	TDDYLDQPCCETINR	Q61598	Q61598	Gdi2	Rab GDP dissociation inhibitor beta	1.4557	2	3
6D	VICILSHPIK	Q61598	Q61598	Gdi2	Rab GDP dissociation inhibitor beta	1.383	2	4
6D	VICILSHPIKNTNDANSCQIIIPQNQVNR	Q61598	Q61598	Gdi2	Rab GDP dissociation inhibitor beta	1.1458	1	2
6D	VIEGSFVYK	Q61598	Q61598	Gdi2	Rab GDP dissociation inhibitor beta	1.2855	1	2
6D	VLHMDQNPYYGGESASITPLEDLYK	Q61598	Q61598	Gdi2	Rab GDP dissociation inhibitor beta	1.1862	4	9
6D	VLHMDQNPYYGGESASITPLEDLYKR	Q61598	Q61598	Gdi2	Rab GDP dissociation inhibitor beta	1.6243	4	8
6D	YIAIVSTTVETK	Q61598	Q61598	Gdi2	Rab GDP dissociation inhibitor beta	1.2527	2	4
6D	YIAIVSTTVETKEPEK	Q61598	Q61598	Gdi2	Rab GDP dissociation inhibitor beta	1.4527	2	4
6D	ATFMVGSYGPRPEEYEFLTPVEEAPK	Q61599	Q61599	Arhgdib	Rho GDP-dissociation inhibitor 2	1.9006	4	6
6D	ELQEMDKDDESLTK	Q61599	Q61599	Arhgdib	Rho GDP-dissociation inhibitor 2	2.0427	1	1
6D	TLLGDVPVVADPTVPNVTVTR	Q61599	Q61599	Arhgdib	Rho GDP-dissociation inhibitor 2	2.0697	3	7
6D	YVQHTYR	Q61599	Q61599	Arhgdib	Rho GDP-dissociation inhibitor 2	2.3659	2	3
6D	ATDSWALAVDEQEAAVK	Q61655	Q61655	Ddx19a	ATP-dependent RNA helicase DDX19A	3.6088	1	2
6D	IQENALPMMLAEPPQNLIAQSQSGTGK	Q61655	Q61655	Ddx19a	ATP-dependent RNA helicase DDX19A	NaN	0	1
6D	AAQSLLNK	Q61655;Q8BZY3	Q61655	Ddx19a;Ddx19b	ATP-dependent RNA helicase DDX19A	NaN	0	1
6D	EEETLDTIK	Q61655;Q8BZY3	Q61655	Ddx19a;Ddx19b	ATP-dependent RNA helicase DDX19A	NaN	0	1
6D	EGHQVALLSGEMMVEQR	Q61655;Q8BZY3	Q61655	Ddx19a;Ddx19b	ATP-dependent RNA helicase DDX19A	NaN	0	1
6D	HSMNILNR	Q61655;Q8BZY3	Q61655	Ddx19a;Ddx19b	ATP-dependent RNA helicase DDX19A	NaN	0	1
6D	TASWLAAELSK	Q61655;Q8BZY3	Q61655	Ddx19a;Ddx19b	ATP-dependent RNA helicase DDX19A	2.6315	1	3
6D	VFVLDEADVMIATQGHQDQSIR	Q61655;Q8BZY3	Q61655	Ddx19a;Ddx19b	ATP-dependent RNA helicase DDX19A	4.0343	1	1
6D	VIEQMGK	Q61655;Q8BZY3	Q61655	Ddx19a;Ddx19b	ATP-dependent RNA helicase DDX19A	3.6838	1	1
6D	TAAFVLAMLSR	Q61655;Q9QY15	Q61655	Ddx19a;Ddx25	ATP-dependent RNA helicase DDX19A;ATP-dependent RNA helicase DDX25	4.1184	1	3
6D	DWVLNEFK	Q61656	Q61656	Ddx5	Probable ATP-dependent RNA helicase DDX5	7.0025	1	2
6D	EANQAINPK	Q61656	Q61656	Ddx5	Probable ATP-dependent RNA helicase DDX5	NaN	0	1
6D	ELAQQVQQVAAEYCR	Q61656	Q61656	Ddx5	Probable ATP-dependent RNA helicase DDX5	10.617	1	3
6D	FVINYDYPNSSEDYIHR	Q61656	Q61656	Ddx5	Probable ATP-dependent RNA helicase DDX5	NaN	0	4
6D	LIDFLECGK	Q61656	Q61656	Ddx5	Probable ATP-dependent RNA helicase DDX5	7.3139	1	5
6D	LLQLVEDR	Q61656	Q61656	Ddx5	Probable ATP-dependent RNA helicase DDX5	10.84	1	1
6D	LMEEIMSEK	Q61656	Q61656	Ddx5	Probable ATP-dependent RNA helicase DDX5	5.1068	1	1
6D	NFYQEHPDLAR	Q61656	Q61656	Ddx5	Probable ATP-dependent RNA helicase DDX5	13.131	1	4
6D	QLAEDFLK	Q61656	Q61656	Ddx5	Probable ATP-dependent RNA helicase DDX5	NaN	0	1
6D	QNFTEPTAIQAQGWPVALSGLDMVGVAQTGSGK	Q61656	Q61656	Ddx5	Probable ATP-dependent RNA helicase DDX5	NaN	0	1
6D	QVSDLISVLR	Q61656	Q61656	Ddx5	Probable ATP-dependent RNA helicase DDX5	12.335	1	2
6D	TAQEVDTYR	Q61656	Q61656	Ddx5	Probable ATP-dependent RNA helicase DDX5	NaN	0	1
6D	TGTAYTFFTPNNIK	Q61656	Q61656	Ddx5	Probable ATP-dependent RNA helicase DDX5	NaN	0	3
6D	TLSYLLPAIVHINHQPFLER	Q61656	Q61656	Ddx5	Probable ATP-dependent RNA helicase DDX5	NaN	0	8
6D	TQNGVYSAANYTNGSFGSNFVSAGIQTSFR	Q61656	Q61656	Ddx5	Probable ATP-dependent RNA helicase DDX5	NaN	0	1
6D	WNLDELPK	Q61656	Q61656	Ddx5	Probable ATP-dependent RNA helicase DDX5	NaN	0	1
6D	AFNDPFIQK	Q61699	Q61699	Hsph1	Heat shock protein 105 kDa	NaN	0	6
6D	AGGIETIANEFSDR	Q61699	Q61699	Hsph1	Heat shock protein 105 kDa	NaN	0	1
6D	DKLCGPYEK	Q61699	Q61699	Hsph1	Heat shock protein 105 kDa	NaN	0	1
6D	DLLNMYIETEGK	Q61699	Q61699	Hsph1	Heat shock protein 105 kDa	3.5649	1	1
6D	DVSTTLNADEAVAR	Q61699	Q61699	Hsph1	Heat shock protein 105 kDa	5.0617	1	1
6D	EKENLSYDLVPMK	Q61699	Q61699	Hsph1	Heat shock protein 105 kDa	NaN	0	2
6D	FVVQNVSAQK	Q61699	Q61699	Hsph1	Heat shock protein 105 kDa	4.8964	3	4
6D	GPFELEAFYSDPQGVPYPEAK	Q61699	Q61699	Hsph1	Heat shock protein 105 kDa	NaN	0	1
6D	KPVTDCVISVPSFFTDAER	Q61699	Q61699	Hsph1	Heat shock protein 105 kDa	NaN	0	1
6D	LLTETEDWLYEEGEDQAK	Q61699	Q61699	Hsph1	Heat shock protein 105 kDa	4.444	2	6
6D	LMSSNSTDLPLNIECFMNDK	Q61699	Q61699	Hsph1	Heat shock protein 105 kDa	NaN	0	1
6D	LMSSNSTDLPLNIECFMNDKDVSGK	Q61699	Q61699	Hsph1	Heat shock protein 105 kDa	NaN	0	1
6D	LVEHFCAEFK	Q61699	Q61699	Hsph1	Heat shock protein 105 kDa	5.7604	4	4
6D	SQFEELCAELLQK	Q61699	Q61699	Hsph1	Heat shock protein 105 kDa	4.7742	1	4
6D	SVLDAAQIVGLNCLR	Q61699	Q61699	Hsph1	Heat shock protein 105 kDa	6.0976	3	4
6D	VKELNNVCEPVVTQPKPK	Q61699	Q61699	Hsph1	Heat shock protein 105 kDa	3.2172	2	6
6D	VLGTAFDPFLGGK	Q61699	Q61699	Hsph1	Heat shock protein 105 kDa	3.7317	2	6
6D	LLELALQQYPK	Q61712	Q61712	Dnajc1	DnaJ homolog subfamily C member 1	NaN	0	1
6D	LLVELVQK	Q61712	Q61712	Dnajc1	DnaJ homolog subfamily C member 1	NaN	0	3
6D	IVLAAQAISR	Q61749	Q61749	Eif2b4	Translation initiation factor eIF-2B subunit delta	3.256	3	3
6D	VSLFSHLPQYSR	Q61749	Q61749	Eif2b4	Translation initiation factor eIF-2B subunit delta	2.8407	1	3
6D	AFANLRK	Q61753	Q61753	Phgdh	D-3-phosphoglycerate dehydrogenase	3.4789	2	4
6D	AGTGVDNVDLEAATR	Q61753	Q61753	Phgdh	D-3-phosphoglycerate dehydrogenase	2.5524	1	2
6D	ALQSGQCAGAALDVFTEEPPR	Q61753	Q61753	Phgdh	D-3-phosphoglycerate dehydrogenase	NaN	0	1
6D	ALVDHENVISCPHLGASTK	Q61753	Q61753	Phgdh	D-3-phosphoglycerate dehydrogenase	2.3206	5	6
6D	FMGTELNGK	Q61753	Q61753	Phgdh	D-3-phosphoglycerate dehydrogenase	2.641	2	2
6D	GGIVDEGALLR	Q61753	Q61753	Phgdh	D-3-phosphoglycerate dehydrogenase	2.8714	1	1
6D	MQSFGMK	Q61753	Q61753	Phgdh	D-3-phosphoglycerate dehydrogenase	1.9998	1	1
6D	NAGTCLSPAVIVGLLR	Q61753	Q61753	Phgdh	D-3-phosphoglycerate dehydrogenase	2.8334	2	4
6D	QADVNLVNAK	Q61753	Q61753	Phgdh	D-3-phosphoglycerate dehydrogenase	NaN	0	1
6D	TLGILGLGR	Q61753	Q61753	Phgdh	D-3-phosphoglycerate dehydrogenase	3.3434	2	3
6D	VLISDSLDPCCR	Q61753	Q61753	Phgdh	D-3-phosphoglycerate dehydrogenase	NaN	0	1
6D	VTADVINAAEK	Q61753	Q61753	Phgdh	D-3-phosphoglycerate dehydrogenase	2.4446	1	2
6D	AAEMMASLLK	Q61768	Q61768	Kif5b	Kinesin-1 heavy chain	3.1877	1	4
6D	ADPAECNIK	Q61768	Q61768	Kif5b	Kinesin-1 heavy chain	4.0166	1	1
6D	DLAEIGIAVGNNDVK	Q61768	Q61768	Kif5b	Kinesin-1 heavy chain	NaN	0	2
6D	ELAACQLR	Q61768	Q61768	Kif5b	Kinesin-1 heavy chain	4.3432	1	1
6D	EYELLSDELNQK	Q61768	Q61768	Kif5b	Kinesin-1 heavy chain	3.4234	1	2
6D	FRPLNESEVNR	Q61768	Q61768	Kif5b	Kinesin-1 heavy chain	NaN	0	1
6D	FRPLNESEVNRGDK	Q61768	Q61768	Kif5b	Kinesin-1 heavy chain	3.6981	1	2
6D	FVCSPDEVMDTIDEGK	Q61768	Q61768	Kif5b	Kinesin-1 heavy chain	3.5481	1	4
6D	LFVQDLATR	Q61768	Q61768	Kif5b	Kinesin-1 heavy chain	NaN	0	2
6D	LHDPEGMGIIPR	Q61768	Q61768	Kif5b	Kinesin-1 heavy chain	2.7987	2	1
6D	LQAENDASKEEVK	Q61768	Q61768	Kif5b	Kinesin-1 heavy chain	3.6646	2	2
6D	NGETVPIDEQFDK	Q61768	Q61768	Kif5b	Kinesin-1 heavy chain	2.7583	1	2
6D	NTIQWLENELNR	Q61768	Q61768	Kif5b	Kinesin-1 heavy chain	4.8788	1	6
6D	QAVEQQIQSHR	Q61768	Q61768	Kif5b	Kinesin-1 heavy chain	4.3616	2	3
6D	QISSLRDEVEAK	Q61768	Q61768	Kif5b	Kinesin-1 heavy chain	4.2873	1	2
6D	QPEGTGMIDEEFTVAR	Q61768	Q61768	Kif5b	Kinesin-1 heavy chain	NaN	0	1
6D	SATLASIDAELQK	Q61768	Q61768	Kif5b	Kinesin-1 heavy chain	3.3299	1	2
6D	SHSIFLINVK	Q61768	Q61768	Kif5b	Kinesin-1 heavy chain	3.2939	2	4
6D	SLTEYLQNVEQK	Q61768	Q61768	Kif5b	Kinesin-1 heavy chain	3.3507	1	2
6D	STLLFGQR	Q61768	Q61768	Kif5b	Kinesin-1 heavy chain	2.7811	2	3
6D	TKEYELLSDELNQK	Q61768	Q61768	Kif5b	Kinesin-1 heavy chain	NaN	0	1
6D	TQMLDQEELLASTR	Q61768	Q61768	Kif5b	Kinesin-1 heavy chain	NaN	0	2
6D	TTIVICCSPSSYNESETK	Q61768	Q61768	Kif5b	Kinesin-1 heavy chain	NaN	0	1
6D	VFQSSTSQEQVYNDCAK	Q61768	Q61768	Kif5b	Kinesin-1 heavy chain	2.8078	2	5
6D	ELQTLHNLR	Q61768;P28738;P33175	Q61768	Kif5b;Kif5c;Kif5a	Kinesin-1 heavy chain;Kinesin heavy chain isoform 5C;Kinesin heavy chain isoform 5A	3.7977	1	1
6D	EVLQALEELAVNYDQK	Q61768;P28738;P33175	Q61768	Kif5b;Kif5c;Kif5a	Kinesin-1 heavy chain;Kinesin heavy chain isoform 5C;Kinesin heavy chain isoform 5A	3.4283	4	8
6D	HVAVTNMNEHSSR	Q61768;P28738;P33175	Q61768	Kif5b;Kif5c;Kif5a	Kinesin-1 heavy chain;Kinesin heavy chain isoform 5C;Kinesin heavy chain isoform 5A	4.1916	7	8
6D	ISFLENNLEQLTK	Q61768;P28738;P33175	Q61768	Kif5b;Kif5c;Kif5a	Kinesin-1 heavy chain;Kinesin heavy chain isoform 5C;Kinesin heavy chain isoform 5A	3.2737	2	7
6D	LYLVDLAGSEK	Q61768;P28738;P33175	Q61768	Kif5b;Kif5c;Kif5a	Kinesin-1 heavy chain;Kinesin heavy chain isoform 5C;Kinesin heavy chain isoform 5A	3.3051	2	3
6D	TGAEGAVLDEAK	Q61768;P28738;P33175	Q61768	Kif5b;Kif5c;Kif5a	Kinesin-1 heavy chain;Kinesin heavy chain isoform 5C;Kinesin heavy chain isoform 5A	0.57344	1	1
6D	AEIHDLQEEHIK	Q61771	Q61771	Kif3b	Kinesin-like protein KIF3B;Kinesin-like protein KIF3B, N-terminally processed	NaN	0	1
6D	AIVEDHSLVAEEK	Q61771	Q61771	Kif3b	Kinesin-like protein KIF3B;Kinesin-like protein KIF3B, N-terminally processed	1.7863	1	1
6D	GVIPNSFDHIFTHISR	Q61771	Q61771	Kif3b	Kinesin-like protein KIF3B;Kinesin-like protein KIF3B, N-terminally processed	NaN	0	1
6D	HLIIENFIPLEEK	Q61771	Q61771	Kif3b	Kinesin-like protein KIF3B;Kinesin-like protein KIF3B, N-terminally processed	NaN	0	1
6D	ASYLEIYQEEIR	Q61771;O35066	Q61771	Kif3b;Kif3c	Kinesin-like protein KIF3B;Kinesin-like protein KIF3B, N-terminally processed;Kinesin-like protein KIF3C	NaN	0	1
6D	LNLVDLAGSER	Q61771;O35066;O35231;Q99PW8	Q61771	Kif3b;Kif3c;Kifc3;Kif17	Kinesin-like protein KIF3B;Kinesin-like protein KIF3B, N-terminally processed;Kinesin-like protein KIF3C;Kinesin-like protein KIFC3;Kinesin-like protein KIF17	NaN	0	1
6D	ACFHCETCK	Q61792	Q61792	Lasp1	LIM and SH3 domain protein 1	1.0154	12	18
6D	GFSVVADTPELQR	Q61792	Q61792	Lasp1	LIM and SH3 domain protein 1	1.0665	3	9
6D	GKGFSVVADTPELQR	Q61792	Q61792	Lasp1	LIM and SH3 domain protein 1	NaN	0	1
6D	IVYPTEK	Q61792	Q61792	Lasp1	LIM and SH3 domain protein 1	0.98432	3	4
6D	KPYCNAHYPK	Q61792	Q61792	Lasp1	LIM and SH3 domain protein 1	4.7636	5	6
6D	KTQDQISNIK	Q61792	Q61792	Lasp1	LIM and SH3 domain protein 1	0.96181	1	2
6D	LKQQSELQSQVR	Q61792	Q61792	Lasp1	LIM and SH3 domain protein 1	1.0385	12	23
6D	MNPNCAR	Q61792	Q61792	Lasp1	LIM and SH3 domain protein 1	0.96039	1	1
6D	QQSELQSQVR	Q61792	Q61792	Lasp1	LIM and SH3 domain protein 1	1.0579	2	2
6D	QSFTMVADTPENLR	Q61792	Q61792	Lasp1	LIM and SH3 domain protein 1	1.0988	2	5
6D	TGDTGMLPANYVEAI	Q61792	Q61792	Lasp1	LIM and SH3 domain protein 1	72.107	1	4
6D	TQDQISNIK	Q61792	Q61792	Lasp1	LIM and SH3 domain protein 1	NaN	0	1
6D	YHEEFEK	Q61792	Q61792	Lasp1	LIM and SH3 domain protein 1	0.99918	5	7
6D	SAVEIAPTQVTETDECR	Q61810	Q61810	Ltbp3	Latent-transforming growth factor beta-binding protein 3	NaN	0	2
6D	VVFAPVICK	Q61810	Q61810	Ltbp3	Latent-transforming growth factor beta-binding protein 3	NaN	0	1
6D	DLPELALDTPR	Q61823	Q61823	Pdcd4	Programmed cell death protein 4	NaN	0	1
6D	EYLLSGDISEAEHCLK	Q61823	Q61823	Pdcd4	Programmed cell death protein 4	NaN	0	3
6D	IYNEIPDINLDVPHSYSVLER	Q61823	Q61823	Pdcd4	Programmed cell death protein 4	6.9463	1	1
6D	LLSDLCGTVMSTNDVEK	Q61823	Q61823	Pdcd4	Programmed cell death protein 4	NaN	0	1
6D	VPDTITEWK	Q61838	Q61838	A2m	Alpha-2-macroglobulin;Alpha-2-macroglobulin 165 kDa subunit;Alpha-2-macroglobulin 35 kDa subunit	NaN	0	1
6D	ADMEDLMSSK	Q61879	Q61879	Myh10	Myosin-10	0.79077	1	2
6D	ADMEDLMSSKDDVGK	Q61879	Q61879	Myh10	Myosin-10	1.0194	1	2
6D	ALAVASKK	Q61879	Q61879	Myh10	Myosin-10	NaN	0	1
6D	ALEQQVEEMR	Q61879	Q61879	Myh10	Myosin-10	0.7518	1	4
6D	ATISALEAK	Q61879	Q61879	Myh10	Myosin-10	1.166	1	2
6D	AVIYNPATQADWTAK	Q61879	Q61879	Myh10	Myosin-10	0.70538	1	2
6D	DAAGLESQLQDTQELLQEETR	Q61879	Q61879	Myh10	Myosin-10	0.7938	4	8
6D	DELADEIANSASGK	Q61879	Q61879	Myh10	Myosin-10	0.68921	1	2
6D	DHNIPGELER	Q61879	Q61879	Myh10	Myosin-10	0.7874	1	2
6D	DLEAQIEAANK	Q61879	Q61879	Myh10	Myosin-10	0.72239	1	4
6D	DLSEELEALK	Q61879	Q61879	Myh10	Myosin-10	0.72853	1	1
6D	EEELQGALAR	Q61879	Q61879	Myh10	Myosin-10	NaN	0	1
6D	EERGDEVMVELAENGKK	Q61879	Q61879	Myh10	Myosin-10	0.15278	1	2
6D	EIFMQVEDERR	Q61879	Q61879	Myh10	Myosin-10	0.55503	1	3
6D	ELDDATEANEGLSR	Q61879	Q61879	Myh10	Myosin-10	0.72126	1	2
6D	ELEAELEDERK	Q61879	Q61879	Myh10	Myosin-10	NaN	0	2
6D	ELQAQIAELQEDFESEK	Q61879	Q61879	Myh10	Myosin-10	0.67594	2	3
6D	EQADFAVEALAK	Q61879	Q61879	Myh10	Myosin-10	0.73801	1	2
6D	EQEVAELKK	Q61879	Q61879	Myh10	Myosin-10	NaN	0	1
6D	FLSNGYIPIPGQQDK	Q61879	Q61879	Myh10	Myosin-10	0.91842	2	6
6D	FVAELWK	Q61879	Q61879	Myh10	Myosin-10	0.80922	1	2
6D	GDEVMVELAENGKK	Q61879	Q61879	Myh10	Myosin-10	0.63638	1	1
6D	HAEQERDELADEIANSASGK	Q61879	Q61879	Myh10	Myosin-10	0.68628	2	4
6D	HATALEELSEQLEQAK	Q61879	Q61879	Myh10	Myosin-10	0.70355	1	6
6D	HATALEELSEQLEQAKR	Q61879	Q61879	Myh10	Myosin-10	0.77656	2	4
6D	HEMPPHIYAISESAYR	Q61879	Q61879	Myh10	Myosin-10	0.79463	1	2
6D	HGFEAASIK	Q61879	Q61879	Myh10	Myosin-10	0.71592	5	7
6D	HGFEAASIKEER	Q61879	Q61879	Myh10	Myosin-10	0.79154	2	4
6D	IAQLEEELEEEQSNMELLNDR	Q61879	Q61879	Myh10	Myosin-10	0.73803	2	2
6D	IGQLEEQLEQEAK	Q61879	Q61879	Myh10	Myosin-10	0.70986	2	3
6D	IVGLDQVTGMTETAFGSAYK	Q61879	Q61879	Myh10	Myosin-10	0.65266	7	13
6D	KHQQLLEEK	Q61879	Q61879	Myh10	Myosin-10	0.7444	1	1
6D	KKVDDDLGTIESLEEAK	Q61879	Q61879	Myh10	Myosin-10	0.62394	3	5
6D	KLDAQVQELHAK	Q61879	Q61879	Myh10	Myosin-10	0.72386	2	3
6D	KLDGETTDLQDQIAELQAQVDELK	Q61879	Q61879	Myh10	Myosin-10	0.67008	3	4
6D	KQELEEILHDLESR	Q61879	Q61879	Myh10	Myosin-10	0.72382	3	8
6D	KVDDDLGTIESLEEAK	Q61879	Q61879	Myh10	Myosin-10	NaN	0	2
6D	KVDDDLGTIESLEEAKK	Q61879	Q61879	Myh10	Myosin-10	0.57093	1	0
6D	LCHLLGMNVMEFTR	Q61879	Q61879	Myh10	Myosin-10	0.79305	4	8
6D	LDAQVQELHAK	Q61879	Q61879	Myh10	Myosin-10	NaN	0	3
6D	LQELEGAVK	Q61879	Q61879	Myh10	Myosin-10	0.60829	1	1
6D	LQNELDNVSTLLEEAEK	Q61879	Q61879	Myh10	Myosin-10	0.70256	3	7
6D	LQNELDNVSTLLEEAEKK	Q61879	Q61879	Myh10	Myosin-10	0.67997	3	7
6D	LQQELDDLTVDLDHQR	Q61879	Q61879	Myh10	Myosin-10	0.80431	2	5
6D	LVQEQGSHSK	Q61879	Q61879	Myh10	Myosin-10	0.67489	3	4
6D	LVWIPSER	Q61879	Q61879	Myh10	Myosin-10	0.77271	1	3
6D	MQAHIQDLEEQLDEEEGAR	Q61879	Q61879	Myh10	Myosin-10	0.7927	2	4
6D	NHEAQIQDMR	Q61879	Q61879	Myh10	Myosin-10	NaN	0	2
6D	NKQEVMISDLEER	Q61879	Q61879	Myh10	Myosin-10	0.53697	2	4
6D	NKQGLETDNKELACEVK	Q61879	Q61879	Myh10	Myosin-10	0.53669	1	2
6D	NLPIYSENIIEMYR	Q61879	Q61879	Myh10	Myosin-10	0.7295	1	3
6D	NMDPLNDNVATLLHQSSDR	Q61879	Q61879	Myh10	Myosin-10	0.77007	2	4
6D	NQILQNEKK	Q61879	Q61879	Myh10	Myosin-10	NaN	0	1
6D	NSLQEQQEEEEEAR	Q61879	Q61879	Myh10	Myosin-10	0.81956	1	2
6D	NSLQEQQEEEEEARK	Q61879	Q61879	Myh10	Myosin-10	0.72437	2	3
6D	NTDQASMPENTVAQK	Q61879	Q61879	Myh10	Myosin-10	0.64354	1	2
6D	QLLQANPILESFGNAK	Q61879	Q61879	Myh10	Myosin-10	0.77233	4	6
6D	RHAEQERDELADEIANSASGK	Q61879	Q61879	Myh10	Myosin-10	0.78227	1	2
6D	TELEDTLDTTAAQQELR	Q61879	Q61879	Myh10	Myosin-10	0.79198	2	3
6D	TFHIFYQLLSGAGEHLK	Q61879	Q61879	Myh10	Myosin-10	0.96202	1	3
6D	TTLQVDTLNTELAAER	Q61879	Q61879	Myh10	Myosin-10	0.75738	1	2
6D	VDDDLGTIESLEEAK	Q61879	Q61879	Myh10	Myosin-10	0.70377	1	1
6D	VVSSVLQFGNISFK	Q61879	Q61879	Myh10	Myosin-10	0.55806	1	1
6D	VVSSVLQFGNISFKK	Q61879	Q61879	Myh10	Myosin-10	1.0523	1	0
6D	YEILTPNAIPK	Q61879;Q6URW6	Q61879	Myh10;Myh14	Myosin-10;Myosin-14	0.72749	1	1
6D	ADEWLMK	Q61879;Q8VDD5	Q8VDD5	Myh10;Myh9	Myosin-10;Myosin-9	1.0857	8	11
6D	ADFCIIHYAGK	Q61879;Q8VDD5	Q8VDD5	Myh10;Myh9	Myosin-10;Myosin-9	1.1048	10	16
6D	AGKLDPHLVLDQLR	Q61879;Q8VDD5	Q8VDD5	Myh10;Myh9	Myosin-10;Myosin-9	NaN	0	6
6D	AGVLAHLEEER	Q61879;Q8VDD5	Q8VDD5	Myh10;Myh9	Myosin-10;Myosin-9	1.1664	5	9
6D	DKADFCIIHYAGK	Q61879;Q8VDD5	Q8VDD5	Myh10;Myh9	Myosin-10;Myosin-9	1.1254	10	18
6D	LDPHLVLDQLR	Q61879;Q8VDD5	Q8VDD5	Myh10;Myh9	Myosin-10;Myosin-9	1.1611	7	17
6D	NTNPNFVR	Q61879;Q8VDD5	Q8VDD5	Myh10;Myh9	Myosin-10;Myosin-9	1.207	4	6
6D	TQLEELEDELQATEDAK	Q61879;Q8VDD5	Q8VDD5	Myh10;Myh9	Myosin-10;Myosin-9	1.0266	6	12
6D	VDYKADEWLMK	Q61879;Q8VDD5	Q8VDD5	Myh10;Myh9	Myosin-10;Myosin-9	1.0384	4	8
6D	VEDMAELTCLNEASVLHNLK	Q61879;Q8VDD5	Q8VDD5	Myh10;Myh9	Myosin-10;Myosin-9	1.0338	17	34
6D	VEEEEER	Q61879;Q8VDD5	Q8VDD5	Myh10;Myh9	Myosin-10;Myosin-9	1.1811	4	8
6D	VIQYLAHVASSHK	Q61879;Q8VDD5	Q8VDD5	Myh10;Myh9	Myosin-10;Myosin-9	1.0841	6	16
6D	EDQSILCTGESGAGKTENTK	Q61879;Q8VDD5;Q6URW6	Q8VDD5	Myh10;Myh9;Myh14	Myosin-10;Myosin-9;Myosin-14	1.0039	2	3
6D	EDQSILCTGESGAGKTENTKK	Q61879;Q8VDD5;Q6URW6	Q8VDD5	Myh10;Myh9;Myh14	Myosin-10;Myosin-9;Myosin-14	1.0402	3	5
6D	MEDSMDMDMSPLRPQNYLFGCELK	Q61937	Q61937	Npm1	Nucleophosmin	2.1084	1	1
6D	TVSLGAGAK	Q61937	Q61937	Npm1	Nucleophosmin	1.926	2	3
6D	TVSLGAGAKDELHIVEAEAMNYEGSPIK	Q61937	Q61937	Npm1	Nucleophosmin	1.3423	1	4
6D	VDNDENEHQLSLR	Q61937	Q61937	Npm1	Nucleophosmin	2.4179	7	12
6D	DELHIVEAEAMNYEGSPIK	Q61937;E9Q5T3	Q61937	Npm1;Gm5611	Nucleophosmin	1.9842	6	12
6D	GPSSVEDIK	Q61937;E9Q5T3	Q61937	Npm1;Gm5611	Nucleophosmin	1.8268	1	2
6D	MSVQPTVSLGGFEITPPVVLR	Q61937;E9Q5T3	Q61937	Npm1;Gm5611	Nucleophosmin	2.2557	7	18
6D	MTDQEAIQDLWQWR	Q61937;E9Q5T3	Q61937	Npm1;Gm5611	Nucleophosmin	2.3094	6	12
6D	SKGQESFKK	Q61937;E9Q5T3	Q61937	Npm1;Gm5611	Nucleophosmin	4.1823	2	2
6D	AAALEQFK	Q61941	Q61941	Nnt	NAD(P) transhydrogenase, mitochondrial	0.93484	1	1
6D	AQYPIADLVK	Q61941	Q61941	Nnt	NAD(P) transhydrogenase, mitochondrial	NaN	0	2
6D	AVVLAANHFGR	Q61941	Q61941	Nnt	NAD(P) transhydrogenase, mitochondrial	1.9327	2	5
6D	EANSIVITPGYGLCAAK	Q61941	Q61941	Nnt	NAD(P) transhydrogenase, mitochondrial	1.5777	1	3
6D	EGSVVVDLAAEAGGNFETTKPGELYVHK	Q61941	Q61941	Nnt	NAD(P) transhydrogenase, mitochondrial	1.8815	1	1
6D	EIFQNEKR	Q61941	Q61941	Nnt	NAD(P) transhydrogenase, mitochondrial	NaN	0	1
6D	FGIHPVAGR	Q61941	Q61941	Nnt	NAD(P) transhydrogenase, mitochondrial	1.9988	1	1
6D	GITHIGYTDLPSR	Q61941	Q61941	Nnt	NAD(P) transhydrogenase, mitochondrial	2.1156	4	5
6D	ILIVGGGVAGLASAGAAK	Q61941	Q61941	Nnt	NAD(P) transhydrogenase, mitochondrial	1.7728	2	4
6D	KTTVLAMDQVPR	Q61941	Q61941	Nnt	NAD(P) transhydrogenase, mitochondrial	NaN	0	1
6D	LFAQQCK	Q61941	Q61941	Nnt	NAD(P) transhydrogenase, mitochondrial	1.5321	2	7
6D	MATQASTLYSNNITK	Q61941	Q61941	Nnt	NAD(P) transhydrogenase, mitochondrial	1.3515	4	12
6D	TTVLAMDQVPR	Q61941	Q61941	Nnt	NAD(P) transhydrogenase, mitochondrial	NaN	0	1
6D	VTIAQGYDALSSMANISGYK	Q61941	Q61941	Nnt	NAD(P) transhydrogenase, mitochondrial	1.3279	2	5
6D	AFAMIIDKLEEDISSSMTNSTAASRPPVTLR	Q61990	Q61990	Pcbp2	Poly(rC)-binding protein 2	3.005	1	1
6D	AITIAGIPQSIIECVK	Q61990	Q61990	Pcbp2	Poly(rC)-binding protein 2	3.0444	4	7
6D	GVTIPYRPKPSSSPVIFAGGQDR	Q61990	Q61990	Pcbp2	Poly(rC)-binding protein 2	NaN	0	1
6D	IANPVEGSTDR	Q61990	Q61990	Pcbp2	Poly(rC)-binding protein 2	3.9636	1	3
6D	IITLAGPTNAIFK	Q61990	Q61990	Pcbp2	Poly(rC)-binding protein 2	3.2042	1	3
6D	LHQLAMQQSHFPMTHGNTGFSGIESSSPEVK	Q61990	Q61990	Pcbp2	Poly(rC)-binding protein 2	2.8727	7	10
6D	LSSETGGMGSS	Q61990	Q61990	Pcbp2	Poly(rC)-binding protein 2	NaN	0	1
6D	LVVPASQCGSLIGK	Q61990;P57722	Q61990	Pcbp2;Pcbp3	Poly(rC)-binding protein 2;Poly(rC)-binding protein 3	3.1454	4	7
6D	QICVVMLESPPK	Q61990;P57722	Q61990	Pcbp2;Pcbp3	Poly(rC)-binding protein 2;Poly(rC)-binding protein 3	NaN	0	2
6D	ESAYLYAR	Q62000	Q62000	Ogn	Mimecan	NaN	0	1
6D	HPNSFICLK	Q62000	Q62000	Ogn	Mimecan	NaN	0	1
6D	AAAITSDLLESLGR	Q62009	Q62009	Postn	Periostin	NaN	0	1
6D	VGLSDLYNGQILETIGGK	Q62009	Q62009	Postn	Periostin	NaN	0	1
6D	VIHGNQIATNGVVHVIDR	Q62009	Q62009	Postn	Periostin	6.5941	1	1
6D	LFPLIQAMHPTLAGK	Q62029	Q62029	Pabpc2	Polyadenylate-binding protein	2.3206	3	8
6D	SGVGNVFIK	Q62029;G5E8X2;D3Z5M2;Q6PHQ9	D3Z5M2	Pabpc2;Pabpc4l;Gm10110;Pabpc4	Polyadenylate-binding protein	1.5113	1	2
6D	AEYGTLLQDLTNNITLEDLEQLK	Q62048	Q62048	Pea15	Astrocytic phosphoprotein PEA-15	NaN	0	1
6D	DNLSYIEHIFEISR	Q62048	Q62048	Pea15	Astrocytic phosphoprotein PEA-15	4.37	3	7
6D	LDKDNLSYIEHIFEISR	Q62048	Q62048	Pea15	Astrocytic phosphoprotein PEA-15	1.2506	4	12
6D	RPDLLTMVVDYR	Q62048	Q62048	Pea15	Astrocytic phosphoprotein PEA-15	NaN	0	5
6D	SACKEDIPSEK	Q62048	Q62048	Pea15	Astrocytic phosphoprotein PEA-15	4.1482	1	3
6D	SEEITTGSAWFSFLESHNK	Q62048	Q62048	Pea15	Astrocytic phosphoprotein PEA-15	3.2587	5	11
6D	SEEITTGSAWFSFLESHNKLDK	Q62048	Q62048	Pea15	Astrocytic phosphoprotein PEA-15	1.1063	3	12
6D	LGCHPQTGFADIQGHPFFR	Q62074	Q62074	Prkci	Protein kinase C iota type	NaN	0	3
6D	NNYSEDLELASLLIK	Q62077	Q62077	Plcg1	1-phosphatidylinositol 4,5-bisphosphate phosphodiesterase gamma-1	NaN	0	1
6D	SGDITYGQFAQLYR	Q62077	Q62077	Plcg1	1-phosphatidylinositol 4,5-bisphosphate phosphodiesterase gamma-1	NaN	0	1
6D	ELLVDCYKPTEAFISGLLDK	Q62084	Q62084	Ppp1r14b	Protein phosphatase 1 regulatory subunit 14B	0.66072	1	2
6D	VYFQSPPGAAGEGPGGADDDGPVRR	Q62084	Q62084	Ppp1r14b	Protein phosphatase 1 regulatory subunit 14B	NaN	0	1
6D	EVESVDLPNCHLIK	Q62086	Q62086	Pon2	Serum paraoxonase/arylesterase 2	2.8735	6	9
6D	LVAEGFDSANGINISPDKK	Q62086	Q62086	Pon2	Serum paraoxonase/arylesterase 2	3.4265	6	18
6D	DAEDAMDAMDGAVLDGR	Q62093	Q62093	Srsf2	Serine/arginine-rich splicing factor 2	1.6521	3	4
6D	SYGRPPPDVEGMTSLK	Q62093	Q62093	Srsf2	Serine/arginine-rich splicing factor 2	0.88354	1	6
6D	VDNLTYR	Q62093	Q62093	Srsf2	Serine/arginine-rich splicing factor 2	1.7392	1	5
6D	VGDVYIPR	Q62093	Q62093	Srsf2	Serine/arginine-rich splicing factor 2	1.6149	3	5
6D	YGRPPDSHHSR	Q62093	Q62093	Srsf2	Serine/arginine-rich splicing factor 2	1.6724	2	2
6D	IGALGFSGAFEDRDPTQFEER	Q62120	Q62120	Jak2	Tyrosine-protein kinase JAK2	NaN	0	1
6D	ISAFGYLECSAK	Q62159	Q62159	Rhoc	Rho-related GTP-binding protein RhoC	5.144	1	3
6D	EVFEMATR	Q62159;Q9QUI0	Q9QUI0	Rhoc;Rhoa	Rho-related GTP-binding protein RhoC;Transforming protein RhoA	6.7155	3	6
6D	HFCPNVPIILVGNK	Q62159;Q9QUI0	Q9QUI0	Rhoc;Rhoa	Rho-related GTP-binding protein RhoC;Transforming protein RhoA	2.9102	1	4
6D	HFCPNVPIILVGNKK	Q62159;Q9QUI0	Q9QUI0	Rhoc;Rhoa	Rho-related GTP-binding protein RhoC;Transforming protein RhoA	NaN	0	3
6D	LRPLSYPDTDVILMCFSIDSPDSLENIPEK	Q62159;Q9QUI0	Q9QUI0	Rhoc;Rhoa	Rho-related GTP-binding protein RhoC;Transforming protein RhoA	5.0226	2	3
6D	KLVIVGDGACGK	Q62159;Q9QUI0;Q9CR99	Q9QUI0	Rhoc;Rhoa;4930544G11Rik	Rho-related GTP-binding protein RhoC;Transforming protein RhoA	4.3763	2	3
6D	LVIVGDGACGK	Q62159;Q9QUI0;Q9CR99	Q9QUI0	Rhoc;Rhoa;4930544G11Rik	Rho-related GTP-binding protein RhoC;Transforming protein RhoA	4.5248	4	7
6D	QVELALWDTAGQEDYDR	Q62159;Q9QUI0;Q9CR99;P62746	Q9QUI0	Rhoc;Rhoa;4930544G11Rik;Rhob	Rho-related GTP-binding protein RhoC;Transforming protein RhoA;Rho-related GTP-binding protein RhoB	6.3812	3	9
6D	TCLLIVFSK	Q62159;Q9QUI0;Q9CR99;P62746	Q9QUI0	Rhoc;Rhoa;4930544G11Rik;Rhob	Rho-related GTP-binding protein RhoC;Transforming protein RhoA;Rho-related GTP-binding protein RhoB	4.726	2	3
6D	GGLSAVDAFEIHVHK	Q62165	Q62165	Dag1	Dystroglycan;Alpha-dystroglycan;Beta-dystroglycan	NaN	0	1
6D	GVPIIFADELDDSKPPPSSSMPLILQEEK	Q62165	Q62165	Dag1	Dystroglycan;Alpha-dystroglycan;Beta-dystroglycan	NaN	0	3
6D	HEYFMHATDK	Q62165	Q62165	Dag1	Dystroglycan;Alpha-dystroglycan;Beta-dystroglycan	4.6357	1	1
6D	IPSDTFYDNEDTTTDKLK	Q62165	Q62165	Dag1	Dystroglycan;Alpha-dystroglycan;Beta-dystroglycan	NaN	0	1
6D	LREQQLVGEK	Q62165	Q62165	Dag1	Dystroglycan;Alpha-dystroglycan;Beta-dystroglycan	5.0678	1	1
6D	LTLEDQATFIK	Q62165	Q62165	Dag1	Dystroglycan;Alpha-dystroglycan;Beta-dystroglycan	NaN	0	1
6D	QSSGASSSSFSSSR	Q62167	Q62167	Ddx3x	ATP-dependent RNA helicase DDX3X	NaN	0	2
6D	SHVAVENALGLDQQFAGLDLNSSDNQSGGSTASK	Q62167	Q62167	Ddx3x	ATP-dependent RNA helicase DDX3X	NaN	0	7
6D	DSLTLVFVETK	Q62167;Q62095	Q62167	Ddx3x;Ddx3y	ATP-dependent RNA helicase DDX3X;ATP-dependent RNA helicase DDX3Y	NaN	0	1
6D	DFPDDVVTFIR	Q62181	Q62181	Sema3c	Semaphorin-3C	NaN	0	1
6D	IIATSQGLLIR	Q62181	Q62181	Sema3c	Semaphorin-3C	NaN	0	2
6D	SVQDSDQGLYHCIATENSFK	Q62181	Q62181	Sema3c	Semaphorin-3C	NaN	0	2
6D	VLDSEMVAVVTDK	Q62181	Q62181	Sema3c	Semaphorin-3C	NaN	0	1
6D	VYLTFDELR	Q62181	Q62181	Sema3c	Semaphorin-3C	NaN	0	1
6D	FFDEESYSLLR	Q62186	Q62186	Ssr4	Translocon-associated protein subunit delta	2.7976	3	8
6D	NNEDVSIIPPLFTVSVDHR	Q62186	Q62186	Ssr4	Translocon-associated protein subunit delta	2.473	4	9
6D	SAHAGTYEVR	Q62186	Q62186	Ssr4	Translocon-associated protein subunit delta	3.0468	3	4
6D	VQNMALYADVSGK	Q62186	Q62186	Ssr4	Translocon-associated protein subunit delta	2.0582	4	13
6D	YQVSWSLEHK	Q62186	Q62186	Ssr4	Translocon-associated protein subunit delta	2.2309	4	4
6D	AAAFVTSPPLSPDPTTPDYINSLLASGDLQLSGSAHCTFSTAQK	Q62188	Q62188	Dpysl3	Dihydropyrimidinase-related protein 3	NaN	0	4
6D	AALAGGTTMIIDHVVPEPESSLTEAYEK	Q62188	Q62188	Dpysl3	Dihydropyrimidinase-related protein 3	1.4683	4	7
6D	DNFTAIPEGTNGVEER	Q62188	Q62188	Dpysl3	Dihydropyrimidinase-related protein 3	1.8821	1	2
6D	GAPLVVICQGK	Q62188	Q62188	Dpysl3	Dihydropyrimidinase-related protein 3	1.5237	5	10
6D	GMTTVDDFFQGTK	Q62188	Q62188	Dpysl3	Dihydropyrimidinase-related protein 3	1.5758	7	16
6D	GMYDGPVFDLTTTPK	Q62188	Q62188	Dpysl3	Dihydropyrimidinase-related protein 3	1.5991	7	13
6D	GNVVFGEPITASLGIDGTHYWSK	Q62188	Q62188	Dpysl3	Dihydropyrimidinase-related protein 3	1.6301	4	7
6D	IFNLYPR	Q62188	Q62188	Dpysl3	Dihydropyrimidinase-related protein 3	1.8032	3	6
6D	MLEMGITGPEGHVLSRPEELEAEAVFR	Q62188	Q62188	Dpysl3	Dihydropyrimidinase-related protein 3	1.4172	2	5
6D	MVIPGGIDVHTHFQMPYK	Q62188	Q62188	Dpysl3	Dihydropyrimidinase-related protein 3	1.4962	5	8
6D	NLHQSGFSLSGTQVDEGVR	Q62188	Q62188	Dpysl3	Dihydropyrimidinase-related protein 3	1.8681	4	6
6D	QIGDNLIVPGGVK	Q62188	Q62188	Dpysl3	Dihydropyrimidinase-related protein 3	1.5503	4	7
6D	SAADLISQAR	Q62188	Q62188	Dpysl3	Dihydropyrimidinase-related protein 3	2.0923	4	5
6D	SCCDYALHVDITHWNDSVK	Q62188	Q62188	Dpysl3	Dihydropyrimidinase-related protein 3	1.6979	1	3
6D	FMSAYEQR	Q62203	Q62203	Sf3a2	Splicing factor 3A subunit 2	NaN	0	2
6D	LCLTLHNNEGSYLAHTQGK	Q62203	Q62203	Sf3a2	Splicing factor 3A subunit 2	NaN	0	2
6D	MDFQHRPGGK	Q62203	Q62203	Sf3a2	Splicing factor 3A subunit 2	NaN	0	1
6D	WQYLLMAAEPYETIAFK	Q62203	Q62203	Sf3a2	Splicing factor 3A subunit 2	2.3311	1	1
6D	ASKPYCQPCFLK	Q62219	Q62219	Tgfb1i1	Transforming growth factor beta-1-induced transcript 1 protein	5.3824	1	3
6D	DFLQLFAPR	Q62219	Q62219	Tgfb1i1	Transforming growth factor beta-1-induced transcript 1 protein	3.6887	2	6
6D	ECLAPFSGGSFFEHEGRPLCENHFHAQR	Q62219	Q62219	Tgfb1i1	Transforming growth factor beta-1-induced transcript 1 protein	NaN	0	2
6D	FHPDHFTCTFCLRPLTK	Q62219	Q62219	Tgfb1i1	Transforming growth factor beta-1-induced transcript 1 protein	NaN	0	2
6D	GSLCATCGLPVTGR	Q62219	Q62219	Tgfb1i1	Transforming growth factor beta-1-induced transcript 1 protein	4.8808	1	5
6D	GSLDTMLGLLQSDLSR	Q62219	Q62219	Tgfb1i1	Transforming growth factor beta-1-induced transcript 1 protein	NaN	0	1
6D	LMASLSDFR	Q62219	Q62219	Tgfb1i1	Transforming growth factor beta-1-induced transcript 1 protein	3.4467	2	5
6D	RDFLQLFAPR	Q62219	Q62219	Tgfb1i1	Transforming growth factor beta-1-induced transcript 1 protein	NaN	0	1
6D	FYCDYCDTYLTHDSPSVR	Q62241	Q62241	Snrpc	U1 small nuclear ribonucleoprotein C	8.5365	1	3
6D	TTAAFQQGK	Q62241	Q62241	Snrpc	U1 small nuclear ribonucleoprotein C	NaN	0	6
6D	WMEEQAQSLIDK	Q62241	Q62241	Snrpc	U1 small nuclear ribonucleoprotein C	NaN	0	2
6D	AELFTQSCADLDK	Q62261	Q62261	Sptbn1	Spectrin beta chain, non-erythrocytic 1	4.897	2	3
6D	AFEDEMSGR	Q62261	Q62261	Sptbn1	Spectrin beta chain, non-erythrocytic 1	6.0405	1	2
6D	AKDEQSAVSMLK	Q62261	Q62261	Sptbn1	Spectrin beta chain, non-erythrocytic 1	3.1399	1	4
6D	AKDEQSAVSMLKK	Q62261	Q62261	Sptbn1	Spectrin beta chain, non-erythrocytic 1	2.8156	5	7
6D	ALVADSHPESER	Q62261	Q62261	Sptbn1	Spectrin beta chain, non-erythrocytic 1	4.9893	3	7
6D	AQTLPTSVVTITSESSPGK	Q62261	Q62261	Sptbn1	Spectrin beta chain, non-erythrocytic 1	NaN	0	1
6D	AQTLPTSVVTITSESSPGKR	Q62261	Q62261	Sptbn1	Spectrin beta chain, non-erythrocytic 1	8.1897	5	10
6D	DALLSALSIQNYHLECNETK	Q62261	Q62261	Sptbn1	Spectrin beta chain, non-erythrocytic 1	4.247	5	11
6D	DASVAEAWLLGQEPYLSSR	Q62261	Q62261	Sptbn1	Spectrin beta chain, non-erythrocytic 1	6.719	4	11
6D	DGLNEAWADLLELIDTR	Q62261	Q62261	Sptbn1	Spectrin beta chain, non-erythrocytic 1	NaN	0	1
6D	DGMAFNALIHK	Q62261	Q62261	Sptbn1	Spectrin beta chain, non-erythrocytic 1	4.5398	8	16
6D	DLDDFQSWLSR	Q62261	Q62261	Sptbn1	Spectrin beta chain, non-erythrocytic 1	6.3353	4	14
6D	DLMLWMEDVIR	Q62261	Q62261	Sptbn1	Spectrin beta chain, non-erythrocytic 1	4.7656	2	4
6D	DLTSVMR	Q62261	Q62261	Sptbn1	Spectrin beta chain, non-erythrocytic 1	7.0077	1	1
6D	DLVAIEAK	Q62261	Q62261	Sptbn1	Spectrin beta chain, non-erythrocytic 1	4.4439	2	2
6D	DMGEMVTQGQTDAQYMFLR	Q62261	Q62261	Sptbn1	Spectrin beta chain, non-erythrocytic 1	7.6234	1	11
6D	DQNTVETLQR	Q62261	Q62261	Sptbn1	Spectrin beta chain, non-erythrocytic 1	6.0766	1	1
6D	DTGNIGQER	Q62261	Q62261	Sptbn1	Spectrin beta chain, non-erythrocytic 1	7.4134	1	1
6D	DVEDEILWVGER	Q62261	Q62261	Sptbn1	Spectrin beta chain, non-erythrocytic 1	6.7491	2	7
6D	DVSSVELLMNNHQGIK	Q62261	Q62261	Sptbn1	Spectrin beta chain, non-erythrocytic 1	4.4475	5	12
6D	EAASELLMR	Q62261	Q62261	Sptbn1	Spectrin beta chain, non-erythrocytic 1	NaN	0	1
6D	EAEKLESEHPDQAQAILSR	Q62261	Q62261	Sptbn1	Spectrin beta chain, non-erythrocytic 1	2.126	2	7
6D	EGMQLISEKPETEAVVK	Q62261	Q62261	Sptbn1	Spectrin beta chain, non-erythrocytic 1	3.5613	5	11
6D	EIEELQSQAQALSQEGK	Q62261	Q62261	Sptbn1	Spectrin beta chain, non-erythrocytic 1	4.3824	1	4
6D	EIGQSVDEVEK	Q62261	Q62261	Sptbn1	Spectrin beta chain, non-erythrocytic 1	NaN	0	2
6D	EIQGHQPR	Q62261	Q62261	Sptbn1	Spectrin beta chain, non-erythrocytic 1	4.3413	1	5
6D	EKILSSDDYGK	Q62261	Q62261	Sptbn1	Spectrin beta chain, non-erythrocytic 1	NaN	0	1
6D	ELEAENYHDIK	Q62261	Q62261	Sptbn1	Spectrin beta chain, non-erythrocytic 1	3.8578	2	6
6D	ELEAENYHDIKR	Q62261	Q62261	Sptbn1	Spectrin beta chain, non-erythrocytic 1	1.7396	3	3
6D	EMIDKWEDR	Q62261	Q62261	Sptbn1	Spectrin beta chain, non-erythrocytic 1	NaN	0	1
6D	ENEVLEAWK	Q62261	Q62261	Sptbn1	Spectrin beta chain, non-erythrocytic 1	5.6742	2	3
6D	EQWANLEQLSAIR	Q62261	Q62261	Sptbn1	Spectrin beta chain, non-erythrocytic 1	6.4751	2	6
6D	EQWANLEQLSAIRK	Q62261	Q62261	Sptbn1	Spectrin beta chain, non-erythrocytic 1	3.1782	1	5
6D	EQWLNNMQIPEK	Q62261	Q62261	Sptbn1	Spectrin beta chain, non-erythrocytic 1	NaN	0	1
6D	EQWLNNMQIPEKLEDLEVIQHR	Q62261	Q62261	Sptbn1	Spectrin beta chain, non-erythrocytic 1	2.5982	3	10
6D	EVDDLEQWIAER	Q62261	Q62261	Sptbn1	Spectrin beta chain, non-erythrocytic 1	6.2055	3	5
6D	EVVAGSHELGQDYEHVTMLQER	Q62261	Q62261	Sptbn1	Spectrin beta chain, non-erythrocytic 1	6.0666	5	11
6D	EWLDKIEK	Q62261	Q62261	Sptbn1	Spectrin beta chain, non-erythrocytic 1	NaN	0	1
6D	FANSLVGVQQQLQAFNTYR	Q62261	Q62261	Sptbn1	Spectrin beta chain, non-erythrocytic 1	6.5426	2	4
6D	FATDGEGYKPCDPQVIR	Q62261	Q62261	Sptbn1	Spectrin beta chain, non-erythrocytic 1	4.011	3	10
6D	FESLEPEMNNQASR	Q62261	Q62261	Sptbn1	Spectrin beta chain, non-erythrocytic 1	6.0184	2	6
6D	FFWEMAEEEGWIR	Q62261	Q62261	Sptbn1	Spectrin beta chain, non-erythrocytic 1	5.2394	3	9
6D	FLQDCQELSLWINEK	Q62261	Q62261	Sptbn1	Spectrin beta chain, non-erythrocytic 1	4.1912	1	5
6D	HALVEADIAIQAER	Q62261	Q62261	Sptbn1	Spectrin beta chain, non-erythrocytic 1	NaN	0	7
6D	HEAIETDIAAYEER	Q62261	Q62261	Sptbn1	Spectrin beta chain, non-erythrocytic 1	NaN	0	1
6D	HLLGVEDLLQK	Q62261	Q62261	Sptbn1	Spectrin beta chain, non-erythrocytic 1	4.595	6	17
6D	HQAFMAELASNK	Q62261	Q62261	Sptbn1	Spectrin beta chain, non-erythrocytic 1	4.2211	3	10
6D	HQAFMAELASNKEWLDK	Q62261	Q62261	Sptbn1	Spectrin beta chain, non-erythrocytic 1	3.2511	1	8
6D	HQILEQAVEDYAETVHQLSK	Q62261	Q62261	Sptbn1	Spectrin beta chain, non-erythrocytic 1	3.8009	5	14
6D	HRAFEDEMSGR	Q62261	Q62261	Sptbn1	Spectrin beta chain, non-erythrocytic 1	13.368	1	1
6D	IDDIFER	Q62261	Q62261	Sptbn1	Spectrin beta chain, non-erythrocytic 1	6.2022	1	2
6D	ILSSDDYGK	Q62261	Q62261	Sptbn1	Spectrin beta chain, non-erythrocytic 1	NaN	0	1
6D	ILSSDDYGKDLTSVMR	Q62261	Q62261	Sptbn1	Spectrin beta chain, non-erythrocytic 1	5.0356	5	14
6D	INAVVETGR	Q62261	Q62261	Sptbn1	Spectrin beta chain, non-erythrocytic 1	7.4499	1	1
6D	INAVVETGRR	Q62261	Q62261	Sptbn1	Spectrin beta chain, non-erythrocytic 1	9.3976	1	4
6D	ITDLYTDLR	Q62261	Q62261	Sptbn1	Spectrin beta chain, non-erythrocytic 1	5.607	2	7
6D	ITDLYTDLRDGR	Q62261	Q62261	Sptbn1	Spectrin beta chain, non-erythrocytic 1	NaN	0	4
6D	IVSSNDVGHDEYSTQSLVK	Q62261	Q62261	Sptbn1	Spectrin beta chain, non-erythrocytic 1	4.3234	9	15
6D	IVSSNDVGHDEYSTQSLVKK	Q62261	Q62261	Sptbn1	Spectrin beta chain, non-erythrocytic 1	3.8776	7	11
6D	KHEAIETDIAAYEER	Q62261	Q62261	Sptbn1	Spectrin beta chain, non-erythrocytic 1	1.6738	1	7
6D	KHNLLASK	Q62261	Q62261	Sptbn1	Spectrin beta chain, non-erythrocytic 1	NaN	0	1
6D	KHQILEQAVEDYAETVHQLSK	Q62261	Q62261	Sptbn1	Spectrin beta chain, non-erythrocytic 1	NaN	0	2
6D	KHYASEEIK	Q62261	Q62261	Sptbn1	Spectrin beta chain, non-erythrocytic 1	2.0039	1	3
6D	KHYASEEIKEK	Q62261	Q62261	Sptbn1	Spectrin beta chain, non-erythrocytic 1	2.4521	2	2
6D	KKDALLSALSIQNYHLECNETK	Q62261	Q62261	Sptbn1	Spectrin beta chain, non-erythrocytic 1	NaN	0	3
6D	KKEIEELQSQAQALSQEGK	Q62261	Q62261	Sptbn1	Spectrin beta chain, non-erythrocytic 1	2.4523	7	10
6D	KQALQDTLALYK	Q62261	Q62261	Sptbn1	Spectrin beta chain, non-erythrocytic 1	3.0276	2	7
6D	KQEDFMTTMDANEEK	Q62261	Q62261	Sptbn1	Spectrin beta chain, non-erythrocytic 1	2.6967	2	3
6D	KQQMLENQMEVR	Q62261	Q62261	Sptbn1	Spectrin beta chain, non-erythrocytic 1	NaN	0	2
6D	LAEISDVWEEMK	Q62261	Q62261	Sptbn1	Spectrin beta chain, non-erythrocytic 1	5.2815	2	7
6D	LEDLEVIQHR	Q62261	Q62261	Sptbn1	Spectrin beta chain, non-erythrocytic 1	7.4816	3	4
6D	LEMNLGLQK	Q62261	Q62261	Sptbn1	Spectrin beta chain, non-erythrocytic 1	4.2256	5	7
6D	LESEHPDQAQAILSR	Q62261	Q62261	Sptbn1	Spectrin beta chain, non-erythrocytic 1	7.1624	2	3
6D	LILEVHQFSR	Q62261	Q62261	Sptbn1	Spectrin beta chain, non-erythrocytic 1	7.139	7	8
6D	LLDPEDISVDHPDEK	Q62261	Q62261	Sptbn1	Spectrin beta chain, non-erythrocytic 1	4.4388	2	6
6D	LLEVLSGER	Q62261	Q62261	Sptbn1	Spectrin beta chain, non-erythrocytic 1	6.7771	2	5
6D	LLEVLSGERLPKPTK	Q62261	Q62261	Sptbn1	Spectrin beta chain, non-erythrocytic 1	NaN	0	1
6D	LLQLTEK	Q62261	Q62261	Sptbn1	Spectrin beta chain, non-erythrocytic 1	4.1231	5	11
6D	LLTQHENIK	Q62261	Q62261	Sptbn1	Spectrin beta chain, non-erythrocytic 1	4.9798	5	9
6D	LLTQHENIKNEIDNYEEDYQK	Q62261	Q62261	Sptbn1	Spectrin beta chain, non-erythrocytic 1	2.9911	3	7
6D	LPEELGR	Q62261	Q62261	Sptbn1	Spectrin beta chain, non-erythrocytic 1	NaN	0	1
6D	LPEELGRDQNTVETLQR	Q62261	Q62261	Sptbn1	Spectrin beta chain, non-erythrocytic 1	NaN	0	1
6D	LQAAYAGDKADDIQK	Q62261	Q62261	Sptbn1	Spectrin beta chain, non-erythrocytic 1	3.3459	1	2
6D	LQAAYAGDKADDIQKR	Q62261	Q62261	Sptbn1	Spectrin beta chain, non-erythrocytic 1	2.9329	6	10
6D	LQALDTGWNELHK	Q62261	Q62261	Sptbn1	Spectrin beta chain, non-erythrocytic 1	3.9556	8	10
6D	LTTLELLEVR	Q62261	Q62261	Sptbn1	Spectrin beta chain, non-erythrocytic 1	6.54	5	9
6D	LTTLELLEVRR	Q62261	Q62261	Sptbn1	Spectrin beta chain, non-erythrocytic 1	NaN	0	1
6D	LVDTGDKFR	Q62261	Q62261	Sptbn1	Spectrin beta chain, non-erythrocytic 1	5.0943	2	6
6D	LVSDGNINSDR	Q62261	Q62261	Sptbn1	Spectrin beta chain, non-erythrocytic 1	6.9191	1	2
6D	LVSQDNFGFDLPAVEAATK	Q62261	Q62261	Sptbn1	Spectrin beta chain, non-erythrocytic 1	4.127	7	14
6D	LVSQDNFGFDLPAVEAATKK	Q62261	Q62261	Sptbn1	Spectrin beta chain, non-erythrocytic 1	NaN	0	1
6D	MFSEADACELWIDEK	Q62261	Q62261	Sptbn1	Spectrin beta chain, non-erythrocytic 1	4.2602	2	6
6D	MHTTFEHDIQALGTQVR	Q62261	Q62261	Sptbn1	Spectrin beta chain, non-erythrocytic 1	6.156	10	19
6D	MLTAQDMSYDEAR	Q62261	Q62261	Sptbn1	Spectrin beta chain, non-erythrocytic 1	6.782	2	8
6D	MPLATSTDHGHNLQTVQLLIK	Q62261	Q62261	Sptbn1	Spectrin beta chain, non-erythrocytic 1	4.3534	5	6
6D	MWEVLESTTQTK	Q62261	Q62261	Sptbn1	Spectrin beta chain, non-erythrocytic 1	4.0703	6	9
6D	NEIDNYEEDYQK	Q62261	Q62261	Sptbn1	Spectrin beta chain, non-erythrocytic 1	NaN	0	1
6D	QAEAFLNNQEYVLAHTEMPTTLEGAEAAIK	Q62261	Q62261	Sptbn1	Spectrin beta chain, non-erythrocytic 1	2.9095	2	4
6D	QAEAFLNNQEYVLAHTEMPTTLEGAEAAIKK	Q62261	Q62261	Sptbn1	Spectrin beta chain, non-erythrocytic 1	NaN	0	3
6D	QALQDTLALYK	Q62261	Q62261	Sptbn1	Spectrin beta chain, non-erythrocytic 1	4.7885	2	7
6D	QIEAQEKPR	Q62261	Q62261	Sptbn1	Spectrin beta chain, non-erythrocytic 1	3.8244	1	1
6D	QLWGLLIEETEK	Q62261	Q62261	Sptbn1	Spectrin beta chain, non-erythrocytic 1	NaN	0	2
6D	QLWGLLIEETEKR	Q62261	Q62261	Sptbn1	Spectrin beta chain, non-erythrocytic 1	5.7456	1	7
6D	QNLLSQSHAYQQFLR	Q62261	Q62261	Sptbn1	Spectrin beta chain, non-erythrocytic 1	9.0206	1	5
6D	QQMLENQMEVR	Q62261	Q62261	Sptbn1	Spectrin beta chain, non-erythrocytic 1	4.6241	1	2
6D	RLVSDGNINSDR	Q62261	Q62261	Sptbn1	Spectrin beta chain, non-erythrocytic 1	NaN	0	1
6D	SAATWDER	Q62261	Q62261	Sptbn1	Spectrin beta chain, non-erythrocytic 1	6.8603	2	3
6D	SALPAQSAATLPAR	Q62261	Q62261	Sptbn1	Spectrin beta chain, non-erythrocytic 1	0.1197	1	9
6D	SGHFEQAIK	Q62261	Q62261	Sptbn1	Spectrin beta chain, non-erythrocytic 1	4.33	4	7
6D	SLLDACEGR	Q62261	Q62261	Sptbn1	Spectrin beta chain, non-erythrocytic 1	6.2226	1	1
6D	SLLDACEGRR	Q62261	Q62261	Sptbn1	Spectrin beta chain, non-erythrocytic 1	NaN	0	1
6D	SNAHYNLQNAFNLAEQHLGLTK	Q62261	Q62261	Sptbn1	Spectrin beta chain, non-erythrocytic 1	4.5611	6	10
6D	SQNIITDSSSLNAEAIR	Q62261	Q62261	Sptbn1	Spectrin beta chain, non-erythrocytic 1	6.1161	2	11
6D	STDEVDSKR	Q62261	Q62261	Sptbn1	Spectrin beta chain, non-erythrocytic 1	5.3219	1	1
6D	SWHNVYCVINNQEMGFYK	Q62261	Q62261	Sptbn1	Spectrin beta chain, non-erythrocytic 1	4.4918	4	11
6D	TAGYPNVNIHNFTTSWR	Q62261	Q62261	Sptbn1	Spectrin beta chain, non-erythrocytic 1	5.519	4	5
6D	TQILAASYELHK	Q62261	Q62261	Sptbn1	Spectrin beta chain, non-erythrocytic 1	4.5133	8	12
6D	TQTAIASEDMPNTLTEAEK	Q62261	Q62261	Sptbn1	Spectrin beta chain, non-erythrocytic 1	5.1467	2	3
6D	TTTVATDYDNIEIQQQYSDVNNR	Q62261	Q62261	Sptbn1	Spectrin beta chain, non-erythrocytic 1	6.0407	1	3
6D	VAHMEFCYQELCQLAAER	Q62261	Q62261	Sptbn1	Spectrin beta chain, non-erythrocytic 1	6.4036	4	10
6D	VAHMEFCYQELCQLAAERR	Q62261	Q62261	Sptbn1	Spectrin beta chain, non-erythrocytic 1	NaN	0	2
6D	VAVVNQIAR	Q62261	Q62261	Sptbn1	Spectrin beta chain, non-erythrocytic 1	6.9121	5	8
6D	VDKLYAGLK	Q62261	Q62261	Sptbn1	Spectrin beta chain, non-erythrocytic 1	3.6394	2	3
6D	VIESTQDLGNDLAGVMALQR	Q62261	Q62261	Sptbn1	Spectrin beta chain, non-erythrocytic 1	6.0831	4	14
6D	VLDNAIETEK	Q62261	Q62261	Sptbn1	Spectrin beta chain, non-erythrocytic 1	4.3598	1	2
6D	VLLLSQDYGK	Q62261	Q62261	Sptbn1	Spectrin beta chain, non-erythrocytic 1	4.6905	5	9
6D	VQAVVAVAR	Q62261	Q62261	Sptbn1	Spectrin beta chain, non-erythrocytic 1	NaN	0	5
6D	VSEEAESQQWDTSK	Q62261	Q62261	Sptbn1	Spectrin beta chain, non-erythrocytic 1	4.0963	1	3
6D	WDVDDWDNENSSAR	Q62261	Q62261	Sptbn1	Spectrin beta chain, non-erythrocytic 1	6.5123	1	3
6D	WEDRWEWLR	Q62261	Q62261	Sptbn1	Spectrin beta chain, non-erythrocytic 1	NaN	0	1
6D	WLHGLESQIQSDDYGK	Q62261	Q62261	Sptbn1	Spectrin beta chain, non-erythrocytic 1	NaN	0	1
6D	WLHGLESQIQSDDYGKDLTSVNILLK	Q62261	Q62261	Sptbn1	Spectrin beta chain, non-erythrocytic 1	NaN	0	1
6D	HRPDLIDFDK	Q62261;P15508	Q62261	Sptbn1;Sptb	Spectrin beta chain, non-erythrocytic 1;Spectrin beta chain, erythrocytic	3.8191	1	5
6D	ALAVEGKR	Q62261;Q68FG2	Q62261	Sptbn1;Sptbn2	Spectrin beta chain, non-erythrocytic 1	6.8491	1	1
6D	DLTSVNILLK	Q62261;Q68FG2	Q62261	Sptbn1;Sptbn2	Spectrin beta chain, non-erythrocytic 1	5.4936	3	6
6D	ETWLSENQR	Q62261;Q68FG2	Q62261	Sptbn1;Sptbn2	Spectrin beta chain, non-erythrocytic 1	2.2437	1	2
6D	FQIQDISVETEDNK	Q62261;Q68FG2	Q62261	Sptbn1;Sptbn2	Spectrin beta chain, non-erythrocytic 1	3.3527	2	3
6D	GNLEVLLFTIQSK	Q62261;Q68FG2	Q62261	Sptbn1;Sptbn2	Spectrin beta chain, non-erythrocytic 1	4.4834	2	8
6D	KNQTLQK	Q62261;Q68FG2	Q62261	Sptbn1;Sptbn2	Spectrin beta chain, non-erythrocytic 1	NaN	0	1
6D	DALLLWCQMK	Q62261;Q68FG2;P15508	Q62261	Sptbn1;Sptbn2;Sptb	Spectrin beta chain, non-erythrocytic 1;Spectrin beta chain, erythrocytic	4.5735	4	10
6D	IHCLENVDK	Q62261;Q68FG2;P15508	Q62261	Sptbn1;Sptbn2;Sptb	Spectrin beta chain, non-erythrocytic 1;Spectrin beta chain, erythrocytic	4.7625	5	6
6D	VHLENMGSHDIVDGNHR	Q62261;Q68FG2;P15508	Q62261	Sptbn1;Sptbn2;Sptb	Spectrin beta chain, non-erythrocytic 1;Spectrin beta chain, erythrocytic	5.1725	1	5
6D	WVNSHLAR	Q62261;Q68FG2;P15508	Q62261	Sptbn1;Sptbn2;Sptb	Spectrin beta chain, non-erythrocytic 1;Spectrin beta chain, erythrocytic	6.6018	4	6
6D	TYTDAMQNYNGNDER	Q62283	Q62283	Tspan7	Tetraspanin-7	NaN	0	1
6D	DIFSDINLK	Q62312	Q62312	Tgfbr2	TGF-beta receptor type-2	NaN	0	1
6D	HENILQFLTAEER	Q62312	Q62312	Tgfbr2	TGF-beta receptor type-2	NaN	0	1
6D	NDLTCCLCDFGLSLR	Q62312	Q62312	Tgfbr2	TGF-beta receptor type-2	NaN	0	2
6D	ADVQSIIGLQR	Q62318	Q62318	Trim28	Transcription intermediary factor 1-beta	NaN	0	2
6D	DHQYQFLEDAVR	Q62318	Q62318	Trim28	Transcription intermediary factor 1-beta	5.357	2	4
6D	DIVENYFMR	Q62318	Q62318	Trim28	Transcription intermediary factor 1-beta	5.3101	1	2
6D	EEDGSLSLDGADSTGVVAK	Q62318	Q62318	Trim28	Transcription intermediary factor 1-beta	3.4935	2	3
6D	FASWALESDNNTALLLSK	Q62318	Q62318	Trim28	Transcription intermediary factor 1-beta	NaN	0	1
6D	FQWDLNAWTK	Q62318	Q62318	Trim28	Transcription intermediary factor 1-beta	4.4002	1	1
6D	GAAAAAAGQAGTVPPGAPGAPPLPGMAIVK	Q62318	Q62318	Trim28	Transcription intermediary factor 1-beta	NaN	0	1
6D	HEPLVLFCESCDTLTCR	Q62318	Q62318	Trim28	Transcription intermediary factor 1-beta	5.2235	1	4
6D	LSPPYSSPQEFAQDVGR	Q62318	Q62318	Trim28	Transcription intermediary factor 1-beta	NaN	0	5
6D	LTEDKADVQSIIGLQR	Q62318	Q62318	Trim28	Transcription intermediary factor 1-beta	1.4035	1	4
6D	MAILQIMK	Q62318	Q62318	Trim28	Transcription intermediary factor 1-beta	4.6121	2	4
6D	TVYCNVHK	Q62318	Q62318	Trim28	Transcription intermediary factor 1-beta	3.8668	2	2
6D	VFPGSTTEDYNLIVIER	Q62318	Q62318	Trim28	Transcription intermediary factor 1-beta	NaN	0	4
6D	VLVNDAQK	Q62318	Q62318	Trim28	Transcription intermediary factor 1-beta	NaN	0	1
6D	VTEGQQER	Q62318	Q62318	Trim28	Transcription intermediary factor 1-beta	5.5383	1	1
6D	EAVTEILGIEPDR	Q62348	Q62348	Tsn	Translin	NaN	0	1
6D	EAVTEILGIEPDREK	Q62348	Q62348	Tsn	Translin	2.0258	2	4
6D	KVEEVVYDLSIR	Q62348	Q62348	Tsn	Translin	1.97	1	4
6D	LSVNSVTAGDYSRPLHISTFINELDSGFR	Q62348	Q62348	Tsn	Translin	2.1863	1	2
6D	LSFQEFLK	Q62356	Q62356	Fstl1	Follistatin-related protein 1	5.6945	2	3
6D	TYLNHCELHR	Q62356	Q62356	Fstl1	Follistatin-related protein 1	4.194	1	1
6D	FMATQIASGMK	Q62371	Q62371	Ddr2	Discoidin domain-containing receptor 2	NaN	0	1
6D	IFPLRPDYQEPSR	Q62371	Q62371	Ddr2	Discoidin domain-containing receptor 2	NaN	0	1
6D	LGEGQFGEVHLCEVEGMEK	Q62371	Q62371	Ddr2	Discoidin domain-containing receptor 2	NaN	0	1
6D	TLHFITLVGTQGR	Q62371	Q62371	Ddr2	Discoidin domain-containing receptor 2	NaN	0	1
6D	DMHSAYK	Q62376	Q62376	Snrnp70	U1 small nuclear ribonucleoprotein 70 kDa	2.1905	1	1
6D	DPIPYLPPLEK	Q62376	Q62376	Snrnp70	U1 small nuclear ribonucleoprotein 70 kDa	2.0367	1	3
6D	HHNQPYCGIAPYIR	Q62376	Q62376	Snrnp70	U1 small nuclear ribonucleoprotein 70 kDa	1.8426	1	2
6D	TQFLPPNLLALFAPR	Q62376	Q62376	Snrnp70	U1 small nuclear ribonucleoprotein 70 kDa	2.5057	1	1
6D	YDERPGPSPLPHR	Q62376	Q62376	Snrnp70	U1 small nuclear ribonucleoprotein 70 kDa	1.8128	1	1
6D	AIAHPYSQALIQYVCGLGPR	Q62383	Q62383	Supt6h	Transcription elongation factor SPT6	NaN	0	1
6D	FSADLTCR	Q62383	Q62383	Supt6h	Transcription elongation factor SPT6	NaN	0	1
6D	LEDDDFDLIEENLGVK	Q62383	Q62383	Supt6h	Transcription elongation factor SPT6	5.2869	1	1
6D	LIICNVTGIAHR	Q62383	Q62383	Supt6h	Transcription elongation factor SPT6	NaN	0	1
6D	LKDLDLDAFAEELER	Q62383	Q62383	Supt6h	Transcription elongation factor SPT6	NaN	0	1
6D	NQHFEVPFIAFYR	Q62383	Q62383	Supt6h	Transcription elongation factor SPT6	NaN	0	1
6D	TPASINATPANINLADLTR	Q62383	Q62383	Supt6h	Transcription elongation factor SPT6	NaN	0	1
6D	VIAHPSFHNINFK	Q62383	Q62383	Supt6h	Transcription elongation factor SPT6	NaN	0	1
6D	FTTLEGLLK	Q62384	Q62384	Zpr1	Zinc finger protein ZPR1	NaN	0	1
6D	VEEEIQTLSQVLAAK	Q62393	Q62393	Tpd52	Tumor protein D52	2.821	2	3
6D	AIQFLHQDSPSLIHGDIK	Q62406	Q62406	Irak1	Interleukin-1 receptor-associated kinase 1	NaN	0	1
6D	EQEEADIAAR	Q62417	Q62417	Sorbs1	Sorbin and SH3 domain-containing protein 1	NaN	0	1
6D	FGDLLNIDDTAK	Q62417	Q62417	Sorbs1	Sorbin and SH3 domain-containing protein 1	2.6369	1	2
6D	HFIPADYLESTEEFIR	Q62417	Q62417	Sorbs1	Sorbin and SH3 domain-containing protein 1	NaN	0	1
6D	LAPVQVLEYGEAIAK	Q62417	Q62417	Sorbs1	Sorbin and SH3 domain-containing protein 1	2.1639	1	1
6D	AEEDVEPECIMEK	Q62418	Q62418	Dbnl	Drebrin-like protein	2.2813	1	2
6D	FVLINWTGEGVNDVR	Q62418	Q62418	Dbnl	Drebrin-like protein	2.713	4	7
6D	FVLINWTGEGVNDVRK	Q62418	Q62418	Dbnl	Drebrin-like protein	0.49635	2	5
6D	GACANHVSTMANFLK	Q62418	Q62418	Dbnl	Drebrin-like protein	2.3298	7	8
6D	GYGPDGHFGMFPANYVELIE	Q62418	Q62418	Dbnl	Drebrin-like protein	0.24906	1	2
6D	NGPALQEAYVR	Q62418	Q62418	Dbnl	Drebrin-like protein	2.9925	1	1
6D	SPTDWALFTYEGNSNDIR	Q62418	Q62418	Dbnl	Drebrin-like protein	2.7264	2	5
6D	VAGTGEGGLEELVEELNSGK	Q62418	Q62418	Dbnl	Drebrin-like protein	2.1517	5	7
6D	VMYAFCR	Q62418	Q62418	Dbnl	Drebrin-like protein	2.897	4	4
6D	ALYDFEPENDGELGFR	Q62419	Q62419	Sh3gl1	Endophilin-A2	NaN	0	2
6D	AVAEVLVR	Q62419	Q62419	Sh3gl1	Endophilin-A2	5.0279	1	2
6D	ELGGESNFGDALLDAGESMK	Q62419	Q62419	Sh3gl1	Endophilin-A2	3.4714	2	4
6D	LTMLNTVSK	Q62419	Q62419	Sh3gl1	Endophilin-A2	2.8206	1	2
6D	NPGYPQSEGLLGECMVR	Q62419	Q62419	Sh3gl1	Endophilin-A2	NaN	0	4
6D	QNFIDPLQNLCDK	Q62419	Q62419	Sh3gl1	Endophilin-A2	NaN	0	1
6D	EIQHHLK	Q62419;Q62420	Q62419	Sh3gl1;Sh3gl2	Endophilin-A2;Endophilin-A1	NaN	0	2
6D	TIEYLQPNPASR	Q62419;Q62420	Q62419	Sh3gl1;Sh3gl2	Endophilin-A2;Endophilin-A1	NaN	0	2
6D	ALYTFEPR	Q62422	Q62422	Ostf1	Osteoclast-stimulating factor 1	NaN	0	2
6D	GYADIVQLLLAK	Q62422	Q62422	Ostf1	Osteoclast-stimulating factor 1	NaN	0	1
6D	LALDMATNAACASLLK	Q62422	Q62422	Ostf1	Osteoclast-stimulating factor 1	2.3249	2	3
6D	LALDMATNAACASLLKK	Q62422	Q62422	Ostf1	Osteoclast-stimulating factor 1	4.0285	1	3
6D	LGDTALHAAAWK	Q62422	Q62422	Ostf1	Osteoclast-stimulating factor 1	2.8783	4	6
6D	TGLIPSNYVAEQAESIDNPLHEAAK	Q62422	Q62422	Ostf1	Osteoclast-stimulating factor 1	2.683	2	2
6D	TGLIPSNYVAEQAESIDNPLHEAAKR	Q62422	Q62422	Ostf1	Osteoclast-stimulating factor 1	NaN	0	1
6D	FYSVNVDYSK	Q62425	Q62425	Ndufa4	Cytochrome c oxidase subunit NDUFA4	6.5972	3	5
6D	KNNPEPWNK	Q62425	Q62425	Ndufa4	Cytochrome c oxidase subunit NDUFA4	NaN	0	1
6D	AIENCEYAFNLK	Q62432	Q62432	Smad2	Mothers against decapentaplegic homolog 2	NaN	0	1
6D	SSILPFTPPVVK	Q62432	Q62432	Smad2	Mothers against decapentaplegic homolog 2	NaN	0	1
6D	VLTQMGSPSVR	Q62432	Q62432	Smad2	Mothers against decapentaplegic homolog 2	NaN	0	2
6D	YGWHPATVCK	Q62432	Q62432	Smad2	Mothers against decapentaplegic homolog 2	6.133	2	4
6D	VETPVLPPVLVPR	Q62432;Q9JIW5	Q62432	Smad2;Smad9	Mothers against decapentaplegic homolog 2;Mothers against decapentaplegic homolog 9	NaN	0	1
6D	FCLGLLSNVNR	Q62432;Q9JIW5;P97454;P70340	Q62432	Smad2;Smad9;Smad5;Smad1	Mothers against decapentaplegic homolog 2;Mothers against decapentaplegic homolog 9;Mothers against decapentaplegic homolog 5;Mothers against decapentaplegic homolog 1	11	1	1
6D	DLEIERPMPGTHTVTLQCPALLVVGDNSPAVDAVVECNSK	Q62433	Q62433	Ndrg1	Protein NDRG1	NaN	0	2
6D	GNRPVILTYHDIGMNHK	Q62433	Q62433	Ndrg1	Protein NDRG1	6.9555	2	5
6D	ISGWTQALPDMVVSHLFGK	Q62433	Q62433	Ndrg1	Protein NDRG1	4.6671	1	1
6D	MADCGGLPQISQPAK	Q62433	Q62433	Ndrg1	Protein NDRG1	NaN	0	2
6D	SVIGMGTGAGAYILTR	Q62433	Q62433	Ndrg1	Protein NDRG1	NaN	0	5
6D	YFVQGMGYMPSASMTR	Q62433	Q62433	Ndrg1	Protein NDRG1	5.7008	1	5
6D	FLQDHGSDSFLAEHK	Q62446	Q62446	Fkbp3	Peptidyl-prolyl cis-trans isomerase FKBP3	1.6372	5	7
6D	GWDEALLTMSK	Q62446	Q62446	Fkbp3	Peptidyl-prolyl cis-trans isomerase FKBP3	1.3651	2	4
6D	LEIEPEWAYGK	Q62446	Q62446	Fkbp3	Peptidyl-prolyl cis-trans isomerase FKBP3	NaN	0	1
6D	NAKPLSFK	Q62446	Q62446	Fkbp3	Peptidyl-prolyl cis-trans isomerase FKBP3	5.1436	1	1
6D	DLGVFIPAPMAQGR	Q62448	Q62448	Eif4g2	Eukaryotic translation initiation factor 4 gamma 2	7.1092	1	2
6D	DMGEDLECLCQIMR	Q62448	Q62448	Eif4g2	Eukaryotic translation initiation factor 4 gamma 2	NaN	0	2
6D	ENPLLPEEEEQR	Q62448	Q62448	Eif4g2	Eukaryotic translation initiation factor 4 gamma 2	NaN	0	2
6D	EWLTELFQQSK	Q62448	Q62448	Eif4g2	Eukaryotic translation initiation factor 4 gamma 2	NaN	0	2
6D	FSPTMGR	Q62448	Q62448	Eif4g2	Eukaryotic translation initiation factor 4 gamma 2	NaN	0	1
6D	HFLPEMLSK	Q62448	Q62448	Eif4g2	Eukaryotic translation initiation factor 4 gamma 2	NaN	0	3
6D	LDLIHESILHK	Q62448	Q62448	Eif4g2	Eukaryotic translation initiation factor 4 gamma 2	NaN	0	2
6D	LDPSPQTIYK	Q62448	Q62448	Eif4g2	Eukaryotic translation initiation factor 4 gamma 2	0.72212	1	1
6D	LEVDIPLVK	Q62448	Q62448	Eif4g2	Eukaryotic translation initiation factor 4 gamma 2	5.0529	1	2
6D	MLEILEGK	Q62448	Q62448	Eif4g2	Eukaryotic translation initiation factor 4 gamma 2	NaN	0	1
6D	SLMDQYFAR	Q62448	Q62448	Eif4g2	Eukaryotic translation initiation factor 4 gamma 2	NaN	0	1
6D	SQGLSQLYHNQSQGLLSQLQGQSK	Q62448	Q62448	Eif4g2	Eukaryotic translation initiation factor 4 gamma 2	5.3612	1	3
6D	SYLAQFAAR	Q62448	Q62448	Eif4g2	Eukaryotic translation initiation factor 4 gamma 2	NaN	0	1
6D	TNPPLIQEKPAK	Q62448	Q62448	Eif4g2	Eukaryotic translation initiation factor 4 gamma 2	NaN	0	1
6D	TQTPPLGQTPQLGLK	Q62448	Q62448	Eif4g2	Eukaryotic translation initiation factor 4 gamma 2	NaN	0	2
6D	VIILSLDR	Q62448	Q62448	Eif4g2	Eukaryotic translation initiation factor 4 gamma 2	7.4532	1	2
6D	ENGVTHPIDYHTTDYVDEIK	Q62465	Q62465	Vat1	Synaptic vesicle membrane protein VAT-1 homolog	2.0832	1	1
6D	ENGVTHPIDYHTTDYVDEIKK	Q62465	Q62465	Vat1	Synaptic vesicle membrane protein VAT-1 homolog	1.943	15	33
6D	GVDIVMDPLGGSDTAK	Q62465	Q62465	Vat1	Synaptic vesicle membrane protein VAT-1 homolog	1.8353	4	8
6D	VLLVPGPEK	Q62465	Q62465	Vat1	Synaptic vesicle membrane protein VAT-1 homolog	1.7754	6	11
6D	FGIAVLGYLNR	Q62469	Q62469	Itga2	Integrin alpha-2	0.91718	1	2
6D	QAFDQVLQDR	Q62469	Q62469	Itga2	Integrin alpha-2	NaN	0	1
6D	VFSIPFYK	Q62469	Q62469	Itga2	Integrin alpha-2	1.1204	1	3
6D	VYLFTITK	Q62469	Q62469	Itga2	Integrin alpha-2	0.99951	2	2
6D	YFFNVADEAALLEK	Q62469	Q62469	Itga2	Integrin alpha-2	0.77348	1	4
6D	AAPRPPPAISVSVSAPAFYAPQKK	Q62523	Q62523	Zyx	Zyxin	1.8026	1	2
6D	CEDCGKPLSIEADDNGCFPLDGHVLCR	Q62523	Q62523	Zyx	Zyxin	NaN	0	1
6D	CNTCGQPITDR	Q62523	Q62523	Zyx	Zyxin	1.5193	1	2
6D	EVEELEQLTQQLMQDMEHPQR	Q62523	Q62523	Zyx	Zyxin	1.2868	3	4
6D	FAPVVAPKPK	Q62523	Q62523	Zyx	Zyxin	1.1786	1	1
6D	SPGGPGPLTLK	Q62523	Q62523	Zyx	Zyxin	1.3358	2	5
6D	DGYISNGELFQVLK	Q63810	Q63810	Ppp3r1	Calcineurin subunit B type 1	NaN	0	1
6D	DTQLQQIVDK	Q63810	Q63810	Ppp3r1	Calcineurin subunit B type 1	2.7938	1	3
6D	EFIEGVSQFSVK	Q63810	Q63810	Ppp3r1	Calcineurin subunit B type 1	NaN	0	1
6D	ISFEEFCAVVGGLDIHKK	Q63810	Q63810	Ppp3r1	Calcineurin subunit B type 1	0.90775	2	5
6D	TIINADKDGDGR	Q63810	Q63810	Ppp3r1	Calcineurin subunit B type 1	4.8954	1	1
6D	VIDIFDTDGNGEVDFK	Q63810	Q63810	Ppp3r1	Calcineurin subunit B type 1	0.9346	2	3
6D	IELFCTEYQNNK	Q63829	Q63829	Commd3	COMM domain-containing protein 3	NaN	0	1
6D	ALDLLDR	Q63844	Q63844	Mapk3	Mitogen-activated protein kinase 3	2.1715	1	1
6D	EIQILLR	Q63844	Q63844	Mapk3	Mitogen-activated protein kinase 3	2.351	1	1
6D	IADPEHDHTGFLTEYVATR	Q63844	Q63844	Mapk3	Mitogen-activated protein kinase 3	1.5497	1	1
6D	LKELIFQETAR	Q63844	Q63844	Mapk3	Mitogen-activated protein kinase 3	1.7968	3	5
6D	NYLQSLPSK	Q63844	Q63844	Mapk3	Mitogen-activated protein kinase 3	1.3237	2	6
6D	SQQLSNDHICYFLYQILR	Q63844	Q63844	Mapk3	Mitogen-activated protein kinase 3	1.9887	1	1
6D	YTQLQYIGEGAYGMVSSAYDHVR	Q63844	Q63844	Mapk3	Mitogen-activated protein kinase 3	1.9672	2	3
6D	APEIMLNSK	Q63844;P63085	P63085	Mapk3;Mapk1	Mitogen-activated protein kinase 3;Mitogen-activated protein kinase 1	1.4109	1	1
6D	DVYIVQDLMETDLYK	Q63844;P63085	P63085	Mapk3;Mapk1	Mitogen-activated protein kinase 3;Mitogen-activated protein kinase 1	1.6896	4	8
6D	ISPFEHQTYCQR	Q63844;P63085	P63085	Mapk3;Mapk1	Mitogen-activated protein kinase 3;Mitogen-activated protein kinase 1	1.8864	4	5
6D	YIHSANVLHR	Q63844;Q6P5G0;Q61532;P63085	P63085	Mapk3;Mapk4;Mapk6;Mapk1	Mitogen-activated protein kinase 3;Mitogen-activated protein kinase 4;Mitogen-activated protein kinase 6;Mitogen-activated protein kinase 1	1.984	5	7
6D	ELEDLLSPLEESVK	Q63850	Q63850	Nup62	Nuclear pore glycoprotein p62	1.9884	1	2
6D	EQSGTIYLQHADEER	Q63850	Q63850	Nup62	Nuclear pore glycoprotein p62	1.8597	1	2
6D	HFLQQATQVNAWDR	Q63850	Q63850	Nup62	Nuclear pore glycoprotein p62	2.3155	1	3
6D	ILNAHMDSLQWVDQSSALLQR	Q63850	Q63850	Nup62	Nuclear pore glycoprotein p62	1.7644	1	2
6D	RLDQELDFILSQQK	Q63850	Q63850	Nup62	Nuclear pore glycoprotein p62	NaN	0	1
6D	WSLELEDQER	Q63850	Q63850	Nup62	Nuclear pore glycoprotein p62	NaN	0	1
6D	DNSQVNAVTVHTLLDK	Q63918	Q63918	Sdpr	Serum deprivation-response protein	0.88196	1	5
6D	GIQNDLTK	Q63918	Q63918	Sdpr	Serum deprivation-response protein	NaN	0	1
6D	LENNHAQLLR	Q63918	Q63918	Sdpr	Serum deprivation-response protein	0.73185	2	4
6D	LVNMLDAVR	Q63918	Q63918	Sdpr	Serum deprivation-response protein	0.814	4	7
6D	RLENNHAQLLR	Q63918	Q63918	Sdpr	Serum deprivation-response protein	0.21121	2	2
6D	ISELGAGNGGVVTK	Q63932	Q63932	Map2k2	Dual specificity mitogen-activated protein kinase kinase 2	2.341	6	8
6D	KLEELDLDEQQR	Q63932	Q63932	Map2k2	Dual specificity mitogen-activated protein kinase kinase 2	NaN	0	1
6D	KLEELDLDEQQRK	Q63932	Q63932	Map2k2	Dual specificity mitogen-activated protein kinase kinase 2	NaN	0	1
6D	VGELKDDDFER	Q63932	Q63932	Map2k2	Dual specificity mitogen-activated protein kinase kinase 2	2.6749	1	2
6D	AHGQDLGTAGSCLR	Q63ZW6;P02463	Q63ZW6	Col4a5;Col4a1	Collagen alpha-1(IV) chain;Arresten	0.7782	1	2
6D	DLSTPAQYSLMEK	Q64008	Q64008	Rab34	Ras-related protein Rab-34	2.333	1	1
6D	ENDPSNVLLFLVGSK	Q64008	Q64008	Rab34	Ras-related protein Rab-34	2.2416	4	6
6D	INSDDKNLYLTASK	Q64008	Q64008	Rab34	Ras-related protein Rab-34	3.4164	1	5
6D	MNILAPVR	Q64008	Q64008	Rab34	Ras-related protein Rab-34	NaN	0	1
6D	MNILAPVRR	Q64008	Q64008	Rab34	Ras-related protein Rab-34	2.3788	1	1
6D	VIVVGDLSVGK	Q64008	Q64008	Rab34	Ras-related protein Rab-34	NaN	0	1
6D	AGNFDSEER	Q64010	Q64010	Crk	Adapter molecule crk	NaN	0	1
6D	ALFDFNGNDEEDLPFK	Q64010	Q64010	Crk	Adapter molecule crk	1.9011	1	4
6D	ALFDFNGNDEEDLPFKK	Q64010	Q64010	Crk	Adapter molecule crk	2.011	1	2
6D	DKPEEQWWNAEDSEGKR	Q64010	Q64010	Crk	Adapter molecule crk	1.9042	1	1
6D	DSSTSPGDYVLSVSENSR	Q64010	Q64010	Crk	Adapter molecule crk	2.222	1	2
6D	HGVFLVR	Q64010	Q64010	Crk	Adapter molecule crk	NaN	0	1
6D	IGDQEFDSLPALLEFYK	Q64010	Q64010	Crk	Adapter molecule crk	15.112	1	1
6D	INVSGQWEGECNGKR	Q64010	Q64010	Crk	Adapter molecule crk	NaN	0	1
6D	LLDQQNPDEDFS	Q64010	Q64010	Crk	Adapter molecule crk	NaN	0	2
6D	QEAVALLQGQR	Q64010	Q64010	Crk	Adapter molecule crk	2.2426	1	1
6D	SSWYWGR	Q64010	Q64010	Crk	Adapter molecule crk	2.3279	1	1
6D	TALALEVGELVK	Q64010	Q64010	Crk	Adapter molecule crk	1.9648	1	2
6D	GYAFVQYANER	Q64012	Q64012	Raly	RNA-binding protein Raly	NaN	0	2
6D	IQTSNVTNKNDPK	Q64012	Q64012	Raly	RNA-binding protein Raly	NaN	0	1
6D	KSDVETIFSK	Q64012	Q64012	Raly	RNA-binding protein Raly	2.782	1	1
6D	SNIDALLGR	Q64012	Q64012	Raly	RNA-binding protein Raly	11.661	1	1
6D	TELTQIK	Q64012	Q64012	Raly	RNA-binding protein Raly	5.5737	1	1
6D	VAGCSVHK	Q64012	Q64012	Raly	RNA-binding protein Raly	5.2543	1	1
6D	VFIGNLNTAVVK	Q64012	Q64012	Raly	RNA-binding protein Raly	NaN	0	4
6D	EALLTFMEQVHR	Q640N1	Q640N1	Aebp1	Adipocyte enhancer-binding protein 1	NaN	0	1
6D	FTGVITQGR	Q640N1;Q9D2L5	Q640N1	Aebp1;Cpxm2	Adipocyte enhancer-binding protein 1;Inactive carboxypeptidase-like protein X2	NaN	0	2
6D	IRPDSSRPELLQPLNFVR	Q640P4	Q640P4	Glt8d2	Glycosyltransferase 8 domain-containing protein 2	NaN	0	1
6D	LLHWNGR	Q640P4	Q640P4	Glt8d2	Glycosyltransferase 8 domain-containing protein 2	NaN	0	1
6D	LVGLQNTYMGYLDYR	Q640P4	Q640P4	Glt8d2	Glycosyltransferase 8 domain-containing protein 2	NaN	0	1
6D	NVEENLYSSSLGGGVATSPMLIVFHGK	Q640P4	Q640P4	Glt8d2	Glycosyltransferase 8 domain-containing protein 2	NaN	0	4
6D	YSEHFLQEAK	Q640P4	Q640P4	Glt8d2	Glycosyltransferase 8 domain-containing protein 2	NaN	0	1
6D	YSTINPLWHIR	Q640P4	Q640P4	Glt8d2	Glycosyltransferase 8 domain-containing protein 2	NaN	0	1
6D	EVLNALGK	Q64133	Q64133	Maoa	Amine oxidase [flavin-containing] A	NaN	0	1
6D	WVDVGGAYVGPTQNR	Q64133	Q64133	Maoa	Amine oxidase [flavin-containing] A	1.5638	1	2
6D	APLATGEDDDDEVPDLVENFDEASK	Q64152	Q64152	Btf3	Transcription factor BTF3	3.9852	2	4
6D	APLATGEDDDDEVPDLVENFDEASKNEAN	Q64152	Q64152	Btf3	Transcription factor BTF3	NaN	0	1
6D	LGVNNISGIEEVNMFTNQGTVIHFNNPK	Q64152	Q64152	Btf3	Transcription factor BTF3	NaN	0	5
6D	VQASLAANTFTITGHAETK	Q64152	Q64152	Btf3	Transcription factor BTF3	3.9595	5	10
6D	FLPSYQAVEYMR	Q64191	Q64191	Aga	N(4)-(beta-N-acetylglucosaminyl)-L-asparaginase;Glycosylasparaginase alpha chain;Glycosylasparaginase beta chain	6.0414	1	4
6D	VGDSPIPGAGAYADDTAGAAAATGDGDTLLR	Q64191	Q64191	Aga	N(4)-(beta-N-acetylglucosaminyl)-L-asparaginase;Glycosylasparaginase alpha chain;Glycosylasparaginase beta chain	NaN	0	1
6D	AYIVQLQIEDLTR	Q64213	Q64213	Sf1	Splicing factor 1	NaN	0	1
6D	FQRPGDPQSAQDK	Q64213	Q64213	Sf1	Splicing factor 1	4.6182	1	1
6D	ILRPWQSSETR	Q64213	Q64213	Sf1	Splicing factor 1	10.333	1	1
6D	SITNTTVCTK	Q64213	Q64213	Sf1	Splicing factor 1	3.7038	1	3
6D	TVIPGMPTVIPPGLTR	Q64213	Q64213	Sf1	Splicing factor 1	6.8721	1	3
6D	DMMFQLLR	Q64261	Q64261	Cdk6	Cyclin-dependent kinase 6	5.6508	1	1
6D	FVTDIDELGK	Q64261	Q64261	Cdk6	Cyclin-dependent kinase 6	NaN	0	1
6D	FVTDIDELGKDLLLK	Q64261	Q64261	Cdk6	Cyclin-dependent kinase 6	3.3934	2	3
6D	GSSDVDQLGK	Q64261	Q64261	Cdk6	Cyclin-dependent kinase 6	5.9054	1	1
6D	HLETFEHPNVVR	Q64261	Q64261	Cdk6	Cyclin-dependent kinase 6	NaN	0	3
6D	ISAYGALNHPYFQDLER	Q64261	Q64261	Cdk6	Cyclin-dependent kinase 6	NaN	0	1
6D	LTLVFEHVDQDLTTYLDKVPEPGVPTETIK	Q64261	Q64261	Cdk6	Cyclin-dependent kinase 6	NaN	0	1
6D	ADQQYECVAEIGEGAYGK	Q64261;J3QPN4	Q64261	Cdk6;Gm16505	Cyclin-dependent kinase 6	NaN	0	2
6D	LADFGLAR	Q64261;P11440;Q3V3A1;Q14AX6;Q69ZA1;O35495;Q04899;Q04735;Q8K0D0;P49615;Q99J95;P30285;Q80YP0;P97377	Q64261	Cdk6;Cdk1;Cdk15;Cdk12;Cdk13;Cdk14;Cdk18;Cdk16;Cdk17;Cdk5;Cdk9;Cdk4;Cdk3;Cdk2	Cyclin-dependent kinase 6;Cyclin-dependent kinase 1;Cyclin-dependent kinase 15;Cyclin-dependent kinase 12;Cyclin-dependent kinase 13;Cyclin-dependent kinase 14;Cyclin-dependent kinase 18;Cyclin-dependent kinase 16;Cyclin-dependent kinase 17;Cyclin-dependent-like kinase 5;Cyclin-dependent kinase 9;Cyclin-dependent kinase 4;Cyclin-dependent kinase 3;Cyclin-dependent kinase 2	7.5764	2	4
6D	LCLISTFLEDGIR	Q64310	Q64310	Surf4	Surfeit locus protein 4	2.4102	3	6
6D	MWFQWSEQR	Q64310	Q64310	Surf4	Surfeit locus protein 4	2.0368	5	7
6D	SMFAGVPTMR	Q64310	Q64310	Surf4	Surfeit locus protein 4	2.4613	4	7
6D	QHVVADTEL	Q64314	Q64314	Cd34	Hematopoietic progenitor cell antigen CD34	NaN	0	1
6D	DVMEDVVEDRLDR	Q64324	Q64324	Stxbp2	Syntaxin-binding protein 2	NaN	0	2
6D	EPIPSLEAIYLLSPTEK	Q64324	Q64324	Stxbp2	Syntaxin-binding protein 2	2.0304	1	2
6D	KGPEDTAQLAHAVLAK	Q64324	Q64324	Stxbp2	Syntaxin-binding protein 2	NaN	0	2
6D	LCSVEQDLAMGSDAEGEK	Q64324	Q64324	Stxbp2	Syntaxin-binding protein 2	2.3453	1	1
6D	MSDILAEGITIVEDINKR	Q64324	Q64324	Stxbp2	Syntaxin-binding protein 2	2.5758	1	1
6D	REPIPSLEAIYLLSPTEK	Q64324	Q64324	Stxbp2	Syntaxin-binding protein 2	3.8274	1	2
6D	VLIMDHPSMR	Q64324	Q64324	Stxbp2	Syntaxin-binding protein 2	2.6175	2	3
6D	AAVVLGGDTMGPER	Q64327	Q64327	Mea1	Male-enhanced antigen 1	NaN	0	1
6D	EISDAQWEDVVQK	Q64327	Q64327	Mea1	Male-enhanced antigen 1	NaN	0	1
6D	FAEFDQIMK	Q64331	Q64331	Myo6	Unconventional myosin-VI	NaN	0	1
6D	IVEANPLLEAFGNAK	Q64331	Q64331	Myo6	Unconventional myosin-VI	3.7324	2	4
6D	LHLSSPDNFR	Q64331	Q64331	Myo6	Unconventional myosin-VI	NaN	0	1
6D	LVGILDILDEENR	Q64331	Q64331	Myo6	Unconventional myosin-VI	2.5553	1	2
6D	NLRDDEGFIIR	Q64331	Q64331	Myo6	Unconventional myosin-VI	NaN	0	1
6D	QFEEIWER	Q64331	Q64331	Myo6	Unconventional myosin-VI	NaN	0	1
6D	SSEDLLSALQK	Q64331	Q64331	Myo6	Unconventional myosin-VI	2.4734	1	1
6D	TVYSHLFDHVVNR	Q64331	Q64331	Myo6	Unconventional myosin-VI	2.8584	1	2
6D	CSVCPDYDLCSVCEGK	Q64337	Q64337	Sqstm1	Sequestosome-1	NaN	0	1
6D	EAALYPHLPPEADPR	Q64337	Q64337	Sqstm1	Sequestosome-1	NaN	0	1
6D	NYDIGAALDTIQYSK	Q64337	Q64337	Sqstm1	Sequestosome-1	NaN	0	4
6D	IEDPYAISFSPWNPSVHDEAR	Q64362	Q64362	Aktip	AKT-interacting protein	NaN	0	1
6D	MNPLWSMSAGSVR	Q64362	Q64362	Aktip	AKT-interacting protein	NaN	0	1
6D	EAGDEFELR	Q64373	Q64373	Bcl2l1	Bcl-2-like protein 1	3.4846	1	1
6D	ELVVDFLSYK	Q64373	Q64373	Bcl2l1	Bcl-2-like protein 1	NaN	0	1
6D	AGQAFRK	Q64433	Q64433	Hspe1	10 kDa heat shock protein, mitochondrial	2.0892	2	2
6D	FLPLFDR	Q64433	Q64433	Hspe1	10 kDa heat shock protein, mitochondrial	2.0992	3	7
6D	GGIMLPEK	Q64433	Q64433	Hspe1	10 kDa heat shock protein, mitochondrial	2.0333	1	1
6D	KFLPLFDR	Q64433	Q64433	Hspe1	10 kDa heat shock protein, mitochondrial	NaN	0	1
6D	VLLPEYGGTK	Q64433	Q64433	Hspe1	10 kDa heat shock protein, mitochondrial	1.9474	7	9
6D	VVLDDKDYFLFR	Q64433	Q64433	Hspe1	10 kDa heat shock protein, mitochondrial	2.0783	9	17
6D	GAWLGMNFNPK	Q64449	Q64449	Mrc2	C-type mannose receptor 2	4.475	1	1
6D	LCTDHGSQLVTITNR	Q64449	Q64449	Mrc2	C-type mannose receptor 2	NaN	0	1
6D	LLQKPLR	Q64449	Q64449	Mrc2	C-type mannose receptor 2	4.9993	1	1
6D	LQGAVCGVSR	Q64449	Q64449	Mrc2	C-type mannose receptor 2	NaN	0	1
6D	SCTEETHGFICQK	Q64449	Q64449	Mrc2	C-type mannose receptor 2	4.6065	1	3
6D	YDNQWFHGCTSTGR	Q64449	Q64449	Mrc2	C-type mannose receptor 2	NaN	0	1
6D	LLTPGFHYDVLKPYVAIFAESTR	Q64462	Q64462	Cyp4b1	Cytochrome P450 4B1	NaN	0	2
6D	DLIQMLVQR	Q64511	Q64511	Top2b	DNA topoisomerase 2-beta	3.1406	1	1
6D	EDLAAFVEELDK	Q64511	Q64511	Top2b	DNA topoisomerase 2-beta	NaN	0	1
6D	EDLAAFVEELDKVEAQER	Q64511	Q64511	Top2b	DNA topoisomerase 2-beta	4.1841	1	3
6D	GFQQISFVNSIATTK	Q64511	Q64511	Top2b	DNA topoisomerase 2-beta	NaN	0	1
6D	HGFLEEFITPIVK	Q64511	Q64511	Top2b	DNA topoisomerase 2-beta	NaN	0	4
6D	HLTYNDFINK	Q64511	Q64511	Top2b	DNA topoisomerase 2-beta	NaN	0	1
6D	LDKDIVALMTR	Q64511	Q64511	Top2b	DNA topoisomerase 2-beta	NaN	0	1
6D	LLFPAVDDNLLK	Q64511	Q64511	Top2b	DNA topoisomerase 2-beta	4.0359	1	1
6D	NTVEITELPVR	Q64511	Q64511	Top2b	DNA topoisomerase 2-beta	NaN	0	1
6D	SLAVSGLGVIGR	Q64511	Q64511	Top2b	DNA topoisomerase 2-beta	NaN	0	2
6D	VSIDPESNIISIWNNGK	Q64511	Q64511	Top2b	DNA topoisomerase 2-beta	3.9915	1	2
6D	YAGPEDDAAITLAFSK	Q64511	Q64511	Top2b	DNA topoisomerase 2-beta	NaN	0	1
6D	YIFTMLSSLAR	Q64511	Q64511	Top2b	DNA topoisomerase 2-beta	NaN	0	1
6D	ELILFSNSDNER	Q64511;Q01320	Q64511	Top2b;Top2a	DNA topoisomerase 2-beta;DNA topoisomerase 2-alpha	NaN	0	2
6D	IFDEILVNAADNK	Q64511;Q01320	Q64511	Top2b;Top2a	DNA topoisomerase 2-beta;DNA topoisomerase 2-alpha	NaN	0	1
6D	ANNVDYTVHSVR	Q64514	Q64514	Tpp2	Tripeptidyl-peptidase 2	NaN	0	1
6D	ATAATEEPFPFHGLLPK	Q64514	Q64514	Tpp2	Tripeptidyl-peptidase 2	2.8038	1	2
6D	DGEIIGLSGR	Q64514	Q64514	Tpp2	Tripeptidyl-peptidase 2	NaN	0	1
6D	DLKEEFTEALR	Q64514	Q64514	Tpp2	Tripeptidyl-peptidase 2	2.3345	1	2
6D	DLPFIVSHR	Q64514	Q64514	Tpp2	Tripeptidyl-peptidase 2	NaN	0	1
6D	DPVQVAAPSDHGVGIEPVFPENTENSEK	Q64514	Q64514	Tpp2	Tripeptidyl-peptidase 2	NaN	0	1
6D	EELQSQVELLNSFEK	Q64514	Q64514	Tpp2	Tripeptidyl-peptidase 2	NaN	0	1
6D	FVLHAVQLVK	Q64514	Q64514	Tpp2	Tripeptidyl-peptidase 2	2.5725	1	1
6D	GPSADGALGVSISAPGGAIASVPNWTLR	Q64514	Q64514	Tpp2	Tripeptidyl-peptidase 2	NaN	0	1
6D	ICEVINEAVWK	Q64514	Q64514	Tpp2	Tripeptidyl-peptidase 2	NaN	0	1
6D	IIDIIDTTGSGDVNTATEVEPK	Q64514	Q64514	Tpp2	Tripeptidyl-peptidase 2	NaN	0	1
6D	VALAEACR	Q64514	Q64514	Tpp2	Tripeptidyl-peptidase 2	NaN	0	1
6D	VPITAVIAAK	Q64514	Q64514	Tpp2	Tripeptidyl-peptidase 2	2.6372	1	1
6D	DVLTGQEFDVR	Q64521	Q64521	Gpd2	Glycerol-3-phosphate dehydrogenase, mitochondrial	NaN	0	1
6D	DWSPTLYIR	Q64521	Q64521	Gpd2	Glycerol-3-phosphate dehydrogenase, mitochondrial	NaN	0	2
6D	IVELMGR	Q64521	Q64521	Gpd2	Glycerol-3-phosphate dehydrogenase, mitochondrial	2.0983	1	1
6D	LAFLNVQAAEEALPR	Q64521	Q64521	Gpd2	Glycerol-3-phosphate dehydrogenase, mitochondrial	2.0247	1	1
6D	LVSEFPYIEAEVK	Q64521	Q64521	Gpd2	Glycerol-3-phosphate dehydrogenase, mitochondrial	1.417	1	3
6D	TVGLFLQGGK	Q64521	Q64521	Gpd2	Glycerol-3-phosphate dehydrogenase, mitochondrial	NaN	0	2
6D	HLQLAVR	Q64522	Q64522	Hist2h2ab	Histone H2A type 2-B	0.39517	2	2
6D	DEFSYQEMIANLPLCSHPNPR	Q64674	Q64674	Srm	Spermidine synthase	2.0332	1	2
6D	VLIIGGGDGGVLR	Q64674	Q64674	Srm	Spermidine synthase	1.2944	1	1
6D	YNEAQVDFR	Q64704	Q64704	Stx3	Syntaxin-3	NaN	0	1
6D	AANFENHSGR	Q64727	Q64727	Vcl	Vinculin	1.2249	3	5
6D	AASDELSK	Q64727	Q64727	Vcl	Vinculin	1.0742	1	2
6D	AAVHLEGK	Q64727	Q64727	Vcl	Vinculin	1.0845	1	3
6D	AGEVINQPMMMAAR	Q64727	Q64727	Vcl	Vinculin	1.1321	7	13
6D	AIPDLTAPVAAVQAAVSNLVR	Q64727	Q64727	Vcl	Vinculin	1.1795	1	2
6D	ALASIDSK	Q64727	Q64727	Vcl	Vinculin	1.0512	1	2
6D	ALASQLQDSLK	Q64727	Q64727	Vcl	Vinculin	1.0775	4	4
6D	ALASQLQDSLKDLK	Q64727	Q64727	Vcl	Vinculin	1.3707	2	4
6D	ALIQCAK	Q64727	Q64727	Vcl	Vinculin	1.0296	1	1
6D	AQMQEAMTQEVSDVFSDTTTPIK	Q64727	Q64727	Vcl	Vinculin	0.99386	4	11
6D	AQQVSQGLDVLTAK	Q64727	Q64727	Vcl	Vinculin	1.0892	6	12
6D	AVAGNISDPGLQK	Q64727	Q64727	Vcl	Vinculin	1.1025	5	10
6D	AVANSRPAK	Q64727	Q64727	Vcl	Vinculin	1.1176	3	5
6D	CDRVDQLTAQLADLAAR	Q64727	Q64727	Vcl	Vinculin	1.0317	3	7
6D	DEEFPEQK	Q64727	Q64727	Vcl	Vinculin	1.0555	1	2
6D	DYLIDGSR	Q64727	Q64727	Vcl	Vinculin	1.1655	1	1
6D	EAFQPQEPDFPPPPPDLEQLR	Q64727	Q64727	Vcl	Vinculin	0.99305	4	16
6D	ELLPVLISAMK	Q64727	Q64727	Vcl	Vinculin	1.0401	7	16
6D	ELTPQVISAAR	Q64727	Q64727	Vcl	Vinculin	1.1286	4	9
6D	ETVQTTEDQILK	Q64727	Q64727	Vcl	Vinculin	1.0336	1	4
6D	ETVQTTEDQILKR	Q64727	Q64727	Vcl	Vinculin	1.1254	2	4
6D	EVENSEDPK	Q64727	Q64727	Vcl	Vinculin	1.2274	1	1
6D	EVENSEDPKFR	Q64727	Q64727	Vcl	Vinculin	1.1692	1	3
6D	GILSGTSDLLLTFDEAEVR	Q64727	Q64727	Vcl	Vinculin	1.1341	2	3
6D	GILSGTSDLLLTFDEAEVRK	Q64727	Q64727	Vcl	Vinculin	1.1023	6	14
6D	GLVAEGHR	Q64727	Q64727	Vcl	Vinculin	1.1995	5	6
6D	GNDIIAAAK	Q64727	Q64727	Vcl	Vinculin	1.016	2	3
6D	GWLRDPNASPGDAGEQAIR	Q64727	Q64727	Vcl	Vinculin	1.1497	6	11
6D	IDAAQNWLADPNGGPEGEEQIR	Q64727	Q64727	Vcl	Vinculin	1.2245	3	6
6D	IPTISTQLK	Q64727	Q64727	Vcl	Vinculin	1.0473	4	5
6D	KIAELCDDPKER	Q64727	Q64727	Vcl	Vinculin	0.95808	2	3
6D	KIDAAQNWLADPNGGPEGEEQIR	Q64727	Q64727	Vcl	Vinculin	1.132	9	18
6D	KLEAMTNSK	Q64727	Q64727	Vcl	Vinculin	1.0978	6	10
6D	LANVMMGPYR	Q64727	Q64727	Vcl	Vinculin	1.2059	5	10
6D	LANVMMGPYRQDLLAK	Q64727	Q64727	Vcl	Vinculin	1.0175	7	9
6D	LEAMTNSK	Q64727	Q64727	Vcl	Vinculin	1.0174	1	1
6D	LLAVAATAPPDAPNREEVFDER	Q64727	Q64727	Vcl	Vinculin	1.067	6	12
6D	LTDELAPPKPPLPEGEVPPPRPPPPEEK	Q64727	Q64727	Vcl	Vinculin	0.85427	5	16
6D	LTDELAPPKPPLPEGEVPPPRPPPPEEKDEEFPEQK	Q64727	Q64727	Vcl	Vinculin	NaN	0	6
6D	LVQAAQMLQSDPYSVPAR	Q64727	Q64727	Vcl	Vinculin	1.1602	8	21
6D	MALLMAEMSR	Q64727	Q64727	Vcl	Vinculin	1.1751	8	14
6D	MLGQMTDQVADLR	Q64727	Q64727	Vcl	Vinculin	1.2951	5	11
6D	MSAEINEIIR	Q64727	Q64727	Vcl	Vinculin	1.184	3	5
6D	MTGLVDEAIDTK	Q64727	Q64727	Vcl	Vinculin	1.0552	3	5
6D	NPGNQAAYEHFETMK	Q64727	Q64727	Vcl	Vinculin	1.0499	9	15
6D	NQGIEEALK	Q64727	Q64727	Vcl	Vinculin	1.0795	2	5
6D	QQELTHQEHR	Q64727	Q64727	Vcl	Vinculin	0.71833	4	5
6D	QVATALQNLQTK	Q64727	Q64727	Vcl	Vinculin	1.082	5	10
6D	REILGTCK	Q64727	Q64727	Vcl	Vinculin	NaN	0	1
6D	SLGEIAALTSK	Q64727	Q64727	Vcl	Vinculin	1.1034	4	7
6D	SLLDASEEAIK	Q64727	Q64727	Vcl	Vinculin	0.93809	1	1
6D	SLLDASEEAIKK	Q64727	Q64727	Vcl	Vinculin	0.89062	6	13
6D	STVEGIQASVK	Q64727	Q64727	Vcl	Vinculin	0.99132	3	6
6D	TDAGFTLR	Q64727	Q64727	Vcl	Vinculin	1.2337	2	4
6D	TIESILEPVAQQISHLVIMHEEGEVDGK	Q64727	Q64727	Vcl	Vinculin	1.0199	6	7
6D	TISPMVMDAK	Q64727	Q64727	Vcl	Vinculin	1.0923	5	8
6D	TNISDEESEQATEMLVHNAQNLMQSVK	Q64727	Q64727	Vcl	Vinculin	1.0575	11	18
6D	TNLLQVCER	Q64727	Q64727	Vcl	Vinculin	NaN	0	3
6D	VAMANIQPQMLVAGATSIAR	Q64727	Q64727	Vcl	Vinculin	1.1249	11	18
6D	VDQLTAQLADLAAR	Q64727	Q64727	Vcl	Vinculin	1.1538	3	7
6D	VGELCAGK	Q64727	Q64727	Vcl	Vinculin	1.0912	1	2
6D	VGKETVQTTEDQILK	Q64727	Q64727	Vcl	Vinculin	1.0473	1	0
6D	VGKETVQTTEDQILKR	Q64727	Q64727	Vcl	Vinculin	1.1273	7	7
6D	VLQLTSWDEDAWASK	Q64727	Q64727	Vcl	Vinculin	0.95174	6	16
6D	VMLVNSMNTVK	Q64727	Q64727	Vcl	Vinculin	1.0709	4	7
6D	WIDNPTVDDR	Q64727	Q64727	Vcl	Vinculin	1.1878	1	3
6D	AFAHITGGGLLENIPR	Q64737	Q64737	Gart	Trifunctional purine biosynthetic protein adenosine-3;Phosphoribosylamine--glycine ligase;Phosphoribosylformylglycinamidine cyclo-ligase;Phosphoribosylglycinamide formyltransferase	5.3139	1	2
6D	AHIAQLCEK	Q68FD5	Q68FD5	Cltc	Clathrin heavy chain 1	1.4306	6	12
6D	AHMGMFTELAILYSK	Q68FD5	Q68FD5	Cltc	Clathrin heavy chain 1	1.541	2	4
6D	AHTMTDDVTFWK	Q68FD5	Q68FD5	Cltc	Clathrin heavy chain 1	1.3116	3	5
6D	ALEHFTDLYDIK	Q68FD5	Q68FD5	Cltc	Clathrin heavy chain 1	1.4601	7	10
6D	ALEHFTDLYDIKR	Q68FD5	Q68FD5	Cltc	Clathrin heavy chain 1	1.5183	10	20
6D	AQILPIR	Q68FD5	Q68FD5	Cltc	Clathrin heavy chain 1	1.4599	3	6
6D	AVDVFFPPEAQNDFPVAMQISEK	Q68FD5	Q68FD5	Cltc	Clathrin heavy chain 1	1.218	4	5
6D	AVNYFSK	Q68FD5	Q68FD5	Cltc	Clathrin heavy chain 1	1.4194	2	4
6D	AYEFAER	Q68FD5	Q68FD5	Cltc	Clathrin heavy chain 1	1.6382	1	2
6D	CNEPAVWSQLAK	Q68FD5	Q68FD5	Cltc	Clathrin heavy chain 1	1.4351	3	6
6D	DAMQYASESK	Q68FD5	Q68FD5	Cltc	Clathrin heavy chain 1	1.4626	1	2
6D	DPELWGSVLLESNPYR	Q68FD5	Q68FD5	Cltc	Clathrin heavy chain 1	1.4296	2	3
6D	DPHLACVAYER	Q68FD5	Q68FD5	Cltc	Clathrin heavy chain 1	1.3638	3	4
6D	EAIDSYIK	Q68FD5	Q68FD5	Cltc	Clathrin heavy chain 1	1.3666	1	1
6D	EDKLECSEELGDLVK	Q68FD5	Q68FD5	Cltc	Clathrin heavy chain 1	1.375	2	4
6D	EHLELFWSR	Q68FD5	Q68FD5	Cltc	Clathrin heavy chain 1	1.6666	8	11
6D	EKVGEQAQVVIIDMNDPSNPIR	Q68FD5	Q68FD5	Cltc	Clathrin heavy chain 1	NaN	0	1
6D	ESYVETELIFALAK	Q68FD5	Q68FD5	Cltc	Clathrin heavy chain 1	1.3723	6	20
6D	EVCFACVDGK	Q68FD5	Q68FD5	Cltc	Clathrin heavy chain 1	1.4168	3	4
6D	FDVNTSAVQVLIEHIGNLDR	Q68FD5	Q68FD5	Cltc	Clathrin heavy chain 1	NaN	0	1
6D	FLRENPYYDSR	Q68FD5	Q68FD5	Cltc	Clathrin heavy chain 1	1.7794	1	1
6D	FNALFAQGNYSEAAK	Q68FD5	Q68FD5	Cltc	Clathrin heavy chain 1	0.89142	4	6
6D	FQEHLQLQNLGINPANIGFSTLTMESDK	Q68FD5	Q68FD5	Cltc	Clathrin heavy chain 1	1.3125	4	8
6D	FQEHLQLQNLGINPANIGFSTLTMESDKFICIR	Q68FD5	Q68FD5	Cltc	Clathrin heavy chain 1	1.5249	1	1
6D	FQSVPAQPGQTSPLLQYFGILLDQGQLNK	Q68FD5	Q68FD5	Cltc	Clathrin heavy chain 1	NaN	0	1
6D	GQCDLELINVCNENSLFK	Q68FD5	Q68FD5	Cltc	Clathrin heavy chain 1	1.2429	5	10
6D	GQFSTDELVAEVEK	Q68FD5	Q68FD5	Cltc	Clathrin heavy chain 1	1.3589	2	3
6D	GQFSTDELVAEVEKR	Q68FD5	Q68FD5	Cltc	Clathrin heavy chain 1	1.475	4	8
6D	HDVVFLITK	Q68FD5	Q68FD5	Cltc	Clathrin heavy chain 1	1.5973	3	3
6D	HELIEFR	Q68FD5	Q68FD5	Cltc	Clathrin heavy chain 1	1.53	2	5
6D	HSSLAGCQIINYR	Q68FD5	Q68FD5	Cltc	Clathrin heavy chain 1	1.6312	2	6
6D	IAAYLFK	Q68FD5	Q68FD5	Cltc	Clathrin heavy chain 1	1.3922	3	6
6D	IHEGCEEPATHNALAK	Q68FD5	Q68FD5	Cltc	Clathrin heavy chain 1	1.3275	12	14
6D	ISGETIFVTAPHEATAGIIGVNR	Q68FD5	Q68FD5	Cltc	Clathrin heavy chain 1	1.5802	5	7
6D	ISGETIFVTAPHEATAGIIGVNRK	Q68FD5	Q68FD5	Cltc	Clathrin heavy chain 1	1.4437	4	7
6D	IVLDNSVFSEHR	Q68FD5	Q68FD5	Cltc	Clathrin heavy chain 1	1.5302	6	10
6D	IYIDSNNNPER	Q68FD5	Q68FD5	Cltc	Clathrin heavy chain 1	1.6379	5	8
6D	KDPELWGSVLLESNPYR	Q68FD5	Q68FD5	Cltc	Clathrin heavy chain 1	1.6828	1	3
6D	KFDVNTSAVQVLIEHIGNLDR	Q68FD5	Q68FD5	Cltc	Clathrin heavy chain 1	1.4755	6	9
6D	KFNALFAQGNYSEAAK	Q68FD5	Q68FD5	Cltc	Clathrin heavy chain 1	1.3953	8	16
6D	KVSQPIEGHAASFAQFK	Q68FD5	Q68FD5	Cltc	Clathrin heavy chain 1	1.7348	1	2
6D	LAELEEFINGPNNAHIQQVGDR	Q68FD5	Q68FD5	Cltc	Clathrin heavy chain 1	1.5187	8	12
6D	LASTLVHLGEYQAAVDGAR	Q68FD5	Q68FD5	Cltc	Clathrin heavy chain 1	1.5691	10	16
6D	LDASESLR	Q68FD5	Q68FD5	Cltc	Clathrin heavy chain 1	1.5312	1	2
6D	LDASESLRK	Q68FD5	Q68FD5	Cltc	Clathrin heavy chain 1	0.9685	1	2
6D	LECSEELGDLVK	Q68FD5	Q68FD5	Cltc	Clathrin heavy chain 1	1.3976	1	1
6D	LEKHELIEFR	Q68FD5	Q68FD5	Cltc	Clathrin heavy chain 1	1.6533	6	11
6D	LLEMNLMHAPQVADAILGNQMFTHYDR	Q68FD5	Q68FD5	Cltc	Clathrin heavy chain 1	1.5195	8	13
6D	LLLPWLEAR	Q68FD5	Q68FD5	Cltc	Clathrin heavy chain 1	1.6218	2	7
6D	LLYNNVSNFGR	Q68FD5	Q68FD5	Cltc	Clathrin heavy chain 1	NaN	0	1
6D	LPVVIGGLLDVDCSEDVIK	Q68FD5	Q68FD5	Cltc	Clathrin heavy chain 1	1.3639	6	14
6D	LTDQLPLIIVCDR	Q68FD5	Q68FD5	Cltc	Clathrin heavy chain 1	1.4007	2	5
6D	MEGNAEESTLFCFAVR	Q68FD5	Q68FD5	Cltc	Clathrin heavy chain 1	NaN	0	1
6D	NLILVVR	Q68FD5	Q68FD5	Cltc	Clathrin heavy chain 1	1.5815	2	2
6D	NLQNLLILTAIK	Q68FD5	Q68FD5	Cltc	Clathrin heavy chain 1	1.3516	3	4
6D	NLQNLLILTAIKADR	Q68FD5	Q68FD5	Cltc	Clathrin heavy chain 1	1.2413	1	1
6D	NNLAGAEELFAR	Q68FD5	Q68FD5	Cltc	Clathrin heavy chain 1	1.6082	3	6
6D	NNRPSEGPLQTR	Q68FD5	Q68FD5	Cltc	Clathrin heavy chain 1	1.7519	8	14
6D	QLPLVKPYLR	Q68FD5	Q68FD5	Cltc	Clathrin heavy chain 1	1.3621	1	2
6D	QNLQICVQVASK	Q68FD5	Q68FD5	Cltc	Clathrin heavy chain 1	NaN	0	1
6D	RDPHLACVAYER	Q68FD5	Q68FD5	Cltc	Clathrin heavy chain 1	1.5986	7	11
6D	RKDPELWGSVLLESNPYR	Q68FD5	Q68FD5	Cltc	Clathrin heavy chain 1	1.4798	3	9
6D	RPISADSAIMNPASK	Q68FD5	Q68FD5	Cltc	Clathrin heavy chain 1	1.6484	2	2
6D	RPLIDQVVQTALSETQDPEEVSVTVK	Q68FD5	Q68FD5	Cltc	Clathrin heavy chain 1	1.3371	3	10
6D	SVDPTLALSVYLR	Q68FD5	Q68FD5	Cltc	Clathrin heavy chain 1	1.5557	3	7
6D	SVNESLNNLFITEEDYQALR	Q68FD5	Q68FD5	Cltc	Clathrin heavy chain 1	1.5372	4	13
6D	TLQIFNIEMK	Q68FD5	Q68FD5	Cltc	Clathrin heavy chain 1	1.4209	5	7
6D	TSIDAYDNFDNISLAQR	Q68FD5	Q68FD5	Cltc	Clathrin heavy chain 1	NaN	0	2
6D	VDKLDASESLR	Q68FD5	Q68FD5	Cltc	Clathrin heavy chain 1	2.785	1	4
6D	VDKLDASESLRK	Q68FD5	Q68FD5	Cltc	Clathrin heavy chain 1	1.5921	2	2
6D	VGEQAQVVIIDMNDPSNPIR	Q68FD5	Q68FD5	Cltc	Clathrin heavy chain 1	1.4264	4	5
6D	VGYTPDWIFLLR	Q68FD5	Q68FD5	Cltc	Clathrin heavy chain 1	NaN	0	2
6D	VIQCFAETGQVQK	Q68FD5	Q68FD5	Cltc	Clathrin heavy chain 1	1.4559	6	13
6D	VMEYINR	Q68FD5	Q68FD5	Cltc	Clathrin heavy chain 1	1.4691	6	8
6D	VSQPIEGHAASFAQFK	Q68FD5	Q68FD5	Cltc	Clathrin heavy chain 1	1.3796	10	16
6D	VVGAMQLYSVDR	Q68FD5	Q68FD5	Cltc	Clathrin heavy chain 1	1.4302	2	3
6D	VVGAMQLYSVDRK	Q68FD5	Q68FD5	Cltc	Clathrin heavy chain 1	1.7249	5	11
6D	WLKEDKLECSEELGDLVK	Q68FD5	Q68FD5	Cltc	Clathrin heavy chain 1	1.0096	1	4
6D	WLLLTGISAQQNR	Q68FD5	Q68FD5	Cltc	Clathrin heavy chain 1	1.5652	2	4
6D	YESLELCRPVLQQGR	Q68FD5	Q68FD5	Cltc	Clathrin heavy chain 1	1.6688	4	5
6D	YGYIHLYDLETGTCIYMNR	Q68FD5	Q68FD5	Cltc	Clathrin heavy chain 1	NaN	0	1
6D	YIEIYVQK	Q68FD5	Q68FD5	Cltc	Clathrin heavy chain 1	1.4086	1	1
6D	YIQAACK	Q68FD5	Q68FD5	Cltc	Clathrin heavy chain 1	1.4209	6	11
6D	FQNYMVALVNK	Q68FE2	Q68FE2	Atg9a	Autophagy-related protein 9A	NaN	0	1
6D	LEASYSDSPPGEEDLLVHVAEGSK	Q68FE2	Q68FE2	Atg9a	Autophagy-related protein 9A	NaN	0	1
6D	SLSLGPVFR	Q68FE6	Q68FE6	Fam65a	Protein FAM65A	NaN	0	1
6D	GVLVCDECCSVHR	Q68FF6	Q68FF6	Git1	ARF GTPase-activating protein GIT1	NaN	0	1
6D	SAVPFLPVNPEYSATR	Q68FF6	Q68FF6	Git1	ARF GTPase-activating protein GIT1	1.869	1	1
6D	LAFYLCGR	Q68FF6;Q9JLQ2	Q9JLQ2	Git1;Git2	ARF GTPase-activating protein GIT1;ARF GTPase-activating protein GIT2	4.5221	1	1
6D	LLSLGAQANFFHPEK	Q68FF6;Q9JLQ2	Q9JLQ2	Git1;Git2	ARF GTPase-activating protein GIT1;ARF GTPase-activating protein GIT2	2.8834	2	2
6D	NIQELLR	Q68FF6;Q9JLQ2	Q9JLQ2	Git1;Git2	ARF GTPase-activating protein GIT1;ARF GTPase-activating protein GIT2	2.5605	1	1
6D	TGNLETCLR	Q68FF6;Q9JLQ2	Q9JLQ2	Git1;Git2	ARF GTPase-activating protein GIT1;ARF GTPase-activating protein GIT2	NaN	0	1
6D	DMYECSCPELDQLVDICR	Q68FH4	Q68FH4	Galk2	N-acetylgalactosamine kinase	NaN	0	2
6D	GIQEHFGLSK	Q68FH4	Q68FH4	Galk2	N-acetylgalactosamine kinase	NaN	0	2
6D	LIEFSPLR	Q68FH4	Q68FH4	Galk2	N-acetylgalactosamine kinase	2.2216	3	4
6D	DGGEALVSPDGTVTEAPR	Q68FL4	Q68FL4	Ahcyl2	Putative adenosylhomocysteinase 3	NaN	0	1
6D	AQGEKPLAGAK	Q68FL4;Q80SW1	Q80SW1	Ahcyl2;Ahcyl1	Putative adenosylhomocysteinase 3;Putative adenosylhomocysteinase 2	3.276	2	2
6D	FDNLYCCR	Q68FL4;Q80SW1	Q80SW1	Ahcyl2;Ahcyl1	Putative adenosylhomocysteinase 3;Putative adenosylhomocysteinase 2	6.7482	2	2
6D	GESEDDFWWCIDR	Q68FL4;Q80SW1	Q80SW1	Ahcyl2;Ahcyl1	Putative adenosylhomocysteinase 3;Putative adenosylhomocysteinase 2	5.6678	2	4
6D	GIVEESVTGVHR	Q68FL4;Q80SW1	Q80SW1	Ahcyl2;Ahcyl1	Putative adenosylhomocysteinase 3;Putative adenosylhomocysteinase 2	6.8904	5	12
6D	LCVPAMNVNDSVTK	Q68FL4;Q80SW1	Q80SW1	Ahcyl2;Ahcyl1	Putative adenosylhomocysteinase 3;Putative adenosylhomocysteinase 2	4.3474	5	13
6D	NGPFKPNYYR	Q68FL4;Q80SW1	Q80SW1	Ahcyl2;Ahcyl1	Putative adenosylhomocysteinase 3;Putative adenosylhomocysteinase 2	NaN	0	4
6D	QKFDNLYCCR	Q68FL4;Q80SW1	Q80SW1	Ahcyl2;Ahcyl1	Putative adenosylhomocysteinase 3;Putative adenosylhomocysteinase 2	NaN	0	3
6D	QVVVCGYGEVGK	Q68FL4;Q80SW1	Q80SW1	Ahcyl2;Ahcyl1	Putative adenosylhomocysteinase 3;Putative adenosylhomocysteinase 2	NaN	0	1
6D	SQVDHVIWPDGK	Q68FL4;Q80SW1	Q80SW1	Ahcyl2;Ahcyl1	Putative adenosylhomocysteinase 3;Putative adenosylhomocysteinase 2	2.8798	1	2
6D	SQVDHVIWPDGKR	Q68FL4;Q80SW1	Q80SW1	Ahcyl2;Ahcyl1	Putative adenosylhomocysteinase 3;Putative adenosylhomocysteinase 2	5.027	1	3
6D	TPELTWER	Q68FL4;Q80SW1	Q80SW1	Ahcyl2;Ahcyl1	Putative adenosylhomocysteinase 3;Putative adenosylhomocysteinase 2	6.7753	1	2
6D	YKQDVYLLPK	Q68FL4;Q80SW1	Q80SW1	Ahcyl2;Ahcyl1	Putative adenosylhomocysteinase 3;Putative adenosylhomocysteinase 2	3.4351	1	4
6D	ITQDIFQR	Q68FL6	Q68FL6	Mars	Methionine--tRNA ligase, cytoplasmic	4.2216	1	1
6D	LINAIELK	Q68FL6	Q68FL6	Mars	Methionine--tRNA ligase, cytoplasmic	NaN	0	2
6D	NNSELLNNLGNFINR	Q68FL6	Q68FL6	Mars	Methionine--tRNA ligase, cytoplasmic	4.5737	1	4
6D	SSQHLFLDLPK	Q68FL6	Q68FL6	Mars	Methionine--tRNA ligase, cytoplasmic	NaN	0	2
6D	EVPHLTVADFVR	Q69Z38	Q69Z38	Peak1	Pseudopodium-enriched atypical kinase 1	NaN	0	2
6D	LAPEIITATQYK	Q69Z38	Q69Z38	Peak1	Pseudopodium-enriched atypical kinase 1	NaN	0	1
6D	LIVSNFSQAK	Q69Z38	Q69Z38	Peak1	Pseudopodium-enriched atypical kinase 1	NaN	0	1
6D	LVGLDGTVIHMLPPPPVQR	Q69Z38	Q69Z38	Peak1	Pseudopodium-enriched atypical kinase 1	NaN	0	1
6D	NALLQNWLDIK	Q69Z38	Q69Z38	Peak1	Pseudopodium-enriched atypical kinase 1	NaN	0	1
6D	NALLQNWLDIKR	Q69Z38	Q69Z38	Peak1	Pseudopodium-enriched atypical kinase 1	NaN	0	1
6D	SACNTFTEHVWKPGECK	Q69Z38	Q69Z38	Peak1	Pseudopodium-enriched atypical kinase 1	2.4041	1	1
6D	VPIVINPNAYDNLAIYK	Q69Z38	Q69Z38	Peak1	Pseudopodium-enriched atypical kinase 1	NaN	0	2
6D	YQEVWTSSTSPR	Q69Z38	Q69Z38	Peak1	Pseudopodium-enriched atypical kinase 1	NaN	0	1
6D	ESCSSTFTSIMGYLYHVR	Q69Z99	Q69Z99	Znf512	Zinc finger protein 512	4.3154	1	1
6D	ACGDVLVTAELILR	Q69ZN7	Q69ZN7	Myof	Myoferlin	1.0677	2	3
6D	ADCLMGEFK	Q69ZN7	Q69ZN7	Myof	Myoferlin	0.8607	1	1
6D	AEDIPQMDDAFSQTVK	Q69ZN7	Q69ZN7	Myof	Myoferlin	0.97498	1	2
6D	CGQYIQK	Q69ZN7	Q69ZN7	Myof	Myoferlin	1.0151	1	1
6D	DFETIGQNK	Q69ZN7	Q69ZN7	Myof	Myoferlin	0.9911	1	2
6D	DGSNLPILPSQR	Q69ZN7	Q69ZN7	Myof	Myoferlin	1.0272	1	1
6D	DLTQTASSTAR	Q69ZN7	Q69ZN7	Myof	Myoferlin	1.0551	1	3
6D	DNDSDDVESNLLLPAGIALR	Q69ZN7	Q69ZN7	Myof	Myoferlin	0.99354	4	8
6D	DSFSDPYAHVSFLHR	Q69ZN7	Q69ZN7	Myof	Myoferlin	0.97253	8	14
6D	EEEIVDWWSK	Q69ZN7	Q69ZN7	Myof	Myoferlin	0.69322	2	3
6D	EELYMPPLVIK	Q69ZN7	Q69ZN7	Myof	Myoferlin	0.94734	8	11
6D	EGWEYASLIGWK	Q69ZN7	Q69ZN7	Myof	Myoferlin	1.0527	4	9
6D	EHFWSIDQTEFR	Q69ZN7	Q69ZN7	Myof	Myoferlin	1.125	1	1
6D	ELPDSVPQECTVR	Q69ZN7	Q69ZN7	Myof	Myoferlin	1.0033	1	2
6D	EVVIEIEDTKPLLASK	Q69ZN7	Q69ZN7	Myof	Myoferlin	0.9241	4	8
6D	FDATCKPLASTTQYSR	Q69ZN7	Q69ZN7	Myof	Myoferlin	0.84626	4	9
6D	FGKPDPIVSVIFKDEK	Q69ZN7	Q69ZN7	Myof	Myoferlin	0.5764	2	3
6D	FYASSGEHEK	Q69ZN7	Q69ZN7	Myof	Myoferlin	0.91174	2	4
6D	GKSDENEDPSVVGEFK	Q69ZN7	Q69ZN7	Myof	Myoferlin	0.91761	4	8
6D	GWISGSEENK	Q69ZN7	Q69ZN7	Myof	Myoferlin	0.89476	1	1
6D	GWISGSEENKQK	Q69ZN7	Q69ZN7	Myof	Myoferlin	0.93612	1	4
6D	GWWPCYADK	Q69ZN7	Q69ZN7	Myof	Myoferlin	1.1907	1	1
6D	HSATTVFGANTPIVSCNFDR	Q69ZN7	Q69ZN7	Myof	Myoferlin	1.0704	5	10
6D	IDVGFVYDEPGHAVMR	Q69ZN7	Q69ZN7	Myof	Myoferlin	1.0239	6	11
6D	IKLTVYDWDR	Q69ZN7	Q69ZN7	Myof	Myoferlin	NaN	0	2
6D	IPAHQVLYSTSGGNASGK	Q69ZN7	Q69ZN7	Myof	Myoferlin	0.95391	9	21
6D	ISVYDYDTFTR	Q69ZN7	Q69ZN7	Myof	Myoferlin	1.0169	2	4
6D	IYRAEDIPQMDDAFSQTVK	Q69ZN7	Q69ZN7	Myof	Myoferlin	NaN	0	1
6D	KEHFWSIDQTEFR	Q69ZN7	Q69ZN7	Myof	Myoferlin	NaN	0	2
6D	KPVVGQCTIDHLDR	Q69ZN7	Q69ZN7	Myof	Myoferlin	1.0078	5	7
6D	LALHILR	Q69ZN7	Q69ZN7	Myof	Myoferlin	1.0845	2	4
6D	LDAVNTLLVMAER	Q69ZN7	Q69ZN7	Myof	Myoferlin	1.0743	5	11
6D	LEGALGADTTEDGEEK	Q69ZN7	Q69ZN7	Myof	Myoferlin	0.99387	1	3
6D	LIDEVIEDTR	Q69ZN7	Q69ZN7	Myof	Myoferlin	0.9613	2	7
6D	LIGTATVSLK	Q69ZN7	Q69ZN7	Myof	Myoferlin	1.0626	2	3
6D	LLWHPVMNGDK	Q69ZN7	Q69ZN7	Myof	Myoferlin	0.80696	4	4
6D	LNSETDITPK	Q69ZN7	Q69ZN7	Myof	Myoferlin	1.185	1	2
6D	LQMWVDVFPK	Q69ZN7	Q69ZN7	Myof	Myoferlin	1.0058	2	6
6D	LSEKEEEIVDWWSK	Q69ZN7	Q69ZN7	Myof	Myoferlin	NaN	0	1
6D	LTVYDWDR	Q69ZN7	Q69ZN7	Myof	Myoferlin	1.1176	1	4
6D	MAPSETHGAAAIFK	Q69ZN7	Q69ZN7	Myof	Myoferlin	0.81217	11	15
6D	MLSNKPQDFQIR	Q69ZN7	Q69ZN7	Myof	Myoferlin	1.0106	1	1
6D	MYELSCYLPQEK	Q69ZN7	Q69ZN7	Myof	Myoferlin	0.85687	3	6
6D	NDVVGTTYLYLSK	Q69ZN7	Q69ZN7	Myof	Myoferlin	0.96868	4	7
6D	NKDGSNLPILPSQR	Q69ZN7	Q69ZN7	Myof	Myoferlin	NaN	0	1
6D	NLMALDK	Q69ZN7	Q69ZN7	Myof	Myoferlin	1.1308	1	1
6D	QLCGNNIRPVVK	Q69ZN7	Q69ZN7	Myof	Myoferlin	0.99825	4	6
6D	SICSPLVK	Q69ZN7	Q69ZN7	Myof	Myoferlin	1.003	3	3
6D	SITGEDMSDIYVK	Q69ZN7	Q69ZN7	Myof	Myoferlin	0.80738	1	5
6D	SLDGEGNFNWR	Q69ZN7	Q69ZN7	Myof	Myoferlin	1.1131	1	2
6D	SLGPPGPPFNITPR	Q69ZN7	Q69ZN7	Myof	Myoferlin	1.0198	2	7
6D	TLHSTFQPNISQGK	Q69ZN7	Q69ZN7	Myof	Myoferlin	0.88859	6	17
6D	TPNFPSSVLFMK	Q69ZN7	Q69ZN7	Myof	Myoferlin	0.85316	1	1
6D	TQGLVPEHVETR	Q69ZN7	Q69ZN7	Myof	Myoferlin	0.93511	4	7
6D	TQTILLK	Q69ZN7	Q69ZN7	Myof	Myoferlin	0.9032	2	2
6D	VEMTLEVLNER	Q69ZN7	Q69ZN7	Myof	Myoferlin	0.98535	1	4
6D	VHICGQTHR	Q69ZN7	Q69ZN7	Myof	Myoferlin	1.0999	2	3
6D	VIIWNTK	Q69ZN7	Q69ZN7	Myof	Myoferlin	0.91357	3	4
6D	VIVESATNIPK	Q69ZN7	Q69ZN7	Myof	Myoferlin	0.96844	5	7
6D	VNIWLGLSAVEK	Q69ZN7	Q69ZN7	Myof	Myoferlin	NaN	0	2
6D	VNIWLGLSAVEKK	Q69ZN7	Q69ZN7	Myof	Myoferlin	NaN	0	1
6D	VYIYHLR	Q69ZN7	Q69ZN7	Myof	Myoferlin	1.1111	1	1
6D	VYNSHSLR	Q69ZN7	Q69ZN7	Myof	Myoferlin	1.0156	4	7
6D	WGTSGLVGR	Q69ZN7	Q69ZN7	Myof	Myoferlin	1.1223	2	2
6D	NLVDPFVEVSFAGK	Q69ZN7;Q9ESD7	Q69ZN7	Myof;Dysf	Myoferlin;Dysferlin	0.87444	4	8
6D	DLVDKGGDIFLDQLAR	Q69ZR2	Q69ZR2	Hectd1	E3 ubiquitin-protein ligase HECTD1	NaN	0	1
6D	LEDILSR	Q69ZR2	Q69ZR2	Hectd1	E3 ubiquitin-protein ligase HECTD1	NaN	0	1
6D	LIAVLESIER	Q69ZR2	Q69ZR2	Hectd1	E3 ubiquitin-protein ligase HECTD1	NaN	0	1
6D	SEFILDPPKPKPPAWFNGILTWEDFELVNPHR	Q69ZR2	Q69ZR2	Hectd1	E3 ubiquitin-protein ligase HECTD1	NaN	0	1
6D	TALENLIVLLK	Q69ZR2	Q69ZR2	Hectd1	E3 ubiquitin-protein ligase HECTD1	NaN	0	1
6D	IIQINGIEVQNR	Q69ZS0	Q69ZS0	Pdzrn3	E3 ubiquitin-protein ligase PDZRN3	NaN	0	1
6D	SDPESVDKELELLNEELR	Q69ZS0	Q69ZS0	Pdzrn3	E3 ubiquitin-protein ligase PDZRN3	4.2656	1	1
6D	GQNALVELQTQRPVALELYK	Q69ZS7	Q69ZS7	Hbs1l	HBS1-like protein	NaN	0	1
6D	IEAGYIQTGDR	Q69ZS7	Q69ZS7	Hbs1l	HBS1-like protein	NaN	0	1
6D	LCVSDVFK	Q69ZS7	Q69ZS7	Hbs1l	HBS1-like protein	NaN	0	1
6D	SLGVTQLAVAVNK	Q69ZS7	Q69ZS7	Hbs1l	HBS1-like protein	NaN	0	3
6D	DTSQYVVGELAALENEQK	Q69ZW3	Q69ZW3	Ehbp1	EH domain-binding protein 1	2.7325	2	3
6D	EVQLAQIFEPLSR	Q6A026	Q6A026	Pds5a	Sister chromatid cohesion protein PDS5 homolog A	NaN	0	1
6D	IAPVHIDSEAISALVK	Q6A026	Q6A026	Pds5a	Sister chromatid cohesion protein PDS5 homolog A	NaN	0	1
6D	VLSFTHPTSFHSAETYESLLQCLR	Q6A026	Q6A026	Pds5a	Sister chromatid cohesion protein PDS5 homolog A	NaN	0	2
6D	EVEFVLDEIQK	Q6A051	Q6A051	Atrnl1	Attractin-like protein 1	NaN	0	1
6D	DTEAVMAFLEAK	Q6A065	Q6A065	Cep170	Centrosomal protein of 170 kDa	4.1507	1	1
6D	FGYDTNLFTVVR	Q6A065	Q6A065	Cep170	Centrosomal protein of 170 kDa	NaN	0	1
6D	IDLLAQPR	Q6A065	Q6A065	Cep170	Centrosomal protein of 170 kDa	NaN	0	1
6D	LGEASDSELADADK	Q6A065	Q6A065	Cep170	Centrosomal protein of 170 kDa	NaN	0	1
6D	TSSMEISSILQELK	Q6A065	Q6A065	Cep170	Centrosomal protein of 170 kDa	NaN	0	1
6D	WVSQWASLAANHTR	Q6A065	Q6A065	Cep170	Centrosomal protein of 170 kDa	NaN	0	1
6D	DLGSLNGTFVNDVR	Q6A065;Q80U49	Q6A065	Cep170;Cep170b	Centrosomal protein of 170 kDa;Centrosomal protein of 170 kDa protein B	NaN	0	1
6D	ESDLPSAILQTSGVSEFTK	Q6A068	Q6A068	Cdc5l	Cell division cycle 5-like protein	NaN	0	1
6D	GVDYNAEIPFEK	Q6A068	Q6A068	Cdc5l	Cell division cycle 5-like protein	NaN	0	1
6D	LGLLGLPAPK	Q6A068	Q6A068	Cdc5l	Cell division cycle 5-like protein	NaN	0	1
6D	LVLPAPQISDAELQEVVK	Q6A068	Q6A068	Cdc5l	Cell division cycle 5-like protein	NaN	0	1
6D	NDFEIVLPENAEK	Q6A068	Q6A068	Cdc5l	Cell division cycle 5-like protein	2.6213	1	1
6D	WYEWLDPSIK	Q6A068	Q6A068	Cdc5l	Cell division cycle 5-like protein	NaN	0	1
6D	GPGLLESPSIFNFTADR	Q6A0A2	Q6A0A2	Larp4b	La-related protein 4B	NaN	0	1
6D	SLPLVQVDEK	Q6A0A2	Q6A0A2	Larp4b	La-related protein 4B	NaN	0	1
6D	AFLACMR	Q6A0A9	Q6A0A9	FAM120A	Constitutive coactivator of PPAR-gamma-like protein 1	NaN	0	1
6D	AVADYVR	Q6A0A9	Q6A0A9	FAM120A	Constitutive coactivator of PPAR-gamma-like protein 1	NaN	0	1
6D	EAALEAAVLNKEE	Q6A0A9	Q6A0A9	FAM120A	Constitutive coactivator of PPAR-gamma-like protein 1	2.3569	1	1
6D	ENGFHGLVAYDSDYALCNIPYYFSAHALK	Q6A0A9	Q6A0A9	FAM120A	Constitutive coactivator of PPAR-gamma-like protein 1	NaN	0	1
6D	HCPSAVVPVELQK	Q6A0A9	Q6A0A9	FAM120A	Constitutive coactivator of PPAR-gamma-like protein 1	2.5871	2	4
6D	LEIAGTVVGHWAGSR	Q6A0A9	Q6A0A9	FAM120A	Constitutive coactivator of PPAR-gamma-like protein 1	2.5518	3	2
6D	LLVDADNCLHR	Q6A0A9	Q6A0A9	FAM120A	Constitutive coactivator of PPAR-gamma-like protein 1	2.4268	2	3
6D	LYEPDQLQELK	Q6A0A9	Q6A0A9	FAM120A	Constitutive coactivator of PPAR-gamma-like protein 1	2.2872	1	3
6D	NHMDITTPPLPPVAPEVLR	Q6A0A9	Q6A0A9	FAM120A	Constitutive coactivator of PPAR-gamma-like protein 1	2.6021	2	3
6D	QNHPLPFPPPPALPFYPASVYPR	Q6A0A9	Q6A0A9	FAM120A	Constitutive coactivator of PPAR-gamma-like protein 1	NaN	0	1
6D	QTAQQIVSHVQNK	Q6A0A9	Q6A0A9	FAM120A	Constitutive coactivator of PPAR-gamma-like protein 1	2.5647	2	4
6D	SLTTSQYLMHEVAK	Q6A0A9	Q6A0A9	FAM120A	Constitutive coactivator of PPAR-gamma-like protein 1	2.6483	1	6
6D	SQGGVQPIPSQGGK	Q6A0A9	Q6A0A9	FAM120A	Constitutive coactivator of PPAR-gamma-like protein 1	2.5868	1	1
6D	NGQTVSSLDASWLEHMSDHFR	Q6A0D4	Q6A0D4	Rftn1	Raftlin	5.3661	1	2
6D	AGFIQDTSLILYEEVKPNLTER	Q6A4J8	Q6A4J8	Usp7	Ubiquitin carboxyl-terminal hydrolase 7	NaN	0	2
6D	EEAIEHNYGGHDDDLSVR	Q6A4J8	Q6A4J8	Usp7	Ubiquitin carboxyl-terminal hydrolase 7	NaN	0	1
6D	FLTLPPVLHLQLMR	Q6A4J8	Q6A4J8	Usp7	Ubiquitin carboxyl-terminal hydrolase 7	NaN	0	1
6D	GTCVEGTIPK	Q6A4J8	Q6A4J8	Usp7	Ubiquitin carboxyl-terminal hydrolase 7	1.5106	1	1
6D	HQYINEDEYEVNLK	Q6A4J8	Q6A4J8	Usp7	Ubiquitin carboxyl-terminal hydrolase 7	NaN	0	1
6D	IIGVHQEDELLECLSPATSR	Q6A4J8	Q6A4J8	Usp7	Ubiquitin carboxyl-terminal hydrolase 7	NaN	0	1
6D	INDRFEFPEQLPLDEFLQK	Q6A4J8	Q6A4J8	Usp7	Ubiquitin carboxyl-terminal hydrolase 7	NaN	0	1
6D	IQSLLDIQEK	Q6A4J8	Q6A4J8	Usp7	Ubiquitin carboxyl-terminal hydrolase 7	NaN	0	1
6D	VLLDNVENK	Q6A4J8	Q6A4J8	Usp7	Ubiquitin carboxyl-terminal hydrolase 7	NaN	0	1
6D	DLQDQLSEMHDELDSTKR	Q6AW69	Q6AW69	Cgnl1	Cingulin-like protein 1	NaN	0	1
6D	GALIEELLQAK	Q6AW69	Q6AW69	Cgnl1	Cingulin-like protein 1	NaN	0	2
6D	GQQELTQQTNEETAK	Q6AW69	Q6AW69	Cgnl1	Cingulin-like protein 1	NaN	0	1
6D	ELLVSSIFAAASR	Q6DFV3	Q6DFV3	Arhgap21	Rho GTPase-activating protein 21	NaN	0	1
6D	FLEQGICR	Q6DFV5	Q6DFV5	Helz	Probable helicase with zinc finger domain	NaN	0	1
6D	TYVLNPLAPEFIPR	Q6DFV5	Q6DFV5	Helz	Probable helicase with zinc finger domain	NaN	0	1
6D	EAHEPLAVADAK	Q6DFW4	Q6DFW4	Nop58	Nucleolar protein 58	0.67869	3	1
6D	EMAAMCLGLAHSLSR	Q6DFW4	Q6DFW4	Nop58	Nucleolar protein 58	0.63824	1	1
6D	EWYGWHFPELGK	Q6DFW4	Q6DFW4	Nop58	Nucleolar protein 58	0.65321	2	4
6D	HAASTVQILGAEK	Q6DFW4	Q6DFW4	Nop58	Nucleolar protein 58	0.78843	4	7
6D	LIAHAGSLLNLAK	Q6DFW4	Q6DFW4	Nop58	Nucleolar protein 58	0.73732	2	4
6D	LNLSCIHSPVVNELMR	Q6DFW4	Q6DFW4	Nop58	Nucleolar protein 58	0.63839	2	5
6D	TYDPSGDSTLPTCSK	Q6DFW4	Q6DFW4	Nop58	Nucleolar protein 58	0.70664	1	2
6D	NCSAVLCCR	Q6DFW5;P98197	Q6DFW5	Atp11b;Atp11a	Phospholipid-transporting ATPase;Probable phospholipid-transporting ATPase IH	NaN	0	1
6D	ADAPDAGAQSDSELPSYHQNDVSLDR	Q6DFZ1	Q6DFZ1	Gbf1		NaN	0	1
6D	FLISLTNPHDR	Q6DFZ1	Q6DFZ1	Gbf1		NaN	0	1
6D	FLQLESLQELMK	Q6DFZ1	Q6DFZ1	Gbf1		3.6977	1	2
6D	FSCLLPDPR	Q6DFZ1	Q6DFZ1	Gbf1		NaN	0	1
6D	FTALSSESIENLPSVFGSNPK	Q6DFZ1	Q6DFZ1	Gbf1		NaN	0	1
6D	LDALEWESCFNK	Q6DFZ1	Q6DFZ1	Gbf1		NaN	0	1
6D	LLENISPADVGGMEETR	Q6DFZ1	Q6DFZ1	Gbf1		NaN	0	1
6D	LLITGTEQFNQKPK	Q6DFZ1	Q6DFZ1	Gbf1		NaN	0	1
6D	LYLEAFR	Q6DFZ1	Q6DFZ1	Gbf1		NaN	0	1
6D	NEEIVMPEEQTGLVR	Q6DFZ1	Q6DFZ1	Gbf1		NaN	0	1
6D	NMLLVMDTAEIFHSADAR	Q6DFZ1	Q6DFZ1	Gbf1		NaN	0	1
6D	SEDTTGPITGLALTSVNK	Q6DFZ1	Q6DFZ1	Gbf1		NaN	0	2
6D	SLEETIIQK	Q6DFZ1	Q6DFZ1	Gbf1		3.8274	1	1
6D	TVFHLAHR	Q6DFZ1	Q6DFZ1	Gbf1		3.4382	1	1
6D	VSHQVAYGLHELLK	Q6DFZ1	Q6DFZ1	Gbf1		NaN	0	1
6D	FSNNIISTFQNLYR	Q6DID3	Q6DID3	Scaf8	Protein SCAF8	NaN	0	1
6D	VLNLWQK	Q6DID3;Q6PFF0	Q6DID3	Scaf8;Scaf4	Protein SCAF8	NaN	0	2
6D	AGAIIENMSTK	Q6DID7	Q6DID7	Wls	Protein wntless homolog	NaN	0	1
6D	DDMFSEWTEMAHER	Q6DID7	Q6DID7	Wls	Protein wntless homolog	NaN	0	2
6D	DIEEAIPR	Q6DID7	Q6DID7	Wls	Protein wntless homolog	6.4315	1	1
6D	LVGIHQNGGFTK	Q6DID7	Q6DID7	Wls	Protein wntless homolog	7.3871	1	3
6D	YYLLNIR	Q6DID7	Q6DID7	Wls	Protein wntless homolog	NaN	0	2
6D	IMDVGQSYVVNR	Q6DTY7	Q6DTY7	Pfkfb4	6-phosphofructo-2-kinase/fructose-2,6-bisphosphatase 4;6-phosphofructo-2-kinase;Fructose-2,6-bisphosphatase	1.2344	1	1
6D	AGLSDLELR	Q6DVA0	Q6DVA0	Lemd2	LEM domain-containing protein 2	1.5383	1	2
6D	AGLSDLELRR	Q6DVA0	Q6DVA0	Lemd2	LEM domain-containing protein 2	1.6637	1	1
6D	AVEFLASNESR	Q6DVA0	Q6DVA0	Lemd2	LEM domain-containing protein 2	1.5156	1	1
6D	ELQALGFQPGPITDTTR	Q6DVA0	Q6DVA0	Lemd2	LEM domain-containing protein 2	1.7227	1	3
6D	VAGEDMLVWR	Q6DVA0	Q6DVA0	Lemd2	LEM domain-containing protein 2	1.5144	1	1
6D	IENYLLR	Q6EDY6	Q6EDY6	Lrrc16a	Leucine-rich repeat-containing protein 16A	NaN	0	1
6D	VALLPPILK	Q6EDY6	Q6EDY6	Lrrc16a	Leucine-rich repeat-containing protein 16A	NaN	0	1
6D	EDGSFSFYSLPSGGYTVVPFYR	Q6GQT9	Q6GQT9	Nomo1	Nodal modulator 1	NaN	0	1
6D	EGYVLTAVEGTVGDFK	Q6GQT9	Q6GQT9	Nomo1	Nodal modulator 1	2.7513	1	2
6D	EQQLAEIETR	Q6GQT9	Q6GQT9	Nomo1	Nodal modulator 1	5.3905	1	2
6D	FEPSSQMIEVQEGQNLR	Q6GQT9	Q6GQT9	Nomo1	Nodal modulator 1	NaN	0	1
6D	FEQAFYTYDTSSPSILTLTAIR	Q6GQT9	Q6GQT9	Nomo1	Nodal modulator 1	NaN	0	3
6D	GASSPLITVFTDDK	Q6GQT9	Q6GQT9	Nomo1	Nodal modulator 1	NaN	0	1
6D	GQPLGPAGVQVSLR	Q6GQT9	Q6GQT9	Nomo1	Nodal modulator 1	NaN	0	1
6D	IEPVFHVMGFSVTGR	Q6GQT9	Q6GQT9	Nomo1	Nodal modulator 1	4.8778	1	1
6D	SDVEINYSLIEIK	Q6GQT9	Q6GQT9	Nomo1	Nodal modulator 1	NaN	0	1
6D	SSIDSEPALVLGPLK	Q6GQT9	Q6GQT9	Nomo1	Nodal modulator 1	3.4141	1	1
6D	VLPGDYEILATHPTWALK	Q6GQT9	Q6GQT9	Nomo1	Nodal modulator 1	NaN	0	1
6D	VQVVVPEAETR	Q6GQT9	Q6GQT9	Nomo1	Nodal modulator 1	NaN	0	1
6D	GHTAESSVSSSSSHR	Q6GQX6	Q6GQX6	Anks6	Ankyrin repeat and SAM domain-containing protein 6	NaN	0	1
6D	LMSINYLGSVYPSR	Q6GV12	Q6GV12	Kdsr	3-ketodihydrosphingosine reductase	NaN	0	2
6D	DLPDILNK	Q6GYP7	Q6GYP7	Ralgapa1	Ral GTPase-activating protein subunit alpha-1	NaN	0	3
6D	SNVNFVTEIFR	Q6GYP7	Q6GYP7	Ralgapa1	Ral GTPase-activating protein subunit alpha-1	NaN	0	1
6D	LTVLLPLAAAER	Q6IQX7	Q6IQX7	Chpf	Chondroitin sulfate synthase 2	NaN	0	1
6D	VEILPVPYVTEASR	Q6IQX7	Q6IQX7	Chpf	Chondroitin sulfate synthase 2	1.7675	1	1
6D	AGLNSLEAVK	Q6IRU2	Q6IRU2	Tpm4	Tropomyosin alpha-4 chain	0.81032	5	9
6D	AGLNSLEAVKR	Q6IRU2	Q6IRU2	Tpm4	Tropomyosin alpha-4 chain	0.83767	6	10
6D	CGDLEEELKNVTNNLK	Q6IRU2	Q6IRU2	Tpm4	Tropomyosin alpha-4 chain	0.73732	2	6
6D	EENVGLHQTLDQTLNELNCI	Q6IRU2	Q6IRU2	Tpm4	Tropomyosin alpha-4 chain	NaN	0	26
6D	IQALQQQADDAEDR	Q6IRU2	Q6IRU2	Tpm4	Tropomyosin alpha-4 chain	0.87126	8	17
6D	KIQALQQQADDAEDR	Q6IRU2	Q6IRU2	Tpm4	Tropomyosin alpha-4 chain	0.821	10	23
6D	RKIQALQQQADDAEDR	Q6IRU2	Q6IRU2	Tpm4	Tropomyosin alpha-4 chain	1.0486	1	2
6D	SLEAASEK	Q6IRU2	Q6IRU2	Tpm4	Tropomyosin alpha-4 chain	0.81699	2	3
6D	TIDDLEEK	Q6IRU2	Q6IRU2	Tpm4	Tropomyosin alpha-4 chain	0.79129	8	13
6D	YSEKEDKYEEEIK	Q6IRU2	Q6IRU2	Tpm4	Tropomyosin alpha-4 chain	0.68409	18	44
6D	DLEEWNQR	Q6IRU5	Q6IRU5	Cltb	Clathrin light chain B	1.9191	1	1
6D	EETPGTEWEK	Q6IRU5	Q6IRU5	Cltb	Clathrin light chain B	1.5323	1	2
6D	LTQEPESIRK	Q6IRU5	Q6IRU5	Cltb	Clathrin light chain B	1.8449	2	5
6D	VAQLCDFNPK	Q6IRU5	Q6IRU5	Cltb	Clathrin light chain B	2.3881	5	10
6D	AAIQSQLDGVR	Q6KAR6	Q6KAR6	Exoc3	Exocyst complex component 3	2.7555	1	1
6D	DAVVQHSQLAAAVENLK	Q6KAR6	Q6KAR6	Exoc3	Exocyst complex component 3	1.7968	1	2
6D	DPTLLVSVVR	Q6KAR6	Q6KAR6	Exoc3	Exocyst complex component 3	NaN	0	1
6D	MFAILDR	Q6KAR6	Q6KAR6	Exoc3	Exocyst complex component 3	NaN	0	1
6D	NIFSVPEIVR	Q6KAR6	Q6KAR6	Exoc3	Exocyst complex component 3	2.541	1	2
6D	NLLSMYHQALSTR	Q6KAR6	Q6KAR6	Exoc3	Exocyst complex component 3	NaN	0	1
6D	TGLSQLHNALNDVK	Q6KAR6	Q6KAR6	Exoc3	Exocyst complex component 3	1.8857	1	2
6D	VLVLCLQQMNSFLSR	Q6KAR6	Q6KAR6	Exoc3	Exocyst complex component 3	2.081	1	1
6D	AEADALHHKHDK	Q6NS82	Q6NS82	Fam134a	Protein FAM134A	3.5214	1	1
6D	LATSLWLR	Q6NS82	Q6NS82	Fam134a	Protein FAM134A	NaN	0	1
6D	DNLHAVFCLAENAVGPNATRPDDIHLLYSGK	Q6NSR8	Q6NSR8	Npepl1	Probable aminopeptidase NPEPL1	0.8349	1	2
6D	LVLADGVSYACK	Q6NSR8	Q6NSR8	Npepl1	Probable aminopeptidase NPEPL1	0.75006	3	3
6D	FYLPILVPSAK	Q6NSU3	Q6NSU3	Glt8d1	Glycosyltransferase 8 domain-containing protein 1	5.233	1	2
6D	IVNFDTK	Q6NSU3	Q6NSU3	Glt8d1	Glycosyltransferase 8 domain-containing protein 1	NaN	0	1
6D	WYIPDPTGK	Q6NSU3	Q6NSU3	Glt8d1	Glycosyltransferase 8 domain-containing protein 1	NaN	0	3
6D	FLFENQTPAHVYYR	Q6NV83	Q6NV83	U2surp	U2 snRNP-associated SURP motif-containing protein	NaN	0	2
6D	LYLVSDVLYNSSAK	Q6NV83	Q6NV83	U2surp	U2 snRNP-associated SURP motif-containing protein	NaN	0	1
6D	MIEFVVR	Q6NV83	Q6NV83	U2surp	U2 snRNP-associated SURP motif-containing protein	NaN	0	1
6D	NLLALIHR	Q6NV83	Q6NV83	U2surp	U2 snRNP-associated SURP motif-containing protein	8.6984	1	2
6D	TIQGHLQSENFK	Q6NV83	Q6NV83	U2surp	U2 snRNP-associated SURP motif-containing protein	NaN	0	1
6D	GHTADLLDLSWSK	Q6NVE8	Q6NVE8	Wdr44	WD repeat-containing protein 44	NaN	0	1
6D	LITAANFCQNGK	Q6NVE8	Q6NVE8	Wdr44	WD repeat-containing protein 44	NaN	0	3
6D	LPTGINPLTLHIMR	Q6NVE8	Q6NVE8	Wdr44	WD repeat-containing protein 44	4.0487	1	2
6D	NLDTGEEIPLSLAEEK	Q6NVE8	Q6NVE8	Wdr44	WD repeat-containing protein 44	NaN	0	1
6D	EQHVQDIIPINSHFR	Q6NVF0	Q6NVF0	Ocrl	Inositol polyphosphate 5-phosphatase OCRL-1	NaN	0	1
6D	AISSSAISR	Q6NVF9	Q6NVF9	Cpsf6	Cleavage and polyadenylation specificity factor subunit 6	NaN	0	1
6D	GAAPNVVYTYTGK	Q6NVF9	Q6NVF9	Cpsf6	Cleavage and polyadenylation specificity factor subunit 6	NaN	0	3
6D	GDYGPPGR	Q6NVF9	Q6NVF9	Cpsf6	Cleavage and polyadenylation specificity factor subunit 6	3.1947	1	1
6D	GFALVGVGSEASSK	Q6NVF9	Q6NVF9	Cpsf6	Cleavage and polyadenylation specificity factor subunit 6	NaN	0	1
6D	QFLSQFEMQSR	Q6NVF9	Q6NVF9	Cpsf6	Cleavage and polyadenylation specificity factor subunit 6	NaN	0	1
6D	TPLSEAEFEEIMNR	Q6NVF9	Q6NVF9	Cpsf6	Cleavage and polyadenylation specificity factor subunit 6	NaN	0	3
6D	VLISSLQDCLHGIESK	Q6NVF9	Q6NVF9	Cpsf6	Cleavage and polyadenylation specificity factor subunit 6	2.7818	3	3
6D	NVALALAALDGGR	Q6NVG1	Q6NVG1	Lpcat4	Lysophospholipid acyltransferase LPCAT4	NaN	0	1
6D	ACCISTGGHSQCSESLPVR	Q6NWW9	Q6NWW9	Fndc3b	Fibronectin type III domain-containing protein 3B	NaN	0	2
6D	DLRPATDYHVR	Q6NWW9	Q6NWW9	Fndc3b	Fibronectin type III domain-containing protein 3B	NaN	0	1
6D	IIYSGEELECNLK	Q6NWW9	Q6NWW9	Fndc3b	Fibronectin type III domain-containing protein 3B	NaN	0	1
6D	LTEFTCYSFR	Q6NWW9	Q6NWW9	Fndc3b	Fibronectin type III domain-containing protein 3B	NaN	0	1
6D	NSCATVYNGYGK	Q6NWW9	Q6NWW9	Fndc3b	Fibronectin type III domain-containing protein 3B	NaN	0	1
6D	VQDILSGIEKPQVSNIQAR	Q6NWW9	Q6NWW9	Fndc3b	Fibronectin type III domain-containing protein 3B	NaN	0	3
6D	YTGEDLTCTVK	Q6NWW9	Q6NWW9	Fndc3b	Fibronectin type III domain-containing protein 3B	NaN	0	1
6D	AVLNQPLK	Q6NXL1	Q6NXL1	Sec24d		4.8365	1	3
6D	AYMCPFMQFIEGGR	Q6NXL1	Q6NXL1	Sec24d		6.1296	1	1
6D	EILVNQTAHMLACYR	Q6NXL1	Q6NXL1	Sec24d		1.9571	1	1
6D	GGQVYTTNTR	Q6NXL1	Q6NXL1	Sec24d		6.6967	1	2
6D	GLYGGSSYVDFLCCVHK	Q6NXL1	Q6NXL1	Sec24d		4.59	2	5
6D	IGFDAIMR	Q6NXL1	Q6NXL1	Sec24d		5.5901	1	2
6D	KLDPDSIPSPIQVIENDR	Q6NXL1	Q6NXL1	Sec24d		NaN	0	4
6D	VLHFFNVK	Q6NXL1	Q6NXL1	Sec24d		4.7317	1	2
6D	DALTVVVDDLR	Q6NXL5	Q6NXL5	Acap3		NaN	0	1
6D	DFLLDIAR	Q6NZA9;Q8VI33	Q6NZA9	Taf9b;Taf9	Transcription initiation factor TFIID subunit 9B;Transcription initiation factor TFIID subunit 9	NaN	0	1
6D	VINQMLEFAFR	Q6NZA9;Q8VI33	Q6NZA9	Taf9b;Taf9	Transcription initiation factor TFIID subunit 9B;Transcription initiation factor TFIID subunit 9	NaN	0	1
6D	LFAELEIK	Q6NZB0	Q6NZB0	Dnajc8	DnaJ homolog subfamily C member 8	NaN	0	1
6D	LLLDQEQK	Q6NZB0	Q6NZB0	Dnajc8	DnaJ homolog subfamily C member 8	6.3655	1	1
6D	GFFNIYHPLDPVAYR	Q6NZC7	Q6NZC7	Sec23ip	SEC23-interacting protein	2.4902	1	1
6D	LLQTHFK	Q6NZC7	Q6NZC7	Sec23ip	SEC23-interacting protein	2.5219	2	3
6D	SAWQTLNEFAR	Q6NZC7	Q6NZC7	Sec23ip	SEC23-interacting protein	1.4961	2	3
6D	SIIECVDDFR	Q6NZC7	Q6NZC7	Sec23ip	SEC23-interacting protein	3.6607	1	2
6D	TMNISPEQPQH	Q6NZC7	Q6NZC7	Sec23ip	SEC23-interacting protein	NaN	0	1
6D	VIVQFQPSSVPDEWGTTQDGQTRPR	Q6NZC7	Q6NZC7	Sec23ip	SEC23-interacting protein	NaN	0	2
6D	YDVYLYDR	Q6NZC7	Q6NZC7	Sec23ip	SEC23-interacting protein	3.2085	1	2
6D	TLEEILLER	Q6NZF1	Q6NZF1	Zc3h11a	Zinc finger CCCH domain-containing protein 11A	19.051	1	2
6D	AIIEEYLHLNDMK	Q6NZJ6	Q6NZJ6	Eif4g1	Eukaryotic translation initiation factor 4 gamma 1	3.2682	1	5
6D	AISEPNFSVAYANMCR	Q6NZJ6	Q6NZJ6	Eif4g1	Eukaryotic translation initiation factor 4 gamma 1	NaN	0	2
6D	APQPTGPPPAR	Q6NZJ6	Q6NZJ6	Eif4g1	Eukaryotic translation initiation factor 4 gamma 1	NaN	0	1
6D	AWKPSSK	Q6NZJ6	Q6NZJ6	Eif4g1	Eukaryotic translation initiation factor 4 gamma 1	3.8235	1	1
6D	DKDDDEVFEK	Q6NZJ6	Q6NZJ6	Eif4g1	Eukaryotic translation initiation factor 4 gamma 1	NaN	0	1
6D	EAVGDLLDAFK	Q6NZJ6	Q6NZJ6	Eif4g1	Eukaryotic translation initiation factor 4 gamma 1	5.4189	1	4
6D	EDAFYSWESSKDPAEQQGK	Q6NZJ6	Q6NZJ6	Eif4g1	Eukaryotic translation initiation factor 4 gamma 1	4.5002	1	2
6D	FMLQDVLDLR	Q6NZJ6	Q6NZJ6	Eif4g1	Eukaryotic translation initiation factor 4 gamma 1	7.603	1	4
6D	GEEDADGSKTQDLFR	Q6NZJ6	Q6NZJ6	Eif4g1	Eukaryotic translation initiation factor 4 gamma 1	NaN	0	1
6D	GLPLVDDGGWNTVPISK	Q6NZJ6	Q6NZJ6	Eif4g1	Eukaryotic translation initiation factor 4 gamma 1	4.6758	1	4
6D	GSRPIDTSR	Q6NZJ6	Q6NZJ6	Eif4g1	Eukaryotic translation initiation factor 4 gamma 1	6.8485	1	1
6D	GVIDLIFEK	Q6NZJ6	Q6NZJ6	Eif4g1	Eukaryotic translation initiation factor 4 gamma 1	4.2006	1	2
6D	ITKPGSIDSNNQLFAPGGR	Q6NZJ6	Q6NZJ6	Eif4g1	Eukaryotic translation initiation factor 4 gamma 1	4.3827	3	4
6D	LKGVIDLIFEK	Q6NZJ6	Q6NZJ6	Eif4g1	Eukaryotic translation initiation factor 4 gamma 1	NaN	0	1
6D	LPGINCGPDFTPSFANLGRPALSNR	Q6NZJ6	Q6NZJ6	Eif4g1	Eukaryotic translation initiation factor 4 gamma 1	NaN	0	1
6D	MFFDALYDEDVVK	Q6NZJ6	Q6NZJ6	Eif4g1	Eukaryotic translation initiation factor 4 gamma 1	4.062	1	1
6D	SVTAFFNWLR	Q6NZJ6	Q6NZJ6	Eif4g1	Eukaryotic translation initiation factor 4 gamma 1	NaN	0	1
6D	TIDQIHK	Q6NZJ6	Q6NZJ6	Eif4g1	Eukaryotic translation initiation factor 4 gamma 1	6.1973	1	1
6D	VPTTEKPTVTVNFR	Q6NZJ6	Q6NZJ6	Eif4g1	Eukaryotic translation initiation factor 4 gamma 1	3.8122	1	2
6D	VQQLMAK	Q6NZJ6	Q6NZJ6	Eif4g1	Eukaryotic translation initiation factor 4 gamma 1	4.2654	2	2
6D	FIGELFK	Q6NZJ6;Q80XI3	Q6NZJ6	Eif4g1;Eif4g3	Eukaryotic translation initiation factor 4 gamma 1;Eukaryotic translation initiation factor 4 gamma 3	5.4409	3	4
6D	MDQYFNQMEK	Q6NZJ6;Q80XI3	Q6NZJ6	Eif4g1;Eif4g3	Eukaryotic translation initiation factor 4 gamma 1;Eukaryotic translation initiation factor 4 gamma 3	NaN	0	1
6D	MLTEAIMHDCVVK	Q6NZJ6;Q80XI3	Q6NZJ6	Eif4g1;Eif4g3	Eukaryotic translation initiation factor 4 gamma 1;Eukaryotic translation initiation factor 4 gamma 3	NaN	0	1
6D	NHDEESLECLCR	Q6NZJ6;Q80XI3	Q6NZJ6	Eif4g1;Eif4g3	Eukaryotic translation initiation factor 4 gamma 1;Eukaryotic translation initiation factor 4 gamma 3	7.3715	2	5
6D	SSQSHPDGLSGR	Q6NZM9	Q6NZM9	Hdac4	Histone deacetylase 4	NaN	0	1
6D	FLLSDQSLLLLPEYHQR	Q6NZR5	Q6NZR5	Skiv2l		2.367	2	3
6D	HAQTFGAK	Q6NZR5	Q6NZR5	Skiv2l		2.3416	1	1
6D	TQGELFLLLDSR	Q6NZR5	Q6NZR5	Skiv2l		2.9719	1	2
6D	ALTDSFR	Q6P069	Q6P069	Sri	Sorcin	1.4141	1	1
6D	ALTTMGFR	Q6P069	Q6P069	Sri	Sorcin	1.4744	5	8
6D	CLTQSGIAGGYKPFNLETCR	Q6P069	Q6P069	Sri	Sorcin	1.0638	1	2
6D	ELWAVLNGWR	Q6P069	Q6P069	Sri	Sorcin	1.4398	3	7
6D	ITFDDYIACCVK	Q6P069	Q6P069	Sri	Sorcin	1.2594	4	10
6D	LMVSMLDR	Q6P069	Q6P069	Sri	Sorcin	1.7804	6	8
6D	LSPQTVNSVAK	Q6P069	Q6P069	Sri	Sorcin	1.2779	3	10
6D	LSPQTVNSVAKR	Q6P069	Q6P069	Sri	Sorcin	1.7279	1	3
6D	QHFISFDSDR	Q6P069	Q6P069	Sri	Sorcin	1.3454	3	4
6D	SGTVDPQELQK	Q6P069	Q6P069	Sri	Sorcin	1.3386	1	3
6D	ASYAVSEAIPK	Q6P1B1	Q6P1B1	Xpnpep1	Xaa-Pro aminopeptidase 1	1.878	1	1
6D	CCMPYTPICIAK	Q6P1B1	Q6P1B1	Xpnpep1	Xaa-Pro aminopeptidase 1	NaN	0	1
6D	DTPTQEDWLVSVLPEGSR	Q6P1B1	Q6P1B1	Xpnpep1	Xaa-Pro aminopeptidase 1	1.55	3	6
6D	GGVTEISAADKAEEFR	Q6P1B1	Q6P1B1	Xpnpep1	Xaa-Pro aminopeptidase 1	NaN	0	1
6D	GGVTEISAADKAEEFRR	Q6P1B1	Q6P1B1	Xpnpep1	Xaa-Pro aminopeptidase 1	1.7332	2	3
6D	GHIAVSAAVFPTGTK	Q6P1B1	Q6P1B1	Xpnpep1	Xaa-Pro aminopeptidase 1	1.0249	1	1
6D	GHLLDSFAR	Q6P1B1	Q6P1B1	Xpnpep1	Xaa-Pro aminopeptidase 1	1.5483	1	1
6D	GSLTFEPLTLVPIQTK	Q6P1B1	Q6P1B1	Xpnpep1	Xaa-Pro aminopeptidase 1	1.5396	4	6
6D	IQVLPYK	Q6P1B1	Q6P1B1	Xpnpep1	Xaa-Pro aminopeptidase 1	1.3404	3	3
6D	QEALEWLIR	Q6P1B1	Q6P1B1	Xpnpep1	Xaa-Pro aminopeptidase 1	1.6441	1	1
6D	QQADFVDLSFPTISSTGPNGAIIHYAPVPETNR	Q6P1B1	Q6P1B1	Xpnpep1	Xaa-Pro aminopeptidase 1	1.4906	2	2
6D	SAGHHLVPVK	Q6P1B1	Q6P1B1	Xpnpep1	Xaa-Pro aminopeptidase 1	1.379	2	2
6D	SALWDSGLDYLHGTGHGVGSFLNVHEGPCGISYK	Q6P1B1	Q6P1B1	Xpnpep1	Xaa-Pro aminopeptidase 1	1.4022	2	4
6D	TLSLDEVYLIDSGAQYK	Q6P1B1	Q6P1B1	Xpnpep1	Xaa-Pro aminopeptidase 1	1.3435	2	5
6D	VGVDPLIIPTDYWK	Q6P1B1	Q6P1B1	Xpnpep1	Xaa-Pro aminopeptidase 1	1.3587	3	7
6D	VTSELLR	Q6P1B1	Q6P1B1	Xpnpep1	Xaa-Pro aminopeptidase 1	2.1951	1	2
6D	YFLQAAK	Q6P1B1	Q6P1B1	Xpnpep1	Xaa-Pro aminopeptidase 1	NaN	0	1
6D	AGAGGGNDIQWCFSQVK	Q6P1F6	Q6P1F6	Ppp2r2a	Serine/threonine-protein phosphatase 2A 55 kDa regulatory subunit B alpha isoform	NaN	0	3
6D	DITLEASR	Q6P1F6	Q6P1F6	Ppp2r2a	Serine/threonine-protein phosphatase 2A 55 kDa regulatory subunit B alpha isoform	2.2737	1	1
6D	ENIIAVATTNNLYIFQDK	Q6P1F6	Q6P1F6	Ppp2r2a	Serine/threonine-protein phosphatase 2A 55 kDa regulatory subunit B alpha isoform	NaN	0	1
6D	GAVDDDVAEADIISTVEFNHSGELLATGDK	Q6P1F6	Q6P1F6	Ppp2r2a	Serine/threonine-protein phosphatase 2A 55 kDa regulatory subunit B alpha isoform	1.7238	2	3
6D	ILHTAWHPK	Q6P1F6	Q6P1F6	Ppp2r2a	Serine/threonine-protein phosphatase 2A 55 kDa regulatory subunit B alpha isoform	1.9927	1	2
6D	IWDLNMENRPVETYQVHEYLR	Q6P1F6	Q6P1F6	Ppp2r2a	Serine/threonine-protein phosphatase 2A 55 kDa regulatory subunit B alpha isoform	NaN	0	1
6D	NAAQFLLSTNDK	Q6P1F6	Q6P1F6	Ppp2r2a	Serine/threonine-protein phosphatase 2A 55 kDa regulatory subunit B alpha isoform	1.0758	1	4
6D	VPVFRPMDLMVEASPR	Q6P1F6	Q6P1F6	Ppp2r2a	Serine/threonine-protein phosphatase 2A 55 kDa regulatory subunit B alpha isoform	0.87561	2	4
6D	VVIFQQEQENK	Q6P1F6	Q6P1F6	Ppp2r2a	Serine/threonine-protein phosphatase 2A 55 kDa regulatory subunit B alpha isoform	4.2208	1	2
6D	GEYNVYSTFQSHEPEFDYLK	Q6P1F6;Q6ZWR4;Q925E7	Q6P1F6	Ppp2r2a;Ppp2r2b;Ppp2r2d	Serine/threonine-protein phosphatase 2A 55 kDa regulatory subunit B alpha isoform;Serine/threonine-protein phosphatase 2A 55 kDa regulatory subunit B beta isoform;Serine/threonine-protein phosphatase 2A 55 kDa regulatory subunit B delta isoform	2.3005	2	4
6D	LCSLYENDCIFDK	Q6P1F6;Q6ZWR4;Q925E7	Q6P1F6	Ppp2r2a;Ppp2r2b;Ppp2r2d	Serine/threonine-protein phosphatase 2A 55 kDa regulatory subunit B alpha isoform;Serine/threonine-protein phosphatase 2A 55 kDa regulatory subunit B beta isoform;Serine/threonine-protein phosphatase 2A 55 kDa regulatory subunit B delta isoform	NaN	0	1
6D	INLWHLEITDR	Q6P1F6;Q925E7	Q6P1F6	Ppp2r2a;Ppp2r2d	Serine/threonine-protein phosphatase 2A 55 kDa regulatory subunit B alpha isoform;Serine/threonine-protein phosphatase 2A 55 kDa regulatory subunit B delta isoform	2.0272	1	1
6D	FGNVDVVNVLSSHPLIVK	Q6P1H6	Q6P1H6	Ankle2	Ankyrin repeat and LEM domain-containing protein 2	NaN	0	1
6D	AIHNICSVCR	Q6P2B1	Q6P2B1	Tnpo3	Transportin-3	NaN	0	1
6D	DLIHTGVANDHEEDFELR	Q6P2B1	Q6P2B1	Tnpo3	Transportin-3	NaN	0	1
6D	ETTVGAVTVTHK	Q6P2B1	Q6P2B1	Tnpo3	Transportin-3	NaN	0	1
6D	HTNPIVENGQTHPCQK	Q6P2B1	Q6P2B1	Tnpo3	Transportin-3	3.9983	1	1
6D	IQTSFYELPTDSHASLR	Q6P2B1	Q6P2B1	Tnpo3	Transportin-3	5.9937	1	1
6D	IVCTPGQGLGDLR	Q6P2B1	Q6P2B1	Tnpo3	Transportin-3	NaN	0	1
6D	LLSQEPSNGISSDPTVFLDR	Q6P2B1	Q6P2B1	Tnpo3	Transportin-3	NaN	0	1
6D	HVLLQEEVAELQGQVQR	Q6P2L7	Q6P2L7	Casc4	Protein CASC4	NaN	0	1
6D	NSDLLLLVDTHKK	Q6P2L7	Q6P2L7	Casc4	Protein CASC4	NaN	0	1
6D	GTALVYHEDMTATR	Q6P3E7	Q6P3E7	Hdac10	Histone deacetylase 10	NaN	0	1
6D	LLWDDPECEIECPER	Q6P3E7	Q6P3E7	Hdac10	Histone deacetylase 10	NaN	0	1
6D	DLTDALLDTER	Q6P4T0	Q6P4T0	Atg2a	Autophagy-related protein 2 homolog A	0.54179	1	1
6D	EGILDTAQTICDVASR	Q6P4T0	Q6P4T0	Atg2a	Autophagy-related protein 2 homolog A	NaN	0	1
6D	AALETDENLLLCAPTGAGK	Q6P4T2	Q6P4T2	Snrnp200	U5 small nuclear ribonucleoprotein 200 kDa helicase	NaN	0	1
6D	ADEVLEILK	Q6P4T2	Q6P4T2	Snrnp200	U5 small nuclear ribonucleoprotein 200 kDa helicase	NaN	0	1
6D	DEPTGEVLSLVGK	Q6P4T2	Q6P4T2	Snrnp200	U5 small nuclear ribonucleoprotein 200 kDa helicase	5.2465	1	1
6D	DIDAFWLQR	Q6P4T2	Q6P4T2	Snrnp200	U5 small nuclear ribonucleoprotein 200 kDa helicase	NaN	0	1
6D	DILCGAADEVLAVLK	Q6P4T2	Q6P4T2	Snrnp200	U5 small nuclear ribonucleoprotein 200 kDa helicase	NaN	0	1
6D	DLLPYGFAIHHAGMTR	Q6P4T2	Q6P4T2	Snrnp200	U5 small nuclear ribonucleoprotein 200 kDa helicase	NaN	0	2
6D	DTLGLFLR	Q6P4T2	Q6P4T2	Snrnp200	U5 small nuclear ribonucleoprotein 200 kDa helicase	NaN	0	1
6D	EIDLLLGQTDDTR	Q6P4T2	Q6P4T2	Snrnp200	U5 small nuclear ribonucleoprotein 200 kDa helicase	NaN	0	1
6D	FYDDAIVSQK	Q6P4T2	Q6P4T2	Snrnp200	U5 small nuclear ribonucleoprotein 200 kDa helicase	NaN	0	1
6D	GLFYFDNSFRPVPLEQTYVGITEK	Q6P4T2	Q6P4T2	Snrnp200	U5 small nuclear ribonucleoprotein 200 kDa helicase	NaN	0	1
6D	GLIEIISNAAEYENIPIR	Q6P4T2	Q6P4T2	Snrnp200	U5 small nuclear ribonucleoprotein 200 kDa helicase	NaN	0	2
6D	GVESVFDIMEMEDEER	Q6P4T2	Q6P4T2	Snrnp200	U5 small nuclear ribonucleoprotein 200 kDa helicase	NaN	0	1
6D	IIYIAPMR	Q6P4T2	Q6P4T2	Snrnp200	U5 small nuclear ribonucleoprotein 200 kDa helicase	NaN	0	2
6D	IVALSSSLSNAK	Q6P4T2	Q6P4T2	Snrnp200	U5 small nuclear ribonucleoprotein 200 kDa helicase	5.8047	1	3
6D	KADEVLEILK	Q6P4T2	Q6P4T2	Snrnp200	U5 small nuclear ribonucleoprotein 200 kDa helicase	NaN	0	1
6D	LATYGITVAELTGDHQLCK	Q6P4T2	Q6P4T2	Snrnp200	U5 small nuclear ribonucleoprotein 200 kDa helicase	3.8146	1	3
6D	LDLVHTAALMLDK	Q6P4T2	Q6P4T2	Snrnp200	U5 small nuclear ribonucleoprotein 200 kDa helicase	NaN	0	1
6D	LTAIDILTTCAADIQR	Q6P4T2	Q6P4T2	Snrnp200	U5 small nuclear ribonucleoprotein 200 kDa helicase	7.1533	2	4
6D	LYDLNHNEIGELIR	Q6P4T2	Q6P4T2	Snrnp200	U5 small nuclear ribonucleoprotein 200 kDa helicase	8.9824	1	2
6D	NALLQLTDSQIADVAR	Q6P4T2	Q6P4T2	Snrnp200	U5 small nuclear ribonucleoprotein 200 kDa helicase	NaN	0	2
6D	NQVLVFVHSR	Q6P4T2	Q6P4T2	Snrnp200	U5 small nuclear ribonucleoprotein 200 kDa helicase	NaN	0	1
6D	QVLDLEDLVFTQGSHFMANKR	Q6P4T2	Q6P4T2	Snrnp200	U5 small nuclear ribonucleoprotein 200 kDa helicase	NaN	0	1
6D	SGGPVVVLVQLER	Q6P4T2	Q6P4T2	Snrnp200	U5 small nuclear ribonucleoprotein 200 kDa helicase	NaN	0	1
6D	SLQYEYK	Q6P4T2	Q6P4T2	Snrnp200	U5 small nuclear ribonucleoprotein 200 kDa helicase	NaN	0	1
6D	SLVQEMVGSFGK	Q6P4T2	Q6P4T2	Snrnp200	U5 small nuclear ribonucleoprotein 200 kDa helicase	NaN	0	1
6D	TGNFQVTELGR	Q6P4T2	Q6P4T2	Snrnp200	U5 small nuclear ribonucleoprotein 200 kDa helicase	NaN	0	1
6D	TICAEFAILR	Q6P4T2	Q6P4T2	Snrnp200	U5 small nuclear ribonucleoprotein 200 kDa helicase	NaN	0	1
6D	TLVEDLFADK	Q6P4T2	Q6P4T2	Snrnp200	U5 small nuclear ribonucleoprotein 200 kDa helicase	5.4853	1	1
6D	TNLLLQAHLSR	Q6P4T2	Q6P4T2	Snrnp200	U5 small nuclear ribonucleoprotein 200 kDa helicase	NaN	0	1
6D	TNVALMCMLR	Q6P4T2	Q6P4T2	Snrnp200	U5 small nuclear ribonucleoprotein 200 kDa helicase	NaN	0	1
6D	VELTITPDFQWDEK	Q6P4T2	Q6P4T2	Snrnp200	U5 small nuclear ribonucleoprotein 200 kDa helicase	NaN	0	1
6D	VFSLSSEFK	Q6P4T2	Q6P4T2	Snrnp200	U5 small nuclear ribonucleoprotein 200 kDa helicase	NaN	0	1
6D	VVLLTGETSTDLK	Q6P4T2	Q6P4T2	Snrnp200	U5 small nuclear ribonucleoprotein 200 kDa helicase	NaN	0	1
6D	WLSCETQLPVSFR	Q6P4T2	Q6P4T2	Snrnp200	U5 small nuclear ribonucleoprotein 200 kDa helicase	7.3386	1	3
6D	YVHLFPK	Q6P4T2	Q6P4T2	Snrnp200	U5 small nuclear ribonucleoprotein 200 kDa helicase	NaN	0	1
6D	AANAAENDFSVSQAEVSSR	Q6P542	Q6P542	Abcf1	ATP-binding cassette sub-family F member 1	3.7462	1	2
6D	FGLESHAHTIQICK	Q6P542	Q6P542	Abcf1	ATP-binding cassette sub-family F member 1	2.6263	1	3
6D	GAVIVVSHDAR	Q6P542	Q6P542	Abcf1	ATP-binding cassette sub-family F member 1	3.3931	1	2
6D	IGFFNQQYAEQLHMEETPTEYLQR	Q6P542	Q6P542	Abcf1	ATP-binding cassette sub-family F member 1	NaN	0	2
6D	ILAGLGFDPEMQNRPTQK	Q6P542	Q6P542	Abcf1	ATP-binding cassette sub-family F member 1	NaN	0	1
6D	STLLLLLTGK	Q6P542	Q6P542	Abcf1	ATP-binding cassette sub-family F member 1	2.8602	1	2
6D	TFFEELAVEDK	Q6P542	Q6P542	Abcf1	ATP-binding cassette sub-family F member 1	NaN	0	2
6D	VVFAELACR	Q6P542	Q6P542	Abcf1	ATP-binding cassette sub-family F member 1	3.9435	1	1
6D	DSQEDWTTFTHDR	Q6P549	Q6P549	Inppl1	Phosphatidylinositol 3,4,5-trisphosphate 5-phosphatase 2	4.932	1	1
6D	GSYGLDLEAVR	Q6P549	Q6P549	Inppl1	Phosphatidylinositol 3,4,5-trisphosphate 5-phosphatase 2	1.2046	1	1
6D	ISHVSTSSVK	Q6P549	Q6P549	Inppl1	Phosphatidylinositol 3,4,5-trisphosphate 5-phosphatase 2	NaN	0	1
6D	LLQQQSLPQTGEQELESLVLK	Q6P549	Q6P549	Inppl1	Phosphatidylinositol 3,4,5-trisphosphate 5-phosphatase 2	3.3654	1	2
6D	VAITVPAPQLGR	Q6P549	Q6P549	Inppl1	Phosphatidylinositol 3,4,5-trisphosphate 5-phosphatase 2	NaN	0	1
6D	VDQLNLER	Q6P549	Q6P549	Inppl1	Phosphatidylinositol 3,4,5-trisphosphate 5-phosphatase 2	NaN	0	1
6D	VFDQQSSPMVTR	Q6P549	Q6P549	Inppl1	Phosphatidylinositol 3,4,5-trisphosphate 5-phosphatase 2	NaN	0	1
6D	EFEPLLR	Q6P549;Q3TW96	Q6P549	Inppl1;Uap1l1	Phosphatidylinositol 3,4,5-trisphosphate 5-phosphatase 2;UDP-N-acetylhexosamine pyrophosphorylase-like protein 1	NaN	0	1
6D	APAHHPAAVSTAK	Q6P5B0	Q6P5B0	Rrp12	RRP12-like protein	2.2091	1	2
6D	SWLLPVIR	Q6P5B0	Q6P5B0	Rrp12	RRP12-like protein	NaN	0	1
6D	FVAASHQVAELVK	Q6P5D3	Q6P5D3	Dhx57	Putative ATP-dependent RNA helicase DHX57	NaN	0	1
6D	ICDGDLGAALEHLLR	Q6P5D3	Q6P5D3	Dhx57	Putative ATP-dependent RNA helicase DHX57	4.7161	1	2
6D	QFTELLSDIGFVK	Q6P5D3	Q6P5D3	Dhx57	Putative ATP-dependent RNA helicase DHX57	2.8576	1	1
6D	TEESDFLLLVLK	Q6P5D3	Q6P5D3	Dhx57	Putative ATP-dependent RNA helicase DHX57	NaN	0	1
6D	VANIICTQPR	Q6P5D3	Q6P5D3	Dhx57	Putative ATP-dependent RNA helicase DHX57	NaN	0	1
6D	ISAISVAER	Q6P5D3;Q8VHK9	Q6P5D3	Dhx57;Dhx36	Putative ATP-dependent RNA helicase DHX57;ATP-dependent RNA helicase DHX36	NaN	0	1
6D	ANPGAWILR	Q6P5E4	Q6P5E4	Uggt1	UDP-glucose:glycoprotein glucosyltransferase 1	2.8208	1	1
6D	AVYLGELSHDQDVVEYIMNQPNVVPR	Q6P5E4	Q6P5E4	Uggt1	UDP-glucose:glycoprotein glucosyltransferase 1	2.0419	2	3
6D	EQLDPDELETITMHK	Q6P5E4	Q6P5E4	Uggt1	UDP-glucose:glycoprotein glucosyltransferase 1	1.8115	2	2
6D	FLFVDADQIVR	Q6P5E4	Q6P5E4	Uggt1	UDP-glucose:glycoprotein glucosyltransferase 1	NaN	0	1
6D	GQYQGLSQDPNSLSNLDQDLPNNMIHQVPIK	Q6P5E4	Q6P5E4	Uggt1	UDP-glucose:glycoprotein glucosyltransferase 1	1.2918	1	1
6D	ILETTTFFQR	Q6P5E4	Q6P5E4	Uggt1	UDP-glucose:glycoprotein glucosyltransferase 1	NaN	0	2
6D	IMMLSVLK	Q6P5E4	Q6P5E4	Uggt1	UDP-glucose:glycoprotein glucosyltransferase 1	NaN	0	1
6D	IVPEWQDYDQEIK	Q6P5E4	Q6P5E4	Uggt1	UDP-glucose:glycoprotein glucosyltransferase 1	1.9758	1	1
6D	LGIEGLSLHNILK	Q6P5E4	Q6P5E4	Uggt1	UDP-glucose:glycoprotein glucosyltransferase 1	2.2572	5	6
6D	NYLSPTFK	Q6P5E4	Q6P5E4	Uggt1	UDP-glucose:glycoprotein glucosyltransferase 1	NaN	0	2
6D	SLPQEWLWCETWCDDASK	Q6P5E4	Q6P5E4	Uggt1	UDP-glucose:glycoprotein glucosyltransferase 1	2.6921	1	1
6D	TAAIANSMNYLTK	Q6P5E4	Q6P5E4	Uggt1	UDP-glucose:glycoprotein glucosyltransferase 1	NaN	0	2
6D	VDALLSAQPK	Q6P5E4	Q6P5E4	Uggt1	UDP-glucose:glycoprotein glucosyltransferase 1	NaN	0	1
6D	VEEDVASDLVMK	Q6P5E4	Q6P5E4	Uggt1	UDP-glucose:glycoprotein glucosyltransferase 1	0.96785	1	1
6D	WLHQQTEK	Q6P5E4	Q6P5E4	Uggt1	UDP-glucose:glycoprotein glucosyltransferase 1	1.6493	2	1
6D	YNFQYELVQYK	Q6P5E4	Q6P5E4	Uggt1	UDP-glucose:glycoprotein glucosyltransferase 1	2.0825	1	3
6D	YNSWPSSLQELLRPTFPGVIR	Q6P5E4	Q6P5E4	Uggt1	UDP-glucose:glycoprotein glucosyltransferase 1	NaN	0	1
6D	AIIASNIMYIVGQYPR	Q6P5F9	Q6P5F9	Xpo1	Exportin-1	1.9988	1	2
6D	AVGHPFVIQLGR	Q6P5F9	Q6P5F9	Xpo1	Exportin-1	1.8279	3	4
6D	DFLVQIK	Q6P5F9	Q6P5F9	Xpo1	Exportin-1	1.6427	1	1
6D	EHLRDFLVQIK	Q6P5F9	Q6P5F9	Xpo1	Exportin-1	1.4065	1	1
6D	FLNVPMFR	Q6P5F9	Q6P5F9	Xpo1	Exportin-1	1.8474	1	2
6D	FLVTVIK	Q6P5F9	Q6P5F9	Xpo1	Exportin-1	1.4936	2	4
6D	IYLDMLNVYK	Q6P5F9	Q6P5F9	Xpo1	Exportin-1	1.5868	3	4
6D	LDINLLDNVVNCLYHGEGAQQR	Q6P5F9	Q6P5F9	Xpo1	Exportin-1	1.709	5	5
6D	LISGWVSR	Q6P5F9	Q6P5F9	Xpo1	Exportin-1	1.626	2	2
6D	LISTLIYK	Q6P5F9	Q6P5F9	Xpo1	Exportin-1	NaN	0	1
6D	LLSEEVFDFSSGQITQVK	Q6P5F9	Q6P5F9	Xpo1	Exportin-1	NaN	0	1
6D	LNMILVQILK	Q6P5F9	Q6P5F9	Xpo1	Exportin-1	1.3295	1	2
6D	LQMSVPGILNPHEIPEEMCD	Q6P5F9	Q6P5F9	Xpo1	Exportin-1	NaN	0	1
6D	MAKPEEVLVVENDQGEVVR	Q6P5F9	Q6P5F9	Xpo1	Exportin-1	NaN	0	1
6D	MAQEVLTHLK	Q6P5F9	Q6P5F9	Xpo1	Exportin-1	0.27084	3	4
6D	NLNTLCWAIGSISGAMHEEDEKR	Q6P5F9	Q6P5F9	Xpo1	Exportin-1	1.6897	1	3
6D	NVDILKDPETVK	Q6P5F9	Q6P5F9	Xpo1	Exportin-1	1.6322	2	4
6D	PAIMTMLADHAAR	Q6P5F9	Q6P5F9	Xpo1	Exportin-1	NaN	0	1
6D	VDTILEFSQNMNTK	Q6P5F9	Q6P5F9	Xpo1	Exportin-1	NaN	0	1
6D	YYGLQILENVIK	Q6P5F9	Q6P5F9	Xpo1	Exportin-1	1.4608	1	1
6D	ARADDELAALR	Q6P5H2	Q6P5H2	Nes	Nestin	3.2086	1	1
6D	FQLAVEALEQEK	Q6P5H2	Q6P5H2	Nes	Nestin	NaN	0	1
6D	AQTPESCGSVTPER	Q6P6L0	Q6P6L0	Filip1l	Filamin A-interacting protein 1-like	NaN	0	1
6D	LKQTEDKLQSTTSQLQAEQNK	Q6P6L0	Q6P6L0	Filip1l	Filamin A-interacting protein 1-like	2.0309	1	1
6D	QIDELEETNR	Q6P6L0	Q6P6L0	Filip1l	Filamin A-interacting protein 1-like	NaN	0	1
6D	VLDMEGKDEELIK	Q6P6L0	Q6P6L0	Filip1l	Filamin A-interacting protein 1-like	4.2314	1	2
6D	AGAAGGPEEEAEKPVK	Q6P8I4	Q6P8I4	Pcnp	PEST proteolytic signal-containing nuclear protein	3.5116	1	1
6D	DTPTSAGPNSFNK	Q6P8I4	Q6P8I4	Pcnp	PEST proteolytic signal-containing nuclear protein	NaN	0	1
6D	HGFSDNQK	Q6P8I4	Q6P8I4	Pcnp	PEST proteolytic signal-containing nuclear protein	NaN	0	1
6D	SHLGNVHDQDN	Q6P8I4	Q6P8I4	Pcnp	PEST proteolytic signal-containing nuclear protein	NaN	0	1
6D	TVSSSNGGESSSR	Q6P8I4	Q6P8I4	Pcnp	PEST proteolytic signal-containing nuclear protein	NaN	0	1
6D	NEPCHIIQILEIMSAVR	Q6P8M1	Q6P8M1	Tatdn1	Putative deoxyribonuclease TATDN1	NaN	0	1
6D	DVDDFFEHER	Q6P8X1	Q6P8X1	Snx6	Sorting nexin-6;Sorting nexin-6, N-terminally processed	1.5821	2	3
6D	EKLEDFFK	Q6P8X1	Q6P8X1	Snx6	Sorting nexin-6;Sorting nexin-6, N-terminally processed	1.2516	1	1
6D	GNLQLLQNCLAVLNGDT	Q6P8X1	Q6P8X1	Snx6	Sorting nexin-6;Sorting nexin-6, N-terminally processed	NaN	0	1
6D	IGSSLYALGTQDSTDICK	Q6P8X1	Q6P8X1	Snx6	Sorting nexin-6;Sorting nexin-6, N-terminally processed	1.3564	5	8
6D	MEGLDDGPDFLSEEDR	Q6P8X1	Q6P8X1	Snx6	Sorting nexin-6;Sorting nexin-6, N-terminally processed	1.3105	1	3
6D	MMEGLDDGPDFLSEEDR	Q6P8X1	Q6P8X1	Snx6	Sorting nexin-6;Sorting nexin-6, N-terminally processed	1.4349	1	3
6D	NKDVLQAETSQQLCCQK	Q6P8X1	Q6P8X1	Snx6	Sorting nexin-6;Sorting nexin-6, N-terminally processed	1.3152	3	7
6D	NLVELAELELK	Q6P8X1	Q6P8X1	Snx6	Sorting nexin-6;Sorting nexin-6, N-terminally processed	1.3167	3	8
6D	QELIDFK	Q6P8X1	Q6P8X1	Snx6	Sorting nexin-6;Sorting nexin-6, N-terminally processed	1.6399	1	2
6D	SADGVIVSGVK	Q6P8X1	Q6P8X1	Snx6	Sorting nexin-6;Sorting nexin-6, N-terminally processed	1.3572	2	2
6D	TFLLEYHNR	Q6P8X1	Q6P8X1	Snx6	Sorting nexin-6;Sorting nexin-6, N-terminally processed	1.2902	1	3
6D	TVAMHEVFLCR	Q6P8X1	Q6P8X1	Snx6	Sorting nexin-6;Sorting nexin-6, N-terminally processed	1.6105	1	6
6D	VAAHPILR	Q6P8X1	Q6P8X1	Snx6	Sorting nexin-6;Sorting nexin-6, N-terminally processed	1.2175	3	4
6D	VSADEDLK	Q6P8X1	Q6P8X1	Snx6	Sorting nexin-6;Sorting nexin-6, N-terminally processed	NaN	0	1
6D	VSADEDLKLSDLLK	Q6P8X1	Q6P8X1	Snx6	Sorting nexin-6;Sorting nexin-6, N-terminally processed	1.1029	1	1
6D	EVCDPDIGGQILMCPQCDR	Q6P9J9	Q6P9J9	Ano6	Anoctamin-6	NaN	0	1
6D	LLHESHLK	Q6P9J9	Q6P9J9	Ano6	Anoctamin-6	1.4256	3	4
6D	AQLELYPEPLLVANAIK	Q6P9N1	Q6P9N1	Fam126a	Hyccin	NaN	0	1
6D	VIQEPQSELLEPVCHQLFEFYR	Q6P9N1	Q6P9N1	Fam126a	Hyccin	NaN	0	2
6D	AALLNFDEFAVSK	Q6P9Q4	Q6P9Q4	Fhod1	FH1/FH2 domain-containing protein 1	NaN	0	1
6D	EIAEPLFDLK	Q6P9Q4	Q6P9Q4	Fhod1	FH1/FH2 domain-containing protein 1	NaN	0	2
6D	FLENVAAAETEK	Q6P9Q4	Q6P9Q4	Fhod1	FH1/FH2 domain-containing protein 1	3.0605	1	1
6D	SGLGDDLVQALGLSK	Q6P9Q4	Q6P9Q4	Fhod1	FH1/FH2 domain-containing protein 1	NaN	0	1
6D	VQYLEDTDPFACANFPEPR	Q6P9Q4	Q6P9Q4	Fhod1	FH1/FH2 domain-containing protein 1	NaN	0	1
6D	IMNQVFQSLR	Q6P9Q6	Q6P9Q6	Fkbp15	FK506-binding protein 15	NaN	0	2
6D	NNSLQTATENTQAR	Q6P9Q6	Q6P9Q6	Fkbp15	FK506-binding protein 15	NaN	0	1
6D	VTSLEEELTDLR	Q6P9Q6	Q6P9Q6	Fkbp15	FK506-binding protein 15	3.8302	1	2
6D	DTAEGVSQELISAGLVDGR	Q6P9R2	Q6P9R2	Oxsr1	Serine/threonine-protein kinase OSR1	1.9225	3	6
6D	EVLEGLEYLHK	Q6P9R2	Q6P9R2	Oxsr1	Serine/threonine-protein kinase OSR1	1.5403	2	4
6D	IPISLVLR	Q6P9R2	Q6P9R2	Oxsr1	Serine/threonine-protein kinase OSR1	1.8053	1	2
6D	SGVLDEPTIATILR	Q6P9R2	Q6P9R2	Oxsr1	Serine/threonine-protein kinase OSR1	1.6583	1	4
6D	DLVEYFK	Q6PA06	Q6PA06	Atl2	Atlastin-2	NaN	0	1
6D	NLVPLLLAPENLVEK	Q6PA06	Q6PA06	Atl2	Atlastin-2	NaN	0	2
6D	SMLQATAEANNLAAVAGAR	Q6PA06	Q6PA06	Atl2	Atlastin-2	NaN	0	1
6D	SVGDIEQELER	Q6PAJ1	Q6PAJ1	Bcr	Breakpoint cluster region protein	NaN	0	1
6D	STLVLHDLLK	Q6PAJ1;Q5SSL4	Q6PAJ1	Bcr;Abr	Breakpoint cluster region protein;Active breakpoint cluster region-related protein	2.5746	1	1
6D	FFVDGQWVHDPSEPVVTSQLGTINNLIHVK	Q6PAM0	Q6PAM0	Prkab2	5-AMP-activated protein kinase subunit beta-2	2.1047	1	1
6D	SPPILPPHLLQVILNK	Q6PAM0	Q6PAM0	Prkab2	5-AMP-activated protein kinase subunit beta-2	2.1748	1	2
6D	ALLEMAEEK	Q6PAM1	Q6PAM1	Txlna	Alpha-taxilin	NaN	0	1
6D	EITLLMQTLNTLSTPEEK	Q6PAM1	Q6PAM1	Txlna	Alpha-taxilin	NaN	0	1
6D	EVTSHFQVTLNDIQLQMEQHNER	Q6PAM1	Q6PAM1	Txlna	Alpha-taxilin	NaN	0	1
6D	HKDLQQQLVDAK	Q6PAM1	Q6PAM1	Txlna	Alpha-taxilin	6.6187	1	1
6D	LALCSADSVAFPVLTHSTR	Q6PAR5	Q6PAR5	Gapvd1	GTPase-activating protein and VPS9 domain-containing protein 1	NaN	0	1
6D	LQELESCSGLGSTSDDTDVR	Q6PAR5	Q6PAR5	Gapvd1	GTPase-activating protein and VPS9 domain-containing protein 1	NaN	0	1
6D	LSAQAQVAEDILDK	Q6PAR5	Q6PAR5	Gapvd1	GTPase-activating protein and VPS9 domain-containing protein 1	NaN	0	1
6D	EGGVFTFGAGGYGQLGHNSTSHEINPR	Q6PAV2	Q6PAV2	Herc4	Probable E3 ubiquitin-protein ligase HERC4	1.195	1	2
6D	ENIVGDAMEVLR	Q6PAV2	Q6PAV2	Herc4	Probable E3 ubiquitin-protein ligase HERC4	NaN	0	1
6D	HTVFVLDDGTVYTCGCNDLGQLGHEK	Q6PAV2	Q6PAV2	Herc4	Probable E3 ubiquitin-protein ligase HERC4	NaN	0	1
6D	IFNSFLHTALK	Q6PAV2	Q6PAV2	Herc4	Probable E3 ubiquitin-protein ligase HERC4	1.5557	1	0
6D	IFWEVFHELPLEK	Q6PAV2	Q6PAV2	Herc4	Probable E3 ubiquitin-protein ligase HERC4	2.3532	2	1
6D	IGIPPSER	Q6PAV2	Q6PAV2	Herc4	Probable E3 ubiquitin-protein ligase HERC4	1.7851	1	1
6D	IVYICCGEDHTAALTK	Q6PAV2	Q6PAV2	Herc4	Probable E3 ubiquitin-protein ligase HERC4	NaN	0	2
6D	IYSFGLGGNGQLGTGSTSNR	Q6PAV2	Q6PAV2	Herc4	Probable E3 ubiquitin-protein ligase HERC4	NaN	0	1
6D	LIQPDHPQISQQVAASLEK	Q6PAV2	Q6PAV2	Herc4	Probable E3 ubiquitin-protein ligase HERC4	2.567	2	2
6D	TTLLQTDAVLQMQMAIDQAHR	Q6PAV2	Q6PAV2	Herc4	Probable E3 ubiquitin-protein ligase HERC4	2.0032	1	1
6D	DLLEEDELQEQK	Q6PB44	Q6PB44	Ptpn23	Tyrosine-protein phosphatase non-receptor type 23	2.4094	1	1
6D	HVEQVLQR	Q6PB44	Q6PB44	Ptpn23	Tyrosine-protein phosphatase non-receptor type 23	3.74	1	1
6D	LLSGPLDQVR	Q6PB44	Q6PB44	Ptpn23	Tyrosine-protein phosphatase non-receptor type 23	NaN	0	1
6D	LVPMAAHEASSLYSEEK	Q6PB44	Q6PB44	Ptpn23	Tyrosine-protein phosphatase non-receptor type 23	NaN	0	1
6D	NHLPQDSQDLVLGGDVPISSIQATIAK	Q6PB44	Q6PB44	Ptpn23	Tyrosine-protein phosphatase non-receptor type 23	NaN	0	1
6D	NYGENPEAYNEELKK	Q6PB44	Q6PB44	Ptpn23	Tyrosine-protein phosphatase non-receptor type 23	NaN	0	1
6D	QNFLQAHNGQGLR	Q6PB44	Q6PB44	Ptpn23	Tyrosine-protein phosphatase non-receptor type 23	NaN	0	1
6D	VLSLQFR	Q6PB44	Q6PB44	Ptpn23	Tyrosine-protein phosphatase non-receptor type 23	NaN	0	2
6D	VSCTHFQCAAGAFAYLR	Q6PB44	Q6PB44	Ptpn23	Tyrosine-protein phosphatase non-receptor type 23	NaN	0	2
6D	YLGQLHYLQSR	Q6PB44	Q6PB44	Ptpn23	Tyrosine-protein phosphatase non-receptor type 23	NaN	0	1
6D	AGDMENAENILTVMK	Q6PB66	Q6PB66	Lrpprc	Leucine-rich PPR motif-containing protein, mitochondrial	NaN	0	1
6D	DLPITEAVFSALVTGHAR	Q6PB66	Q6PB66	Lrpprc	Leucine-rich PPR motif-containing protein, mitochondrial	1.3989	1	2
6D	ITELLYK	Q6PB66	Q6PB66	Lrpprc	Leucine-rich PPR motif-containing protein, mitochondrial	NaN	0	3
6D	KVIEEQMEPALEK	Q6PB66	Q6PB66	Lrpprc	Leucine-rich PPR motif-containing protein, mitochondrial	NaN	0	2
6D	LDDLFLK	Q6PB66	Q6PB66	Lrpprc	Leucine-rich PPR motif-containing protein, mitochondrial	6.5076	1	6
6D	LLAEILK	Q6PB66	Q6PB66	Lrpprc	Leucine-rich PPR motif-containing protein, mitochondrial	3.7557	2	6
6D	TLLELIPELR	Q6PB66	Q6PB66	Lrpprc	Leucine-rich PPR motif-containing protein, mitochondrial	6.5904	1	3
6D	VIEEQMEPALEK	Q6PB66	Q6PB66	Lrpprc	Leucine-rich PPR motif-containing protein, mitochondrial	NaN	0	1
6D	EIILVDDYSNDPEDGALLGK	Q6PB93	Q6PB93	Galnt2	Polypeptide N-acetylgalactosaminyltransferase 2;Polypeptide N-acetylgalactosaminyltransferase 2 soluble form	3.3172	1	4
6D	FSLNLQQ	Q6PB93	Q6PB93	Galnt2	Polypeptide N-acetylgalactosaminyltransferase 2;Polypeptide N-acetylgalactosaminyltransferase 2 soluble form	NaN	0	1
6D	HVGSNLCLDSR	Q6PB93	Q6PB93	Galnt2	Polypeptide N-acetylgalactosaminyltransferase 2;Polypeptide N-acetylgalactosaminyltransferase 2 soluble form	NaN	0	1
6D	LYFEELGK	Q6PB93	Q6PB93	Galnt2	Polypeptide N-acetylgalactosaminyltransferase 2;Polypeptide N-acetylgalactosaminyltransferase 2 soluble form	NaN	0	1
6D	VLTFLDSHCECNER	Q6PB93	Q6PB93	Galnt2	Polypeptide N-acetylgalactosaminyltransferase 2;Polypeptide N-acetylgalactosaminyltransferase 2 soluble form	4.4239	1	3
6D	VWQCGGSLEIIPCSR	Q6PB93	Q6PB93	Galnt2	Polypeptide N-acetylgalactosaminyltransferase 2;Polypeptide N-acetylgalactosaminyltransferase 2 soluble form	NaN	0	1
6D	WLEPLLER	Q6PB93	Q6PB93	Galnt2	Polypeptide N-acetylgalactosaminyltransferase 2;Polypeptide N-acetylgalactosaminyltransferase 2 soluble form	4.9337	2	4
6D	LQLLEEENKER	Q6PCP5	Q6PCP5	Mff	Mitochondrial fission factor	NaN	0	1
6D	ATLNELVEYVSTNR	Q6PD03	Q6PD03	Ppp2r5a	Serine/threonine-protein phosphatase 2A 56 kDa regulatory subunit alpha isoform	NaN	0	2
6D	FLESPDFQPSIAK	Q6PD03	Q6PD03	Ppp2r5a	Serine/threonine-protein phosphatase 2A 56 kDa regulatory subunit alpha isoform	NaN	0	1
6D	GVIVESAYSDIVK	Q6PD03	Q6PD03	Ppp2r5a	Serine/threonine-protein phosphatase 2A 56 kDa regulatory subunit alpha isoform	NaN	0	1
6D	AIINHFNPK	Q6PD19	Q6PD19		UPF0668 protein C10orf76 homolog	NaN	0	1
6D	IESYAAVNHISQLSEEQVLEVVR	Q6PD19	Q6PD19		UPF0668 protein C10orf76 homolog	2.9129	1	2
6D	VVNALQTLCALIR	Q6PD19	Q6PD19		UPF0668 protein C10orf76 homolog	2.6752	1	1
6D	GVLIEPVYPDIIR	Q6PD28	Q6PD28	Ppp2r5b		NaN	0	1
6D	AGGSLCHILAAAYK	Q6PDG5	Q6PDG5	Smarcc2	SWI/SNF complex subunit SMARCC2	NaN	0	1
6D	DIGEGNLSTAAAAALAAAAVK	Q6PDG5	Q6PDG5	Smarcc2	SWI/SNF complex subunit SMARCC2	4.3835	1	4
6D	NLAGDVCAIMR	Q6PDG5	Q6PDG5	Smarcc2	SWI/SNF complex subunit SMARCC2	NaN	0	1
6D	YIQAEPPTNK	Q6PDG5	Q6PDG5	Smarcc2	SWI/SNF complex subunit SMARCC2	NaN	0	1
6D	YYEAADTVTQFDNVR	Q6PDG5	Q6PDG5	Smarcc2	SWI/SNF complex subunit SMARCC2	NaN	0	1
6D	ALSPLPAR	Q6PDH0	Q6PDH0	Phldb1	Pleckstrin homology-like domain family B member 1	NaN	0	2
6D	ELAGQGLLR	Q6PDH0	Q6PDH0	Phldb1	Pleckstrin homology-like domain family B member 1	NaN	0	1
6D	ELEQQLQEAAR	Q6PDH0	Q6PDH0	Phldb1	Pleckstrin homology-like domain family B member 1	NaN	0	1
6D	EVAESPRPR	Q6PDH0	Q6PDH0	Phldb1	Pleckstrin homology-like domain family B member 1	NaN	0	1
6D	GLLTDSPAATVLAEAR	Q6PDH0	Q6PDH0	Phldb1	Pleckstrin homology-like domain family B member 1	NaN	0	2
6D	GTLTLYPCGNACTIDGLPVR	Q6PDH0	Q6PDH0	Phldb1	Pleckstrin homology-like domain family B member 1	NaN	0	1
6D	LAVLDSQAGQIR	Q6PDH0	Q6PDH0	Phldb1	Pleckstrin homology-like domain family B member 1	NaN	0	2
6D	LFEDLEFQQLER	Q6PDH0	Q6PDH0	Phldb1	Pleckstrin homology-like domain family B member 1	12.087	1	2
6D	LSPAYSLGSLTGASPR	Q6PDH0	Q6PDH0	Phldb1	Pleckstrin homology-like domain family B member 1	NaN	0	1
6D	LSTAITLLPLEEGR	Q6PDH0	Q6PDH0	Phldb1	Pleckstrin homology-like domain family B member 1	9.2534	1	4
6D	LTQGCMLCLGQSTFLR	Q6PDH0	Q6PDH0	Phldb1	Pleckstrin homology-like domain family B member 1	NaN	0	1
6D	LVALETGIQK	Q6PDH0	Q6PDH0	Phldb1	Pleckstrin homology-like domain family B member 1	NaN	0	5
6D	RQQLVEK	Q6PDH0	Q6PDH0	Phldb1	Pleckstrin homology-like domain family B member 1	NaN	0	1
6D	SGPLPSSSGSSSSSSQLSVATLGR	Q6PDH0	Q6PDH0	Phldb1	Pleckstrin homology-like domain family B member 1	NaN	0	1
6D	SPSPTLGESLAPR	Q6PDH0	Q6PDH0	Phldb1	Pleckstrin homology-like domain family B member 1	NaN	0	1
6D	VQTDKPHLVSLGSGR	Q6PDH0	Q6PDH0	Phldb1	Pleckstrin homology-like domain family B member 1	3.1338	1	2
6D	WAAHGTSPEDFSLTLGAR	Q6PDH0	Q6PDH0	Phldb1	Pleckstrin homology-like domain family B member 1	NaN	0	1
6D	AGEQLAPFLPQLVPR	Q6PDI5	Q6PDI5	Ecm29	Proteasome-associated protein ECM29 homolog	2.7776	1	1
6D	AIACVVTACSTELEK	Q6PDI5	Q6PDI5	Ecm29	Proteasome-associated protein ECM29 homolog	NaN	0	1
6D	EIQSAFVSVLSENDELSQDVASK	Q6PDI5	Q6PDI5	Ecm29	Proteasome-associated protein ECM29 homolog	2.2493	1	1
6D	ELCSLASDLSQPDLVYK	Q6PDI5	Q6PDI5	Ecm29	Proteasome-associated protein ECM29 homolog	2.6972	1	1
6D	ESSCLALNDLLR	Q6PDI5	Q6PDI5	Ecm29	Proteasome-associated protein ECM29 homolog	NaN	0	1
6D	EVLPLAFLGMHEIADEEK	Q6PDI5	Q6PDI5	Ecm29	Proteasome-associated protein ECM29 homolog	2.3597	2	3
6D	FASTVFPSDHIPSR	Q6PDI5	Q6PDI5	Ecm29	Proteasome-associated protein ECM29 homolog	NaN	0	1
6D	FQEFSDIVIPLIK	Q6PDI5	Q6PDI5	Ecm29	Proteasome-associated protein ECM29 homolog	1.4744	2	2
6D	GLLIESLATMETDNRPELQEK	Q6PDI5	Q6PDI5	Ecm29	Proteasome-associated protein ECM29 homolog	NaN	0	1
6D	LGHAETDEQLQNIISK	Q6PDI5	Q6PDI5	Ecm29	Proteasome-associated protein ECM29 homolog	3.774	1	1
6D	LHLVESLLNR	Q6PDI5	Q6PDI5	Ecm29	Proteasome-associated protein ECM29 homolog	NaN	0	1
6D	LMSALLSGLTDR	Q6PDI5	Q6PDI5	Ecm29	Proteasome-associated protein ECM29 homolog	NaN	0	1
6D	SCAFAMGHLVR	Q6PDI5	Q6PDI5	Ecm29	Proteasome-associated protein ECM29 homolog	NaN	0	1
6D	SGVGLGTK	Q6PDI5	Q6PDI5	Ecm29	Proteasome-associated protein ECM29 homolog	2.0467	1	1
6D	TIAVLLPCLLDK	Q6PDI5	Q6PDI5	Ecm29	Proteasome-associated protein ECM29 homolog	2.7285	1	2
6D	VYLGDIPLK	Q6PDI5	Q6PDI5	Ecm29	Proteasome-associated protein ECM29 homolog	NaN	0	1
6D	DAVFIPAGWDNEK	Q6PDL0	Q6PDL0	Dync1li2	Cytoplasmic dynein 1 light intermediate chain 2	NaN	0	1
6D	DAVFIPAGWDNEKK	Q6PDL0	Q6PDL0	Dync1li2	Cytoplasmic dynein 1 light intermediate chain 2	4.0516	1	4
6D	ELAAEDEQVFLMK	Q6PDL0	Q6PDL0	Dync1li2	Cytoplasmic dynein 1 light intermediate chain 2	3.9531	1	2
6D	GLEYLYLSVHDEDR	Q6PDL0	Q6PDL0	Dync1li2	Cytoplasmic dynein 1 light intermediate chain 2	6.5569	1	1
6D	IAILHENFTTVKPEDAYEDFIVKPPVR	Q6PDL0	Q6PDL0	Dync1li2	Cytoplasmic dynein 1 light intermediate chain 2	3.3259	1	6
6D	NILVFGEDGSGK	Q6PDL0	Q6PDL0	Dync1li2	Cytoplasmic dynein 1 light intermediate chain 2	3.7401	1	2
6D	NLDLLYK	Q6PDL0	Q6PDL0	Dync1li2	Cytoplasmic dynein 1 light intermediate chain 2	3.4919	1	1
6D	TGSPGSPSAGGVQSTAK	Q6PDL0	Q6PDL0	Dync1li2	Cytoplasmic dynein 1 light intermediate chain 2	4.3479	1	2
6D	TGSPGSPSAGGVQSTAKK	Q6PDL0	Q6PDL0	Dync1li2	Cytoplasmic dynein 1 light intermediate chain 2	8.0409	1	2
6D	DAEDAVYGR	Q6PDM2	Q6PDM2	Srsf1	Serine/arginine-rich splicing factor 1	2.1927	1	1
6D	DGTGVVEFVR	Q6PDM2	Q6PDM2	Srsf1	Serine/arginine-rich splicing factor 1	1.9402	2	3
6D	DGYDYDGYR	Q6PDM2	Q6PDM2	Srsf1	Serine/arginine-rich splicing factor 1	2.2763	1	2
6D	DIEDVFYK	Q6PDM2	Q6PDM2	Srsf1	Serine/arginine-rich splicing factor 1	1.9015	1	2
6D	EAGDVCYADVYR	Q6PDM2	Q6PDM2	Srsf1	Serine/arginine-rich splicing factor 1	2.0557	1	2
6D	GGPPFAFVEFEDPR	Q6PDM2	Q6PDM2	Srsf1	Serine/arginine-rich splicing factor 1	2.0882	2	8
6D	GGPPFAFVEFEDPRDAEDAVYGR	Q6PDM2	Q6PDM2	Srsf1	Serine/arginine-rich splicing factor 1	NaN	0	1
6D	IYVGNLPPDIR	Q6PDM2	Q6PDM2	Srsf1	Serine/arginine-rich splicing factor 1	2.2573	1	4
6D	KEDMTYAVR	Q6PDM2	Q6PDM2	Srsf1	Serine/arginine-rich splicing factor 1	1.66	1	1
6D	SHEGETAYIR	Q6PDM2	Q6PDM2	Srsf1	Serine/arginine-rich splicing factor 1	2.1012	1	3
6D	TKDIEDVFYK	Q6PDM2	Q6PDM2	Srsf1	Serine/arginine-rich splicing factor 1	1.4505	1	4
6D	VVVSGLPPSGSWQDLK	Q6PDM2	Q6PDM2	Srsf1	Serine/arginine-rich splicing factor 1	NaN	0	5
6D	IIDEDFELTER	Q6PDN3	Q6PDN3	Mylk	Myosin light chain kinase, smooth muscle;Myosin light chain kinase, smooth muscle, deglutamylated form	NaN	0	1
6D	LIDFGLAR	Q6PDN3	Q6PDN3	Mylk	Myosin light chain kinase, smooth muscle;Myosin light chain kinase, smooth muscle, deglutamylated form	3.9564	2	3
6D	LVQCVDAFEEK	Q6PDN3	Q6PDN3	Mylk	Myosin light chain kinase, smooth muscle;Myosin light chain kinase, smooth muscle, deglutamylated form	NaN	0	1
6D	AFSQFVRPLIAAK	Q6PDQ2	Q6PDQ2	Chd4	Chromodomain-helicase-DNA-binding protein 4	NaN	0	1
6D	IGVMSLIR	Q6PDQ2	Q6PDQ2	Chd4	Chromodomain-helicase-DNA-binding protein 4	NaN	0	1
6D	TVQTAVFLYSLYK	Q6PDQ2	Q6PDQ2	Chd4	Chromodomain-helicase-DNA-binding protein 4	NaN	0	2
6D	ENEFSFEDNAIR	Q6PDQ2;A2A8L1	Q6PDQ2	Chd4;Chd5	Chromodomain-helicase-DNA-binding protein 4;Chromodomain-helicase-DNA-binding protein 5	NaN	0	1
6D	FGTEELFK	Q6PDQ2;A2A8L1;B1AR17	Q6PDQ2	Chd4;Chd5;Chd3	Chromodomain-helicase-DNA-binding protein 4;Chromodomain-helicase-DNA-binding protein 5	NaN	0	1
6D	FNAPGAQQFCFLLSTR	Q6PDQ2;A2A8L1;B1AR17	Q6PDQ2	Chd4;Chd5;Chd3	Chromodomain-helicase-DNA-binding protein 4;Chromodomain-helicase-DNA-binding protein 5	NaN	0	1
6D	LLEQALVIEEQLR	Q6PDQ2;A2A8L1;B1AR17	Q6PDQ2	Chd4;Chd5;Chd3	Chromodomain-helicase-DNA-binding protein 4;Chromodomain-helicase-DNA-binding protein 5	NaN	0	1
6D	QELDDILK	Q6PDQ2;A2A8L1;B1AR17	Q6PDQ2	Chd4;Chd5;Chd3	Chromodomain-helicase-DNA-binding protein 4;Chromodomain-helicase-DNA-binding protein 5	NaN	0	1
6D	VAQYVVR	Q6PDQ2;A2A8L1;B1AR17	Q6PDQ2	Chd4;Chd5;Chd3	Chromodomain-helicase-DNA-binding protein 4;Chromodomain-helicase-DNA-binding protein 5	0.4585	1	2
6D	AEDLNIAPR	Q6PDY2	Q6PDY2	Ado	2-aminoethanethiol dioxygenase	NaN	0	1
6D	EAVRPGVLR	Q6PDY2	Q6PDY2	Ado	2-aminoethanethiol dioxygenase	NaN	0	1
6D	IFQGNVHNFEK	Q6PE01	Q6PE01	Snrnp40	U5 small nuclear ribonucleoprotein 40 kDa protein	0.77707	1	1
6D	LPGHAGSINEVAFHPDEPIILSASSDKR	Q6PE01	Q6PE01	Snrnp40	U5 small nuclear ribonucleoprotein 40 kDa protein	0.93965	1	1
6D	RGPQLVCTGSDDGTVK	Q6PE01	Q6PE01	Snrnp40	U5 small nuclear ribonucleoprotein 40 kDa protein	NaN	0	1
6D	VWDVRPFAPK	Q6PE01	Q6PE01	Snrnp40	U5 small nuclear ribonucleoprotein 40 kDa protein	0.95478	1	2
6D	DNLIVPILEEEVQNSVSGESEA	Q6PEB6	Q6PEB6	Mob4	MOB-like protein phocein	NaN	0	1
6D	HTLDGAACLLNSNK	Q6PEB6	Q6PEB6	Mob4	MOB-like protein phocein	NaN	0	1
6D	LQSECHPDTCTQMTATEQWIFLCAAHK	Q6PEB6	Q6PEB6	Mob4	MOB-like protein phocein	NaN	0	1
6D	EELQQQDVER	Q6PEE2	Q6PEE2	Ctif	CBP80/20-dependent translation initiation factor	NaN	0	1
6D	SLLLNMLQK	Q6PEE2	Q6PEE2	Ctif	CBP80/20-dependent translation initiation factor	NaN	0	1
6D	VLVCPIYTCLR	Q6PEE2	Q6PEE2	Ctif	CBP80/20-dependent translation initiation factor	NaN	0	1
6D	DYNPLLAR	Q6PER3	Q6PER3	Mapre3	Microtubule-associated protein RP/EB family member 3	NaN	0	1
6D	HDMLAWVNDSLHLNYTK	Q6PER3	Q6PER3	Mapre3	Microtubule-associated protein RP/EB family member 3	NaN	0	2
6D	LSNVAPPCILR	Q6PER3	Q6PER3	Mapre3	Microtubule-associated protein RP/EB family member 3	1.287	1	2
6D	LTVDGLEK	Q6PER3	Q6PER3	Mapre3	Microtubule-associated protein RP/EB family member 3	3.2511	1	2
6D	NGGHEADAQILELNQQLLDLK	Q6PER3	Q6PER3	Mapre3	Microtubule-associated protein RP/EB family member 3	2.319	1	1
6D	FFDANYDGK	Q6PER3;Q61166	Q61166	Mapre3;Mapre1	Microtubule-associated protein RP/EB family member 3;Microtubule-associated protein RP/EB family member 1	3.2965	1	1
6D	DGDESSPILTSFELVK	Q6PF93	Q6PF93	Pik3c3	Phosphatidylinositol 3-kinase catalytic subunit type 3	2.2482	1	1
6D	SALMPAQLFFK	Q6PF93	Q6PF93	Pik3c3	Phosphatidylinositol 3-kinase catalytic subunit type 3	NaN	0	1
6D	ELTVGSQ	Q6PFD9	Q6PFD9	Nup98	Nuclear pore complex protein Nup98-Nup96;Nuclear pore complex protein Nup98;Nuclear pore complex protein Nup96	NaN	0	1
6D	LALLLSQLVGSQSVR	Q6PFD9	Q6PFD9	Nup98	Nuclear pore complex protein Nup98-Nup96;Nuclear pore complex protein Nup98;Nuclear pore complex protein Nup96	0.55574	1	2
6D	ANPDPNTCLGVFGLSLYTTER	Q6PFR5	Q6PFR5	Tra2a	Transformer-2 protein homolog alpha	NaN	0	3
6D	GFAFVYFER	Q6PFR5	Q6PFR5	Tra2a	Transformer-2 protein homolog alpha	NaN	0	1
6D	YGPLSGVNVVYDQR	Q6PFR5	Q6PFR5	Tra2a	Transformer-2 protein homolog alpha	NaN	0	1
6D	VLFEQAFSFHGK	Q6PGA0;Q8CFE3	Q6PGA0	Rcor3;Rcor1	REST corepressor 3;REST corepressor 1	NaN	0	2
6D	DVLEVGELAK	Q6PGB6	Q6PGB6	Naa50	N-alpha-acetyltransferase 50	NaN	0	1
6D	IELGDVTPHNIK	Q6PGB6	Q6PGB6	Naa50	N-alpha-acetyltransferase 50	3.2107	1	4
6D	LAYFNDIAVGAVCCR	Q6PGB6	Q6PGB6	Naa50	N-alpha-acetyltransferase 50	NaN	0	2
6D	LYIMTLGCLAPYR	Q6PGB6	Q6PGB6	Naa50	N-alpha-acetyltransferase 50	NaN	0	1
6D	GQSVHQLLPPTYR	Q6PGC1	Q6PGC1	Dhx29	ATP-dependent RNA helicase Dhx29	2.8233	1	1
6D	ISAVSLATR	Q6PGC1	Q6PGC1	Dhx29	ATP-dependent RNA helicase Dhx29	NaN	0	2
6D	IYSFNSANDSGGSANLDK	Q6PGC1	Q6PGC1	Dhx29	ATP-dependent RNA helicase Dhx29	NaN	0	1
6D	LTPLGQHLAALPVNVK	Q6PGC1	Q6PGC1	Dhx29	ATP-dependent RNA helicase Dhx29	NaN	0	1
6D	DFEGAVDLLDK	Q6PGF7	Q6PGF7	Exoc8	Exocyst complex component 8	1.3392	1	2
6D	EWLEVLEETKR	Q6PGF7	Q6PGF7	Exoc8	Exocyst complex component 8	1.1068	1	4
6D	LLMFPESR	Q6PGF7	Q6PGF7	Exoc8	Exocyst complex component 8	NaN	0	1
6D	NVYQNYR	Q6PGF7	Q6PGF7	Exoc8	Exocyst complex component 8	NaN	0	1
6D	SSLESIPLALLPAAAAGASAGEDTAGAGPR	Q6PGF7	Q6PGF7	Exoc8	Exocyst complex component 8	1.4873	1	1
6D	TLTTLLEK	Q6PGF7	Q6PGF7	Exoc8	Exocyst complex component 8	1.4634	1	3
6D	VQALAEETAQNLKR	Q6PGF7	Q6PGF7	Exoc8	Exocyst complex component 8	NaN	0	1
6D	DTNFGTNCICR	Q6PGH1	Q6PGH1	Bud31	Protein BUD31 homolog	NaN	0	1
6D	IIECTHCGCR	Q6PGH1	Q6PGH1	Bud31	Protein BUD31 homolog	NaN	0	2
6D	GSGIFDESTPVQTR	Q6PGH2	Q6PGH2	Hn1l	Hematological and neurological expressed 1-like protein	4.7385	1	3
6D	TSDIFGSPVTATAPLAHPNKPK	Q6PGH2	Q6PGH2	Hn1l	Hematological and neurological expressed 1-like protein	2.329	2	8
6D	DLYIDRPLPYLIGSK	Q6PGL7	Q6PGL7	Fam21	WASH complex subunit FAM21	NaN	0	3
6D	DNDPDVDLFAGTK	Q6PGL7	Q6PGL7	Fam21	WASH complex subunit FAM21	NaN	0	1
6D	DYDHLFK	Q6PHN9	Q6PHN9	Rab35	Ras-related protein Rab-35	NaN	0	1
6D	FAGQMGIQLFETSAK	Q6PHN9	Q6PHN9	Rab35	Ras-related protein Rab-35	1.5015	3	6
6D	WLHEINQNCDDVCR	Q6PHN9	Q6PHN9	Rab35	Ras-related protein Rab-35	1.6884	1	2
6D	ESTESSNTTIEDEDVK	Q6PHZ2	Q6PHZ2	Camk2d	Calcium/calmodulin-dependent protein kinase type II subunit delta	1.7497	1	1
6D	EYYSEADASHCIQQILESVNHCHLNGIVHR	Q6PHZ2	Q6PHZ2	Camk2d	Calcium/calmodulin-dependent protein kinase type II subunit delta	1.5635	2	4
6D	FTDEYQLFEELGK	Q6PHZ2	Q6PHZ2	Camk2d	Calcium/calmodulin-dependent protein kinase type II subunit delta	1.4929	3	5
6D	FYFENALSK	Q6PHZ2	Q6PHZ2	Camk2d	Calcium/calmodulin-dependent protein kinase type II subunit delta	1.4704	4	10
6D	ICDPGLTAFEPEALGNLVEGMDFHR	Q6PHZ2	Q6PHZ2	Camk2d	Calcium/calmodulin-dependent protein kinase type II subunit delta	NaN	0	1
6D	ITASEALKHPWICQR	Q6PHZ2	Q6PHZ2	Camk2d	Calcium/calmodulin-dependent protein kinase type II subunit delta	NaN	0	1
6D	VTEQLIEAINNGDFEAYTK	Q6PHZ2	Q6PHZ2	Camk2d	Calcium/calmodulin-dependent protein kinase type II subunit delta	NaN	0	2
6D	WQNVHFHR	Q6PHZ2	Q6PHZ2	Camk2d	Calcium/calmodulin-dependent protein kinase type II subunit delta	NaN	0	1
6D	GAILTTMLATR	Q6PHZ2;P11798	Q6PHZ2	Camk2d;Camk2a	Calcium/calmodulin-dependent protein kinase type II subunit delta;Calcium/calmodulin-dependent protein kinase type II subunit alpha	NaN	0	1
6D	AGAYDFPSPEWDTVTPEAK	Q6PHZ2;P11798;Q923T9	Q6PHZ2	Camk2d;Camk2a;Camk2g	Calcium/calmodulin-dependent protein kinase type II subunit delta;Calcium/calmodulin-dependent protein kinase type II subunit alpha;Calcium/calmodulin-dependent protein kinase type II subunit gamma	1.3423	2	6
6D	DLKPENLLLASK	Q6PHZ2;P11798;Q923T9	Q6PHZ2	Camk2d;Camk2a;Camk2g	Calcium/calmodulin-dependent protein kinase type II subunit delta;Calcium/calmodulin-dependent protein kinase type II subunit alpha;Calcium/calmodulin-dependent protein kinase type II subunit gamma	1.5845	9	14
6D	STVASMMHR	Q6PHZ2;Q923T9	Q6PHZ2	Camk2d;Camk2g	Calcium/calmodulin-dependent protein kinase type II subunit delta;Calcium/calmodulin-dependent protein kinase type II subunit gamma	1.1167	1	1
6D	YELDAQLH	Q6PIX5	Q6PIX5	Rhbdf1	Inactive rhomboid protein 1	NaN	0	1
6D	YVQQENFWIGPSSEALIHLGAK	Q6PIX5	Q6PIX5	Rhbdf1	Inactive rhomboid protein 1	NaN	0	1
6D	VDQLTQELDTLR	Q6PZD9	Q6PZD9	Cebpe	CCAAT/enhancer-binding protein epsilon	NaN	0	1
6D	DTEEALLINLR	Q6QI06	Q6QI06	Rictor	Rapamycin-insensitive companion of mTOR	NaN	0	1
6D	TISSEALDILDEACEDK	Q6QI06	Q6QI06	Rictor	Rapamycin-insensitive companion of mTOR	NaN	0	1
6D	ALWEDEGVR	Q6R0H7	Q6R0H7	Gnas	Guanine nucleotide-binding protein G(s) subunit alpha isoforms XLas	NaN	0	1
6D	EAIETIVAAMSNLVPPVELANPENQFR	Q6R0H7	Q6R0H7	Gnas	Guanine nucleotide-binding protein G(s) subunit alpha isoforms XLas	2.8475	1	1
6D	IEDYFPEFAR	Q6R0H7	Q6R0H7	Gnas	Guanine nucleotide-binding protein G(s) subunit alpha isoforms XLas	NaN	0	4
6D	ILHVNGFNGEGGEEDPQAAR	Q6R0H7	Q6R0H7	Gnas	Guanine nucleotide-binding protein G(s) subunit alpha isoforms XLas	5.0997	2	5
6D	LQEALNLFK	Q6R0H7	Q6R0H7	Gnas	Guanine nucleotide-binding protein G(s) subunit alpha isoforms XLas	2.3107	1	3
6D	QADYVPSDQDLLR	Q6R0H7	Q6R0H7	Gnas	Guanine nucleotide-binding protein G(s) subunit alpha isoforms XLas	NaN	0	2
6D	SKIEDYFPEFAR	Q6R0H7	Q6R0H7	Gnas	Guanine nucleotide-binding protein G(s) subunit alpha isoforms XLas	2.8547	1	2
6D	SNEYQLIDCAQYFLDK	Q6R0H7	Q6R0H7	Gnas	Guanine nucleotide-binding protein G(s) subunit alpha isoforms XLas	2.454	3	7
6D	TISVILFLNK	Q6R0H7	Q6R0H7	Gnas	Guanine nucleotide-binding protein G(s) subunit alpha isoforms XLas	2.2109	1	2
6D	VLTSGIFETK	Q6R0H7	Q6R0H7	Gnas	Guanine nucleotide-binding protein G(s) subunit alpha isoforms XLas	2.8839	1	7
6D	YFIRDEFLR	Q6R0H7	Q6R0H7	Gnas	Guanine nucleotide-binding protein G(s) subunit alpha isoforms XLas	3.3288	1	3
6D	YTTPEDATPEPGEDPR	Q6R0H7	Q6R0H7	Gnas	Guanine nucleotide-binding protein G(s) subunit alpha isoforms XLas	3.0892	1	1
6D	HYCYPHFTCAVDTENIR	Q6R0H7;Q8CGK7	Q6R0H7	Gnas;Gnal	Guanine nucleotide-binding protein G(s) subunit alpha isoforms XLas;Guanine nucleotide-binding protein G(olf) subunit alpha	3.3607	1	1
6D	VNFHMFDVGGQR	Q6R0H7;Q8CGK7	Q6R0H7	Gnas;Gnal	Guanine nucleotide-binding protein G(s) subunit alpha isoforms XLas;Guanine nucleotide-binding protein G(olf) subunit alpha	2.2424	5	9
6D	ASSLNENVDHSALLK	Q6R891	Q6R891	Ppp1r9b	Neurabin-2	NaN	0	1
6D	ERPGEQSEVAQLIQQTLEQER	Q6R891	Q6R891	Ppp1r9b	Neurabin-2	NaN	0	2
6D	GPGGQQPPQHR	Q6R891	Q6R891	Ppp1r9b	Neurabin-2	NaN	0	2
6D	ISELEGNLQTLR	Q6R891	Q6R891	Ppp1r9b	Neurabin-2	NaN	0	1
6D	LEGYWGEAQSLCQAVDEHLR	Q6R891	Q6R891	Ppp1r9b	Neurabin-2	NaN	0	2
6D	SAYEAGIQALKPPDAPGPDEAPK	Q6R891	Q6R891	Ppp1r9b	Neurabin-2	NaN	0	1
6D	LELFPVELEK	Q6R891;H3BJD6	Q6R891	Ppp1r9b;Ppp1r9a	Neurabin-2	NaN	0	1
6D	TLHLLTLNLSEK	Q6TYB5	Q6TYB5	Fez2	Fasciculation and elongation protein zeta-2	NaN	0	1
6D	EQADFALEALAK	Q6URW6	Q6URW6	Myh14	Myosin-14	1.1244	8	22
6D	HSQALVEMAEQLEQARR	Q6URW6	Q6URW6	Myh14	Myosin-14	0.56473	1	1
6D	LVLDQLR	Q6URW6	Q6URW6	Myh14	Myosin-14	1.0771	3	6
6D	TQVTELEDELTAAEDAK	Q6URW6	Q6URW6	Myh14	Myosin-14	0.56698	1	1
6D	DSSDVSQTLLDDFR	Q6VNB8	Q6VNB8	Wdfy3	WD repeat and FYVE domain-containing protein 3	NaN	0	1
6D	TVPQQVALLDSLR	Q6VNB8	Q6VNB8	Wdfy3	WD repeat and FYVE domain-containing protein 3	NaN	0	1
6D	VQGLDTSEGLLLFGK	Q6VNB8	Q6VNB8	Wdfy3	WD repeat and FYVE domain-containing protein 3	NaN	0	1
6D	EGGTSILDNLLLR	Q6VVW5	Q6VVW5	Npr2	Atrial natriuretic peptide receptor 2	NaN	0	1
6D	LYHDPDLLLGPGCVYPAASVAR	Q6VVW5	Q6VVW5	Npr2	Atrial natriuretic peptide receptor 2	NaN	0	1
6D	DCAVDPTCVLCMECFLGSIHR	Q6WKZ8	Q6WKZ8	Ubr2	E3 ubiquitin-protein ligase UBR2	NaN	0	1
6D	LEQANKPSHLCGR	Q6WKZ8	Q6WKZ8	Ubr2	E3 ubiquitin-protein ligase UBR2	NaN	0	1
6D	LIDLPEDYSSLINQASNFSCPK	Q6WKZ8	Q6WKZ8	Ubr2	E3 ubiquitin-protein ligase UBR2	NaN	0	2
6D	YGDFQYCDQAK	Q6WKZ8	Q6WKZ8	Ubr2	E3 ubiquitin-protein ligase UBR2	NaN	0	1
6D	CTVVSVPDSLLWR	Q6WVG3	Q6WVG3	Kctd12	BTB/POZ domain-containing protein KCTD12	NaN	0	1
6D	DLQLVLPDYFPER	Q6WVG3	Q6WVG3	Kctd12	BTB/POZ domain-containing protein KCTD12	1.9099	2	6
6D	EAEYFELPELVR	Q6WVG3	Q6WVG3	Kctd12	BTB/POZ domain-containing protein KCTD12	3.9811	1	4
6D	FNFLEQAFDK	Q6WVG3	Q6WVG3	Kctd12	BTB/POZ domain-containing protein KCTD12	NaN	0	2
6D	LGAPQQPGPGPPPPHSR	Q6WVG3	Q6WVG3	Kctd12	BTB/POZ domain-containing protein KCTD12	3.341	1	3
6D	MFTQQQPQELAR	Q6WVG3	Q6WVG3	Kctd12	BTB/POZ domain-containing protein KCTD12	4.5156	1	3
6D	YILDYLR	Q6WVG3;Q5DTY9	Q6WVG3	Kctd12;Kctd16	BTB/POZ domain-containing protein KCTD12;BTB/POZ domain-containing protein KCTD16	3.9606	1	3
6D	EVFGDTLNESR	Q6WVG3;Q8C7J6;Q50H33	Q6WVG3	Kctd12;Kctd12b;Kctd8	BTB/POZ domain-containing protein KCTD12;BTB/POZ domain-containing protein KCTD8	NaN	0	2
6D	FAEALITFVSDNSVLHR	Q6X893	Q6X893	Slc44a1	Choline transporter-like protein 1	2.148	2	4
6D	LEAIPNSGLDHTHRK	Q6X893	Q6X893	Slc44a1	Choline transporter-like protein 1	3.4165	1	1
6D	LPVPASAPIPFFHR	Q6X893	Q6X893	Slc44a1	Choline transporter-like protein 1	1.266	1	1
6D	LVSGYDSYGNICGQR	Q6X893	Q6X893	Slc44a1	Choline transporter-like protein 1	2.0274	3	5
6D	NLPFTPILASVNR	Q6X893	Q6X893	Slc44a1	Choline transporter-like protein 1	3.2565	2	3
6D	REWKPLEDR	Q6X893	Q6X893	Slc44a1	Choline transporter-like protein 1	NaN	0	1
6D	VLMEFVENSRK	Q6X893	Q6X893	Slc44a1	Choline transporter-like protein 1	4.2632	1	2
6D	YVFFLDPCNLDLINRK	Q6X893	Q6X893	Slc44a1	Choline transporter-like protein 1	2.0106	2	5
6D	EQALADLNSVER	Q6Y685	Q6Y685	Tacc1	Transforming acidic coiled-coil-containing protein 1	NaN	0	1
6D	SLSDLFR	Q6Y685	Q6Y685	Tacc1	Transforming acidic coiled-coil-containing protein 1	NaN	0	1
6D	AAETQTLNFGPEWLR	Q6Y7W8	Q6Y7W8	Gigyf2	PERQ amino acid-rich with GYF domain-containing protein 2	6.1912	1	0
6D	ADPSLLGFSVNASSER	Q6Y7W8	Q6Y7W8	Gigyf2	PERQ amino acid-rich with GYF domain-containing protein 2	NaN	0	1
6D	MVAYLQDSALDDER	Q6Y7W8	Q6Y7W8	Gigyf2	PERQ amino acid-rich with GYF domain-containing protein 2	NaN	0	1
6D	SLLEIQQEEAR	Q6Y7W8	Q6Y7W8	Gigyf2	PERQ amino acid-rich with GYF domain-containing protein 2	1.5434	1	1
6D	VPFSPGPAPPPHMGELDQER	Q6Y7W8	Q6Y7W8	Gigyf2	PERQ amino acid-rich with GYF domain-containing protein 2	NaN	0	1
6D	LDEGTIQWIVDQAAAK	Q6ZPE2	Q6ZPE2	Sbf1	Myotubularin-related protein 5	3.0832	1	1
6D	DGTIEDIITVLK	Q6ZPF4	Q6ZPF4	Fmnl3	Formin-like protein 3	NaN	0	1
6D	FFCDAAHHDESNC	Q6ZPF4	Q6ZPF4	Fmnl3	Formin-like protein 3	NaN	0	1
6D	LLDLENENMMR	Q6ZPF4	Q6ZPF4	Fmnl3	Formin-like protein 3	NaN	0	1
6D	TAEEAYNAVVR	Q6ZPF4	Q6ZPF4	Fmnl3	Formin-like protein 3	NaN	0	1
6D	VEELEEHVSHLTEK	Q6ZPF4	Q6ZPF4	Fmnl3	Formin-like protein 3	NaN	0	1
6D	LIGTNCIIYPVNSK	Q6ZPJ3	Q6ZPJ3	Ube2o	E2/E3 hybrid ubiquitin-protein ligase UBE2O	NaN	0	2
6D	LLFSHDLVSGR	Q6ZPJ3	Q6ZPJ3	Ube2o	E2/E3 hybrid ubiquitin-protein ligase UBE2O	NaN	0	1
6D	VVQSMTQLVR	Q6ZPJ3	Q6ZPJ3	Ube2o	E2/E3 hybrid ubiquitin-protein ligase UBE2O	NaN	0	2
6D	GEQLFLEPELIIPHR	Q6ZPR5	Q6ZPR5	Smpd4	Sphingomyelin phosphodiesterase 4	3.486	1	1
6D	LAQLITQAK	Q6ZPR5	Q6ZPR5	Smpd4	Sphingomyelin phosphodiesterase 4	NaN	0	1
6D	LFNSLLLGPTASNSK	Q6ZPY7	Q6ZPY7	Kdm3b	Lysine-specific demethylase 3B	NaN	0	1
6D	ASQQEIQHIVNR	Q6ZQ08	Q6ZQ08	Cnot1	CCR4-NOT transcription complex subunit 1	NaN	0	1
6D	AVEGLLDATSGADADLLLR	Q6ZQ08	Q6ZQ08	Cnot1	CCR4-NOT transcription complex subunit 1	NaN	0	1
6D	AVQELVHPVVDR	Q6ZQ08	Q6ZQ08	Cnot1	CCR4-NOT transcription complex subunit 1	4.7531	1	1
6D	DAIAALGLLQK	Q6ZQ08	Q6ZQ08	Cnot1	CCR4-NOT transcription complex subunit 1	NaN	0	1
6D	GNAPEGLPQLMEVVR	Q6ZQ08	Q6ZQ08	Cnot1	CCR4-NOT transcription complex subunit 1	NaN	0	1
6D	IAFIFNNLSQSNMTQK	Q6ZQ08	Q6ZQ08	Cnot1	CCR4-NOT transcription complex subunit 1	NaN	0	1
6D	ILDVAQDLK	Q6ZQ08	Q6ZQ08	Cnot1	CCR4-NOT transcription complex subunit 1	NaN	0	1
6D	LAEVGQYEQVK	Q6ZQ08	Q6ZQ08	Cnot1	CCR4-NOT transcription complex subunit 1	NaN	0	1
6D	LFQSVAQCCMGQK	Q6ZQ08	Q6ZQ08	Cnot1	CCR4-NOT transcription complex subunit 1	NaN	0	2
6D	LGTSGLNQPTFQQSK	Q6ZQ08	Q6ZQ08	Cnot1	CCR4-NOT transcription complex subunit 1	NaN	0	1
6D	NLILSAFPR	Q6ZQ08	Q6ZQ08	Cnot1	CCR4-NOT transcription complex subunit 1	NaN	0	1
6D	SPVTFLSDLR	Q6ZQ08	Q6ZQ08	Cnot1	CCR4-NOT transcription complex subunit 1	NaN	0	1
6D	YLFLNAIANQLR	Q6ZQ08	Q6ZQ08	Cnot1	CCR4-NOT transcription complex subunit 1	NaN	0	1
6D	IVPSLLFNLQHVEEAESR	Q6ZQ18	Q6ZQ18	Efr3b	Protein EFR3 homolog B	NaN	0	1
6D	DLECALLLR	Q6ZQ29	Q6ZQ29	Taok2	Serine/threonine-protein kinase TAO2	NaN	0	1
6D	AADIDQEVK	Q6ZQ38	Q6ZQ38	Cand1	Cullin-associated NEDD8-dissociated protein 1	1.3244	1	1
6D	AAFECMYTLLDSCLDR	Q6ZQ38	Q6ZQ38	Cand1	Cullin-associated NEDD8-dissociated protein 1	1.3739	2	3
6D	ADVFHAYLSLLK	Q6ZQ38	Q6ZQ38	Cand1	Cullin-associated NEDD8-dissociated protein 1	1.2915	6	8
6D	ALTLIAGSPLK	Q6ZQ38	Q6ZQ38	Cand1	Cullin-associated NEDD8-dissociated protein 1	1.2523	4	7
6D	ASASYHISNLLEK	Q6ZQ38	Q6ZQ38	Cand1	Cullin-associated NEDD8-dissociated protein 1	1.3447	3	4
6D	AVAALLTIPEAEK	Q6ZQ38	Q6ZQ38	Cand1	Cullin-associated NEDD8-dissociated protein 1	1.5432	3	7
6D	DISSIGLK	Q6ZQ38	Q6ZQ38	Cand1	Cullin-associated NEDD8-dissociated protein 1	1.3823	1	2
6D	DLLDSVLPHLYNETK	Q6ZQ38	Q6ZQ38	Cand1	Cullin-associated NEDD8-dissociated protein 1	1.1311	5	16
6D	DSIKLDDDSER	Q6ZQ38	Q6ZQ38	Cand1	Cullin-associated NEDD8-dissociated protein 1	0.89458	1	1
6D	EGPAVVGQFIQDVK	Q6ZQ38	Q6ZQ38	Cand1	Cullin-associated NEDD8-dissociated protein 1	1.239	2	8
6D	EVYPHVSTIINICLK	Q6ZQ38	Q6ZQ38	Cand1	Cullin-associated NEDD8-dissociated protein 1	1.6005	1	2
6D	EYCIQAFESFVR	Q6ZQ38	Q6ZQ38	Cand1	Cullin-associated NEDD8-dissociated protein 1	1.5375	2	4
6D	EYQVETIVDTLCTNMLSDKEQLR	Q6ZQ38	Q6ZQ38	Cand1	Cullin-associated NEDD8-dissociated protein 1	0.89718	2	4
6D	FMATNDLMTELQK	Q6ZQ38	Q6ZQ38	Cand1	Cullin-associated NEDD8-dissociated protein 1	1.3281	2	3
6D	FTISDHPQPIDPLLK	Q6ZQ38	Q6ZQ38	Cand1	Cullin-associated NEDD8-dissociated protein 1	1.3953	2	3
6D	HCECAEEGTR	Q6ZQ38	Q6ZQ38	Cand1	Cullin-associated NEDD8-dissociated protein 1	1.4415	1	1
6D	HEMLPEFYK	Q6ZQ38	Q6ZQ38	Cand1	Cullin-associated NEDD8-dissociated protein 1	1.2253	1	2
6D	HTVDDGLDIR	Q6ZQ38	Q6ZQ38	Cand1	Cullin-associated NEDD8-dissociated protein 1	1.4503	1	1
6D	HTVDDGLDIRK	Q6ZQ38	Q6ZQ38	Cand1	Cullin-associated NEDD8-dissociated protein 1	1.3224	1	1
6D	IDLRPVLGEGVPILASFLR	Q6ZQ38	Q6ZQ38	Cand1	Cullin-associated NEDD8-dissociated protein 1	NaN	0	1
6D	ITSEALLVTQQLVK	Q6ZQ38	Q6ZQ38	Cand1	Cullin-associated NEDD8-dissociated protein 1	1.1756	7	12
6D	LGTLSALDILIK	Q6ZQ38	Q6ZQ38	Cand1	Cullin-associated NEDD8-dissociated protein 1	1.2558	4	8
6D	LKAADIDQEVK	Q6ZQ38	Q6ZQ38	Cand1	Cullin-associated NEDD8-dissociated protein 1	NaN	0	1
6D	LLEDKNGEVQNLAVK	Q6ZQ38	Q6ZQ38	Cand1	Cullin-associated NEDD8-dissociated protein 1	0.94146	1	1
6D	LSTLCPSAVLQR	Q6ZQ38	Q6ZQ38	Cand1	Cullin-associated NEDD8-dissociated protein 1	NaN	0	1
6D	LTLIDPETLLPR	Q6ZQ38	Q6ZQ38	Cand1	Cullin-associated NEDD8-dissociated protein 1	1.2568	1	7
6D	NCIGDFLK	Q6ZQ38	Q6ZQ38	Cand1	Cullin-associated NEDD8-dissociated protein 1	1.3655	1	1
6D	NGEVQNLAVK	Q6ZQ38	Q6ZQ38	Cand1	Cullin-associated NEDD8-dissociated protein 1	NaN	0	1
6D	SVILEAFSSPSEEVK	Q6ZQ38	Q6ZQ38	Cand1	Cullin-associated NEDD8-dissociated protein 1	1.2073	1	4
6D	TLEDPDLNVR	Q6ZQ38	Q6ZQ38	Cand1	Cullin-associated NEDD8-dissociated protein 1	1.2753	1	2
6D	TLEDPDLNVRR	Q6ZQ38	Q6ZQ38	Cand1	Cullin-associated NEDD8-dissociated protein 1	1.17	2	2
6D	TVIGELPPASSGSALAANVCK	Q6ZQ38	Q6ZQ38	Cand1	Cullin-associated NEDD8-dissociated protein 1	NaN	0	2
6D	TYIQCIAAISR	Q6ZQ38	Q6ZQ38	Cand1	Cullin-associated NEDD8-dissociated protein 1	1.2549	1	3
6D	VALVTFNSAAHNKPSLIR	Q6ZQ38	Q6ZQ38	Cand1	Cullin-associated NEDD8-dissociated protein 1	1.5375	1	2
6D	VYPSSLSK	Q6ZQ38	Q6ZQ38	Cand1	Cullin-associated NEDD8-dissociated protein 1	1.1917	1	1
6D	LGIGQSQEMNTLFR	Q6ZQ58	Q6ZQ58	Larp1	La-related protein 1	NaN	0	1
6D	VINDGLFYYEQDLWTEK	Q6ZQ58	Q6ZQ58	Larp1	La-related protein 1	NaN	0	2
6D	WVPLQIDMKPEVPR	Q6ZQ58	Q6ZQ58	Larp1	La-related protein 1	NaN	0	3
6D	YGLECLFR	Q6ZQ58	Q6ZQ58	Larp1	La-related protein 1	NaN	0	1
6D	AISCVGHLVGHLGDR	Q6ZQ73	Q6ZQ73	Cand2	Cullin-associated NEDD8-dissociated protein 2	NaN	0	1
6D	IADQFLGAMYTLPR	Q6ZQ88	Q6ZQ88	Kdm1a	Lysine-specific histone demethylase 1A	NaN	0	1
6D	NYPATVHGALLSGLR	Q6ZQ88	Q6ZQ88	Kdm1a	Lysine-specific histone demethylase 1A	NaN	0	1
6D	VFWDPSVNLFGHVGSTTASR	Q6ZQ88	Q6ZQ88	Kdm1a	Lysine-specific histone demethylase 1A	NaN	0	1
6D	VIIIGSGVSGLAAAR	Q6ZQ88	Q6ZQ88	Kdm1a	Lysine-specific histone demethylase 1A	NaN	0	1
6D	VYSLIQSLTSQIR	Q6ZQB6	Q6ZQB6	Ppip5k2	Inositol hexakisphosphate and diphosphoinositol-pentakisphosphate kinase 2	NaN	0	1
6D	DLDIFDR	Q6ZQI3	Q6ZQI3	Mlec	Malectin	1.7895	1	2
6D	EEEEEEEEYDEGSNLKR	Q6ZQI3	Q6ZQI3	Mlec	Malectin	1.6282	1	1
6D	EEGDYVLVLK	Q6ZQI3	Q6ZQI3	Mlec	Malectin	NaN	0	1
6D	FAEVYFAQSQQK	Q6ZQI3	Q6ZQI3	Mlec	Malectin	1.5479	5	9
6D	LNGHVVVK	Q6ZQI3	Q6ZQI3	Mlec	Malectin	1.6628	6	8
6D	LQPHPGLEK	Q6ZQI3	Q6ZQI3	Mlec	Malectin	1.5568	2	2
6D	LYIEFVK	Q6ZQI3	Q6ZQI3	Mlec	Malectin	1.3101	1	2
6D	VGHSTAHDEIIPMSIR	Q6ZQI3	Q6ZQI3	Mlec	Malectin	1.2031	1	2
6D	IILSGEER	Q6ZQJ5	Q6ZQJ5	Dna2	DNA replication ATP-dependent helicase/nuclease DNA2;DNA replication nuclease DNA2;DNA replication ATP-dependent helicase DNA2	3.5751	1	1
6D	DLAQYSSNDAVVETSLTK	Q6ZQK5	Q6ZQK5	Acap2	Arf-GAP with coiled-coil, ANK repeat and PH domain-containing protein 2	NaN	0	2
6D	DLGAQLDR	Q6ZQK5	Q6ZQK5	Acap2	Arf-GAP with coiled-coil, ANK repeat and PH domain-containing protein 2	NaN	0	1
6D	ESEGLYGQPGDETYQDIFR	Q6ZQK5	Q6ZQK5	Acap2	Arf-GAP with coiled-coil, ANK repeat and PH domain-containing protein 2	NaN	0	1
6D	FSDSLQEMINFHTILFDQTQR	Q6ZQK5	Q6ZQK5	Acap2	Arf-GAP with coiled-coil, ANK repeat and PH domain-containing protein 2	NaN	0	1
6D	HLNPGLQLYR	Q6ZQK5	Q6ZQK5	Acap2	Arf-GAP with coiled-coil, ANK repeat and PH domain-containing protein 2	6.132	1	1
6D	SLTLDTWEPELLK	Q6ZQK5	Q6ZQK5	Acap2	Arf-GAP with coiled-coil, ANK repeat and PH domain-containing protein 2	8.213	1	2
6D	WFSIQNNQLVYQK	Q6ZQK5	Q6ZQK5	Acap2	Arf-GAP with coiled-coil, ANK repeat and PH domain-containing protein 2	NaN	0	1
6D	LHQEYVPSAHLSGTCTCLAWAPAR	Q6ZQL4	Q6ZQL4	Wdr43	WD repeat-containing protein 43	NaN	0	2
6D	LLNVWQVR	Q6ZQL4	Q6ZQL4	Wdr43	WD repeat-containing protein 43	NaN	0	1
6D	LWVLETK	Q6ZQL4	Q6ZQL4	Wdr43	WD repeat-containing protein 43	NaN	0	1
6D	YFSLPSVVFSR	Q6ZQM8	Q6ZQM8	Ugt1a7c	UDP-glucuronosyltransferase 1-7C	NaN	0	1
6D	AMEIAEALGR	Q6ZQM8;B2RT14;E9PXN7;D3Z748;K9J7B2;Q62452;Q64435;P70691;Q63886	Q6ZQM8	Ugt1a7c;Ugt1a5;Ugt1a10;Ugt1a8;Ugt1a6b;Ugt1a9;Ugt1a6;Ugt1a2;Ugt1a1	UDP-glucuronosyltransferase 1-7C;UDP-glucuronosyltransferase 1-9;UDP-glucuronosyltransferase 1-6;UDP-glucuronosyltransferase 1-2;UDP-glucuronosyltransferase 1-1	3.4006	1	4
6D	IPQTVLWR	Q6ZQM8;B2RT14;E9PXN7;D3Z748;K9J7B2;Q62452;Q64435;P70691;Q63886	Q6ZQM8	Ugt1a7c;Ugt1a5;Ugt1a10;Ugt1a8;Ugt1a6b;Ugt1a9;Ugt1a6;Ugt1a2;Ugt1a1	UDP-glucuronosyltransferase 1-7C;UDP-glucuronosyltransferase 1-9;UDP-glucuronosyltransferase 1-6;UDP-glucuronosyltransferase 1-2;UDP-glucuronosyltransferase 1-1	3.0293	1	1
6D	WLPQNDLLGHPK	Q6ZQM8;B2RT14;E9PXN7;D3Z748;K9J7B2;Q62452;Q64435;P70691;Q63886;Q8BJL9;Q91WH2;Q8VCN3;Q3UEP4;P17717	Q6ZQM8	Ugt1a7c;Ugt1a5;Ugt1a10;Ugt1a8;Ugt1a6b;Ugt1a9;Ugt1a6;Ugt1a2;Ugt1a1;Ugt2b35;Ugt2b38;Ugt2b37;Ugt2b36;Ugt2b17	UDP-glucuronosyltransferase 1-7C;UDP-glucuronosyltransferase 1-9;UDP-glucuronosyltransferase 1-6;UDP-glucuronosyltransferase 1-2;UDP-glucuronosyltransferase 1-1;UDP-glucuronosyltransferase 2B17	2.3074	1	1
6D	GDNVAVIGEIDEETDSALDLGNIR	Q6ZWM4	Q6ZWM4	Lsm8	U6 snRNA-associated Sm-like protein LSm8	1.5311	1	1
6D	GFDQTINLILDESHER	Q6ZWM4	Q6ZWM4	Lsm8	U6 snRNA-associated Sm-like protein LSm8	1.4459	3	7
6D	TSALENYINR	Q6ZWM4	Q6ZWM4	Lsm8	U6 snRNA-associated Sm-like protein LSm8	1.5619	1	2
6D	ELLTLDEK	Q6ZWN5	Q6ZWN5	Rps9	40S ribosomal protein S9	1.1739	1	2
6D	ELLTLDEKDPR	Q6ZWN5	Q6ZWN5	Rps9	40S ribosomal protein S9	1.2088	2	2
6D	HIDFSLR	Q6ZWN5	Q6ZWN5	Rps9	40S ribosomal protein S9	1.4223	3	5
6D	IEDFLER	Q6ZWN5	Q6ZWN5	Rps9	40S ribosomal protein S9	1.2947	1	5
6D	IEDFLERR	Q6ZWN5	Q6ZWN5	Rps9	40S ribosomal protein S9	NaN	0	1
6D	IGVLDEGK	Q6ZWN5	Q6ZWN5	Rps9	40S ribosomal protein S9	1.1931	1	2
6D	KQVVNIPSFIVR	Q6ZWN5	Q6ZWN5	Rps9	40S ribosomal protein S9	1.0635	3	4
6D	LDYILGLK	Q6ZWN5	Q6ZWN5	Rps9	40S ribosomal protein S9	1.2616	5	9
6D	LFEGNALLR	Q6ZWN5	Q6ZWN5	Rps9	40S ribosomal protein S9	1.3371	5	10
6D	LIGEYGLR	Q6ZWN5	Q6ZWN5	Rps9	40S ribosomal protein S9	1.9262	1	2
6D	LQTQVFK	Q6ZWN5	Q6ZWN5	Rps9	40S ribosomal protein S9	1.2005	5	7
6D	MKLDYILGLK	Q6ZWN5	Q6ZWN5	Rps9	40S ribosomal protein S9	NaN	0	1
6D	QVVNIPSFIVR	Q6ZWN5	Q6ZWN5	Rps9	40S ribosomal protein S9	1.1713	2	1
6D	AQDLTSLLEELK	Q6ZWQ0	Q6ZWQ0	Syne2	Nesprin-2	NaN	0	1
6D	VLEEQSAEFSRR	Q6ZWQ0	Q6ZWQ0	Syne2	Nesprin-2	NaN	0	1
6D	LYDLPAKR	Q6ZWR6	Q6ZWR6	Syne1	Nesprin-1	NaN	0	2
6D	SLEYELQK	Q6ZWR6	Q6ZWR6	Syne1	Nesprin-1	NaN	0	1
6D	WNNLLEEIAEQLHSSK	Q6ZWR6	Q6ZWR6	Syne1	Nesprin-1	NaN	0	1
6D	DLLHPSPEEEK	Q6ZWU9	Q6ZWU9	Rps27	40S ribosomal protein S27	2.2106	2	4
6D	DLLHPSPEEEKR	Q6ZWU9	Q6ZWU9	Rps27	40S ribosomal protein S27	2.9536	1	1
6D	LTEGCSFR	Q6ZWU9;Q6ZWY3	Q6ZWU9	Rps27;Rps27l	40S ribosomal protein S27;40S ribosomal protein S27-like	3.5706	5	6
6D	LVQSPNSYFMDVK	Q6ZWU9;Q6ZWY3	Q6ZWU9	Rps27;Rps27l	40S ribosomal protein S27;40S ribosomal protein S27-like	3.3701	3	10
6D	FNADEFEDMVAEK	Q6ZWV3	Q6ZWV3	Rpl10	60S ribosomal protein L10	2.5965	3	5
6D	FNADEFEDMVAEKR	Q6ZWV3	Q6ZWV3	Rpl10	60S ribosomal protein L10	0.65462	5	10
6D	AKVDEFPLCGHMVSDEYEQLSSEALEAAR	Q6ZWV3;P86048	Q6ZWV3	Rpl10;Rpl10l	60S ribosomal protein L10;60S ribosomal protein L10-like	NaN	0	4
6D	EHVIEALR	Q6ZWV3;P86048	Q6ZWV3	Rpl10;Rpl10l	60S ribosomal protein L10;60S ribosomal protein L10-like	3.308	1	2
6D	EHVIEALRR	Q6ZWV3;P86048	Q6ZWV3	Rpl10;Rpl10l	60S ribosomal protein L10;60S ribosomal protein L10-like	1.7755	2	4
6D	LHPFHVIR	Q6ZWV3;P86048	Q6ZWV3	Rpl10;Rpl10l	60S ribosomal protein L10;60S ribosomal protein L10-like	3.59	1	1
6D	VDEFPLCGHMVSDEYEQLSSEALEAAR	Q6ZWV3;P86048	Q6ZWV3	Rpl10;Rpl10l	60S ribosomal protein L10;60S ribosomal protein L10-like	3.6335	5	9
6D	VHIGQVIMSIR	Q6ZWV3;P86048	Q6ZWV3	Rpl10;Rpl10l	60S ribosomal protein L10;60S ribosomal protein L10-like	3.8343	7	9
6D	VLTVINQTQK	Q6ZWV7	Q6ZWV7	Rpl35	60S ribosomal protein L35	1.5022	5	10
6D	VLTVINQTQKENLR	Q6ZWV7	Q6ZWV7	Rpl35	60S ribosomal protein L35	2.1689	1	2
6D	QLDDLKVELSQLR	Q6ZWV7;G3UWD7	Q6ZWV7	Rpl35;Gm10269	60S ribosomal protein L35	1.586	2	2
6D	VELSQLR	Q6ZWV7;G3UWD7;F6XS56	Q6ZWV7	Rpl35;Gm10269;Gm8444	60S ribosomal protein L35	1.7144	2	3
6D	ADIEVACYGYEGIDAVK	Q6ZWX6	Q6ZWX6	Eif2s1	Eukaryotic translation initiation factor 2 subunit 1	1.9541	1	5
6D	AGLNCSTETMPIK	Q6ZWX6	Q6ZWX6	Eif2s1	Eukaryotic translation initiation factor 2 subunit 1	1.8918	4	5
6D	DEQLESLFQR	Q6ZWX6	Q6ZWX6	Eif2s1	Eukaryotic translation initiation factor 2 subunit 1	2.357	1	4
6D	ENAEVDGDDDAEEMEAK	Q6ZWX6	Q6ZWX6	Eif2s1	Eukaryotic translation initiation factor 2 subunit 1	1.4949	1	3
6D	EVLINNINR	Q6ZWX6	Q6ZWX6	Eif2s1	Eukaryotic translation initiation factor 2 subunit 1	1.9632	1	2
6D	EVLINNINRR	Q6ZWX6	Q6ZWX6	Eif2s1	Eukaryotic translation initiation factor 2 subunit 1	NaN	0	1
6D	FPEVEDVVMVNVR	Q6ZWX6	Q6ZWX6	Eif2s1	Eukaryotic translation initiation factor 2 subunit 1	NaN	0	1
6D	GVFNVQMEPK	Q6ZWX6	Q6ZWX6	Eif2s1	Eukaryotic translation initiation factor 2 subunit 1	1.5233	1	3
6D	HAVSDPSILDSLDLNEDER	Q6ZWX6	Q6ZWX6	Eif2s1	Eukaryotic translation initiation factor 2 subunit 1	1.8924	1	2
6D	HVAEVLEYTKDEQLESLFQR	Q6ZWX6	Q6ZWX6	Eif2s1	Eukaryotic translation initiation factor 2 subunit 1	NaN	0	2
6D	INLIAPPR	Q6ZWX6	Q6ZWX6	Eif2s1	Eukaryotic translation initiation factor 2 subunit 1	1.1235	2	4
6D	NECVVVIR	Q6ZWX6	Q6ZWX6	Eif2s1	Eukaryotic translation initiation factor 2 subunit 1	2.0702	1	2
6D	TAWVFDDK	Q6ZWX6	Q6ZWX6	Eif2s1	Eukaryotic translation initiation factor 2 subunit 1	1.8711	1	2
6D	TEGLSVLNQAMAVIK	Q6ZWX6	Q6ZWX6	Eif2s1	Eukaryotic translation initiation factor 2 subunit 1	1.7331	4	10
6D	VVTDTDETELAR	Q6ZWX6	Q6ZWX6	Eif2s1	Eukaryotic translation initiation factor 2 subunit 1	1.9571	1	2
6D	YVMTTTTLER	Q6ZWX6	Q6ZWX6	Eif2s1	Eukaryotic translation initiation factor 2 subunit 1	2.1018	1	2
6D	DLLHPSLEEEK	Q6ZWY3	Q6ZWY3	Rps27l	40S ribosomal protein S27-like	2.7739	2	3
6D	DLLHPSLEEEKK	Q6ZWY3	Q6ZWY3	Rps27l	40S ribosomal protein S27-like	1.4684	1	0
6D	ADKPDMGEIASFDK	Q6ZWY8	Q6ZWY8	Tmsb10	Thymosin beta-10	1.4698	6	21
6D	ETIEQEKR	Q6ZWY8	Q6ZWY8	Tmsb10	Thymosin beta-10	5.2447	2	7
6D	NTLPTKETIEQEKR	Q6ZWY8	Q6ZWY8	Tmsb10	Thymosin beta-10	2.8765	1	6
6D	NTLPTKETIEQEK	Q6ZWY8;CON__P21752	Q6ZWY8	Tmsb10	Thymosin beta-10	NaN	0	1
6D	SLQEEPVEGFR	Q6ZWZ2	Q6ZWZ2	Ube2r2	Ubiquitin-conjugating enzyme E2 R2	NaN	0	1
6D	VPTTLAEYCIK	Q6ZWZ2	Q6ZWZ2	Ube2r2	Ubiquitin-conjugating enzyme E2 R2	NaN	0	1
6D	WNPTQNVR	Q6ZWZ2;A0A140T8I4;Q8CFI2	Q6ZWZ2	Ube2r2;Cdc34	Ubiquitin-conjugating enzyme E2 R2;Ubiquitin-conjugating enzyme E2 R1	NaN	0	1
6D	ELLELQR	Q70IV5	Q70IV5	Synm	Synemin	2.0488	1	2
6D	LYDYVCR	Q70IV5	Q70IV5	Synm	Synemin	2.457	1	2
6D	FAPVCSICENPIIPR	Q71FD7	Q71FD7	Fblim1	Filamin-binding LIM protein 1	NaN	0	1
6D	ALSDLIGATK	Q71LX4	Q71LX4	Tln2	Talin-2	NaN	0	1
6D	AVANAAAMLVLK	Q71LX4	Q71LX4	Tln2	Talin-2	NaN	0	3
6D	AVSHSLNNCVNCLPGQK	Q71LX4	Q71LX4	Tln2	Talin-2	0.86158	3	3
6D	DIEQASLAAVSQSLATR	Q71LX4	Q71LX4	Tln2	Talin-2	NaN	0	2
6D	DPPTWSVLAGHSHTVSDSIK	Q71LX4	Q71LX4	Tln2	Talin-2	1.1105	1	1
6D	IGITNYEEYSLIQETIEEK	Q71LX4	Q71LX4	Tln2	Talin-2	NaN	0	1
6D	LAQAAQSSAATITQLAEVVK	Q71LX4	Q71LX4	Tln2	Talin-2	NaN	0	2
6D	LLAALMDDDVGSGEDLLR	Q71LX4	Q71LX4	Tln2	Talin-2	1.2187	1	4
6D	LLVDSLPPSTKPFQEAQSELNQAAADLNQSAGEVVHATR	Q71LX4	Q71LX4	Tln2	Talin-2	0.97635	1	3
6D	NVAQVAEDTVLQNR	Q71LX4	Q71LX4	Tln2	Talin-2	0.99479	2	2
6D	QADETLDFEEQILEAAK	Q71LX4	Q71LX4	Tln2	Talin-2	1.0314	1	1
6D	QTVLTAAGSIGQASGDLLR	Q71LX4	Q71LX4	Tln2	Talin-2	NaN	0	1
6D	TMLESSSYLIR	Q71LX4	Q71LX4	Tln2	Talin-2	4.3874	1	1
6D	VIAAATQCALSTSQLVACAK	Q71LX4	Q71LX4	Tln2	Talin-2	1.0371	2	3
6D	VLAQATSDLVNAMR	Q71LX4	Q71LX4	Tln2	Talin-2	1.2515	2	6
6D	VLGESMAGISQNAK	Q71LX4	Q71LX4	Tln2	Talin-2	NaN	0	2
6D	VVSPTISSPVCQEQLIEAGK	Q71LX4	Q71LX4	Tln2	Talin-2	1.056	1	2
6D	EIDNFFPGLFAYHNIR	Q76I79	Q76I79	Ssh1	Protein phosphatase Slingshot homolog 1	NaN	0	1
6D	RASTQLDR	Q76I79	Q76I79	Ssh1	Protein phosphatase Slingshot homolog 1	1.2719	1	0
6D	AAADGDDSLYPIAVLIDELR	Q76MZ3	Q76MZ3	Ppp2r1a	Serine/threonine-protein phosphatase 2A 65 kDa regulatory subunit A alpha isoform	3.0397	1	2
6D	AISHEHSPSDLEAHFVPLVK	Q76MZ3	Q76MZ3	Ppp2r1a	Serine/threonine-protein phosphatase 2A 65 kDa regulatory subunit A alpha isoform	2.1948	9	11
6D	AVGPEITK	Q76MZ3	Q76MZ3	Ppp2r1a	Serine/threonine-protein phosphatase 2A 65 kDa regulatory subunit A alpha isoform	2.3642	1	1
6D	EFCENLSADCR	Q76MZ3	Q76MZ3	Ppp2r1a	Serine/threonine-protein phosphatase 2A 65 kDa regulatory subunit A alpha isoform	2.9501	1	2
6D	ENVIMTQILPCIK	Q76MZ3	Q76MZ3	Ppp2r1a	Serine/threonine-protein phosphatase 2A 65 kDa regulatory subunit A alpha isoform	1.8526	1	1
6D	EWAHATIIPK	Q76MZ3	Q76MZ3	Ppp2r1a	Serine/threonine-protein phosphatase 2A 65 kDa regulatory subunit A alpha isoform	2.5367	1	4
6D	HMLPTVLR	Q76MZ3	Q76MZ3	Ppp2r1a	Serine/threonine-protein phosphatase 2A 65 kDa regulatory subunit A alpha isoform	3.2586	3	3
6D	IGPILDNSTLQSEVKPILEK	Q76MZ3	Q76MZ3	Ppp2r1a	Serine/threonine-protein phosphatase 2A 65 kDa regulatory subunit A alpha isoform	1.7362	4	8
6D	LAGGDWFTSR	Q76MZ3	Q76MZ3	Ppp2r1a	Serine/threonine-protein phosphatase 2A 65 kDa regulatory subunit A alpha isoform	3.2184	2	4
6D	LTQDQDVDVK	Q76MZ3	Q76MZ3	Ppp2r1a	Serine/threonine-protein phosphatase 2A 65 kDa regulatory subunit A alpha isoform	2.3344	1	2
6D	MAGDPVANVR	Q76MZ3	Q76MZ3	Ppp2r1a	Serine/threonine-protein phosphatase 2A 65 kDa regulatory subunit A alpha isoform	NaN	0	1
6D	NLCSDDTPMVR	Q76MZ3	Q76MZ3	Ppp2r1a	Serine/threonine-protein phosphatase 2A 65 kDa regulatory subunit A alpha isoform	3.0029	1	1
6D	SALASVIMGLSPILGK	Q76MZ3	Q76MZ3	Ppp2r1a	Serine/threonine-protein phosphatase 2A 65 kDa regulatory subunit A alpha isoform	NaN	0	1
6D	TDLVPAFQNLMK	Q76MZ3	Q76MZ3	Ppp2r1a	Serine/threonine-protein phosphatase 2A 65 kDa regulatory subunit A alpha isoform	2.3655	2	6
6D	VKEFCENLSADCR	Q76MZ3	Q76MZ3	Ppp2r1a	Serine/threonine-protein phosphatase 2A 65 kDa regulatory subunit A alpha isoform	NaN	0	2
6D	VLAMSGDPNYLHR	Q76MZ3	Q76MZ3	Ppp2r1a	Serine/threonine-protein phosphatase 2A 65 kDa regulatory subunit A alpha isoform	3.043	3	4
6D	VLELDNVK	Q76MZ3	Q76MZ3	Ppp2r1a	Serine/threonine-protein phosphatase 2A 65 kDa regulatory subunit A alpha isoform	2.5915	1	2
6D	YFAQEALTVLSLA	Q76MZ3	Q76MZ3	Ppp2r1a	Serine/threonine-protein phosphatase 2A 65 kDa regulatory subunit A alpha isoform	NaN	0	1
6D	YMVADKFTELQK	Q76MZ3	Q76MZ3	Ppp2r1a	Serine/threonine-protein phosphatase 2A 65 kDa regulatory subunit A alpha isoform	NaN	0	6
6D	DCEAEVR	Q76MZ3;Q7TNP2	Q76MZ3	Ppp2r1a;Ppp2r1b	Serine/threonine-protein phosphatase 2A 65 kDa regulatory subunit A alpha isoform;Serine/threonine-protein phosphatase 2A 65 kDa regulatory subunit A beta isoform	2.8723	1	1
6D	LNIISNLDCVNEVIGIR	Q76MZ3;Q7TNP2	Q76MZ3	Ppp2r1a;Ppp2r1b	Serine/threonine-protein phosphatase 2A 65 kDa regulatory subunit A alpha isoform;Serine/threonine-protein phosphatase 2A 65 kDa regulatory subunit A beta isoform	3.2846	4	8
6D	LNSLCMAWLVDHVYAIR	Q76MZ3;Q7TNP2	Q76MZ3	Ppp2r1a;Ppp2r1b	Serine/threonine-protein phosphatase 2A 65 kDa regulatory subunit A alpha isoform;Serine/threonine-protein phosphatase 2A 65 kDa regulatory subunit A beta isoform	1.6275	1	2
6D	LSTIALALGVER	Q76MZ3;Q7TNP2	Q76MZ3	Ppp2r1a;Ppp2r1b	Serine/threonine-protein phosphatase 2A 65 kDa regulatory subunit A alpha isoform;Serine/threonine-protein phosphatase 2A 65 kDa regulatory subunit A beta isoform	NaN	0	3
6D	NEDVQLR	Q76MZ3;Q7TNP2	Q76MZ3	Ppp2r1a;Ppp2r1b	Serine/threonine-protein phosphatase 2A 65 kDa regulatory subunit A alpha isoform;Serine/threonine-protein phosphatase 2A 65 kDa regulatory subunit A beta isoform	3.5747	1	1
6D	TSACGLFSVCYPR	Q76MZ3;Q7TNP2	Q76MZ3	Ppp2r1a;Ppp2r1b	Serine/threonine-protein phosphatase 2A 65 kDa regulatory subunit A alpha isoform;Serine/threonine-protein phosphatase 2A 65 kDa regulatory subunit A beta isoform	3.2129	1	3
6D	YFNSYTLTGR	Q78IK2	Q78IK2	Usmg5	Up-regulated during skeletal muscle growth protein 5	3.6605	1	1
6D	QCFHEEVEQGVK	Q78IS1	Q78IS1	Tmed3	Transmembrane emp24 domain-containing protein 3	1.6287	1	2
6D	TVIDSQTHYR	Q78IS1	Q78IS1	Tmed3	Transmembrane emp24 domain-containing protein 3	3.9721	1	3
6D	VTALTQMESACVTIHEALK	Q78IS1	Q78IS1	Tmed3	Transmembrane emp24 domain-containing protein 3	2.415	1	2
6D	IVTGNFILR	Q78JE5	Q78JE5	Fbxo22	F-box only protein 22	NaN	0	1
6D	VVLVFGYNCCK	Q78JE5	Q78JE5	Fbxo22	F-box only protein 22	NaN	0	1
6D	IMVVGSTINDVLAVNTPK	Q78JW9	Q78JW9	Ubfd1	Ubiquitin domain-containing protein UBFD1	NaN	0	4
6D	LPTVPLSGMYNK	Q78JW9	Q78JW9	Ubfd1	Ubiquitin domain-containing protein UBFD1	1.3207	1	1
6D	VPLDSTGSELK	Q78JW9	Q78JW9	Ubfd1	Ubiquitin domain-containing protein UBFD1	NaN	0	1
6D	EVLMDCAHLVK	Q78PG9	Q78PG9	Ccdc25	Coiled-coil domain-containing protein 25	NaN	0	1
6D	TADMDVGQIGFHR	Q78PG9	Q78PG9	Ccdc25	Coiled-coil domain-containing protein 25	NaN	0	1
6D	AAATQPDGKDTPDEPWAFPAR	Q78PY7	Q78PY7	Snd1	Staphylococcal nuclease domain-containing protein 1	NaN	0	1
6D	ADDADEFGYSR	Q78PY7	Q78PY7	Snd1	Staphylococcal nuclease domain-containing protein 1	2.949	1	2
6D	DIQNTQCLLNVEHLSASCPHVTLQFADSK	Q78PY7	Q78PY7	Snd1	Staphylococcal nuclease domain-containing protein 1	2.4164	2	6
6D	DIQNTQCLLNVEHLSASCPHVTLQFADSKGDVGLGLVK	Q78PY7	Q78PY7	Snd1	Staphylococcal nuclease domain-containing protein 1	1.9107	1	5
6D	DTNGENIAESLVAEGLATR	Q78PY7	Q78PY7	Snd1	Staphylococcal nuclease domain-containing protein 1	2.8952	6	6
6D	DTNGENIAESLVAEGLATRR	Q78PY7	Q78PY7	Snd1	Staphylococcal nuclease domain-containing protein 1	3.7079	1	2
6D	DTPDEPWAFPAR	Q78PY7	Q78PY7	Snd1	Staphylococcal nuclease domain-containing protein 1	NaN	0	2
6D	EGLVMVEVR	Q78PY7	Q78PY7	Snd1	Staphylococcal nuclease domain-containing protein 1	3.7044	2	3
6D	EILPSTR	Q78PY7	Q78PY7	Snd1	Staphylococcal nuclease domain-containing protein 1	3.2014	1	1
6D	EYGMIYLGK	Q78PY7	Q78PY7	Snd1	Staphylococcal nuclease domain-containing protein 1	2.3477	3	5
6D	FVDGEWYR	Q78PY7	Q78PY7	Snd1	Staphylococcal nuclease domain-containing protein 1	2.9813	1	2
6D	GMWSEGNGSHTIR	Q78PY7	Q78PY7	Snd1	Staphylococcal nuclease domain-containing protein 1	NaN	0	7
6D	HFVDSHHQKPVNAIIEHVR	Q78PY7	Q78PY7	Snd1	Staphylococcal nuclease domain-containing protein 1	3.0544	1	3
6D	KEVPIHR	Q78PY7	Q78PY7	Snd1	Staphylococcal nuclease domain-containing protein 1	NaN	0	1
6D	KVNVTVDYIRPASPATETVPAFSER	Q78PY7	Q78PY7	Snd1	Staphylococcal nuclease domain-containing protein 1	NaN	0	3
6D	LGTLPPAFSTR	Q78PY7	Q78PY7	Snd1	Staphylococcal nuclease domain-containing protein 1	3.0489	3	7
6D	LRPLYDIPYMFEAR	Q78PY7	Q78PY7	Snd1	Staphylococcal nuclease domain-containing protein 1	0.95257	2	3
6D	LSECEEQAK	Q78PY7	Q78PY7	Snd1	Staphylococcal nuclease domain-containing protein 1	2.6953	1	1
6D	MVLSGCAIIVR	Q78PY7	Q78PY7	Snd1	Staphylococcal nuclease domain-containing protein 1	3.5752	1	2
6D	NDISSHPPVEGSYAPR	Q78PY7	Q78PY7	Snd1	Staphylococcal nuclease domain-containing protein 1	2.9031	2	5
6D	NLPGLVQEGEPFSEEATLFTK	Q78PY7	Q78PY7	Snd1	Staphylococcal nuclease domain-containing protein 1	2.3332	5	9
6D	QFLPFLQR	Q78PY7	Q78PY7	Snd1	Staphylococcal nuclease domain-containing protein 1	3.2787	1	2
6D	QINLSNIR	Q78PY7	Q78PY7	Snd1	Staphylococcal nuclease domain-containing protein 1	NaN	0	1
6D	SAYYKPLLSAEEAAK	Q78PY7	Q78PY7	Snd1	Staphylococcal nuclease domain-containing protein 1	3.2609	4	11
6D	SEAVVEYVFSGSR	Q78PY7	Q78PY7	Snd1	Staphylococcal nuclease domain-containing protein 1	2.8603	3	3
6D	SSHYDELLAAEAR	Q78PY7	Q78PY7	Snd1	Staphylococcal nuclease domain-containing protein 1	2.8765	2	4
6D	TCATVTIGGINIAEALVSK	Q78PY7	Q78PY7	Snd1	Staphylococcal nuclease domain-containing protein 1	2.5084	1	6
6D	TDAVDSVVR	Q78PY7	Q78PY7	Snd1	Staphylococcal nuclease domain-containing protein 1	3.1355	1	1
6D	TIHLSSIRPPR	Q78PY7	Q78PY7	Snd1	Staphylococcal nuclease domain-containing protein 1	NaN	0	1
6D	VADISGDTQK	Q78PY7	Q78PY7	Snd1	Staphylococcal nuclease domain-containing protein 1	2.5513	1	1
6D	VHFTAER	Q78PY7	Q78PY7	Snd1	Staphylococcal nuclease domain-containing protein 1	3.2069	1	1
6D	VHVFYIDYGNR	Q78PY7	Q78PY7	Snd1	Staphylococcal nuclease domain-containing protein 1	3.0336	7	8
6D	VITEYLNAQESAK	Q78PY7	Q78PY7	Snd1	Staphylococcal nuclease domain-containing protein 1	2.5193	5	9
6D	VLPAQATEYAFAFIQVPQDEDAR	Q78PY7	Q78PY7	Snd1	Staphylococcal nuclease domain-containing protein 1	3.0678	8	14
6D	VLPAQATEYAFAFIQVPQDEDARTDAVDSVVR	Q78PY7	Q78PY7	Snd1	Staphylococcal nuclease domain-containing protein 1	1.0603	4	6
6D	VMQVLNADAIVVK	Q78PY7	Q78PY7	Snd1	Staphylococcal nuclease domain-containing protein 1	2.6332	7	14
6D	VNVTVDYIRPASPATETVPAFSER	Q78PY7	Q78PY7	Snd1	Staphylococcal nuclease domain-containing protein 1	0.55501	2	5
6D	AALNALQPPEFR	Q78T54	Q78T54	Vma21	Vacuolar ATPase assembly integral membrane protein Vma21	2.5123	1	1
6D	VPFLVLECPNLK	Q78XF5	Q78XF5	Ostc	Oligosaccharyltransferase complex subunit OSTC	2.0891	3	6
6D	LINQVLELQHTLEDLSAR	Q78YZ6	Q78YZ6	Scoc	Short coiled-coil protein	17.673	1	4
6D	LDNVSHTPSSYIETLPK	Q78ZA7	Q78ZA7	Nap1l4	Nucleosome assembly protein 1-like 4	2.0654	3	7
6D	LTDQVMQNPQVLAALQER	Q78ZA7	Q78ZA7	Nap1l4	Nucleosome assembly protein 1-like 4	2.411	4	7
6D	NVDMLSELVQEYDEPILK	Q78ZA7	Q78ZA7	Nap1l4	Nucleosome assembly protein 1-like 4	2.0319	2	5
6D	YAALYQPLFDK	Q78ZA7	Q78ZA7	Nap1l4	Nucleosome assembly protein 1-like 4	1.762	1	1
6D	LLIQVGHEPMPPTLGTNVLGR	Q791T5	Q791T5	Mtch1	Mitochondrial carrier homolog 1	NaN	0	1
6D	LMSNALSTVTR	Q791T5	Q791T5	Mtch1	Mitochondrial carrier homolog 1	3.0833	3	4
6D	MLAHPLHVISMR	Q791T5	Q791T5	Mtch1	Mitochondrial carrier homolog 1	2.7472	1	2
6D	GLFTGLTPR	Q791V5	Q791V5	Mtch2	Mitochondrial carrier homolog 2	2.1416	1	3
6D	GNSLFFR	Q791V5	Q791V5	Mtch2	Mitochondrial carrier homolog 2	2.5593	3	6
6D	LCSGVLGTVVHGK	Q791V5	Q791V5	Mtch2	Mitochondrial carrier homolog 2	2.0843	8	9
6D	SAATLITHPFHVITLR	Q791V5	Q791V5	Mtch2	Mitochondrial carrier homolog 2	2.2794	3	5
6D	SMVQFIGR	Q791V5	Q791V5	Mtch2	Mitochondrial carrier homolog 2	NaN	0	2
6D	VLIQVGYEPLPPTIGR	Q791V5	Q791V5	Mtch2	Mitochondrial carrier homolog 2	1.8955	1	2
6D	ATTHEIMGPK	Q7M6Y3	Q7M6Y3	Picalm	Phosphatidylinositol-binding clathrin assembly protein	4.6959	1	0
6D	ATTLSNAVSSLASTGLSLTK	Q7M6Y3	Q7M6Y3	Picalm	Phosphatidylinositol-binding clathrin assembly protein	4.0321	2	7
6D	ITAAQHSVTGSAVSK	Q7M6Y3	Q7M6Y3	Picalm	Phosphatidylinositol-binding clathrin assembly protein	3.8034	8	10
6D	LFAAYNEGIINLLEK	Q7M6Y3	Q7M6Y3	Picalm	Phosphatidylinositol-binding clathrin assembly protein	3.0526	1	2
6D	LTGGSNWQPK	Q7M6Y3	Q7M6Y3	Picalm	Phosphatidylinositol-binding clathrin assembly protein	NaN	0	2
6D	SGLQGYDMSTFIR	Q7M6Y3	Q7M6Y3	Picalm	Phosphatidylinositol-binding clathrin assembly protein	5.2247	1	3
6D	SLITTHHLMVYGNER	Q7M6Y3	Q7M6Y3	Picalm	Phosphatidylinositol-binding clathrin assembly protein	3.1858	1	3
6D	TTNSSWVVVFK	Q7M6Y3	Q7M6Y3	Picalm	Phosphatidylinositol-binding clathrin assembly protein	NaN	0	1
6D	VAEQVGIDR	Q7M6Y3	Q7M6Y3	Picalm	Phosphatidylinositol-binding clathrin assembly protein	NaN	0	1
6D	NTLFNLSNFLDK	Q7M6Y3;Q61548	Q7M6Y3	Picalm;Snap91	Phosphatidylinositol-binding clathrin assembly protein;Clathrin coat assembly protein AP180	3.7191	2	3
6D	ALNLAYSSIYGSYR	Q7TMB8	Q7TMB8	Cyfip1	Cytoplasmic FMR1-interacting protein 1	NaN	0	1
6D	AVGPSSTQLYMVR	Q7TMB8	Q7TMB8	Cyfip1	Cytoplasmic FMR1-interacting protein 1	2.5102	1	2
6D	DIVEYAELK	Q7TMB8	Q7TMB8	Cyfip1	Cytoplasmic FMR1-interacting protein 1	NaN	0	1
6D	DKQPNAQPQYLHGSK	Q7TMB8	Q7TMB8	Cyfip1	Cytoplasmic FMR1-interacting protein 1	NaN	0	2
6D	EANHNVSAPYGR	Q7TMB8	Q7TMB8	Cyfip1	Cytoplasmic FMR1-interacting protein 1	NaN	0	1
6D	FAVLDFCYHLLK	Q7TMB8	Q7TMB8	Cyfip1	Cytoplasmic FMR1-interacting protein 1	NaN	0	1
6D	FQILNDEIITILDK	Q7TMB8	Q7TMB8	Cyfip1	Cytoplasmic FMR1-interacting protein 1	2.0406	2	3
6D	HEYGSPGILEFFHHQLK	Q7TMB8	Q7TMB8	Cyfip1	Cytoplasmic FMR1-interacting protein 1	1.7994	1	2
6D	LADQIFAYYK	Q7TMB8	Q7TMB8	Cyfip1	Cytoplasmic FMR1-interacting protein 1	2.3369	1	2
6D	LGTPQQIAIAR	Q7TMB8	Q7TMB8	Cyfip1	Cytoplasmic FMR1-interacting protein 1	2.8117	1	3
6D	MESVFNHAIR	Q7TMB8	Q7TMB8	Cyfip1	Cytoplasmic FMR1-interacting protein 1	NaN	0	1
6D	NAFVTGIAR	Q7TMB8	Q7TMB8	Cyfip1	Cytoplasmic FMR1-interacting protein 1	NaN	0	1
6D	NFVGPPHFQVICR	Q7TMB8	Q7TMB8	Cyfip1	Cytoplasmic FMR1-interacting protein 1	2.3541	1	2
6D	NVIQSVLQAIR	Q7TMB8	Q7TMB8	Cyfip1	Cytoplasmic FMR1-interacting protein 1	2.5186	1	3
6D	NVIQSVLQAIRK	Q7TMB8	Q7TMB8	Cyfip1	Cytoplasmic FMR1-interacting protein 1	3.1306	1	1
6D	QLQVVPLFGDMQIELAR	Q7TMB8	Q7TMB8	Cyfip1	Cytoplasmic FMR1-interacting protein 1	NaN	0	1
6D	SLELAIGR	Q7TMB8	Q7TMB8	Cyfip1	Cytoplasmic FMR1-interacting protein 1	3.0236	1	2
6D	TFLDDPIWR	Q7TMB8	Q7TMB8	Cyfip1	Cytoplasmic FMR1-interacting protein 1	2.6821	1	1
6D	TMLESLIADK	Q7TMB8	Q7TMB8	Cyfip1	Cytoplasmic FMR1-interacting protein 1	2.4178	1	1
6D	TVCDWETGHEPFNDPALR	Q7TMB8	Q7TMB8	Cyfip1	Cytoplasmic FMR1-interacting protein 1	NaN	0	1
6D	TVEVLEPEVTK	Q7TMB8	Q7TMB8	Cyfip1	Cytoplasmic FMR1-interacting protein 1	2.3183	1	2
6D	TVLPFSQEFQR	Q7TMB8	Q7TMB8	Cyfip1	Cytoplasmic FMR1-interacting protein 1	NaN	0	2
6D	VMAGSLLLDKR	Q7TMB8	Q7TMB8	Cyfip1	Cytoplasmic FMR1-interacting protein 1	NaN	0	3
6D	VMGFGLYLMDGSVSNIYK	Q7TMB8	Q7TMB8	Cyfip1	Cytoplasmic FMR1-interacting protein 1	NaN	0	1
6D	YAPLHLVPLIER	Q7TMB8	Q7TMB8	Cyfip1	Cytoplasmic FMR1-interacting protein 1	2.6578	2	5
6D	YLTLDSFDAMFR	Q7TMB8	Q7TMB8	Cyfip1	Cytoplasmic FMR1-interacting protein 1	2.6704	2	4
6D	YSNSEVVTGSGR	Q7TMB8	Q7TMB8	Cyfip1	Cytoplasmic FMR1-interacting protein 1	NaN	0	2
6D	VGSGGATLNALLVAAEHLSAR	Q7TMC8	Q7TMC8	Fuk		1.7518	1	1
6D	ILDVNDNFPILEK	Q7TMD7	Q7TMD7	Dsg4	Desmoglein-4	1.0962	1	2
6D	WVIYTTEMNGK	Q7TMF3	Q7TMF3	Ndufa12	NADH dehydrogenase [ubiquinone] 1 alpha subcomplex subunit 12	NaN	0	1
6D	AIEALKEFNEDGALAVLQQFK	Q7TMK9	Q7TMK9	Syncrip	Heterogeneous nuclear ribonucleoprotein Q	1.9112	3	5
6D	DLEGENIEIVFAKPPDQK	Q7TMK9	Q7TMK9	Syncrip	Heterogeneous nuclear ribonucleoprotein Q	0.98698	2	5
6D	DLFEDELVPLFEK	Q7TMK9	Q7TMK9	Syncrip	Heterogeneous nuclear ribonucleoprotein Q	NaN	0	2
6D	DSDLSHVQNK	Q7TMK9	Q7TMK9	Syncrip	Heterogeneous nuclear ribonucleoprotein Q	1.3855	1	2
6D	DYAFIHFDER	Q7TMK9	Q7TMK9	Syncrip	Heterogeneous nuclear ribonucleoprotein Q	2.0821	1	2
6D	EFNEDGALAVLQQFK	Q7TMK9	Q7TMK9	Syncrip	Heterogeneous nuclear ribonucleoprotein Q	2.4245	1	3
6D	EQILEEFSK	Q7TMK9	Q7TMK9	Syncrip	Heterogeneous nuclear ribonucleoprotein Q	1.6266	1	1
6D	GYAFVTFCTK	Q7TMK9	Q7TMK9	Syncrip	Heterogeneous nuclear ribonucleoprotein Q	1.6042	3	3
6D	LDEIYVAGLVAHSDLDER	Q7TMK9	Q7TMK9	Syncrip	Heterogeneous nuclear ribonucleoprotein Q	1.9483	1	2
6D	LKDYAFIHFDER	Q7TMK9	Q7TMK9	Syncrip	Heterogeneous nuclear ribonucleoprotein Q	1.2389	2	3
6D	LMMDPLTGLNR	Q7TMK9	Q7TMK9	Syncrip	Heterogeneous nuclear ribonucleoprotein Q	2.0122	5	7
6D	LYNNHEIR	Q7TMK9	Q7TMK9	Syncrip	Heterogeneous nuclear ribonucleoprotein Q	2.3576	2	4
6D	NLANTVTEEILEK	Q7TMK9	Q7TMK9	Syncrip	Heterogeneous nuclear ribonucleoprotein Q	1.3119	2	5
6D	TKEQILEEFSK	Q7TMK9	Q7TMK9	Syncrip	Heterogeneous nuclear ribonucleoprotein Q	2.1414	3	7
6D	VAEKLDEIYVAGLVAHSDLDER	Q7TMK9	Q7TMK9	Syncrip	Heterogeneous nuclear ribonucleoprotein Q	1.6667	2	3
6D	VTEGLTDVILYHQPDDK	Q7TMK9	Q7TMK9	Syncrip	Heterogeneous nuclear ribonucleoprotein Q	1.6645	3	6
6D	VWGNVGTVEWADPIEDPDPEVMAK	Q7TMK9	Q7TMK9	Syncrip	Heterogeneous nuclear ribonucleoprotein Q	1.6762	1	4
6D	YGGPPPDSVYSGQQPSVGTEIFVGK	Q7TMK9	Q7TMK9	Syncrip	Heterogeneous nuclear ribonucleoprotein Q	1.707	1	1
6D	AGPIWDLR	Q7TMK9;Q8VHM5	Q7TMK9	Syncrip;Hnrnpr	Heterogeneous nuclear ribonucleoprotein Q	2.2721	1	4
6D	GFCFLEYEDHK	Q7TMK9;Q8VHM5	Q7TMK9	Syncrip;Hnrnpr	Heterogeneous nuclear ribonucleoprotein Q	1.9517	6	9
6D	LFVGSIPK	Q7TMK9;Q8VHM5	Q7TMK9	Syncrip;Hnrnpr	Heterogeneous nuclear ribonucleoprotein Q	1.954	1	1
6D	SAFLCGVMK	Q7TMK9;Q8VHM5	Q7TMK9	Syncrip;Hnrnpr	Heterogeneous nuclear ribonucleoprotein Q	2.7891	2	5
6D	TGYTLDVTTGQR	Q7TMK9;Q8VHM5	Q7TMK9	Syncrip;Hnrnpr	Heterogeneous nuclear ribonucleoprotein Q	2.2208	1	4
6D	ALTVPELTQQMFDSK	Q7TMM9	Q7TMM9	Tubb2a	Tubulin beta-2A chain	0.91283	2	6
6D	ESESCDCLQGFQLTHSLGGGTGSGMGTLLISK	Q7TMM9	Q7TMM9	Tubb2a	Tubulin beta-2A chain	1.0489	3	7
6D	FWEVISDEHGIDPTGSYHGDSDLQLER	Q7TMM9	Q7TMM9	Tubb2a	Tubulin beta-2A chain	1.0938	3	5
6D	INVYYNEAAGNK	Q7TMM9	Q7TMM9	Tubb2a	Tubulin beta-2A chain	0.88703	5	9
6D	YLTVAAIFR	Q7TMM9	Q7TMM9	Tubb2a	Tubulin beta-2A chain	0.95884	2	4
6D	IMNTFSVMPSPK	Q7TMM9;Q922F4	Q7TMM9	Tubb2a;Tubb6	Tubulin beta-2A chain;Tubulin beta-6 chain	1.2515	3	8
6D	SSLLDVLAAR	Q7TMS5	Q7TMS5	Abcg2	ATP-binding cassette sub-family G member 2	NaN	0	1
6D	DVDCVLTTGEVFR	Q7TMW6	Q7TMW6	Narfl	Cytosolic Fe-S cluster assembly factor NARFL	NaN	0	1
6D	AALPLTTSDTK	Q7TMY8	Q7TMY8	Huwe1	E3 ubiquitin-protein ligase HUWE1	7.3521	1	1
6D	AIQDPAFSDGIR	Q7TMY8	Q7TMY8	Huwe1	E3 ubiquitin-protein ligase HUWE1	NaN	0	1
6D	DGGSGNSTIIVSR	Q7TMY8	Q7TMY8	Huwe1	E3 ubiquitin-protein ligase HUWE1	NaN	0	1
6D	DHVFEDSYR	Q7TMY8	Q7TMY8	Huwe1	E3 ubiquitin-protein ligase HUWE1	NaN	0	1
6D	ENGFGLAECCR	Q7TMY8	Q7TMY8	Huwe1	E3 ubiquitin-protein ligase HUWE1	NaN	0	1
6D	FLQFVTGTSK	Q7TMY8	Q7TMY8	Huwe1	E3 ubiquitin-protein ligase HUWE1	7.0092	1	1
6D	FVESILSNNTTDDHCQEFVNQK	Q7TMY8	Q7TMY8	Huwe1	E3 ubiquitin-protein ligase HUWE1	NaN	0	2
6D	GSGTASDDEFENLR	Q7TMY8	Q7TMY8	Huwe1	E3 ubiquitin-protein ligase HUWE1	NaN	0	1
6D	HASSGSTVHIHPQAAPVVCR	Q7TMY8	Q7TMY8	Huwe1	E3 ubiquitin-protein ligase HUWE1	NaN	0	3
6D	HVLDTLIQLAK	Q7TMY8	Q7TMY8	Huwe1	E3 ubiquitin-protein ligase HUWE1	8.6615	1	1
6D	HVMDGSLPTSLK	Q7TMY8	Q7TMY8	Huwe1	E3 ubiquitin-protein ligase HUWE1	NaN	0	1
6D	IVNQPSSLFGSK	Q7TMY8	Q7TMY8	Huwe1	E3 ubiquitin-protein ligase HUWE1	NaN	0	1
6D	LGSSGLGSASSIQAAVR	Q7TMY8	Q7TMY8	Huwe1	E3 ubiquitin-protein ligase HUWE1	NaN	0	2
6D	LLEEICNLGR	Q7TMY8	Q7TMY8	Huwe1	E3 ubiquitin-protein ligase HUWE1	NaN	0	1
6D	LLSLISIALPENK	Q7TMY8	Q7TMY8	Huwe1	E3 ubiquitin-protein ligase HUWE1	NaN	0	2
6D	LLVGNDDVHIIAR	Q7TMY8	Q7TMY8	Huwe1	E3 ubiquitin-protein ligase HUWE1	NaN	0	1
6D	LSSIIDCTGTASYHGFLPVLVR	Q7TMY8	Q7TMY8	Huwe1	E3 ubiquitin-protein ligase HUWE1	NaN	0	2
6D	MVNPTTVLESPHSLPAK	Q7TMY8	Q7TMY8	Huwe1	E3 ubiquitin-protein ligase HUWE1	NaN	0	1
6D	QIGTLLAELR	Q7TMY8	Q7TMY8	Huwe1	E3 ubiquitin-protein ligase HUWE1	NaN	0	1
6D	SAATSGAGSTTSGVVSGSLGSR	Q7TMY8	Q7TMY8	Huwe1	E3 ubiquitin-protein ligase HUWE1	NaN	0	1
6D	SDDELLDDFFHDQSTATSQAGTLSSIPTALTR	Q7TMY8	Q7TMY8	Huwe1	E3 ubiquitin-protein ligase HUWE1	NaN	0	1
6D	SSESELCIETPK	Q7TMY8	Q7TMY8	Huwe1	E3 ubiquitin-protein ligase HUWE1	NaN	0	1
6D	TLTSIVHLER	Q7TMY8	Q7TMY8	Huwe1	E3 ubiquitin-protein ligase HUWE1	NaN	0	1
6D	TNIFQIQR	Q7TMY8	Q7TMY8	Huwe1	E3 ubiquitin-protein ligase HUWE1	NaN	0	1
6D	TTSNTLHYIHIEQLDK	Q7TMY8	Q7TMY8	Huwe1	E3 ubiquitin-protein ligase HUWE1	NaN	0	1
6D	VCNDEQLLLELQQIK	Q7TMY8	Q7TMY8	Huwe1	E3 ubiquitin-protein ligase HUWE1	NaN	0	2
6D	VLLSPDYLPAMR	Q7TMY8	Q7TMY8	Huwe1	E3 ubiquitin-protein ligase HUWE1	2.9213	1	2
6D	VLQVIIQLR	Q7TMY8	Q7TMY8	Huwe1	E3 ubiquitin-protein ligase HUWE1	NaN	0	1
6D	VPHSLDLSSPNMANTVNAALKPLETLSR	Q7TMY8	Q7TMY8	Huwe1	E3 ubiquitin-protein ligase HUWE1	NaN	0	1
6D	VPIVNHLEFLR	Q7TMY8	Q7TMY8	Huwe1	E3 ubiquitin-protein ligase HUWE1	NaN	0	1
6D	DLDLLASVPSPSSVSR	Q7TN29	Q7TN29	Smap2	Stromal membrane-associated protein 2	NaN	0	1
6D	LYEAYLPETFR	Q7TN29	Q7TN29	Smap2	Stromal membrane-associated protein 2	NaN	0	1
6D	AFFAQDGVQSLLTQK	Q7TN37	Q7TN37	Trpm4	Transient receptor potential cation channel subfamily M member 4	NaN	0	1
6D	VDIAQSELFR	Q7TN37	Q7TN37	Trpm4	Transient receptor potential cation channel subfamily M member 4	NaN	0	1
6D	VVAMGVAPWGVVR	Q7TN37	Q7TN37	Trpm4	Transient receptor potential cation channel subfamily M member 4	NaN	0	1
6D	AMLDQLMGTSR	Q7TNC4	Q7TNC4	Luc7l2	Putative RNA-binding protein Luc7-like 2	3.7881	1	3
6D	LAETQEEISAEVAAK	Q7TNC4	Q7TNC4	Luc7l2	Putative RNA-binding protein Luc7-like 2	NaN	0	1
6D	LHLGFIEIR	Q7TNC4	Q7TNC4	Luc7l2	Putative RNA-binding protein Luc7-like 2	4.8432	1	2
6D	MDLGECLK	Q7TNC4	Q7TNC4	Luc7l2	Putative RNA-binding protein Luc7-like 2	3.6625	1	1
6D	SHLLNCCPHDVLSGTR	Q7TNC4	Q7TNC4	Luc7l2	Putative RNA-binding protein Luc7-like 2	5.0426	2	5
6D	NSMPASSFQQQK	Q7TNC4;Q9CYI4	Q7TNC4	Luc7l2;Luc7l	Putative RNA-binding protein Luc7-like 2;Putative RNA-binding protein Luc7-like 1	NaN	0	2
6D	VCEVCSAYLGLHDNDRR	Q7TNC4;Q9CYI4	Q7TNC4	Luc7l2;Luc7l	Putative RNA-binding protein Luc7-like 2;Putative RNA-binding protein Luc7-like 1	4.4532	1	3
6D	VHELNEEIGK	Q7TNC4;Q9CYI4	Q7TNC4	Luc7l2;Luc7l	Putative RNA-binding protein Luc7-like 2;Putative RNA-binding protein Luc7-like 1	NaN	0	2
6D	EFAPSDEELDSYR	Q7TNE3	Q7TNE3	Spag7	Sperm-associated antigen 7	NaN	0	1
6D	EVSDFIQDSGQVK	Q7TNE3	Q7TNE3	Spag7	Sperm-associated antigen 7	NaN	0	1
6D	AQFVTCGQDK	Q7TNG5	Q7TNG5	Eml2	Echinoderm microtubule-associated protein-like 2	2.1227	1	1
6D	DGTLVSGGGR	Q7TNG5	Q7TNG5	Eml2	Echinoderm microtubule-associated protein-like 2	NaN	0	1
6D	DTSVLQWR	Q7TNG5	Q7TNG5	Eml2	Echinoderm microtubule-associated protein-like 2	NaN	0	1
6D	EVIFSMEEGSVK	Q7TNG5	Q7TNG5	Eml2	Echinoderm microtubule-associated protein-like 2	NaN	0	1
6D	SAGFHPSGSVLAVGTVTGR	Q7TNG5	Q7TNG5	Eml2	Echinoderm microtubule-associated protein-like 2	1.9901	1	2
6D	SNGGNLLCAVDESNDHVLSVWDWAK	Q7TNG5	Q7TNG5	Eml2	Echinoderm microtubule-associated protein-like 2	2.6273	1	1
6D	VHLFSYPCCQPR	Q7TNG5	Q7TNG5	Eml2	Echinoderm microtubule-associated protein-like 2	1.9291	1	0
6D	VVLWGSDYSK	Q7TNG5	Q7TNG5	Eml2	Echinoderm microtubule-associated protein-like 2	NaN	0	1
6D	ENEIQDLLR	Q7TNH6	Q7TNH6	Nphp3	Nephrocystin-3	NaN	0	1
6D	FGTEWAQNTIVPK	Q7TNP2	Q7TNP2	Ppp2r1b	Serine/threonine-protein phosphatase 2A 65 kDa regulatory subunit A beta isoform	NaN	0	1
6D	LASGDWFTSR	Q7TNP2	Q7TNP2	Ppp2r1b	Serine/threonine-protein phosphatase 2A 65 kDa regulatory subunit A beta isoform	NaN	0	1
6D	TEIVPLFTNLASDEQDSVR	Q7TNP2	Q7TNP2	Ppp2r1b	Serine/threonine-protein phosphatase 2A 65 kDa regulatory subunit A beta isoform	NaN	0	1
6D	IHFFLSK	Q7TNV0	Q7TNV0	Dek	Protein DEK	NaN	0	1
6D	LLYNRPGTVSSLK	Q7TNV0	Q7TNV0	Dek	Protein DEK	NaN	0	2
6D	NVGQFSGFPFEK	Q7TNV0	Q7TNV0	Dek	Protein DEK	NaN	0	1
6D	SICEVLDLER	Q7TNV0	Q7TNV0	Dek	Protein DEK	NaN	0	1
6D	ALSVVSTVVR	Q7TPH6	Q7TPH6	Mycbp2	E3 ubiquitin-protein ligase MYCBP2	NaN	0	1
6D	ELICGACSDVSR	Q7TPH6	Q7TPH6	Mycbp2	E3 ubiquitin-protein ligase MYCBP2	NaN	0	1
6D	ELWCYNAVVADAR	Q7TPH6	Q7TPH6	Mycbp2	E3 ubiquitin-protein ligase MYCBP2	NaN	0	1
6D	LFWLMALADSK	Q7TPH6	Q7TPH6	Mycbp2	E3 ubiquitin-protein ligase MYCBP2	NaN	0	1
6D	LTSLFPIAYDGEVLLR	Q7TPH6	Q7TPH6	Mycbp2	E3 ubiquitin-protein ligase MYCBP2	NaN	0	1
6D	TNTDDFFK	Q7TPH6	Q7TPH6	Mycbp2	E3 ubiquitin-protein ligase MYCBP2	NaN	0	1
6D	AIGLSPMSFPTADLTLK	Q7TPM1	Q7TPM1	Prrc2b	Protein PRRC2B	NaN	0	2
6D	ACLISLGYDIGNDPQGEAEFAR	Q7TPR4	Q7TPR4	Actn1	Alpha-actinin-1	0.87882	4	7
6D	AGTQIENIEEDFRDGLK	Q7TPR4	Q7TPR4	Actn1	Alpha-actinin-1	0.94292	4	7
6D	DGLGFCALIHR	Q7TPR4	Q7TPR4	Actn1	Alpha-actinin-1	1.0839	6	13
6D	DHSGTLGPEEFK	Q7TPR4	Q7TPR4	Actn1	Alpha-actinin-1	0.93457	1	3
6D	ETADTDTADQVMASFK	Q7TPR4	Q7TPR4	Actn1	Alpha-actinin-1	0.93978	5	10
6D	GISQEQMNEFR	Q7TPR4	Q7TPR4	Actn1	Alpha-actinin-1	1.1899	2	4
6D	HRPELIDYGK	Q7TPR4	Q7TPR4	Actn1	Alpha-actinin-1	1.0173	7	15
6D	ICDQWDNLGALTQK	Q7TPR4	Q7TPR4	Actn1	Alpha-actinin-1	0.95678	5	8
6D	IMSIVDPNR	Q7TPR4	Q7TPR4	Actn1	Alpha-actinin-1	1.0748	2	4
6D	ISIEMHGTLEDQLSHLR	Q7TPR4	Q7TPR4	Actn1	Alpha-actinin-1	1.0441	10	15
6D	IVQTYHVNMAGTNPYTTITPQEINGK	Q7TPR4	Q7TPR4	Actn1	Alpha-actinin-1	0.91355	7	15
6D	KAGTQIENIEEDFRDGLK	Q7TPR4	Q7TPR4	Actn1	Alpha-actinin-1	0.85757	3	6
6D	KQFGAQANVIGPWIQTK	Q7TPR4	Q7TPR4	Actn1	Alpha-actinin-1	NaN	0	1
6D	LAILGIHNEVSK	Q7TPR4	Q7TPR4	Actn1	Alpha-actinin-1	0.98097	9	18
6D	LLETIDQLYLEYAK	Q7TPR4	Q7TPR4	Actn1	Alpha-actinin-1	0.93231	9	19
6D	LLETIDQLYLEYAKR	Q7TPR4	Q7TPR4	Actn1	Alpha-actinin-1	0.80927	3	5
6D	LVSIGAEEIVDGNVK	Q7TPR4	Q7TPR4	Actn1	Alpha-actinin-1	0.90574	4	13
6D	MDHYDSQQTNDYMQPEEDWDR	Q7TPR4	Q7TPR4	Actn1	Alpha-actinin-1	NaN	0	1
6D	MDHYDSQQTNDYMQPEEDWDRDLLLDPAWEK	Q7TPR4	Q7TPR4	Actn1	Alpha-actinin-1	1.0326	1	2
6D	MLDAEDIVGTARPDEK	Q7TPR4	Q7TPR4	Actn1	Alpha-actinin-1	0.9377	8	17
6D	MVSDINNAWGCLEQAEK	Q7TPR4	Q7TPR4	Actn1	Alpha-actinin-1	0.98692	7	17
6D	NVNIQNFHISWK	Q7TPR4	Q7TPR4	Actn1	Alpha-actinin-1	1.007	6	11
6D	QFGAQANVIGPWIQTK	Q7TPR4	Q7TPR4	Actn1	Alpha-actinin-1	0.80306	3	6
6D	QKDYETATLSEIK	Q7TPR4	Q7TPR4	Actn1	Alpha-actinin-1	4.8281	1	4
6D	RDQALTEEHAR	Q7TPR4	Q7TPR4	Actn1	Alpha-actinin-1	0.92303	5	8
6D	SIVNYKPK	Q7TPR4	Q7TPR4	Actn1	Alpha-actinin-1	0.95758	3	5
6D	TIPWLENR	Q7TPR4	Q7TPR4	Actn1	Alpha-actinin-1	1.011	2	2
6D	TIPWLENRVPENTMHAMQQK	Q7TPR4	Q7TPR4	Actn1	Alpha-actinin-1	1.1164	2	4
6D	VEQIAAIAQELNELDYYDSPSVNAR	Q7TPR4	Q7TPR4	Actn1	Alpha-actinin-1	0.99538	6	14
6D	VLAVNQENEQLMEDYEK	Q7TPR4	Q7TPR4	Actn1	Alpha-actinin-1	0.97948	7	18
6D	VPENTMHAMQQK	Q7TPR4	Q7TPR4	Actn1	Alpha-actinin-1	0.97145	10	17
6D	ASFNHFDR	Q7TPR4;O88990	Q7TPR4	Actn1;Actn3	Alpha-actinin-1;Alpha-actinin-3	1.0707	2	2
6D	KAGTQIENIEEDFR	Q7TPR4;O88990	Q7TPR4	Actn1;Actn3	Alpha-actinin-1;Alpha-actinin-3	0.9853	1	2
6D	ALDFIASK	Q7TPR4;O88990;P57780	P57780	Actn1;Actn3;Actn4	Alpha-actinin-1;Alpha-actinin-3;Alpha-actinin-4	1.1023	6	8
6D	CQLEINFNTLQTK	Q7TPR4;O88990;P57780	P57780	Actn1;Actn3;Actn4	Alpha-actinin-1;Alpha-actinin-3;Alpha-actinin-4	0.96867	5	9
6D	DLLLDPAWEK	Q7TPR4;O88990;P57780	P57780	Actn1;Actn3;Actn4	Alpha-actinin-1;Alpha-actinin-3;Alpha-actinin-4	0.99915	2	2
6D	EGLLLWCQR	Q7TPR4;O88990;P57780	P57780	Actn1;Actn3;Actn4	Alpha-actinin-1;Alpha-actinin-3;Alpha-actinin-4	1.1373	5	6
6D	FAIQDISVEETSAK	Q7TPR4;O88990;P57780	P57780	Actn1;Actn3;Actn4	Alpha-actinin-1;Alpha-actinin-3;Alpha-actinin-4	1.0925	2	4
6D	HEAFESDLAAHQDR	Q7TPR4;O88990;P57780	P57780	Actn1;Actn3;Actn4	Alpha-actinin-1;Alpha-actinin-3;Alpha-actinin-4	1.1098	5	9
6D	KTFTAWCNSHLR	Q7TPR4;O88990;P57780	P57780	Actn1;Actn3;Actn4	Alpha-actinin-1;Alpha-actinin-3;Alpha-actinin-4	1.7035	1	0
6D	LEDFRDYRR	Q7TPR4;O88990;P57780	P57780	Actn1;Actn3;Actn4	Alpha-actinin-1;Alpha-actinin-3;Alpha-actinin-4	1.1847	1	1
6D	LMLLLEVISGER	Q7TPR4;O88990;P57780	P57780	Actn1;Actn3;Actn4	Alpha-actinin-1;Alpha-actinin-3;Alpha-actinin-4	1.1693	3	5
6D	TFTAWCNSHLR	Q7TPR4;O88990;P57780	P57780	Actn1;Actn3;Actn4	Alpha-actinin-1;Alpha-actinin-3;Alpha-actinin-4	1.1864	8	14
6D	AIMTYVSSFYHAFSGAQK	Q7TPR4;P57780	P57780	Actn1;Actn4	Alpha-actinin-1;Alpha-actinin-4	1.0586	9	23
6D	ASIHEAWTDGK	Q7TPR4;P57780	P57780	Actn1;Actn4	Alpha-actinin-1;Alpha-actinin-4	1.0378	8	8
6D	ELPPDQAEYCIAR	Q7TPR4;P57780	P57780	Actn1;Actn4	Alpha-actinin-1;Alpha-actinin-4	1.1195	2	21
6D	GYEEWLLNEIR	Q7TPR4;P57780	P57780	Actn1;Actn4	Alpha-actinin-1;Alpha-actinin-4	1.1195	5	23
6D	GYEEWLLNEIRR	Q7TPR4;P57780	P57780	Actn1;Actn4	Alpha-actinin-1;Alpha-actinin-4	1.1227	4	7
6D	KHEAFESDLAAHQDR	Q7TPR4;P57780	P57780	Actn1;Actn4	Alpha-actinin-1;Alpha-actinin-4	1.0806	16	33
6D	LASDLLEWIR	Q7TPR4;P57780	P57780	Actn1;Actn4	Alpha-actinin-1;Alpha-actinin-4	1.1551	5	10
6D	LASDLLEWIRR	Q7TPR4;P57780	P57780	Actn1;Actn4	Alpha-actinin-1;Alpha-actinin-4	1.4247	3	5
6D	LDHLAEK	Q7TPR4;P57780	P57780	Actn1;Actn4	Alpha-actinin-1;Alpha-actinin-4	0.96078	6	8
6D	LSNRPAFMPSEGR	Q7TPR4;P57780	P57780	Actn1;Actn4	Alpha-actinin-1;Alpha-actinin-4	1.1448	8	15
6D	TINEVENQILTR	Q7TPR4;P57780	P57780	Actn1;Actn4	Alpha-actinin-1;Alpha-actinin-4	1.119	5	13
6D	VGWEQLLTTIAR	Q7TPR4;P57780	P57780	Actn1;Actn4	Alpha-actinin-1;Alpha-actinin-4	1.1484	2	7
6D	LITGLGVGR	Q7TPV4	Q7TPV4	Mybbp1a	Myb-binding protein 1A	6.7103	1	1
6D	LQQSLQQGNHSSGSNR	Q7TPV4	Q7TPV4	Mybbp1a	Myb-binding protein 1A	5.4736	1	2
6D	LSFEEIER	Q7TPW1	Q7TPW1	Nexn	Nexilin	1.5579	1	2
6D	EEFEYIAFR	Q7TQ95	Q7TQ95	Lnp	Protein lunapark	2.5692	1	3
6D	EIQALEEFR	Q7TQ95	Q7TQ95	Lnp	Protein lunapark	2.3825	1	2
6D	IVEYLVGDGPQNR	Q7TQ95	Q7TQ95	Lnp	Protein lunapark	NaN	0	1
6D	NNEALDDLK	Q7TQ95	Q7TQ95	Lnp	Protein lunapark	2.4079	1	1
6D	EFNPTKPLLSVNK	Q7TQH0	Q7TQH0	Atxn2l	Ataxin-2-like protein	1.1336	1	1
6D	FNEENYGVK	Q7TQH0	Q7TQH0	Atxn2l	Ataxin-2-like protein	NaN	0	1
6D	FQLEELR	Q7TQH0	Q7TQH0	Atxn2l	Ataxin-2-like protein	NaN	0	1
6D	GPHHLDNSSPGPGSEAR	Q7TQH0	Q7TQH0	Atxn2l	Ataxin-2-like protein	7.3887	1	2
6D	GPPQSPVFEGVYNNSR	Q7TQH0	Q7TQH0	Atxn2l	Ataxin-2-like protein	NaN	0	1
6D	MLHFLTAVVGSTCDVK	Q7TQH0	Q7TQH0	Atxn2l	Ataxin-2-like protein	NaN	0	1
6D	AAEEPQQQK	Q7TQI3	Q7TQI3	Otub1	Ubiquitin thioesterase OTUB1	2.0959	1	1
6D	AFGFSHLEALLDDSK	Q7TQI3	Q7TQI3	Otub1	Ubiquitin thioesterase OTUB1	2.0825	2	1
6D	AFGFSHLEALLDDSKELQR	Q7TQI3	Q7TQI3	Otub1	Ubiquitin thioesterase OTUB1	1.8888	2	4
6D	EFCQQEVEPMCK	Q7TQI3	Q7TQI3	Otub1	Ubiquitin thioesterase OTUB1	NaN	0	2
6D	EYAEDDNIYQQK	Q7TQI3	Q7TQI3	Otub1	Ubiquitin thioesterase OTUB1	1.9898	1	2
6D	FFEHFIEGGR	Q7TQI3	Q7TQI3	Otub1	Ubiquitin thioesterase OTUB1	2.2866	5	7
6D	GEGGTTNPHVFPEGSEPK	Q7TQI3	Q7TQI3	Otub1	Ubiquitin thioesterase OTUB1	NaN	0	1
6D	IQQEIAVQNPLVSER	Q7TQI3	Q7TQI3	Otub1	Ubiquitin thioesterase OTUB1	2.4011	2	3
6D	LELSVLYK	Q7TQI3	Q7TQI3	Otub1	Ubiquitin thioesterase OTUB1	2.5893	5	9
6D	LLTSGYLQR	Q7TQI3	Q7TQI3	Otub1	Ubiquitin thioesterase OTUB1	2.6074	2	3
6D	QEPLGSDSEGVNCLAYDEAIMAQQDR	Q7TQI3	Q7TQI3	Otub1	Ubiquitin thioesterase OTUB1	1.8953	1	1
6D	TRPDGNCFYR	Q7TQI3	Q7TQI3	Otub1	Ubiquitin thioesterase OTUB1	NaN	0	1
6D	VYLLYRPGHYDILYK	Q7TQI3	Q7TQI3	Otub1	Ubiquitin thioesterase OTUB1	2.5365	2	4
6D	HSYCNLK	Q7TQJ1	Q7TQJ1	Marveld1	MARVEL domain-containing protein 1	1.3943	5	10
6D	MLPPPPR	Q7TQJ1	Q7TQJ1	Marveld1	MARVEL domain-containing protein 1	1.2389	1	3
6D	DQLNDQYLELLEK	Q7TQK5	Q7TQK5	Ccdc93	Coiled-coil domain-containing protein 93	2.216	1	4
6D	EIAILHR	Q7TQK5	Q7TQK5	Ccdc93	Coiled-coil domain-containing protein 93	NaN	0	1
6D	GPEGQGLPEVETR	Q7TQK5	Q7TQK5	Ccdc93	Coiled-coil domain-containing protein 93	NaN	0	1
6D	IQSLMTK	Q7TQK5	Q7TQK5	Ccdc93	Coiled-coil domain-containing protein 93	NaN	0	1
6D	TYSLPEDDDFIK	Q7TQK5	Q7TQK5	Ccdc93	Coiled-coil domain-containing protein 93	2.5077	1	2
6D	EEFPTLQAAGDQDK	Q7TSC1	Q7TSC1	Prrc2a	Protein PRRC2A	NaN	0	1
6D	LAWVGDVFTTTPTDPRPLTSPLR	Q7TSC1	Q7TSC1	Prrc2a	Protein PRRC2A	NaN	0	1
6D	LDQVIHSNPAGIQQALAQLSSR	Q7TSC1	Q7TSC1	Prrc2a	Protein PRRC2A	NaN	0	1
6D	LLQGRPPLDFYPPGVHPSGLVPR	Q7TSC1	Q7TSC1	Prrc2a	Protein PRRC2A	NaN	0	1
6D	SLEIQKPAVAPR	Q7TSC1	Q7TSC1	Prrc2a	Protein PRRC2A	NaN	0	1
6D	SWAQASVTHGAHGDGGR	Q7TSC1	Q7TSC1	Prrc2a	Protein PRRC2A	NaN	0	1
6D	HGLQSLGK	Q7TSC1;Q3TLH4;Q7TPM1	Q7TSC1	Prrc2a;Prrc2c;Prrc2b	Protein PRRC2A;Protein PRRC2C;Protein PRRC2B	4.7292	4	5
6D	LGLDDFESLK	Q7TSE6	Q7TSE6	Stk38l	Serine/threonine-protein kinase 38-like	NaN	0	2
6D	LTLENFYSNLILQHEER	Q7TSE6	Q7TSE6	Stk38l	Serine/threonine-protein kinase 38-like	NaN	0	1
6D	NLVDPITHDLIISLAR	Q7TSF4	Q7TSF4	Lrrc75a	Leucine-rich repeat-containing protein 75A	NaN	0	1
6D	LLADELISPK	Q7TSH2	Q7TSH2	Phkb	Phosphorylase b kinase regulatory subunit beta	3.701	1	1
6D	VVDSLAPSITNVLVQGK	Q7TSH2	Q7TSH2	Phkb	Phosphorylase b kinase regulatory subunit beta	NaN	0	1
6D	VWQILER	Q7TSH2	Q7TSH2	Phkb	Phosphorylase b kinase regulatory subunit beta	NaN	0	1
6D	AGPAWMVTR	Q7TSJ2	Q7TSJ2	Map6	Microtubule-associated protein 6	4.1576	1	3
6D	AVADALNR	Q7TSJ2	Q7TSJ2	Map6	Microtubule-associated protein 6	1.9439	1	1
6D	DSNLLLEDVTWK	Q7TSQ8	Q7TSQ8	Pdpr	Pyruvate dehydrogenase phosphatase regulatory subunit, mitochondrial	1.9212	1	2
6D	EDWDHFEPLLSSLLR	Q7TSQ8	Q7TSQ8	Pdpr	Pyruvate dehydrogenase phosphatase regulatory subunit, mitochondrial	NaN	0	1
6D	YTALNLIGPR	Q7TSQ8	Q7TSQ8	Pdpr	Pyruvate dehydrogenase phosphatase regulatory subunit, mitochondrial	NaN	0	2
6D	IHCNITESYPAVPPIWSVESDDPNLAAVLER	Q7TSS2	Q7TSS2	Ube2q1	Ubiquitin-conjugating enzyme E2 Q1	NaN	0	1
6D	LLESIFHR	Q7TSS2	Q7TSS2	Ube2q1	Ubiquitin-conjugating enzyme E2 Q1	NaN	0	1
6D	AFDLAPPEAVPQQK	Q7TSV4	Q7TSV4	Pgm2	Phosphoglucomutase-2	1.0735	1	1
6D	AFDLAPPEAVPQQKDPDPEFPTVK	Q7TSV4	Q7TSV4	Pgm2	Phosphoglucomutase-2	NaN	0	2
6D	DPDPEFPTVK	Q7TSV4	Q7TSV4	Pgm2	Phosphoglucomutase-2	1.0991	1	0
6D	GVLTLSFALADK	Q7TSV4	Q7TSV4	Pgm2	Phosphoglucomutase-2	1.4683	1	1
6D	GVVISFDAR	Q7TSV4	Q7TSV4	Pgm2	Phosphoglucomutase-2	NaN	0	1
6D	IVLANDPDADR	Q7TSV4	Q7TSV4	Pgm2	Phosphoglucomutase-2	1.3118	1	2
6D	IVLANDPDADRLAVAEK	Q7TSV4	Q7TSV4	Pgm2	Phosphoglucomutase-2	1.3751	1	2
6D	LDQETAQWLR	Q7TSV4	Q7TSV4	Pgm2	Phosphoglucomutase-2	1.5351	1	2
6D	MEFGTAGLR	Q7TSV4	Q7TSV4	Pgm2	Phosphoglucomutase-2	1.2407	2	3
6D	MNDLTIIQTTQGFCR	Q7TSV4	Q7TSV4	Pgm2	Phosphoglucomutase-2	1.2231	1	2
6D	EYLPFLNTLK	Q7TT37	Q7TT37	Ikbkap	Elongator complex protein 1	2.0567	1	1
6D	VLVTVFR	Q7TT37	Q7TT37	Ikbkap	Elongator complex protein 1	1.9755	1	1
6D	ALQEFSELNER	Q7TT50	Q7TT50	Cdc42bpb	Serine/threonine-protein kinase MRCK beta	2.0767	1	1
6D	DIKPDNVLLDVNGHIR	Q7TT50	Q7TT50	Cdc42bpb	Serine/threonine-protein kinase MRCK beta	NaN	0	1
6D	EASHVLEVK	Q7TT50	Q7TT50	Cdc42bpb	Serine/threonine-protein kinase MRCK beta	NaN	0	1
6D	HAFFEGLNWENIR	Q7TT50	Q7TT50	Cdc42bpb	Serine/threonine-protein kinase MRCK beta	NaN	0	1
6D	LEQLLLDGPWR	Q7TT50	Q7TT50	Cdc42bpb	Serine/threonine-protein kinase MRCK beta	NaN	0	1
6D	LFLYDLPEGK	Q7TT50	Q7TT50	Cdc42bpb	Serine/threonine-protein kinase MRCK beta	NaN	0	1
6D	TMEWVQTIGLR	Q7TT50	Q7TT50	Cdc42bpb	Serine/threonine-protein kinase MRCK beta	NaN	0	1
6D	VLFYEEELVR	Q7TT50	Q7TT50	Cdc42bpb	Serine/threonine-protein kinase MRCK beta	4.718	1	1
6D	VTASLLGSPSK	Q7TT50	Q7TT50	Cdc42bpb	Serine/threonine-protein kinase MRCK beta	NaN	0	3
6D	DIPCIFR	Q7TT50;Q3UU96	Q7TT50	Cdc42bpb;Cdc42bpa	Serine/threonine-protein kinase MRCK beta;Serine/threonine-protein kinase MRCK alpha	NaN	0	1
6D	GAFGEVAVVK	Q7TT50;Q3UU96	Q7TT50	Cdc42bpb;Cdc42bpa	Serine/threonine-protein kinase MRCK beta;Serine/threonine-protein kinase MRCK alpha	NaN	0	1
6D	LGQNGIEDFKK	Q7TT50;Q3UU96	Q7TT50	Cdc42bpb;Cdc42bpa	Serine/threonine-protein kinase MRCK beta;Serine/threonine-protein kinase MRCK alpha	3.5132	2	3
6D	LELQSALEAEIR	Q7TT50;Q80UW5	Q7TT50	Cdc42bpb;Cdc42bpg	Serine/threonine-protein kinase MRCK beta;Serine/threonine-protein kinase MRCK gamma	NaN	0	1
6D	AETACFR	Q7TT50;Q80UW5;Q3UU96	Q7TT50	Cdc42bpb;Cdc42bpg;Cdc42bpa	Serine/threonine-protein kinase MRCK beta;Serine/threonine-protein kinase MRCK gamma;Serine/threonine-protein kinase MRCK alpha	NaN	0	1
6D	EIEDAEKYSFMATVTK	Q80SW1	Q80SW1	Ahcyl1	Putative adenosylhomocysteinase 2	NaN	0	1
6D	EIEIAEQDMSALISLR	Q80SW1	Q80SW1	Ahcyl1	Putative adenosylhomocysteinase 2	6.1695	1	8
6D	EIEIAEQDMSALISLRK	Q80SW1	Q80SW1	Ahcyl1	Putative adenosylhomocysteinase 2	NaN	0	1
6D	GSSNFCVK	Q80SW1	Q80SW1	Ahcyl1	Putative adenosylhomocysteinase 2	4.5929	6	10
6D	KMDEYVASLHLPSFDAHLTELTDDQAK	Q80SW1	Q80SW1	Ahcyl1	Putative adenosylhomocysteinase 2	NaN	0	6
6D	KQIQFADDMQEFTK	Q80SW1	Q80SW1	Ahcyl1	Putative adenosylhomocysteinase 2	3.3016	1	3
6D	NSCIVCNMGHSNTEIDVTSLR	Q80SW1	Q80SW1	Ahcyl1	Putative adenosylhomocysteinase 2	6.4976	3	8
6D	QIQFADDMQEFTK	Q80SW1	Q80SW1	Ahcyl1	Putative adenosylhomocysteinase 2	3.6059	2	3
6D	QVDVVITCTGNK	Q80SW1	Q80SW1	Ahcyl1	Putative adenosylhomocysteinase 2	5.0321	1	6
6D	SMPDAMPLPGVGEELK	Q80SW1	Q80SW1	Ahcyl1	Putative adenosylhomocysteinase 2	3.6286	2	2
6D	TTDVMFGGK	Q80SW1	Q80SW1	Ahcyl1	Putative adenosylhomocysteinase 2	4.2787	1	3
6D	VVLLAEGR	Q80SW1	Q80SW1	Ahcyl1	Putative adenosylhomocysteinase 2	6.2595	5	8
6D	YSFMATVTK	Q80SW1	Q80SW1	Ahcyl1	Putative adenosylhomocysteinase 2	3.5843	1	4
6D	LFETQESGDLNEELVK	Q80SY4	Q80SY4	Mib1	E3 ubiquitin-protein ligase MIB1	NaN	0	1
6D	QFCLQNAQHDPLLTGVSSSTNPFRPQK	Q80SZ7	Q80SZ7	Gng5	Guanine nucleotide-binding protein G(I)/G(S)/G(O) subunit gamma-5	NaN	0	1
6D	SGSSSVAAMK	Q80SZ7	Q80SZ7	Gng5	Guanine nucleotide-binding protein G(I)/G(S)/G(O) subunit gamma-5	1.9322	2	3
6D	SGSSSVAAMKK	Q80SZ7	Q80SZ7	Gng5	Guanine nucleotide-binding protein G(I)/G(S)/G(O) subunit gamma-5	0.53563	3	6
6D	VSQAAADLK	Q80SZ7	Q80SZ7	Gng5	Guanine nucleotide-binding protein G(I)/G(S)/G(O) subunit gamma-5	2.3956	1	1
6D	LSSGILGAIGLGR	Q80TA9	Q80TA9	Epg5	Ectopic P granules protein 5 homolog	NaN	0	1
6D	WAVPFIQIK	Q80TA9	Q80TA9	Epg5	Ectopic P granules protein 5 homolog	NaN	0	1
6D	ELAIDNIIGEK	Q80TI0	Q80TI0	Gramd1b	GRAM domain-containing protein 1B	NaN	0	1
6D	AWDVLLDHIQSAALSK	Q80TL7	Q80TL7	Mon2	Protein MON2 homolog	4.6943	1	2
6D	IESGGGNILIHHSR	Q80TL7	Q80TL7	Mon2	Protein MON2 homolog	7.171	1	1
6D	ITQLCLAAIQR	Q80TL7	Q80TL7	Mon2	Protein MON2 homolog	NaN	0	1
6D	LLETGLVNMHR	Q80TL7	Q80TL7	Mon2	Protein MON2 homolog	NaN	0	1
6D	LQLLLLNPLK	Q80TL7	Q80TL7	Mon2	Protein MON2 homolog	NaN	0	1
6D	NTEILAALK	Q80TL7	Q80TL7	Mon2	Protein MON2 homolog	NaN	0	1
6D	YLLQPLGDFSR	Q80TL7	Q80TL7	Mon2	Protein MON2 homolog	NaN	0	2
6D	FAQLALER	Q80TP3	Q80TP3	Ubr5	E3 ubiquitin-protein ligase UBR5	NaN	0	1
6D	LTYQDAVNLQNYVEEK	Q80TP3	Q80TP3	Ubr5	E3 ubiquitin-protein ligase UBR5	NaN	0	1
6D	TSDSPWFLSGSETLGR	Q80TP3	Q80TP3	Ubr5	E3 ubiquitin-protein ligase UBR5	NaN	0	1
6D	FEDALSLIHSAWQR	Q80TQ5	Q80TQ5	Plekhm2	Pleckstrin homology domain-containing family M member 2	NaN	0	1
6D	LFTCHEDCQTSFFR	Q80TQ5	Q80TQ5	Plekhm2	Pleckstrin homology domain-containing family M member 2	NaN	0	1
6D	DVPIDHSDLVADLLK	Q80TV8	Q80TV8	Clasp1	CLIP-associating protein 1	0.56896	1	3
6D	EILSDDKHDWEQR	Q80TV8	Q80TV8	Clasp1	CLIP-associating protein 1	NaN	0	1
6D	LIPVITSNCTSK	Q80TV8	Q80TV8	Clasp1	CLIP-associating protein 1	NaN	0	1
6D	SLLLAGAAEYDNFFQHLR	Q80TV8	Q80TV8	Clasp1	CLIP-associating protein 1	NaN	0	1
6D	EGLLGLQNLLK	Q80TV8;Q8BRT1	Q80TV8	Clasp1;Clasp2	CLIP-associating protein 1;CLIP-associating protein 2	9.1966	1	2
6D	FEAWLAEVEGR	Q80TY0	Q80TY0	Fnbp1	Formin-binding protein 1	NaN	0	1
6D	LGFEQAFDEAK	Q80U35	Q80U35	Arhgef17	Rho guanine nucleotide exchange factor 17	NaN	0	1
6D	SDLSELR	Q80U35	Q80U35	Arhgef17	Rho guanine nucleotide exchange factor 17	NaN	0	1
6D	VLVLSPDTLQLEHTFYVGQDSSR	Q80U35	Q80U35	Arhgef17	Rho guanine nucleotide exchange factor 17	NaN	0	2
6D	AGWLDSELNMFTHQYLQPSR	Q80U63	Q80U63	Mfn2	Mitofusin-2	NaN	0	1
6D	VLPSGIGHTTNCFLR	Q80U63	Q80U63	Mfn2	Mitofusin-2	5.4547	1	1
6D	AGDGGIFISR	Q80U72	Q80U72	Scrib	Protein scribble homolog	2.8558	1	1
6D	AGGPLGLSIVGGSDHSSHPFGVQDPGVFISK	Q80U72	Q80U72	Scrib	Protein scribble homolog	NaN	0	1
6D	ALEIADFSGNPLSR	Q80U72	Q80U72	Scrib	Protein scribble homolog	2.139	1	1
6D	ALWLAENQAQPMLR	Q80U72	Q80U72	Scrib	Protein scribble homolog	NaN	0	1
6D	GVSFDQANNLLIEPAR	Q80U72	Q80U72	Scrib	Protein scribble homolog	NaN	0	1
6D	HDHAVSLLTAASPTISLLLER	Q80U72	Q80U72	Scrib	Protein scribble homolog	NaN	0	1
6D	ILAVNGQDVR	Q80U72	Q80U72	Scrib	Protein scribble homolog	NaN	0	1
6D	LAVLPPELAHTAELHVLDVAGNR	Q80U72	Q80U72	Scrib	Protein scribble homolog	1.7205	1	2
6D	LLEVNQQSLLGLTHAEAVQLLR	Q80U72	Q80U72	Scrib	Protein scribble homolog	2.6694	1	1
6D	LSPDFVEELR	Q80U72	Q80U72	Scrib	Protein scribble homolog	2.5906	1	2
6D	SLPFALTHLNLK	Q80U72	Q80U72	Scrib	Protein scribble homolog	2.7595	1	1
6D	VSLVGADDLR	Q80U72	Q80U72	Scrib	Protein scribble homolog	2.6677	1	1
6D	SLEELLLDANQLR	Q80U72;Q80VQ1	Q80U72	Scrib;Lrrc1	Protein scribble homolog;Leucine-rich repeat-containing protein 1	4.3468	1	3
6D	FFEFGSHEQK	Q80U78	Q80U78	Pum1	Pumilio homolog 1	NaN	0	1
6D	GIFLGDQWR	Q80U78	Q80U78	Pum1	Pumilio homolog 1	NaN	0	1
6D	SASSASSLFSPSSTLFSSSR	Q80U78	Q80U78	Pum1	Pumilio homolog 1	NaN	0	1
6D	SQDDAMVDYFFQR	Q80U78	Q80U78	Pum1	Pumilio homolog 1	NaN	0	1
6D	DLLLGTTLR	Q80U87	Q80U87	Usp8	Ubiquitin carboxyl-terminal hydrolase 8	NaN	0	1
6D	HGAPGPSHTVAAPQAAAAAALR	Q80U93	Q80U93	Nup214	Nuclear pore complex protein Nup214	NaN	0	1
6D	DSASEEVFTR	Q80U95	Q80U95	Ube3c	Ubiquitin-protein ligase E3C	NaN	0	1
6D	EFLNELLK	Q80U95	Q80U95	Ube3c	Ubiquitin-protein ligase E3C	3.1585	1	1
6D	QQTNTLLNLVWR	Q80U95	Q80U95	Ube3c	Ubiquitin-protein ligase E3C	NaN	0	1
6D	SFTNYSGGYSADHPVIK	Q80U95	Q80U95	Ube3c	Ubiquitin-protein ligase E3C	NaN	0	1
6D	VHLLNAHGLDEAGIDGGGIFR	Q80U95	Q80U95	Ube3c	Ubiquitin-protein ligase E3C	NaN	0	1
6D	ADTLTLEER	Q80UG5	Q80UG5	44083	Septin-9	2.3684	1	2
6D	EMIPFAVVGSDHEYQVNGK	Q80UG5	Q80UG5	44083	Septin-9	1.9011	3	5
6D	FQDLGVK	Q80UG5	Q80UG5	44083	Septin-9	2.4433	1	1
6D	ITADLLSNGIDVYPQK	Q80UG5	Q80UG5	44083	Septin-9	NaN	0	2
6D	LTVIDTPGFGDHINNENCWQPIMK	Q80UG5	Q80UG5	44083	Septin-9	NaN	0	3
6D	RTEISIDISSK	Q80UG5	Q80UG5	44083	Septin-9	NaN	0	1
6D	SITHDIEEK	Q80UG5	Q80UG5	44083	Septin-9	NaN	0	1
6D	STLINTLFK	Q80UG5	Q80UG5	44083	Septin-9	NaN	0	1
6D	THMQNIK	Q80UG5	Q80UG5	44083	Septin-9	NaN	0	1
6D	VQTPLLR	Q80UG5	Q80UG5	44083	Septin-9	4.7308	1	1
6D	VVNIVPVIAK	Q80UG5	Q80UG5	44083	Septin-9	2.372	3	3
6D	WGTIEVENTTHCEFAYLR	Q80UG5	Q80UG5	44083	Septin-9	3.0955	1	2
6D	AANPGCFLEDFVR	Q80UJ7	Q80UJ7	Rab3gap1	Rab3 GTPase-activating protein catalytic subunit	NaN	0	2
6D	HLLPCVIHAAVLK	Q80UJ7	Q80UJ7	Rab3gap1	Rab3 GTPase-activating protein catalytic subunit	NaN	0	1
6D	IGCPLTPLPPVSIAIR	Q80UJ7	Q80UJ7	Rab3gap1	Rab3 GTPase-activating protein catalytic subunit	NaN	0	1
6D	LFVNAQR	Q80UJ7	Q80UJ7	Rab3gap1	Rab3 GTPase-activating protein catalytic subunit	NaN	0	2
6D	LTEPAPVPIHK	Q80UJ7	Q80UJ7	Rab3gap1	Rab3 GTPase-activating protein catalytic subunit	NaN	0	1
6D	SDEISFADFR	Q80UJ7	Q80UJ7	Rab3gap1	Rab3 GTPase-activating protein catalytic subunit	NaN	0	1
6D	VLHYLAMQKPADLAR	Q80UJ7	Q80UJ7	Rab3gap1	Rab3 GTPase-activating protein catalytic subunit	NaN	0	2
6D	ENVDHIQGVMEDMQLR	Q80UK0	Q80UK0	Sestd1	SEC14 domain and spectrin repeat-containing protein 1	NaN	0	1
6D	FVDVAQSTYDYGR	Q80UK0	Q80UK0	Sestd1	SEC14 domain and spectrin repeat-containing protein 1	NaN	0	2
6D	MLQMVQLFK	Q80UK0	Q80UK0	Sestd1	SEC14 domain and spectrin repeat-containing protein 1	NaN	0	2
6D	VMQVVNWLEGPGSEQLR	Q80UK0	Q80UK0	Sestd1	SEC14 domain and spectrin repeat-containing protein 1	NaN	0	1
6D	EALEHLCTYEK	Q80UM3	Q80UM3	Naa15	N-alpha-acetyltransferase 15, NatA auxiliary subunit	1.2482	1	1
6D	GCPPVFNTLR	Q80UM3	Q80UM3	Naa15	N-alpha-acetyltransferase 15, NatA auxiliary subunit	NaN	0	1
6D	ITVNGDSSAETEELANEI	Q80UM3	Q80UM3	Naa15	N-alpha-acetyltransferase 15, NatA auxiliary subunit	NaN	0	1
6D	KEEAYELVR	Q80UM3	Q80UM3	Naa15	N-alpha-acetyltransferase 15, NatA auxiliary subunit	NaN	0	1
6D	LFGATNPK	Q80UM3	Q80UM3	Naa15	N-alpha-acetyltransferase 15, NatA auxiliary subunit	3.1593	1	1
6D	LFNPNDDGKEEPPTTLLWVQYYLAQHYDK	Q80UM3	Q80UM3	Naa15	N-alpha-acetyltransferase 15, NatA auxiliary subunit	NaN	0	1
6D	VETPLEEAIK	Q80UM3	Q80UM3	Naa15	N-alpha-acetyltransferase 15, NatA auxiliary subunit	NaN	0	2
6D	WMDEAQALDTADR	Q80UM3	Q80UM3	Naa15	N-alpha-acetyltransferase 15, NatA auxiliary subunit	4.3701	1	1
6D	EQILGDEAR	Q80UM7	Q80UM7	Mogs	Mannosyl-oligosaccharide glucosidase	NaN	0	1
6D	GFLWDEGFHQLVVQR	Q80UM7	Q80UM7	Mogs	Mannosyl-oligosaccharide glucosidase	1.0226	2	2
6D	ENGQGWTVLHEAVSTGDPEMVYTVLQHR	Q80UP5	Q80UP5	Ankrd13a	Ankyrin repeat domain-containing protein 13A	NaN	0	2
6D	LTSPVINTSLDTK	Q80UP5	Q80UP5	Ankrd13a	Ankyrin repeat domain-containing protein 13A	NaN	0	2
6D	NVHLQDEDYEIMQFAIQQSLLESSR	Q80UP5	Q80UP5	Ankrd13a	Ankyrin repeat domain-containing protein 13A	NaN	0	1
6D	SGFWGWR	Q80UP5	Q80UP5	Ankrd13a	Ankyrin repeat domain-containing protein 13A	NaN	0	1
6D	TLLHLAVSLGHLESAR	Q80UP5	Q80UP5	Ankrd13a	Ankyrin repeat domain-containing protein 13A	NaN	0	2
6D	WEFTSWVPLVSR	Q80UP5	Q80UP5	Ankrd13a	Ankyrin repeat domain-containing protein 13A	NaN	0	1
6D	IEIPLFHVLNAR	Q80UP5;Q6PD24	Q80UP5	Ankrd13a;Ankrd13d	Ankyrin repeat domain-containing protein 13A;Ankyrin repeat domain-containing protein 13D	7.6388	1	4
6D	DALRDEYDDLSDLNAVQMESVR	Q80UU9	Q80UU9	Pgrmc2	Membrane-associated progesterone receptor component 2	0.594	1	2
6D	DEYDDLSDLNAVQMESVR	Q80UU9	Q80UU9	Pgrmc2	Membrane-associated progesterone receptor component 2	3.6262	2	3
6D	DFSLEQLR	Q80UU9	Q80UU9	Pgrmc2	Membrane-associated progesterone receptor component 2	NaN	0	2
6D	EWEMQFK	Q80UU9	Q80UU9	Pgrmc2	Membrane-associated progesterone receptor component 2	NaN	0	1
6D	FYGPAGPYGIFAGR	Q80UU9	Q80UU9	Pgrmc2	Membrane-associated progesterone receptor component 2	2.9224	2	4
6D	GLATFCLDKDALR	Q80UU9	Q80UU9	Pgrmc2	Membrane-associated progesterone receptor component 2	1.86	1	4
6D	ILLAVNGK	Q80UU9	Q80UU9	Pgrmc2	Membrane-associated progesterone receptor component 2	2.8218	4	7
6D	EEVTELLAR	Q80UW8	Q80UW8	Polr2e	DNA-directed RNA polymerases I, II, and III subunit RPABC1	5.6032	1	1
6D	GYLVTQDELDQTLEEFK	Q80UW8	Q80UW8	Polr2e	DNA-directed RNA polymerases I, II, and III subunit RPABC1	4.1421	3	4
6D	IPEDILK	Q80V26	Q80V26	Impad1	Inositol monophosphatase 3	NaN	0	1
6D	MNHQALVR	Q80V26	Q80V26	Impad1	Inositol monophosphatase 3	4.4423	1	1
6D	ALLQDVLPK	Q80V53	Q80V53	Chst14	Carbohydrate sulfotransferase 14	NaN	0	1
6D	LEADANQVLEWVR	Q80V53	Q80V53	Chst14	Carbohydrate sulfotransferase 14	NaN	0	1
6D	SDLVFLADLRPEEIR	Q80V53	Q80V53	Chst14	Carbohydrate sulfotransferase 14	NaN	0	1
6D	YGAEIVR	Q80V53	Q80V53	Chst14	Carbohydrate sulfotransferase 14	NaN	0	1
6D	FYGQLVGNQPQNGR	Q80V91	Q80V91	Dtx3	Probable E3 ubiquitin-protein ligase DTX3	NaN	0	1
6D	INEANQLMQYDQCLTK	Q80VA0	Q80VA0	Galnt7	N-acetylgalactosaminyltransferase 7	2.1032	1	2
6D	LEGWQGNPPPLYVGSSPTLK	Q80VA0	Q80VA0	Galnt7	N-acetylgalactosaminyltransferase 7	NaN	0	1
6D	LWNGLVK	Q80VA0	Q80VA0	Galnt7	N-acetylgalactosaminyltransferase 7	NaN	0	1
6D	MGGNQLFR	Q80VA0	Q80VA0	Galnt7	N-acetylgalactosaminyltransferase 7	1.0705	1	1
6D	TNGGFVELGPCHR	Q80VA0	Q80VA0	Galnt7	N-acetylgalactosaminyltransferase 7	NaN	0	1
6D	EQAASVGTQVEEAAER	Q80VI1	Q80VI1	Trim56	E3 ubiquitin-protein ligase TRIM56	NaN	0	1
6D	GSLLGDFLTAYHGLEKPR	Q80VI1	Q80VI1	Trim56	E3 ubiquitin-protein ligase TRIM56	NaN	0	2
6D	LGPHIDHPCLPLAEAVR	Q80VI1	Q80VI1	Trim56	E3 ubiquitin-protein ligase TRIM56	NaN	0	1
6D	GWNDPPQFSYGLQTQTGGPK	Q80VJ2	Q80VJ2	Sra1	Steroid receptor RNA activator 1	NaN	0	1
6D	SLMVDHVTEVSQWMVGVK	Q80VJ2	Q80VJ2	Sra1	Steroid receptor RNA activator 1	NaN	0	1
6D	LQMAIEESK	Q80VP1	Q80VP1	Epn1	Epsin-1	1.1247	4	4
6D	QLVALLR	Q80VP1	Q80VP1	Epn1	Epsin-1	1.627	1	1
6D	TALPTSGSSTGELELLAGEVPAR	Q80VP1	Q80VP1	Epn1	Epsin-1	1.3055	2	3
6D	NIVHNYSEAEIK	Q80VP1;Q91W69	Q80VP1	Epn1;Epn3	Epsin-1;Epsin-3	1.3709	1	3
6D	IQELQMTTVLK	Q80W22	Q80W22	Thnsl2	Threonine synthase-like 2	NaN	0	1
6D	AANMIPAHDSPLAALAFDASGTK	Q80W47	Q80W47	Wipi2	WD repeat domain phosphoinositide-interacting protein 2	NaN	0	2
6D	FFSLSSVDK	Q80W47	Q80W47	Wipi2	WD repeat domain phosphoinositide-interacting protein 2	NaN	0	1
6D	LDEDSEHPPMILR	Q80W47	Q80W47	Wipi2	WD repeat domain phosphoinositide-interacting protein 2	NaN	0	1
6D	DLYSALIK	Q80W54	Q80W54	Zmpste24	CAAX prenyl protease 1 homolog	2.6213	2	4
6D	NEEVLAVLGHELGHWK	Q80W54	Q80W54	Zmpste24	CAAX prenyl protease 1 homolog	1.8844	2	2
6D	FSQEPADQTVVAGQR	Q80W68	Q80W68	Kirrel	Kin of IRRE-like protein 1	NaN	0	1
6D	FSYTSQHSDYGQR	Q80W68	Q80W68	Kirrel	Kin of IRRE-like protein 1	NaN	0	2
6D	GGFLIEDAHESR	Q80W68	Q80W68	Kirrel	Kin of IRRE-like protein 1	NaN	0	1
6D	SVTQADAGTYTCR	Q80W68	Q80W68	Kirrel	Kin of IRRE-like protein 1	NaN	0	1
6D	AEAEAASEVWCR	Q80WC7	Q80WC7	Agfg2	Arf-GAP domain and FG repeat-containing protein 2	2.8165	1	2
6D	IWLGLFDAR	Q80WC7	Q80WC7	Agfg2	Arf-GAP domain and FG repeat-containing protein 2	2.8127	1	1
6D	SISMTTFTEPEVLFLQSR	Q80WC7	Q80WC7	Agfg2	Arf-GAP domain and FG repeat-containing protein 2	3.0872	2	5
6D	LECLPVELGECPLLK	Q80WG5	Q80WG5	Lrrc8a	Volume-regulated anion channel subunit LRRC8A	NaN	0	1
6D	LEHFVSILLK	Q80WG5	Q80WG5	Lrrc8a	Volume-regulated anion channel subunit LRRC8A	NaN	0	1
6D	SETNWESPK	Q80WJ7	Q80WJ7	Mtdh	Protein LYRIC	2.8099	1	1
6D	SIFSGIGSTAEPVSQSTTSDYQWDVSR	Q80WJ7	Q80WJ7	Mtdh	Protein LYRIC	NaN	0	2
6D	SWQDELAQQAEEGSAR	Q80WJ7	Q80WJ7	Mtdh	Protein LYRIC	2.9255	1	3
6D	TELGLDLGLEPK	Q80WJ7	Q80WJ7	Mtdh	Protein LYRIC	2.4937	1	2
6D	GAVLPHFNVLFDGLSK	Q80WQ2	Q80WQ2	Vac14	Protein VAC14 homolog	2.6785	2	2
6D	HAYDLIQK	Q80WQ2	Q80WQ2	Vac14	Protein VAC14 homolog	NaN	0	1
6D	MIDEAEVLEFPMVVK	Q80WS1	Q80WS1	Rimklb	Beta-citrylglutamate synthase B	NaN	0	1
6D	TNIIPVLEDAR	Q80WS3	Q80WS3	Fbll1	rRNA/tRNA 2-O-methyltransferase fibrillarin-like protein 1	1.0368	1	2
6D	ETLLDAIR	Q80X19	Q80X19	Col14a1	Collagen alpha-1(XIV) chain	NaN	0	1
6D	IGILITDGK	Q80X19	Q80X19	Col14a1	Collagen alpha-1(XIV) chain	NaN	0	1
6D	IINFLYSTVGALDK	Q80X19	Q80X19	Col14a1	Collagen alpha-1(XIV) chain	NaN	0	2
6D	LLVAPASGGK	Q80X19	Q80X19	Col14a1	Collagen alpha-1(XIV) chain	NaN	0	1
6D	VIVVITDGR	Q80X19	Q80X19	Col14a1	Collagen alpha-1(XIV) chain	NaN	0	1
6D	AINVLLEGNPDTHSWEMVGK	Q80X50	Q80X50	Ubap2l	Ubiquitin-associated protein 2-like	5.3315	1	4
6D	DGGQTESNEEGKENR	Q80X50	Q80X50	Ubap2l	Ubiquitin-associated protein 2-like	NaN	0	1
6D	DGSLASNPYSGDLTK	Q80X50	Q80X50	Ubap2l	Ubiquitin-associated protein 2-like	NaN	0	2
6D	GNWEQPQNQNQTQHK	Q80X50	Q80X50	Ubap2l	Ubiquitin-associated protein 2-like	NaN	0	1
6D	GQENGLDGTK	Q80X50	Q80X50	Ubap2l	Ubiquitin-associated protein 2-like	5.9684	1	1
6D	IDLAVLLGK	Q80X50	Q80X50	Ubap2l	Ubiquitin-associated protein 2-like	5.2709	3	6
6D	IFTASNVSSVPLPAENVTITAGQR	Q80X50	Q80X50	Ubap2l	Ubiquitin-associated protein 2-like	NaN	0	6
6D	LAQMISDHNDADFEEK	Q80X50	Q80X50	Ubap2l	Ubiquitin-associated protein 2-like	5.9146	1	2
6D	LDFIGVEGSNYPR	Q80X50	Q80X50	Ubap2l	Ubiquitin-associated protein 2-like	NaN	0	1
6D	NQDECVIALHDCNGDVNR	Q80X50	Q80X50	Ubap2l	Ubiquitin-associated protein 2-like	9.1898	2	2
6D	TAQALAQLAAQHSQSGSTTTSSWDMGSTTQSPSLVQYDLK	Q80X50	Q80X50	Ubap2l	Ubiquitin-associated protein 2-like	4.9098	1	1
6D	GQENQLVALIPYSDQR	Q80X71	Q80X71	Tmem106b	Transmembrane protein 106B	NaN	0	1
6D	DNAGQVTLVPEEPEDMWHTFNLVQVGDSLR	Q80X73	Q80X73	Pelo	Protein pelota homolog	NaN	0	1
6D	EQFCDYMFQQAVK	Q80X73	Q80X73	Pelo	Protein pelota homolog	NaN	0	1
6D	FLQVHASSGHK	Q80X73	Q80X73	Pelo	Protein pelota homolog	5.0685	1	2
6D	FYEQVVQAIQR	Q80X73	Q80X73	Pelo	Protein pelota homolog	NaN	0	1
6D	IFSSLHVSGEQLGQLTGVAAILR	Q80X73	Q80X73	Pelo	Protein pelota homolog	NaN	0	1
6D	HGSNLEAMGK	Q80X81;Q8CAY6	Q80X81	Acat3;Acat2	Acetyl-CoA acetyltransferase, cytosolic	1.0437	1	1
6D	ILVTLLHTLER	Q80X81;Q8CAY6	Q80X81	Acat3;Acat2	Acetyl-CoA acetyltransferase, cytosolic	1.1775	4	7
6D	FLIPVLNGLEK	Q80X82	Q80X82	Sympk	Symplekin	NaN	0	1
6D	LLGTQHGEGNSALSPLNPGELLIALHNIDSVK	Q80X82	Q80X82	Sympk	Symplekin	NaN	0	1
6D	VVDLLNQAALITNDSK	Q80X82	Q80X82	Sympk	Symplekin	NaN	0	1
6D	VVLEAPLITESALEVIR	Q80X82	Q80X82	Sympk	Symplekin	NaN	0	1
6D	LSHELLEAFHNR	Q80X85	Q80X85	Mrps7	28S ribosomal protein S7, mitochondrial	2.3677	1	1
6D	AAGSGELGVTVK	Q80X90	Q80X90	Flnb	Filamin-B	0.96786	1	1
6D	AEITFDDHK	Q80X90	Q80X90	Flnb	Filamin-B	1.0146	1	1
6D	AEVSIQNNK	Q80X90	Q80X90	Flnb	Filamin-B	0.99223	1	1
6D	AGLAPLEVR	Q80X90	Q80X90	Flnb	Filamin-B	1.0672	2	4
6D	AGSNMLLIGVHGPTTPCEEVSMK	Q80X90	Q80X90	Flnb	Filamin-B	1.0363	5	12
6D	ALGALVDSCAPGLCPDWESWDPR	Q80X90	Q80X90	Flnb	Filamin-B	1.0476	3	7
6D	ATVHDNKDGTYAVTYIPDK	Q80X90	Q80X90	Flnb	Filamin-B	0.94918	5	7
6D	CLATGPGIAPTVK	Q80X90	Q80X90	Flnb	Filamin-B	0.86438	5	8
6D	CVYKPVQPGPHVVK	Q80X90	Q80X90	Flnb	Filamin-B	0.86264	3	5
6D	DAGEGLLAVQITDQEGKPQR	Q80X90	Q80X90	Flnb	Filamin-B	1.0661	4	8
6D	DAGYGGISLAVEGPSK	Q80X90	Q80X90	Flnb	Filamin-B	0.9063	1	2
6D	DAGYGGISLAVEGPSKVDIQTEDLEDGTCK	Q80X90	Q80X90	Flnb	Filamin-B	NaN	0	2
6D	DGSCSAEYIPFAPGDYDVNITYGGVHIPGSPFR	Q80X90	Q80X90	Flnb	Filamin-B	1.0099	2	3
6D	DGTCTVTYLPTLPGDYSILVK	Q80X90	Q80X90	Flnb	Filamin-B	0.95213	4	10
6D	DGTYAVTYIPDK	Q80X90	Q80X90	Flnb	Filamin-B	1.0595	2	3
6D	DLDIIDNYDYSHTVK	Q80X90	Q80X90	Flnb	Filamin-B	1.0016	4	8
6D	DNADGTYQVEYTPFEK	Q80X90	Q80X90	Flnb	Filamin-B	0.98008	2	4
6D	EATTDFTVDSRPLTQVGGDHIK	Q80X90	Q80X90	Flnb	Filamin-B	0.94267	8	11
6D	EPGEYAVHIMCDDEDIK	Q80X90	Q80X90	Flnb	Filamin-B	1.1239	1	1
6D	ERGDYVLAVK	Q80X90	Q80X90	Flnb	Filamin-B	NaN	0	1
6D	EVGEHLVSIK	Q80X90	Q80X90	Flnb	Filamin-B	0.72337	2	2
6D	EVGEHLVSIKK	Q80X90	Q80X90	Flnb	Filamin-B	1.1983	8	8
6D	FADEHVPGSPFTVK	Q80X90	Q80X90	Flnb	Filamin-B	1.0106	9	20
6D	FIPHENGIHTIDVK	Q80X90	Q80X90	Flnb	Filamin-B	0.98566	11	17
6D	FNDEHIPDSPYLVPVIAPSDDAR	Q80X90	Q80X90	Flnb	Filamin-B	0.98689	6	12
6D	FNGSHVVGSPFK	Q80X90	Q80X90	Flnb	Filamin-B	1.0295	6	11
6D	FVPQEMGVHTVSVK	Q80X90	Q80X90	Flnb	Filamin-B	0.99062	6	14
6D	GAGIGGLGITVEGPSESK	Q80X90	Q80X90	Flnb	Filamin-B	0.97973	3	11
6D	GDYVLAVK	Q80X90	Q80X90	Flnb	Filamin-B	0.99968	1	1
6D	GEAGIPAEFSIWTR	Q80X90	Q80X90	Flnb	Filamin-B	1.085	4	6
6D	GFLDGVYSFEYYPSTPGK	Q80X90	Q80X90	Flnb	Filamin-B	0.94659	5	10
6D	GQHVTGSPFQFTVGPLGEGGAHK	Q80X90	Q80X90	Flnb	Filamin-B	0.92951	8	16
6D	IEYDDQNDGSCDVK	Q80X90	Q80X90	Flnb	Filamin-B	0.97525	1	1
6D	IGNLQTDLSDGLR	Q80X90	Q80X90	Flnb	Filamin-B	0.96861	2	5
6D	IPEINSSDMSAHVTSPSGHVTEAEIVPMGK	Q80X90	Q80X90	Flnb	Filamin-B	0.97063	3	8
6D	IPYLPITNFNQNWQDGK	Q80X90	Q80X90	Flnb	Filamin-B	0.98566	4	8
6D	LDVTILSPSR	Q80X90	Q80X90	Flnb	Filamin-B	1.0366	1	1
6D	LDVTILSPSRK	Q80X90	Q80X90	Flnb	Filamin-B	1.3186	1	1
6D	LGSAADFLLDISETDLSTLTASIK	Q80X90	Q80X90	Flnb	Filamin-B	NaN	0	1
6D	LPNNHIGISFIPR	Q80X90	Q80X90	Flnb	Filamin-B	1.0379	2	4
6D	NGNHVANSPVSIMVVQSEIGDAR	Q80X90	Q80X90	Flnb	Filamin-B	1.1204	2	3
6D	NGNHVANSPVSIMVVQSEIGDARR	Q80X90	Q80X90	Flnb	Filamin-B	0.77854	1	2
6D	NGSCGVSYIAQEPGNYEVSIK	Q80X90	Q80X90	Flnb	Filamin-B	1.2456	2	5
6D	RLPNNHIGISFIPR	Q80X90	Q80X90	Flnb	Filamin-B	0.93188	1	2
6D	SNVFTVVTR	Q80X90	Q80X90	Flnb	Filamin-B	1.094	4	6
6D	SPFEVNVDK	Q80X90	Q80X90	Flnb	Filamin-B	NaN	0	1
6D	SPFEVQVGPEAGMQK	Q80X90	Q80X90	Flnb	Filamin-B	1.0765	2	6
6D	SSFLVDCSK	Q80X90	Q80X90	Flnb	Filamin-B	1.0074	3	3
6D	SSTETCYSAIPK	Q80X90	Q80X90	Flnb	Filamin-B	0.91576	1	1
6D	TFEMSDFIVDTR	Q80X90	Q80X90	Flnb	Filamin-B	1.0255	4	8
6D	TYSVEYLPK	Q80X90	Q80X90	Flnb	Filamin-B	0.99713	3	4
6D	VAVTEGCQPSR	Q80X90	Q80X90	Flnb	Filamin-B	1.1056	1	2
6D	VDIQTEDLEDGTCK	Q80X90	Q80X90	Flnb	Filamin-B	NaN	0	1
6D	VEPAIDTSGIK	Q80X90	Q80X90	Flnb	Filamin-B	1.0073	1	1
6D	VFGPGVER	Q80X90	Q80X90	Flnb	Filamin-B	1.0938	4	6
6D	VHAQGPGLK	Q80X90	Q80X90	Flnb	Filamin-B	1.0051	4	6
6D	VHSPSGAVEECHVSELEPDK	Q80X90	Q80X90	Flnb	Filamin-B	0.86949	1	2
6D	VHSPSGAVEECHVSELEPDKYAVR	Q80X90	Q80X90	Flnb	Filamin-B	1.0316	10	17
6D	VIVLFAGQHISK	Q80X90	Q80X90	Flnb	Filamin-B	1.0155	2	5
6D	VLFASQEIPASPFR	Q80X90	Q80X90	Flnb	Filamin-B	1.0888	3	5
6D	VLPTYDASK	Q80X90	Q80X90	Flnb	Filamin-B	0.9912	2	2
6D	VMYTPMAPGNYLIGVK	Q80X90	Q80X90	Flnb	Filamin-B	0.98139	6	11
6D	VNIGQGSHPQK	Q80X90	Q80X90	Flnb	Filamin-B	0.98493	5	7
6D	VNQPASFAIR	Q80X90	Q80X90	Flnb	Filamin-B	1.0753	5	7
6D	VSYFPTVPGVYIVSTK	Q80X90	Q80X90	Flnb	Filamin-B	1.0477	5	10
6D	WGEEHIPGSPFHVTVP	Q80X90	Q80X90	Flnb	Filamin-B	NaN	0	7
6D	YADEEIPR	Q80X90	Q80X90	Flnb	Filamin-B	1.1159	1	2
6D	YAPTEVGLHEMHIK	Q80X90	Q80X90	Flnb	Filamin-B	1.0544	7	17
6D	YMIGVTYGGDNIPLSPYR	Q80X90	Q80X90	Flnb	Filamin-B	1.1591	2	6
6D	YNDKHIPGSPFTAK	Q80X90	Q80X90	Flnb	Filamin-B	1.1269	1	2
6D	YRGQHVTGSPFQFTVGPLGEGGAHK	Q80X90	Q80X90	Flnb	Filamin-B	0.93162	2	2
6D	YSVAVTWGGHHIPK	Q80X90	Q80X90	Flnb	Filamin-B	NaN	0	6
6D	YTPTQQGNMQVLVTYGGDPIPK	Q80X90	Q80X90	Flnb	Filamin-B	1.0145	4	8
6D	DMHYYQSCLEAILQNSPDAK	Q80X95	Q80X95	Rraga	Ras-related GTP-binding protein A	NaN	0	3
6D	LGATIDVEHSHVR	Q80X95	Q80X95	Rraga	Ras-related GTP-binding protein A	NaN	0	2
6D	LSRPLECACFR	Q80X95	Q80X95	Rraga	Ras-related GTP-binding protein A	2.6408	2	3
6D	IFCLVHK	Q80X95;Q6NTA4	Q80X95	Rraga;Rragb	Ras-related GTP-binding protein A;Ras-related GTP-binding protein B	NaN	0	1
6D	SLNTDVLFGLLR	Q80X98	Q80X98	Dhx38		NaN	0	1
6D	DLDSIFR	Q80XH1	Q80XH1	Kxd1	KxDL motif-containing protein 1	2.5307	1	1
6D	TNEMLLNFNNLSSVR	Q80XH1	Q80XH1	Kxd1	KxDL motif-containing protein 1	NaN	0	1
6D	ALMTAVCK	Q80XI3	Q80XI3	Eif4g3	Eukaryotic translation initiation factor 4 gamma 3	NaN	0	1
6D	DITEEIMSGGGSR	Q80XI3	Q80XI3	Eif4g3	Eukaryotic translation initiation factor 4 gamma 3	10.625	1	1
6D	ITKPTIDEK	Q80XI3	Q80XI3	Eif4g3	Eukaryotic translation initiation factor 4 gamma 3	NaN	0	1
6D	LTPQMFNQLMK	Q80XI3	Q80XI3	Eif4g3	Eukaryotic translation initiation factor 4 gamma 3	NaN	0	1
6D	YLDSDTEKELQALYALQASIVK	Q80XI3	Q80XI3	Eif4g3	Eukaryotic translation initiation factor 4 gamma 3	NaN	0	2
6D	DNDFLNEGQK	Q80XI4	Q80XI4	Pip4k2b	Phosphatidylinositol 5-phosphate 4-kinase type-2 beta	1.7826	1	2
6D	FGIDDQDYQNSVTR	Q80XI4	Q80XI4	Pip4k2b	Phosphatidylinositol 5-phosphate 4-kinase type-2 beta	2.3119	1	1
6D	IMDYSLLVGIHDVDR	Q80XI4	Q80XI4	Pip4k2b	Phosphatidylinositol 5-phosphate 4-kinase type-2 beta	2.5561	1	2
6D	DVEFLAQLK	Q80XI4;O70172	Q80XI4	Pip4k2b;Pip4k2a	Phosphatidylinositol 5-phosphate 4-kinase type-2 beta;Phosphatidylinositol 5-phosphate 4-kinase type-2 alpha	1.9548	1	1
6D	ALQHYQNHLNIAR	Q80XJ3	Q80XJ3	Ttc28	Tetratricopeptide repeat protein 28	NaN	0	1
6D	ASALFETIR	Q80XJ3	Q80XJ3	Ttc28	Tetratricopeptide repeat protein 28	NaN	0	1
6D	DTLEPTYQQLQK	Q80XJ3	Q80XJ3	Ttc28	Tetratricopeptide repeat protein 28	NaN	0	1
6D	DVLSLLNLSPR	Q80XJ3	Q80XJ3	Ttc28	Tetratricopeptide repeat protein 28	NaN	0	1
6D	LDPQELAQR	Q80XJ3	Q80XJ3	Ttc28	Tetratricopeptide repeat protein 28	NaN	0	1
6D	LVVAHELGEASNK	Q80XJ3	Q80XJ3	Ttc28	Tetratricopeptide repeat protein 28	NaN	0	1
6D	LNIDQDALFFLK	Q80XK6	Q80XK6	Atg2b	Autophagy-related protein 2 homolog B	NaN	0	1
6D	SFLPLLR	Q80XN0	Q80XN0	Bdh1	D-beta-hydroxybutyrate dehydrogenase, mitochondrial	1.4582	1	1
6D	VSVVEPGNFIAATSLYSPER	Q80XN0	Q80XN0	Bdh1	D-beta-hydroxybutyrate dehydrogenase, mitochondrial	1.0628	3	5
6D	VVNISSMLGR	Q80XN0	Q80XN0	Bdh1	D-beta-hydroxybutyrate dehydrogenase, mitochondrial	1.156	1	3
6D	ILTDVLFCYAR	Q80XQ2	Q80XQ2	Tbc1d5	TBC1 domain family member 5	5.2936	1	1
6D	LEIAPQIYGLR	Q80XQ2	Q80XQ2	Tbc1d5	TBC1 domain family member 5	NaN	0	1
6D	VNQIQDHLLK	Q80XQ2	Q80XQ2	Tbc1d5	TBC1 domain family member 5	NaN	0	1
6D	IVEAGCVCNDAVIR	Q80XR2	Q80XR2	Atp2c1	Calcium-transporting ATPase type 2C member 1	NaN	0	1
6D	NALALWLSHLEER	Q80XS6	Q80XS6	Samd4b	Protein Smaug homolog 2	NaN	0	2
6D	TRPEPSYHSR	Q80XS6	Q80XS6	Samd4b	Protein Smaug homolog 2	5.4759	1	0
6D	LKATVTPSPVK	Q80XU3	Q80XU3	Nucks1	Nuclear ubiquitous casein and cyclin-dependent kinase substrate 1	1.1694	1	1
6D	VGRPTASK	Q80XU3	Q80XU3	Nucks1	Nuclear ubiquitous casein and cyclin-dependent kinase substrate 1	2.1765	1	2
6D	DYAAYNVLDDPELR	Q80Y14	Q80Y14	Glrx5	Glutaredoxin-related protein 5, mitochondrial	1.077	1	2
6D	GTPEQPQCGFSNAVVQILR	Q80Y14	Q80Y14	Glrx5	Glutaredoxin-related protein 5, mitochondrial	2.5496	2	6
6D	DAATVTQMHFLPGQGR	Q80Y17	Q80Y17	Llgl1	Lethal(2) giant larvae protein homolog 1	NaN	0	2
6D	IYGAPGVEFTGLHR	Q80Y17	Q80Y17	Llgl1	Lethal(2) giant larvae protein homolog 1	NaN	0	1
6D	SAGVATFVLQEEFDR	Q80YA7	Q80YA7	Dpp8	Dipeptidyl peptidase 8	NaN	0	2
6D	IIDFGLAHK	Q80YE7	Q80YE7	Dapk1	Death-associated protein kinase 1	NaN	0	1
6D	LLDPPDPMGK	Q80YE7	Q80YE7	Dapk1	Death-associated protein kinase 1	NaN	0	1
6D	ALFPGDSEIDQLFR	Q80YP0;P97377	Q80YP0	Cdk3;Cdk2	Cyclin-dependent kinase 3;Cyclin-dependent kinase 2	NaN	0	1
6D	LLNEVMVEHFFR	Q80YQ8	Q80YQ8	Rmnd5a	Protein RMD5 homolog A	NaN	0	1
6D	AVLTNILLR	Q80YS6	Q80YS6	Afap1	Actin filament-associated protein 1	NaN	0	2
6D	ITQQGTDPLVLAVQSK	Q80YS6	Q80YS6	Afap1	Actin filament-associated protein 1	NaN	0	2
6D	LTQEVLLLR	Q80YT7	Q80YT7	Pde4dip	Myomegalin	NaN	0	1
6D	SQLQELEK	Q80YT7	Q80YT7	Pde4dip	Myomegalin	1.6379	1	1
6D	AVSDVLESDPQFGFEEAK	Q80YV4	Q80YV4	Pank4	Pantothenate kinase 4	2.2234	1	2
6D	EAGADDILDISK	Q80ZI6	Q80ZI6	Lrsam1	E3 ubiquitin-protein ligase LRSAM1	NaN	0	1
6D	LIETELLQLTQLELK	Q80ZI6	Q80ZI6	Lrsam1	E3 ubiquitin-protein ligase LRSAM1	4.6404	1	1
6D	SIGNLLQLQTLNVK	Q80ZI6	Q80ZI6	Lrsam1	E3 ubiquitin-protein ligase LRSAM1	3.5938	1	1
6D	ALAEEWGCPFMETSAK	Q80ZJ1	Q80ZJ1	Rap2a	Ras-related protein Rap-2a	1.4554	1	3
6D	TMVDELFAEIVR	Q80ZJ1	Q80ZJ1	Rap2a	Ras-related protein Rap-2a	NaN	0	2
6D	VPVILVGNK	Q80ZJ1	Q80ZJ1	Rap2a	Ras-related protein Rap-2a	1.559	3	7
6D	VPVILVGNKVDLESER	Q80ZJ1	Q80ZJ1	Rap2a	Ras-related protein Rap-2a	1.6279	2	2
6D	SALTVQFVTGTFIEK	Q80ZJ1;Q8BU31	Q80ZJ1	Rap2a;Rap2c	Ras-related protein Rap-2a;Ras-related protein Rap-2c	1.4635	1	2
6D	AINLLFDIAR	Q80ZJ6	Q80ZJ6	Zer1	Protein zer-1 homolog	NaN	0	1
6D	DLTQLPVITSNTIVR	Q80ZX0	Q80ZX0	Sec24b		NaN	0	1
6D	TYINPFVSFIDQR	Q80ZX0	Q80ZX0	Sec24b		6.0697	1	6
6D	ALELHPFSVKPLLR	Q80ZX8	Q80ZX8	Spag1	Sperm-associated antigen 1	1.307	1	1
6D	DILIDPIR	Q810A7	Q810A7	Ddx42	ATP-dependent RNA helicase DDX42	NaN	0	1
6D	DIPVLVATDVAAR	Q810A7	Q810A7	Ddx42	ATP-dependent RNA helicase DDX42	NaN	0	1
6D	ELEPGDGPIAVIVCPTR	Q810A7	Q810A7	Ddx42	ATP-dependent RNA helicase DDX42	NaN	0	1
6D	ELLDLAMQNAWFR	Q810A7	Q810A7	Ddx42	ATP-dependent RNA helicase DDX42	NaN	0	1
6D	NFYNEHEEITNLTPQQLIDLR	Q810A7	Q810A7	Ddx42	ATP-dependent RNA helicase DDX42	NaN	0	1
6D	SHFVAASLSNQK	Q810A7	Q810A7	Ddx42	ATP-dependent RNA helicase DDX42	NaN	0	2
6D	TVINYDVAR	Q810A7	Q810A7	Ddx42	ATP-dependent RNA helicase DDX42	NaN	0	1
6D	VSGAAPPRPGSSFAHFGFDEQLMHQIR	Q810A7	Q810A7	Ddx42	ATP-dependent RNA helicase DDX42	NaN	0	1
6D	VVQGDIGEANEDVTQIVEILHSGPSK	Q810A7	Q810A7	Ddx42	ATP-dependent RNA helicase DDX42	NaN	0	1
6D	ALLTECTVDAEAFNLR	Q810B6	Q810B6	Ankfy1	Rabankyrin-5	1.8395	1	4
6D	ANALHATNNLQIIPDFSLK	Q810B6	Q810B6	Ankfy1	Rabankyrin-5	1.6036	1	2
6D	FQLQLLR	Q810B6	Q810B6	Ankfy1	Rabankyrin-5	2.7242	1	2
6D	GQSPLHILGQYGK	Q810B6	Q810B6	Ankfy1	Rabankyrin-5	2.0037	1	1
6D	GSNTDAPDVMTGNCLLQR	Q810B6	Q810B6	Ankfy1	Rabankyrin-5	NaN	0	2
6D	HGCDATCWGPGPSGCLQTLLHR	Q810B6	Q810B6	Ankfy1	Rabankyrin-5	NaN	0	1
6D	LESIATTLVSHK	Q810B6	Q810B6	Ankfy1	Rabankyrin-5	2.6296	3	5
6D	LGVNNNQGVNIFNYQVATK	Q810B6	Q810B6	Ankfy1	Rabankyrin-5	NaN	0	4
6D	LTPLHLAVQAGSEIIVR	Q810B6	Q810B6	Ankfy1	Rabankyrin-5	2.5428	1	2
6D	QLDLELK	Q810B6	Q810B6	Ankfy1	Rabankyrin-5	2.0744	1	1
6D	RLESIATTLVSHK	Q810B6	Q810B6	Ankfy1	Rabankyrin-5	3.294	2	5
6D	TPLHLSIMAR	Q810B6	Q810B6	Ankfy1	Rabankyrin-5	NaN	0	1
6D	WGETPLHTACR	Q810B6	Q810B6	Ankfy1	Rabankyrin-5	2.0512	2	2
6D	WIYTDELEFR	Q810B6	Q810B6	Ankfy1	Rabankyrin-5	NaN	0	1
6D	DSNVFIQNFLESK	Q810B8	Q810B8	Slitrk4	SLIT and NTRK-like protein 4	NaN	0	1
6D	LSTIDELDELFPSR	Q810B8	Q810B8	Slitrk4	SLIT and NTRK-like protein 4	NaN	0	1
6D	AQTGAPCLSFDIVR	Q810D6	Q810D6	Grwd1	Glutamate-rich WD repeat-containing protein 1	NaN	0	1
6D	AASHEQAAAALK	Q811D0	Q811D0	Dlg1	Disks large homolog 1	2.3936	1	2
6D	FIEAGQYNNHLYGTSVQSVR	Q811D0	Q811D0	Dlg1	Disks large homolog 1	3.0807	2	4
6D	GNSGLGFSIAGGTDNPHIGDDSSIFITK	Q811D0	Q811D0	Dlg1	Disks large homolog 1	2.5496	1	2
6D	IISVNSVDLR	Q811D0	Q811D0	Dlg1	Disks large homolog 1	1.884	2	3
6D	IITGGAAAQDGR	Q811D0	Q811D0	Dlg1	Disks large homolog 1	2.9782	1	1
6D	LLAVNSVCLEEVTHEEAVTALK	Q811D0	Q811D0	Dlg1	Disks large homolog 1	NaN	0	1
6D	QVTPDGESDEVGVIPSKR	Q811D0	Q811D0	Dlg1	Disks large homolog 1	3.5972	1	1
6D	GLGFSIAGGVGNQHIPGDNSIYVTK	Q811D0;Q62108;Q91XM9	Q811D0	Dlg1;Dlg4;Dlg2	Disks large homolog 1;Disks large homolog 4;Disks large homolog 2	NaN	0	3
6D	AENNDGIHIILK	Q811S7	Q811S7	Ubp1	Upstream-binding protein 1	2.6003	1	1
6D	LFSNFSGADLLK	Q811S7	Q811S7	Ubp1	Upstream-binding protein 1	NaN	0	1
6D	TVNQLAHALHMDK	Q811U4	Q811U4	Mfn1	Mitofusin-1	1.3124	2	2
6D	ESFGVDPVTSQNVQYFLDR	Q8BFP9	Q8BFP9	Pdk1	[Pyruvate dehydrogenase (acetyl-transferring)] kinase isozyme 1, mitochondrial	NaN	0	1
6D	TSFMFLR	Q8BFP9	Q8BFP9	Pdk1	[Pyruvate dehydrogenase (acetyl-transferring)] kinase isozyme 1, mitochondrial	NaN	0	1
6D	GVVMHTFGGYANSK	Q8BFQ4	Q8BFQ4	Wdr82	WD repeat-containing protein 82	NaN	0	1
6D	HTGPITCLQFNPK	Q8BFQ4	Q8BFQ4	Wdr82	WD repeat-containing protein 82	NaN	0	2
6D	LILISTNGSFIR	Q8BFQ4	Q8BFQ4	Wdr82	WD repeat-containing protein 82	NaN	0	1
6D	LTDSVLR	Q8BFQ4	Q8BFQ4	Wdr82	WD repeat-containing protein 82	NaN	0	1
6D	TCEWTGLK	Q8BFQ4	Q8BFQ4	Wdr82	WD repeat-containing protein 82	NaN	0	1
6D	VVALSMSPVDDTFISGSLDK	Q8BFQ4	Q8BFQ4	Wdr82	WD repeat-containing protein 82	NaN	0	2
6D	YLSLHDNK	Q8BFQ4	Q8BFQ4	Wdr82	WD repeat-containing protein 82	NaN	0	1
6D	YTHAANTVVYSSNK	Q8BFQ4	Q8BFQ4	Wdr82	WD repeat-containing protein 82	5.0541	3	6
6D	DSGAGFSASEPDAVHVVLDR	Q8BFQ8	Q8BFQ8	Pddc1	Parkinson disease 7 domain-containing protein 1	NaN	0	1
6D	HLVTGQNANSTVPAVQNLLFLCGSR	Q8BFQ8	Q8BFQ8	Pddc1	Parkinson disease 7 domain-containing protein 1	1.8227	1	3
6D	YHALLIPSCPGALTDLASSGSLAR	Q8BFQ8	Q8BFQ8	Pddc1	Parkinson disease 7 domain-containing protein 1	2.5039	1	1
6D	QLYEFDIK	Q8BFR4	Q8BFR4	Gns	N-acetylglucosamine-6-sulfatase	NaN	0	1
6D	SIDPELLGK	Q8BFR4	Q8BFR4	Gns	N-acetylglucosamine-6-sulfatase	4.5496	1	1
6D	TQMDGMSLLPILK	Q8BFR4	Q8BFR4	Gns	N-acetylglucosamine-6-sulfatase	NaN	0	2
6D	WQTLLSVDDLVEK	Q8BFR4	Q8BFR4	Gns	N-acetylglucosamine-6-sulfatase	5.0955	1	2
6D	NMITGTAPLDGCILVVAANDGPMPQTR	Q8BFR5	Q8BFR5	Tufm	Elongation factor Tu, mitochondrial	1.6891	1	1
6D	ADAVQDSEMVELVELEIR	Q8BFR5;D3YVN7	Q8BFR5	Tufm;Gm9755	Elongation factor Tu, mitochondrial;Elongation factor Tu	1.7036	1	1
6D	AEAGDNLGALVR	Q8BFR5;D3YVN7	Q8BFR5	Tufm;Gm9755	Elongation factor Tu, mitochondrial;Elongation factor Tu	1.3667	1	1
6D	DKPHVNVGTIGHVDHGK	Q8BFR5;D3YVN7	Q8BFR5	Tufm;Gm9755	Elongation factor Tu, mitochondrial;Elongation factor Tu	1.6804	8	8
6D	EHLLLAK	Q8BFR5;D3YVN7	Q8BFR5	Tufm;Gm9755	Elongation factor Tu, mitochondrial;Elongation factor Tu	NaN	0	5
6D	ELLTEFGYK	Q8BFR5;D3YVN7	Q8BFR5	Tufm;Gm9755	Elongation factor Tu, mitochondrial;Elongation factor Tu	1.4146	1	2
6D	GITINAAHVEYSTAAR	Q8BFR5;D3YVN7	Q8BFR5	Tufm;Gm9755	Elongation factor Tu, mitochondrial;Elongation factor Tu	1.7413	5	6
6D	GTVVTGTLER	Q8BFR5;D3YVN7	Q8BFR5	Tufm;Gm9755	Elongation factor Tu, mitochondrial;Elongation factor Tu	1.8502	1	1
6D	HYAHTDCPGHADYVK	Q8BFR5;D3YVN7	Q8BFR5	Tufm;Gm9755	Elongation factor Tu, mitochondrial;Elongation factor Tu	1.3345	2	2
6D	ILAEGGGAK	Q8BFR5;D3YVN7	Q8BFR5	Tufm;Gm9755	Elongation factor Tu, mitochondrial;Elongation factor Tu	1.7331	1	1
6D	KGDECELLGHNK	Q8BFR5;D3YVN7	Q8BFR5	Tufm;Gm9755	Elongation factor Tu, mitochondrial;Elongation factor Tu	4.3621	1	1
6D	KYEEIDNAPEER	Q8BFR5;D3YVN7	Q8BFR5	Tufm;Gm9755	Elongation factor Tu, mitochondrial;Elongation factor Tu	NaN	0	1
6D	LLDAVDTYIPVPTR	Q8BFR5;D3YVN7	Q8BFR5	Tufm;Gm9755	Elongation factor Tu, mitochondrial;Elongation factor Tu	1.7675	3	5
6D	QIGVEHVVVYVNK	Q8BFR5;D3YVN7	Q8BFR5	Tufm;Gm9755	Elongation factor Tu, mitochondrial;Elongation factor Tu	1.3228	2	3
6D	TIGTGLVTDVPAMTEEDK	Q8BFR5;D3YVN7	Q8BFR5	Tufm;Gm9755	Elongation factor Tu, mitochondrial;Elongation factor Tu	NaN	0	2
6D	TTLTAAITK	Q8BFR5;D3YVN7	Q8BFR5	Tufm;Gm9755	Elongation factor Tu, mitochondrial;Elongation factor Tu	1.591	1	1
6D	TVVTGIEMFHK	Q8BFR5;D3YVN7	Q8BFR5	Tufm;Gm9755	Elongation factor Tu, mitochondrial;Elongation factor Tu	1.6355	2	7
6D	VEAQVYILSK	Q8BFR5;D3YVN7	Q8BFR5	Tufm;Gm9755	Elongation factor Tu, mitochondrial;Elongation factor Tu	1.585	4	9
6D	YEEIDNAPEER	Q8BFR5;D3YVN7	Q8BFR5	Tufm;Gm9755	Elongation factor Tu, mitochondrial;Elongation factor Tu	1.6743	1	2
6D	EVWEMELDR	Q8BFU3	Q8BFU3	Rnf214	RING finger protein 214	NaN	0	1
6D	AAELLMSCFR	Q8BFV2	Q8BFV2	Pcid2	PCI domain-containing protein 2	NaN	0	1
6D	AVSEGNLLLLNEALAK	Q8BFV2	Q8BFV2	Pcid2	PCI domain-containing protein 2	NaN	0	1
6D	AYHPHCFTCVMCHR	Q8BFW7	Q8BFW7	Lpp	Lipoma-preferred partner homolog	1.6759	5	5
6D	DFHVHCYR	Q8BFW7	Q8BFW7	Lpp	Lipoma-preferred partner homolog	1.9945	2	4
6D	EPIMPAPGQEETVR	Q8BFW7	Q8BFW7	Lpp	Lipoma-preferred partner homolog	1.4764	2	6
6D	SHPSWLPPK	Q8BFW7	Q8BFW7	Lpp	Lipoma-preferred partner homolog	1.6464	1	7
6D	STGEPLGHVPAR	Q8BFW7	Q8BFW7	Lpp	Lipoma-preferred partner homolog	1.8366	4	5
6D	LSFEDFVTMTASR	Q8BFY6	Q8BFY6	Pef1	Peflin	3.9933	2	1
6D	NLFQQYDR	Q8BFY6	Q8BFY6	Pef1	Peflin	NaN	0	1
6D	AHFQNFPNGVTDFIK	Q8BFY9	Q8BFY9	Tnpo1	Transportin-1	NaN	0	1
6D	ATVGILITTIASK	Q8BFY9	Q8BFY9	Tnpo1	Transportin-1	3.1603	1	2
6D	DELLPHILPLLK	Q8BFY9	Q8BFY9	Tnpo1	Transportin-1	2.9805	1	2
6D	ESQSPDTTIQR	Q8BFY9	Q8BFY9	Tnpo1	Transportin-1	3.1153	1	2
6D	GDVEEDETIPDSEQDIRPR	Q8BFY9	Q8BFY9	Tnpo1	Transportin-1	0.44247	1	5
6D	ICEDSAEILDSDVLDRPLNIMIPK	Q8BFY9	Q8BFY9	Tnpo1	Transportin-1	NaN	0	2
6D	LCSLLDSEDYNTCEGAFGALQK	Q8BFY9	Q8BFY9	Tnpo1	Transportin-1	NaN	0	1
6D	LIPVLVNGMK	Q8BFY9	Q8BFY9	Tnpo1	Transportin-1	2.7002	2	3
6D	SECLNNIGDSSPLIR	Q8BFY9	Q8BFY9	Tnpo1	Transportin-1	NaN	0	3
6D	SHAVACVNQFIISR	Q8BFY9	Q8BFY9	Tnpo1	Transportin-1	NaN	0	3
6D	SITCWTLSR	Q8BFY9	Q8BFY9	Tnpo1	Transportin-1	NaN	0	1
6D	SNILTLMYQCMQDK	Q8BFY9	Q8BFY9	Tnpo1	Transportin-1	2.8054	1	1
6D	YSDIDIILLK	Q8BFY9	Q8BFY9	Tnpo1	Transportin-1	2.2129	2	6
6D	ALVMLLEVR	Q8BFY9;Q99LG2	Q8BFY9	Tnpo1;Tnpo2	Transportin-1;Transportin-2	NaN	0	1
6D	LGYVCPQEVAPMLQQFIRPWCTSLR	Q8BFY9;Q99LG2	Q8BFY9	Tnpo1;Tnpo2	Transportin-1;Transportin-2	NaN	0	1
6D	LKSEDEPTR	Q8BFY9;Q99LG2	Q8BFY9	Tnpo1;Tnpo2	Transportin-1;Transportin-2	NaN	0	1
6D	QSSFALLGDLTK	Q8BFY9;Q99LG2	Q8BFY9	Tnpo1;Tnpo2	Transportin-1;Transportin-2	2.3827	1	4
6D	SLSGLILK	Q8BFY9;Q99LG2	Q8BFY9	Tnpo1;Tnpo2	Transportin-1;Transportin-2	2.2571	2	3
6D	TLLENTAITIGR	Q8BFY9;Q99LG2	Q8BFY9	Tnpo1;Tnpo2	Transportin-1;Transportin-2	4.2648	1	1
6D	GIHETTFNSIMK	Q8BFZ3	Q8BFZ3	Actbl2	Beta-actin-like protein 2	0.87444	7	11
6D	VAPDEHPILLTEAPLNPK	Q8BFZ3	Q8BFZ3	Actbl2	Beta-actin-like protein 2	NaN	0	1
6D	LALQQDLTSMAPGLVIQAVR	Q8BFZ9	Q8BFZ9	Erlin2	Erlin-2	2.7938	1	3
6D	LTPEYLQLMK	Q8BFZ9	Q8BFZ9	Erlin2	Erlin-2	NaN	0	2
6D	NYELMESEK	Q8BFZ9	Q8BFZ9	Erlin2	Erlin-2	NaN	0	2
6D	VAQVAEITYGQK	Q8BFZ9	Q8BFZ9	Erlin2	Erlin-2	NaN	0	1
6D	VTKPNIPEAIRR	Q8BFZ9	Q8BFZ9	Erlin2	Erlin-2	NaN	0	1
6D	ISEIEDAAFLAR	Q8BFZ9;Q91X78	Q8BFZ9	Erlin2;Erlin1	Erlin-2;Erlin-1	3.2127	1	2
6D	SVQTTLQTDEVK	Q8BFZ9;Q91X78	Q8BFZ9	Erlin2;Erlin1	Erlin-2;Erlin-1	2.2596	2	4
6D	MEVKPPPGRPQPDSGR	Q8BG05	Q8BG05	Hnrnpa3	Heterogeneous nuclear ribonucleoprotein A3	NaN	0	2
6D	ALILGFMAGSR	Q8BG30	Q8BG30	Nelfa	Negative elongation factor A	NaN	0	1
6D	LLDISELNTVGAGR	Q8BG30	Q8BG30	Nelfa	Negative elongation factor A	NaN	0	1
6D	AAAAVVEFQR	Q8BG32	Q8BG32	Psmd11	26S proteasome non-ATPase regulatory subunit 11	2.9663	2	4
6D	AELRDDPIISTHLAK	Q8BG32	Q8BG32	Psmd11	26S proteasome non-ATPase regulatory subunit 11	0.93273	2	3
6D	ALLVEVQLLESK	Q8BG32	Q8BG32	Psmd11	26S proteasome non-ATPase regulatory subunit 11	1.8916	1	1
6D	AQSLLSTDR	Q8BG32	Q8BG32	Psmd11	26S proteasome non-ATPase regulatory subunit 11	NaN	0	2
6D	EASIDILHSIVK	Q8BG32	Q8BG32	Psmd11	26S proteasome non-ATPase regulatory subunit 11	2.1868	2	5
6D	EASIDILHSIVKR	Q8BG32	Q8BG32	Psmd11	26S proteasome non-ATPase regulatory subunit 11	3.0346	1	3
6D	EQSILELGSLLAK	Q8BG32	Q8BG32	Psmd11	26S proteasome non-ATPase regulatory subunit 11	2.1845	3	6
6D	FHGILDQGEGVLIIFDEPPVDK	Q8BG32	Q8BG32	Psmd11	26S proteasome non-ATPase regulatory subunit 11	NaN	0	3
6D	IMLNTPEDVQALVSGK	Q8BG32	Q8BG32	Psmd11	26S proteasome non-ATPase regulatory subunit 11	2.0819	1	1
6D	LQATLDMQSGIIHAAEEK	Q8BG32	Q8BG32	Psmd11	26S proteasome non-ATPase regulatory subunit 11	1.3808	2	1
6D	LVSLYFDTK	Q8BG32	Q8BG32	Psmd11	26S proteasome non-ATPase regulatory subunit 11	1.8389	1	2
6D	LVSLYFDTKR	Q8BG32	Q8BG32	Psmd11	26S proteasome non-ATPase regulatory subunit 11	1.9746	1	1
6D	LYDNLLEQNLIR	Q8BG32	Q8BG32	Psmd11	26S proteasome non-ATPase regulatory subunit 11	2.5306	1	2
6D	SLADFEK	Q8BG32	Q8BG32	Psmd11	26S proteasome non-ATPase regulatory subunit 11	2.1879	1	1
6D	TAYSYFYEAFEGYDSIDSPK	Q8BG32	Q8BG32	Psmd11	26S proteasome non-ATPase regulatory subunit 11	1.5081	1	3
6D	TGQAAELGGLLK	Q8BG32	Q8BG32	Psmd11	26S proteasome non-ATPase regulatory subunit 11	1.0865	1	1
6D	TTANAIYCPPK	Q8BG32	Q8BG32	Psmd11	26S proteasome non-ATPase regulatory subunit 11	2.0231	2	3
6D	TYEAALETIQNMSK	Q8BG32	Q8BG32	Psmd11	26S proteasome non-ATPase regulatory subunit 11	2.0444	1	3
6D	TYHALSNLPK	Q8BG32	Q8BG32	Psmd11	26S proteasome non-ATPase regulatory subunit 11	2.6927	1	2
6D	VQIEHISSLIK	Q8BG32	Q8BG32	Psmd11	26S proteasome non-ATPase regulatory subunit 11	2.2207	6	10
6D	YQEALHLGSQLLR	Q8BG32	Q8BG32	Psmd11	26S proteasome non-ATPase regulatory subunit 11	2.7556	1	4
6D	YVRPFLNSISK	Q8BG32	Q8BG32	Psmd11	26S proteasome non-ATPase regulatory subunit 11	1.7738	2	4
6D	AEIQNAEDYNEIFQPK	Q8BG40	Q8BG40	Katnb1	Katanin p80 WD40 repeat-containing subunit B1	NaN	0	1
6D	AEEITIPADVTPER	Q8BG51	Q8BG51	Rhot1	Mitochondrial Rho GTPase 1	0.67398	1	1
6D	ICFNTPLAPQALEDVK	Q8BG51	Q8BG51	Rhot1	Mitochondrial Rho GTPase 1	NaN	0	1
6D	ILLVGEPR	Q8BG51	Q8BG51	Rhot1	Mitochondrial Rho GTPase 1	NaN	0	1
6D	ISDQDNDGTLNDAELNFFQR	Q8BG51	Q8BG51	Rhot1	Mitochondrial Rho GTPase 1	NaN	0	2
6D	LPLILVGNK	Q8BG51	Q8BG51	Rhot1	Mitochondrial Rho GTPase 1	1.6422	1	5
6D	APFEEIAAQCESK	Q8BG67	Q8BG67	Efr3a	Protein EFR3 homolog A	NaN	0	1
6D	LWDPNEFAVHCFK	Q8BG67	Q8BG67	Efr3a	Protein EFR3 homolog A	NaN	0	1
6D	ADLSLDELIR	Q8BG81	Q8BG81	Poldip3	Polymerase delta-interacting protein 3	14.529	1	2
6D	LVHPGVAEVVFVK	Q8BG81	Q8BG81	Poldip3	Polymerase delta-interacting protein 3	NaN	0	1
6D	SSGASVTTQPTEFK	Q8BG81	Q8BG81	Poldip3	Polymerase delta-interacting protein 3	NaN	0	1
6D	VVQNDAYTAPVLPSSVR	Q8BG81	Q8BG81	Poldip3	Polymerase delta-interacting protein 3	NaN	0	1
6D	LQEAQLELADIK	Q8BG95	Q8BG95	Ppp1r12b	Protein phosphatase 1 regulatory subunit 12B	1.0216	1	1
6D	LIFHNSCFCCK	Q8BGB5	Q8BGB5	Limd2	LIM domain-containing protein 2	3.9768	1	2
6D	AEFFADVVPAVR	Q8BGB7	Q8BGB7	Enoph1	Enolase-phosphatase E1	NaN	0	2
6D	EYLQTHWEEEECQQDVSLLR	Q8BGB7	Q8BGB7	Enoph1	Enolase-phosphatase E1	NaN	0	1
6D	ESVELALK	Q8BGC0	Q8BGC0	Htatsf1	HIV Tat-specific factor 1 homolog	NaN	0	1
6D	LLLFDRHPDGVASVSFR	Q8BGC0	Q8BGC0	Htatsf1	HIV Tat-specific factor 1 homolog	NaN	0	1
6D	FVGINASDINYSAGR	Q8BGC4	Q8BGC4	Zadh2	Zinc-binding alcohol dehydrogenase domain-containing protein 2	NaN	0	1
6D	AASIFGGAKPVDTAAR	Q8BGD9	Q8BGD9	Eif4b	Eukaryotic translation initiation factor 4B	3.5733	3	6
6D	GLNISAVR	Q8BGD9	Q8BGD9	Eif4b	Eukaryotic translation initiation factor 4B	3.0955	1	1
6D	SPPYTAFLGNLPYDVTEDSIK	Q8BGD9	Q8BGD9	Eif4b	Eukaryotic translation initiation factor 4B	NaN	0	3
6D	VDVADQAQDKDRDDR	Q8BGD9	Q8BGD9	Eif4b	Eukaryotic translation initiation factor 4B	2.074	1	1
6D	FAEFEDFPETSEPVWILGR	Q8BGE6	Q8BGE6	Atg4b	Cysteine protease ATG4B	NaN	0	1
6D	LGLTDINEAYVETLK	Q8BGE6	Q8BGE6	Atg4b	Cysteine protease ATG4B	4.6894	1	1
6D	MDAATLTYDTLR	Q8BGE6	Q8BGE6	Atg4b	Cysteine protease ATG4B	NaN	0	1
6D	TSAQVSLAEGHKFDR	Q8BGF0	Q8BGF0	AW551984		5.5383	5	5
6D	YVLPAILNPR	Q8BGF0	Q8BGF0	AW551984		2.1026	1	4
6D	DVVVQHVHFDGLGR	Q8BGH2	Q8BGH2	Samm50	Sorting and assembly machinery component 50 homolog	1.3295	1	2
6D	ETSYGLSFFKPQPGNFER	Q8BGH2	Q8BGH2	Samm50	Sorting and assembly machinery component 50 homolog	1.1831	1	2
6D	ICDGVQFGAGIR	Q8BGH2	Q8BGH2	Samm50	Sorting and assembly machinery component 50 homolog	NaN	0	1
6D	LELNYCIPMGVQGGDR	Q8BGH2	Q8BGH2	Samm50	Sorting and assembly machinery component 50 homolog	NaN	0	1
6D	THFFLNAGNLCNLNYGEGPK	Q8BGH2	Q8BGH2	Samm50	Sorting and assembly machinery component 50 homolog	0.95703	2	5
6D	VTFQFSYGTK	Q8BGH2	Q8BGH2	Samm50	Sorting and assembly machinery component 50 homolog	NaN	0	1
6D	VTGQFPWSSLR	Q8BGH2	Q8BGH2	Samm50	Sorting and assembly machinery component 50 homolog	1.2916	1	1
6D	SMIGEPTNFVHTAHVGSGDLFSGMNSVSSIQNQMQSK	Q8BGH7	Q8BGH7	Cdc42se2	CDC42 small effector protein 2	2.0468	1	2
6D	AWNDVDALFTTK	Q8BGQ1	Q8BGQ1	Vipas39	Spermatogenesis-defective protein 39 homolog	NaN	0	1
6D	LLLDLFR	Q8BGQ1	Q8BGQ1	Vipas39	Spermatogenesis-defective protein 39 homolog	NaN	0	1
6D	ASEWVQQVSGLMDGK	Q8BGQ7	Q8BGQ7	Aars	Alanine--tRNA ligase, cytoplasmic	4.2875	3	8
6D	AVFDETYPDPVR	Q8BGQ7	Q8BGQ7	Aars	Alanine--tRNA ligase, cytoplasmic	6.3204	2	3
6D	DIINEEEVQFLK	Q8BGQ7	Q8BGQ7	Aars	Alanine--tRNA ligase, cytoplasmic	4.532	1	3
6D	DNFWEMGDTGPCGPCSEIHYDR	Q8BGQ7	Q8BGQ7	Aars	Alanine--tRNA ligase, cytoplasmic	NaN	0	1
6D	EIADLGEALATAVIPQWQK	Q8BGQ7	Q8BGQ7	Aars	Alanine--tRNA ligase, cytoplasmic	4.1621	1	3
6D	GAMSTQQIK	Q8BGQ7	Q8BGQ7	Aars	Alanine--tRNA ligase, cytoplasmic	4.3468	1	3
6D	GTGARPYTGK	Q8BGQ7	Q8BGQ7	Aars	Alanine--tRNA ligase, cytoplasmic	4.8374	1	6
6D	IQSLGDCK	Q8BGQ7	Q8BGQ7	Aars	Alanine--tRNA ligase, cytoplasmic	NaN	0	1
6D	IVAVTGAEAQK	Q8BGQ7	Q8BGQ7	Aars	Alanine--tRNA ligase, cytoplasmic	4.5264	5	7
6D	KIQSLGDCK	Q8BGQ7	Q8BGQ7	Aars	Alanine--tRNA ligase, cytoplasmic	NaN	0	1
6D	LFIDEPR	Q8BGQ7	Q8BGQ7	Aars	Alanine--tRNA ligase, cytoplasmic	5.001	1	2
6D	LYVTYFGGDEAAGLEPDLECR	Q8BGQ7	Q8BGQ7	Aars	Alanine--tRNA ligase, cytoplasmic	NaN	0	1
6D	MALELLTQEFGIPVER	Q8BGQ7	Q8BGQ7	Aars	Alanine--tRNA ligase, cytoplasmic	5.7305	5	9
6D	MDATLTAR	Q8BGQ7	Q8BGQ7	Aars	Alanine--tRNA ligase, cytoplasmic	1.4256	1	1
6D	QLIDSNPNQPLVILEMESGASAK	Q8BGQ7	Q8BGQ7	Aars	Alanine--tRNA ligase, cytoplasmic	NaN	0	2
6D	RIVAVTGAEAQK	Q8BGQ7	Q8BGQ7	Aars	Alanine--tRNA ligase, cytoplasmic	NaN	0	1
6D	SIDTGMGLER	Q8BGQ7	Q8BGQ7	Aars	Alanine--tRNA ligase, cytoplasmic	NaN	0	1
6D	SVLGEADQK	Q8BGQ7	Q8BGQ7	Aars	Alanine--tRNA ligase, cytoplasmic	NaN	0	2
6D	THSPQTSAMLFTVDNEAGK	Q8BGQ7	Q8BGQ7	Aars	Alanine--tRNA ligase, cytoplasmic	5.0846	3	8
6D	TITVALADGGRPDNTGR	Q8BGQ7	Q8BGQ7	Aars	Alanine--tRNA ligase, cytoplasmic	7.7822	1	5
6D	VDDSSEDKTEFTVK	Q8BGQ7	Q8BGQ7	Aars	Alanine--tRNA ligase, cytoplasmic	4.3238	1	2
6D	VKAQTAPNK	Q8BGQ7	Q8BGQ7	Aars	Alanine--tRNA ligase, cytoplasmic	NaN	0	1
6D	LDDFLELNHK	Q8BGR9	Q8BGR9	Ublcp1	Ubiquitin-like domain-containing CTD phosphatase 1	4.09	1	2
6D	LLVLDVDYTLFDHR	Q8BGR9	Q8BGR9	Ublcp1	Ubiquitin-like domain-containing CTD phosphatase 1	NaN	0	1
6D	ALEQIDENLIYWPR	Q8BGS0	Q8BGS0	Mak16	Protein MAK16 homolog	NaN	0	1
6D	ALIAAQLDNAIEK	Q8BGS0	Q8BGS0	Mak16	Protein MAK16 homolog	NaN	0	1
6D	MELSADYLR	Q8BGS2	Q8BGS2	Bola2	BolA-like protein 2	2.5879	2	3
6D	TLTPEQWTR	Q8BGS2	Q8BGS2	Bola2	BolA-like protein 2	2.3403	1	2
6D	LFQLPTPPLSR	Q8BGS7	Q8BGS7	Cept1	Choline/ethanolaminephosphotransferase 1	5.0692	1	1
6D	QVEDGGLEEQTQK	Q8BGT6	Q8BGT6	Micall1	MICAL-like protein 1	3.9085	1	1
6D	DGLAFCAILHR	Q8BGT6;Q3TN34	Q8BGT6	Micall1;Micall2	MICAL-like protein 1;MICAL-like protein 2	NaN	0	1
6D	IWQCGGTLETHPCSHVGHVFPK	Q8BGT9	Q8BGT9	Galnt12	Polypeptide N-acetylgalactosaminyltransferase 12	NaN	0	2
6D	LVFTWHVVPQR	Q8BGT9	Q8BGT9	Galnt12	Polypeptide N-acetylgalactosaminyltransferase 12	4.5488	1	1
6D	ENIDDLNMEFNPSDHPR	Q8BGU5	Q8BGU5	Ccny	Cyclin-Y	NaN	0	1
6D	MLLDIFDENLHPLSK	Q8BGU5	Q8BGU5	Ccny	Cyclin-Y	NaN	0	1
6D	SLAEANNLSFPLEPLSR	Q8BGU5	Q8BGU5	Ccny	Cyclin-Y	NaN	0	2
6D	LFTVPWPVK	Q8BGW1	Q8BGW1	Fto	Alpha-ketoglutarate-dependent dioxygenase FTO	NaN	0	1
6D	DALLLIFANK	Q8BGX0	Q8BGX0	Trim23	E3 ubiquitin-protein ligase TRIM23	1.3955	3	7
6D	EDLKLPEGELGK	Q8BGY2	Q8BGY2	Eif5a2	Eukaryotic translation initiation factor 5A-2	3.0096	1	1
6D	IVEMSTSK	Q8BGY2;P63242	P63242	Eif5a2;Eif5a	Eukaryotic translation initiation factor 5A-2;Eukaryotic translation initiation factor 5A-1	1.7673	7	10
6D	KNGFVVLK	Q8BGY2;P63242	P63242	Eif5a2;Eif5a	Eukaryotic translation initiation factor 5A-2;Eukaryotic translation initiation factor 5A-1	2.9665	2	3
6D	KYEDICPSTHNMDVPNIK	Q8BGY2;P63242	P63242	Eif5a2;Eif5a	Eukaryotic translation initiation factor 5A-2;Eukaryotic translation initiation factor 5A-1	1.8612	13	23
6D	KYEDICPSTHNMDVPNIKR	Q8BGY2;P63242	P63242	Eif5a2;Eif5a	Eukaryotic translation initiation factor 5A-2;Eukaryotic translation initiation factor 5A-1	NaN	0	1
6D	VHLVGIDIFTGK	Q8BGY2;P63242	P63242	Eif5a2;Eif5a	Eukaryotic translation initiation factor 5A-2;Eukaryotic translation initiation factor 5A-1	1.9065	7	11
6D	VHLVGIDIFTGKK	Q8BGY2;P63242	P63242	Eif5a2;Eif5a	Eukaryotic translation initiation factor 5A-2;Eukaryotic translation initiation factor 5A-1	2.0969	4	7
6D	YEDICPSTHNMDVPNIK	Q8BGY2;P63242	P63242	Eif5a2;Eif5a	Eukaryotic translation initiation factor 5A-2;Eukaryotic translation initiation factor 5A-1	1.7827	8	11
6D	YEDICPSTHNMDVPNIKR	Q8BGY2;P63242	P63242	Eif5a2;Eif5a	Eukaryotic translation initiation factor 5A-2;Eukaryotic translation initiation factor 5A-1	1.9338	3	5
6D	EEMKSLQEALQNQLK	Q8BGY3	Q8BGY3	Luzp2	Leucine zipper protein 2	10.255	1	2
6D	AHQLRPNDSR	Q8BGZ4	Q8BGZ4	Cdc23	Cell division cycle protein 23 homolog	9.6994	1	0
6D	ALSIFNELR	Q8BGZ4	Q8BGZ4	Cdc23	Cell division cycle protein 23 homolog	3.9111	1	2
6D	LNQLVEAK	Q8BGZ4	Q8BGZ4	Cdc23	Cell division cycle protein 23 homolog	NaN	0	1
6D	QLLLIAGLTR	Q8BGZ4	Q8BGZ4	Cdc23	Cell division cycle protein 23 homolog	NaN	0	1
6D	SSYIVSQIAVAYHNIR	Q8BGZ4	Q8BGZ4	Cdc23	Cell division cycle protein 23 homolog	1.511	1	0
6D	EAAIKEETEYVELLAAEK	Q8BH01	Q8BH01	Tmco3	Transmembrane and coiled-coil domain-containing protein 3	NaN	0	1
6D	LFQVHTFEIFQK	Q8BH01	Q8BH01	Tmco3	Transmembrane and coiled-coil domain-containing protein 3	NaN	0	1
6D	DEGWLAEHMLILGITNPAGK	Q8BH04	Q8BH04	Pck2	Phosphoenolpyruvate carboxykinase [GTP], mitochondrial	1.6567	2	4
6D	DFWEQEVR	Q8BH04	Q8BH04	Pck2	Phosphoenolpyruvate carboxykinase [GTP], mitochondrial	1.7568	1	2
6D	EIVSFGSGYGGNSLLGK	Q8BH04	Q8BH04	Pck2	Phosphoenolpyruvate carboxykinase [GTP], mitochondrial	1.7763	3	6
6D	EIVSFGSGYGGNSLLGKK	Q8BH04	Q8BH04	Pck2	Phosphoenolpyruvate carboxykinase [GTP], mitochondrial	NaN	0	2
6D	EVLAELEALEGR	Q8BH04	Q8BH04	Pck2	Phosphoenolpyruvate carboxykinase [GTP], mitochondrial	1.8029	1	2
6D	FLWPGFGENAR	Q8BH04	Q8BH04	Pck2	Phosphoenolpyruvate carboxykinase [GTP], mitochondrial	1.9915	2	4
6D	GVPLVYEAFNWR	Q8BH04	Q8BH04	Pck2	Phosphoenolpyruvate carboxykinase [GTP], mitochondrial	2.1838	2	4
6D	HGVFVGSAMR	Q8BH04	Q8BH04	Pck2	Phosphoenolpyruvate carboxykinase [GTP], mitochondrial	2.2233	2	2
6D	SESTAAAEHK	Q8BH04	Q8BH04	Pck2	Phosphoenolpyruvate carboxykinase [GTP], mitochondrial	1.8766	2	2
6D	TLIGHVPDQR	Q8BH04	Q8BH04	Pck2	Phosphoenolpyruvate carboxykinase [GTP], mitochondrial	1.7138	1	2
6D	TNLAMMRPALPGWK	Q8BH04	Q8BH04	Pck2	Phosphoenolpyruvate carboxykinase [GTP], mitochondrial	NaN	0	1
6D	TVIVTPSQR	Q8BH04	Q8BH04	Pck2	Phosphoenolpyruvate carboxykinase [GTP], mitochondrial	1.9918	1	2
6D	VECVGDDIAWMR	Q8BH04	Q8BH04	Pck2	Phosphoenolpyruvate carboxykinase [GTP], mitochondrial	1.9616	1	1
6D	VLDWICR	Q8BH04	Q8BH04	Pck2	Phosphoenolpyruvate carboxykinase [GTP], mitochondrial	1.7259	2	2
6D	YVAAAFPSACGK	Q8BH04	Q8BH04	Pck2	Phosphoenolpyruvate carboxykinase [GTP], mitochondrial	1.782	5	9
6D	IILNTAVAEFFK	Q8BH15	Q8BH15	Cnot10	CCR4-NOT transcription complex subunit 10	2.7182	2	3
6D	AENLGEVLRGDR	Q8BH24	Q8BH24	Tm9sf4	Transmembrane 9 superfamily member 4	NaN	0	2
6D	EKDVQFEHGYR	Q8BH24	Q8BH24	Tm9sf4	Transmembrane 9 superfamily member 4	3.2301	1	2
6D	IVNTPFQVLMNSEK	Q8BH24	Q8BH24	Tm9sf4	Transmembrane 9 superfamily member 4	NaN	0	5
6D	DVVGNDVATILSR	Q8BH43	Q8BH43	Wasf2	Wiskott-Aldrich syndrome protein family member 2	3.1062	1	3
6D	EEEVSLQGINTR	Q8BH43	Q8BH43	Wasf2	Wiskott-Aldrich syndrome protein family member 2	3.4742	1	2
6D	SDLLSAIR	Q8BH43	Q8BH43	Wasf2	Wiskott-Aldrich syndrome protein family member 2	4.4959	1	3
6D	TNITLANVIR	Q8BH43	Q8BH43	Wasf2	Wiskott-Aldrich syndrome protein family member 2	3.9475	2	2
6D	NVHDNHFCAVNAR	Q8BH44	Q8BH44	Coro2b	Coronin-2B	NaN	0	1
6D	WNPFIDNIIASCSEDTSVR	Q8BH44	Q8BH44	Coro2b	Coronin-2B	NaN	0	1
6D	TNTAVRPYCFIEFDNFIQR	Q8BH47	Q8BH47	Sec22a	Vesicle-trafficking protein SEC22a	NaN	0	1
6D	VEDLGKVDFEDEIK	Q8BH57	Q8BH57	Wdr48	WD repeat-containing protein 48	NaN	0	1
6D	MIHGFQSSHQDFSFGPWK	Q8BH58	Q8BH58	Tiprl	TIP41-like protein	NaN	0	1
6D	IAPLAEGALPYNLAELQR	Q8BH59	Q8BH59	Slc25a12	Calcium-binding mitochondrial carrier protein Aralar1	NaN	0	1
6D	IVQLLAGVADQTK	Q8BH59	Q8BH59	Slc25a12	Calcium-binding mitochondrial carrier protein Aralar1	1.3561	1	3
6D	LATATFAGIENK	Q8BH59	Q8BH59	Slc25a12	Calcium-binding mitochondrial carrier protein Aralar1	1.5649	1	3
6D	LTLADIER	Q8BH59	Q8BH59	Slc25a12	Calcium-binding mitochondrial carrier protein Aralar1	1.7403	1	2
6D	NIFLQYASTEVDGEHYMTPEDFVQR	Q8BH59	Q8BH59	Slc25a12	Calcium-binding mitochondrial carrier protein Aralar1	1.3427	1	1
6D	SSPQFGVTLVTYELLQR	Q8BH59	Q8BH59	Slc25a12	Calcium-binding mitochondrial carrier protein Aralar1	NaN	0	1
6D	YLGLYNDPNSNPK	Q8BH59	Q8BH59	Slc25a12	Calcium-binding mitochondrial carrier protein Aralar1	NaN	0	1
6D	LTVNDFVR	Q8BH59;Q9QXX4	Q8BH59	Slc25a12;Slc25a13	Calcium-binding mitochondrial carrier protein Aralar1;Calcium-binding mitochondrial carrier protein Aralar2	1.7109	1	1
6D	YEGFFGLYR	Q8BH59;Q9QXX4	Q8BH59	Slc25a12;Slc25a13	Calcium-binding mitochondrial carrier protein Aralar1;Calcium-binding mitochondrial carrier protein Aralar2	1.358	1	2
6D	AQTVSQINHK	Q8BH60	Q8BH60	Gopc	Golgi-associated PDZ and coiled-coil motif-containing protein	4.416	1	1
6D	EHGVPILISEIHPGQPADR	Q8BH60	Q8BH60	Gopc	Golgi-associated PDZ and coiled-coil motif-containing protein	NaN	0	2
6D	HIAVLQAEVYGAR	Q8BH60	Q8BH60	Gopc	Golgi-associated PDZ and coiled-coil motif-containing protein	NaN	0	2
6D	LEAQLVDLR	Q8BH60	Q8BH60	Gopc	Golgi-associated PDZ and coiled-coil motif-containing protein	7.516	2	3
6D	LWNQLEAEIHLHR	Q8BH60	Q8BH60	Gopc	Golgi-associated PDZ and coiled-coil motif-containing protein	NaN	0	2
6D	VQQIQLLGR	Q8BH60	Q8BH60	Gopc	Golgi-associated PDZ and coiled-coil motif-containing protein	NaN	0	1
6D	WLEVLEK	Q8BH60	Q8BH60	Gopc	Golgi-associated PDZ and coiled-coil motif-containing protein	NaN	0	1
6D	FQEGQEEER	Q8BH61	Q8BH61	F13a1	Coagulation factor XIII A chain	NaN	0	1
6D	HVYGELDLQIQR	Q8BH61	Q8BH61	F13a1	Coagulation factor XIII A chain	NaN	0	1
6D	ADMVETQQLMR	Q8BH64	Q8BH64	Ehd2	EH domain-containing protein 2	2.0784	2	2
6D	DGMLDDEEFALASHLIEAK	Q8BH64	Q8BH64	Ehd2	EH domain-containing protein 2	1.8388	7	13
6D	DIQGLPR	Q8BH64	Q8BH64	Ehd2	EH domain-containing protein 2	NaN	0	1
6D	FGSFHSPALEDADFDGKPMVLVAGQYSTGK	Q8BH64	Q8BH64	Ehd2	EH domain-containing protein 2	NaN	0	2
6D	GYDFPAVLR	Q8BH64	Q8BH64	Ehd2	EH domain-containing protein 2	NaN	0	3
6D	IQLEHHISPGDFPDCQK	Q8BH64	Q8BH64	Ehd2	EH domain-containing protein 2	1.6282	4	9
6D	KLNDLVK	Q8BH64	Q8BH64	Ehd2	EH domain-containing protein 2	2.3671	1	2
6D	LEGHGLPTNLPR	Q8BH64	Q8BH64	Ehd2	EH domain-containing protein 2	2.077	6	12
6D	LEISDEFSEAIGALR	Q8BH64	Q8BH64	Ehd2	EH domain-containing protein 2	2.1448	1	4
6D	LFELEEQDLFR	Q8BH64	Q8BH64	Ehd2	EH domain-containing protein 2	2.1292	4	11
6D	LNPFGNTFLNR	Q8BH64	Q8BH64	Ehd2	EH domain-containing protein 2	NaN	0	1
6D	LPNSVLGR	Q8BH64	Q8BH64	Ehd2	EH domain-containing protein 2	2.1485	1	1
6D	LSDVDRDGMLDDEEFALASHLIEAK	Q8BH64	Q8BH64	Ehd2	EH domain-containing protein 2	2.0993	7	14
6D	MQELLMAHDFTK	Q8BH64	Q8BH64	Ehd2	EH domain-containing protein 2	1.8228	8	17
6D	SKYDEIFYNLAPADGK	Q8BH64	Q8BH64	Ehd2	EH domain-containing protein 2	1.8044	9	15
6D	TSFIQYLLEQEVPGSR	Q8BH64	Q8BH64	Ehd2	EH domain-containing protein 2	NaN	0	1
6D	TWMVGTK	Q8BH64	Q8BH64	Ehd2	EH domain-containing protein 2	1.9023	4	10
6D	VDLIILLFDAHK	Q8BH64	Q8BH64	Ehd2	EH domain-containing protein 2	1.9326	2	2
6D	VGPEPTTDCFVAVMHGETEGTVPGNALVVDPEKPFR	Q8BH64	Q8BH64	Ehd2	EH domain-containing protein 2	1.8584	3	5
6D	VGPEPTTDCFVAVMHGETEGTVPGNALVVDPEKPFRK	Q8BH64	Q8BH64	Ehd2	EH domain-containing protein 2	NaN	0	2
6D	VVGTPEVLR	Q8BH64	Q8BH64	Ehd2	EH domain-containing protein 2	1.8502	6	7
6D	VYGALMWALGK	Q8BH64	Q8BH64	Ehd2	EH domain-containing protein 2	1.7708	2	2
6D	VYIGSFWSQPLLVPDNR	Q8BH64	Q8BH64	Ehd2	EH domain-containing protein 2	2.1771	3	7
6D	VYIGSFWSQPLLVPDNRR	Q8BH64	Q8BH64	Ehd2	EH domain-containing protein 2	2.5982	1	1
6D	YDEIFYNLAPADGK	Q8BH64	Q8BH64	Ehd2	EH domain-containing protein 2	1.7365	1	3
6D	ACGNMFGLMHGTCPETSGGLLICLPR	Q8BH69	Q8BH69	Sephs1	Selenide, water dikinase 1	1.4388	1	1
6D	IIEVAPQVATQNVNPTPGATS	Q8BH69	Q8BH69	Sephs1	Selenide, water dikinase 1	NaN	0	2
6D	LGIGMDTCVIPLR	Q8BH69	Q8BH69	Sephs1	Selenide, water dikinase 1	1.4554	1	2
6D	LLESLQENHFQEDEQFLGAVMPR	Q8BH69	Q8BH69	Sephs1	Selenide, water dikinase 1	1.0132	2	5
6D	LVVTQEDVELAYQEAMMNMAR	Q8BH69	Q8BH69	Sephs1	Selenide, water dikinase 1	2.2431	1	2
6D	NEVSFVIHNLPVLAK	Q8BH69	Q8BH69	Sephs1	Selenide, water dikinase 1	1.1936	3	6
6D	TAAGLMHTFNAHAATDITGFGILGHAQNLAK	Q8BH69	Q8BH69	Sephs1	Selenide, water dikinase 1	NaN	0	1
6D	VIPLIIQGFK	Q8BH69	Q8BH69	Sephs1	Selenide, water dikinase 1	1.5176	1	2
6D	YGEGHQAWIIGIVEK	Q8BH69	Q8BH69	Sephs1	Selenide, water dikinase 1	1.3835	1	1
6D	LEFESLEALK	Q8BH79	Q8BH79	Ano10	Anoctamin-10	2.2213	2	3
6D	LLLGAEAVGLVK	Q8BH79	Q8BH79	Ano10	Anoctamin-10	2.8826	1	2
6D	AFAAGADIK	Q8BH95	Q8BH95	Echs1	Enoyl-CoA hydratase, mitochondrial	1.9221	2	3
6D	AQFGQPEILLGTIPGAGGTQR	Q8BH95	Q8BH95	Echs1	Enoyl-CoA hydratase, mitochondrial	1.8767	2	6
6D	EGMTAFVEK	Q8BH95	Q8BH95	Echs1	Enoyl-CoA hydratase, mitochondrial	1.7972	1	1
6D	LFYSTFATDDRR	Q8BH95	Q8BH95	Echs1	Enoyl-CoA hydratase, mitochondrial	1.6289	3	5
6D	SLAMEMVLTGDR	Q8BH95	Q8BH95	Echs1	Enoyl-CoA hydratase, mitochondrial	2.5255	1	2
6D	AWIAHTQQR	Q8BH97	Q8BH97	Rcn3	Reticulocalbin-3	2.9405	3	7
6D	DSVSAAWHTYDTDR	Q8BH97	Q8BH97	Rcn3	Reticulocalbin-3	3.2791	2	4
6D	EELTAFLHPEEFPHMR	Q8BH97	Q8BH97	Rcn3	Reticulocalbin-3	2.6905	8	12
6D	HVSILDLPGDVLIIPQATLGGR	Q8BHA3	Q8BHA3	Dtd2	Probable D-tyrosyl-tRNA(Tyr) deacylase 2	1.3932	1	1
6D	MFLVGLTGGIASGK	Q8BHC4	Q8BHC4	Dcakd	Dephospho-CoA kinase domain-containing protein	6.1851	1	1
6D	VLGDLIFNQPDRR	Q8BHC4	Q8BHC4	Dcakd	Dephospho-CoA kinase domain-containing protein	1.8695	1	1
6D	NYDVYTAGLSEEEQLER	Q8BHC7	Q8BHC7	Rhbdd1	Rhomboid-related protein 4	NaN	0	1
6D	MALDGQNIYNACCTLR	Q8BHD7	Q8BHD7	Ptbp3	Polypyrimidine tract-binding protein 3	NaN	0	1
6D	NLFTEAGCSVK	Q8BHD7	Q8BHD7	Ptbp3	Polypyrimidine tract-binding protein 3	1.9531	1	1
6D	SQPVYIQYSNHR	Q8BHD7	Q8BHD7	Ptbp3	Polypyrimidine tract-binding protein 3	NaN	0	1
6D	FDLLEELVAK	Q8BHE8	Q8BHE8		Uncharacterized protein C2orf47 homolog, mitochondrial	2.2916	1	2
6D	FHLISPLIQK	Q8BHG1	Q8BHG1	Nrd1	Nardilysin	NaN	0	2
6D	IEEFLSSFEEK	Q8BHG1	Q8BHG1	Nrd1	Nardilysin	NaN	0	1
6D	IENLTEDAFNTQVTALIK	Q8BHG1	Q8BHG1	Nrd1	Nardilysin	NaN	0	1
6D	LVAGEHGLIIR	Q8BHG1	Q8BHG1	Nrd1	Nardilysin	0.31356	1	1
6D	NWNEVVTQQYLFDR	Q8BHG1	Q8BHG1	Nrd1	Nardilysin	NaN	0	2
6D	ATLENVTNLRPVGEDFR	Q8BHG2	Q8BHG2		UPF0587 protein C1orf123 homolog	0.98106	1	3
6D	TIVEFECR	Q8BHG2	Q8BHG2		UPF0587 protein C1orf123 homolog	NaN	0	2
6D	LFCTSCNVVLNHVR	Q8BHG9	Q8BHG9	Cggbp1	CGG triplet repeat-binding protein 1	NaN	0	3
6D	VTEFGGELHEDGGK	Q8BHG9	Q8BHG9	Cggbp1	CGG triplet repeat-binding protein 1	NaN	0	1
6D	SISSDEVNFLVYR	Q8BHJ5	Q8BHJ5	Tbl1xr1	F-box-like/WD repeat-containing protein TBL1XR1	NaN	0	1
6D	GHESEVFICAWNPVSDLLASGSGDSTAR	Q8BHJ5;Q9QXE7	Q9QXE7	Tbl1xr1;Tbl1x	F-box-like/WD repeat-containing protein TBL1XR1;F-box-like/WD repeat-containing protein TBL1X	NaN	0	1
6D	TFQGHTNEVNAIK	Q8BHJ5;Q9QXE7	Q9QXE7	Tbl1xr1;Tbl1x	F-box-like/WD repeat-containing protein TBL1XR1;F-box-like/WD repeat-containing protein TBL1X	NaN	0	1
6D	TTIIWDAHTGEAK	Q8BHJ5;Q9QXE7	Q9QXE7	Tbl1xr1;Tbl1x	F-box-like/WD repeat-containing protein TBL1XR1;F-box-like/WD repeat-containing protein TBL1X	NaN	0	1
6D	LNLFLEK	Q8BHK0	Q8BHK0	Pnma2	Paraneoplastic antigen Ma2 homolog	3.9345	1	1
6D	TPNQDTEFLQR	Q8BHK0	Q8BHK0	Pnma2	Paraneoplastic antigen Ma2 homolog	NaN	0	1
6D	EVCDGWSLPNPEYYTLR	Q8BHL5	Q8BHL5	Elmo2	Engulfment and cell motility protein 2	NaN	0	2
6D	SDLDTLLSMEMK	Q8BHL5	Q8BHL5	Elmo2	Engulfment and cell motility protein 2	5.0158	1	1
6D	SIILNHVIR	Q8BHL5	Q8BHL5	Elmo2	Engulfment and cell motility protein 2	2.4498	1	3
6D	SLAILESMVLNSQSLYQK	Q8BHL5	Q8BHL5	Elmo2	Engulfment and cell motility protein 2	NaN	0	1
6D	SLSYSEILR	Q8BHL5	Q8BHL5	Elmo2	Engulfment and cell motility protein 2	NaN	0	1
6D	VLHYGDLDDNPQGEVTFESLQEK	Q8BHL5	Q8BHL5	Elmo2	Engulfment and cell motility protein 2	2.4106	1	2
6D	DIIFELR	Q8BHL5;Q8BPU7	Q8BHL5	Elmo2;Elmo1	Engulfment and cell motility protein 2;Engulfment and cell motility protein 1	3.977	1	2
6D	AEKDEPGAWEETFK	Q8BHN3	Q8BHN3	Ganab	Neutral alpha-glucosidase AB	1.2547	2	4
6D	AHAHLDTGR	Q8BHN3	Q8BHN3	Ganab	Neutral alpha-glucosidase AB	2.1957	1	2
6D	DEPGAWEETFK	Q8BHN3	Q8BHN3	Ganab	Neutral alpha-glucosidase AB	NaN	0	1
6D	DIHNIYGLYVHMATADGLIQR	Q8BHN3	Q8BHN3	Ganab	Neutral alpha-glucosidase AB	3.0543	3	4
6D	FGAVWTGDNTAEWDHLK	Q8BHN3	Q8BHN3	Ganab	Neutral alpha-glucosidase AB	2.375	2	2
6D	GHLETPIWIER	Q8BHN3	Q8BHN3	Ganab	Neutral alpha-glucosidase AB	2.6222	3	3
6D	GLMAFEHQR	Q8BHN3	Q8BHN3	Ganab	Neutral alpha-glucosidase AB	2.1213	1	1
6D	HHGPQTLYLPVTLSSIPVFQR	Q8BHN3	Q8BHN3	Ganab	Neutral alpha-glucosidase AB	2.7679	3	5
6D	LDLLEDR	Q8BHN3	Q8BHN3	Ganab	Neutral alpha-glucosidase AB	2.7344	3	5
6D	LYNLDVFQYELNNPMALYGSVPVLLAHSFHR	Q8BHN3	Q8BHN3	Ganab	Neutral alpha-glucosidase AB	NaN	0	1
6D	MLDYLQGSGETPQTDIR	Q8BHN3	Q8BHN3	Ganab	Neutral alpha-glucosidase AB	2.659	3	5
6D	NPEPELLVR	Q8BHN3	Q8BHN3	Ganab	Neutral alpha-glucosidase AB	2.3172	1	2
6D	QYASLTGTQALPPLFSLGYHQSR	Q8BHN3	Q8BHN3	Ganab	Neutral alpha-glucosidase AB	2.2301	1	2
6D	SGGIERPFVLSR	Q8BHN3	Q8BHN3	Ganab	Neutral alpha-glucosidase AB	1.0268	4	8
6D	SLLLSVNAR	Q8BHN3	Q8BHN3	Ganab	Neutral alpha-glucosidase AB	2.693	2	3
6D	TCDESSFCKR	Q8BHN3	Q8BHN3	Ganab	Neutral alpha-glucosidase AB	0.5497	2	3
6D	VLLVLELQGLQK	Q8BHN3	Q8BHN3	Ganab	Neutral alpha-glucosidase AB	2.3522	2	4
6D	VVIMGAGKPAAVVLQTK	Q8BHN3	Q8BHN3	Ganab	Neutral alpha-glucosidase AB	0.56365	1	3
6D	WYQMGAYQPFFR	Q8BHN3	Q8BHN3	Ganab	Neutral alpha-glucosidase AB	2.7511	1	4
6D	ATSLGSNTYNR	Q8BHS3	Q8BHS3	Rbm22	Pre-mRNA-splicing factor RBM22	NaN	0	1
6D	NVCQTCLLDLEYGLPIQVR	Q8BHS3	Q8BHS3	Rbm22	Pre-mRNA-splicing factor RBM22	5.1776	1	2
6D	TITTLYVGGLGDTITETDLR	Q8BHS3	Q8BHS3	Rbm22	Pre-mRNA-splicing factor RBM22	NaN	0	1
6D	ALIVLNNLSVNAENQR	Q8BHS6	Q8BHS6	Armcx3	Armadillo repeat-containing X-linked protein 3	NaN	0	1
6D	HEIALYIWDK	Q8BHT6	Q8BHT6	B3galtl	Beta-1,3-glucosyltransferase	NaN	0	1
6D	SDFTIDLK	Q8BHT6	Q8BHT6	B3galtl	Beta-1,3-glucosyltransferase	8.775	1	1
6D	VLLLHQLAK	Q8BHT6	Q8BHT6	B3galtl	Beta-1,3-glucosyltransferase	2.5429	2	3
6D	DVLLVTFNHLDAIK	Q8BHW2	Q8BHW2	Oscp1	Protein OSCP1	NaN	0	1
6D	EELNFLAR	Q8BHW2	Q8BHW2	Oscp1	Protein OSCP1	NaN	0	1
6D	DAIQNPNDIQLQEK	Q8BHZ0	Q8BHZ0	Fam49a	Protein FAM49A	3.2643	1	2
6D	EIENYPHFFLDFENAQPTEGER	Q8BHZ0	Q8BHZ0	Fam49a	Protein FAM49A	NaN	0	1
6D	EQAPDSVEGLLNALR	Q8BHZ0	Q8BHZ0	Fam49a	Protein FAM49A	NaN	0	2
6D	FYEFSIR	Q8BHZ0	Q8BHZ0	Fam49a	Protein FAM49A	NaN	0	1
6D	TLSNATMHFVSENK	Q8BHZ0	Q8BHZ0	Fam49a	Protein FAM49A	NaN	0	1
6D	MSLFYAEATPMLK	Q8BHZ0;Q921M7	Q921M7	Fam49a;Fam49b	Protein FAM49A;Protein FAM49B	NaN	0	2
6D	VMLETPEYR	Q8BHZ0;Q921M7	Q921M7	Fam49a;Fam49b	Protein FAM49A;Protein FAM49B	NaN	0	1
6D	VTDAPIHTTR	Q8BI72	Q8BI72	Cdkn2aip	CDKN2A-interacting protein	NaN	0	1
6D	AHDNWLK	Q8BI84	Q8BI84	Mia3	Melanoma inhibitory activity protein 3	NaN	0	1
6D	DSLPSGPR	Q8BI84	Q8BI84	Mia3	Melanoma inhibitory activity protein 3	NaN	0	1
6D	VVLAAEEVK	Q8BI84	Q8BI84	Mia3	Melanoma inhibitory activity protein 3	7.8444	1	1
6D	ATSAALPQSQR	Q8BIE6	Q8BIE6	Frmd4a	FERM domain-containing protein 4A	NaN	0	1
6D	ELLDLVASHFNLK	Q8BIE6	Q8BIE6	Frmd4a	FERM domain-containing protein 4A	6.1106	1	1
6D	LLGSENDTGSPDFYTPR	Q8BIE6	Q8BIE6	Frmd4a	FERM domain-containing protein 4A	NaN	0	1
6D	SLESDQEGHYSVK	Q8BIE6	Q8BIE6	Frmd4a	FERM domain-containing protein 4A	NaN	0	1
6D	SLPHWNSQSSMPSTPDLR	Q8BIE6	Q8BIE6	Frmd4a	FERM domain-containing protein 4A	NaN	0	2
6D	VHFVPGWDCHGLPIETK	Q8BIJ6	Q8BIJ6	Iars2	Isoleucine--tRNA ligase, mitochondrial	2.74	2	2
6D	HLSCTVGDLQTK	Q8BIJ7	Q8BIJ7	Rufy1	RUN and FYVE domain-containing protein 1	NaN	0	1
6D	LCPEASDIATSVR	Q8BIJ7	Q8BIJ7	Rufy1	RUN and FYVE domain-containing protein 1	NaN	0	1
6D	VCDSCHTLLLQR	Q8BIJ7	Q8BIJ7	Rufy1	RUN and FYVE domain-containing protein 1	NaN	0	1
6D	IVDPEIALK	Q8BIQ5	Q8BIQ5	Cstf2	Cleavage stimulation factor subunit 2	NaN	0	1
6D	LCVQNSPQEAR	Q8BIQ5	Q8BIQ5	Cstf2	Cleavage stimulation factor subunit 2	NaN	0	1
6D	FDVSGLTTEQMLR	Q8BIW1	Q8BIW1	Prune	Protein prune homolog	2.4624	1	1
6D	SDAALEEAVAEVLDHRPIEQK	Q8BIW1	Q8BIW1	Prune	Protein prune homolog	1.4223	3	4
6D	MEIGTEISR	Q8BJ05	Q8BJ05	Zc3h14	Zinc finger CCCH domain-containing protein 14	NaN	0	1
6D	AQHQLGEFK	Q8BJ71	Q8BJ71	Nup93	Nuclear pore complex protein Nup93	0.58183	1	1
6D	DNALLSAIEESR	Q8BJ71	Q8BJ71	Nup93	Nuclear pore complex protein Nup93	0.69917	1	2
6D	EALQYFYFLR	Q8BJ71	Q8BJ71	Nup93	Nuclear pore complex protein Nup93	0.74954	1	1
6D	ESMLVEWEQVK	Q8BJ71	Q8BJ71	Nup93	Nuclear pore complex protein Nup93	NaN	0	1
6D	GLDISHISQR	Q8BJ71	Q8BJ71	Nup93	Nuclear pore complex protein Nup93	1.042	1	1
6D	LESLSAATTFEPLEPVKDTDIQGFLK	Q8BJ71	Q8BJ71	Nup93	Nuclear pore complex protein Nup93	0.58396	2	5
6D	LLSPVVPQISAPQSNK	Q8BJ71	Q8BJ71	Nup93	Nuclear pore complex protein Nup93	0.69602	2	3
6D	LTLSQFQK	Q8BJ71	Q8BJ71	Nup93	Nuclear pore complex protein Nup93	NaN	0	2
6D	LVPLNQESVEER	Q8BJ71	Q8BJ71	Nup93	Nuclear pore complex protein Nup93	0.85644	1	2
6D	NEKDNALLSAIEESR	Q8BJ71	Q8BJ71	Nup93	Nuclear pore complex protein Nup93	0.63338	1	1
6D	NLQEIQQAGER	Q8BJ71	Q8BJ71	Nup93	Nuclear pore complex protein Nup93	1.4007	1	2
6D	FTIEQIDLLQR	Q8BJA3	Q8BJA3	Hmbox1	Homeobox-containing protein 1	NaN	0	1
6D	TLQTMQNFQK	Q8BJF9	Q8BJF9	Chmp2b	Charged multivesicular body protein 2b	NaN	0	2
6D	VTSMSTQTK	Q8BJF9	Q8BJF9	Chmp2b	Charged multivesicular body protein 2b	NaN	0	1
6D	DGTHFGDVLNFLR	Q8BJK1	Q8BJK1	Kctd7	BTB/POZ domain-containing protein KCTD7	NaN	0	1
6D	FLEQPEIHTGR	Q8BJM5	Q8BJM5	Slc30a6	Zinc transporter 6	NaN	0	1
6D	GTIHLFR	Q8BJM5	Q8BJM5	Slc30a6	Zinc transporter 6	NaN	0	1
6D	VLLQTTPPHVIGQLDK	Q8BJM5	Q8BJM5	Slc30a6	Zinc transporter 6	1.8014	1	2
6D	VILQPDVHPGNCWAFQGPQGFAVVR	Q8BJS4	Q8BJS4	Sun2	SUN domain-containing protein 2	NaN	0	1
6D	AIGIDPGYSK	Q8BJU0	Q8BJU0	Sgta	Small glutamine-rich tetratricopeptide repeat-containing protein alpha	3.9448	1	1
6D	LENFEAAVHLYGK	Q8BJU0	Q8BJU0	Sgta	Small glutamine-rich tetratricopeptide repeat-containing protein alpha	4.62	1	1
6D	LGNYVGAVQDCER	Q8BJU0	Q8BJU0	Sgta	Small glutamine-rich tetratricopeptide repeat-containing protein alpha	NaN	0	1
6D	GSEGLYMVNGPPHFTESTVLPR	Q8BJW6	Q8BJW6	Eif2a	Eukaryotic translation initiation factor 2A;Eukaryotic translation initiation factor 2A, N-terminally processed	2.1999	1	2
6D	LISKPVASDSTYFAWCPDGEHILTATCAPR	Q8BJW6	Q8BJW6	Eif2a	Eukaryotic translation initiation factor 2A;Eukaryotic translation initiation factor 2A, N-terminally processed	NaN	0	1
6D	ATCIEMVTSLAYTHHGR	Q8BJY1	Q8BJY1	Psmd5	26S proteasome non-ATPase regulatory subunit 5	2.2505	1	1
6D	DSLELFR	Q8BJY1	Q8BJY1	Psmd5	26S proteasome non-ATPase regulatory subunit 5	1.6912	2	4
6D	ELTGEDVLVR	Q8BJY1	Q8BJY1	Psmd5	26S proteasome non-ATPase regulatory subunit 5	1.8771	1	3
6D	FFGNLAVMDSPQQICER	Q8BJY1	Q8BJY1	Psmd5	26S proteasome non-ATPase regulatory subunit 5	NaN	0	2
6D	GISNQPFPELHCAALK	Q8BJY1	Q8BJY1	Psmd5	26S proteasome non-ATPase regulatory subunit 5	1.681	1	1
6D	IVENSEAVTEILNNAELLK	Q8BJY1	Q8BJY1	Psmd5	26S proteasome non-ATPase regulatory subunit 5	1.6786	4	7
6D	LEAPLEELR	Q8BJY1	Q8BJY1	Psmd5	26S proteasome non-ATPase regulatory subunit 5	2.0115	1	2
6D	LMFNSPGFVEFVMDR	Q8BJY1	Q8BJY1	Psmd5	26S proteasome non-ATPase regulatory subunit 5	1.988	3	7
6D	LPLHTLTSSTPVVLVR	Q8BK08	Q8BK08	Tmem11	Transmembrane protein 11, mitochondrial	3.0394	1	1
6D	WITVGNCLHK	Q8BK08	Q8BK08	Tmem11	Transmembrane protein 11, mitochondrial	3.6367	1	1
6D	YIVIEPTR	Q8BK08	Q8BK08	Tmem11	Transmembrane protein 11, mitochondrial	3.689	1	1
6D	HPQLLYESK	Q8BK63	Q8BK63	Csnk1a1	Casein kinase I isoform alpha	NaN	0	1
6D	ILQGGVGIPHIR	Q8BK63	Q8BK63	Csnk1a1	Casein kinase I isoform alpha	NaN	0	2
6D	LFLIDFGLAK	Q8BK63	Q8BK63	Csnk1a1	Casein kinase I isoform alpha	NaN	0	1
6D	ADATNVNNWHWTER	Q8BK64	Q8BK64	Ahsa1	Activator of 90 kDa heat shock protein ATPase homolog 1	5.1704	1	2
6D	DEPDTNLVALMK	Q8BK64	Q8BK64	Ahsa1	Activator of 90 kDa heat shock protein ATPase homolog 1	4.2637	1	3
6D	EAVGIYISTLK	Q8BK64	Q8BK64	Ahsa1	Activator of 90 kDa heat shock protein ATPase homolog 1	NaN	0	1
6D	FHMVDGNVTGEFTDLVPEK	Q8BK64	Q8BK64	Ahsa1	Activator of 90 kDa heat shock protein ATPase homolog 1	NaN	0	2
6D	AAGAAAIITEPEHTK	Q8BK67	Q8BK67	Rcc2	Protein RCC2	5.1256	1	1
6D	AVQDLCGWR	Q8BK67	Q8BK67	Rcc2	Protein RCC2	NaN	0	1
6D	DVACGANHTLVLDSQKR	Q8BK67	Q8BK67	Rcc2	Protein RCC2	NaN	0	1
6D	GNLYSFGCPEYGQLGHNSDGK	Q8BK67	Q8BK67	Rcc2	Protein RCC2	NaN	0	1
6D	IEYDCELVPR	Q8BK67	Q8BK67	Rcc2	Protein RCC2	NaN	0	1
6D	TLDGIFSEQVAMGYSHSLVIAR	Q8BK67	Q8BK67	Rcc2	Protein RCC2	NaN	0	1
6D	AIGTEPDSDVLSEIMHSFAK	Q8BKC5	Q8BKC5	Ipo5	Importin-5	2.4083	5	6
6D	ATAAFILANEHNVALFK	Q8BKC5	Q8BKC5	Ipo5	Importin-5	2.6652	5	7
6D	EFQQYLPVVMGPLMK	Q8BKC5	Q8BKC5	Ipo5	Importin-5	1.8412	3	5
6D	EHIMQMLQNPDWK	Q8BKC5	Q8BKC5	Ipo5	Importin-5	NaN	0	1
6D	ENVNATENCISAVGK	Q8BKC5	Q8BKC5	Ipo5	Importin-5	2.661	1	1
6D	FLFDSVSSQNMGLR	Q8BKC5	Q8BKC5	Ipo5	Importin-5	3.1133	2	3
6D	FMQDASDVMQLLLK	Q8BKC5	Q8BKC5	Ipo5	Importin-5	NaN	0	2
6D	FVPYYDLFMPSLK	Q8BKC5	Q8BKC5	Ipo5	Importin-5	2.8948	2	4
6D	FYFHDGVR	Q8BKC5	Q8BKC5	Ipo5	Importin-5	3.2325	2	3
6D	HIVENAVQK	Q8BKC5	Q8BKC5	Ipo5	Importin-5	2.4136	6	8
6D	ICDIAAELAR	Q8BKC5	Q8BKC5	Ipo5	Importin-5	NaN	0	1
6D	ITFLLQAIR	Q8BKC5	Q8BKC5	Ipo5	Importin-5	3.4001	1	2
6D	LMVPLLK	Q8BKC5	Q8BKC5	Ipo5	Importin-5	2.8991	2	5
6D	LQELIQK	Q8BKC5	Q8BKC5	Ipo5	Importin-5	3.0269	1	2
6D	LVLEQVVTSIASVADTAEEK	Q8BKC5	Q8BKC5	Ipo5	Importin-5	NaN	0	1
6D	LVLPMIK	Q8BKC5	Q8BKC5	Ipo5	Importin-5	2.9833	1	2
6D	MACGLGGK	Q8BKC5	Q8BKC5	Ipo5	Importin-5	NaN	0	2
6D	NLIDEDGNNQWPEGLK	Q8BKC5	Q8BKC5	Ipo5	Importin-5	2.1983	1	3
6D	QWGLCIFDDIVEHCSPASFK	Q8BKC5	Q8BKC5	Ipo5	Importin-5	3.0412	1	1
6D	RQDEDYDEQVEESLQDEDDNDVYILTK	Q8BKC5	Q8BKC5	Ipo5	Importin-5	3.3022	1	1
6D	SLVEIADTVPK	Q8BKC5	Q8BKC5	Ipo5	Importin-5	2.7867	1	2
6D	STACQMLVCYAK	Q8BKC5	Q8BKC5	Ipo5	Importin-5	1.477	1	7
6D	TIECISLIGLAVGK	Q8BKC5	Q8BKC5	Ipo5	Importin-5	2.9626	1	3
6D	TKENVNATENCISAVGK	Q8BKC5	Q8BKC5	Ipo5	Importin-5	1.4319	2	5
6D	VIAALLQTMEDQGNQR	Q8BKC5	Q8BKC5	Ipo5	Importin-5	3.1466	5	11
6D	VQAHAAAALINFTEDCPK	Q8BKC5	Q8BKC5	Ipo5	Importin-5	2.5413	3	8
6D	VSDILHSIFSSYK	Q8BKC5	Q8BKC5	Ipo5	Importin-5	2.71	4	6
6D	YAACNAVGQMATDFAPGFQK	Q8BKC5	Q8BKC5	Ipo5	Importin-5	1.999	1	2
6D	EGFVEYTEQVVK	Q8BKC5;Q8BIV3	Q8BKC5	Ipo5;Ranbp6	Importin-5;Ran-binding protein 6	2.5523	2	4
6D	VVQIVEIMQQGSQLPCFHGSSTIR	Q8BKC8	Q8BKC8	Pi4kb	Phosphatidylinositol 4-kinase beta	NaN	0	2
6D	VWLPTAGFDHHVVR	Q8BKC8	Q8BKC8	Pi4kb	Phosphatidylinositol 4-kinase beta	NaN	0	1
6D	IHGTVWSEIGK	Q8BKE6	Q8BKE6	Cyp20a1	Cytochrome P450 20A1	NaN	0	1
6D	CVSSTPAGSIEAQAR	Q8BKG3	Q8BKG3	Ptk7	Inactive tyrosine-protein kinase 7	NaN	0	1
6D	DEQQQLDFR	Q8BKG3	Q8BKG3	Ptk7	Inactive tyrosine-protein kinase 7	4.2564	1	1
6D	DEQQQLDFRR	Q8BKG3	Q8BKG3	Ptk7	Inactive tyrosine-protein kinase 7	NaN	0	1
6D	DRPSFSEIASTLGDSPADSKQ	Q8BKG3	Q8BKG3	Ptk7	Inactive tyrosine-protein kinase 7	0.93891	1	2
6D	DVYNSEYYHFR	Q8BKG3	Q8BKG3	Ptk7	Inactive tyrosine-protein kinase 7	4.7003	1	2
6D	EAEPHYMVLEYVDLGDLK	Q8BKG3	Q8BKG3	Ptk7	Inactive tyrosine-protein kinase 7	2.471	1	3
6D	FAQGSSLSFAAVDR	Q8BKG3	Q8BKG3	Ptk7	Inactive tyrosine-protein kinase 7	NaN	0	2
6D	LNHANVVR	Q8BKG3	Q8BKG3	Ptk7	Inactive tyrosine-protein kinase 7	4.1102	1	1
6D	LQDSGAFQCVAR	Q8BKG3	Q8BKG3	Ptk7	Inactive tyrosine-protein kinase 7	NaN	0	1
6D	QAWVPLR	Q8BKG3	Q8BKG3	Ptk7	Inactive tyrosine-protein kinase 7	NaN	0	1
6D	SEFGEVFLAK	Q8BKG3	Q8BKG3	Ptk7	Inactive tyrosine-protein kinase 7	2.7987	1	4
6D	TTVYQGHTALLR	Q8BKG3	Q8BKG3	Ptk7	Inactive tyrosine-protein kinase 7	4.4623	1	1
6D	WIEAGPVVLK	Q8BKG3	Q8BKG3	Ptk7	Inactive tyrosine-protein kinase 7	1.9914	2	2
6D	DLGTTDSGPYFEK	Q8BKI2	Q8BKI2	Tnrc6b	Trinucleotide repeat-containing gene 6B protein	2.0492	1	1
6D	VLSNTGWGQTQIK	Q8BKI2	Q8BKI2	Tnrc6b	Trinucleotide repeat-containing gene 6B protein	NaN	0	1
6D	YNHPQGFFSHR	Q8BKT7	Q8BKT7	Thoc5	THO complex subunit 5 homolog	4.0942	1	1
6D	VSVNDFIIR	Q8BKZ9	Q8BKZ9	Pdhx	Pyruvate dehydrogenase protein X component, mitochondrial	1.3568	1	2
6D	AAQLATEIADIK	Q8BL66	Q8BL66	Eea1	Early endosome antigen 1	1.934	1	1
6D	AAVLDLEK	Q8BL66	Q8BL66	Eea1	Early endosome antigen 1	NaN	0	1
6D	DDITLLR	Q8BL66	Q8BL66	Eea1	Early endosome antigen 1	1.7265	1	1
6D	EAQNDLEQVLR	Q8BL66	Q8BL66	Eea1	Early endosome antigen 1	2.0522	1	2
6D	ELVQVQTLMDNMTLER	Q8BL66	Q8BL66	Eea1	Early endosome antigen 1	NaN	0	1
6D	IQAGEGETAVLNQLQEK	Q8BL66	Q8BL66	Eea1	Early endosome antigen 1	1.4601	1	2
6D	IQNLEALLQK	Q8BL66	Q8BL66	Eea1	Early endosome antigen 1	1.4502	1	2
6D	GDNFETVTWLSDSEVVR	Q8BL86	Q8BL86	Mblac2	Metallo-beta-lactamase domain-containing protein 2	NaN	0	1
6D	VQAVQPTLILQDGDVINLGDR	Q8BL86	Q8BL86	Mblac2	Metallo-beta-lactamase domain-containing protein 2	NaN	0	1
6D	AFSYYGPLR	Q8BL97	Q8BL97	Srsf7	Serine/arginine-rich splicing factor 7	1.3233	2	3
6D	GHYAYDCHR	Q8BL97	Q8BL97	Srsf7	Serine/arginine-rich splicing factor 7	1.3298	1	1
6D	NPPGFAFVEFEDPRDAEDAVR	Q8BL97	Q8BL97	Srsf7	Serine/arginine-rich splicing factor 7	0.98199	1	2
6D	VELSTGMPR	Q8BL97	Q8BL97	Srsf7	Serine/arginine-rich splicing factor 7	1.3904	1	1
6D	VYVGNLGTGAGK	Q8BL97	Q8BL97	Srsf7	Serine/arginine-rich splicing factor 7	1.1469	4	6
6D	MNTEELELLSDSK	Q8BL99	Q8BL99	Dopey1	Protein dopey-1	NaN	0	1
6D	LMLLDATFR	Q8BLF1	Q8BLF1	Nceh1	Neutral cholesterol ester hydrolase 1	NaN	0	2
6D	TYILTCEHDVLR	Q8BLF1	Q8BLF1	Nceh1	Neutral cholesterol ester hydrolase 1	NaN	0	1
6D	NFNAGHEHPDQNSFTFAPNGVPFITEALYGPK	Q8BLI4	Q8BLI4	Dse	Dermatan-sulfate epimerase	NaN	0	1
6D	DYLWLGLDGMK	Q8BLN5	Q8BLN5	Lss	Lanosterol synthase	NaN	0	1
6D	ILGIGPDDPDLVR	Q8BLN5	Q8BLN5	Lss	Lanosterol synthase	NaN	0	1
6D	LSASEDPLVQSLR	Q8BLN5	Q8BLN5	Lss	Lanosterol synthase	NaN	0	1
6D	NIFPIWALGR	Q8BLN5	Q8BLN5	Lss	Lanosterol synthase	2.7589	1	2
6D	SVQLPDGGWGLHIEDK	Q8BLN5	Q8BLN5	Lss	Lanosterol synthase	NaN	0	2
6D	LQPIYTPNGGINYTDCHIPNNMR	Q8BLU0	Q8BLU0	Flrt2		NaN	0	1
6D	ALDVAALQK	Q8BM55	Q8BM55	Tmem214	Transmembrane protein 214	NaN	0	1
6D	DLASYLNYK	Q8BM55	Q8BM55	Tmem214	Transmembrane protein 214	NaN	0	1
6D	SQSVFTGNPSVWLK	Q8BM55	Q8BM55	Tmem214	Transmembrane protein 214	NaN	0	2
6D	ILVPIQQVLK	Q8BM72	Q8BM72	Hspa13	Heat shock 70 kDa protein 13	6.1834	2	2
6D	LLQHLYK	Q8BM72	Q8BM72	Hspa13	Heat shock 70 kDa protein 13	3.1756	3	6
6D	DLPDVQELITQVR	Q8BMA6	Q8BMA6	Srp68	Signal recognition particle subunit SRP68	2.7137	1	4
6D	IFLLGLADNEAAIVQAESEETK	Q8BMA6	Q8BMA6	Srp68	Signal recognition particle subunit SRP68	2.0588	1	1
6D	IFLLGLADNEAAIVQAESEETKER	Q8BMA6	Q8BMA6	Srp68	Signal recognition particle subunit SRP68	NaN	0	3
6D	LASAFTEEQAVLYNQR	Q8BMA6	Q8BMA6	Srp68	Signal recognition particle subunit SRP68	NaN	0	1
6D	LEALITQTR	Q8BMA6	Q8BMA6	Srp68	Signal recognition particle subunit SRP68	2.9103	1	1
6D	LEAQAYTAYLSGMLR	Q8BMA6	Q8BMA6	Srp68	Signal recognition particle subunit SRP68	NaN	0	1
6D	VEEISPNIR	Q8BMA6	Q8BMA6	Srp68	Signal recognition particle subunit SRP68	2.5416	1	2
6D	VSNLQYLHSYLTYIK	Q8BMA6	Q8BMA6	Srp68	Signal recognition particle subunit SRP68	2.5657	3	3
6D	PVVWPTLLDLSR	Q8BMB0	Q8BMB0	Emsy	Protein EMSY	NaN	0	1
6D	AVVPGPAEHPLQYNYTFWYSR	Q8BMB3	Q8BMB3	Eif4e2	Eukaryotic translation initiation factor 4E type 2	2.2074	1	1
6D	FISGSMAGATAQTFIYPMEVLK	Q8BMD8	Q8BMD8	Slc25a24	Calcium-binding mitochondrial carrier protein SCaMC-1	NaN	0	1
6D	FWAYEQYK	Q8BMD8	Q8BMD8	Slc25a24	Calcium-binding mitochondrial carrier protein SCaMC-1	1.6123	3	4
