## Supplementary Table 1 for "Interspecies differences in proteome turnover kinetics are correlated with lifespans and energetic demands" (part 37 of 70)

### Sheet: Blind mole rat peptide-level (continued)
Time-point	Sequence	Proteins	Leading razor protein	Gene names	Protein names	Ratio H/L	Ratio H/L count	MS/MS Count
6D	GITPNFMK	Q8BMD8	Q8BMD8	Slc25a24	Calcium-binding mitochondrial carrier protein SCaMC-1	NaN	0	2
6D	HEGFGAFYK	Q8BMD8	Q8BMD8	Slc25a24	Calcium-binding mitochondrial carrier protein SCaMC-1	1.4318	3	5
6D	HSTGIDIGDSLTIPDEFTEDEKK	Q8BMD8	Q8BMD8	Slc25a24	Calcium-binding mitochondrial carrier protein SCaMC-1	1.3012	1	2
6D	LDFEEFMK	Q8BMD8	Q8BMD8	Slc25a24	Calcium-binding mitochondrial carrier protein SCaMC-1	1.0222	1	2
6D	QLLAGGVAGAVSR	Q8BMD8	Q8BMD8	Slc25a24	Calcium-binding mitochondrial carrier protein SCaMC-1	1.9228	2	3
6D	SMNIFGGFR	Q8BMD8	Q8BMD8	Slc25a24	Calcium-binding mitochondrial carrier protein SCaMC-1	1.4132	2	3
6D	VLPAVGISYVVYENMK	Q8BMD8	Q8BMD8	Slc25a24	Calcium-binding mitochondrial carrier protein SCaMC-1	1.3706	2	7
6D	VMMQVHGSK	Q8BMD8	Q8BMD8	Slc25a24	Calcium-binding mitochondrial carrier protein SCaMC-1	1.6851	1	3
6D	DIDSFVPSK	Q8BMF4	Q8BMF4	Dlat	Dihydrolipoyllysine-residue acetyltransferase component of pyruvate dehydrogenase complex, mitochondrial	1.3626	1	1
6D	GIDLTQVK	Q8BMF4	Q8BMF4	Dlat	Dihydrolipoyllysine-residue acetyltransferase component of pyruvate dehydrogenase complex, mitochondrial	1.3832	1	1
6D	ILVPEGTR	Q8BMF4	Q8BMF4	Dlat	Dihydrolipoyllysine-residue acetyltransferase component of pyruvate dehydrogenase complex, mitochondrial	1.5367	1	2
6D	ISVNDFIIK	Q8BMF4	Q8BMF4	Dlat	Dihydrolipoyllysine-residue acetyltransferase component of pyruvate dehydrogenase complex, mitochondrial	1.3475	2	5
6D	LQPHEFQGGTFTISNLGMFGIK	Q8BMF4	Q8BMF4	Dlat	Dihydrolipoyllysine-residue acetyltransferase component of pyruvate dehydrogenase complex, mitochondrial	1.3596	1	2
6D	NFSAIINPPQACILAIGASEDK	Q8BMF4	Q8BMF4	Dlat	Dihydrolipoyllysine-residue acetyltransferase component of pyruvate dehydrogenase complex, mitochondrial	1.2999	1	1
6D	VPLPSLSPTMQAGTIAR	Q8BMF4	Q8BMF4	Dlat	Dihydrolipoyllysine-residue acetyltransferase component of pyruvate dehydrogenase complex, mitochondrial	1.5208	2	4
6D	VVDGAVGAQWLAEFKK	Q8BMF4	Q8BMF4	Dlat	Dihydrolipoyllysine-residue acetyltransferase component of pyruvate dehydrogenase complex, mitochondrial	1.7052	2	4
6D	EVLASQLLVLTGQR	Q8BMG7	Q8BMG7	Rab3gap2	Rab3 GTPase-activating protein non-catalytic subunit	NaN	0	2
6D	TASNIGGFNAAIK	Q8BMG7	Q8BMG7	Rab3gap2	Rab3 GTPase-activating protein non-catalytic subunit	NaN	0	1
6D	TFLEYLEYEK	Q8BMG7	Q8BMG7	Rab3gap2	Rab3 GTPase-activating protein non-catalytic subunit	NaN	0	1
6D	VAQFLVIYAPR	Q8BMG7	Q8BMG7	Rab3gap2	Rab3 GTPase-activating protein non-catalytic subunit	NaN	0	1
6D	VILLDVAR	Q8BMG7	Q8BMG7	Rab3gap2	Rab3 GTPase-activating protein non-catalytic subunit	5.284	1	2
6D	AEAEGESLESWLNK	Q8BMI3	Q8BMI3	Gga3	ADP-ribosylation factor-binding protein GGA3	3.7057	1	1
6D	ANGHLLLNSEK	Q8BMJ2	Q8BMJ2	Lars	Leucine--tRNA ligase, cytoplasmic	3.1941	1	2
6D	DVWDYVFFK	Q8BMJ2	Q8BMJ2	Lars	Leucine--tRNA ligase, cytoplasmic	2.5373	2	2
6D	ELMGEEILGASLSAPLTCYK	Q8BMJ2	Q8BMJ2	Lars	Leucine--tRNA ligase, cytoplasmic	1.6949	1	2
6D	FDDPLLGPR	Q8BMJ2	Q8BMJ2	Lars	Leucine--tRNA ligase, cytoplasmic	3.3818	1	2
6D	GFYDGVMLVDGFK	Q8BMJ2	Q8BMJ2	Lars	Leucine--tRNA ligase, cytoplasmic	2.9954	2	4
6D	LDQLKQEFEFWYPVDLR	Q8BMJ2	Q8BMJ2	Lars	Leucine--tRNA ligase, cytoplasmic	NaN	0	1
6D	LYTWVEWVK	Q8BMJ2	Q8BMJ2	Lars	Leucine--tRNA ligase, cytoplasmic	NaN	0	2
6D	SSQYLMEVAHDLR	Q8BMJ2	Q8BMJ2	Lars	Leucine--tRNA ligase, cytoplasmic	NaN	0	1
6D	TGFFEFQAAK	Q8BMJ2	Q8BMJ2	Lars	Leucine--tRNA ligase, cytoplasmic	2.4904	1	4
6D	VFASEMNAGIIK	Q8BMJ2	Q8BMJ2	Lars	Leucine--tRNA ligase, cytoplasmic	2.0224	1	2
6D	VLEPYPSK	Q8BMJ2	Q8BMJ2	Lars	Leucine--tRNA ligase, cytoplasmic	3.6137	1	2
6D	WQFLTLR	Q8BMJ2	Q8BMJ2	Lars	Leucine--tRNA ligase, cytoplasmic	3.4334	1	2
6D	YFVTFPYPYMNGR	Q8BMJ2	Q8BMJ2	Lars	Leucine--tRNA ligase, cytoplasmic	3.2501	1	2
6D	YIGFETANGDIFICTQR	Q8BMJ2	Q8BMJ2	Lars	Leucine--tRNA ligase, cytoplasmic	NaN	0	1
6D	DFTSLENTVEER	Q8BMK4	Q8BMK4	Ckap4	Cytoskeleton-associated protein 4	1.1628	1	1
6D	DLSDGIHVVK	Q8BMK4	Q8BMK4	Ckap4	Cytoskeleton-associated protein 4	1.1112	4	8
6D	ERDFTSLENTVEER	Q8BMK4	Q8BMK4	Ckap4	Cytoskeleton-associated protein 4	1.0174	2	4
6D	GLLDDLR	Q8BMK4	Q8BMK4	Ckap4	Cytoskeleton-associated protein 4	1.1136	1	2
6D	GLLDDLRNDLDR	Q8BMK4	Q8BMK4	Ckap4	Cytoskeleton-associated protein 4	1.1903	4	13
6D	HTESLESLLSK	Q8BMK4	Q8BMK4	Ckap4	Cytoskeleton-associated protein 4	1.1145	6	12
6D	IETNENNLESAK	Q8BMK4	Q8BMK4	Ckap4	Cytoskeleton-associated protein 4	1.0938	4	6
6D	LALQALTEK	Q8BMK4	Q8BMK4	Ckap4	Cytoskeleton-associated protein 4	1.0673	6	12
6D	LEEELQQLK	Q8BMK4	Q8BMK4	Ckap4	Cytoskeleton-associated protein 4	1.3699	2	3
6D	LPEDIRR	Q8BMK4	Q8BMK4	Ckap4	Cytoskeleton-associated protein 4	1.3612	1	1
6D	LQNEILK	Q8BMK4	Q8BMK4	Ckap4	Cytoskeleton-associated protein 4	1.1229	5	6
6D	LQYVEDGVYSMQVASAR	Q8BMK4	Q8BMK4	Ckap4	Cytoskeleton-associated protein 4	1.17	5	12
6D	LSSLDNLK	Q8BMK4	Q8BMK4	Ckap4	Cytoskeleton-associated protein 4	1.1531	4	8
6D	RLEEELQQLK	Q8BMK4	Q8BMK4	Ckap4	Cytoskeleton-associated protein 4	1.3424	3	6
6D	SQEYEQR	Q8BMK4	Q8BMK4	Ckap4	Cytoskeleton-associated protein 4	1.1045	1	1
6D	SSVSQVESDLK	Q8BMK4	Q8BMK4	Ckap4	Cytoskeleton-associated protein 4	1.0525	1	4
6D	TAVDSLVAYSVK	Q8BMK4	Q8BMK4	Ckap4	Cytoskeleton-associated protein 4	1.0813	6	12
6D	VASLEESK	Q8BMK4	Q8BMK4	Ckap4	Cytoskeleton-associated protein 4	1.0699	2	1
6D	AFIHWVSQPLVCEIR	Q8BML9	Q8BML9	Qars		3.2594	2	5
6D	AINFNFGYAK	Q8BML9	Q8BML9	Qars		NaN	0	2
6D	FNMGLLMGEAR	Q8BML9	Q8BML9	Qars		3.4776	1	2
6D	GFHQVPFASTVFIER	Q8BML9	Q8BML9	Qars		2.8978	1	3
6D	GHNPLPSPWR	Q8BML9	Q8BML9	Qars		3.1867	1	1
6D	ILQLVAAGAVR	Q8BML9	Q8BML9	Qars		3.6329	1	2
6D	LFTLTALR	Q8BML9	Q8BML9	Qars		3.7134	1	2
6D	WCIYPTYDYTHCLCDSIEHITHSLCTK	Q8BML9	Q8BML9	Qars		2.1675	1	2
6D	AFHPTYEEK	Q8BMP6	Q8BMP6	Acbd3	Golgi resident protein GCP60	2.7696	1	1
6D	DCHEEVYAGSHQYPGR	Q8BMP6	Q8BMP6	Acbd3	Golgi resident protein GCP60	2.5824	2	4
6D	EDAMVEFVK	Q8BMP6	Q8BMP6	Acbd3	Golgi resident protein GCP60	2.0511	1	2
6D	FDNSYSLWR	Q8BMP6	Q8BMP6	Acbd3	Golgi resident protein GCP60	NaN	0	1
6D	NANKPLLDEIVPVYR	Q8BMP6	Q8BMP6	Acbd3	Golgi resident protein GCP60	NaN	0	2
6D	QLQEQHYQQYMQQLYQVQLAQQQAALQK	Q8BMP6	Q8BMP6	Acbd3	Golgi resident protein GCP60	NaN	0	2
6D	ALTSFER	Q8BMS1	Q8BMS1	Hadha	Trifunctional enzyme subunit alpha, mitochondrial;Long-chain enoyl-CoA hydratase;Long chain 3-hydroxyacyl-CoA dehydrogenase	1.3915	1	1
6D	DGPGFYTTR	Q8BMS1	Q8BMS1	Hadha	Trifunctional enzyme subunit alpha, mitochondrial;Long-chain enoyl-CoA hydratase;Long chain 3-hydroxyacyl-CoA dehydrogenase	1.1211	2	2
6D	FVDLYGAQK	Q8BMS1	Q8BMS1	Hadha	Trifunctional enzyme subunit alpha, mitochondrial;Long-chain enoyl-CoA hydratase;Long chain 3-hydroxyacyl-CoA dehydrogenase	1.4644	1	4
6D	GQQQVFK	Q8BMS1	Q8BMS1	Hadha	Trifunctional enzyme subunit alpha, mitochondrial;Long-chain enoyl-CoA hydratase;Long chain 3-hydroxyacyl-CoA dehydrogenase	1.3053	5	5
6D	ILQEGVDPK	Q8BMS1	Q8BMS1	Hadha	Trifunctional enzyme subunit alpha, mitochondrial;Long-chain enoyl-CoA hydratase;Long chain 3-hydroxyacyl-CoA dehydrogenase	1.2689	2	2
6D	MGLVDQLVEPLGPGIK	Q8BMS1	Q8BMS1	Hadha	Trifunctional enzyme subunit alpha, mitochondrial;Long-chain enoyl-CoA hydratase;Long chain 3-hydroxyacyl-CoA dehydrogenase	1.2729	6	8
6D	MQLLEIITTDK	Q8BMS1	Q8BMS1	Hadha	Trifunctional enzyme subunit alpha, mitochondrial;Long-chain enoyl-CoA hydratase;Long chain 3-hydroxyacyl-CoA dehydrogenase	1.3158	6	11
6D	MVGVPAAFDMMLTGR	Q8BMS1	Q8BMS1	Hadha	Trifunctional enzyme subunit alpha, mitochondrial;Long-chain enoyl-CoA hydratase;Long chain 3-hydroxyacyl-CoA dehydrogenase	1.367	1	5
6D	THINYGVK	Q8BMS1	Q8BMS1	Hadha	Trifunctional enzyme subunit alpha, mitochondrial;Long-chain enoyl-CoA hydratase;Long chain 3-hydroxyacyl-CoA dehydrogenase	1.2797	3	4
6D	VIGMHYFSPVDK	Q8BMS1	Q8BMS1	Hadha	Trifunctional enzyme subunit alpha, mitochondrial;Long-chain enoyl-CoA hydratase;Long chain 3-hydroxyacyl-CoA dehydrogenase	1.245	10	19
6D	ILDVGCGGGLLTEPLGR	Q8BMS4	Q8BMS4	Coq3	Ubiquinone biosynthesis O-methyltransferase, mitochondrial	1.799	1	2
6D	LGLPLLLLPEEAR	Q8BMZ5	Q8BMZ5	Tsen34	tRNA-splicing endonuclease subunit Sen34	NaN	0	2
6D	LSPSGHQNIFLSPNASPCSSPWSSPLAQR	Q8BN59	Q8BN59	Larp6	La-related protein 6	NaN	0	1
6D	EAVEQFESQGVDLSNIVK	Q8BNU0	Q8BNU0	Armc6	Armadillo repeat-containing protein 6	NaN	0	1
6D	DVCLYPR	Q8BP47	Q8BP47	Nars	Asparagine--tRNA ligase, cytoplasmic	2.3111	1	3
6D	EPFPTIYVDSQK	Q8BP47	Q8BP47	Nars	Asparagine--tRNA ligase, cytoplasmic	2.0157	1	2
6D	EPFPTIYVDSQKENER	Q8BP47	Q8BP47	Nars	Asparagine--tRNA ligase, cytoplasmic	1.8952	2	4
6D	LEDLVCDVVDR	Q8BP47	Q8BP47	Nars	Asparagine--tRNA ligase, cytoplasmic	2.3068	2	1
6D	LMTDTINEPILLCR	Q8BP47	Q8BP47	Nars	Asparagine--tRNA ligase, cytoplasmic	2.4348	2	6
6D	LTESVDVLMPNVGEIVGGSMR	Q8BP47	Q8BP47	Nars	Asparagine--tRNA ligase, cytoplasmic	2.0241	1	4
6D	NLMFLVLR	Q8BP47	Q8BP47	Nars	Asparagine--tRNA ligase, cytoplasmic	2.5437	2	3
6D	SPVASIVYELNPNFKPPK	Q8BP47	Q8BP47	Nars	Asparagine--tRNA ligase, cytoplasmic	NaN	0	1
6D	VFGWVHR	Q8BP47	Q8BP47	Nars	Asparagine--tRNA ligase, cytoplasmic	NaN	0	2
6D	YGTCPHGGYGLGLER	Q8BP47	Q8BP47	Nars	Asparagine--tRNA ligase, cytoplasmic	2.5702	3	6
6D	LGIQGSYFCSQECFK	Q8BP48	Q8BP48	Metap1	Methionine aminopeptidase 1	NaN	0	1
6D	LVQTTYECLMQAIDAVKPGVR	Q8BP48	Q8BP48	Metap1	Methionine aminopeptidase 1	NaN	0	1
6D	SAQFEHTLLVTDTGCEILTR	Q8BP48	Q8BP48	Metap1	Methionine aminopeptidase 1	NaN	0	1
6D	LWATVTNSYLGTR	Q8BP56	Q8BP56	Athl1	Acid trehalase-like protein 1	NaN	0	1
6D	AITGASLADIMAK	Q8BP67	Q8BP67	Rpl24	60S ribosomal protein L24	2.0869	9	12
6D	CESAFLSK	Q8BP67	Q8BP67	Rpl24	60S ribosomal protein L24	1.9978	2	3
6D	MKVELCSFSGYK	Q8BP67	Q8BP67	Rpl24	60S ribosomal protein L24	2.537	1	2
6D	QINWTVLYR	Q8BP67	Q8BP67	Rpl24	60S ribosomal protein L24	2.4115	3	5
6D	VELCSFSGYK	Q8BP67	Q8BP67	Rpl24	60S ribosomal protein L24	2.1014	6	10
6D	VFQFLNAK	Q8BP67;F6RSK3	Q8BP67	Rpl24;Gm17430	60S ribosomal protein L24	2.2235	4	7
6D	VYTADPYHALAPAASYGVGAVASLYR	Q8BP71	Q8BP71	Rbfox2	RNA binding protein fox-1 homolog 2	NaN	0	2
6D	YAQPATATAATAAAAAAAAYSDGYGR	Q8BP71	Q8BP71	Rbfox2	RNA binding protein fox-1 homolog 2	NaN	0	1
6D	GFGFVTFENSADADR	Q8BP71;Q9JJ43	Q8BP71	Rbfox2;Rbfox1	RNA binding protein fox-1 homolog 2;RNA binding protein fox-1 homolog 1	NaN	0	1
6D	ILDVEIIFNER	Q8BP71;Q9JJ43;Q8BIF2	Q8BP71	Rbfox2;Rbfox1;Rbfox3	RNA binding protein fox-1 homolog 2;RNA binding protein fox-1 homolog 1;RNA binding protein fox-1 homolog 3	NaN	0	1
6D	KIEVNNATAR	Q8BP71;Q9JJ43;Q8BIF2	Q8BP71	Rbfox2;Rbfox1;Rbfox3	RNA binding protein fox-1 homolog 2;RNA binding protein fox-1 homolog 1;RNA binding protein fox-1 homolog 3	NaN	0	2
6D	LHVSNIPFR	Q8BP71;Q9JJ43;Q8BIF2	Q8BP71	Rbfox2;Rbfox1;Rbfox3	RNA binding protein fox-1 homolog 2;RNA binding protein fox-1 homolog 1;RNA binding protein fox-1 homolog 3	NaN	0	1
6D	DPTANEDPEWILVEK	Q8BP92	Q8BP92	Rcn2	Reticulocalbin-2	2.3704	1	2
6D	EALLGVQEDVDEYVK	Q8BP92	Q8BP92	Rcn2	Reticulocalbin-2	2.511	1	4
6D	HYAMQEAK	Q8BP92	Q8BP92	Rcn2	Reticulocalbin-2	2.4009	6	10
6D	KLSEEEILENQDLFLTSEATDYGR	Q8BP92	Q8BP92	Rcn2	Reticulocalbin-2	NaN	0	1
6D	LGHEEQQR	Q8BP92	Q8BP92	Rcn2	Reticulocalbin-2	2.5271	1	1
6D	LSEEEILENQDLFLTSEATDYGR	Q8BP92	Q8BP92	Rcn2	Reticulocalbin-2	2.9746	2	9
6D	NGDGFVSLEEFLGDYR	Q8BP92	Q8BP92	Rcn2	Reticulocalbin-2	2.9753	1	3
6D	NGDGFVSLEEFLGDYRR	Q8BP92	Q8BP92	Rcn2	Reticulocalbin-2	NaN	0	1
6D	QLHDDYFYHDEL	Q8BP92	Q8BP92	Rcn2	Reticulocalbin-2	NaN	0	2
6D	RDPTANEDPEWILVEK	Q8BP92	Q8BP92	Rcn2	Reticulocalbin-2	0.54955	2	5
6D	ELAPLQELIEK	Q8BPB0	Q8BPB0	Mob1b	MOB kinase activator 1B	6.3571	2	4
6D	HAEATLGSGNLR	Q8BPB0	Q8BPB0	Mob1b	MOB kinase activator 1B	NaN	0	2
6D	SFLFGSR	Q8BPB0	Q8BPB0	Mob1b	MOB kinase activator 1B	NaN	0	1
6D	YEYHWADGTNIK	Q8BPB0	Q8BPB0	Mob1b	MOB kinase activator 1B	5.4127	2	4
6D	DIDECDIVPDACK	Q8BPB5	Q8BPB5	Efemp1	EGF-containing fibulin-like extracellular matrix protein 1	4.7863	1	1
6D	TCQDINECETTNECR	Q8BPB5	Q8BPB5	Efemp1	EGF-containing fibulin-like extracellular matrix protein 1	NaN	0	1
6D	GASWIDTADGSANHR	Q8BPG6	Q8BPG6	Sumf2	Sulfatase-modifying factor 2	2.6048	1	2
6D	DMLEQLLK	Q8BPM0	Q8BPM0	Daam1	Disheveled-associated activator of morphogenesis 1	NaN	0	1
6D	ILDLEDLER	Q8BPM0	Q8BPM0	Daam1	Disheveled-associated activator of morphogenesis 1	NaN	0	1
6D	ALAVELLDK	Q8BPM2	Q8BPM2	Map4k5	Mitogen-activated protein kinase kinase kinase kinase 5	NaN	0	1
6D	GANILLTDHGDVK	Q8BPM2	Q8BPM2	Map4k5	Mitogen-activated protein kinase kinase kinase kinase 5	NaN	0	1
6D	INCATSWIHPDTK	Q8BPM2	Q8BPM2	Map4k5	Mitogen-activated protein kinase kinase kinase kinase 5	NaN	0	1
6D	SDEVTQEISDETR	Q8BPM2	Q8BPM2	Map4k5	Mitogen-activated protein kinase kinase kinase kinase 5	NaN	0	1
6D	LYLFQAQEWLK	Q8BPS4	Q8BPS4	Gpr180	Integral membrane protein GPR180	NaN	0	1
6D	ENYSHHTQDDRR	Q8BQ46	Q8BQ46	Taf15		NaN	0	1
6D	NGDWVCPNPSCGNMNFAR	Q8BQ46	Q8BQ46	Taf15		NaN	0	2
6D	EVLELGQVLDTGK	Q8BQ47	Q8BQ47	Cnpy4	Protein canopy homolog 4	NaN	0	1
6D	EVLELGQVLDTGKR	Q8BQ47	Q8BQ47	Cnpy4	Protein canopy homolog 4	2.9696	1	4
6D	LEEALENLCER	Q8BQ47	Q8BQ47	Cnpy4	Protein canopy homolog 4	1.9377	1	2
6D	ALDDDIR	Q8BQ89	Q8BQ89	Lix1l	LIX1-like protein	NaN	0	1
6D	EEADNPNTGIGAFR	Q8BQ89	Q8BQ89	Lix1l	LIX1-like protein	NaN	0	1
6D	IALMNSVFNEHPSR	Q8BQ89	Q8BQ89	Lix1l	LIX1-like protein	NaN	0	1
6D	EVPVIFIHPLNTGLFR	Q8BQZ4	Q8BQZ4	Ralgapb	Ral GTPase-activating protein subunit beta	2.4762	1	1
6D	SGAAVCEFFLK	Q8BQZ5	Q8BQZ5	Cpsf4	Cleavage and polyadenylation specificity factor subunit 4	NaN	0	2
6D	YQYAIDEYYR	Q8BR63	Q8BR63	Fam177a1	Protein FAM177A1	NaN	0	1
6D	FGQDIISPLLSVK	Q8BRF7	Q8BRF7	Scfd1	Sec1 family domain-containing protein 1	2.5628	3	5
6D	GSPFPEVAESVQQELESYR	Q8BRF7	Q8BRF7	Scfd1	Sec1 family domain-containing protein 1	2.6846	3	6
6D	ILDNLMEMK	Q8BRF7	Q8BRF7	Scfd1	Sec1 family domain-containing protein 1	NaN	0	1
6D	LIDLHTNVATAVLEHIK	Q8BRF7	Q8BRF7	Scfd1	Sec1 family domain-containing protein 1	2.5811	4	6
6D	LTSAVSSLPELLEK	Q8BRF7	Q8BRF7	Scfd1	Sec1 family domain-containing protein 1	1.0926	3	4
6D	MLNFNVPHVK	Q8BRF7	Q8BRF7	Scfd1	Sec1 family domain-containing protein 1	2.0391	2	3
6D	SYDLTPVDK	Q8BRF7	Q8BRF7	Scfd1	Sec1 family domain-containing protein 1	2.0569	1	1
6D	VMNTGSQFVMEGVK	Q8BRF7	Q8BRF7	Scfd1	Sec1 family domain-containing protein 1	2.4563	3	8
6D	DLHPSTPLK	Q8BRH0	Q8BRH0	Tmtc3	Transmembrane and TPR repeat-containing protein 3	NaN	0	1
6D	FDNPAAVSPTPTR	Q8BRH0	Q8BRH0	Tmtc3	Transmembrane and TPR repeat-containing protein 3	NaN	0	1
6D	HNLCVVYFEEK	Q8BRH0	Q8BRH0	Tmtc3	Transmembrane and TPR repeat-containing protein 3	NaN	0	1
6D	LALFNSAILMQESGEVK	Q8BRH0	Q8BRH0	Tmtc3	Transmembrane and TPR repeat-containing protein 3	1.3061	2	2
6D	LEEADQLYR	Q8BRH0	Q8BRH0	Tmtc3	Transmembrane and TPR repeat-containing protein 3	2.9653	1	2
6D	LWNNVGHALENEK	Q8BRH0	Q8BRH0	Tmtc3	Transmembrane and TPR repeat-containing protein 3	1.8032	1	1
6D	SALFNLALLYSQTAK	Q8BRH0	Q8BRH0	Tmtc3	Transmembrane and TPR repeat-containing protein 3	NaN	0	1
6D	YFLQATHVQPDDIGAHMNVGR	Q8BRH0	Q8BRH0	Tmtc3	Transmembrane and TPR repeat-containing protein 3	2.1299	1	4
6D	IGHYVLGDTLGVGTFGK	Q8BRK8	Q8BRK8	Prkaa2	5-AMP-activated protein kinase catalytic subunit alpha-2	NaN	0	1
6D	LFQQILSAVDYCHR	Q8BRK8	Q8BRK8	Prkaa2	5-AMP-activated protein kinase catalytic subunit alpha-2	NaN	0	1
6D	SGWAVDPFGHSSTMPYLLR	Q8BRK9	Q8BRK9	Man2a2	Alpha-mannosidase 2x	2.2839	1	1
6D	SNVLLVPLGDDFR	Q8BRK9	Q8BRK9	Man2a2	Alpha-mannosidase 2x	NaN	0	2
6D	AEEVYAQLQK	Q8BRN9	Q8BRN9	Cc2d1b	Coiled-coil and C2 domain-containing protein 1B	NaN	0	1
6D	EIMEVLDGR	Q8BRN9	Q8BRN9	Cc2d1b	Coiled-coil and C2 domain-containing protein 1B	NaN	0	1
6D	FGTVLEALEK	Q8BRN9	Q8BRN9	Cc2d1b	Coiled-coil and C2 domain-containing protein 1B	4.9686	1	1
6D	IFSELNSTEMHLIIVR	Q8BRN9	Q8BRN9	Cc2d1b	Coiled-coil and C2 domain-containing protein 1B	NaN	0	1
6D	NTNSPEFEQVFK	Q8BRN9	Q8BRN9	Cc2d1b	Coiled-coil and C2 domain-containing protein 1B	NaN	0	1
6D	SFQPLGPGYGISQSSR	Q8BRT1	Q8BRT1	Clasp2	CLIP-associating protein 2	NaN	0	1
6D	VLTTTALSTVSSGAQR	Q8BRT1	Q8BRT1	Clasp2	CLIP-associating protein 2	NaN	0	6
6D	NVTDTDILALER	Q8BS95	Q8BS95	Gpr89a	Golgi pH regulator	1.25	1	2
6D	TEDLLATFSEFQEK	Q8BSI6	Q8BSI6	R3hcc1	R3H and coiled-coil domain-containing protein 1	2.6286	1	1
6D	HINWEELLAR	Q8BSK8	Q8BSK8	Rps6kb1	Ribosomal protein S6 kinase beta-1	NaN	0	1
6D	LTDFGLCK	Q8BSK8;Q9Z1M4	Q8BSK8	Rps6kb1;Rps6kb2	Ribosomal protein S6 kinase beta-1;Ribosomal protein S6 kinase beta-2	NaN	0	2
6D	DAVLLVFVNK	Q8BSL7	Q8BSL7	Arf2	ADP-ribosylation factor 2	1.622	1	2
6D	AQHPDYSFGELSR	Q8BSQ9	Q8BSQ9	Pbrm1	Protein polybromo-1	NaN	0	1
6D	LLCELFIR	Q8BSQ9	Q8BSQ9	Pbrm1	Protein polybromo-1	NaN	0	1
6D	LWDLYLR	Q8BSQ9	Q8BSQ9	Pbrm1	Protein polybromo-1	NaN	0	1
6D	AQPWWTPR	Q8BSY0	Q8BSY0	Asph	Aspartyl/asparaginyl beta-hydroxylase	3.2224	1	1
6D	EGIESGDPGTDDGR	Q8BSY0	Q8BSY0	Asph	Aspartyl/asparaginyl beta-hydroxylase	2.9981	1	2
6D	FYFHLGDAMQR	Q8BSY0	Q8BSY0	Asph	Aspartyl/asparaginyl beta-hydroxylase	3.9043	2	2
6D	GDWSQFTLWQQGR	Q8BSY0	Q8BSY0	Asph	Aspartyl/asparaginyl beta-hydroxylase	NaN	0	1
6D	GLFLPEDENLR	Q8BSY0	Q8BSY0	Asph	Aspartyl/asparaginyl beta-hydroxylase	2.2087	1	2
6D	LIFIVDVWHPELTPQQR	Q8BSY0	Q8BSY0	Asph	Aspartyl/asparaginyl beta-hydroxylase	NaN	0	1
6D	MHLGLVIPK	Q8BSY0	Q8BSY0	Asph	Aspartyl/asparaginyl beta-hydroxylase	2.1103	2	2
6D	VHYGFILK	Q8BSY0	Q8BSY0	Asph	Aspartyl/asparaginyl beta-hydroxylase	3.3878	1	1
6D	VLIFDDSFEHEVWQDASSFR	Q8BSY0	Q8BSY0	Asph	Aspartyl/asparaginyl beta-hydroxylase	2.8317	2	3
6D	YSIMHPGTHVWPHTGPTNCR	Q8BSY0	Q8BSY0	Asph	Aspartyl/asparaginyl beta-hydroxylase	NaN	0	2
6D	LYGPTNFSPIINHVAR	Q8BT60	Q8BT60	Cpne3	Copine-3	3.4256	2	3
6D	SDPYLEFHK	Q8BT60	Q8BT60	Cpne3	Copine-3	NaN	0	2
6D	VVLFEMEAR	Q8BT60	Q8BT60	Cpne3	Copine-3	NaN	0	1
6D	EETPGQRPVVTETHQLAELNEK	Q8BTI8	Q8BTI8	Srrm2	Serine/arginine repetitive matrix protein 2	NaN	0	2
6D	AEFTVETR	Q8BTM8	Q8BTM8	Flna	Filamin-A	1.1087	2	4
6D	AEISCTDNQDGTCSVSYLPVLPGDYSILVK	Q8BTM8	Q8BTM8	Flna	Filamin-A	0.93895	4	8
6D	AEISFEDR	Q8BTM8	Q8BTM8	Flna	Filamin-A	1.0851	2	5
6D	AEISFEDRK	Q8BTM8	Q8BTM8	Flna	Filamin-A	1.0348	1	1
6D	AFGPGLQGGNAGSPAR	Q8BTM8	Q8BTM8	Flna	Filamin-A	1.0843	6	11
6D	AGNNMLLVGVHGPR	Q8BTM8	Q8BTM8	Flna	Filamin-A	1.1342	11	21
6D	AGVAPLQVK	Q8BTM8	Q8BTM8	Flna	Filamin-A	1.0209	6	10
6D	AHEPTYFTVDCTEAGQGDVSIGIK	Q8BTM8	Q8BTM8	Flna	Filamin-A	0.97867	11	22
6D	ALGALVDSCAPGLCPDWDSWDASKPVNNAR	Q8BTM8	Q8BTM8	Flna	Filamin-A	0.88357	6	13
6D	ALTQTGGPHVK	Q8BTM8	Q8BTM8	Flna	Filamin-A	1.0055	3	5
6D	ANLPQSFQVDTSK	Q8BTM8	Q8BTM8	Flna	Filamin-A	0.99776	3	9
6D	ARGPGLEK	Q8BTM8	Q8BTM8	Flna	Filamin-A	1.0027	1	1
6D	ASGPGLNTTGVPASLPVEFTIDAK	Q8BTM8	Q8BTM8	Flna	Filamin-A	0.97035	9	18
6D	AYGPGIEPTGNMVK	Q8BTM8	Q8BTM8	Flna	Filamin-A	0.93354	11	15
6D	AYGPGIEPTGNMVKK	Q8BTM8	Q8BTM8	Flna	Filamin-A	1.033	2	5
6D	CAPGVVGPTEADIDFDIIR	Q8BTM8	Q8BTM8	Flna	Filamin-A	0.99094	2	5
6D	CAPGVVGPTEADIDFDIIRNDNDTFTVK	Q8BTM8	Q8BTM8	Flna	Filamin-A	0.84438	1	3
6D	CSGPGLSPGMVR	Q8BTM8	Q8BTM8	Flna	Filamin-A	1.085	6	7
6D	DAEMPATEKDLAEDAPWK	Q8BTM8	Q8BTM8	Flna	Filamin-A	0.89991	1	3
6D	DAEMPATEKDLAEDAPWKK	Q8BTM8	Q8BTM8	Flna	Filamin-A	0.71197	4	6
6D	DAGEGGLSLAIEGPSK	Q8BTM8	Q8BTM8	Flna	Filamin-A	0.97401	5	14
6D	DAGEGLLAVQITDPEGKPK	Q8BTM8	Q8BTM8	Flna	Filamin-A	0.91423	7	18
6D	DAGEGLLAVQITDPEGKPKK	Q8BTM8	Q8BTM8	Flna	Filamin-A	0.93024	1	1
6D	DGSCGVAYVVQEPGDYEVSVK	Q8BTM8	Q8BTM8	Flna	Filamin-A	1.0478	6	17
6D	DKGEYTLVVK	Q8BTM8	Q8BTM8	Flna	Filamin-A	0.9582	4	7
6D	DNGNGTYSCSYVPR	Q8BTM8	Q8BTM8	Flna	Filamin-A	1.1522	3	5
6D	DQEFTVK	Q8BTM8	Q8BTM8	Flna	Filamin-A	1.061	1	1
6D	DVDIIDHHDNTYTVK	Q8BTM8	Q8BTM8	Flna	Filamin-A	1.0299	12	26
6D	EAGAGGLAIAVEGPSK	Q8BTM8	Q8BTM8	Flna	Filamin-A	1.1738	7	14
6D	EAPQDFHPDR	Q8BTM8	Q8BTM8	Flna	Filamin-A	1.037	3	7
6D	EATTEFSVDAR	Q8BTM8	Q8BTM8	Flna	Filamin-A	1.0961	3	8
6D	ENGIYLIDVK	Q8BTM8	Q8BTM8	Flna	Filamin-A	1.0118	2	1
6D	ETGEHLVHVK	Q8BTM8	Q8BTM8	Flna	Filamin-A	0.89727	4	4
6D	ETGEHLVHVKK	Q8BTM8	Q8BTM8	Flna	Filamin-A	1.0824	9	16
6D	FADQHVPGSPFSVK	Q8BTM8	Q8BTM8	Flna	Filamin-A	0.98589	5	7
6D	FADQHVPGSPFSVKVTGEGR	Q8BTM8	Q8BTM8	Flna	Filamin-A	1.092	1	2
6D	FNEEHIPDSPFVVPVASPSGDAR	Q8BTM8	Q8BTM8	Flna	Filamin-A	1.0696	9	21
6D	FNGTHIPGSPFK	Q8BTM8	Q8BTM8	Flna	Filamin-A	1.0004	7	17
6D	FVPAEMGMHTVSVK	Q8BTM8	Q8BTM8	Flna	Filamin-A	0.99712	19	34
6D	GAGTGGLGLAVEGPSEAK	Q8BTM8	Q8BTM8	Flna	Filamin-A	0.96144	7	13
6D	GLVEPVDVVDNADGTQTVNYVPSR	Q8BTM8	Q8BTM8	Flna	Filamin-A	1.0536	8	18
6D	GTVEPQLEAR	Q8BTM8	Q8BTM8	Flna	Filamin-A	1.0732	2	3
6D	HTAMVSWGGVSIPNSPFR	Q8BTM8	Q8BTM8	Flna	Filamin-A	1.0895	5	9
6D	IANLQTDLSDGLR	Q8BTM8	Q8BTM8	Flna	Filamin-A	1.1009	6	13
6D	IPEISIQDMTAQVTSPSGK	Q8BTM8	Q8BTM8	Flna	Filamin-A	0.91063	7	15
6D	KDGSCGVAYVVQEPGDYEVSVK	Q8BTM8	Q8BTM8	Flna	Filamin-A	NaN	0	1
6D	KGEITGEVR	Q8BTM8	Q8BTM8	Flna	Filamin-A	1.0209	3	3
6D	KNGQHVASSPIPVVISQSEIGDASR	Q8BTM8	Q8BTM8	Flna	Filamin-A	1.0613	1	4
6D	KRAEFTVETR	Q8BTM8	Q8BTM8	Flna	Filamin-A	1.0045	6	7
6D	LIALLEVLSQKK	Q8BTM8	Q8BTM8	Flna	Filamin-A	1.0652	3	5
6D	LPQLPITNFSR	Q8BTM8	Q8BTM8	Flna	Filamin-A	1.0846	3	10
6D	LQVEPAVDTSGVQCYGPGIEGQGVFR	Q8BTM8	Q8BTM8	Flna	Filamin-A	0.98589	4	9
6D	LSPFMADIR	Q8BTM8	Q8BTM8	Flna	Filamin-A	1.0839	4	6
6D	LTVSSLQESGLK	Q8BTM8	Q8BTM8	Flna	Filamin-A	1.0058	3	7
6D	LTVSSLQESGLKVNQPASFAVSLNGAK	Q8BTM8	Q8BTM8	Flna	Filamin-A	0.82597	1	4
6D	LVSNHSLHETSSVFVDSLTK	Q8BTM8	Q8BTM8	Flna	Filamin-A	1.1471	12	36
6D	LYSVSYLLK	Q8BTM8	Q8BTM8	Flna	Filamin-A	1.034	6	7
6D	MDCQECPEGYR	Q8BTM8	Q8BTM8	Flna	Filamin-A	0.9196	2	3
6D	NGHVGISFVPK	Q8BTM8	Q8BTM8	Flna	Filamin-A	1.1981	4	7
6D	NGQHVASSPIPVVISQSEIGDASR	Q8BTM8	Q8BTM8	Flna	Filamin-A	1.2576	5	7
6D	QMQLENVSVALEFLDR	Q8BTM8	Q8BTM8	Flna	Filamin-A	1.1145	4	12
6D	RAEFTVETR	Q8BTM8	Q8BTM8	Flna	Filamin-A	1.0986	1	2
6D	RLTVSSLQESGLK	Q8BTM8	Q8BTM8	Flna	Filamin-A	1.0303	8	13
6D	SADFVVEAIGDDVGTLGFSVEGPSQAK	Q8BTM8	Q8BTM8	Flna	Filamin-A	1.0454	3	4
6D	SAGQGEVLVYVEDPAGHQEEAK	Q8BTM8	Q8BTM8	Flna	Filamin-A	0.96352	5	14
6D	SNFTVDCSK	Q8BTM8	Q8BTM8	Flna	Filamin-A	1.1201	1	1
6D	SPFEVYVDK	Q8BTM8	Q8BTM8	Flna	Filamin-A	0.90931	6	10
6D	SPFEVYVDKSQGDASK	Q8BTM8	Q8BTM8	Flna	Filamin-A	0.9189	3	4
6D	SPFSVGVSPSLDLSK	Q8BTM8	Q8BTM8	Flna	Filamin-A	1.0038	4	8
6D	SPYTVTVGQACNPAACR	Q8BTM8	Q8BTM8	Flna	Filamin-A	1.1073	5	12
6D	TFSVWYVPEVTGTHK	Q8BTM8	Q8BTM8	Flna	Filamin-A	0.91657	7	15
6D	TFSVWYVPEVTGTHKVTVLFAGQHIAK	Q8BTM8	Q8BTM8	Flna	Filamin-A	0.68586	2	2
6D	TGVAVNKPAEFTVDAK	Q8BTM8	Q8BTM8	Flna	Filamin-A	0.89812	12	18
6D	TGVELGKPTHFTVNAK	Q8BTM8	Q8BTM8	Flna	Filamin-A	1.0074	15	31
6D	THEAEIVEGENHTYCIR	Q8BTM8	Q8BTM8	Flna	Filamin-A	1.0704	3	7
6D	TPCEEILVK	Q8BTM8	Q8BTM8	Flna	Filamin-A	0.95737	1	2
6D	VAQPSITDNK	Q8BTM8	Q8BTM8	Flna	Filamin-A	0.96245	1	2
6D	VAQPSITDNKDGTVTVR	Q8BTM8	Q8BTM8	Flna	Filamin-A	1.0131	11	21
6D	VDINTEDLEDGTCR	Q8BTM8	Q8BTM8	Flna	Filamin-A	1.0917	2	4
6D	VDVGKDQEFTVK	Q8BTM8	Q8BTM8	Flna	Filamin-A	0.95622	4	6
6D	VEPSHDASK	Q8BTM8	Q8BTM8	Flna	Filamin-A	1.0316	2	2
6D	VGSAADIPINISETDLSLLTATVVPPSGR	Q8BTM8	Q8BTM8	Flna	Filamin-A	1.1191	1	2
6D	VGTECGNQK	Q8BTM8	Q8BTM8	Flna	Filamin-A	1.0148	5	8
6D	VHGPGIQSGTTNKPNK	Q8BTM8	Q8BTM8	Flna	Filamin-A	0.98653	12	15
6D	VHGPGIQSGTTNKPNKFTVETR	Q8BTM8	Q8BTM8	Flna	Filamin-A	0.96396	10	13
6D	VHSPSGALEECYVTEIDQDK	Q8BTM8	Q8BTM8	Flna	Filamin-A	1.0152	3	8
6D	VHSPSGALEECYVTEIDQDKYAVR	Q8BTM8	Q8BTM8	Flna	Filamin-A	1.0285	10	29
6D	VKASGPGLNTTGVPASLPVEFTIDAK	Q8BTM8	Q8BTM8	Flna	Filamin-A	NaN	0	1
6D	VKMDCQECPEGYR	Q8BTM8	Q8BTM8	Flna	Filamin-A	1.0285	2	3
6D	VKVEPSHDASK	Q8BTM8	Q8BTM8	Flna	Filamin-A	2.3278	6	9
6D	VKVLPTHDASK	Q8BTM8	Q8BTM8	Flna	Filamin-A	5.3506	2	2
6D	VLPTHDASK	Q8BTM8	Q8BTM8	Flna	Filamin-A	0.99279	1	1
6D	VLPTHDASKVK	Q8BTM8	Q8BTM8	Flna	Filamin-A	4.9292	1	1
6D	VNQPASFAVSLNGAK	Q8BTM8	Q8BTM8	Flna	Filamin-A	1.005	5	14
6D	VNVGAGSHPNK	Q8BTM8	Q8BTM8	Flna	Filamin-A	1.0297	5	7
6D	VPVHDVTDASK	Q8BTM8	Q8BTM8	Flna	Filamin-A	1.4008	4	6
6D	VRVSGQGLHEGHTFEPAEFIIDTR	Q8BTM8	Q8BTM8	Flna	Filamin-A	1.1525	1	1
6D	VSGQGLHEGHTFEPAEFIIDTR	Q8BTM8	Q8BTM8	Flna	Filamin-A	1.0657	9	19
6D	VTAQGPGLEPSGNIANK	Q8BTM8	Q8BTM8	Flna	Filamin-A	0.953	10	13
6D	VTGDDSMR	Q8BTM8	Q8BTM8	Flna	Filamin-A	1.1202	1	1
6D	VTVLFAGQHIAK	Q8BTM8	Q8BTM8	Flna	Filamin-A	1.0114	7	14
6D	VTYCPTEPGNYIINIK	Q8BTM8	Q8BTM8	Flna	Filamin-A	0.96734	3	10
6D	VTYTPMAPGSYLISIK	Q8BTM8	Q8BTM8	Flna	Filamin-A	1.0143	6	14
6D	WGDEHIPGSPYR	Q8BTM8	Q8BTM8	Flna	Filamin-A	1.087	8	15
6D	YGGDEIPFSPYR	Q8BTM8	Q8BTM8	Flna	Filamin-A	1.1569	4	9
6D	YGGPYHIGGSPFK	Q8BTM8	Q8BTM8	Flna	Filamin-A	0.99449	10	19
6D	YGGQPVPNFPSK	Q8BTM8	Q8BTM8	Flna	Filamin-A	0.97788	5	12
6D	YKGQHVPGSPFQFTVGPLGEGGAHK	Q8BTM8	Q8BTM8	Flna	Filamin-A	0.97185	9	16
6D	YSPSEAGLHEMDIR	Q8BTM8	Q8BTM8	Flna	Filamin-A	1.0298	8	18
6D	GQHVPGSPFQFTVGPLGEGGAHK	Q8BTM8;Q8VHX6	Q8BTM8	Flna;Flnc	Filamin-A;Filamin-C	0.91603	7	14
6D	IECDDKGDGSCDVR	Q8BTM8;Q8VHX6	Q8BTM8	Flna;Flnc	Filamin-A;Filamin-C	0.98872	11	20
6D	NDNDTFTVK	Q8BTM8;Q8VHX6	Q8BTM8	Flna;Flnc	Filamin-A;Filamin-C	1.0134	1	1
6D	DLAEDAPWK	Q8BTM8;Q8VHX6;Q80X90	Q8BTM8	Flna;Flnc;Flnb	Filamin-A;Filamin-C;Filamin-B	0.94411	1	2
6D	DLAEDAPWKK	Q8BTM8;Q8VHX6;Q80X90	Q8BTM8	Flna;Flnc;Flnb	Filamin-A;Filamin-C;Filamin-B	0.97346	6	12
6D	IQQNTFTR	Q8BTM8;Q8VHX6;Q80X90	Q8BTM8	Flna;Flnc;Flnb	Filamin-A;Filamin-C;Filamin-B	1.1049	6	11
6D	KIQQNTFTR	Q8BTM8;Q8VHX6;Q80X90	Q8BTM8	Flna;Flnc;Flnb	Filamin-A;Filamin-C;Filamin-B	1.2111	1	1
6D	LIALLEVLSQK	Q8BTM8;Q8VHX6;Q80X90	Q8BTM8	Flna;Flnc;Flnb	Filamin-A;Filamin-C;Filamin-B	0.96361	4	12
6D	LLGWIQNK	Q8BTM8;Q8VHX6;Q80X90	Q8BTM8	Flna;Flnc;Flnb	Filamin-A;Filamin-C;Filamin-B	1.0142	4	6
6D	WCNEHLK	Q8BTM8;Q8VHX6;Q80X90	Q8BTM8	Flna;Flnc;Flnb	Filamin-A;Filamin-C;Filamin-B	0.94142	1	1
6D	LDIISEDISELQK	Q8BTS4	Q8BTS4	Nup54	Nuclear pore complex protein Nup54	1.4143	1	2
6D	SGYAIQADEEQLR	Q8BTS4	Q8BTS4	Nup54	Nuclear pore complex protein Nup54	NaN	0	1
6D	WNQLQAFWGTGK	Q8BTS4	Q8BTS4	Nup54	Nuclear pore complex protein Nup54	1.4597	1	1
6D	YYIDADLLR	Q8BTS4	Q8BTS4	Nup54	Nuclear pore complex protein Nup54	NaN	0	1
6D	LDDGWNQIQFNLSDFTR	Q8BTU1	Q8BTU1	Cfap20	Cilia- and flagella-associated protein 20	NaN	0	2
6D	LYLPVQNK	Q8BTU1	Q8BTU1	Cfap20	Cilia- and flagella-associated protein 20	NaN	0	2
6D	LYSEDELPAEFK	Q8BTU1	Q8BTU1	Cfap20	Cilia- and flagella-associated protein 20	4.702	1	2
6D	ASTPYNHHGSR	Q8BTV2	Q8BTV2	Cpsf7	Cleavage and polyadenylation specificity factor subunit 7	7.1012	1	2
6D	ATPSENLVPSSAR	Q8BTV2	Q8BTV2	Cpsf7	Cleavage and polyadenylation specificity factor subunit 7	NaN	0	1
6D	DSGPPPSTVSEAEFEEIMK	Q8BTV2	Q8BTV2	Cpsf7	Cleavage and polyadenylation specificity factor subunit 7	NaN	0	1
6D	DSGPPPSTVSEAEFEEIMKR	Q8BTV2	Q8BTV2	Cpsf7	Cleavage and polyadenylation specificity factor subunit 7	NaN	0	2
6D	GYAEVVVASENSVHK	Q8BTV2	Q8BTV2	Cpsf7	Cleavage and polyadenylation specificity factor subunit 7	NaN	0	1
6D	LLELLPGK	Q8BTV2	Q8BTV2	Cpsf7	Cleavage and polyadenylation specificity factor subunit 7	5.7645	1	3
6D	SYSVGASGSSSR	Q8BTV2	Q8BTV2	Cpsf7	Cleavage and polyadenylation specificity factor subunit 7	NaN	0	1
6D	VYAQHAVSTLGISK	Q8BTX9	Q8BTX9	Hsdl1	Inactive hydroxysteroid dehydrogenase-like protein 1	2.1006	2	5
6D	LAPAVLLSGLTEVPVPTR	Q8BTY2	Q8BTY2	Slc4a7	Sodium bicarbonate cotransporter 3	NaN	0	2
6D	YSIDPSVVNISDEMAK	Q8BTY2	Q8BTY2	Slc4a7	Sodium bicarbonate cotransporter 3	NaN	0	1
6D	TLDLTGAVGHHGDNLVEK	Q8BTY8	Q8BTY8	Scfd2	Sec1 family domain-containing protein 2	NaN	0	1
6D	FNPDFAEAHYLSYLNNLR	Q8BTZ4	Q8BTZ4	Anapc5	Anaphase-promoting complex subunit 5	3.5527	1	1
6D	VQDVFSSTHSLLHYFDR	Q8BTZ4	Q8BTZ4	Anapc5	Anaphase-promoting complex subunit 5	NaN	0	2
6D	IDICNHQGATPLVLAK	Q8BTZ5	Q8BTZ5	Ankrd46	Ankyrin repeat domain-containing protein 46	NaN	0	1
6D	ALILVGGYGTR	Q8BTZ7	Q8BTZ7	Gmppb	Mannose-1-phosphate guanyltransferase beta	NaN	0	1
6D	FVEKPQVFVSNK	Q8BTZ7	Q8BTZ7	Gmppb	Mannose-1-phosphate guanyltransferase beta	1.598	1	1
6D	INAGMYILSPAVLQR	Q8BTZ7	Q8BTZ7	Gmppb	Mannose-1-phosphate guanyltransferase beta	NaN	0	1
6D	ISMSHEEEPLGTAGPLALAR	Q8BTZ7	Q8BTZ7	Gmppb	Mannose-1-phosphate guanyltransferase beta	0.83779	1	0
6D	SHSWLESCIVGWR	Q8BTZ7	Q8BTZ7	Gmppb	Mannose-1-phosphate guanyltransferase beta	2.056	2	2
6D	YGVVVCEADTGR	Q8BTZ7	Q8BTZ7	Gmppb	Mannose-1-phosphate guanyltransferase beta	1.6867	1	2
6D	DTLSIHYLMLPR	Q8BU30	Q8BU30	Iars	Isoleucine--tRNA ligase, cytoplasmic	NaN	0	2
6D	DVLLPWYNAYR	Q8BU30	Q8BU30	Iars	Isoleucine--tRNA ligase, cytoplasmic	NaN	0	1
6D	ENGAFTVLVDHYVK	Q8BU30	Q8BU30	Iars	Isoleucine--tRNA ligase, cytoplasmic	NaN	0	2
6D	ESIDHLTIPSR	Q8BU30	Q8BU30	Iars	Isoleucine--tRNA ligase, cytoplasmic	4.4499	1	2
6D	FFIQNVFR	Q8BU30	Q8BU30	Iars	Isoleucine--tRNA ligase, cytoplasmic	4.3042	1	2
6D	FTFYDGPPFATGLPHYGHILAGTIK	Q8BU30	Q8BU30	Iars	Isoleucine--tRNA ligase, cytoplasmic	3.2666	1	2
6D	LRAEPDHMVLGK	Q8BU30	Q8BU30	Iars	Isoleucine--tRNA ligase, cytoplasmic	NaN	0	1
6D	LYLINSPVVR	Q8BU30	Q8BU30	Iars	Isoleucine--tRNA ligase, cytoplasmic	4.3848	2	4
6D	NNDLCYWVPEFVR	Q8BU30	Q8BU30	Iars	Isoleucine--tRNA ligase, cytoplasmic	3.434	1	2
6D	NVIVNGLILASDGQK	Q8BU30	Q8BU30	Iars	Isoleucine--tRNA ligase, cytoplasmic	2.7025	1	4
6D	SGSIVVEGHELHEEDIR	Q8BU30	Q8BU30	Iars	Isoleucine--tRNA ligase, cytoplasmic	4.2565	3	3
6D	SVPSWFVR	Q8BU30	Q8BU30	Iars	Isoleucine--tRNA ligase, cytoplasmic	3.9783	2	2
6D	YIIEELNVR	Q8BU30	Q8BU30	Iars	Isoleucine--tRNA ligase, cytoplasmic	3.4346	1	1
6D	YLNNVIESHTDFIFATIK	Q8BU30	Q8BU30	Iars	Isoleucine--tRNA ligase, cytoplasmic	2.9178	2	3
6D	SMVDELFAEIVR	Q8BU31	Q8BU31	Rap2c	Ras-related protein Rap-2c	NaN	0	1
6D	LTGTVGVAAVTAGPGLTNTVTAVK	Q8BU33	Q8BU33	Ilvbl	Acetolactate synthase-like protein	NaN	0	1
6D	ACGLPSGSCR	Q8BU85	Q8BU85	Msrb3	Methionine-R-sulfoxide reductase B3, mitochondrial	NaN	0	1
6D	GTESAFEGEYTHHKDPGIYK	Q8BU85	Q8BU85	Msrb3	Methionine-R-sulfoxide reductase B3, mitochondrial	NaN	0	1
6D	LTPLQYHVTQEK	Q8BU85	Q8BU85	Msrb3	Methionine-R-sulfoxide reductase B3, mitochondrial	6.1107	1	4
6D	VETSCSQCGAHLGHIFDDGPRPTGK	Q8BU85	Q8BU85	Msrb3	Methionine-R-sulfoxide reductase B3, mitochondrial	NaN	0	3
6D	DSFHHNVAALR	Q8BUE4	Q8BUE4	Aifm2	Apoptosis-inducing factor 2	6.685	1	1
6D	GVQLLLSER	Q8BUE4	Q8BUE4	Aifm2	Apoptosis-inducing factor 2	NaN	0	1
6D	NDGVGQISGFYVGR	Q8BUE4	Q8BUE4	Aifm2	Apoptosis-inducing factor 2	NaN	0	1
6D	AIIEDLEPR	Q8BUK6	Q8BUK6	Hook3	Protein Hook homolog 3	NaN	0	1
6D	DSLKETIEELR	Q8BUK6	Q8BUK6	Hook3	Protein Hook homolog 3	7.5888	1	1
6D	GILDYNHEILGQQINDFTLPDVNLIGEHSDAAELGR	Q8BUK6	Q8BUK6	Hook3	Protein Hook homolog 3	NaN	0	1
6D	HLQLQTQLEQLQEETFR	Q8BUK6	Q8BUK6	Hook3	Protein Hook homolog 3	NaN	0	2
6D	IEELQEALR	Q8BUK6	Q8BUK6	Hook3	Protein Hook homolog 3	NaN	0	1
6D	KLEDLGDLRR	Q8BUK6	Q8BUK6	Hook3	Protein Hook homolog 3	2.9127	1	1
6D	LASTGSGQSFLAR	Q8BUK6	Q8BUK6	Hook3	Protein Hook homolog 3	NaN	0	1
6D	LLEVQSQVEELQK	Q8BUK6	Q8BUK6	Hook3	Protein Hook homolog 3	2.6297	2	4
6D	LNQSDSIEDPNSPAGR	Q8BUK6	Q8BUK6	Hook3	Protein Hook homolog 3	NaN	0	1
6D	QNQGAAPEIQALK	Q8BUK6	Q8BUK6	Hook3	Protein Hook homolog 3	NaN	0	1
6D	SSLLAENQILMER	Q8BUK6	Q8BUK6	Hook3	Protein Hook homolog 3	NaN	0	1
6D	SYPGHVQPATAR	Q8BUK6	Q8BUK6	Hook3	Protein Hook homolog 3	NaN	0	1
6D	TTEELNEALSAK	Q8BUK6	Q8BUK6	Hook3	Protein Hook homolog 3	NaN	0	1
6D	LEAAKDDYR	Q8BUK6;Q8BIL5	Q8BUK6	Hook3;Hook1	Protein Hook homolog 3;Protein Hook homolog 1	NaN	0	1
6D	ECDNYTEAAYTLLLHAK	Q8BUR4	Q8BUR4	Dock1	Dedicator of cytokinesis protein 1	NaN	0	1
6D	FISENYLVR	Q8BUR4	Q8BUR4	Dock1	Dedicator of cytokinesis protein 1	NaN	0	1
6D	LEHVIFPGAGDEAISEYK	Q8BUR4	Q8BUR4	Dock1	Dedicator of cytokinesis protein 1	NaN	0	1
6D	LLPGDIHQIR	Q8BUR4	Q8BUR4	Dock1	Dedicator of cytokinesis protein 1	NaN	0	1
6D	MWEEAIALGK	Q8BUR4	Q8BUR4	Dock1	Dedicator of cytokinesis protein 1	NaN	0	1
6D	SQILSGTLPQDELK	Q8BUR4	Q8BUR4	Dock1	Dedicator of cytokinesis protein 1	NaN	0	1
6D	VAIPIEDVNR	Q8BUR4	Q8BUR4	Dock1	Dedicator of cytokinesis protein 1	NaN	0	1
6D	LLTQFPNAEK	Q8BUR4;B2RY04	Q8BUR4	Dock1;Dock5	Dedicator of cytokinesis protein 1;Dedicator of cytokinesis protein 5	4.6316	1	1
6D	LCEQGINPEALSSVIK	Q8BUR9	Q8BUR9	Mzt1	Mitotic-spindle organizing protein 1	NaN	0	1
6D	HLQEASATDGK	Q8BUV8	Q8BUV8	Gpr107	Protein GPR107	NaN	0	1
6D	VHLNTFGFFK	Q8BUV8	Q8BUV8	Gpr107	Protein GPR107	NaN	0	1
6D	ALLQNNTLTELR	Q8BVA4	Q8BVA4	Lmod1	Leiomodin-1	NaN	0	1
6D	DQLLAAIR	Q8BVA4	Q8BVA4	Lmod1	Leiomodin-1	NaN	0	1
6D	GAVDAAVPTNIIAAK	Q8BVE3	Q8BVE3	Atp6v1h	V-type proton ATPase subunit H	4.2821	2	6
6D	LGESVQDLSSFDEYSSELK	Q8BVE3	Q8BVE3	Atp6v1h	V-type proton ATPase subunit H	5.1258	2	3
6D	LLEVSDDPQVLAVAAHDVGEYVR	Q8BVE3	Q8BVE3	Atp6v1h	V-type proton ATPase subunit H	9.0784	2	3
6D	TFINLMTHISK	Q8BVE3	Q8BVE3	Atp6v1h	V-type proton ATPase subunit H	NaN	0	1
6D	YNALLAVQK	Q8BVE3	Q8BVE3	Atp6v1h	V-type proton ATPase subunit H	NaN	0	2
6D	AISTTCIPNYPDR	Q8BVF2	Q8BVF2	Pdcl3	Phosducin-like protein 3	NaN	0	1
6D	MQDPNADTEWNDILR	Q8BVF2	Q8BVF2	Pdcl3	Phosducin-like protein 3	7.755	1	1
6D	AALDGTPGMIGYGMAK	Q8BVI4	Q8BVI4	Qdpr	Dihydropteridine reductase	NaN	0	1
6D	EGGLLTLAGAK	Q8BVI4	Q8BVI4	Qdpr	Dihydropteridine reductase	1.1292	1	2
6D	GAVHQLCQSLAGK	Q8BVI4	Q8BVI4	Qdpr	Dihydropteridine reductase	0.99715	4	6
6D	TELTPAYF	Q8BVI4	Q8BVI4	Qdpr	Dihydropteridine reductase	NaN	0	1
6D	VDAILCVAGGWAGGNAK	Q8BVI4	Q8BVI4	Qdpr	Dihydropteridine reductase	NaN	0	2
6D	IDYNVEQSCVK	Q8BVI5	Q8BVI5	Stx16	Syntaxin-16	NaN	0	1
6D	LTDAFLLLR	Q8BVI5	Q8BVI5	Stx16	Syntaxin-16	2.1805	1	2
6D	SIAAELDELADDR	Q8BVI5	Q8BVI5	Stx16	Syntaxin-16	1.9609	1	2
6D	EKEDGAFSFVR	Q8BVL3	Q8BVL3	Snx17	Sorting nexin-17	2.763	1	2
6D	LFSLTPAEVEQR	Q8BVL3	Q8BVL3	Snx17	Sorting nexin-17	NaN	0	2
6D	QDPLLGSSETFNSFLR	Q8BVL3	Q8BVL3	Snx17	Sorting nexin-17	NaN	0	1
6D	VTSSVPLPSGGTSSPSR	Q8BVL3	Q8BVL3	Snx17	Sorting nexin-17	NaN	0	1
6D	YSQLLGLHEQLR	Q8BVL3	Q8BVL3	Snx17	Sorting nexin-17	5.1751	1	2
6D	DLTIGQMQGK	Q8BVQ5	Q8BVQ5	Ppme1	Protein phosphatase methylesterase 1	NaN	0	1
6D	FAEPIGGFQCVFPGC	Q8BVQ5	Q8BVQ5	Ppme1	Protein phosphatase methylesterase 1	NaN	0	1
6D	FQMQVLPQCGHAVHEDAPDKVAEAVATFLIR	Q8BVQ5	Q8BVQ5	Ppme1	Protein phosphatase methylesterase 1	NaN	0	1
6D	GLSNLFLSCPIPK	Q8BVQ5	Q8BVQ5	Ppme1	Protein phosphatase methylesterase 1	NaN	0	2
6D	IVALDLR	Q8BVQ5	Q8BVQ5	Ppme1	Protein phosphatase methylesterase 1	4.9165	1	1
6D	LLLLAGVDR	Q8BVQ5	Q8BVQ5	Ppme1	Protein phosphatase methylesterase 1	4.3195	1	4
6D	LLLLAGVDRLDK	Q8BVQ5	Q8BVQ5	Ppme1	Protein phosphatase methylesterase 1	NaN	0	2
6D	LPSRPPLPGSGGSQSGAK	Q8BVQ5	Q8BVQ5	Ppme1	Protein phosphatase methylesterase 1	NaN	0	4
6D	SIVEGIIEEEEEDEEGSESVNKR	Q8BVQ5	Q8BVQ5	Ppme1	Protein phosphatase methylesterase 1	4.0906	1	2
6D	VSMVGQVK	Q8BVQ5	Q8BVQ5	Ppme1	Protein phosphatase methylesterase 1	3.6015	1	1
6D	EFGEEALNSLQK	Q8BVU5	Q8BVU5	Nudt9	ADP-ribose pyrophosphatase, mitochondrial	NaN	0	1
6D	LYASHSQFIK	Q8BVU5	Q8BVU5	Nudt9	ADP-ribose pyrophosphatase, mitochondrial	NaN	0	1
6D	WGPNHAADPIITR	Q8BVU5	Q8BVU5	Nudt9	ADP-ribose pyrophosphatase, mitochondrial	2.6206	1	1
6D	ELGLETYK	Q8BW75	Q8BW75	Maob	Amine oxidase [flavin-containing] B	NaN	0	1
6D	IISTTNGGQER	Q8BW75	Q8BW75	Maob	Amine oxidase [flavin-containing] B	NaN	0	1
6D	NSPNPELLSLVQNLDEKPR	Q8BWB1	Q8BWB1	Synpo2l	Synaptopodin 2-like protein	NaN	0	1
6D	ILLHHAANSVK	Q8BWF0	Q8BWF0	Aldh5a1	Succinate-semialdehyde dehydrogenase, mitochondrial	1.4045	3	5
6D	VGNGFEEGTTQGPLINEK	Q8BWF0	Q8BWF0	Aldh5a1	Succinate-semialdehyde dehydrogenase, mitochondrial	1.5329	1	2
6D	TYQEVVWAVCGK	Q8BWH0	Q8BWH0	Slc38a7	Putative sodium-coupled neutral amino acid transporter 7	NaN	0	1
6D	CEVVIQHFNGK	Q8BWL5	Q8BWL5	Rbms3	RNA-binding motif, single-stranded-interacting protein 3	NaN	0	1
6D	EGEAGMALTYDPTAALQNGFYSSPYSLATNR	Q8BWL5	Q8BWL5	Rbms3	RNA-binding motif, single-stranded-interacting protein 3	NaN	0	1
6D	GYGFVDFDSPAAAQK	Q8BWL5;Q91W59	Q8BWL5	Rbms3;Rbms1	RNA-binding motif, single-stranded-interacting protein 3;RNA-binding motif, single-stranded-interacting protein 1	4.6258	1	6
6D	AFLDFHSLPYQVVEVNPVR	Q8BWM0	Q8BWM0	Ptges2	Prostaglandin E synthase 2;Prostaglandin E synthase 2 truncated form	NaN	0	2
6D	ISQACELHVAGFNFEVLNEGFLVHK	Q8BWP8	Q8BWP8	B4gat1	Beta-1,4-glucuronyltransferase 1	NaN	0	1
6D	AVFPWHSR	Q8BWQ6	Q8BWQ6		UPF0505 protein C16orf62 homolog	2.9196	2	2
6D	LCEAVMAQILEHLK	Q8BWQ6	Q8BWQ6		UPF0505 protein C16orf62 homolog	1.7671	1	1
6D	LEELDDFEEGSQK	Q8BWQ6	Q8BWQ6		UPF0505 protein C16orf62 homolog	2.1589	1	1
6D	LNQLSVNLWHLAQR	Q8BWQ6	Q8BWQ6		UPF0505 protein C16orf62 homolog	1.5383	1	1
6D	LQILNEAWK	Q8BWQ6	Q8BWQ6		UPF0505 protein C16orf62 homolog	1.5202	1	1
6D	FVESDADEELLFNIPFTGNVK	Q8BWR2	Q8BWR2	Pithd1	PITH domain-containing protein 1	2.3034	1	4
6D	HEVTICNYEASANPADHR	Q8BWR2	Q8BWR2	Pithd1	PITH domain-containing protein 1	NaN	0	1
6D	VHQVTPQTHFIS	Q8BWR2	Q8BWR2	Pithd1	PITH domain-containing protein 1	NaN	0	1
6D	DFSATDLTEFAAR	Q8BWT1	Q8BWT1	Acaa2	3-ketoacyl-CoA thiolase, mitochondrial	2.0924	1	3
6D	GVFIVAAK	Q8BWT1	Q8BWT1	Acaa2	3-ketoacyl-CoA thiolase, mitochondrial	1.8604	2	2
6D	HNFTPLAR	Q8BWT1	Q8BWT1	Acaa2	3-ketoacyl-CoA thiolase, mitochondrial	2.1361	2	2
6D	ITAHLVHELR	Q8BWT1	Q8BWT1	Acaa2	3-ketoacyl-CoA thiolase, mitochondrial	1.9143	1	2
6D	LEDTLWAGLTDQHVK	Q8BWT1	Q8BWT1	Acaa2	3-ketoacyl-CoA thiolase, mitochondrial	2.0941	2	3
6D	TPFGAYGGLLK	Q8BWT1	Q8BWT1	Acaa2	3-ketoacyl-CoA thiolase, mitochondrial	1.6715	1	2
6D	VGVPTETGALTLNR	Q8BWT1	Q8BWT1	Acaa2	3-ketoacyl-CoA thiolase, mitochondrial	1.9032	2	4
6D	YALQSQQR	Q8BWT1	Q8BWT1	Acaa2	3-ketoacyl-CoA thiolase, mitochondrial	1.994	1	2
6D	AHTTPDHPLFLLLNAK	Q8BWT5	Q8BWT5	Dip2a	Disco-interacting protein 2 homolog A	NaN	0	1
6D	IQQLLNTLK	Q8BWT5;Q3UH60	Q8BWT5	Dip2a;Dip2b	Disco-interacting protein 2 homolog A;Disco-interacting protein 2 homolog B	2.0023	1	1
6D	GAQLFATDER	Q8BWU5	Q8BWU5	Osgep	Probable tRNA N6-adenosine threonylcarbamoyltransferase	NaN	0	1
6D	LVELPYTVK	Q8BWU5	Q8BWU5	Osgep	Probable tRNA N6-adenosine threonylcarbamoyltransferase	NaN	0	1
6D	FLSTEAISIMR	Q8BWW9	Q8BWW9	Pkn2	Serine/threonine-protein kinase N2	NaN	0	1
6D	FTLELDR	Q8BWW9	Q8BWW9	Pkn2	Serine/threonine-protein kinase N2	NaN	0	1
6D	GEILLTELQGDSR	Q8BWW9	Q8BWW9	Pkn2	Serine/threonine-protein kinase N2	NaN	0	1
6D	ADDPSAADRNVEIWK	Q8BWY3	Q8BWY3	Etf1	Eukaryotic peptide chain release factor subunit 1	NaN	0	1
6D	FGATLEIVTDK	Q8BWY3	Q8BWY3	Etf1	Eukaryotic peptide chain release factor subunit 1	NaN	0	1
6D	FHTEALTALLSDDSK	Q8BWY3	Q8BWY3	Etf1	Eukaryotic peptide chain release factor subunit 1	3.2998	2	5
6D	FTVDLPK	Q8BWY3	Q8BWY3	Etf1	Eukaryotic peptide chain release factor subunit 1	2.6376	1	2
6D	GFGGIGGILR	Q8BWY3	Q8BWY3	Etf1	Eukaryotic peptide chain release factor subunit 1	NaN	0	1
6D	ILYLTPEQEK	Q8BWY3	Q8BWY3	Etf1	Eukaryotic peptide chain release factor subunit 1	NaN	0	2
6D	ILYLTPEQEKDK	Q8BWY3	Q8BWY3	Etf1	Eukaryotic peptide chain release factor subunit 1	NaN	0	1
6D	LSVLGAITSVQQR	Q8BWY3	Q8BWY3	Etf1	Eukaryotic peptide chain release factor subunit 1	3.4498	2	5
6D	SQEGSQFVK	Q8BWY3	Q8BWY3	Etf1	Eukaryotic peptide chain release factor subunit 1	NaN	0	1
6D	TELSQSDMFDQR	Q8BWY3	Q8BWY3	Etf1	Eukaryotic peptide chain release factor subunit 1	3.9484	1	2
6D	VAETAVQLFISGDK	Q8BWY3	Q8BWY3	Etf1	Eukaryotic peptide chain release factor subunit 1	NaN	0	1
6D	VNIDFEPFKPINTSLYLCDNK	Q8BWY3	Q8BWY3	Etf1	Eukaryotic peptide chain release factor subunit 1	4.1608	1	2
6D	VNVAGLVLAGSADFK	Q8BWY3	Q8BWY3	Etf1	Eukaryotic peptide chain release factor subunit 1	3.0659	1	2
6D	YCFGVEDTLK	Q8BWY3	Q8BWY3	Etf1	Eukaryotic peptide chain release factor subunit 1	2.8894	1	1
6D	YFDEISQDTGK	Q8BWY3	Q8BWY3	Etf1	Eukaryotic peptide chain release factor subunit 1	NaN	0	2
6D	YVLHCQGTEEEK	Q8BWY3	Q8BWY3	Etf1	Eukaryotic peptide chain release factor subunit 1	3.2006	1	1
6D	HIQHDTIGYLLTR	Q8BWZ3	Q8BWZ3	Naa25	N-alpha-acetyltransferase 25, NatB auxiliary subunit	NaN	0	1
6D	LGDPEELMFQYFK	Q8BWZ3	Q8BWZ3	Naa25	N-alpha-acetyltransferase 25, NatB auxiliary subunit	NaN	0	1
6D	LLLQQLEVAVETGK	Q8BWZ3	Q8BWZ3	Naa25	N-alpha-acetyltransferase 25, NatB auxiliary subunit	0.61461	7	7
6D	AGYSPIMLTALATLK	Q8BX02	Q8BX02	Kank2	KN motif and ankyrin repeat domain-containing protein 2	1.7505	2	3
6D	GFYPQYGALETR	Q8BX02	Q8BX02	Kank2	KN motif and ankyrin repeat domain-containing protein 2	NaN	0	1
6D	LLDYVVNIADSNGNTALHYSVSHANFPVVR	Q8BX02	Q8BX02	Kank2	KN motif and ankyrin repeat domain-containing protein 2	9.0102	2	4
6D	LSVLQEEK	Q8BX02	Q8BX02	Kank2	KN motif and ankyrin repeat domain-containing protein 2	7.5705	1	1
6D	LSVLQEEKR	Q8BX02	Q8BX02	Kank2	KN motif and ankyrin repeat domain-containing protein 2	6.7099	1	1
6D	SDAHPELVR	Q8BX02	Q8BX02	Kank2	KN motif and ankyrin repeat domain-containing protein 2	7.6482	1	1
6D	TQDDIETILQLFR	Q8BX02	Q8BX02	Kank2	KN motif and ankyrin repeat domain-containing protein 2	NaN	0	1
6D	VAVLETQLK	Q8BX02	Q8BX02	Kank2	KN motif and ankyrin repeat domain-containing protein 2	NaN	0	2
6D	VAYTTVLQEWLR	Q8BX02	Q8BX02	Kank2	KN motif and ankyrin repeat domain-containing protein 2	9.9873	2	4
6D	ASQAGQTALMLAVSHGR	Q8BX02;E9Q238	Q8BX02	Kank2;Kank1	KN motif and ankyrin repeat domain-containing protein 2	8.9401	3	8
6D	GVLQAAAER	Q8BX17	Q8BX17	Gemin5	Gem-associated protein 5	NaN	0	1
6D	ITSLAWSPHHDGR	Q8BX17	Q8BX17	Gemin5	Gem-associated protein 5	NaN	0	1
6D	LLCTIQQHHK	Q8BX17	Q8BX17	Gemin5	Gem-associated protein 5	NaN	0	1
6D	DFGDSLAR	Q8BX70	Q8BX70	Vps13c	Vacuolar protein sorting-associated protein 13C	NaN	0	1
6D	EALSAATAQAAEK	Q8BX70	Q8BX70	Vps13c	Vacuolar protein sorting-associated protein 13C	NaN	0	2
6D	EALSTATVQAAER	Q8BX70	Q8BX70	Vps13c	Vacuolar protein sorting-associated protein 13C	NaN	0	1
6D	KDTFLEK	Q8BX70	Q8BX70	Vps13c	Vacuolar protein sorting-associated protein 13C	NaN	0	1
6D	TVPLLLAESK	Q8BX70	Q8BX70	Vps13c	Vacuolar protein sorting-associated protein 13C	NaN	0	1
6D	VLESVVADLLNR	Q8BX70	Q8BX70	Vps13c	Vacuolar protein sorting-associated protein 13C	5.5722	2	2
6D	VLLFTDDVALVSK	Q8BX70	Q8BX70	Vps13c	Vacuolar protein sorting-associated protein 13C	3.0995	1	1
6D	AAVEDINPADDPNNQGEDEFEEAEQVR	Q8BXA1	Q8BXA1	Golim4	Golgi integral membrane protein 4	NaN	0	1
6D	AHQDIHTQLQDVK	Q8BXA1	Q8BXA1	Golim4	Golgi integral membrane protein 4	NaN	0	2
6D	AKEDFLVYK	Q8BXA1	Q8BXA1	Golim4	Golgi integral membrane protein 4	NaN	0	1
6D	KAEAVALK	Q8BXA1	Q8BXA1	Golim4	Golgi integral membrane protein 4	4.8817	1	1
6D	KAHQDIHTQLQDVK	Q8BXA1	Q8BXA1	Golim4	Golgi integral membrane protein 4	NaN	0	1
6D	YLQLQQEK	Q8BXA1	Q8BXA1	Golim4	Golgi integral membrane protein 4	NaN	0	1
6D	YQQHQDSLSAQLQVVYEHR	Q8BXA1	Q8BXA1	Golim4	Golgi integral membrane protein 4	NaN	0	2
6D	YSALNVQHQMLK	Q8BXA1	Q8BXA1	Golim4	Golgi integral membrane protein 4	3.4262	3	7
6D	TVHYLPILFIDQLSNR	Q8BXA5	Q8BXA5	Clptm1l	Cleft lip and palate transmembrane protein 1-like protein	NaN	0	2
6D	LLSEVTEELEK	Q8BXG3	Q8BXG3	Ift57	Intraflagellar transport protein 57 homolog	NaN	0	1
6D	YEEELLR	Q8BXG3	Q8BXG3	Ift57	Intraflagellar transport protein 57 homolog	1.3894	1	2
6D	TAFSDCTCK	Q8BXL7	Q8BXL7	Arfrp1	ADP-ribosylation factor-related protein 1	NaN	0	1
6D	VVSSEALDGVPILVLANK	Q8BXL7	Q8BXL7	Arfrp1	ADP-ribosylation factor-related protein 1	NaN	0	4
6D	FAFSPLSEEDEEDEQKEPMLK	Q8BXN9	Q8BXN9	Tmem87a	Transmembrane protein 87A	2.1147	1	1
6D	SADCYNEIYNFK	Q8BXN9	Q8BXN9	Tmem87a	Transmembrane protein 87A	NaN	0	1
6D	LAAAVATTVPFSATMSPVR	Q8BXR9	Q8BXR9	Osbpl6	Oxysterol-binding protein-related protein 6	NaN	0	1
6D	NFVFWQDIR	Q8BXR9	Q8BXR9	Osbpl6	Oxysterol-binding protein-related protein 6	NaN	0	1
6D	SQDWFDAWVSK	Q8BXR9	Q8BXR9	Osbpl6	Oxysterol-binding protein-related protein 6	NaN	0	1
6D	EMPAVLVFK	Q8BXZ1	Q8BXZ1	Tmx3	Protein disulfide-isomerase TMX3	NaN	0	2
6D	MDATSYSSIASEFGVR	Q8BXZ1	Q8BXZ1	Tmx3	Protein disulfide-isomerase TMX3	4.6719	1	2
6D	TKDDIIEFAHR	Q8BXZ1	Q8BXZ1	Tmx3	Protein disulfide-isomerase TMX3	1.461	3	8
6D	VFFVYIGGESPLK	Q8BXZ1	Q8BXZ1	Tmx3	Protein disulfide-isomerase TMX3	4.2125	1	3
6D	VSGALIRPLPSQQMFDHVR	Q8BXZ1	Q8BXZ1	Tmx3	Protein disulfide-isomerase TMX3	6.0665	1	4
6D	FLLDAVFAK	Q8BY87	Q8BY87	Usp47	Ubiquitin carboxyl-terminal hydrolase 47	NaN	0	2
6D	LFVLLQTSK	Q8BY87	Q8BY87	Usp47	Ubiquitin carboxyl-terminal hydrolase 47	NaN	0	1
6D	LSEISGIPLEDIEFAK	Q8BY87	Q8BY87	Usp47	Ubiquitin carboxyl-terminal hydrolase 47	NaN	0	1
6D	YDEFHDYLER	Q8BY87	Q8BY87	Usp47	Ubiquitin carboxyl-terminal hydrolase 47	NaN	0	2
6D	AASAAFQENVGR	Q8BYA0	Q8BYA0	Tbcd	Tubulin-specific chaperone D	NaN	0	1
6D	AWHGGCLALAELGR	Q8BYA0	Q8BYA0	Tbcd	Tubulin-specific chaperone D	NaN	0	2
6D	DAAAVLVSK	Q8BYA0	Q8BYA0	Tbcd	Tubulin-specific chaperone D	NaN	0	1
6D	DAACYVCWAFAR	Q8BYA0	Q8BYA0	Tbcd	Tubulin-specific chaperone D	2.0239	1	2
6D	HSTQSLFEYMK	Q8BYA0	Q8BYA0	Tbcd	Tubulin-specific chaperone D	NaN	0	1
6D	LGTHYQIIK	Q8BYB9	Q8BYB9	Poglut1	Protein O-glucosyltransferase 1	NaN	0	2
6D	TDLSNVQELLQFVK	Q8BYB9	Q8BYB9	Poglut1	Protein O-glucosyltransferase 1	3.5368	2	5
6D	TSPERDPLILLSR	Q8BYB9	Q8BYB9	Poglut1	Protein O-glucosyltransferase 1	2.7015	1	1
6D	LQHQTELENQLEYNK	Q8BYC6	Q8BYC6	Taok3	Serine/threonine-protein kinase TAO3	NaN	0	1
6D	VLIDLIQR	Q8BYC6	Q8BYC6	Taok3	Serine/threonine-protein kinase TAO3	NaN	0	1
6D	FLQDPYSTTFSSFSR	Q8BYH7	Q8BYH7	Tbc1d17	TBC1 domain family member 17	NaN	0	1
6D	AITDGQAGFGNDTLSK	Q8BYK6	Q8BYK6	Ythdf3	YTH domain-containing family protein 3	NaN	0	1
6D	SATSVDQRPK	Q8BYK6	Q8BYK6	Ythdf3	YTH domain-containing family protein 3	3.8917	1	1
6D	VSVQNGSIHQK	Q8BYK6	Q8BYK6	Ythdf3	YTH domain-containing family protein 3	NaN	0	1
6D	DFDWNLK	Q8BYK6;Q91YT7	Q91YT7	Ythdf3;Ythdf2	YTH domain-containing family protein 3;YTH domain-containing family protein 2	NaN	0	1
6D	DTQEVPLEK	Q8BYK6;Q91YT7	Q91YT7	Ythdf3;Ythdf2	YTH domain-containing family protein 3;YTH domain-containing family protein 2	6.7105	1	1
6D	AAVVHHFESLPAGSTLIFYK	Q8BYU6	Q8BYU6	Tor1aip2	Torsin-1A-interacting protein 2	NaN	0	3
6D	YCDHENAAFK	Q8BYU6;Q921T2	Q8BYU6	Tor1aip2;Tor1aip1	Torsin-1A-interacting protein 2;Torsin-1A-interacting protein 1	2.4996	1	1
6D	AFTDYDVIHLK	Q8BYW9	Q8BYW9	Eogt	EGF domain-specific O-linked N-acetylglucosamine transferase	1.5473	1	1
6D	EAVFSLLPR	Q8BYW9	Q8BYW9	Eogt	EGF domain-specific O-linked N-acetylglucosamine transferase	NaN	0	1
6D	CTVVESFSSLLSR	Q8BYY4	Q8BYY4	Ttc39b	Tetratricopeptide repeat protein 39B	NaN	0	1
6D	DLGLLQLR	Q8BYY4	Q8BYY4	Ttc39b	Tetratricopeptide repeat protein 39B	NaN	0	2
6D	HVFALFNTEQR	Q8BZ98	Q8BZ98	Dnm3	Dynamin-3	2.5186	3	4
6D	DLEALVTDK	Q8BZF8	Q8BZF8	Pgm5	Phosphoglucomutase-like protein 5	1.1621	1	2
6D	FFSNLMDSGR	Q8BZF8	Q8BZF8	Pgm5	Phosphoglucomutase-like protein 5	1.1015	2	2
6D	FNVANGGPAPDVVSDK	Q8BZF8	Q8BZF8	Pgm5	Phosphoglucomutase-like protein 5	NaN	0	2
6D	GGEYGFGAAFDADGDR	Q8BZF8	Q8BZF8	Pgm5	Phosphoglucomutase-like protein 5	1.0824	1	1
6D	LIIGQNGILSTPAVSCIIR	Q8BZF8	Q8BZF8	Pgm5	Phosphoglucomutase-like protein 5	NaN	0	2
6D	TATEIVVQMAAANGIGR	Q8BZF8	Q8BZF8	Pgm5	Phosphoglucomutase-like protein 5	1.3399	1	3
6D	TIEEYAICPDLR	Q8BZF8	Q8BZF8	Pgm5	Phosphoglucomutase-like protein 5	1.4709	1	1
6D	ISDVIEDSVVEDYNSVDK	Q8BZH4	Q8BZH4	Pogz	Pogo transposable element with ZNF domain	NaN	0	1
6D	GVLFFSTPR	Q8BZQ7	Q8BZQ7	Anapc2	Anaphase-promoting complex subunit 2	NaN	0	1
6D	IEELFSIIR	Q8BZQ7	Q8BZQ7	Anapc2	Anaphase-promoting complex subunit 2	NaN	0	1
6D	MSVWLQQGVLR	Q8BZQ7	Q8BZQ7	Anapc2	Anaphase-promoting complex subunit 2	NaN	0	1
6D	GEPEPMEVEEGELEIVPVRR	Q8BZR9	Q8BZR9		Uncharacterized protein C17orf85 homolog	NaN	0	1
6D	LLYVADTNNHQIK	Q8BZW8	Q8BZW8	Nhlrc2	NHL repeat-containing protein 2	NaN	0	4
6D	SDDVIETVYNDRGEIVK	Q8C033	Q8C033	Arhgef10	Rho guanine nucleotide exchange factor 10	NaN	0	2
6D	GETLETLVLLNPSDK	Q8C052	Q8C052	Map1s	Microtubule-associated protein 1S;MAP1S heavy chain;MAP1S light chain	1.9048	1	2
6D	LLDGLQR	Q8C052	Q8C052	Map1s	Microtubule-associated protein 1S;MAP1S heavy chain;MAP1S light chain	NaN	0	1
6D	SLGIAPLPLQR	Q8C052	Q8C052	Map1s	Microtubule-associated protein 1S;MAP1S heavy chain;MAP1S light chain	2.4803	1	3
6D	VDAVLVTHAGADSLPGLNSLLR	Q8C052	Q8C052	Map1s	Microtubule-associated protein 1S;MAP1S heavy chain;MAP1S light chain	NaN	0	1
6D	FFNQNIMSYITAK	Q8C079	Q8C079	Strip1	Striatin-interacting protein 1	NaN	0	1
6D	FIGYTLGSDTNTVVGLPRPIHESIK	Q8C079	Q8C079	Strip1	Striatin-interacting protein 1	NaN	0	3
6D	YTSIAEVQAQMEEEYLR	Q8C079	Q8C079	Strip1	Striatin-interacting protein 1	NaN	0	1
6D	ILLAAAPTSK	Q8C079;Q8C9H6	Q8C079	Strip1;Strip2	Striatin-interacting protein 1;Striatin-interacting proteins 2	3.7837	1	3
6D	AFCETLEETNYHLQR	Q8C080	Q8C080	Snx16	Sorting nexin-16	NaN	0	1
6D	LGITQLR	Q8C0C7	Q8C0C7	Farsa	Phenylalanine--tRNA ligase alpha subunit	1.5617	1	1
6D	LQLVQAGQAEK	Q8C0C7	Q8C0C7	Farsa	Phenylalanine--tRNA ligase alpha subunit	NaN	0	1
6D	SLQALGEVIEAELR	Q8C0C7	Q8C0C7	Farsa	Phenylalanine--tRNA ligase alpha subunit	1.2725	4	6
6D	VNLQMVYDSPVCR	Q8C0C7	Q8C0C7	Farsa	Phenylalanine--tRNA ligase alpha subunit	1.2671	1	2
6D	LFGHFPGPEFLDIEK	Q8C0D4	Q8C0D4	Arhgap12	Rho GTPase-activating protein 12	NaN	0	1
6D	AVLPVAESFGFADEIR	Q8C0D5	Q8C0D5	Eftud1	Elongation factor Tu GTP-binding domain-containing protein 1	2.7963	1	4
6D	EGTDMFIIK	Q8C0D5	Q8C0D5	Eftud1	Elongation factor Tu GTP-binding domain-containing protein 1	2.3288	1	1
6D	ICDGCIIVVDAVEGVCPQTQAVLR	Q8C0D5	Q8C0D5	Eftud1	Elongation factor Tu GTP-binding domain-containing protein 1	NaN	0	2
6D	IHISVSEPIIPFR	Q8C0D5	Q8C0D5	Eftud1	Elongation factor Tu GTP-binding domain-containing protein 1	2.1916	1	1
6D	IVTSLGLK	Q8C0D5	Q8C0D5	Eftud1	Elongation factor Tu GTP-binding domain-containing protein 1	3.0752	3	3
6D	NICVLAHVDHGK	Q8C0D5	Q8C0D5	Eftud1	Elongation factor Tu GTP-binding domain-containing protein 1	NaN	0	1
6D	SMELLTSSLNEGR	Q8C0D5	Q8C0D5	Eftud1	Elongation factor Tu GTP-binding domain-containing protein 1	NaN	0	2
6D	VAVIHQTK	Q8C0D5	Q8C0D5	Eftud1	Elongation factor Tu GTP-binding domain-containing protein 1	2.5765	2	2
6D	ETTGTGPNVYHENDTIAK	Q8C0E2	Q8C0E2	Vps26b	Vacuolar protein sorting-associated protein 26B	NaN	0	1
6D	FEGTTSLGEVR	Q8C0E2	Q8C0E2	Vps26b	Vacuolar protein sorting-associated protein 26B	2.4869	1	2
6D	GNHHEFVSLVK	Q8C0E2	Q8C0E2	Vps26b	Vacuolar protein sorting-associated protein 26B	NaN	0	1
6D	LFLAGYELTPTMR	Q8C0E2	Q8C0E2	Vps26b	Vacuolar protein sorting-associated protein 26B	1.9663	1	2
6D	QQEVVLWR	Q8C0E2	Q8C0E2	Vps26b	Vacuolar protein sorting-associated protein 26B	NaN	0	1
6D	SMSHQAAIASQR	Q8C0E2	Q8C0E2	Vps26b	Vacuolar protein sorting-associated protein 26B	2.2696	1	1
6D	YEIMDGAPVR	Q8C0E2	Q8C0E2	Vps26b	Vacuolar protein sorting-associated protein 26B	2.2263	1	1
6D	YFLFYDGETVSGK	Q8C0E2	Q8C0E2	Vps26b	Vacuolar protein sorting-associated protein 26B	1.8522	2	5
6D	YYLNLVLIDEEERR	Q8C0E2	Q8C0E2	Vps26b	Vacuolar protein sorting-associated protein 26B	NaN	0	2
6D	NIYGNIEDLVVHMK	Q8C0I1	Q8C0I1	Agps	Alkyldihydroxyacetonephosphate synthase, peroxisomal	NaN	0	1
6D	YGSVAFPNFEQGVACLR	Q8C0I1	Q8C0I1	Agps	Alkyldihydroxyacetonephosphate synthase, peroxisomal	NaN	0	1
6D	FFVTTLPAFFHAK	Q8C0L0	Q8C0L0	Tmx4	Thioredoxin-related transmembrane protein 4	5.4294	1	1
6D	GPGIYEDLQNYILEK	Q8C0L0	Q8C0L0	Tmx4	Thioredoxin-related transmembrane protein 4	NaN	0	1
6D	WQSVEPLTGWK	Q8C0L0	Q8C0L0	Tmx4	Thioredoxin-related transmembrane protein 4	NaN	0	1
6D	YRGPGIYEDLQNYILEK	Q8C0L0	Q8C0L0	Tmx4	Thioredoxin-related transmembrane protein 4	NaN	0	1
6D	AIELFIR	Q8C0L8	Q8C0L8	Cog5	Conserved oligomeric Golgi complex subunit 5	3.3644	1	1
6D	IGALQGAVDR	Q8C0L8	Q8C0L8	Cog5	Conserved oligomeric Golgi complex subunit 5	NaN	0	1
6D	LAQGISQLDK	Q8C0L8	Q8C0L8	Cog5	Conserved oligomeric Golgi complex subunit 5	NaN	0	1
6D	TYTSQSIHQAVIAEQLAK	Q8C0L8	Q8C0L8	Cog5	Conserved oligomeric Golgi complex subunit 5	NaN	0	1
6D	GASLLLMLK	Q8C129	Q8C129	Lnpep	Leucyl-cystinyl aminopeptidase	NaN	0	1
6D	GFPLVTVQR	Q8C129	Q8C129	Lnpep	Leucyl-cystinyl aminopeptidase	5.1597	1	1
6D	GTELLLQQER	Q8C129	Q8C129	Lnpep	Leucyl-cystinyl aminopeptidase	NaN	0	1
6D	KDSLNSSHPISSSVQSSEQIEEMFDSLSYFK	Q8C129	Q8C129	Lnpep	Leucyl-cystinyl aminopeptidase	NaN	0	1
6D	NMIENSMFEEEPDVVDLAK	Q8C129	Q8C129	Lnpep	Leucyl-cystinyl aminopeptidase	2.5146	1	3
6D	YFAATQFEPLAAR	Q8C129	Q8C129	Lnpep	Leucyl-cystinyl aminopeptidase	NaN	0	2
6D	ETLLEGMVFSLK	Q8C142	Q8C142	Ldlrap1	Low density lipoprotein receptor adapter protein 1	NaN	0	1
6D	ALNVAPVR	Q8C181	Q8C181	Mbnl2	Muscleblind-like protein 2	NaN	0	2
6D	ALNVAPVRDTK	Q8C181	Q8C181	Mbnl2	Muscleblind-like protein 2	NaN	0	2
6D	FYLDLYPR	Q8C1A5	Q8C1A5	Thop1	Thimet oligopeptidase	1.6643	1	2
6D	NILDFPQHVSPCK	Q8C1A5	Q8C1A5	Thop1	Thimet oligopeptidase	NaN	0	2
6D	VVWLQEK	Q8C1A5	Q8C1A5	Thop1	Thimet oligopeptidase	NaN	0	2
6D	FESDPATHNEPGVR	Q8C1B7	Q8C1B7	44085	Septin-11	1.125	4	7
6D	IHACLYFIAPTGHSLK	Q8C1B7	Q8C1B7	44085	Septin-11	0.65135	2	4
6D	LTIVDTVGFGDQINK	Q8C1B7	Q8C1B7	44085	Septin-11	1.0978	2	4
6D	NLSLSGHVGFDSLPDQLVNK	Q8C1B7	Q8C1B7	44085	Septin-11	0.85831	3	5
6D	SLFNYHDTR	Q8C1B7	Q8C1B7	44085	Septin-11	1.1926	1	3
6D	STSQGFCFNILCVGETGIGK	Q8C1B7	Q8C1B7	44085	Septin-11	1.0171	5	8
6D	QYPWGVVQVENENHCDFVK	Q8C1B7;Q8CHH9	Q8C1B7	Sept11;Sept8	Septin-11;Septin-8	1.0271	2	3
6D	DTDPDSKPFSLQETYEAK	Q8C1B7;Q9R1T4	Q8C1B7	Sept11;Sept6	Septin-11;Septin-6	0.91518	2	5
6D	EAELKEAEK	Q8C1B7;Q9R1T4	Q8C1B7	Sept11;Sept6	Septin-11;Septin-6	1.025	1	1
6D	LEEMGFK	Q8C1B7;Q9R1T4	Q8C1B7	Sept11;Sept6	Septin-11;Septin-6	0.95978	1	2
6D	NEFLGELQK	Q8C1B7;Q9R1T4	Q8C1B7	Sept11;Sept6	Septin-11;Septin-6	1.1368	1	1
6D	NEFLGELQKK	Q8C1B7;Q9R1T4	Q8C1B7	Sept11;Sept6	Septin-11;Septin-6	1.0335	3	3
6D	RNEFLGELQK	Q8C1B7;Q9R1T4	Q8C1B7	Sept11;Sept6	Septin-11;Septin-6	0.9937	2	5
6D	RNEFLGELQKK	Q8C1B7;Q9R1T4	Q8C1B7	Sept11;Sept6	Septin-11;Septin-6	0.90919	3	3
6D	STLMDTLFNTK	Q8C1B7;Q9R1T4	Q8C1B7	Sept11;Sept6	Septin-11;Septin-6	1.0959	9	14
6D	SLDLVTMK	Q8C1B7;Q9R1T4;Q8CHH9	Q8C1B7	Sept11;Sept6;Sept8	Septin-11;Septin-6;Septin-8	1.0437	7	11
6D	VNMEDLR	Q8C1B7;Q9R1T4;Q8CHH9	Q8C1B7	Sept11;Sept6;Sept8	Septin-11;Septin-6;Septin-8	1.1371	2	3
6D	LQELALVLK	Q8C1E7	Q8C1E7	Tmem120a	Transmembrane protein 120A	NaN	0	1
6D	NWEDLQQDFQGIQETHR	Q8C1E7	Q8C1E7	Tmem120a	Transmembrane protein 120A	4.3657	1	1
6D	EYYQALLQEQEEHYQTR	Q8C1F4	Q8C1F4	Csgalnact2	Chondroitin sulfate N-acetylgalactosaminyltransferase 2	NaN	0	1
6D	SVINIIVPLAER	Q8C1F4	Q8C1F4	Csgalnact2	Chondroitin sulfate N-acetylgalactosaminyltransferase 2	NaN	0	1
6D	FIYFNHMNLAEK	Q8C1Y8	Q8C1Y8	Ccz1	Vacuolar fusion protein CCZ1 homolog	NaN	0	1
6D	ILGDINSDFTR	Q8C1Y8	Q8C1Y8	Ccz1	Vacuolar fusion protein CCZ1 homolog	3.0318	1	1
6D	EEVLLDNIPR	Q8C2E7	Q8C2E7	Kiaa0196	WASH complex subunit strumpellin	2.3574	1	1
6D	IINYNVEQECNNFLR	Q8C2E7	Q8C2E7	Kiaa0196	WASH complex subunit strumpellin	2.0003	1	1
6D	IVSCGNAIIAEVLR	Q8C2E7	Q8C2E7	Kiaa0196	WASH complex subunit strumpellin	NaN	0	2
6D	LEAKPELQDLDEEFR	Q8C2E7	Q8C2E7	Kiaa0196	WASH complex subunit strumpellin	2.1791	1	3
6D	NENLQAWFR	Q8C2E7	Q8C2E7	Kiaa0196	WASH complex subunit strumpellin	0.86446	1	1
6D	VPINETFISMVIGR	Q8C2E7	Q8C2E7	Kiaa0196	WASH complex subunit strumpellin	2.9304	1	2
6D	AAQMHSGYQR	Q8C2Q3	Q8C2Q3	Rbm14	RNA-binding protein 14	NaN	0	1
6D	AIEALHGHELRPGR	Q8C2Q3	Q8C2Q3	Rbm14	RNA-binding protein 14	2.2336	1	3
6D	ASYVAPLTAQPATYR	Q8C2Q3	Q8C2Q3	Rbm14	RNA-binding protein 14	NaN	0	1
6D	IFVGNVSAACTSQELR	Q8C2Q3	Q8C2Q3	Rbm14	RNA-binding protein 14	2.3271	3	5
6D	LAELSDYR	Q8C2Q3	Q8C2Q3	Rbm14	RNA-binding protein 14	NaN	0	1
6D	RLPDAHSDYAR	Q8C2Q3	Q8C2Q3	Rbm14	RNA-binding protein 14	NaN	0	2
6D	TQSSASLAASYAAQQHPQAAASYR	Q8C2Q3	Q8C2Q3	Rbm14	RNA-binding protein 14	2.5367	1	2
6D	LLPLTQYTDSSVR	Q8C3I8	Q8C3I8	Hgh1	Protein HGH1 homolog	NaN	0	1
6D	FGDEDITWQDEHSAPFSWETR	Q8C3W1	Q8C3W1		Uncharacterized protein C1orf198 homolog	NaN	0	1
6D	FTYFSSLSPMAR	Q8C3W1	Q8C3W1		Uncharacterized protein C1orf198 homolog	NaN	0	1
6D	EGLLDPNVK	Q8C460	Q8C460	Eri3	ERI1 exoribonuclease 3	1.265	1	1
6D	SIFVTCGDWDLK	Q8C460	Q8C460	Eri3	ERI1 exoribonuclease 3	NaN	0	1
6D	VMLPGQCHYLGLPVADYFK	Q8C460	Q8C460	Eri3	ERI1 exoribonuclease 3	1.6669	2	2
6D	NTCEHIYEFPQLSEDVIR	Q8C4B4	Q8C4B4	Unc119b	Protein unc-119 homolog B	NaN	0	1
6D	VTENYLCKPEDNVYSIDFTR	Q8C4B4	Q8C4B4	Unc119b	Protein unc-119 homolog B	NaN	0	1
6D	AGQVACVAQGSGHTHSVGTICCSR	Q8C4J7	Q8C4J7	Tbl3	Transducin beta-like protein 3	NaN	0	1
6D	LWALQDFSCLK	Q8C4J7	Q8C4J7	Tbl3	Transducin beta-like protein 3	NaN	0	2
6D	DLNGIDLTPVQDTPVASR	Q8C4Q6	Q8C4Q6	Aida	Axin interactor, dorsalization-associated protein	1.5857	2	3
6D	NILTYNK	Q8C4Q6	Q8C4Q6	Aida	Axin interactor, dorsalization-associated protein	NaN	0	1
6D	SAALQSTQSQEEFKLEDLK	Q8C4Q6	Q8C4Q6	Aida	Axin interactor, dorsalization-associated protein	NaN	0	1
6D	SEAIIEHLCASEFALR	Q8C4U3	Q8C4U3	Sfrp1	Secreted frizzled-related protein 1	NaN	0	3
6D	SQYLLTAIHK	Q8C4U3	Q8C4U3	Sfrp1	Secreted frizzled-related protein 1	NaN	0	1
6D	FATLYSPGHR	Q8C522	Q8C522	Endod1	Endonuclease domain-containing 1 protein	2.1666	1	3
6D	ILEVVNQVQDEER	Q8C522	Q8C522	Endod1	Endonuclease domain-containing 1 protein	1.8821	1	2
6D	NDLLVLHLSDLIR	Q8C547	Q8C547	Heatr5b	HEAT repeat-containing protein 5B	NaN	0	1
6D	ADAEENLEDVMEEVR	Q8C561	Q8C561	Lmbrd2	LMBR1 domain-containing protein 2	5.0981	1	2
6D	DCLYEVFDDLESK	Q8C569	Q8C569	Fam118b	Protein FAM118B	5.7835	1	1
6D	GLIVYQLENQPSEFR	Q8C570	Q8C570	Rae1	mRNA export factor	2.7496	1	2
6D	SLFGSTSGFGTGGTSMFGSTTTDNHNPMK	Q8C570	Q8C570	Rae1	mRNA export factor	NaN	0	1
6D	SNGTNTSAPQDIYAVNGIAFHPVHGTLATVGSDGR	Q8C570	Q8C570	Rae1	mRNA export factor	NaN	0	2
6D	TSEQLDQPIAACCFNHNGNIFAYASSYDWSK	Q8C570	Q8C570	Rae1	mRNA export factor	2.0695	1	2
6D	VAIHYINPPNPAK	Q8C570	Q8C570	Rae1	mRNA export factor	NaN	0	2
6D	VTNEYNESLLYSPEEPK	Q8C5H8	Q8C5H8	Nadk2	NAD kinase 2, mitochondrial	0.96672	1	1
6D	EGSGNPTPLINPLAGR	Q8C5L3	Q8C5L3	Cnot2	CCR4-NOT transcription complex subunit 2	NaN	0	1
6D	FASPWASSPCRPQDIDFHVPSEYLTNIHIR	Q8C5L3	Q8C5L3	Cnot2	CCR4-NOT transcription complex subunit 2	NaN	0	1
6D	GLALDLEDGTFIK	Q8C5P5	Q8C5P5	Nt5dc1	5-nucleotidase domain-containing protein 1	NaN	0	1
6D	LIYNSFAQFLVK	Q8C5P5	Q8C5P5	Nt5dc1	5-nucleotidase domain-containing protein 1	NaN	0	1
6D	TGEAYVQFEEPEMANQALLK	Q8C5Q4	Q8C5Q4	Grsf1	G-rich sequence factor 1	NaN	0	1
6D	YIELFLNSCPK	Q8C5Q4	Q8C5Q4	Grsf1	G-rich sequence factor 1	NaN	0	1
6D	LFSGSSHQDLSQK	Q8C5R8	Q8C5R8	Prps1l1		1.7447	7	8
6D	LLGIPLLQPYTTEER	Q8C5W3	Q8C5W3	Tbcel	Tubulin-specific chaperone cofactor E-like protein	3.7261	1	2
6D	SGLQSWEDIDKLNSFPK	Q8C5W3	Q8C5W3	Tbcel	Tubulin-specific chaperone cofactor E-like protein	NaN	0	1
6D	EMLICTNMEDLR	Q8C650	Q8C650	44084	Septin-10	2.0673	1	2
6D	TLDLLTMK	Q8C650	Q8C650	44084	Septin-10	1.053	1	4
6D	ELFSNLQEFAGPSGK	Q8C6B0;Q5I0W6;Q76I26	Q8C6B0	Mettl7a1;Mettl7a2;Methig1		NaN	0	3
6D	EIGINEDQFQEACTSPLAK	Q8C6E0	Q8C6E0	Cfap36	Cilia- and flagella-associated protein 36	NaN	0	1
6D	LLESYLK	Q8C6E0	Q8C6E0	Cfap36	Cilia- and flagella-associated protein 36	NaN	0	1
6D	FLLLQQK	Q8C6G8	Q8C6G8	Wdr26	WD repeat-containing protein 26	NaN	0	1
6D	GQFYQCDLDGNLLDSWEGVR	Q8C6G8	Q8C6G8	Wdr26	WD repeat-containing protein 26	NaN	0	2
6D	LALLNVATQGVHLWDLQDR	Q8C6G8	Q8C6G8	Wdr26	WD repeat-containing protein 26	5.6616	1	2
6D	LDNNLDSVSLLIDHVCSR	Q8C6G8	Q8C6G8	Wdr26	WD repeat-containing protein 26	NaN	0	1
6D	LIGQHLNGLGLNQTVDLLMQESGCR	Q8C6G8	Q8C6G8	Wdr26	WD repeat-containing protein 26	NaN	0	1
6D	TVLASDTHQR	Q8C6G8	Q8C6G8	Wdr26	WD repeat-containing protein 26	NaN	0	1
6D	FAQLQYLWK	Q8C6U2	Q8C6U2	Pqlc3	PQ-loop repeat-containing protein 3	NaN	0	2
6D	DYIQESENIASLHNQITACDAVLER	Q8C754	Q8C754	Vps52	Vacuolar protein sorting-associated protein 52 homolog	NaN	0	1
6D	FLEQLQELDAK	Q8C754	Q8C754	Vps52	Vacuolar protein sorting-associated protein 52 homolog	2.6041	1	2
6D	GTVISPAELEAPILVPHTAQR	Q8C754	Q8C754	Vps52	Vacuolar protein sorting-associated protein 52 homolog	NaN	0	1
6D	EEQEFGIEVVK	Q8C7D2	Q8C7D2	Crbn	Protein cereblon	NaN	0	1
6D	WLYSLYDAETLMDR	Q8C7D2	Q8C7D2	Crbn	Protein cereblon	NaN	0	1
6D	LCVQNSHQEAR	Q8C7E9	Q8C7E9	Cstf2t	Cleavage stimulation factor subunit 2 tau variant	NaN	0	1
6D	SLGPAAPIIDSPYGDPIDPEDAPESITR	Q8C7E9	Q8C7E9	Cstf2t	Cleavage stimulation factor subunit 2 tau variant	NaN	0	1
6D	FIDDVVSAVLR	Q8C7K6	Q8C7K6	Pcyox1l	Prenylcysteine oxidase-like	2.6963	1	1
6D	SVAESLLQVGVTQR	Q8C7K6	Q8C7K6	Pcyox1l	Prenylcysteine oxidase-like	2.9181	1	2
6D	DPPEEEIPFCTLK	Q8C7R4	Q8C7R4	Uba6	Ubiquitin-like modifier-activating enzyme 6	NaN	0	1
6D	FISADVHGIWSR	Q8C7R4	Q8C7R4	Uba6	Ubiquitin-like modifier-activating enzyme 6	1.8742	2	3
6D	IDAHLNK	Q8C7R4	Q8C7R4	Uba6	Ubiquitin-like modifier-activating enzyme 6	1.7435	1	2
6D	LETGQFLTFR	Q8C7R4	Q8C7R4	Uba6	Ubiquitin-like modifier-activating enzyme 6	1.7973	2	2
6D	MLYVPVMPGHAK	Q8C7R4	Q8C7R4	Uba6	Ubiquitin-like modifier-activating enzyme 6	NaN	0	1
6D	NGISFTIWDR	Q8C7R4	Q8C7R4	Uba6	Ubiquitin-like modifier-activating enzyme 6	NaN	0	1
6D	NLVLAGIK	Q8C7R4	Q8C7R4	Uba6	Ubiquitin-like modifier-activating enzyme 6	1.7024	2	2
6D	QDIIITALDNVEAR	Q8C7R4	Q8C7R4	Uba6	Ubiquitin-like modifier-activating enzyme 6	1.7204	2	4
6D	SFPAAIEHTIQWAR	Q8C7R4	Q8C7R4	Uba6	Ubiquitin-like modifier-activating enzyme 6	2.2876	2	4
6D	ALVQTQDHLQLFLQQLAGK	Q8C7X2	Q8C7X2	Emc1	ER membrane protein complex subunit 1	NaN	0	2
6D	FNVEDGEIVQQVR	Q8C7X2	Q8C7X2	Emc1	ER membrane protein complex subunit 1	NaN	0	1
6D	HLLIGLPSGAILSLPK	Q8C7X2	Q8C7X2	Emc1	ER membrane protein complex subunit 1	NaN	0	2
6D	IIHSSVQK	Q8C7X2	Q8C7X2	Emc1	ER membrane protein complex subunit 1	NaN	0	1
6D	NEINIDTLAR	Q8C7X2	Q8C7X2	Emc1	ER membrane protein complex subunit 1	NaN	0	1
6D	RPILQSLLLPVMDQDYAK	Q8C7X2	Q8C7X2	Emc1	ER membrane protein complex subunit 1	NaN	0	1
6D	TGEILWR	Q8C7X2	Q8C7X2	Emc1	ER membrane protein complex subunit 1	NaN	0	2
6D	TTAHFPHPPQCTLLVK	Q8C7X2	Q8C7X2	Emc1	ER membrane protein complex subunit 1	3.6577	1	1
6D	TVAAVMTCR	Q8C7X2	Q8C7X2	Emc1	ER membrane protein complex subunit 1	NaN	0	2
6D	LGSAMIGGFAGR	Q8C854	Q8C854	Myef2	Myelin expression factor 2	NaN	0	1
6D	FIYGNQDLFATSQNK	Q8C863	Q8C863	Itch	E3 ubiquitin-protein ligase Itchy	NaN	0	1
6D	FTVDGIPYFVDHNRR	Q8C863	Q8C863	Itch	E3 ubiquitin-protein ligase Itchy	NaN	0	1
6D	FWCQQLAMPQHIK	Q8C863	Q8C863	Itch	E3 ubiquitin-protein ligase Itchy	NaN	0	1
6D	IYYVDHFTR	Q8C863	Q8C863	Itch	E3 ubiquitin-protein ligase Itchy	NaN	0	1
6D	SQLQGAMQQFNQR	Q8C863	Q8C863	Itch	E3 ubiquitin-protein ligase Itchy	NaN	0	1
6D	FIDTGFSLPFYK	Q8C863;Q8BZZ3	Q8C863	Itch;Wwp1	E3 ubiquitin-protein ligase Itchy;NEDD4-like E3 ubiquitin-protein ligase WWP1	NaN	0	1
6D	ELGLVDGQELAVADVTTPQTVLFK	Q8C878	Q8C878	Uba3	NEDD8-activating enzyme E1 catalytic subunit	2.3157	1	2
6D	EQPFGDGVPLDGDDPEHIQWIFQK	Q8C878	Q8C878	Uba3	NEDD8-activating enzyme E1 catalytic subunit	NaN	0	1
6D	SGPFTHPDFEPSTESLQFLLDTCK	Q8C878	Q8C878	Uba3	NEDD8-activating enzyme E1 catalytic subunit	2.1782	1	2
6D	TLYLQSVTSIEER	Q8C878	Q8C878	Uba3	NEDD8-activating enzyme E1 catalytic subunit	NaN	0	1
6D	VLVIGAGGLGCELLK	Q8C878	Q8C878	Uba3	NEDD8-activating enzyme E1 catalytic subunit	2.674	2	3
6D	EGHVGLVQELLGR	Q8C8R3	Q8C8R3	Ank2	Ankyrin-2	NaN	0	1
6D	EGQVDVASVLLEAGAAHSLATK	Q8C8R3	Q8C8R3	Ank2	Ankyrin-2	NaN	0	2
6D	ELDFTEEQIHQIR	Q8C8R3	Q8C8R3	Ank2	Ankyrin-2	NaN	0	1
6D	SHTLSHASYLR	Q8C8R3	Q8C8R3	Ank2	Ankyrin-2	NaN	0	1
6D	TEIVQLLLQHMAHPDAATTNGYTPLHISAR	Q8C8R3	Q8C8R3	Ank2	Ankyrin-2	NaN	0	1
6D	VVTEEVTTTTTTITEK	Q8C8R3	Q8C8R3	Ank2	Ankyrin-2	NaN	0	1
6D	LGYISVVDTLK	Q8C8R3;G5E8K5	Q8C8R3	Ank2;Ank3	Ankyrin-2;Ankyrin-3	NaN	0	1
6D	VALLLLEK	Q8C8R3;Q8JZQ2	Q8C8R3	Ank2;Afg3l2	Ankyrin-2;AFG3-like protein 2	2.5299	1	3
6D	DAMELPDYVLLTATAK	Q8C8U0	Q8C8U0	Ppfibp1	Liprin-beta-1	NaN	0	3
6D	DLEFCLEEHR	Q8C8U0	Q8C8U0	Ppfibp1	Liprin-beta-1	NaN	0	1
6D	GLLEMMETDEK	Q8C8U0	Q8C8U0	Ppfibp1	Liprin-beta-1	6.0466	1	1
6D	HLATHFNLLIGAEAQHQK	Q8C8U0	Q8C8U0	Ppfibp1	Liprin-beta-1	NaN	0	1
6D	HWIISGQTLLQASQQDLEK	Q8C8U0	Q8C8U0	Ppfibp1	Liprin-beta-1	NaN	0	2
6D	INNFEPNCLR	Q8C8U0	Q8C8U0	Ppfibp1	Liprin-beta-1	NaN	0	1
6D	LDFNWVTR	Q8C8U0	Q8C8U0	Ppfibp1	Liprin-beta-1	NaN	0	2
6D	LENDKESLVLQVSVLTDQVEAQGEK	Q8C8U0	Q8C8U0	Ppfibp1	Liprin-beta-1	NaN	0	2
6D	LNATEEMLQQELLSR	Q8C8U0	Q8C8U0	Ppfibp1	Liprin-beta-1	NaN	0	2
6D	LTFSNFGNLR	Q8C8U0	Q8C8U0	Ppfibp1	Liprin-beta-1	11.384	1	1
6D	TASAPNLAETEK	Q8C8U0	Q8C8U0	Ppfibp1	Liprin-beta-1	NaN	0	1
6D	SVDLAEYAPNLR	Q8C8U0;O35711	Q8C8U0	Ppfibp1;Ppfibp2	Liprin-beta-1;Liprin-beta-2	NaN	0	1
6D	AVDEAADALLK	Q8CAQ8	Q8CAQ8	Immt	MICOS complex subunit Mic60	1.0846	1	3
6D	GIEQAVQSHAVAEEEAR	Q8CAQ8	Q8CAQ8	Immt	MICOS complex subunit Mic60	1.3159	2	4
6D	ISSVSEVMK	Q8CAQ8	Q8CAQ8	Immt	MICOS complex subunit Mic60	1.1032	1	2
6D	KAVDEAADALLK	Q8CAQ8	Q8CAQ8	Immt	MICOS complex subunit Mic60	1.1484	1	1
6D	LSEQELEFR	Q8CAQ8	Q8CAQ8	Immt	MICOS complex subunit Mic60	1.1203	1	1
6D	LSEQELEFRR	Q8CAQ8	Q8CAQ8	Immt	MICOS complex subunit Mic60	NaN	0	1
6D	LSTDDLNSLIAHAHR	Q8CAQ8	Q8CAQ8	Immt	MICOS complex subunit Mic60	1.2589	4	5
6D	QAAAHTDHLR	Q8CAQ8	Q8CAQ8	Immt	MICOS complex subunit Mic60	NaN	0	2
6D	VAMIDETR	Q8CAQ8	Q8CAQ8	Immt	MICOS complex subunit Mic60	1.3793	1	1
6D	VAQDWLK	Q8CAQ8	Q8CAQ8	Immt	MICOS complex subunit Mic60	1.0996	1	1
6D	VQAAQSEAK	Q8CAQ8	Q8CAQ8	Immt	MICOS complex subunit Mic60	NaN	0	1
6D	VQEQELK	Q8CAQ8	Q8CAQ8	Immt	MICOS complex subunit Mic60	NaN	0	1
6D	VVSQYHELVVQAR	Q8CAQ8	Q8CAQ8	Immt	MICOS complex subunit Mic60	1.2542	4	6
6D	FQPEENTVETEEPLSAR	Q8CB44	Q8CB44	Gramd4	GRAM domain-containing protein 4	NaN	0	1
6D	SELLSLLK	Q8CB96	Q8CB96	Rassf4	Ras association domain-containing protein 4	NaN	0	1
6D	TSVFTPAYGSVTNVR	Q8CB96;Q8BMS9	Q8CB96	Rassf4;Rassf2	Ras association domain-containing protein 4;Ras association domain-containing protein 2	NaN	0	1
6D	EFENLYIENLELR	Q8CBE3	Q8CBE3	Wdr37	WD repeat-containing protein 37	NaN	0	2
6D	FHPSEQLALTASGDQTAHIWR	Q8CBE3	Q8CBE3	Wdr37	WD repeat-containing protein 37	NaN	0	1
6D	STLLELFGQIER	Q8CBE3	Q8CBE3	Wdr37	WD repeat-containing protein 37	NaN	0	3
6D	AELQMLLEEEIPSGKR	Q8CBW3	Q8CBW3	Abi1	Abl interactor 1	5.497	1	2
6D	ALIESYQNLTR	Q8CBW3	Q8CBW3	Abi1	Abl interactor 1	2.2944	1	1
6D	IIAPANMERPVR	Q8CBW3	Q8CBW3	Abi1	Abl interactor 1	NaN	0	1
6D	NDDGWFEGVCNR	Q8CBW3	Q8CBW3	Abi1	Abl interactor 1	NaN	0	1
6D	MESSINHISQTVDIHK	Q8CBW3;P62484	Q8CBW3	Abi1;Abi2	Abl interactor 1;Abl interactor 2	1.3799	1	2
6D	VVAIYDYTK	Q8CBW3;P62484	Q8CBW3	Abi1;Abi2	Abl interactor 1;Abl interactor 2	3.4775	1	3
6D	APLSQLYFCR	Q8CBY8	Q8CBY8	Dctn4	Dynactin subunit 4	NaN	0	1
6D	ASLLQSER	Q8CBY8	Q8CBY8	Dctn4	Dynactin subunit 4	2.4859	1	2
6D	IQLVAVNYIPEVR	Q8CBY8	Q8CBY8	Dctn4	Dynactin subunit 4	2.8223	1	2
6D	LIEYYQQLAQK	Q8CBY8	Q8CBY8	Dctn4	Dynactin subunit 4	2.5382	1	5
6D	SVASGGWQEPENPHTQR	Q8CBY8	Q8CBY8	Dctn4	Dynactin subunit 4	NaN	0	1
6D	ENAALLTANGLHLSQSR	Q8CC35	Q8CC35	Synpo	Synaptopodin	NaN	0	3
6D	GVQLFNR	Q8CC35	Q8CC35	Synpo	Synaptopodin	NaN	0	1
6D	SSILLIDK	Q8CC35	Q8CC35	Synpo	Synaptopodin	NaN	0	1
6D	TGILEESMAR	Q8CC35	Q8CC35	Synpo	Synaptopodin	NaN	0	1
6D	VTPNPDLLDLVQTADEK	Q8CC35	Q8CC35	Synpo	Synaptopodin	NaN	0	2
6D	YVIESSGHAELAR	Q8CC35	Q8CC35	Synpo	Synaptopodin	3.6049	1	1
6D	AAFVAYALAFPR	Q8CC86	Q8CC86	Naprt	Nicotinate phosphoribosyltransferase	1.4595	1	2
6D	LVSVGGQPR	Q8CC86	Q8CC86	Naprt	Nicotinate phosphoribosyltransferase	1.2979	1	2
6D	LLLFAIQR	Q8CCB4	Q8CCB4	Vps53	Vacuolar protein sorting-associated protein 53 homolog	1.8132	1	2
6D	NLSELIDR	Q8CCB4	Q8CCB4	Vps53	Vacuolar protein sorting-associated protein 53 homolog	2.2404	1	2
6D	RFPELESLVPNALDYIR	Q8CCF0	Q8CCF0	Prpf31	U4/U6 small nuclear ribonucleoprotein Prp31	NaN	0	1
6D	TLSGFSSTSVLPHTGYIYHSDIVQSLPPDLR	Q8CCF0	Q8CCF0	Prpf31	U4/U6 small nuclear ribonucleoprotein Prp31	NaN	0	1
6D	VIVDANNLTVEIENELNIIHK	Q8CCF0	Q8CCF0	Prpf31	U4/U6 small nuclear ribonucleoprotein Prp31	NaN	0	2
6D	YFSSMAEFLK	Q8CCF0	Q8CCF0	Prpf31	U4/U6 small nuclear ribonucleoprotein Prp31	NaN	0	1
6D	ADAWEEIR	Q8CCJ3	Q8CCJ3	Ufl1	E3 UFM1-protein ligase 1	NaN	0	1
6D	ADAWEEIRR	Q8CCJ3	Q8CCJ3	Ufl1	E3 UFM1-protein ligase 1	6.4986	1	1
6D	AVFVPDIYSR	Q8CCJ3	Q8CCJ3	Ufl1	E3 UFM1-protein ligase 1	NaN	0	2
6D	DLQEEVSNLYNNIR	Q8CCJ3	Q8CCJ3	Ufl1	E3 UFM1-protein ligase 1	3.499	2	3
6D	IINGHLDLDNR	Q8CCJ3	Q8CCJ3	Ufl1	E3 UFM1-protein ligase 1	2.4509	1	1
6D	NNPVHLITEEDLK	Q8CCJ3	Q8CCJ3	Ufl1	E3 UFM1-protein ligase 1	1.3673	1	1
6D	AAEPLLTLER	Q8CCP0	Q8CCP0	Nemf	Nuclear export mediator factor Nemf	NaN	0	1
6D	AAAAAAAAAAGAAGGR	Q8CCS6	Q8CCS6	Pabpn1	Polyadenylate-binding protein 2	9.2642	1	2
6D	HCTFPHLPGK	Q8CDG3	Q8CDG3	Vcpip1	Deubiquitinating protein VCIP135	NaN	0	1
6D	VVHTILHQTAK	Q8CDG3	Q8CDG3	Vcpip1	Deubiquitinating protein VCIP135	4.8457	3	2
6D	ILETLYTLGK	Q8CDM8	Q8CDM8	Fam160b1	Protein FAM160B1	NaN	0	2
6D	SSYHVEGTGYDTYLR	Q8CDM8	Q8CDM8	Fam160b1	Protein FAM160B1	NaN	0	2
6D	AGCECLNESDEHGFDNCLR	Q8CDN6	Q8CDN6	Txnl1	Thioredoxin-like protein 1	3.4762	1	3
6D	AGCECLNESDEHGFDNCLRK	Q8CDN6	Q8CDN6	Txnl1	Thioredoxin-like protein 1	NaN	0	1
6D	FQGPDNGQGPK	Q8CDN6	Q8CDN6	Txnl1	Thioredoxin-like protein 1	3.0215	1	1
6D	FQNVNSVTLFVQSNQGEEETTR	Q8CDN6	Q8CDN6	Txnl1	Thioredoxin-like protein 1	3.1195	1	3
6D	GCGPCLR	Q8CDN6	Q8CDN6	Txnl1	Thioredoxin-like protein 1	4.428	1	1
6D	GYMDLMPFINK	Q8CDN6	Q8CDN6	Txnl1	Thioredoxin-like protein 1	4.1131	1	4
6D	IAPAFSSMSNK	Q8CDN6	Q8CDN6	Txnl1	Thioredoxin-like protein 1	2.943	1	3
6D	IDQYQGADAVGLEEK	Q8CDN6	Q8CDN6	Txnl1	Thioredoxin-like protein 1	3.4165	1	1
6D	IFINLPR	Q8CDN6	Q8CDN6	Txnl1	Thioredoxin-like protein 1	4.1313	1	3
6D	ISYFTFIGTPVQATNMNDFK	Q8CDN6	Q8CDN6	Txnl1	Thioredoxin-like protein 1	2.9088	2	3
6D	ISYFTFIGTPVQATNMNDFKR	Q8CDN6	Q8CDN6	Txnl1	Thioredoxin-like protein 1	1.6003	2	3
6D	VGVKPVGSDPDFQPELSGAGSR	Q8CDN6	Q8CDN6	Txnl1	Thioredoxin-like protein 1	3.7025	4	7
6D	VRIDQYQGADAVGLEEK	Q8CDN6	Q8CDN6	Txnl1	Thioredoxin-like protein 1	NaN	0	1
6D	LSVVFGEHTLLVTVSGQR	Q8CF66	Q8CF66	Lamtor4	Ragulator complex protein LAMTOR4;Ragulator complex protein LAMTOR4, N-terminally processed	NaN	0	1
6D	TSALTQGLER	Q8CF66	Q8CF66	Lamtor4	Ragulator complex protein LAMTOR4;Ragulator complex protein LAMTOR4, N-terminally processed	NaN	0	1
6D	SFLESIDDALAEK	Q8CF89	Q8CF89	Tab1	TGF-beta-activated kinase 1 and MAP3K7-binding protein 1	2.7982	1	1
6D	VEPYVDFAEFYR	Q8CF89	Q8CF89	Tab1	TGF-beta-activated kinase 1 and MAP3K7-binding protein 1	NaN	0	2
6D	VQLPTETLQELLDLHR	Q8CFB4	Q8CFB4	Gbp5	Guanylate-binding protein 5	2.0682	2	2
6D	YNDFVVFHEVLLHK	Q8CFD4	Q8CFD4	Snx8	Sorting nexin-8	NaN	0	1
6D	VTADVTSAVMGNPVTR	Q8CFE4	Q8CFE4	Scyl2	SCY1-like protein 2	NaN	0	2
6D	YGLLQVSEGLSFLHSSVK	Q8CFE4	Q8CFE4	Scyl2	SCY1-like protein 2	NaN	0	1
6D	SHYADVDPENQNFLLESNLGK	Q8CFE6	Q8CFE6	Slc38a2	Sodium-coupled neutral amino acid transporter 2	1.1513	1	1
6D	TANEGGSLLYEQLGHK	Q8CFE6	Q8CFE6	Slc38a2	Sodium-coupled neutral amino acid transporter 2	NaN	0	2
6D	DCQIAHGAAQFLR	Q8CFI7	Q8CFI7	Polr2b	DNA-directed RNA polymerase II subunit RPB2	NaN	0	3
6D	ISNLLSDYGYHLR	Q8CFI7	Q8CFI7	Polr2b	DNA-directed RNA polymerase II subunit RPB2	NaN	0	1
6D	ITSQIFIGPTYYQR	Q8CFI7	Q8CFI7	Polr2b	DNA-directed RNA polymerase II subunit RPB2	NaN	0	2
6D	IVEDAPPIDLQAEAQHASGEVEEPPR	Q8CFI7	Q8CFI7	Polr2b	DNA-directed RNA polymerase II subunit RPB2	NaN	0	1
6D	KGFDQEEVFEKPTR	Q8CFI7	Q8CFI7	Polr2b	DNA-directed RNA polymerase II subunit RPB2	NaN	0	1
6D	LFEASDPYQVHVCNLCGIMAIANTR	Q8CFI7	Q8CFI7	Polr2b	DNA-directed RNA polymerase II subunit RPB2	NaN	0	1
6D	LLLAALGR	Q8CFI7	Q8CFI7	Polr2b	DNA-directed RNA polymerase II subunit RPB2	NaN	0	1
6D	LTFASTLSHLR	Q8CFI7	Q8CFI7	Polr2b	DNA-directed RNA polymerase II subunit RPB2	NaN	0	1
6D	MTIGHLIECLQGK	Q8CFI7	Q8CFI7	Polr2b	DNA-directed RNA polymerase II subunit RPB2	NaN	0	1
6D	NLTYSAPLYVDITK	Q8CFI7	Q8CFI7	Polr2b	DNA-directed RNA polymerase II subunit RPB2	NaN	0	1
6D	TVTLPENEDELESTNRR	Q8CFI7	Q8CFI7	Polr2b	DNA-directed RNA polymerase II subunit RPB2	NaN	0	1
6D	VSGDDVIIGK	Q8CFI7	Q8CFI7	Polr2b	DNA-directed RNA polymerase II subunit RPB2	NaN	0	1
6D	DAAQVVVAGR	Q8CFJ9	Q8CFJ9	Wdr24	WD repeat-containing protein 24	NaN	0	1
6D	AGTVGRPGAK	Q8CG70	Q8CG70	Leprel2	Prolyl 3-hydroxylase 3	5.2192	1	2
6D	LLLEVSER	Q8CG70	Q8CG70	Leprel2	Prolyl 3-hydroxylase 3	NaN	0	2
6D	LVAFSSGGENPHGVWAVTR	Q8CG70	Q8CG70	Leprel2	Prolyl 3-hydroxylase 3	6.9613	1	3
6D	SAIEGEQEQR	Q8CG70	Q8CG70	Leprel2	Prolyl 3-hydroxylase 3	5.4524	1	1
6D	ALVQSLLAK	Q8CG72	Q8CG72	Adprhl2	Poly(ADP-ribose) glycohydrolase ARH3	1.8275	3	3
6D	EAFDEVDMAHR	Q8CG72	Q8CG72	Adprhl2	Poly(ADP-ribose) glycohydrolase ARH3	1.9139	1	1
6D	EHHFEAIALVEK	Q8CG76	Q8CG76	Akr7a2	Aflatoxin B1 aldehyde reductase member 2	1.441	1	1
6D	FFGNNWAETYR	Q8CG76	Q8CG76	Akr7a2	Aflatoxin B1 aldehyde reductase member 2	1.8833	2	4
6D	FYAYNPLAGGLLTGK	Q8CG76	Q8CG76	Akr7a2	Aflatoxin B1 aldehyde reductase member 2	1.4605	2	4
6D	SNGWILPTVYQGMYNATTR	Q8CG76	Q8CG76	Akr7a2	Aflatoxin B1 aldehyde reductase member 2	NaN	0	2
6D	WMYHHSQLQGTR	Q8CG76	Q8CG76	Akr7a2	Aflatoxin B1 aldehyde reductase member 2	1.9082	1	1
6D	AIGDVFQKPYVSGEADAASR	Q8CGA0	Q8CGA0	Ppm1f	Protein phosphatase 1F	1.5139	1	1
6D	AYFAVFDGHGGVDAAR	Q8CGA0	Q8CGA0	Ppm1f	Protein phosphatase 1F	2.1394	2	2
6D	VNGTLAVSR	Q8CGA0	Q8CGA0	Ppm1f	Protein phosphatase 1F	NaN	0	1
6D	DGEEFLFR	Q8CGA2;Q6A039	Q8CGA2	Tbc1d14;Tbc1d12	TBC1 domain family member 14;TBC1 domain family member 12	NaN	0	1
6D	WCSSTPFELIAAEETER	Q8CGA4	Q8CGA4	Mturn	Maturin	NaN	0	2
6D	DAVEVLVK	Q8CGB3	Q8CGB3	Uaca	Uveal autoantigen with coiled-coil domains and ankyrin repeats	2.9911	1	1
6D	ELDTIQECIK	Q8CGB3	Q8CGB3	Uaca	Uveal autoantigen with coiled-coil domains and ankyrin repeats	NaN	0	1
6D	ITELLNDVER	Q8CGB3	Q8CGB3	Uaca	Uveal autoantigen with coiled-coil domains and ankyrin repeats	NaN	0	1
6D	AALLNQHYQVNFK	Q8CGC7	Q8CGC7	Eprs	Bifunctional glutamate/proline--tRNA ligase;Glutamate--tRNA ligase;Proline--tRNA ligase	1.4017	3	3
6D	AIQGATSHHLGQNFSK	Q8CGC7	Q8CGC7	Eprs	Bifunctional glutamate/proline--tRNA ligase;Glutamate--tRNA ligase;Proline--tRNA ligase	1.7078	5	6
6D	AYVDDTPAEQMK	Q8CGC7	Q8CGC7	Eprs	Bifunctional glutamate/proline--tRNA ligase;Glutamate--tRNA ligase;Proline--tRNA ligase	2.28	1	1
6D	DFFDAEIK	Q8CGC7	Q8CGC7	Eprs	Bifunctional glutamate/proline--tRNA ligase;Glutamate--tRNA ligase;Proline--tRNA ligase	2.2791	1	1
6D	DQDVEPGAPSMGAK	Q8CGC7	Q8CGC7	Eprs	Bifunctional glutamate/proline--tRNA ligase;Glutamate--tRNA ligase;Proline--tRNA ligase	1.6892	1	2
6D	FAGGDYTTTIEAFISASGR	Q8CGC7	Q8CGC7	Eprs	Bifunctional glutamate/proline--tRNA ligase;Glutamate--tRNA ligase;Proline--tRNA ligase	1.8056	3	8
6D	FNHWELK	Q8CGC7	Q8CGC7	Eprs	Bifunctional glutamate/proline--tRNA ligase;Glutamate--tRNA ligase;Proline--tRNA ligase	1.3709	1	2
6D	FVELPGAEMGK	Q8CGC7	Q8CGC7	Eprs	Bifunctional glutamate/proline--tRNA ligase;Glutamate--tRNA ligase;Proline--tRNA ligase	NaN	0	1
6D	FYTLFGR	Q8CGC7	Q8CGC7	Eprs	Bifunctional glutamate/proline--tRNA ligase;Glutamate--tRNA ligase;Proline--tRNA ligase	1.6533	2	5
6D	GSQFGQSCCLR	Q8CGC7	Q8CGC7	Eprs	Bifunctional glutamate/proline--tRNA ligase;Glutamate--tRNA ligase;Proline--tRNA ligase	2.5176	1	1
6D	HEELMLGDPCLK	Q8CGC7	Q8CGC7	Eprs	Bifunctional glutamate/proline--tRNA ligase;Glutamate--tRNA ligase;Proline--tRNA ligase	2.1717	1	1
6D	KEENLAEWYSQVITK	Q8CGC7	Q8CGC7	Eprs	Bifunctional glutamate/proline--tRNA ligase;Glutamate--tRNA ligase;Proline--tRNA ligase	1.5985	1	6
6D	LNLNNTVLSK	Q8CGC7	Q8CGC7	Eprs	Bifunctional glutamate/proline--tRNA ligase;Glutamate--tRNA ligase;Proline--tRNA ligase	NaN	0	2
6D	LNQWCNVVR	Q8CGC7	Q8CGC7	Eprs	Bifunctional glutamate/proline--tRNA ligase;Glutamate--tRNA ligase;Proline--tRNA ligase	1.6779	2	4
6D	LTWFVNEGLVDGWDDPRFPTVR	Q8CGC7	Q8CGC7	Eprs	Bifunctional glutamate/proline--tRNA ligase;Glutamate--tRNA ligase;Proline--tRNA ligase	NaN	0	1
6D	NLQMWEEMKK	Q8CGC7	Q8CGC7	Eprs	Bifunctional glutamate/proline--tRNA ligase;Glutamate--tRNA ligase;Proline--tRNA ligase	1.1667	1	1
6D	SLTGIEYKPVSATGAEDKDK	Q8CGC7	Q8CGC7	Eprs	Bifunctional glutamate/proline--tRNA ligase;Glutamate--tRNA ligase;Proline--tRNA ligase	1.8327	1	1
6D	SLTGIEYKPVSATGAEDKDKK	Q8CGC7	Q8CGC7	Eprs	Bifunctional glutamate/proline--tRNA ligase;Glutamate--tRNA ligase;Proline--tRNA ligase	NaN	0	1
6D	TELAEPIAIRPTSETVMYPAYAK	Q8CGC7	Q8CGC7	Eprs	Bifunctional glutamate/proline--tRNA ligase;Glutamate--tRNA ligase;Proline--tRNA ligase	2.0635	4	5
6D	VAAQGEVVRK	Q8CGC7	Q8CGC7	Eprs	Bifunctional glutamate/proline--tRNA ligase;Glutamate--tRNA ligase;Proline--tRNA ligase	NaN	0	2
6D	VIDPVAPR	Q8CGC7	Q8CGC7	Eprs	Bifunctional glutamate/proline--tRNA ligase;Glutamate--tRNA ligase;Proline--tRNA ligase	2.2274	2	2
6D	AVNFTEVNEENKNDIFR	Q8CGF1	Q8CGF1	Arhgap29	Rho GTPase-activating protein 29	NaN	0	1
6D	FVQPLLGR	Q8CGF1	Q8CGF1	Arhgap29	Rho GTPase-activating protein 29	NaN	0	2
6D	LLLLASSPTER	Q8CGF1	Q8CGF1	Arhgap29	Rho GTPase-activating protein 29	NaN	0	1
6D	EALFNEFVAAAR	Q8CGF7	Q8CGF7	Tcerg1	Transcription elongation regulator 1	2.6945	1	2
6D	EEKEKLFNEHIEALTK	Q8CGF7	Q8CGF7	Tcerg1	Transcription elongation regulator 1	1.4727	1	1
6D	SDFFELLSNHHLDSQSR	Q8CGF7	Q8CGF7	Tcerg1	Transcription elongation regulator 1	1.2987	1	1
6D	VFFYNPTTR	Q8CGF7	Q8CGF7	Tcerg1	Transcription elongation regulator 1	2.5568	1	1
6D	YLVLDCVPEER	Q8CGF7	Q8CGF7	Tcerg1	Transcription elongation regulator 1	NaN	0	2
6D	ALTAEIVK	Q8CGK3	Q8CGK3	Lonp1	Lon protease homolog, mitochondrial	2.9661	1	1
6D	AQAVLEEDHYGMEDVK	Q8CGK3	Q8CGK3	Lonp1	Lon protease homolog, mitochondrial	NaN	0	1
6D	DIIALNPLYR	Q8CGK3	Q8CGK3	Lonp1	Lon protease homolog, mitochondrial	NaN	0	2
6D	ESVLQMMQAGQR	Q8CGK3	Q8CGK3	Lonp1	Lon protease homolog, mitochondrial	NaN	0	1
6D	FSVGGMTDVAEIK	Q8CGK3	Q8CGK3	Lonp1	Lon protease homolog, mitochondrial	NaN	0	1
6D	HVMDVVDEELSK	Q8CGK3	Q8CGK3	Lonp1	Lon protease homolog, mitochondrial	2.8257	1	1
6D	LALLDNHSSEFNVTR	Q8CGK3	Q8CGK3	Lonp1	Lon protease homolog, mitochondrial	3.2089	2	3
6D	LAQPYVGVFLK	Q8CGK3	Q8CGK3	Lonp1	Lon protease homolog, mitochondrial	1.699	1	1
6D	TENPLVLIDEVDK	Q8CGK3	Q8CGK3	Lonp1	Lon protease homolog, mitochondrial	2.2615	1	2
6D	TENPLVLIDEVDKIGR	Q8CGK3	Q8CGK3	Lonp1	Lon protease homolog, mitochondrial	NaN	0	1
6D	YLLQEQLK	Q8CGK3	Q8CGK3	Lonp1	Lon protease homolog, mitochondrial	2.3275	1	2
6D	YLVPQAR	Q8CGK3	Q8CGK3	Lonp1	Lon protease homolog, mitochondrial	NaN	0	1
6D	ESYSVYVYK	Q8CGP2;Q8CGP1;Q6ZWY9;Q64525;Q64478;Q64475;P10854;P10853	Q8CGP2	Hist1h2bp;Hist1h2bk;Hist1h2bc;Hist2h2bb;Hist1h2bh;Hist1h2bb;Hist1h2bm;Hist1h2bf	Histone H2B type 1-P;Histone H2B type 1-K;Histone H2B type 1-C/E/G;Histone H2B type 2-B;Histone H2B type 1-H;Histone H2B type 1-B;Histone H2B type 1-M;Histone H2B type 1-F/J/L	0.33954	6	8
6D	KESYSVYVYK	Q8CGP2;Q8CGP1;Q6ZWY9;Q64525;Q64478;Q64475;P10854;P10853	Q8CGP2	Hist1h2bp;Hist1h2bk;Hist1h2bc;Hist2h2bb;Hist1h2bh;Hist1h2bb;Hist1h2bm;Hist1h2bf	Histone H2B type 1-P;Histone H2B type 1-K;Histone H2B type 1-C/E/G;Histone H2B type 2-B;Histone H2B type 1-H;Histone H2B type 1-B;Histone H2B type 1-M;Histone H2B type 1-F/J/L	0.38447	11	21
6D	EIQTAVR	Q8CGP2;Q8CGP1;Q6ZWY9;Q64525;Q64478;Q64475;P10854;P10853;P70696	Q8CGP2	Hist1h2bp;Hist1h2bk;Hist1h2bc;Hist2h2bb;Hist1h2bh;Hist1h2bb;Hist1h2bm;Hist1h2bf;Hist1h2ba	Histone H2B type 1-P;Histone H2B type 1-K;Histone H2B type 1-C/E/G;Histone H2B type 2-B;Histone H2B type 1-H;Histone H2B type 1-B;Histone H2B type 1-M;Histone H2B type 1-F/J/L;Histone H2B type 1-A	0.37133	6	9
6D	STITSREIQTAVR	Q8CGP2;Q8CGP1;Q6ZWY9;Q64525;Q64478;Q64475;P10854;P10853;P70696	Q8CGP2	Hist1h2bp;Hist1h2bk;Hist1h2bc;Hist2h2bb;Hist1h2bh;Hist1h2bb;Hist1h2bm;Hist1h2bf;Hist1h2ba	Histone H2B type 1-P;Histone H2B type 1-K;Histone H2B type 1-C/E/G;Histone H2B type 2-B;Histone H2B type 1-H;Histone H2B type 1-B;Histone H2B type 1-M;Histone H2B type 1-F/J/L;Histone H2B type 1-A	NaN	0	1
6D	HAVSEGTK	Q8CGP2;Q8CGP1;Q6ZWY9;Q64525;Q64478;Q64475;P10854;P10853;P70696;Q9D2U9;Q8CGP0;Q64524	Q8CGP2	Hist1h2bp;Hist1h2bk;Hist1h2bc;Hist2h2bb;Hist1h2bh;Hist1h2bb;Hist1h2bm;Hist1h2bf;Hist1h2ba;Hist3h2ba;Hist3h2bb;Hist2h2be	Histone H2B type 1-P;Histone H2B type 1-K;Histone H2B type 1-C/E/G;Histone H2B type 2-B;Histone H2B type 1-H;Histone H2B type 1-B;Histone H2B type 1-M;Histone H2B type 1-F/J/L;Histone H2B type 1-A;Histone H2B type 3-A;Histone H2B type 3-B;Histone H2B type 2-E	0.32544	5	6
6D	LAHYNKR	Q8CGP2;Q8CGP1;Q6ZWY9;Q64525;Q64478;Q64475;P10854;P10853;P70696;Q9D2U9;Q8CGP0;Q64524	Q8CGP2	Hist1h2bp;Hist1h2bk;Hist1h2bc;Hist2h2bb;Hist1h2bh;Hist1h2bb;Hist1h2bm;Hist1h2bf;Hist1h2ba;Hist3h2ba;Hist3h2bb;Hist2h2be	Histone H2B type 1-P;Histone H2B type 1-K;Histone H2B type 1-C/E/G;Histone H2B type 2-B;Histone H2B type 1-H;Histone H2B type 1-B;Histone H2B type 1-M;Histone H2B type 1-F/J/L;Histone H2B type 1-A;Histone H2B type 3-A;Histone H2B type 3-B;Histone H2B type 2-E	0.3167	5	8
6D	LLLPGELAK	Q8CGP2;Q8CGP1;Q6ZWY9;Q64525;Q64478;Q64475;P10854;P10853;P70696;Q9D2U9;Q8CGP0;Q64524	Q8CGP2	Hist1h2bp;Hist1h2bk;Hist1h2bc;Hist2h2bb;Hist1h2bh;Hist1h2bb;Hist1h2bm;Hist1h2bf;Hist1h2ba;Hist3h2ba;Hist3h2bb;Hist2h2be	Histone H2B type 1-P;Histone H2B type 1-K;Histone H2B type 1-C/E/G;Histone H2B type 2-B;Histone H2B type 1-H;Histone H2B type 1-B;Histone H2B type 1-M;Histone H2B type 1-F/J/L;Histone H2B type 1-A;Histone H2B type 3-A;Histone H2B type 3-B;Histone H2B type 2-E	0.32855	6	19
6D	QVHPDTGISSK	Q8CGP2;Q8CGP1;Q6ZWY9;Q64525;Q64478;Q64475;P10854;P10853;P70696;Q9D2U9;Q8CGP0;Q64524	Q8CGP2	Hist1h2bp;Hist1h2bk;Hist1h2bc;Hist2h2bb;Hist1h2bh;Hist1h2bb;Hist1h2bm;Hist1h2bf;Hist1h2ba;Hist3h2ba;Hist3h2bb;Hist2h2be	Histone H2B type 1-P;Histone H2B type 1-K;Histone H2B type 1-C/E/G;Histone H2B type 2-B;Histone H2B type 1-H;Histone H2B type 1-B;Histone H2B type 1-M;Histone H2B type 1-F/J/L;Histone H2B type 1-A;Histone H2B type 3-A;Histone H2B type 3-B;Histone H2B type 2-E	0.32479	5	7
6D	VLKQVHPDTGISSK	Q8CGP2;Q8CGP1;Q6ZWY9;Q64525;Q64478;Q64475;P10854;P10853;P70696;Q9D2U9;Q8CGP0;Q64524	Q8CGP2	Hist1h2bp;Hist1h2bk;Hist1h2bc;Hist2h2bb;Hist1h2bh;Hist1h2bb;Hist1h2bm;Hist1h2bf;Hist1h2ba;Hist3h2ba;Hist3h2bb;Hist2h2be	Histone H2B type 1-P;Histone H2B type 1-K;Histone H2B type 1-C/E/G;Histone H2B type 2-B;Histone H2B type 1-H;Histone H2B type 1-B;Histone H2B type 1-M;Histone H2B type 1-F/J/L;Histone H2B type 1-A;Histone H2B type 3-A;Histone H2B type 3-B;Histone H2B type 2-E	0.35128	2	2
6D	AMGIMNSFVNDIFER	Q8CGP2;Q8CGP1;Q6ZWY9;Q64525;Q64478;Q64475;P10854;P10853;Q9D2U9;Q8CGP0;Q64524	Q8CGP2	Hist1h2bp;Hist1h2bk;Hist1h2bc;Hist2h2bb;Hist1h2bh;Hist1h2bb;Hist1h2bm;Hist1h2bf;Hist3h2ba;Hist3h2bb;Hist2h2be	Histone H2B type 1-P;Histone H2B type 1-K;Histone H2B type 1-C/E/G;Histone H2B type 2-B;Histone H2B type 1-H;Histone H2B type 1-B;Histone H2B type 1-M;Histone H2B type 1-F/J/L;Histone H2B type 3-A;Histone H2B type 3-B;Histone H2B type 2-E	0.35687	15	53
6D	NDEELNKLLGR	Q8CGP4;Q8CGP6;Q8R1M2;Q8CGP7;Q8CGP5;Q8BFU2;P22752	Q8CGP4	Hist1h2aa;Hist1h2ah;H2afj;Hist1h2ak;Hist1h2af;Hist3h2a;Hist1h2ab	Histone H2A;Histone H2A type 1-H;Histone H2A.J;Histone H2A type 1-K;Histone H2A type 1-F;Histone H2A type 3;Histone H2A type 1	0.28663	2	3
6D	LSAEILR	Q8CGU1	Q8CGU1	Calcoco1	Calcium-binding and coiled-coil domain-containing protein 1	NaN	0	1
6D	VCGQSPPFQFR	Q8CGU1	Q8CGU1	Calcoco1	Calcium-binding and coiled-coil domain-containing protein 1	NaN	0	1
6D	AFLDSLPDVK	Q8CGY8	Q8CGY8	Ogt	UDP-N-acetylglucosamine--peptide N-acetylglucosaminyltransferase 110 kDa subunit	5.9218	1	1
6D	AIELQPHFPDAYCNLANALK	Q8CGY8	Q8CGY8	Ogt	UDP-N-acetylglucosamine--peptide N-acetylglucosaminyltransferase 110 kDa subunit	2.4926	1	1
6D	AIQINPAFADAHSNLASIHK	Q8CGY8	Q8CGY8	Ogt	UDP-N-acetylglucosamine--peptide N-acetylglucosaminyltransferase 110 kDa subunit	4.3333	1	1
6D	ALEVFPEFAAAHSNLASVLQQQGK	Q8CGY8	Q8CGY8	Ogt	UDP-N-acetylglucosamine--peptide N-acetylglucosaminyltransferase 110 kDa subunit	3.1787	1	1
6D	ASSVGNVADSTEPTKR	Q8CGY8	Q8CGY8	Ogt	UDP-N-acetylglucosamine--peptide N-acetylglucosaminyltransferase 110 kDa subunit	2.9616	1	1
6D	DSGNIPEAIASYR	Q8CGY8	Q8CGY8	Ogt	UDP-N-acetylglucosamine--peptide N-acetylglucosaminyltransferase 110 kDa subunit	NaN	0	1
6D	EYQAGDFEAAER	Q8CGY8	Q8CGY8	Ogt	UDP-N-acetylglucosamine--peptide N-acetylglucosaminyltransferase 110 kDa subunit	2.1979	1	1
6D	GSVAEAEDCYNTALR	Q8CGY8	Q8CGY8	Ogt	UDP-N-acetylglucosamine--peptide N-acetylglucosaminyltransferase 110 kDa subunit	NaN	0	1
6D	ISSPLFNTK	Q8CGY8	Q8CGY8	Ogt	UDP-N-acetylglucosamine--peptide N-acetylglucosaminyltransferase 110 kDa subunit	NaN	0	1
6D	IVLNGIDLK	Q8CGY8	Q8CGY8	Ogt	UDP-N-acetylglucosamine--peptide N-acetylglucosaminyltransferase 110 kDa subunit	NaN	0	1
6D	MLSFQGLAELAHR	Q8CGY8	Q8CGY8	Ogt	UDP-N-acetylglucosamine--peptide N-acetylglucosaminyltransferase 110 kDa subunit	NaN	0	2
6D	SDLGNLLK	Q8CGY8	Q8CGY8	Ogt	UDP-N-acetylglucosamine--peptide N-acetylglucosaminyltransferase 110 kDa subunit	NaN	0	1
6D	VAASQLTCLGCLELIAK	Q8CGY8	Q8CGY8	Ogt	UDP-N-acetylglucosamine--peptide N-acetylglucosaminyltransferase 110 kDa subunit	NaN	0	2
6D	GVGVALDDPYENYRR	Q8CGZ0	Q8CGZ0	Cherp	Calcium homeostasis endoplasmic reticulum protein	NaN	0	1
6D	LALEQQQLICK	Q8CGZ0	Q8CGZ0	Cherp	Calcium homeostasis endoplasmic reticulum protein	0.51669	1	1
6D	LAQFVAR	Q8CGZ0	Q8CGZ0	Cherp	Calcium homeostasis endoplasmic reticulum protein	7.8293	1	1
6D	LGEENKGHQMLVK	Q8CGZ0	Q8CGZ0	Cherp	Calcium homeostasis endoplasmic reticulum protein	NaN	0	1
6D	LLQLWEK	Q8CGZ0	Q8CGZ0	Cherp	Calcium homeostasis endoplasmic reticulum protein	NaN	0	2
6D	NSEGWEQNGLYEFFR	Q8CGZ0	Q8CGZ0	Cherp	Calcium homeostasis endoplasmic reticulum protein	NaN	0	2
6D	SPPHCELMAGHLR	Q8CGZ0	Q8CGZ0	Cherp	Calcium homeostasis endoplasmic reticulum protein	NaN	0	1
6D	IQTLPNQNQSQTQPLLK	Q8CH18	Q8CH18	Ccar1	Cell division cycle and apoptosis regulator protein 1	NaN	0	1
6D	SEWETLSR	Q8CH18	Q8CH18	Ccar1	Cell division cycle and apoptosis regulator protein 1	NaN	0	1
6D	AVLQEYGHEER	Q8CH72	Q8CH72	Trim32	E3 ubiquitin-protein ligase TRIM32	NaN	0	1
6D	LLASSINGVR	Q8CH72	Q8CH72	Trim32	E3 ubiquitin-protein ligase TRIM32	NaN	0	1
6D	LLHCGHTICR	Q8CH72	Q8CH72	Trim32	E3 ubiquitin-protein ligase TRIM32	NaN	0	1
6D	GSVPLFWEQPGLQVGSHR	Q8CHC4	Q8CHC4	Synj1	Synaptojanin-1	NaN	0	1
6D	ILYTWTPGTLLHYGR	Q8CHC4	Q8CHC4	Synj1	Synaptojanin-1	NaN	0	1
6D	SAEDLDLLNASFQDESK	Q8CHC4	Q8CHC4	Synj1	Synaptojanin-1	4.1816	1	2
6D	VLDAYGLLGVLR	Q8CHC4	Q8CHC4	Synj1	Synaptojanin-1	NaN	0	1
6D	DTMLQELEAK	Q8CHG3	Q8CHG3	Gcc2	GRIP and coiled-coil domain-containing protein 2	NaN	0	1
6D	LDALLLEK	Q8CHG3	Q8CHG3	Gcc2	GRIP and coiled-coil domain-containing protein 2	NaN	0	1
6D	ILDFSTTPDLPDQVLR	Q8CHG7	Q8CHG7	Rapgef2	Rap guanine nucleotide exchange factor 2	NaN	0	1
6D	AATDLER	Q8CHH9	Q8CHH9	44082	Septin-8	1.1491	1	2
6D	EFLSELQR	Q8CHH9	Q8CHH9	44082	Septin-8	0.96345	2	4
6D	IHVCLYFITPTGHSLK	Q8CHH9	Q8CHH9	44082	Septin-8	NaN	0	1
6D	LEEMGFQDSDGDSQPFSLQETYEAK	Q8CHH9	Q8CHH9	44082	Septin-8	1.2755	1	1
6D	LRPQTYDLQESNVHLK	Q8CHH9	Q8CHH9	44082	Septin-8	1.0215	4	6
6D	LTIVDAVGFGDQINK	Q8CHH9	Q8CHH9	44082	Septin-8	0.9151	1	2
6D	SLSLGGHVGFDSLPDQLVSK	Q8CHH9	Q8CHH9	44082	Septin-8	1.0483	2	6
6D	STLMNTLFNTTFETEEASHHEECVR	Q8CHH9	Q8CHH9	44082	Septin-8	0.68705	1	1
6D	SVTQGFSFNILCVGETGIGK	Q8CHH9	Q8CHH9	44082	Septin-8	NaN	0	1
6D	VKETELELK	Q8CHH9	Q8CHH9	44082	Septin-8	1.0374	1	1
6D	EDAFYARPLPTR	Q8CHK3	Q8CHK3	Mboat7	Lysophospholipid acyltransferase 7	2.4986	1	1
6D	LVSLASEVQDLHLAQR	Q8CHK3	Q8CHK3	Mboat7	Lysophospholipid acyltransferase 7	2.7693	1	1
6D	NIDCYGTDFCVR	Q8CHK3	Q8CHK3	Mboat7	Lysophospholipid acyltransferase 7	2.5954	1	2
6D	FIFDCVSQEYGINPER	Q8CHP8	Q8CHP8	Pgp	Phosphoglycolate phosphatase	1.1939	1	3
6D	GETAVPGAPETLR	Q8CHP8	Q8CHP8	Pgp	Phosphoglycolate phosphatase	1.5462	1	2
6D	LGFITNNSSK	Q8CHP8	Q8CHP8	Pgp	Phosphoglycolate phosphatase	1.7666	2	4
6D	VAAHEAEEESDNIAEDFLEGK	Q8CHS8	Q8CHS8	Vps37a	Vacuolar protein sorting-associated protein 37A	5.2661	1	2
6D	IASVVGILGHLASR	Q8CHT3	Q8CHT3	Ints5	Integrator complex subunit 5	NaN	0	1
6D	AGGSPASYHGSTSPR	Q8CHU3	Q8CHU3	Epn2	Epsin-2	3.1902	1	2
6D	DDFSEFDNLR	Q8CHU3	Q8CHU3	Epn2	Epsin-2	3.953	1	2
6D	ENIFAIQTLK	Q8CHU3	Q8CHU3	Epn2	Epsin-2	1.5435	1	3
6D	LQMALEESR	Q8CHU3	Q8CHU3	Epn2	Epsin-2	2.9773	1	1
6D	MAQVATGVGSNQITFGR	Q8CHU3	Q8CHU3	Epn2	Epsin-2	2.9347	2	4
6D	NIVNNYSEAEIK	Q8CHU3	Q8CHU3	Epn2	Epsin-2	2.4976	1	2
6D	IITSELYR	Q8CHW4	Q8CHW4	Eif2b5	Translation initiation factor eIF-2B subunit epsilon	NaN	0	2
6D	VFQNEVLGTLQR	Q8CHW4	Q8CHW4	Eif2b5	Translation initiation factor eIF-2B subunit epsilon	2.441	2	5
6D	SLHQYAAQR	Q8CHY3	Q8CHY3	Dym	Dymeclin	NaN	0	2
6D	VLEQATQSLR	Q8CHY3	Q8CHY3	Dym	Dymeclin	NaN	0	1
6D	EQIAPFHTEFTIK	Q8CI04	Q8CI04	Cog3	Conserved oligomeric Golgi complex subunit 3	NaN	0	1
6D	NNIQQVFQK	Q8CI04	Q8CI04	Cog3	Conserved oligomeric Golgi complex subunit 3	2.6583	1	1
6D	TLIEQIEQRSEK	Q8CI04	Q8CI04	Cog3	Conserved oligomeric Golgi complex subunit 3	NaN	0	1
6D	SPAAPSPLALR	Q8CI08	Q8CI08	Slain2	SLAIN motif-containing protein 2	NaN	0	1
6D	ENLENWLNYLNK	Q8CI11	Q8CI11	Gnl3	Guanine nucleotide-binding protein-like 3	NaN	0	2
6D	VIEASDIVLEVLDAR	Q8CI11	Q8CI11	Gnl3	Guanine nucleotide-binding protein-like 3	NaN	0	1
6D	IEIQNIFK	Q8CI32	Q8CI32	Bag5	BAG family molecular chaperone regulator 5	4.7214	1	1
6D	EAFELFDR	Q8CI43	Q8CI43	Myl6b	Myosin light chain 6B	2.9929	1	2
6D	DFNMPLTISSLK	Q8CI51	Q8CI51	Pdlim5	PDZ and LIM domain protein 5	2.0924	3	7
6D	EVVKPVPITSPAVSK	Q8CI51	Q8CI51	Pdlim5	PDZ and LIM domain protein 5	0.63598	7	14
6D	FFAPECGR	Q8CI51	Q8CI51	Pdlim5	PDZ and LIM domain protein 5	2.5319	4	6
6D	GALYCELCYEK	Q8CI51	Q8CI51	Pdlim5	PDZ and LIM domain protein 5	2.5057	1	5
6D	GPFLVALGK	Q8CI51	Q8CI51	Pdlim5	PDZ and LIM domain protein 5	2.123	3	6
6D	HAHSVNF	Q8CI51	Q8CI51	Pdlim5	PDZ and LIM domain protein 5	NaN	0	1
6D	ILGEVINALK	Q8CI51	Q8CI51	Pdlim5	PDZ and LIM domain protein 5	2.171	1	3
6D	LIEDTEDWRPR	Q8CI51	Q8CI51	Pdlim5	PDZ and LIM domain protein 5	2.5753	3	6
6D	LQGGKDFNMPLTISSLK	Q8CI51	Q8CI51	Pdlim5	PDZ and LIM domain protein 5	NaN	0	2
6D	NNVFHLEDGEPYCETDYYALFGTICR	Q8CI51	Q8CI51	Pdlim5	PDZ and LIM domain protein 5	2.3916	2	3
6D	NTEFYHIPTHSDASK	Q8CI51	Q8CI51	Pdlim5	PDZ and LIM domain protein 5	2.102	9	9
6D	NTMAYIGFVEEK	Q8CI51	Q8CI51	Pdlim5	PDZ and LIM domain protein 5	2.2779	1	3
6D	SWHPEEFNCAHCK	Q8CI51	Q8CI51	Pdlim5	PDZ and LIM domain protein 5	2.0061	8	10
6D	TPMCAHCNQVIR	Q8CI51	Q8CI51	Pdlim5	PDZ and LIM domain protein 5	2.5447	6	7
6D	VTSTTNMAYNK	Q8CI51	Q8CI51	Pdlim5	PDZ and LIM domain protein 5	2.1375	1	4
6D	LVGSGFSVVVGSR	Q8CI59	Q8CI59	Steap3	Metalloreductase STEAP3	NaN	0	2
6D	ELLELDSVETGGQDSVR	Q8CI61	Q8CI61	Bag4	BAG family molecular chaperone regulator 4	NaN	0	1
6D	IWDPVLSVMAVK	Q8CI66	Q8CI66	Stoml1	Stomatin-like protein 1	NaN	0	1
6D	EGFTQASLGLLANQR	Q8CI71	Q8CI71	Ccdc132	Coiled-coil domain-containing protein 132	NaN	0	1
6D	HYSCISELNSK	Q8CI71	Q8CI71	Ccdc132	Coiled-coil domain-containing protein 132	NaN	0	1
6D	SNFSILQLHEFK	Q8CI71	Q8CI71	Ccdc132	Coiled-coil domain-containing protein 132	NaN	0	1
6D	VADLILEK	Q8CI71	Q8CI71	Ccdc132	Coiled-coil domain-containing protein 132	2.0924	1	2
6D	VNAPILTNTTLNVIR	Q8CI71	Q8CI71	Ccdc132	Coiled-coil domain-containing protein 132	2.9061	1	1
6D	ARPEYMLPVHFYGR	Q8CI94	Q8CI94	Pygb	Glycogen phosphorylase, brain form	1.5326	2	3
6D	DFNVGDYIEAVLDR	Q8CI94	Q8CI94	Pygb	Glycogen phosphorylase, brain form	NaN	0	1
6D	DFYELEPEK	Q8CI94	Q8CI94	Pygb	Glycogen phosphorylase, brain form	1.7268	1	2
6D	DFYELEPEKFQNK	Q8CI94	Q8CI94	Pygb	Glycogen phosphorylase, brain form	2.0314	1	2
6D	DYFFALAHTVR	Q8CI94	Q8CI94	Pygb	Glycogen phosphorylase, brain form	2.121	5	8
6D	GIAGLGDVAEVR	Q8CI94	Q8CI94	Pygb	Glycogen phosphorylase, brain form	1.9921	2	4
6D	GIAGLGDVAEVRK	Q8CI94	Q8CI94	Pygb	Glycogen phosphorylase, brain form	NaN	0	1
6D	HLDHVAALFPGDVDR	Q8CI94	Q8CI94	Pygb	Glycogen phosphorylase, brain form	1.622	1	4
6D	INMAHLCVIGSHAVNGVAR	Q8CI94	Q8CI94	Pygb	Glycogen phosphorylase, brain form	2.1381	3	5
6D	INPASMFDVHVK	Q8CI94	Q8CI94	Pygb	Glycogen phosphorylase, brain form	1.8644	3	4
6D	IVNGWQVEEADDWLR	Q8CI94	Q8CI94	Pygb	Glycogen phosphorylase, brain form	2.107	2	3
6D	LKDFNVGDYIEAVLDR	Q8CI94	Q8CI94	Pygb	Glycogen phosphorylase, brain form	1.9724	4	5
6D	LVTSIGDVVNHDPVVGDR	Q8CI94	Q8CI94	Pygb	Glycogen phosphorylase, brain form	2.2667	4	7
6D	NNTVNTMR	Q8CI94	Q8CI94	Pygb	Glycogen phosphorylase, brain form	2.2131	1	3
6D	TQQHYYER	Q8CI94	Q8CI94	Pygb	Glycogen phosphorylase, brain form	NaN	0	1
6D	VAIQLNDTHPALSIPELMR	Q8CI94	Q8CI94	Pygb	Glycogen phosphorylase, brain form	2.3083	2	3
6D	VEDVEALDQK	Q8CI94	Q8CI94	Pygb	Glycogen phosphorylase, brain form	1.8604	1	2
6D	VIPAADLSQQISTAGTEASGTGNMK	Q8CI94	Q8CI94	Pygb	Glycogen phosphorylase, brain form	1.8122	3	6
6D	LKQEYFVVAATLQDIIR	Q8CI94;Q9WUB3	Q8CI94	Pygb;Pygm	Glycogen phosphorylase, brain form;Glycogen phosphorylase, muscle form	0.66455	1	2
6D	QLLNCLHIITLYNR	Q8CI94;Q9WUB3	Q8CI94	Pygb;Pygm	Glycogen phosphorylase, brain form;Glycogen phosphorylase, muscle form	2.2155	1	3
6D	TCAYTNHTVLPEALER	Q8CI94;Q9WUB3	Q8CI94	Pygb;Pygm	Glycogen phosphorylase, brain form;Glycogen phosphorylase, muscle form	1.8	2	4
6D	YEFGIFNQK	Q8CI94;Q9WUB3	Q8CI94	Pygb;Pygm	Glycogen phosphorylase, brain form;Glycogen phosphorylase, muscle form	2.0244	1	2
6D	DQNESLDEEMFYK	Q8CIB5	Q8CIB5	Fermt2	Fermitin family homolog 2	1.7188	1	2
6D	DTSISCYK	Q8CIB5	Q8CIB5	Fermt2	Fermitin family homolog 2	1.6358	1	1
6D	DWSDHALWWEK	Q8CIB5	Q8CIB5	Fermt2	Fermitin family homolog 2	1.5077	2	3
6D	EELIGIAYNR	Q8CIB5	Q8CIB5	Fermt2	Fermitin family homolog 2	2.0358	1	1
6D	GCEVTPDVNISGQK	Q8CIB5	Q8CIB5	Fermt2	Fermitin family homolog 2	1.7233	1	3
6D	ILEAHQNVAQMSLIEAK	Q8CIB5	Q8CIB5	Fermt2	Fermitin family homolog 2	1.6672	5	10
6D	INQLYEQAK	Q8CIB5	Q8CIB5	Fermt2	Fermitin family homolog 2	1.6854	3	10
6D	LLIPVAEGMNEIWLR	Q8CIB5	Q8CIB5	Fermt2	Fermitin family homolog 2	1.8814	5	7
6D	LQLPNMK	Q8CIB5	Q8CIB5	Fermt2	Fermitin family homolog 2	1.5947	1	1
6D	LSFICTEVDCK	Q8CIB5	Q8CIB5	Fermt2	Fermitin family homolog 2	NaN	0	3
6D	SLMEQDVK	Q8CIB5	Q8CIB5	Fermt2	Fermitin family homolog 2	1.6171	1	1
6D	TNQGWLDSSR	Q8CIB5	Q8CIB5	Fermt2	Fermitin family homolog 2	2.1403	1	1
6D	TSTILGDITSIPELADYIK	Q8CIB5	Q8CIB5	Fermt2	Fermitin family homolog 2	1.6852	1	1
6D	YYSFFDLNPK	Q8CIB5	Q8CIB5	Fermt2	Fermitin family homolog 2	1.7469	2	2
6D	THWTLDK	Q8CIB5;P59113	Q8CIB5	Fermt2;Fermt1	Fermitin family homolog 2;Fermitin family homolog 1	1.7064	4	4
6D	ALDDKNCWEK	Q8CIE6	Q8CIE6	Copa	Coatomer subunit alpha;Xenin;Proxenin	0.54056	1	2
6D	ASNLENSTYDLYTIPK	Q8CIE6	Q8CIE6	Copa	Coatomer subunit alpha;Xenin;Proxenin	2.0667	2	6
6D	AWEVDTCR	Q8CIE6	Q8CIE6	Copa	Coatomer subunit alpha;Xenin;Proxenin	2.2966	1	2
6D	CLFTLLGHLDYIR	Q8CIE6	Q8CIE6	Copa	Coatomer subunit alpha;Xenin;Proxenin	2.2475	1	1
6D	CPLSGACYSPEFK	Q8CIE6	Q8CIE6	Copa	Coatomer subunit alpha;Xenin;Proxenin	NaN	0	1
6D	DADSITLFDVQQK	Q8CIE6	Q8CIE6	Copa	Coatomer subunit alpha;Xenin;Proxenin	2.0403	2	3
6D	DADSQNPDAPEGK	Q8CIE6	Q8CIE6	Copa	Coatomer subunit alpha;Xenin;Proxenin	1.9375	1	2
6D	DMSGHYQNALYLGDVSER	Q8CIE6	Q8CIE6	Copa	Coatomer subunit alpha;Xenin;Proxenin	1.6293	1	3
6D	DVAVMQLR	Q8CIE6	Q8CIE6	Copa	Coatomer subunit alpha;Xenin;Proxenin	2.8598	2	4
6D	ERPAYAVHGNMLHYVK	Q8CIE6	Q8CIE6	Copa	Coatomer subunit alpha;Xenin;Proxenin	NaN	0	2
6D	ETFDPEKETIPDIDPNAK	Q8CIE6	Q8CIE6	Copa	Coatomer subunit alpha;Xenin;Proxenin	2.9531	2	3
6D	FEEAVEK	Q8CIE6	Q8CIE6	Copa	Coatomer subunit alpha;Xenin;Proxenin	2.0075	2	2
6D	FPVFNMSYNPAENAVLLCTR	Q8CIE6	Q8CIE6	Copa	Coatomer subunit alpha;Xenin;Proxenin	2.1224	3	10
6D	FWVLAAHPNLNLFAAGHDGGMIVFK	Q8CIE6	Q8CIE6	Copa	Coatomer subunit alpha;Xenin;Proxenin	2.2971	1	0
6D	GFFEGSIASK	Q8CIE6	Q8CIE6	Copa	Coatomer subunit alpha;Xenin;Proxenin	1.8911	3	6
6D	GHYNNVSCAVFHPR	Q8CIE6	Q8CIE6	Copa	Coatomer subunit alpha;Xenin;Proxenin	2.5688	6	7
6D	GITGVDLFGTTDAVVK	Q8CIE6	Q8CIE6	Copa	Coatomer subunit alpha;Xenin;Proxenin	2.3668	2	5
6D	GNNVYCLDR	Q8CIE6	Q8CIE6	Copa	Coatomer subunit alpha;Xenin;Proxenin	2.4302	1	2
6D	GTSPTQIWCNNSQLPVDHILAGSFETAMR	Q8CIE6	Q8CIE6	Copa	Coatomer subunit alpha;Xenin;Proxenin	NaN	0	2
6D	GVNWAAFHPTMPLIVSGADDR	Q8CIE6	Q8CIE6	Copa	Coatomer subunit alpha;Xenin;Proxenin	2.2702	4	6
6D	GYPEVALHFVK	Q8CIE6	Q8CIE6	Copa	Coatomer subunit alpha;Xenin;Proxenin	NaN	0	1
6D	HAIVICNR	Q8CIE6	Q8CIE6	Copa	Coatomer subunit alpha;Xenin;Proxenin	2.4855	1	1
6D	HVLEGHDR	Q8CIE6	Q8CIE6	Copa	Coatomer subunit alpha;Xenin;Proxenin	2.3378	1	1
6D	ILSACEK	Q8CIE6	Q8CIE6	Copa	Coatomer subunit alpha;Xenin;Proxenin	NaN	0	1
6D	IQVPNCDEIFYAGTGNLLLR	Q8CIE6	Q8CIE6	Copa	Coatomer subunit alpha;Xenin;Proxenin	NaN	0	3
6D	ISPLQFR	Q8CIE6	Q8CIE6	Copa	Coatomer subunit alpha;Xenin;Proxenin	2.5227	3	4
6D	KGYPEVALHFVK	Q8CIE6	Q8CIE6	Copa	Coatomer subunit alpha;Xenin;Proxenin	NaN	0	1
6D	KLDALCNIHENIR	Q8CIE6	Q8CIE6	Copa	Coatomer subunit alpha;Xenin;Proxenin	2.2167	3	4
6D	KYDEVLHMVR	Q8CIE6	Q8CIE6	Copa	Coatomer subunit alpha;Xenin;Proxenin	2.1743	1	2
6D	LDALCNIHENIR	Q8CIE6	Q8CIE6	Copa	Coatomer subunit alpha;Xenin;Proxenin	2.0906	1	1
6D	LGEVALLQGNHQIVEMCYQR	Q8CIE6	Q8CIE6	Copa	Coatomer subunit alpha;Xenin;Proxenin	2.2201	2	3
6D	LLELGPKPEVAQQTR	Q8CIE6	Q8CIE6	Copa	Coatomer subunit alpha;Xenin;Proxenin	2.2644	7	11
6D	LLHDQVGVIQFGPYK	Q8CIE6	Q8CIE6	Copa	Coatomer subunit alpha;Xenin;Proxenin	1.9472	6	8
6D	LNDLIQR	Q8CIE6	Q8CIE6	Copa	Coatomer subunit alpha;Xenin;Proxenin	2.7784	1	2
6D	LQLCYQLTTVGK	Q8CIE6	Q8CIE6	Copa	Coatomer subunit alpha;Xenin;Proxenin	NaN	0	4
6D	LVGQSIIAYLQK	Q8CIE6	Q8CIE6	Copa	Coatomer subunit alpha;Xenin;Proxenin	2.0094	4	7
6D	MCTLIDKFDEHDGPVR	Q8CIE6	Q8CIE6	Copa	Coatomer subunit alpha;Xenin;Proxenin	0.80845	1	3
6D	MHSLLIK	Q8CIE6	Q8CIE6	Copa	Coatomer subunit alpha;Xenin;Proxenin	1.9933	2	4
6D	NLSPGAVESDVR	Q8CIE6	Q8CIE6	Copa	Coatomer subunit alpha;Xenin;Proxenin	2.4334	1	2
6D	QEIAEAQQLITICR	Q8CIE6	Q8CIE6	Copa	Coatomer subunit alpha;Xenin;Proxenin	NaN	0	1
6D	QELILSNSEDK	Q8CIE6	Q8CIE6	Copa	Coatomer subunit alpha;Xenin;Proxenin	NaN	0	1
6D	QLDFNSSK	Q8CIE6	Q8CIE6	Copa	Coatomer subunit alpha;Xenin;Proxenin	1.7136	1	2
6D	QQPLFVSGGDDYK	Q8CIE6	Q8CIE6	Copa	Coatomer subunit alpha;Xenin;Proxenin	NaN	0	1
6D	SGAWDESGVFIYTTSNHIK	Q8CIE6	Q8CIE6	Copa	Coatomer subunit alpha;Xenin;Proxenin	2.276	2	4
6D	SGAWDESGVFIYTTSNHIKYAVTTGDHGIIR	Q8CIE6	Q8CIE6	Copa	Coatomer subunit alpha;Xenin;Proxenin	3.7887	1	1
6D	SGSKFPVFNMSYNPAENAVLLCTR	Q8CIE6	Q8CIE6	Copa	Coatomer subunit alpha;Xenin;Proxenin	NaN	0	3
6D	SILLSVPLLVVDNK	Q8CIE6	Q8CIE6	Copa	Coatomer subunit alpha;Xenin;Proxenin	2.0482	4	5
6D	SSGLTAVWVAR	Q8CIE6	Q8CIE6	Copa	Coatomer subunit alpha;Xenin;Proxenin	2.5093	3	6
6D	TALNLFFK	Q8CIE6	Q8CIE6	Copa	Coatomer subunit alpha;Xenin;Proxenin	NaN	0	1
6D	TGVQTFR	Q8CIE6	Q8CIE6	Copa	Coatomer subunit alpha;Xenin;Proxenin	2.3033	1	4
6D	TLDLPIYVTR	Q8CIE6	Q8CIE6	Copa	Coatomer subunit alpha;Xenin;Proxenin	2.0735	2	3
6D	TTFFHHEYPWILSASDDQTIR	Q8CIE6	Q8CIE6	Copa	Coatomer subunit alpha;Xenin;Proxenin	2.3431	3	4
6D	TTYQALPCLPSMYSYPNR	Q8CIE6	Q8CIE6	Copa	Coatomer subunit alpha;Xenin;Proxenin	2.4384	1	2
6D	VKGNNVYCLDR	Q8CIE6	Q8CIE6	Copa	Coatomer subunit alpha;Xenin;Proxenin	NaN	0	2
6D	VLTIDPTEFK	Q8CIE6	Q8CIE6	Copa	Coatomer subunit alpha;Xenin;Proxenin	NaN	0	2
6D	VWDISGLR	Q8CIE6	Q8CIE6	Copa	Coatomer subunit alpha;Xenin;Proxenin	2.0167	1	2
6D	VWNWQSR	Q8CIE6	Q8CIE6	Copa	Coatomer subunit alpha;Xenin;Proxenin	2.5637	2	3
6D	YAVTTGDHGIIR	Q8CIE6	Q8CIE6	Copa	Coatomer subunit alpha;Xenin;Proxenin	1.8312	4	9
6D	YVIWSADMSHVALLAK	Q8CIE6	Q8CIE6	Copa	Coatomer subunit alpha;Xenin;Proxenin	2.306	2	2
6D	AAILPTSIFLTNK	Q8CIG8	Q8CIG8	Prmt5	Protein arginine N-methyltransferase 5	2.0478	1	2
6D	DDGVSIPGEYTSFLAPISSSK	Q8CIG8	Q8CIG8	Prmt5	Protein arginine N-methyltransferase 5	NaN	0	1
6D	DLNCVPEIADTLGAVAK	Q8CIG8	Q8CIG8	Prmt5	Protein arginine N-methyltransferase 5	1.7505	1	2
6D	SDLLLSGR	Q8CIG8	Q8CIG8	Prmt5	Protein arginine N-methyltransferase 5	NaN	0	2
6D	YSQYQQAIYK	Q8CIG8	Q8CIG8	Prmt5	Protein arginine N-methyltransferase 5	NaN	0	1
6D	IAVAHNGELVNAAR	Q8CIH9	Q8CIH9	Ppat	Amidophosphoribosyltransferase	6.2679	1	2
6D	IVLIDDSIVR	Q8CIH9	Q8CIH9	Ppat	Amidophosphoribosyltransferase	NaN	0	2
6D	DFVDLSTGEDAHK	Q8CII2	Q8CII2	Cdc123	Cell division cycle protein 123 homolog	NaN	0	1
6D	DYLLDDGTLVVSGR	Q8CII2	Q8CII2	Cdc123	Cell division cycle protein 123 homolog	NaN	0	1
6D	IASLLGLLSK	Q8CIM8	Q8CIM8	Ints4	Integrator complex subunit 4	4.1576	1	1
6D	ECLQALEFLHANQVIHR	Q8CIN4	Q8CIN4	Pak2	Serine/threonine-protein kinase PAK 2;PAK-2p27;PAK-2p34	5.4635	1	2
6D	ELIINEILVMK	Q8CIN4	Q8CIN4	Pak2	Serine/threonine-protein kinase PAK 2;PAK-2p27;PAK-2p34	4.5767	1	1
6D	IISIFSGTEK	Q8CIN4	Q8CIN4	Pak2	Serine/threonine-protein kinase PAK 2;PAK-2p27;PAK-2p34	3.9511	1	4
6D	SDNGELEDKPPAPPVR	Q8CIN4	Q8CIN4	Pak2	Serine/threonine-protein kinase PAK 2;PAK-2p27;PAK-2p34	NaN	0	2
6D	ALYLIATNGTPELQNPEK	Q8CIN4;O88643	Q8CIN4	Pak2;Pak1	Serine/threonine-protein kinase PAK 2;PAK-2p27;PAK-2p34;Serine/threonine-protein kinase PAK 1	1.1884	1	2
6D	ELLQHPFLK	Q8CIN4;Q61036	Q8CIN4	Pak2;Pak3	Serine/threonine-protein kinase PAK 2;PAK-2p27;PAK-2p34;Serine/threonine-protein kinase PAK 3	3.8549	1	3
6D	LLQTSNITK	Q8CIN4;Q61036;O88643	Q8CIN4	Pak2;Pak3;Pak1	Serine/threonine-protein kinase PAK 2;PAK-2p27;PAK-2p34;Serine/threonine-protein kinase PAK 3;Serine/threonine-protein kinase PAK 1	3.2158	5	9
6D	LTDFGFCAQITPEQSK	Q8CIN4;Q61036;O88643	Q8CIN4	Pak2;Pak3;Pak1	Serine/threonine-protein kinase PAK 2;PAK-2p27;PAK-2p34;Serine/threonine-protein kinase PAK 3;Serine/threonine-protein kinase PAK 1	NaN	0	1
6D	STMVGTPYWMAPEVVTR	Q8CIN4;Q61036;O88643	Q8CIN4	Pak2;Pak3;Pak1	Serine/threonine-protein kinase PAK 2;PAK-2p27;PAK-2p34;Serine/threonine-protein kinase PAK 3;Serine/threonine-protein kinase PAK 1	NaN	0	3
6D	DSLVALLEEQR	Q8CJ19	Q8CJ19	Mical3	Protein-methionine sulfoxide oxidase MICAL3	NaN	0	1
6D	DQAHFYFSQMPQIFDK	Q8CJ53	Q8CJ53	Trip10	Cdc42-interacting protein 4	1.5364	1	1
6D	NDSQVLIELHK	Q8CJ53	Q8CJ53	Trip10	Cdc42-interacting protein 4	1.8284	1	1
6D	AATTVLQELK	Q8CJ67	Q8CJ67	Stau2	Double-stranded RNA-binding protein Staufen homolog 2	NaN	0	1
6D	VAIAENLLDVIK	Q8CJF7	Q8CJF7	Ahctf1	Protein ELYS	NaN	0	1
6D	AIATPVQGVWDMR	Q8CJG0	Q8CJG0	Ago2	Protein argonaute-2	NaN	0	1
6D	DGVSEGQFQQVLHHELLAIR	Q8CJG0	Q8CJG0	Ago2	Protein argonaute-2	1.0439	1	2
6D	EIVEHMVQHFK	Q8CJG0	Q8CJG0	Ago2	Protein argonaute-2	NaN	0	1
6D	LQANFFEMDIPK	Q8CJG0	Q8CJG0	Ago2	Protein argonaute-2	NaN	0	2
6D	QEIIQDLAAMVR	Q8CJG0	Q8CJG0	Ago2	Protein argonaute-2	0.75851	1	0
6D	SFFTASEGCSNPLGGGR	Q8CJG0	Q8CJG0	Ago2	Protein argonaute-2	1.2602	1	2
6D	VLQPPSILYGGR	Q8CJG0	Q8CJG0	Ago2	Protein argonaute-2	NaN	0	1
6D	AVQVHQDTLR	Q8CJG0;Q8CJG1	Q8CJG0	Ago2;Ago1	Protein argonaute-2;Protein argonaute-1	NaN	0	1
6D	ELLIQFYK	Q8CJG0;Q8CJG1;Q8CJF9;Q8CJF8	Q8CJG0	Ago2;Ago1;Ago3;Ago4	Protein argonaute-2;Protein argonaute-1;Protein argonaute-3;Protein argonaute-4	1.6215	1	3
6D	HTYLPLEVCNIVAGQR	Q8CJG0;Q8CJG1;Q8CJF9;Q8CJF8	Q8CJG0	Ago2;Ago1;Ago3;Ago4	Protein argonaute-2;Protein argonaute-1;Protein argonaute-3;Protein argonaute-4	0.85269	1	2
6D	LSIQCYLSALDR	Q8JZK9	Q8JZK9	Hmgcs1	Hydroxymethylglutaryl-CoA synthase, cytoplasmic	NaN	0	2
6D	ADVLSVLR	Q8JZM7	Q8JZM7	Cdc73	Parafibromin	NaN	0	2
6D	DLLQDLK	Q8JZM7	Q8JZM7	Cdc73	Parafibromin	NaN	0	1
6D	EGIVQTEQIR	Q8JZM7	Q8JZM7	Cdc73	Parafibromin	NaN	0	1
6D	NIFAILQSVK	Q8JZM7	Q8JZM7	Cdc73	Parafibromin	NaN	0	1
6D	FFTEEVDSR	Q8JZN5	Q8JZN5	Acad9	Acyl-CoA dehydrogenase family member 9, mitochondrial	1.7512	1	2
6D	ILLIFEGTNEILR	Q8JZN5	Q8JZN5	Acad9	Acyl-CoA dehydrogenase family member 9, mitochondrial	NaN	0	1
6D	NLSEFGLIQEK	Q8JZN5	Q8JZN5	Acad9	Acyl-CoA dehydrogenase family member 9, mitochondrial	3.0397	1	2
6D	TVETLLLR	Q8JZN5	Q8JZN5	Acad9	Acyl-CoA dehydrogenase family member 9, mitochondrial	2.0629	1	2
6D	VAMNILNSGR	Q8JZN5	Q8JZN5	Acad9	Acyl-CoA dehydrogenase family member 9, mitochondrial	NaN	0	1
6D	VPVENVLGEVGGGFK	Q8JZN5	Q8JZN5	Acad9	Acyl-CoA dehydrogenase family member 9, mitochondrial	1.4574	1	2
6D	DLFALAR	Q8JZQ2	Q8JZQ2	Afg3l2	AFG3-like protein 2	2.9714	1	2
6D	DVIAAYQR	Q8JZQ2	Q8JZQ2	Afg3l2	AFG3-like protein 2	1.4492	1	1
6D	LASLTPGFSGADVANVCNEAALIAAR	Q8JZQ2	Q8JZQ2	Afg3l2	AFG3-like protein 2	3.81	1	2
6D	TVAYHEAGHAVAGWYLEHADPLLK	Q8JZQ2	Q8JZQ2	Afg3l2	AFG3-like protein 2	NaN	0	1
6D	VSEEIFFGR	Q8JZQ2	Q8JZQ2	Afg3l2	AFG3-like protein 2	NaN	0	1
6D	VTQSAYAQIVQFGMNEK	Q8JZQ2	Q8JZQ2	Afg3l2	AFG3-like protein 2	NaN	0	1
6D	DQYSVIFESGDR	Q8JZQ9	Q8JZQ9	Eif3b	Eukaryotic translation initiation factor 3 subunit B	3.2973	1	2
6D	DRPQEADGIDSVIVVDNVPQVGPDR	Q8JZQ9	Q8JZQ9	Eif3b	Eukaryotic translation initiation factor 3 subunit B	2.8987	2	4
6D	ETIIAFAWEPNGSK	Q8JZQ9	Q8JZQ9	Eif3b	Eukaryotic translation initiation factor 3 subunit B	NaN	0	1
6D	FAVLHGEAPR	Q8JZQ9	Q8JZQ9	Eif3b	Eukaryotic translation initiation factor 3 subunit B	NaN	0	2
6D	FSHQGVQLIDFSPCER	Q8JZQ9	Q8JZQ9	Eif3b	Eukaryotic translation initiation factor 3 subunit B	2.6653	1	4
6D	GTQGVVTNFEIFR	Q8JZQ9	Q8JZQ9	Eif3b	Eukaryotic translation initiation factor 3 subunit B	2.7447	1	2
6D	GTYLATFHQR	Q8JZQ9	Q8JZQ9	Eif3b	Eukaryotic translation initiation factor 3 subunit B	NaN	0	1
6D	GYIFLEYASPAHAVDAVK	Q8JZQ9	Q8JZQ9	Eif3b	Eukaryotic translation initiation factor 3 subunit B	NaN	0	3
6D	IINDYYPEEDGK	Q8JZQ9	Q8JZQ9	Eif3b	Eukaryotic translation initiation factor 3 subunit B	2.887	1	2
6D	ISVSFYHVK	Q8JZQ9	Q8JZQ9	Eif3b	Eukaryotic translation initiation factor 3 subunit B	2.2303	1	1
6D	NLFNVVDCK	Q8JZQ9	Q8JZQ9	Eif3b	Eukaryotic translation initiation factor 3 subunit B	2.3774	1	2
6D	TMMEDFR	Q8JZQ9	Q8JZQ9	Eif3b	Eukaryotic translation initiation factor 3 subunit B	NaN	0	1
6D	VDNAYWLWTFQGR	Q8JZQ9	Q8JZQ9	Eif3b	Eukaryotic translation initiation factor 3 subunit B	NaN	0	1
6D	VNLFTDFDK	Q8JZQ9	Q8JZQ9	Eif3b	Eukaryotic translation initiation factor 3 subunit B	2.7016	2	5
6D	VTLMQLPTR	Q8JZQ9	Q8JZQ9	Eif3b	Eukaryotic translation initiation factor 3 subunit B	2.9977	3	5
6D	WTETYVR	Q8JZQ9	Q8JZQ9	Eif3b	Eukaryotic translation initiation factor 3 subunit B	2.6749	1	1
6D	FFVMTSLR	Q8JZU2	Q8JZU2	Slc25a1	Tricarboxylate transport protein, mitochondrial	NaN	0	2
6D	FGMFEFLSNHMR	Q8JZU2	Q8JZU2	Slc25a1	Tricarboxylate transport protein, mitochondrial	2.1753	2	6
6D	GLSSLLYGSIPK	Q8JZU2	Q8JZU2	Slc25a1	Tricarboxylate transport protein, mitochondrial	1.7897	3	5
6D	GTYQGLTATVLK	Q8JZU2	Q8JZU2	Slc25a1	Tricarboxylate transport protein, mitochondrial	2.2581	2	3
6D	AHPQGLVLVTDAVPALGLGNGR	Q8JZV7	Q8JZV7	Amdhd2	Putative N-acetylglucosamine-6-phosphate deacetylase	3.4463	1	3
6D	ATEDVGSGVALVAR	Q8JZV7	Q8JZV7	Amdhd2	Putative N-acetylglucosamine-6-phosphate deacetylase	NaN	0	1
6D	ILDPEKLFFEER	Q8JZV7	Q8JZV7	Amdhd2	Putative N-acetylglucosamine-6-phosphate deacetylase	6.0968	1	1
6D	VIVLTAAAQGIGR	Q8JZV9	Q8JZV9	Bdh2	3-hydroxybutyrate dehydrogenase type 2	NaN	0	1
6D	CVIFEIPGAPDDEAVR	Q8JZX4	Q8JZX4	Rbm17	Splicing factor 45	0.26358	1	1
6D	DFPYEEDSRPR	Q8JZX4	Q8JZX4	Rbm17	Splicing factor 45	NaN	0	2
6D	LLQSQLQVK	Q8JZX4	Q8JZX4	Rbm17	Splicing factor 45	NaN	0	1
6D	DLLSSDMISPPLGDFR	Q8JZX9	Q8JZX9	Cdc42ep2	Cdc42 effector protein 2	NaN	0	2
6D	ELFDFYNK	Q8JZY2	Q8JZY2	Commd10	COMM domain-containing protein 10	1.4167	1	2
6D	LETIQAQLDSLT	Q8JZY2	Q8JZY2	Commd10	COMM domain-containing protein 10	NaN	0	1
6D	ADPLALAAEK	Q8K009	Q8K009	Aldh1l2	Mitochondrial 10-formyltetrahydrofolate dehydrogenase	2.0773	1	1
6D	AMVEAVQLIADGK	Q8K009	Q8K009	Aldh1l2	Mitochondrial 10-formyltetrahydrofolate dehydrogenase	NaN	0	1
6D	ANNTEYGLASGVFTR	Q8K009	Q8K009	Aldh1l2	Mitochondrial 10-formyltetrahydrofolate dehydrogenase	1.7496	1	2
6D	DLGEEALNEYLK	Q8K009	Q8K009	Aldh1l2	Mitochondrial 10-formyltetrahydrofolate dehydrogenase	1.7308	1	3
6D	FAELTVK	Q8K009	Q8K009	Aldh1l2	Mitochondrial 10-formyltetrahydrofolate dehydrogenase	2.3581	1	2
6D	FGDFIQK	Q8K009	Q8K009	Aldh1l2	Mitochondrial 10-formyltetrahydrofolate dehydrogenase	NaN	0	1
6D	GVINIIPGSGGVAGQR	Q8K009	Q8K009	Aldh1l2	Mitochondrial 10-formyltetrahydrofolate dehydrogenase	1.9674	2	3
6D	LGFTGSTSVGK	Q8K009	Q8K009	Aldh1l2	Mitochondrial 10-formyltetrahydrofolate dehydrogenase	NaN	0	1
6D	HGSIIYHPSLLPR	Q8K009;Q8R0Y6	Q8K009	Aldh1l2;Aldh1l1	Mitochondrial 10-formyltetrahydrofolate dehydrogenase;Cytosolic 10-formyltetrahydrofolate dehydrogenase	1.8854	2	3
6D	EEALLSVLTER	Q8K010	Q8K010	Oplah	5-oxoprolinase	1.4453	1	1
6D	GGTFTDVFAQCPGGHVR	Q8K010	Q8K010	Oplah	5-oxoprolinase	NaN	0	1
6D	GHDPSAHVLACFGGAGGQHACAIAR	Q8K010	Q8K010	Oplah	5-oxoprolinase	2.176	2	3
6D	GLNLLIR	Q8K010	Q8K010	Oplah	5-oxoprolinase	NaN	0	1
6D	LDPIQLSIFSHR	Q8K010	Q8K010	Oplah	5-oxoprolinase	2.0896	1	1
6D	SQISTESFLHLR	Q8K010	Q8K010	Oplah	5-oxoprolinase	2.0846	1	1
6D	EGEVLYIIEEDKGDGWTR	Q8K012	Q8K012	Fnbp1l	Formin-binding protein 1-like	2.1213	1	1
6D	SGFEPPGDFPFEDYSQHIYR	Q8K012	Q8K012	Fnbp1l	Formin-binding protein 1-like	NaN	0	1
6D	SWGTELWDQFDSLDK	Q8K012	Q8K012	Fnbp1l	Formin-binding protein 1-like	NaN	0	1
6D	LLASTLVHSVK	Q8K019	Q8K019	Bclaf1	Bcl-2-associated transcription factor 1	4.6762	3	3
6D	STSESFIQHIVSLVHHVK	Q8K019	Q8K019	Bclaf1	Bcl-2-associated transcription factor 1	5.0988	1	2
6D	AQQEFATGVMSNK	Q8K021	Q8K021	Scamp1	Secretory carrier-associated membrane protein 1	NaN	0	1
6D	TVQTAAANAASTAATSAAQNAFK	Q8K021	Q8K021	Scamp1	Secretory carrier-associated membrane protein 1	3.759	2	3
6D	DLNLLDR	Q8K0C4	Q8K0C4	Cyp51a1	Lanosterol 14-alpha demethylase	NaN	0	1
6D	LTTPVFGK	Q8K0C4	Q8K0C4	Cyp51a1	Lanosterol 14-alpha demethylase	NaN	0	1
6D	FYQASTSELYGK	Q8K0C9	Q8K0C9	Gmds	GDP-mannose 4,6 dehydratase	NaN	0	1
6D	LHYGDLTDSTCLVK	Q8K0C9	Q8K0C9	Gmds	GDP-mannose 4,6 dehydratase	NaN	0	3
6D	VAFDELVR	Q8K0C9	Q8K0C9	Gmds	GDP-mannose 4,6 dehydratase	1.383	1	1
6D	AIYFDGDFGQIVR	Q8K0D5	Q8K0D5	Gfm1	Elongation factor G, mitochondrial	NaN	0	1
6D	FVLQDGAHHMVDSNEISFIR	Q8K0D5	Q8K0D5	Gfm1	Elongation factor G, mitochondrial	NaN	0	2
6D	RHGVITGQDGIEDYFTLYADVPLNNMFGYSTELR	Q8K0D5	Q8K0D5	Gfm1	Elongation factor G, mitochondrial	2.3154	1	0
6D	DLEEALEAGGCDLETLR	Q8K0F1	Q8K0F1	Tbc1d23	TBC1 domain family member 23	8.6824	2	3
6D	ALTPQTAETDAIR	Q8K0G5	Q8K0G5	Tssc1	Protein TSSC1	NaN	0	2
6D	NVLLHQAGEIWHISASPADK	Q8K0G5	Q8K0G5	Tssc1	Protein TSSC1	NaN	0	1
6D	VQACAAVWR	Q8K0G5	Q8K0G5	Tssc1	Protein TSSC1	NaN	0	1
6D	WSPHHNCTQVATASDTTLR	Q8K0G5	Q8K0G5	Tssc1	Protein TSSC1	NaN	0	2
6D	IHSINLHNFSNSVLETLNEQR	Q8K0L9	Q8K0L9	Zbtb20	Zinc finger and BTB domain-containing protein 20	NaN	0	1
6D	SVLQAVQK	Q8K0T0	Q8K0T0	Rtn1	Reticulon-1	1.9907	3	7
6D	TDEGHPFK	Q8K0T0	Q8K0T0	Rtn1	Reticulon-1	2.165	1	2
6D	FDGAGYDKDLVEALER	Q8K0T4;D3YYB5	Q8K0T4	Katnal1	Katanin p60 ATPase-containing subunit A-like 1	NaN	0	1
6D	LLFEMAR	Q8K0T4;Q9WV86	Q8K0T4	Katnal1;Katna1	Katanin p60 ATPase-containing subunit A-like 1;Katanin p60 ATPase-containing subunit A1	NaN	0	1
6D	EIQTIMQFGDTEIK	Q8K0U4	Q8K0U4	Hspa12a	Heat shock 70 kDa protein 12A	0.85147	1	2
6D	IFGEDFIEQFK	Q8K0U4	Q8K0U4	Hspa12a	Heat shock 70 kDa protein 12A	1.0288	2	2
6D	IIIPQDVGLTILK	Q8K0U4	Q8K0U4	Hspa12a	Heat shock 70 kDa protein 12A	0.90477	3	3
6D	ETKTKAYSK	Q8K0V4	Q8K0V4	Cnot3	CCR4-NOT transcription complex subunit 3	0.97045	1	1
6D	LHNAANANQK	Q8K0V4	Q8K0V4	Cnot3	CCR4-NOT transcription complex subunit 3	NaN	0	1
6D	MLDNDSILVDAIR	Q8K0V4	Q8K0V4	Cnot3	CCR4-NOT transcription complex subunit 3	NaN	0	1
6D	MLETILR	Q8K0V4	Q8K0V4	Cnot3	CCR4-NOT transcription complex subunit 3	NaN	0	2
6D	VSEGVEQFEDIWQK	Q8K0V4	Q8K0V4	Cnot3	CCR4-NOT transcription complex subunit 3	NaN	0	2
6D	EDLENGEDVATCPSCSLIIK	Q8K0W9	Q8K0W9	Dph3	DPH3 homolog	NaN	0	1
6D	FICDASSLHQVR	Q8K0Z7	Q8K0Z7	Taco1	Translational activator of cytochrome c oxidase 1	3.2918	1	1
6D	ELVTLYR	Q8K124	Q8K124	Plekho2	Pleckstrin homology domain-containing family O member 2	NaN	0	1
6D	KPPAPPPK	Q8K124	Q8K124	Plekho2	Pleckstrin homology domain-containing family O member 2	NaN	0	1
6D	YLLLCQAQLLVYENEDEQK	Q8K124	Q8K124	Plekho2	Pleckstrin homology domain-containing family O member 2	NaN	0	2
6D	LVYVCDPVMGDK	Q8K183	Q8K183	Pdxk	Pyridoxal kinase	NaN	0	1
6D	VVPVADIITPNQFEAELLSGR	Q8K183	Q8K183	Pdxk	Pyridoxal kinase	1.7237	1	4
6D	VVPVADIITPNQFEAELLSGRK	Q8K183	Q8K183	Pdxk	Pyridoxal kinase	1.4044	1	2
6D	DLSNTFAK	Q8K1E0	Q8K1E0	Stx5	Syntaxin-5	2.7027	1	1
6D	EQEETIQR	Q8K1E0	Q8K1E0	Stx5	Syntaxin-5	NaN	0	1
6D	HLQTHSNTIVVSLQSK	Q8K1E0	Q8K1E0	Stx5	Syntaxin-5	NaN	0	3
6D	QIAQLQDFVR	Q8K1E0	Q8K1E0	Stx5	Syntaxin-5	NaN	0	1
6D	ALPATPQLPSR	Q8K1I7	Q8K1I7	Wipf1	WAS/WASL-interacting protein family member 1	NaN	0	1
6D	NLSLTSSAPPLPSPGR	Q8K1I7	Q8K1I7	Wipf1	WAS/WASL-interacting protein family member 1	NaN	0	1
6D	PVPPPPAPPPPPTFALANTEKPTLNK	Q8K1I7	Q8K1I7	Wipf1	WAS/WASL-interacting protein family member 1	NaN	0	3
6D	DELLSYIK	Q8K1J6	Q8K1J6	Trnt1	CCA tRNA nucleotidyltransferase 1, mitochondrial	NaN	0	1
6D	DLLNGVKPQDVDFATTATPTQMK	Q8K1J6	Q8K1J6	Trnt1	CCA tRNA nucleotidyltransferase 1, mitochondrial	NaN	0	1
6D	EIGALLQQLR	Q8K1J6	Q8K1J6	Trnt1	CCA tRNA nucleotidyltransferase 1, mitochondrial	3.6045	1	2
6D	LQSPEFQSLFTEGLK	Q8K1J6	Q8K1J6	Trnt1	CCA tRNA nucleotidyltransferase 1, mitochondrial	1.7837	1	2
6D	ALQGASQIIAEIR	Q8K1M6	Q8K1M6	Dnm1l	Dynamin-1-like protein	3.6002	1	2
6D	AVMHFLVNHVK	Q8K1M6	Q8K1M6	Dnm1l	Dynamin-1-like protein	2.3309	2	3
6D	DCLPELK	Q8K1M6	Q8K1M6	Dnm1l	Dynamin-1-like protein	2.7114	1	1
6D	DTLQSELVGQLYK	Q8K1M6	Q8K1M6	Dnm1l	Dynamin-1-like protein	2.4953	1	3
6D	FISNPNSIILAVTAANTDMATSEALK	Q8K1M6	Q8K1M6	Dnm1l	Dynamin-1-like protein	NaN	0	1
6D	GHAVNLLDVPVPVAR	Q8K1M6	Q8K1M6	Dnm1l	Dynamin-1-like protein	NaN	0	1
6D	ICYIFHETFGR	Q8K1M6	Q8K1M6	Dnm1l	Dynamin-1-like protein	3.013	1	2
6D	IIQHCSNYSTQELLR	Q8K1M6	Q8K1M6	Dnm1l	Dynamin-1-like protein	2.5679	1	3
6D	INVLAAQYQSLLNSYGEPVDDK	Q8K1M6	Q8K1M6	Dnm1l	Dynamin-1-like protein	NaN	0	2
6D	LGIIGVVNR	Q8K1M6	Q8K1M6	Dnm1l	Dynamin-1-like protein	3.4056	1	1
6D	LHDAIVEVVTCLLR	Q8K1M6	Q8K1M6	Dnm1l	Dynamin-1-like protein	3.4743	1	1
6D	LYTDFDEIR	Q8K1M6	Q8K1M6	Dnm1l	Dynamin-1-like protein	NaN	0	1
6D	LYTDFDEIRQEIENETER	Q8K1M6	Q8K1M6	Dnm1l	Dynamin-1-like protein	1.2974	1	2
6D	MEALIPVINK	Q8K1M6	Q8K1M6	Dnm1l	Dynamin-1-like protein	2.8575	1	3
6D	SATLLQLITK	Q8K1M6	Q8K1M6	Dnm1l	Dynamin-1-like protein	2.6911	2	2
6D	SSVLESLVGR	Q8K1M6	Q8K1M6	Dnm1l	Dynamin-1-like protein	NaN	0	2
6D	SVTDSIRDEYAFLQK	Q8K1M6	Q8K1M6	Dnm1l	Dynamin-1-like protein	NaN	0	1
6D	SYFLIVR	Q8K1M6	Q8K1M6	Dnm1l	Dynamin-1-like protein	NaN	0	1
6D	DADLLDVESK	Q8K1N2	Q8K1N2	Phldb2	Pleckstrin homology-like domain family B member 2	NaN	0	1
6D	EGLYLSDTLPR	Q8K1N2	Q8K1N2	Phldb2	Pleckstrin homology-like domain family B member 2	NaN	0	1
6D	HFEDLEFQQLEHESR	Q8K1N2	Q8K1N2	Phldb2	Pleckstrin homology-like domain family B member 2	4.1457	1	2
6D	MVILNNLEELEQK	Q8K1N2	Q8K1N2	Phldb2	Pleckstrin homology-like domain family B member 2	NaN	0	1
6D	NNLIMMLQR	Q8K1N2	Q8K1N2	Phldb2	Pleckstrin homology-like domain family B member 2	NaN	0	1
6D	QASHIVQQAQR	Q8K1N2	Q8K1N2	Phldb2	Pleckstrin homology-like domain family B member 2	NaN	0	1
6D	EVALLAEMDK	Q8K1N4	Q8K1N4	Spats2	Spermatogenesis-associated serine-rich protein 2	NaN	0	1
6D	LYPNMTAVLLHNSQLDQR	Q8K1R3	Q8K1R3	Pnpt1	Polyribonucleotide nucleotidyltransferase 1, mitochondrial	NaN	0	1
6D	YTQQIIQGIQQLVK	Q8K1R3	Q8K1R3	Pnpt1	Polyribonucleotide nucleotidyltransferase 1, mitochondrial	NaN	0	1
6D	GAFGEATLYR	Q8K1R7	Q8K1R7	Nek9	Serine/threonine-protein kinase Nek9	3.6248	1	1
6D	GWHTILIVEK	Q8K1R7	Q8K1R7	Nek9	Serine/threonine-protein kinase Nek9	NaN	0	2
6D	LGINLLGGPLGGK	Q8K1R7	Q8K1R7	Nek9	Serine/threonine-protein kinase Nek9	NaN	0	1
6D	LGLNQCMSGIINHEAYHEVPYTTSFTLAK	Q8K1R7	Q8K1R7	Nek9	Serine/threonine-protein kinase Nek9	NaN	0	1
6D	TEDDSLVVWK	Q8K1R7	Q8K1R7	Nek9	Serine/threonine-protein kinase Nek9	4.1876	1	2
6D	VLACGLNEFNK	Q8K1R7	Q8K1R7	Nek9	Serine/threonine-protein kinase Nek9	NaN	0	2
6D	EIPLSEILR	Q8K1Y2	Q8K1Y2	Prkd3	Serine/threonine-protein kinase D3	NaN	0	1
6D	LCDFGFAR	Q8K1Y2;Q8CEQ0;Q9QUK0;Q8BLF2;Q8BZ03;Q62101;Q3UTQ8;Q69ZM6	Q8K1Y2	Prkd3;Cdkl1;Cdkl2;Cdkl3;Prkd2;Prkd1;Cdkl5;Stk36	Serine/threonine-protein kinase D3;Cyclin-dependent kinase-like 1;Cyclin-dependent kinase-like 2;Cyclin-dependent kinase-like 3;Serine/threonine-protein kinase D2;Serine/threonine-protein kinase D1;Cyclin-dependent kinase-like 5;Serine/threonine-protein kinase 36	8.2852	1	1
6D	LVQLGQAEK	Q8K1Z0	Q8K1Z0	Coq9	Ubiquinone biosynthesis protein COQ9, mitochondrial	NaN	0	1
6D	MLIPYIEHWPR	Q8K1Z0	Q8K1Z0	Coq9	Ubiquinone biosynthesis protein COQ9, mitochondrial	NaN	0	2
6D	STGEALVQGLMGAAVTLK	Q8K1Z0	Q8K1Z0	Coq9	Ubiquinone biosynthesis protein COQ9, mitochondrial	NaN	0	1
6D	AVVVDITEHCH	Q8K211	Q8K211	Slc31a1	High affinity copper uptake protein 1	NaN	0	1
6D	YNSMPVPGPNGTILMETHK	Q8K211	Q8K211	Slc31a1	High affinity copper uptake protein 1	NaN	0	4
6D	DVSVPVAEIK	Q8K212	Q8K212	Pacs1	Phosphofurin acidic cluster sorting protein 1	2.2355	1	1
6D	FIPFIGVVK	Q8K212	Q8K212	Pacs1	Phosphofurin acidic cluster sorting protein 1	3.1315	1	2
6D	FLIIPLGSHPVAK	Q8K212	Q8K212	Pacs1	Phosphofurin acidic cluster sorting protein 1	2.5035	1	1
6D	IYSLSSQPIDHEGIK	Q8K212	Q8K212	Pacs1	Phosphofurin acidic cluster sorting protein 1	NaN	0	1
6D	LFSLTLK	Q8K212	Q8K212	Pacs1	Phosphofurin acidic cluster sorting protein 1	NaN	0	1
6D	SEPPVSEPLDVVGR	Q8K212	Q8K212	Pacs1	Phosphofurin acidic cluster sorting protein 1	NaN	0	1
6D	VAAVGSQSYLSSILR	Q8K212	Q8K212	Pacs1	Phosphofurin acidic cluster sorting protein 1	NaN	0	3
6D	VSDEVGFGLEHVSR	Q8K212	Q8K212	Pacs1	Phosphofurin acidic cluster sorting protein 1	NaN	0	1
6D	VSIDGVEWSDIK	Q8K212	Q8K212	Pacs1	Phosphofurin acidic cluster sorting protein 1	1.2254	1	1
6D	TPDWLGYMR	Q8K212;Q3V3Q7	Q8K212	Pacs1;Pacs2	Phosphofurin acidic cluster sorting protein 1;Phosphofurin acidic cluster sorting protein 2	NaN	0	1
6D	AQVLDLYR	Q8K215	Q8K215	Lyrm4	LYR motif-containing protein 4	2.3357	1	1
6D	LIIENQEKPR	Q8K215	Q8K215	Lyrm4	LYR motif-containing protein 4	NaN	0	4
6D	TDLEELSLGPR	Q8K221	Q8K221	Arfip2	Arfaptin-2	NaN	0	1
6D	EIELPSGQLMGLFNR	Q8K224	Q8K224	Nat10	N-acetyltransferase 10	NaN	0	1
6D	IAVHPDYQGMGYGSR	Q8K224	Q8K224	Nat10	N-acetyltransferase 10	NaN	0	1
6D	TLSDDLDEAAKEFQEK	Q8K224	Q8K224	Nat10	N-acetyltransferase 10	NaN	0	1
6D	ALFARPDLLLLDEPTNMLDVR	Q8K268	Q8K268	Abcf3	ATP-binding cassette sub-family F member 3	NaN	0	1
6D	IENFDVSFGDR	Q8K268	Q8K268	Abcf3	ATP-binding cassette sub-family F member 3	NaN	0	1
6D	NFLNAIATDIIHLHSQR	Q8K268	Q8K268	Abcf3	ATP-binding cassette sub-family F member 3	NaN	0	1
6D	NHPSFYVFNHR	Q8K273	Q8K273	Mmgt1	Membrane magnesium transporter 1	3.1264	1	2
6D	EALELWSALQLK	Q8K274	Q8K274	Fn3krp	Ketosamine-3-kinase	2.4716	1	1
6D	LIESLFTIQK	Q8K284	Q8K284	Gtf3c1	General transcription factor 3C polypeptide 1	0.58328	1	2
6D	NLIIEAVTNLR	Q8K284	Q8K284	Gtf3c1	General transcription factor 3C polypeptide 1	NaN	0	1
6D	AFSVEPLLIYPTHYTGDDGYVSDTETSVVWNNEQVK	Q8K297	Q8K297	Colgalt1	Procollagen galactosyltransferase 1	NaN	0	1
6D	EGLDWDLIYVGR	Q8K297	Q8K297	Colgalt1	Procollagen galactosyltransferase 1	NaN	0	1
6D	EWLVAVK	Q8K297	Q8K297	Colgalt1	Procollagen galactosyltransferase 1	NaN	0	2
6D	GELGCFLSHYNIWK	Q8K297	Q8K297	Colgalt1	Procollagen galactosyltransferase 1	NaN	0	2
6D	SLVFEDDLR	Q8K297	Q8K297	Colgalt1	Procollagen galactosyltransferase 1	12.732	1	1
6D	TVVAPMLDSR	Q8K297	Q8K297	Colgalt1	Procollagen galactosyltransferase 1	NaN	0	1
6D	VLIALLAR	Q8K297	Q8K297	Colgalt1	Procollagen galactosyltransferase 1	NaN	0	2
6D	WSPESPLQAPR	Q8K297	Q8K297	Colgalt1	Procollagen galactosyltransferase 1	NaN	0	1
6D	EVQHNCQLHR	Q8K2A1	Q8K2A1	Gulp1	PTB domain-containing engulfment adapter protein 1	2.5418	2	2
6D	FLGSTEVEQPK	Q8K2A1	Q8K2A1	Gulp1	PTB domain-containing engulfment adapter protein 1	NaN	0	1
6D	HYIPYNAK	Q8K2A1	Q8K2A1	Gulp1	PTB domain-containing engulfment adapter protein 1	1.8614	1	1
6D	IFTFICK	Q8K2A1	Q8K2A1	Gulp1	PTB domain-containing engulfment adapter protein 1	2.0971	1	1
6D	IQDLETENMELK	Q8K2A1	Q8K2A1	Gulp1	PTB domain-containing engulfment adapter protein 1	2.9832	1	2
6D	ISFCADDKTDKR	Q8K2A1	Q8K2A1	Gulp1	PTB domain-containing engulfment adapter protein 1	NaN	0	1
6D	LFVCDVLPLIINNHDVR	Q8K2A7	Q8K2A7	Ints10	Integrator complex subunit 10	NaN	0	1
6D	AVAAAYTFLQR	Q8K2B0	Q8K2B0	Leprel4	Synaptonemal complex protein SC65	5.1984	1	3
6D	DSVMQQNLVYYR	Q8K2B0	Q8K2B0	Leprel4	Synaptonemal complex protein SC65	NaN	0	1
6D	LFGHVLER	Q8K2B0	Q8K2B0	Leprel4	Synaptonemal complex protein SC65	5.3955	2	2
6D	LYNSGDFR	Q8K2B0	Q8K2B0	Leprel4	Synaptonemal complex protein SC65	6.0027	1	2
6D	AAFGLSEAGFNTACLTK	Q8K2B3	Q8K2B3	Sdha	Succinate dehydrogenase [ubiquinone] flavoprotein subunit, mitochondrial	NaN	0	2
6D	ACALSIAESCRPGDK	Q8K2B3	Q8K2B3	Sdha	Succinate dehydrogenase [ubiquinone] flavoprotein subunit, mitochondrial	1.9391	1	2
6D	AGLPCQDLEFVQFHPTGIYGAGCLITEGCR	Q8K2B3	Q8K2B3	Sdha	Succinate dehydrogenase [ubiquinone] flavoprotein subunit, mitochondrial	1.6661	3	4
6D	DHVYLQLHHLPPEQLATR	Q8K2B3	Q8K2B3	Sdha	Succinate dehydrogenase [ubiquinone] flavoprotein subunit, mitochondrial	2.3659	1	4
6D	EPIPVLPTVHYNMGGIPTNYK	Q8K2B3	Q8K2B3	Sdha	Succinate dehydrogenase [ubiquinone] flavoprotein subunit, mitochondrial	NaN	0	1
6D	GEGGILINSQGER	Q8K2B3	Q8K2B3	Sdha	Succinate dehydrogenase [ubiquinone] flavoprotein subunit, mitochondrial	1.752	1	1
6D	GVIALCIEDGSIHR	Q8K2B3	Q8K2B3	Sdha	Succinate dehydrogenase [ubiquinone] flavoprotein subunit, mitochondrial	2.008	1	2
6D	ISQLYGDLK	Q8K2B3	Q8K2B3	Sdha	Succinate dehydrogenase [ubiquinone] flavoprotein subunit, mitochondrial	1.6715	2	4
6D	NTVIATGGYGR	Q8K2B3	Q8K2B3	Sdha	Succinate dehydrogenase [ubiquinone] flavoprotein subunit, mitochondrial	1.0541	1	2
6D	SMQNHAAVFR	Q8K2B3	Q8K2B3	Sdha	Succinate dehydrogenase [ubiquinone] flavoprotein subunit, mitochondrial	1.8917	1	3
6D	SMTLEIR	Q8K2B3	Q8K2B3	Sdha	Succinate dehydrogenase [ubiquinone] flavoprotein subunit, mitochondrial	1.7178	1	1
6D	TGHSLLHTLYGR	Q8K2B3	Q8K2B3	Sdha	Succinate dehydrogenase [ubiquinone] flavoprotein subunit, mitochondrial	2.0338	3	5
6D	TLNEADCATVPPAIR	Q8K2B3	Q8K2B3	Sdha	Succinate dehydrogenase [ubiquinone] flavoprotein subunit, mitochondrial	1.6879	2	4
6D	VSDAISTQYPVVDHEFDAVVVGAGGAGLR	Q8K2B3	Q8K2B3	Sdha	Succinate dehydrogenase [ubiquinone] flavoprotein subunit, mitochondrial	1.8591	1	5
6D	VTLEYRPVIDK	Q8K2B3	Q8K2B3	Sdha	Succinate dehydrogenase [ubiquinone] flavoprotein subunit, mitochondrial	1.6331	7	17
6D	WHFYDTVK	Q8K2B3	Q8K2B3	Sdha	Succinate dehydrogenase [ubiquinone] flavoprotein subunit, mitochondrial	1.2288	3	5
6D	NLLEIHGTLFK	Q8K2C6	Q8K2C6	Sirt5	NAD-dependent protein deacylase sirtuin-5, mitochondrial	1.7767	1	2
6D	WQAQDLATPQAFAR	Q8K2C6	Q8K2C6	Sirt5	NAD-dependent protein deacylase sirtuin-5, mitochondrial	NaN	0	1
6D	EIFFNILVQGAEEANKER	Q8K2C7	Q8K2C7	Os9	Protein OS-9	3.0588	1	2
6D	EQAILALTSTLDK	Q8K2C7	Q8K2C7	Os9	Protein OS-9	NaN	0	1
6D	DPTSLEEEIK	Q8K2C8	Q8K2C8	Agpat6	Glycerol-3-phosphate acyltransferase 4	NaN	0	1
6D	EYPDAQGFAADIR	Q8K2F0	Q8K2F0	Brd3	Bromodomain-containing protein 3	NaN	0	1
6D	DFDFESANAQFNKEEIDR	Q8K2F8	Q8K2F8	Lsm14a	Protein LSM14 homolog A	NaN	0	1
6D	YEGILYTIDTENSTVALAK	Q8K2F8	Q8K2F8	Lsm14a	Protein LSM14 homolog A	NaN	0	1
6D	VGNNFHNLQEIR	Q8K2H6	Q8K2H6	Anapc10	Anaphase-promoting complex subunit 10	NaN	0	1
6D	FNHLVPR	Q8K2I1	Q8K2I1	Fntb	Protein farnesyltransferase subunit beta	2.5078	1	1
6D	LLQYLYSLK	Q8K2I1	Q8K2I1	Fntb	Protein farnesyltransferase subunit beta	NaN	0	1
6D	SLLQWVTSR	Q8K2I1	Q8K2I1	Fntb	Protein farnesyltransferase subunit beta	3.5322	1	2
6D	SISMTTFTQQEIEFLQK	Q8K2K6	Q8K2K6	Agfg1	Arf-GAP domain and FG repeat-containing protein 1	NaN	0	1
6D	SSAIPDFRDPQK	Q8K2K6	Q8K2K6	Agfg1	Arf-GAP domain and FG repeat-containing protein 1	0.48187	1	2
6D	EGDSFNTQCLK	Q8K2L8	Q8K2L8	Trappc12	Trafficking protein particle complex subunit 12	1.4422	1	1
6D	ILLQIGDIK	Q8K2L8	Q8K2L8	Trappc12	Trafficking protein particle complex subunit 12	NaN	0	1
6D	ETLDTMLDGLGR	Q8K2Q0	Q8K2Q0	Commd9	COMM domain-containing protein 9	2.4654	1	1
6D	LVDLDWR	Q8K2Q0	Q8K2Q0	Commd9	COMM domain-containing protein 9	NaN	0	1
6D	ATAPVSFNYYGMITGPPASK	Q8K2Q7	Q8K2Q7	Brox	BRO1 domain-containing protein BROX	NaN	0	1
6D	IPTEAPQLELK	Q8K2Q7	Q8K2Q7	Brox	BRO1 domain-containing protein BROX	NaN	0	1
6D	GEVEEYFR	Q8K2T1	Q8K2T1	Nmral1	NmrA-like family domain-containing protein 1	NaN	0	1
6D	LGLHYVVYSGLENIR	Q8K2T1	Q8K2T1	Nmral1	NmrA-like family domain-containing protein 1	NaN	0	2
6D	LVVVFGATGAQGGSVAR	Q8K2T1	Q8K2T1	Nmral1	NmrA-like family domain-containing protein 1	2.1504	1	2
6D	EYLYQLQEFLVTDNSR	Q8K2V1	Q8K2V1	Ppp4r1	Serine/threonine-protein phosphatase 4 regulatory subunit 1	NaN	0	1
6D	FFQLCSDNVWGVR	Q8K2V1	Q8K2V1	Ppp4r1	Serine/threonine-protein phosphatase 4 regulatory subunit 1	NaN	0	1
6D	HCAYSLPGVALTLGR	Q8K2V1	Q8K2V1	Ppp4r1	Serine/threonine-protein phosphatase 4 regulatory subunit 1	NaN	0	1
6D	YLLPIVVR	Q8K2V1	Q8K2V1	Ppp4r1	Serine/threonine-protein phosphatase 4 regulatory subunit 1	NaN	0	1
6D	TELLQWAR	Q8K2X1	Q8K2X1	Atp10d	Probable phospholipid-transporting ATPase VD	NaN	0	1
6D	GLEEFFDDPK	Q8K2Y7	Q8K2Y7	Mrpl47	39S ribosomal protein L47, mitochondrial	2.2781	1	1
6D	DSQHFENFLETIGVK	Q8K2Y9	Q8K2Y9	Ccm2	Cerebral cavernous malformations protein 2 homolog	NaN	0	1
6D	LSSQEIQQFAALLHEYR	Q8K2Y9	Q8K2Y9	Ccm2	Cerebral cavernous malformations protein 2 homolog	2.3273	1	2
6D	DLLTGEQFIQLR	Q8K2Z2	Q8K2Z2	Prpf39	Pre-mRNA-processing factor 39	NaN	0	1
6D	DLDELSRYPEDK	Q8K310	Q8K310	Matr3	Matrin-3	3.7677	2	2
6D	DSFDDRGPSLNPVLDYDHGSR	Q8K310	Q8K310	Matr3	Matrin-3	NaN	0	1
6D	EDAMAMVDHCLK	Q8K310	Q8K310	Matr3	Matrin-3	NaN	0	1
6D	EWSQHINGASHSR	Q8K310	Q8K310	Matr3	Matrin-3	8.4487	2	5
6D	GAPPSSNIEDFHGLLPK	Q8K310	Q8K310	Matr3	Matrin-3	4.4953	1	5
6D	GYPHLCSICDLPVHSNK	Q8K310	Q8K310	Matr3	Matrin-3	NaN	0	1
6D	IGPYQPNVPVGIDYVIPK	Q8K310	Q8K310	Matr3	Matrin-3	5.1295	3	6
6D	IKKPEGKPDQK	Q8K310	Q8K310	Matr3	Matrin-3	2.1597	2	2
6D	ITPENLPQILLQLK	Q8K310	Q8K310	Matr3	Matrin-3	5.7447	1	3
6D	ITPENLPQILLQLKR	Q8K310	Q8K310	Matr3	Matrin-3	NaN	0	1
6D	LCSLFYTNEEVAK	Q8K310	Q8K310	Matr3	Matrin-3	4.1921	1	4
6D	NTHCSSLPHYQK	Q8K310	Q8K310	Matr3	Matrin-3	5.6974	3	6
6D	SFQQSSLGR	Q8K310	Q8K310	Matr3	Matrin-3	8.4296	1	5
6D	TEEGPTLSYGR	Q8K310	Q8K310	Matr3	Matrin-3	6.6642	1	1
6D	VIHLSNLPHSGYSDSAVLK	Q8K310	Q8K310	Matr3	Matrin-3	5.473	6	7
6D	GNLGAGNGNLQGPR	Q8K310;A0A087WQ54	Q8K310	Matr3;Gm28285	Matrin-3	7.6335	1	4
6D	VVHIMDFQR	Q8K310;A0A087WQ54	Q8K310	Matr3;Gm28285	Matrin-3	NaN	0	1
6D	AFLLESLLK	Q8K327	Q8K327	Champ1	Chromosome alignment-maintaining phosphoprotein 1	5.5256	1	2
6D	NHVAAHGQSLLK	Q8K327	Q8K327	Champ1	Chromosome alignment-maintaining phosphoprotein 1	5.9015	1	2
6D	AAVQQLQAEGLSPR	Q8K354	Q8K354	Cbr3	Carbonyl reductase [NADPH] 3	1.4174	2	4
6D	FSGDVVLTAR	Q8K354	Q8K354	Cbr3	Carbonyl reductase [NADPH] 3	1.3748	1	1
6D	GIGFAITR	Q8K354;P48758	P48758	Cbr3;Cbr1	Carbonyl reductase [NADPH] 3;Carbonyl reductase [NADPH] 1	NaN	0	2
6D	ILDVGFEEELK	Q8K363	Q8K363	Ddx18	ATP-dependent RNA helicase DDX18	NaN	0	1
6D	NLQCLVIDEADR	Q8K363	Q8K363	Ddx18	ATP-dependent RNA helicase DDX18	2.4433	1	1
6D	TLLAIQQQALR	Q8K371	Q8K371	Amotl2	Angiomotin-like protein 2	NaN	0	1
6D	LVHPDFFSQK	Q8K3A0	Q8K3A0	Hscb	Iron-sulfur cluster co-chaperone protein HscB, mitochondrial	1.904	1	2
6D	ETLEQLSEFNDSLK	Q8K3C3	Q8K3C3	Lzic	Protein LZIC	NaN	0	1
6D	ETLEQLSEFNDSLKK	Q8K3C3	Q8K3C3	Lzic	Protein LZIC	1.9903	1	2
6D	LMQQLQDLEECR	Q8K3C3	Q8K3C3	Lzic	Protein LZIC	1.7478	1	3
6D	LYFFTQGGNLMCQPR	Q8K3G9	Q8K3G9	Appl2	DCC-interacting protein 13-beta	NaN	0	1
6D	EVFQIASNDHDAAINR	Q8K3H0	Q8K3H0	Appl1	DCC-interacting protein 13-alpha	1.6522	1	2
6D	IYDAQNELSAATHLTSK	Q8K3H0	Q8K3H0	Appl1	DCC-interacting protein 13-alpha	1.5825	1	2
6D	LFGFVLR	Q8K3H0	Q8K3H0	Appl1	DCC-interacting protein 13-alpha	1.6784	1	2
6D	PGIDKLPIEETLEDSPQTR	Q8K3H0	Q8K3H0	Appl1	DCC-interacting protein 13-alpha	1.6063	1	2
6D	QIYLSENPEETAAR	Q8K3H0	Q8K3H0	Appl1	DCC-interacting protein 13-alpha	NaN	0	2
6D	SDDHPDVVYETMR	Q8K3H0	Q8K3H0	Appl1	DCC-interacting protein 13-alpha	NaN	0	1
6D	SESNLSSVCYIFESNNEGEK	Q8K3H0	Q8K3H0	Appl1	DCC-interacting protein 13-alpha	1.234	2	3
6D	SSILQAESK	Q8K3H0	Q8K3H0	Appl1	DCC-interacting protein 13-alpha	1.4179	1	1
6D	AIHNIFR	Q8K3H0;Q8K3G9	Q8K3H0	Appl1;Appl2	DCC-interacting protein 13-alpha;DCC-interacting protein 13-beta	NaN	0	2
6D	GLGMTLSYLFR	Q8K3J1	Q8K3J1	Ndufs8	NADH dehydrogenase [ubiquinone] iron-sulfur protein 8, mitochondrial	NaN	0	2
6D	IEHALGGSSALHIPAFPGGGCLIDYVPQVCHLLTNK	Q8K3W0	Q8K3W0	Bre	BRCA1-A complex subunit BRE	1.6524	1	2
6D	ISPMLSPFISSVVR	Q8K3W0	Q8K3W0	Bre	BRCA1-A complex subunit BRE	2.61	2	3
6D	SGCTSLTPGPNCDR	Q8K3W0	Q8K3W0	Bre	BRCA1-A complex subunit BRE	NaN	0	1
6D	TFVPQFQEAAFANGK	Q8K3W0	Q8K3W0	Bre	BRCA1-A complex subunit BRE	NaN	0	1
6D	VGLDATNCLR	Q8K3W0	Q8K3W0	Bre	BRCA1-A complex subunit BRE	NaN	0	1
6D	AQGATGEVYCPSGEK	Q8K3X4	Q8K3X4	Irf2bpl	Interferon regulatory factor 2-binding protein-like	NaN	0	1
6D	LFIEYPTGSGNVYSSASGVAK	Q8K3X4	Q8K3X4	Irf2bpl	Interferon regulatory factor 2-binding protein-like	NaN	0	1
6D	LLGDLLPEAVR	Q8K3X4	Q8K3X4	Irf2bpl	Interferon regulatory factor 2-binding protein-like	NaN	0	1
6D	NAEALAELSESLR	Q8K3X4	Q8K3X4	Irf2bpl	Interferon regulatory factor 2-binding protein-like	NaN	0	2
6D	LEDTHFVQCPSVPSHK	Q8K3X4;E9Q1P8	Q8K3X4	Irf2bpl;Irf2bp2	Interferon regulatory factor 2-binding protein-like;Interferon regulatory factor 2-binding protein 2	NaN	0	2
6D	ALIESGLGTDFSPDVGYNGYTR	Q8K411	Q8K411	Pitrm1	Presequence protease, mitochondrial	NaN	0	1
6D	ELDFWQEGWR	Q8K411	Q8K411	Pitrm1	Presequence protease, mitochondrial	3.4875	1	1
6D	FLHTEIR	Q8K411	Q8K411	Pitrm1	Presequence protease, mitochondrial	NaN	0	1
6D	GFEDDRIEALLHK	Q8K411	Q8K411	Pitrm1	Presequence protease, mitochondrial	NaN	0	1
6D	LLPDHTYSVVSGGDPLCIPELTWEQLK	Q8K411	Q8K411	Pitrm1	Presequence protease, mitochondrial	2.0754	1	1
6D	AISALVPQGGPVLCR	Q8K4B0	Q8K4B0	Mta1	Metastasis-associated protein MTA1	NaN	0	1
6D	DFTDIQQDFLPWK	Q8K4B0	Q8K4B0	Mta1	Metastasis-associated protein MTA1	NaN	0	1
6D	DITLFHAMDTLHK	Q8K4B0	Q8K4B0	Mta1	Metastasis-associated protein MTA1	NaN	0	1
6D	VGDYVYFENSSSNPYLIR	Q8K4B0;Q924K8	Q8K4B0	Mta1;Mta3	Metastasis-associated protein MTA1;Metastasis-associated protein MTA3	NaN	0	1
6D	IFPYEMLMVTNR	Q8K4G5	Q8K4G5	Ablim1	Actin-binding LIM protein 1	NaN	0	1
6D	LNSGLGQLILK	Q8K4G5	Q8K4G5	Ablim1	Actin-binding LIM protein 1	2.7635	2	5
6D	NGQALLALDK	Q8K4G5	Q8K4G5	Ablim1	Actin-binding LIM protein 1	3.3087	1	1
6D	TLSPTPSAEGYQDVR	Q8K4G5	Q8K4G5	Ablim1	Actin-binding LIM protein 1	3.5468	1	1
6D	TYHPNCFACTICK	Q8K4G5	Q8K4G5	Ablim1	Actin-binding LIM protein 1	2.6703	4	1
6D	VDNEILDYKDLAAIPK	Q8K4G5	Q8K4G5	Ablim1	Actin-binding LIM protein 1	3.9579	1	1
6D	VLTGEYISK	Q8K4G5	Q8K4G5	Ablim1	Actin-binding LIM protein 1	2.5029	1	2
6D	YDSPLHSASHAPSSK	Q8K4G5	Q8K4G5	Ablim1	Actin-binding LIM protein 1	2.8561	5	5
6D	YVTLLQELER	Q8K4I3	Q8K4I3	Arhgef6	Rho guanine nucleotide exchange factor 6	NaN	0	2
6D	IKNDFQNLQQVFLQAK	Q8K4Q8	Q8K4Q8	Colec12	Collectin-12	NaN	0	1
6D	SDILDLR	Q8K4Q8	Q8K4Q8	Colec12	Collectin-12	NaN	0	1
6D	YLFLIHCEGTR	Q8K4X7	Q8K4X7	Agpat4	1-acyl-sn-glycerol-3-phosphate acyltransferase delta	NaN	0	1
6D	FVPPALEK	Q8K4Z3	Q8K4Z3	Apoa1bp	NAD(P)H-hydrate epimerase	1.0648	1	1
6D	LFGYQPTIYYPK	Q8K4Z3	Q8K4Z3	Apoa1bp	NAD(P)H-hydrate epimerase	1.2424	4	5
6D	YQLNLPSYPDTECVYR	Q8K4Z3	Q8K4Z3	Apoa1bp	NAD(P)H-hydrate epimerase	1.4037	2	2
6D	EKQSDDEVYAPGLDIESSLK	Q8K4Z5	Q8K4Z5	Sf3a1	Splicing factor 3A subunit 1	NaN	0	1
6D	EVLDQVCYR	Q8K4Z5	Q8K4Z5	Sf3a1	Splicing factor 3A subunit 1	NaN	0	1
6D	FNFLNPNDPYHAYYR	Q8K4Z5	Q8K4Z5	Sf3a1	Splicing factor 3A subunit 1	7.9881	1	5
6D	IRQNEINNPK	Q8K4Z5	Q8K4Z5	Sf3a1	Splicing factor 3A subunit 1	6.3622	1	1
6D	LQYEGIFIK	Q8K4Z5	Q8K4Z5	Sf3a1	Splicing factor 3A subunit 1	NaN	0	3
6D	TEDSLMPEEEFLR	Q8K4Z5	Q8K4Z5	Sf3a1	Splicing factor 3A subunit 1	4.9548	1	1
6D	TQQAAQANITLQEQIEAIHK	Q8K4Z5	Q8K4Z5	Sf3a1	Splicing factor 3A subunit 1	NaN	0	1
6D	VQAQVIQETIVPK	Q8K4Z5	Q8K4Z5	Sf3a1	Splicing factor 3A subunit 1	5.4315	1	5
6D	DDDKNNDGYIDYAEFAK	Q8K5B2	Q8K5B2	Mcfd2	Multiple coagulation factor deficiency protein 2 homolog	0.74442	2	5
6D	FLPNSGDSTLAMCAR	Q8N7N5	Q8N7N5	Dcaf8	DDB1- and CUL4-associated factor 8	NaN	0	1
6D	FVYEACGAR	Q8N7N5	Q8N7N5	Dcaf8	DDB1- and CUL4-associated factor 8	NaN	0	1
6D	LQHGLEGHTGCVNTLHFNQR	Q8N7N5	Q8N7N5	Dcaf8	DDB1- and CUL4-associated factor 8	NaN	0	2
6D	RQPVLDFESGHK	Q8N7N5	Q8N7N5	Dcaf8	DDB1- and CUL4-associated factor 8	NaN	0	1
6D	VVVWDWVR	Q8N7N5	Q8N7N5	Dcaf8	DDB1- and CUL4-associated factor 8	NaN	0	1
6D	WQALPALR	Q8N7N5	Q8N7N5	Dcaf8	DDB1- and CUL4-associated factor 8	NaN	0	1
6D	AFCAGGDIK	Q8QZS1	Q8QZS1	Hibch	3-hydroxyisobutyryl-CoA hydrolase, mitochondrial	1.7736	1	1
6D	SIIFEEHMDK	Q8QZS1	Q8QZS1	Hibch	3-hydroxyisobutyryl-CoA hydrolase, mitochondrial	1.4291	1	1
6D	DGLTDVYNK	Q8QZT1	Q8QZT1	Acat1	Acetyl-CoA acetyltransferase, mitochondrial	1.3777	1	1
6D	GATPYGGVK	Q8QZT1	Q8QZT1	Acat1	Acetyl-CoA acetyltransferase, mitochondrial	NaN	0	1
6D	IHMGNCAENTAK	Q8QZT1	Q8QZT1	Acat1	Acetyl-CoA acetyltransferase, mitochondrial	NaN	0	1
6D	LEDLIVK	Q8QZT1	Q8QZT1	Acat1	Acetyl-CoA acetyltransferase, mitochondrial	1.6788	1	2
6D	LNVKPLAR	Q8QZT1	Q8QZT1	Acat1	Acetyl-CoA acetyltransferase, mitochondrial	1.864	1	1
6D	MLEIDPQK	Q8QZT1	Q8QZT1	Acat1	Acetyl-CoA acetyltransferase, mitochondrial	1.4669	1	1
6D	DMIHIADTK	Q8QZY1	Q8QZY1	Eif3l	Eukaryotic translation initiation factor 3 subunit L	NaN	0	1
6D	FLSPVVPNYDNVHPNYHK	Q8QZY1	Q8QZY1	Eif3l	Eukaryotic translation initiation factor 3 subunit L	2.692	1	2
6D	IDESIHLQLR	Q8QZY1	Q8QZY1	Eif3l	Eukaryotic translation initiation factor 3 subunit L	3.3415	1	1
6D	LAGFLDLTEQEFR	Q8QZY1	Q8QZY1	Eif3l	Eukaryotic translation initiation factor 3 subunit L	3.1557	1	1
6D	LHSLLGDYYQAIK	Q8QZY1	Q8QZY1	Eif3l	Eukaryotic translation initiation factor 3 subunit L	2.0981	3	3
6D	LYTTMPVAK	Q8QZY1	Q8QZY1	Eif3l	Eukaryotic translation initiation factor 3 subunit L	2.6139	2	3
6D	NFIQYFHK	Q8QZY1	Q8QZY1	Eif3l	Eukaryotic translation initiation factor 3 subunit L	NaN	0	1
6D	QYEQQTYQVIPEVIK	Q8QZY1	Q8QZY1	Eif3l	Eukaryotic translation initiation factor 3 subunit L	1.9191	1	2
6D	TVSDLIDQK	Q8QZY1	Q8QZY1	Eif3l	Eukaryotic translation initiation factor 3 subunit L	2.9565	1	1
6D	VFSDEVQQQAQLSTIR	Q8QZY1	Q8QZY1	Eif3l	Eukaryotic translation initiation factor 3 subunit L	NaN	0	2
6D	VLENIELNK	Q8QZY1	Q8QZY1	Eif3l	Eukaryotic translation initiation factor 3 subunit L	NaN	0	1
6D	VLENIELNKK	Q8QZY1	Q8QZY1	Eif3l	Eukaryotic translation initiation factor 3 subunit L	4.878	5	8
6D	VSGGPSLEQR	Q8QZY1	Q8QZY1	Eif3l	Eukaryotic translation initiation factor 3 subunit L	3.3192	1	1
6D	VSSDVIDQK	Q8QZY1	Q8QZY1	Eif3l	Eukaryotic translation initiation factor 3 subunit L	2.6198	1	1
6D	VYEIQDIYENSWTK	Q8QZY1	Q8QZY1	Eif3l	Eukaryotic translation initiation factor 3 subunit L	3.1296	1	2
6D	VYELQASR	Q8QZY1	Q8QZY1	Eif3l	Eukaryotic translation initiation factor 3 subunit L	3.4776	2	3
6D	YGDFFIR	Q8QZY1	Q8QZY1	Eif3l	Eukaryotic translation initiation factor 3 subunit L	2.7279	1	3
6D	FYDANYDGKEYDPVEAR	Q8R001	Q8R001	Mapre2	Microtubule-associated protein RP/EB family member 2	NaN	0	1
6D	LALEGVEK	Q8R001	Q8R001	Mapre2	Microtubule-associated protein RP/EB family member 2	2.6636	1	1
6D	SDKDLETQVIQLNEQVHSLK	Q8R001	Q8R001	Mapre2	Microtubule-associated protein RP/EB family member 2	3.8035	2	3
6D	LEHEYIHNFK	Q8R001;Q6PER3	Q6PER3	Mapre2;Mapre3	Microtubule-associated protein RP/EB family member 2;Microtubule-associated protein RP/EB family member 3	3.4076	3	4
6D	FLFSLFGQK	Q8R010	Q8R010	Aimp2	Aminoacyl tRNA synthase complex-interacting multifunctional protein 2	1.6897	1	2
6D	FSVQTMCPIEGEGNIAR	Q8R010	Q8R010	Aimp2	Aminoacyl tRNA synthase complex-interacting multifunctional protein 2	NaN	0	3
6D	SCENLAPFSTALQLLK	Q8R010	Q8R010	Aimp2	Aminoacyl tRNA synthase complex-interacting multifunctional protein 2	1.4501	3	5
6D	VLSTVHTHSSVK	Q8R010	Q8R010	Aimp2	Aminoacyl tRNA synthase complex-interacting multifunctional protein 2	1.6184	3	9
6D	ATVQGAQHVFQHVVPQEGKPVTNQK	Q8R016	Q8R016	Blmh	Bleomycin hydrolase	1.4944	6	11
6D	CYFFLNAFVDTAQK	Q8R016	Q8R016	Blmh	Bleomycin hydrolase	NaN	0	2
6D	DGEAVWFGCDVGK	Q8R016	Q8R016	Blmh	Bleomycin hydrolase	1.1559	1	2
6D	ICFVNDPRPQHK	Q8R016	Q8R016	Blmh	Bleomycin hydrolase	1.7222	1	3
6D	LGLSDMNVYDHELVFGVSLK	Q8R016	Q8R016	Blmh	Bleomycin hydrolase	1.3844	1	2
6D	LYTVDYLSNMVGGR	Q8R016	Q8R016	Blmh	Bleomycin hydrolase	1.6976	2	2
6D	MNDILNHK	Q8R016	Q8R016	Blmh	Bleomycin hydrolase	1.4974	1	2
6D	TLYNNQPIDFLK	Q8R016	Q8R016	Blmh	Bleomycin hydrolase	NaN	0	1
6D	TLYNNQPIDFLKK	Q8R016	Q8R016	Blmh	Bleomycin hydrolase	1.6898	1	4
6D	VENSWGEDHGHK	Q8R016	Q8R016	Blmh	Bleomycin hydrolase	1.3895	1	2
6D	ILDLIDDAWR	Q8R034	Q8R034	Anapc13	Anaphase-promoting complex subunit 13	NaN	0	1
6D	ENLSAAFSR	Q8R050	Q8R050	Gspt1	Eukaryotic peptide chain release factor GTP-binding subunit ERF3A	3.7623	1	2
6D	HLIVLINK	Q8R050	Q8R050	Gspt1	Eukaryotic peptide chain release factor GTP-binding subunit ERF3A	3.2563	3	5
6D	HNVEVLGILSDDVETDSVAPGENLK	Q8R050	Q8R050	Gspt1	Eukaryotic peptide chain release factor GTP-binding subunit ERF3A	2.3302	1	1
6D	MDDPTVNWSNER	Q8R050	Q8R050	Gspt1	Eukaryotic peptide chain release factor GTP-binding subunit ERF3A	3.5482	1	1
6D	STIGGQIMYLTGMVDKR	Q8R050	Q8R050	Gspt1	Eukaryotic peptide chain release factor GTP-binding subunit ERF3A	5.5189	2	2
6D	AYFETEK	Q8R050;Q149F3	Q8R050	Gspt1;Gspt2	Eukaryotic peptide chain release factor GTP-binding subunit ERF3A;Eukaryotic peptide chain release factor GTP-binding subunit ERF3B	2.7489	1	1
6D	FVKQDQVCIAR	Q8R050;Q149F3	Q8R050	Gspt1;Gspt2	Eukaryotic peptide chain release factor GTP-binding subunit ERF3A;Eukaryotic peptide chain release factor GTP-binding subunit ERF3B	NaN	0	1
6D	GQQLVMMPNK	Q8R050;Q149F3	Q8R050	Gspt1;Gspt2	Eukaryotic peptide chain release factor GTP-binding subunit ERF3A;Eukaryotic peptide chain release factor GTP-binding subunit ERF3B	NaN	0	1
6D	TAGTICLETFKDFPQMGR	Q8R050;Q149F3	Q8R050	Gspt1;Gspt2	Eukaryotic peptide chain release factor GTP-binding subunit ERF3A;Eukaryotic peptide chain release factor GTP-binding subunit ERF3B	2.6555	1	1
6D	ADTAWNAVLLR	Q8R059	Q8R059	Gale	UDP-glucose 4-epimerase	1.1175	1	1
6D	EALNVFGDDYATEDGTGVR	Q8R059	Q8R059	Gale	UDP-glucose 4-epimerase	1.1643	1	1
6D	AITHLNNNFMFGQK	Q8R081	Q8R081	Hnrnpl	Heterogeneous nuclear ribonucleoprotein L	1.4798	5	5
6D	ASLNGADIYSGCCTLK	Q8R081	Q8R081	Hnrnpl	Heterogeneous nuclear ribonucleoprotein L	1.5716	6	12
6D	FSTPEQAAK	Q8R081	Q8R081	Hnrnpl	Heterogeneous nuclear ribonucleoprotein L	2.7529	1	1
6D	IEYAKPTR	Q8R081	Q8R081	Hnrnpl	Heterogeneous nuclear ribonucleoprotein L	1.872	6	6
6D	ISRPGDSDDSR	Q8R081	Q8R081	Hnrnpl	Heterogeneous nuclear ribonucleoprotein L	1.7131	1	1
6D	LCFSTAQHAS	Q8R081	Q8R081	Hnrnpl	Heterogeneous nuclear ribonucleoprotein L	NaN	0	4
6D	MGPPVGGHR	Q8R081	Q8R081	Hnrnpl	Heterogeneous nuclear ribonucleoprotein L	1.7637	1	1
6D	MNVCVSK	Q8R081	Q8R081	Hnrnpl	Heterogeneous nuclear ribonucleoprotein L	1.6492	1	1
6D	NDQDTWDYTNPNLSGQGDPGSNPNKR	Q8R081	Q8R081	Hnrnpl	Heterogeneous nuclear ribonucleoprotein L	1.6953	4	7
6D	NGVQAMVEFDSVQSAQR	Q8R081	Q8R081	Hnrnpl	Heterogeneous nuclear ribonucleoprotein L	1.6271	1	3
6D	NPNGPYPYTLK	Q8R081	Q8R081	Hnrnpl	Heterogeneous nuclear ribonucleoprotein L	1.5606	5	8
6D	QPAIMPGQSYGLEDGSCSYK	Q8R081	Q8R081	Hnrnpl	Heterogeneous nuclear ribonucleoprotein L	NaN	0	1
6D	SDALETLGFLNHYQMK	Q8R081	Q8R081	Hnrnpl	Heterogeneous nuclear ribonucleoprotein L	1.616	14	20
6D	SKPGAAMVEMADGYAVDR	Q8R081	Q8R081	Hnrnpl	Heterogeneous nuclear ribonucleoprotein L	NaN	0	3
6D	TPASPVVHIR	Q8R081	Q8R081	Hnrnpl	Heterogeneous nuclear ribonucleoprotein L	1.4271	1	1
6D	VFNVFCLYGNVEK	Q8R081	Q8R081	Hnrnpl	Heterogeneous nuclear ribonucleoprotein L	1.5451	2	7
6D	YGPQYGHPPPPPPPPDYGPHADSPVLMVYGLDQSK	Q8R081	Q8R081	Hnrnpl	Heterogeneous nuclear ribonucleoprotein L	1.388	3	6
6D	AVDDSYNVQPDTVAPIWNLR	Q8R086	Q8R086	Suox	Sulfite oxidase, mitochondrial	NaN	0	1
6D	IQHHIYVLNQVDHFR	Q8R087	Q8R087	B4galt7	Beta-1,4-galactosyltransferase 7;Xylosylprotein 4-beta-galactosyltransferase	1.4986	1	1
6D	LAVLVPFR	Q8R087	Q8R087	B4galt7	Beta-1,4-galactosyltransferase 7;Xylosylprotein 4-beta-galactosyltransferase	3.4315	1	1
6D	SDSPTGDVLLDETLK	Q8R088	Q8R088	Golph3l	Golgi phosphoprotein 3-like	NaN	0	1
6D	HQYYNLK	Q8R0A0	Q8R0A0	Gtf2f2	General transcription factor IIF subunit 2	NaN	0	1
6D	LSLEGIVVQR	Q8R0A0	Q8R0A0	Gtf2f2	General transcription factor IIF subunit 2	NaN	0	1
6D	FILLACDGLFK	Q8R0F6	Q8R0F6	Ilkap	Integrin-linked kinase-associated serine/threonine phosphatase 2C	4.556	1	1
6D	VSYFAVFDGHGGIR	Q8R0F6	Q8R0F6	Ilkap	Integrin-linked kinase-associated serine/threonine phosphatase 2C	NaN	0	1
6D	EVSQVDTICECLLEHEEQVLR	Q8R0G9	Q8R0G9	Nup133	Nuclear pore complex protein Nup133	0.67313	1	2
6D	RVNAIEEVNNNVK	Q8R0H9	Q8R0H9	Gga1	ADP-ribosylation factor-binding protein GGA1	NaN	0	1
6D	VNAIEEVNNNVK	Q8R0H9	Q8R0H9	Gga1	ADP-ribosylation factor-binding protein GGA1	5.5999	1	1
6D	FLNELIK	Q8R0H9;Q6P5E6;Q8BMI3	Q8R0H9	Gga1;Gga2;Gga3	ADP-ribosylation factor-binding protein GGA1;ADP-ribosylation factor-binding protein GGA2;ADP-ribosylation factor-binding protein GGA3	6.5118	1	1
6D	ETGTEHSPGVQPADVK	Q8R0P4	Q8R0P4	Aamdc	Mth938 domain-containing protein	NaN	0	2
6D	VGGVFHSTC	Q8R0P4	Q8R0P4	Aamdc	Mth938 domain-containing protein	NaN	0	2
6D	GFVPDTPVGVAHFLLQR	Q8R0S2	Q8R0S2	Iqsec1	IQ motif and SEC7 domain-containing protein 1	NaN	0	1
6D	VLINFNAPNPQDR	Q8R0S2	Q8R0S2	Iqsec1	IQ motif and SEC7 domain-containing protein 1	NaN	0	1
6D	GLVGLELK	Q8R0W0	Q8R0W0	Eppk1	Epiplakin	1.5285	1	1
6D	VPVDVAYQR	Q8R0W0	Q8R0W0	Eppk1	Epiplakin	1.718	1	2
6D	TPEIVAPESAHAAFDK	Q8R0X7	Q8R0X7	Sgpl1	Sphingosine-1-phosphate lyase 1	NaN	0	1
6D	LLEMICK	Q8R100	Q8R100	Fam26e	Protein FAM26E	NaN	0	1
6D	MDAFQSILK	Q8R100	Q8R100	Fam26e	Protein FAM26E	2.0424	1	3
6D	LALESPEVQDLQLER	Q8R105	Q8R105	Vps37c	Vacuolar protein sorting-associated protein 37C	NaN	0	1
6D	DCTALLHLFHAAVQR	Q8R123	Q8R123	Flad1	FAD synthase;Molybdenum cofactor biosynthesis protein-like region;FAD synthase region	NaN	0	2
6D	GGGVFTPGAAFSR	Q8R127	Q8R127	Sccpdh	Saccharopine dehydrogenase-like oxidoreductase	1.0226	1	1
6D	GVYIIGSSGFDSIPADLGVLYTR	Q8R127	Q8R127	Sccpdh	Saccharopine dehydrogenase-like oxidoreductase	NaN	0	2
6D	LQQVLEK	Q8R127	Q8R127	Sccpdh	Saccharopine dehydrogenase-like oxidoreductase	3.7446	1	1
6D	STHALSEVEVESDSFMNTVLWLHTHLGS	Q8R146	Q8R146	Apeh	Acylamino-acid-releasing enzyme	NaN	0	1
6D	TPVLLMLGQEDR	Q8R146	Q8R146	Apeh	Acylamino-acid-releasing enzyme	2.1365	1	3
6D	AVFGHPFSLGWASPFATPDQGK	Q8R173	Q8R173	Zdhhc3	Palmitoyltransferase ZDHHC3	2.2821	1	1
6D	AVLQWTK	Q8R180	Q8R180	Ero1l	ERO1-like protein alpha	2.3372	2	2
6D	FDGILTEGEGPR	Q8R180	Q8R180	Ero1l	ERO1-like protein alpha	2.8829	1	1
6D	FDGILTEGEGPRR	Q8R180	Q8R180	Ero1l	ERO1-like protein alpha	NaN	0	1
6D	IMDCVGCFK	Q8R180	Q8R180	Ero1l	ERO1-like protein alpha	2.594	4	4
6D	LGAVDESLSEETQK	Q8R180	Q8R180	Ero1l	ERO1-like protein alpha	2.3936	2	5
6D	LLESDYFR	Q8R180	Q8R180	Ero1l	ERO1-like protein alpha	3.3268	2	5
6D	QEIVSLFNAFGR	Q8R180	Q8R180	Ero1l	ERO1-like protein alpha	2.9584	1	3
6D	SFPLHFDENSFFAGDK	Q8R180	Q8R180	Ero1l	ERO1-like protein alpha	3.034	1	1
6D	VLPFFERPDFQLFTGNK	Q8R180	Q8R180	Ero1l	ERO1-like protein alpha	1.0561	2	3
6D	LQTQGLGTALK	Q8R180;Q8R2E9	Q8R180	Ero1l;Ero1lb	ERO1-like protein alpha;ERO1-like protein beta	2.5104	4	9
6D	DVYVPNTTYR	Q8R1A4	Q8R1A4	Dock7	Dedicator of cytokinesis protein 7	NaN	0	1
6D	EAYTAVVYHNR	Q8R1A4	Q8R1A4	Dock7	Dedicator of cytokinesis protein 7	NaN	0	1
6D	ELFALHPSPDEEEPIER	Q8R1A4	Q8R1A4	Dock7	Dedicator of cytokinesis protein 7	NaN	0	1
6D	IANMFELSLPFR	Q8R1A4	Q8R1A4	Dock7	Dedicator of cytokinesis protein 7	3.4874	1	1
6D	NLLYIYPQSLNFANR	Q8R1A4	Q8R1A4	Dock7	Dedicator of cytokinesis protein 7	NaN	0	2
6D	NSLPDALLPNLLDR	Q8R1A4	Q8R1A4	Dock7	Dedicator of cytokinesis protein 7	NaN	0	1
6D	TILTYAEEDLELR	Q8R1A4	Q8R1A4	Dock7	Dedicator of cytokinesis protein 7	NaN	0	1
6D	FGDLDEQEFVYK	Q8R1A4;Q8VDR9;Q8C147	Q8R1A4	Dock7;Dock6;Dock8	Dedicator of cytokinesis protein 7;Dedicator of cytokinesis protein 6;Dedicator of cytokinesis protein 8	NaN	0	1
6D	CLEEFELLGK	Q8R1B4	Q8R1B4	Eif3c	Eukaryotic translation initiation factor 3 subunit C	NaN	0	1
6D	DAHNALLDIQSSGR	Q8R1B4	Q8R1B4	Eif3c	Eukaryotic translation initiation factor 3 subunit C	5.2639	1	1
6D	DEAQVCAIIER	Q8R1B4	Q8R1B4	Eif3c	Eukaryotic translation initiation factor 3 subunit C	NaN	0	1
6D	DFESHITNYK	Q8R1B4	Q8R1B4	Eif3c	Eukaryotic translation initiation factor 3 subunit C	4.9892	1	2
6D	ELLGQGLLLR	Q8R1B4	Q8R1B4	Eif3c	Eukaryotic translation initiation factor 3 subunit C	5.4436	1	4
6D	FEELTNLIR	Q8R1B4	Q8R1B4	Eif3c	Eukaryotic translation initiation factor 3 subunit C	6.1529	2	4
6D	GCILTLVER	Q8R1B4	Q8R1B4	Eif3c	Eukaryotic translation initiation factor 3 subunit C	4.9497	1	1
6D	GTEITHAVVIK	Q8R1B4	Q8R1B4	Eif3c	Eukaryotic translation initiation factor 3 subunit C	2.7251	2	2
6D	GTEITHAVVIKK	Q8R1B4	Q8R1B4	Eif3c	Eukaryotic translation initiation factor 3 subunit C	4.146	3	3
6D	MIINEELMASLDQPTQTVVMHR	Q8R1B4	Q8R1B4	Eif3c	Eukaryotic translation initiation factor 3 subunit C	NaN	0	1
6D	SEQDQAENEGEDSAVLMER	Q8R1B4	Q8R1B4	Eif3c	Eukaryotic translation initiation factor 3 subunit C	NaN	0	1
6D	TCHSFIINEK	Q8R1B4	Q8R1B4	Eif3c	Eukaryotic translation initiation factor 3 subunit C	4.2607	2	6
6D	TEPTAQQNLALQLAEK	Q8R1B4	Q8R1B4	Eif3c	Eukaryotic translation initiation factor 3 subunit C	4.8997	1	1
6D	TMVQLGICAFR	Q8R1B4	Q8R1B4	Eif3c	Eukaryotic translation initiation factor 3 subunit C	NaN	0	2
6D	VWDLFPEADK	Q8R1B4	Q8R1B4	Eif3c	Eukaryotic translation initiation factor 3 subunit C	4.4763	1	2
6D	VWDLFPEADKVR	Q8R1B4	Q8R1B4	Eif3c	Eukaryotic translation initiation factor 3 subunit C	NaN	0	2
6D	EQMDNAVYTFETLLHQELGK	Q8R1F1	Q8R1F1	Fam129b	Niban-like protein 1	3.7922	2	2
6D	EVTDMNLNVINEGGIDK	Q8R1F1	Q8R1F1	Fam129b	Niban-like protein 1	NaN	0	2
6D	EVTDMNLNVINEGGIDKLGEYMEK	Q8R1F1	Q8R1F1	Fam129b	Niban-like protein 1	NaN	0	1
6D	FDVSSTSVFK	Q8R1F1	Q8R1F1	Fam129b	Niban-like protein 1	2.742	5	8
6D	FQELIFEDFAR	Q8R1F1	Q8R1F1	Fam129b	Niban-like protein 1	4.1151	4	6
6D	FSLVPHNYGLVLYENK	Q8R1F1	Q8R1F1	Fam129b	Niban-like protein 1	3.1862	3	5
6D	IIFSGNLFQYQEDNKK	Q8R1F1	Q8R1F1	Fam129b	Niban-like protein 1	1.014	2	8
6D	KYDYDSSSVR	Q8R1F1	Q8R1F1	Fam129b	Niban-like protein 1	5.5702	1	1
6D	LGEYMEK	Q8R1F1	Q8R1F1	Fam129b	Niban-like protein 1	3.3676	1	1
6D	LSQLAYHPLK	Q8R1F1	Q8R1F1	Fam129b	Niban-like protein 1	3.3583	3	5
6D	LVFEQAK	Q8R1F1	Q8R1F1	Fam129b	Niban-like protein 1	3.187	2	3
6D	MEPLRLDGLQQR	Q8R1F1	Q8R1F1	Fam129b	Niban-like protein 1	NaN	0	1
6D	NHVQPYIPSILEALMVPTSQGFTEVR	Q8R1F1	Q8R1F1	Fam129b	Niban-like protein 1	4.0952	1	1
6D	QWIQISDAVYR	Q8R1F1	Q8R1F1	Fam129b	Niban-like protein 1	NaN	0	1
6D	TDMDQIITSK	Q8R1F1	Q8R1F1	Fam129b	Niban-like protein 1	NaN	0	3
6D	AGVSVYGIIR	Q8R1G2	Q8R1G2	Cmbl	Carboxymethylenebutenolidase homolog	NaN	0	1
6D	KREDCSPADKPYIEEAR	Q8R1G2	Q8R1G2	Cmbl	Carboxymethylenebutenolidase homolog	NaN	0	1
6D	FSSLDLEEDSEVFK	Q8R1G6	Q8R1G6	Pdlim2	PDZ and LIM domain protein 2	1.9716	1	1
6D	LLQEALEAEER	Q8R1G6	Q8R1G6	Pdlim2	PDZ and LIM domain protein 2	2.0084	2	3
6D	YRHPGCYTCADCGLNLK	Q8R1G6	Q8R1G6	Pdlim2	PDZ and LIM domain protein 2	NaN	0	1
6D	AFDQGADAIYEHINEGK	Q8R1I1	Q8R1I1	Uqcr10	Cytochrome b-c1 complex subunit 9	1.3668	1	2
6D	LYSLLFR	Q8R1I1	Q8R1I1	Uqcr10	Cytochrome b-c1 complex subunit 9	1.6179	1	1
6D	TFDIENDTFR	Q8R1L4	Q8R1L4	Kdelr3	ER lumen protein-retaining receptor 3	2.3946	1	2
6D	DFQEYVEPGEDFPASPQR	Q8R1Q8	Q8R1Q8	Dync1li1	Cytoplasmic dynein 1 light intermediate chain 1	NaN	0	1
6D	IGILHENFQTLK	Q8R1Q8	Q8R1Q8	Dync1li1	Cytoplasmic dynein 1 light intermediate chain 1	2.2929	5	6
6D	KPASVSPTTPTSPTEGEAS	Q8R1Q8	Q8R1Q8	Dync1li1	Cytoplasmic dynein 1 light intermediate chain 1	1.9825	1	2
6D	CNVWILDGDLYHK	Q8R1Q8;Q6PDL0	Q6PDL0	Dync1li1;Dync1li2	Cytoplasmic dynein 1 light intermediate chain 1;Cytoplasmic dynein 1 light intermediate chain 2	2.3551	1	2
6D	GANQCVQAAR	Q8R1Q9	Q8R1Q9	Rbks	Ribokinase	NaN	0	1
6D	ILDAELEAELEK	Q8R1T1	Q8R1T1	Chmp7	Charged multivesicular body protein 7	NaN	0	1
6D	DYHQQFR	Q8R1U1	Q8R1U1	Cog4	Conserved oligomeric Golgi complex subunit 4	2.2803	1	1
6D	FCMDGVQTALR	Q8R1U1	Q8R1U1	Cog4	Conserved oligomeric Golgi complex subunit 4	NaN	0	1
6D	IVETHQPIVETYYGPGR	Q8R1U1	Q8R1U1	Cog4	Conserved oligomeric Golgi complex subunit 4	2.6498	1	1
6D	LVQSNLMR	Q8R1U1	Q8R1U1	Cog4	Conserved oligomeric Golgi complex subunit 4	3.3458	1	2
6D	LYQAIQR	Q8R1U1	Q8R1U1	Cog4	Conserved oligomeric Golgi complex subunit 4	2.3458	1	2
6D	NEDYEQAAAHIHR	Q8R1U1	Q8R1U1	Cog4	Conserved oligomeric Golgi complex subunit 4	NaN	0	1
6D	VTEILDYWGANSGPLTWR	Q8R1U1	Q8R1U1	Cog4	Conserved oligomeric Golgi complex subunit 4	2.5476	1	1
6D	DKLTELQLR	Q8R1V4	Q8R1V4	Tmed4	Transmembrane emp24 domain-containing protein 4	5.2632	1	1
6D	ELFEDLLR	Q8R1X6	Q8R1X6	Spg20	Spartin	NaN	0	1
6D	GLNTDELGQK	Q8R1X6	Q8R1X6	Spg20	Spartin	NaN	0	1
6D	IQPEEKPVEVSPAVTR	Q8R1X6	Q8R1X6	Spg20	Spartin	3.9629	1	1
6D	ELDEVDMSDLSPEEQWR	Q8R1Z9	Q8R1Z9	Rnf121	RING finger protein 121	2.0284	1	2
6D	LSCNHVFHEFCIR	Q8R1Z9	Q8R1Z9	Rnf121	RING finger protein 121	1.2938	1	3
6D	SVFDLIDTFQSR	Q8R2G6	Q8R2G6	Ccdc80	Coiled-coil domain-containing protein 80	NaN	0	1
6D	TIVEELLADSEFR	Q8R2M2	Q8R2M2	Dnttip2	Deoxynucleotidyltransferase terminal-interacting protein 2	NaN	0	1
6D	AAGVPCALVTSCSATFTGDR	Q8R2R3	Q8R2R3	Aagab	Alpha- and gamma-adaptin-binding protein p34	NaN	0	1
6D	AETLMTVTDPVHDIAFAPNLGR	Q8R2U0	Q8R2U0	Seh1l	Nucleoporin SEH1	NaN	0	1
6D	DLIHDVSFDFHGR	Q8R2U0	Q8R2U0	Seh1l	Nucleoporin SEH1	0.95593	1	2
6D	TAAVWEEIVGESNDK	Q8R2U0	Q8R2U0	Seh1l	Nucleoporin SEH1	1.2634	1	2
6D	VTWAHPEFGQVLASCSFDR	Q8R2U0	Q8R2U0	Seh1l	Nucleoporin SEH1	1.398	2	3
6D	DLEVVRR	Q8R2U4	Q8R2U4	Ntmt1	N-terminal Xaa-Pro-Lys N-methyltransferase 1;N-terminal Xaa-Pro-Lys N-methyltransferase 1, N-terminally processed	NaN	0	1
6D	DNMAQEGVILDDVDSSVCR	Q8R2U4	Q8R2U4	Ntmt1	N-terminal Xaa-Pro-Lys N-methyltransferase 1;N-terminal Xaa-Pro-Lys N-methyltransferase 1, N-terminally processed	NaN	0	1
6D	LLLPLFR	Q8R2U4	Q8R2U4	Ntmt1	N-terminal Xaa-Pro-Lys N-methyltransferase 1;N-terminal Xaa-Pro-Lys N-methyltransferase 1, N-terminally processed	10.401	1	1
6D	TGTSCALDCGAGIGR	Q8R2U4	Q8R2U4	Ntmt1	N-terminal Xaa-Pro-Lys N-methyltransferase 1;N-terminal Xaa-Pro-Lys N-methyltransferase 1, N-terminally processed	NaN	0	1
6D	VVDMVDVTEDFLAK	Q8R2U4	Q8R2U4	Ntmt1	N-terminal Xaa-Pro-Lys N-methyltransferase 1;N-terminal Xaa-Pro-Lys N-methyltransferase 1, N-terminally processed	NaN	0	3
6D	SEQEDEVLLVSSSR	Q8R2U6	Q8R2U6	Nudt4	Diphosphoinositol polyphosphate phosphohydrolase 2	NaN	0	1
6D	AACLCFR	Q8R2U6;P0C028;P0C027;Q9JI46	Q8R2U6	Nudt4;Nudt11;Nudt10;Nudt3	Diphosphoinositol polyphosphate phosphohydrolase 2;Diphosphoinositol polyphosphate phosphohydrolase 3-beta;Diphosphoinositol polyphosphate phosphohydrolase 3-alpha;Diphosphoinositol polyphosphate phosphohydrolase 1	4.2755	1	1
6D	QDQVLDVSGADILAK	Q8R2Y0	Q8R2Y0	Abhd6	Monoacylglycerol lipase ABHD6	NaN	0	1
6D	VPQQILQGLVDVR	Q8R2Y0	Q8R2Y0	Abhd6	Monoacylglycerol lipase ABHD6	4.6945	1	1
6D	LLQQGNAVFQFR	Q8R2Y3	Q8R2Y3	Dolk	Dolichol kinase	1.2415	1	1
6D	VAAQCSHAAVSAYK	Q8R2Y8	Q8R2Y8	Ptrh2	Peptidyl-tRNA hydrolase 2, mitochondrial	2.4172	3	5
6D	ASILDEYEDSLSR	Q8R307	Q8R307	Vps18	Vacuolar protein sorting-associated protein 18 homolog	NaN	0	1
6D	FSPILIR	Q8R307	Q8R307	Vps18	Vacuolar protein sorting-associated protein 18 homolog	2.5883	1	1
6D	LFQFIGR	Q8R307	Q8R307	Vps18	Vacuolar protein sorting-associated protein 18 homolog	4.4836	1	1
6D	QEEALAEFLQR	Q8R307	Q8R307	Vps18	Vacuolar protein sorting-associated protein 18 homolog	NaN	0	1
6D	AKDLEEELER	Q8R311	Q8R311	Ctage5	cTAGE family member 5	NaN	0	1
6D	DALNENSQLQESQK	Q8R311	Q8R311	Ctage5	cTAGE family member 5	NaN	0	1
6D	FSNIMEIR	Q8R314	Q8R314	Slc35f5	Solute carrier family 35 member F5	NaN	0	1
6D	ALSNLESIPGGYNALR	Q8R317	Q8R317	Ubqln1	Ubiquilin-1	NaN	0	1
6D	EKEEFAVPENSSVQQFK	Q8R317	Q8R317	Ubqln1	Ubiquilin-1	NaN	0	1
6D	FQQQLEQLSAMGFLNR	Q8R317	Q8R317	Ubqln1	Ubiquilin-1	4.8601	1	5
6D	AELDGTILK	Q8R326	Q8R326	Pspc1	Paraspeckle component 1	2.9537	1	2
6D	EKLEAEMEAAR	Q8R326	Q8R326	Pspc1	Paraspeckle component 1	NaN	0	1
6D	FAQPGTFEFEYASR	Q8R326	Q8R326	Pspc1	Paraspeckle component 1	4.1214	1	2
6D	FATHGAALTVK	Q8R326	Q8R326	Pspc1	Paraspeckle component 1	2.6276	1	4
6D	GFVEFAAKPPAR	Q8R326	Q8R326	Pspc1	Paraspeckle component 1	NaN	0	1
6D	LFVGNLPTDITEEDFK	Q8R326	Q8R326	Pspc1	Paraspeckle component 1	NaN	0	2
6D	LFVGNLPTDITEEDFKR	Q8R326	Q8R326	Pspc1	Paraspeckle component 1	5.0412	1	6
6D	YGEPSEVFINR	Q8R326	Q8R326	Pspc1	Paraspeckle component 1	2.4608	1	1
6D	EQYLGYR	Q8R332	Q8R332	Nupl1	Nucleoporin p58/p45	NaN	0	1
6D	IYQTFVALAAQLQSIHENVK	Q8R332	Q8R332	Nupl1	Nucleoporin p58/p45	NaN	0	1
6D	MFLGDAVDVFEAR	Q8R332	Q8R332	Nupl1	Nucleoporin p58/p45	NaN	0	1
6D	AIGNEVTVDKWEPLLNNLGHVCR	Q8R349	Q8R349	Cdc16	Cell division cycle protein 16 homolog	NaN	0	2
6D	ELLDSLPLNK	Q8R349	Q8R349	Cdc16	Cell division cycle protein 16 homolog	NaN	0	1
6D	WFLDALEK	Q8R349	Q8R349	Cdc16	Cell division cycle protein 16 homolog	NaN	0	1
6D	ASPYPVILSLENHCSLEQQR	Q8R3B1	Q8R3B1	Plcd1	1-phosphatidylinositol 4,5-bisphosphate phosphodiesterase delta-1	NaN	0	3
6D	ILFCDVLR	Q8R3B1	Q8R3B1	Plcd1	1-phosphatidylinositol 4,5-bisphosphate phosphodiesterase delta-1	1.1702	2	5
6D	LQHWIHSCLR	Q8R3B1	Q8R3B1	Plcd1	1-phosphatidylinositol 4,5-bisphosphate phosphodiesterase delta-1	1.1127	1	2
6D	LVPELSDMVIYCK	Q8R3B1	Q8R3B1	Plcd1	1-phosphatidylinositol 4,5-bisphosphate phosphodiesterase delta-1	0.80537	1	2
6D	LVTFLQHQQR	Q8R3B1	Q8R3B1	Plcd1	1-phosphatidylinositol 4,5-bisphosphate phosphodiesterase delta-1	1.1339	4	7
6D	NDFIGQSTIPWNSLK	Q8R3B1	Q8R3B1	Plcd1	1-phosphatidylinositol 4,5-bisphosphate phosphodiesterase delta-1	NaN	0	2
6D	SPESQLFSIEDIQEVR	Q8R3B1	Q8R3B1	Plcd1	1-phosphatidylinositol 4,5-bisphosphate phosphodiesterase delta-1	1.1605	2	6
6D	VALGETQLVQEVR	Q8R3C6	Q8R3C6	Rbm19	Probable RNA-binding protein 19	NaN	0	1
6D	YNATKSQVFDHETR	Q8R3C6	Q8R3C6	Rbm19	Probable RNA-binding protein 19	NaN	0	2
6D	ATEYPCLLILDPQNEFETLR	Q8R3D1	Q8R3D1	Tbc1d13	TBC1 domain family member 13	NaN	0	1
6D	DNEVLLQIDKDVR	Q8R3D1	Q8R3D1	Tbc1d13	TBC1 domain family member 13	2.6103	1	2
6D	EDVTFEDHPLNPNPDSR	Q8R3D1	Q8R3D1	Tbc1d13	TBC1 domain family member 13	2.7932	1	1
6D	ELSFSGIPCEGGLR	Q8R3D1	Q8R3D1	Tbc1d13	TBC1 domain family member 13	NaN	0	2
6D	ILLNYLPLER	Q8R3D1	Q8R3D1	Tbc1d13	TBC1 domain family member 13	NaN	0	2
6D	LFSLSSVEQLDQVHGSNEIPDVYIVER	Q8R3E3	Q8R3E3	Wipi1	WD repeat domain phosphoinositide-interacting protein 1	NaN	0	1
6D	VTFSEDDEIINPEDVDPSVGR	Q8R3G1	Q8R3G1	Ppp1r8	Nuclear inhibitor of protein phosphatase 1	NaN	0	2
6D	LQQSDIWK	Q8R3H7	Q8R3H7	Hs2st1	Heparan sulfate 2-O-sulfotransferase 1	NaN	0	1
6D	TASTSFTNIAYDLCAK	Q8R3H7	Q8R3H7	Hs2st1	Heparan sulfate 2-O-sulfotransferase 1	NaN	0	1
6D	ALSAFFVENSLR	Q8R3I3	Q8R3I3	Cog6	Conserved oligomeric Golgi complex subunit 6	NaN	0	2
6D	DILASHDSSVVPLDAR	Q8R3I3	Q8R3I3	Cog6	Conserved oligomeric Golgi complex subunit 6	NaN	0	1
6D	AAPSGSVNCEEFAEFQELLK	Q8R3Q6	Q8R3Q6	Ccdc58	Coiled-coil domain-containing protein 58	NaN	0	1
6D	IVHELNTTVPTASFAGK	Q8R3Q6	Q8R3Q6	Ccdc58	Coiled-coil domain-containing protein 58	1.2214	4	9
6D	NCIAQTSAVVK	Q8R3Q6	Q8R3Q6	Ccdc58	Coiled-coil domain-containing protein 58	1.1907	3	4
6D	QLYESLMAAHVSR	Q8R3Q6	Q8R3Q6	Ccdc58	Coiled-coil domain-containing protein 58	1.6693	1	1
6D	WMQSELNVEEVVNDR	Q8R3Q6	Q8R3Q6	Ccdc58	Coiled-coil domain-containing protein 58	NaN	0	1
6D	DVVMMENFHHIFATLSR	Q8R3S6	Q8R3S6	Exoc1	Exocyst complex component 1	1.7882	1	1
6D	EEEVSYQLAFNK	Q8R3S6	Q8R3S6	Exoc1	Exocyst complex component 1	1.492	1	1
6D	EIKDFFEVAK	Q8R3S6	Q8R3S6	Exoc1	Exocyst complex component 1	NaN	0	1
6D	ELQVLDGANIQSIMASEK	Q8R3S6	Q8R3S6	Exoc1	Exocyst complex component 1	NaN	0	1
6D	LLSEIEFLVNHMDLAK	Q8R3S6	Q8R3S6	Exoc1	Exocyst complex component 1	1.8044	1	1
6D	LLSIVNVCK	Q8R3S6	Q8R3S6	Exoc1	Exocyst complex component 1	1.6574	2	3
6D	LNHFFEGVEAR	Q8R3S6	Q8R3S6	Exoc1	Exocyst complex component 1	NaN	0	1
6D	LSSYEEMLQSVK	Q8R3S6	Q8R3S6	Exoc1	Exocyst complex component 1	NaN	0	1
6D	QIAWALR	Q8R3S6	Q8R3S6	Exoc1	Exocyst complex component 1	NaN	0	1
6D	STDYGKYEGLTK	Q8R3S6	Q8R3S6	Exoc1	Exocyst complex component 1	NaN	0	1
6D	YTDHLQSYVIYSLGQPLEK	Q8R3S6	Q8R3S6	Exoc1	Exocyst complex component 1	NaN	0	1
6D	ATTVPDFQETRPR	Q8R3V5	Q8R3V5	Sh3glb2	Endophilin-B2	NaN	0	1
6D	DFIHTASLSFLTPLR	Q8R3V5	Q8R3V5	Sh3glb2	Endophilin-B2	3.2811	3	5
6D	LASDAGIFFTR	Q8R3V5	Q8R3V5	Sh3glb2	Endophilin-B2	NaN	0	1
6D	LLLEGISSTHVNHLR	Q8R3V5	Q8R3V5	Sh3glb2	Endophilin-B2	3.1329	3	4
6D	NYILSASASALWNDEVDKAEQELR	Q8R3V5	Q8R3V5	Sh3glb2	Endophilin-B2	NaN	0	3
6D	RLDLDACK	Q8R3V5	Q8R3V5	Sh3glb2	Endophilin-B2	NaN	0	1
6D	SQTTYYAQCYR	Q8R3V5	Q8R3V5	Sh3glb2	Endophilin-B2	NaN	0	2
6D	TELDAHFENLLAR	Q8R3V5	Q8R3V5	Sh3glb2	Endophilin-B2	2.0989	3	2
6D	VEEFLYEK	Q8R3V5	Q8R3V5	Sh3glb2	Endophilin-B2	2.5386	1	2
6D	VPVTYLELLS	Q8R3V5	Q8R3V5	Sh3glb2	Endophilin-B2	NaN	0	1
6D	FAMNPFYEPNSPIR	Q8R3W2;Q9CQP2	Q8R3W2	0610009B22Rik;Trappc2	Trafficking protein particle complex subunit 2	NaN	0	1
6D	GLIESALSFGR	Q8R4C2	Q8R4C2	Rufy2	RUN and FYVE domain-containing protein 2	NaN	0	1
6D	QDTLIGLR	Q8R4C2	Q8R4C2	Rufy2	RUN and FYVE domain-containing protein 2	NaN	0	1
6D	VCDSCHAMLIQR	Q8R4C2	Q8R4C2	Rufy2	RUN and FYVE domain-containing protein 2	NaN	0	1
6D	GFPSILGPPR	Q8R4H2	Q8R4H2	Arhgef12	Rho guanine nucleotide exchange factor 12	NaN	0	1
6D	RQEVINELFYTER	Q8R4H2	Q8R4H2	Arhgef12	Rho guanine nucleotide exchange factor 12	2.7145	1	1
6D	VNGTLVTHSNHLEVVK	Q8R4H2	Q8R4H2	Arhgef12	Rho guanine nucleotide exchange factor 12	NaN	0	1
6D	AEDELLDLQDK	Q8R4U7	Q8R4U7	Luzp1	Leucine zipper protein 1	6.127	1	1
6D	ELESSEDRLDKTEQSLVSELEK	Q8R4U7	Q8R4U7	Luzp1	Leucine zipper protein 1	NaN	0	2
6D	HFESLEEELKK	Q8R4U7	Q8R4U7	Luzp1	Leucine zipper protein 1	NaN	0	1
6D	VTSSITIYPSDSSGPR	Q8R4U7	Q8R4U7	Luzp1	Leucine zipper protein 1	NaN	0	1
6D	DEATAAVIDLNDRPIGSR	Q8R4X3	Q8R4X3	Rbm12	RNA-binding protein 12	NaN	0	1
6D	ATGEGFVEFR	Q8R4X3;V9GXJ1	Q8R4X3	Rbm12;Gm28036	RNA-binding protein 12	NaN	0	1
6D	FIQVHPITK	Q8R4X3;V9GXJ1	Q8R4X3	Rbm12;Gm28036	RNA-binding protein 12	NaN	0	2
6D	FLSPQDTFEALKR	Q8R4X3;V9GXJ1	Q8R4X3	Rbm12;Gm28036	RNA-binding protein 12	NaN	0	1
6D	GLPFEAENK	Q8R4X3;V9GXJ1	Q8R4X3	Rbm12;Gm28036	RNA-binding protein 12	NaN	0	1
6D	LQGLPIVAGTMDIR	Q8R4X3;V9GXJ1	Q8R4X3	Rbm12;Gm28036	RNA-binding protein 12	NaN	0	1
6D	VCAHITNIPFSITK	Q8R4X3;V9GXJ1	Q8R4X3	Rbm12;Gm28036	RNA-binding protein 12	NaN	0	1
6D	AGLVVEDALFETLPSDVR	Q8R502	Q8R502	Lrrc8c	Volume-regulated anion channel subunit LRRC8C	NaN	0	1
6D	NLEELYLVGSLSHDISK	Q8R502	Q8R502	Lrrc8c	Volume-regulated anion channel subunit LRRC8C	NaN	0	1
6D	EGDIVTLINK	Q8R550	Q8R550	Sh3kbp1	SH3 domain-containing kinase-binding protein 1	NaN	0	2
6D	GLFPDNFVR	Q8R550	Q8R550	Sh3kbp1	SH3 domain-containing kinase-binding protein 1	NaN	0	1
6D	SIEVENDFLPVEK	Q8R550	Q8R550	Sh3kbp1	SH3 domain-containing kinase-binding protein 1	2.8958	1	1
6D	VIFPYEAQNDDELTIK	Q8R550	Q8R550	Sh3kbp1	SH3 domain-containing kinase-binding protein 1	NaN	0	1
6D	EIQGFFNIPVDNLR	Q8R574	Q8R574	Prpsap2	Phosphoribosyl pyrophosphate synthase-associated protein 2	NaN	0	1
6D	IFVMATHGLLSSDAPR	Q8R574	Q8R574	Prpsap2	Phosphoribosyl pyrophosphate synthase-associated protein 2	1.9974	1	2
6D	IHNGESMSYLFR	Q8R574	Q8R574	Prpsap2	Phosphoribosyl pyrophosphate synthase-associated protein 2	NaN	0	1
6D	LIEESAIDEVVVTNTIPHEIQK	Q8R574	Q8R574	Prpsap2	Phosphoribosyl pyrophosphate synthase-associated protein 2	1.5665	1	0
6D	DQLQTFSEEHPVLLTEAPLNPSK	Q8R5C5	Q8R5C5	Actr1b	Beta-centractin	1.3147	2	4
6D	VMAGALEGDLFIGPK	Q8R5C5	Q8R5C5	Actr1b	Beta-centractin	1.9375	2	5
6D	VQYTLPDGSTLDVGPAR	Q8R5C5	Q8R5C5	Actr1b	Beta-centractin	2.1014	1	3
6D	AEGGAADLDTQR	Q8R5H1	Q8R5H1	Usp15	Ubiquitin carboxyl-terminal hydrolase 15	NaN	0	1
6D	VEVYLTELK	Q8R5H1	Q8R5H1	Usp15	Ubiquitin carboxyl-terminal hydrolase 15	NaN	0	1
6D	AAYVLFYQR	Q8R5H1;P35123;Q99K46	P35123	Usp15;Usp4;Usp11	Ubiquitin carboxyl-terminal hydrolase 15;Ubiquitin carboxyl-terminal hydrolase 4;Ubiquitin carboxyl-terminal hydrolase 11	7.1301	1	1
6D	AWDDFFPGSDR	Q8R5J9	Q8R5J9	Arl6ip5	PRA1 family protein 3	3.9772	2	7
6D	MDVNLAPLR	Q8R5J9	Q8R5J9	Arl6ip5	PRA1 family protein 3	4.0866	1	5
6D	LQVEELLK	Q8R5K4	Q8R5K4	Nol6	Nucleolar protein 6	NaN	0	1
6D	ILHQQVK	Q8R5L3	Q8R5L3	Vps39	Vam6/Vps39-like protein	5.5664	1	1
6D	LICDFPFDGLLEER	Q8R5L3	Q8R5L3	Vps39	Vam6/Vps39-like protein	NaN	0	1
6D	GADDAADADTAIINAEGGQNNSEEK	Q8R5M8	Q8R5M8	Cadm1	Cell adhesion molecule 1	2.0469	1	1
6D	GADDAADADTAIINAEGGQNNSEEKK	Q8R5M8	Q8R5M8	Cadm1	Cell adhesion molecule 1	0.65205	1	5
6D	FIITALPSIYHCK	Q8VBT0	Q8VBT0	Tmx1	Thioredoxin-related transmembrane protein 1	3.0959	2	4
6D	VDVTEQTGLSGR	Q8VBT0	Q8VBT0	Tmx1	Thioredoxin-related transmembrane protein 1	4.0701	1	1
6D	LEMVPVSR	Q8VBT9	Q8VBT9	Aspscr1	Tether containing UBX domain for GLUT4	NaN	0	1
6D	YILQGFFRPSETVGDLR	Q8VBT9	Q8VBT9	Aspscr1	Tether containing UBX domain for GLUT4	1.8782	1	2
6D	LTDYVAFLEN	Q8VBV7	Q8VBV7	Cops8	COP9 signalosome complex subunit 8	NaN	0	1
6D	SANSELGGIWSVGQR	Q8VBV7	Q8VBV7	Cops8	COP9 signalosome complex subunit 8	1.5198	1	2
6D	EHPVIESHPDNALEDLR	Q8VBW6	Q8VBW6	Nae1	NEDD8-activating enzyme E1 regulatory subunit	NaN	0	1
6D	LLCSNSAFLR	Q8VBW6	Q8VBW6	Nae1	NEDD8-activating enzyme E1 regulatory subunit	NaN	0	3
6D	LWGDHGQEALESAHVCLINATATGTEILK	Q8VBW6	Q8VBW6	Nae1	NEDD8-activating enzyme E1 regulatory subunit	2.3015	2	3
6D	SLAEEYGLDTVNK	Q8VBW6	Q8VBW6	Nae1	NEDD8-activating enzyme E1 regulatory subunit	0.54411	1	2
6D	NLLTGETEADPEMIKR	Q8VBZ3	Q8VBZ3	Clptm1	Cleft lip and palate transmembrane protein 1 homolog	NaN	0	2
6D	SPWNFLGDELYEQSDEEQDSVK	Q8VBZ3	Q8VBZ3	Clptm1	Cleft lip and palate transmembrane protein 1 homolog	NaN	0	1
6D	SVAHLPWR	Q8VBZ3	Q8VBZ3	Clptm1	Cleft lip and palate transmembrane protein 1 homolog	1.8414	1	1
6D	VSFCPLSLWR	Q8VBZ3	Q8VBZ3	Clptm1	Cleft lip and palate transmembrane protein 1 homolog	NaN	0	1
6D	WQLYAAQSTK	Q8VBZ3	Q8VBZ3	Clptm1	Cleft lip and palate transmembrane protein 1 homolog	NaN	0	1
6D	EIVSDVTDGNEQLSVVR	Q8VC03	Q8VC03	Eml3	Echinoderm microtubule-associated protein-like 3	NaN	0	1
6D	LVQWGPGLVALQEAEIPEHFGAVR	Q8VC03	Q8VC03	Eml3	Echinoderm microtubule-associated protein-like 3	3.8127	1	1
6D	NTVALLQLLDAGCLR	Q8VC16	Q8VC16	Lrrc14	Leucine-rich repeat-containing protein 14	NaN	0	1
6D	AELEGVAVTAPR	Q8VC31	Q8VC31	Ccdc9	Coiled-coil domain-containing protein 9	0.29171	1	1
6D	HQVLAALR	Q8VC42	Q8VC42	Mic1	Uncharacterized protein C18orf8 homolog	2.1951	1	1
6D	LSTANDEIVEVLLSK	Q8VC42	Q8VC42	Mic1	Uncharacterized protein C18orf8 homolog	2.1639	1	3
6D	VLQCQEEELTQMVSTMSDGWK	Q8VC57;Q8CEZ0	Q8VC57	Kctd5;Kctd2	BTB/POZ domain-containing protein KCTD5;BTB/POZ domain-containing protein KCTD2	NaN	0	1
6D	ASGVQAQMAK	Q8VC70	Q8VC70	Rbms2	RNA-binding motif, single-stranded-interacting protein 2	5.0739	1	4
6D	GLQPGTTDQDLVK	Q8VC70	Q8VC70	Rbms2	RNA-binding motif, single-stranded-interacting protein 2	NaN	0	1
6D	LCQPYGK	Q8VC70;Q8BWL5;Q91W59	Q8BWL5	Rbms2;Rbms3;Rbms1	RNA-binding motif, single-stranded-interacting protein 2;RNA-binding motif, single-stranded-interacting protein 3;RNA-binding motif, single-stranded-interacting protein 1	3.6528	2	3
6D	ESDTPLQQVSIEEILEEQR	Q8VC85	Q8VC85	Lsm1	U6 snRNA-associated Sm-like protein LSm1	2.4856	2	2
6D	MNYMPGTASLIEDIDKK	Q8VC85	Q8VC85	Lsm1	U6 snRNA-associated Sm-like protein LSm1	NaN	0	1
6D	SIDQFANLVLHQTVER	Q8VC85	Q8VC85	Lsm1	U6 snRNA-associated Sm-like protein LSm1	3.0132	1	1
6D	TLIGFLR	Q8VC85	Q8VC85	Lsm1	U6 snRNA-associated Sm-like protein LSm1	2.5787	1	1
6D	AALDEQFEPQK	Q8VCC1	Q8VCC1	Hpgd	15-hydroxyprostaglandin dehydrogenase [NAD(+)]	4.247	1	2
6D	LDILVNNAGVNNEK	Q8VCC1	Q8VCC1	Hpgd	15-hydroxyprostaglandin dehydrogenase [NAD(+)]	6.1823	1	4
6D	SAAMAANLMK	Q8VCC1	Q8VCC1	Hpgd	15-hydroxyprostaglandin dehydrogenase [NAD(+)]	5.5124	1	2
6D	VALVDWNLEAGVK	Q8VCC1	Q8VCC1	Hpgd	15-hydroxyprostaglandin dehydrogenase [NAD(+)]	NaN	0	5
6D	IAQLICER	Q8VCG1	Q8VCG1	Dut		NaN	0	1
6D	LSEHATAPTR	Q8VCG1	Q8VCG1	Dut		2.5529	1	1
6D	LVTCTGYHQVR	Q8VCG3	Q8VCG3	Wdr74	WD repeat-containing protein 74	NaN	0	1
6D	LKPEQLGDISVGNVLQPGAGAIMAR	Q8VCH0	Q8VCH0	Acaa1b	3-ketoacyl-CoA thiolase B, peroxisomal	NaN	0	1
6D	DGGSTTAGNSSQVSDGAAAVLLAR	Q8VCH0;Q921H8	Q8VCH0	Acaa1b;Acaa1a	3-ketoacyl-CoA thiolase B, peroxisomal;3-ketoacyl-CoA thiolase A, peroxisomal	NaN	0	2
6D	IAQFLSGIPETVPLSTVNR	Q8VCH0;Q921H8	Q8VCH0	Acaa1b;Acaa1a	3-ketoacyl-CoA thiolase B, peroxisomal;3-ketoacyl-CoA thiolase A, peroxisomal	NaN	0	2
6D	QVVTLLNELK	Q8VCH0;Q921H8	Q8VCH0	Acaa1b;Acaa1a	3-ketoacyl-CoA thiolase B, peroxisomal;3-ketoacyl-CoA thiolase A, peroxisomal	NaN	0	1
6D	VNPLGGAIALGHPLGCTGAR	Q8VCH0;Q921H8	Q8VCH0	Acaa1b;Acaa1a	3-ketoacyl-CoA thiolase B, peroxisomal;3-ketoacyl-CoA thiolase A, peroxisomal	7.4931	1	2
6D	EEFWEMFDGSLYHK	Q8VCH6	Q8VCH6	Dhcr24	Delta(24)-sterol reductase	NaN	0	1
6D	HVENYLK	Q8VCH6	Q8VCH6	Dhcr24	Delta(24)-sterol reductase	3.4927	1	1
6D	MLWFQGAIPAAIASAK	Q8VCH8	Q8VCH8	Ubxn4	UBX domain-containing protein 4	5.2897	1	2
6D	AAAEEGCGVGVEDDR	Q8VCI5	Q8VCI5	Pex19	Peroxisomal biogenesis factor 19	NaN	0	1
6D	DALFASQEK	Q8VCI5	Q8VCI5	Pex19	Peroxisomal biogenesis factor 19	3.3841	1	1
6D	DNCCILDER	Q8VCM7	Q8VCM7	Fgg	Fibrinogen gamma chain	NaN	0	1
6D	ESGLYFIRPLK	Q8VCM7	Q8VCM7	Fgg	Fibrinogen gamma chain	NaN	0	7
6D	IDGSLDFK	Q8VCM7	Q8VCM7	Fgg	Fibrinogen gamma chain	NaN	0	2
6D	IDGSLDFKK	Q8VCM7	Q8VCM7	Fgg	Fibrinogen gamma chain	NaN	0	4
6D	DPEFVFYDQLK	Q8VCM8	Q8VCM8	Ncln	Nicalin	1.5725	1	2
6D	IIAEALTR	Q8VCM8	Q8VCM8	Ncln	Nicalin	1.7008	1	1
6D	INLADDVLAWEHER	Q8VCM8	Q8VCM8	Ncln	Nicalin	1.5173	1	3
6D	MQQYDLQGQPYGTR	Q8VCM8	Q8VCM8	Ncln	Nicalin	NaN	0	1
6D	NAVLNTEAR	Q8VCM8	Q8VCM8	Ncln	Nicalin	1.3626	1	1
6D	THAAYNLLFFASGGGK	Q8VCM8	Q8VCM8	Ncln	Nicalin	2.4276	1	1
6D	AFFPCFDTPAVK	Q8VCT3	Q8VCT3	Rnpep	Aminopeptidase B	1.2527	3	3
6D	GYCFVSYLAHLVGDQDQFDK	Q8VCT3	Q8VCT3	Rnpep	Aminopeptidase B	1.2153	1	2
6D	IEPGVDPDDTYNETPYEK	Q8VCT3	Q8VCT3	Rnpep	Aminopeptidase B	1.1184	1	2
6D	ISNAQNAELR	Q8VCT3	Q8VCT3	Rnpep	Aminopeptidase B	1.1959	1	2
6D	LFGPYVWGR	Q8VCT3	Q8VCT3	Rnpep	Aminopeptidase B	1.3065	1	1
6D	VKIEPGVDPDDTYNETPYEK	Q8VCT3	Q8VCT3	Rnpep	Aminopeptidase B	0.83512	1	2
6D	VWAEPCLIEAAK	Q8VCT3	Q8VCT3	Rnpep	Aminopeptidase B	NaN	0	2
6D	EALVILHENIR	Q8VCW8	Q8VCW8	Acsf2	Acyl-CoA synthetase family member 2, mitochondrial	1.1009	3	4
6D	GGVIAGSPAPPELIR	Q8VCW8	Q8VCW8	Acsf2	Acyl-CoA synthetase family member 2, mitochondrial	2.1689	1	3
6D	GYCVMQGYWGEPQK	Q8VCW8	Q8VCW8	Acsf2	Acyl-CoA synthetase family member 2, mitochondrial	NaN	0	1
6D	SLGVSNFNR	Q8VCX1	Q8VCX1	Akr1d1	3-oxo-5-beta-steroid 4-dehydrogenase	2.9216	1	1
6D	NFEIAFK	Q8VCX5	Q8VCX5	Micu1	Calcium uptake protein 1, mitochondrial	NaN	0	2
6D	NFLEFQR	Q8VCX5	Q8VCX5	Micu1	Calcium uptake protein 1, mitochondrial	NaN	0	1
6D	AEIIQER	Q8VCY6	Q8VCY6	Utp6	U3 small nucleolar RNA-associated protein 6 homolog	NaN	0	1
6D	LYQEYFR	Q8VCY6	Q8VCY6	Utp6	U3 small nucleolar RNA-associated protein 6 homolog	1.7436	1	1
6D	AQALSEEEFQR	Q8VD04	Q8VD04	Gripap1	GRIP1-associated protein 1	3.3587	1	1
6D	DMEVLSQEIVR	Q8VD04	Q8VD04	Gripap1	GRIP1-associated protein 1	NaN	0	1
6D	SLSSSPQAQPPRPAELSDEEVAELFQR	Q8VD04	Q8VD04	Gripap1	GRIP1-associated protein 1	NaN	0	1
6D	TNNYQLSDELR	Q8VD04	Q8VD04	Gripap1	GRIP1-associated protein 1	0.86241	1	1
6D	LGVLEADSAIR	Q8VD62	Q8VD62	Bles03	UPF0696 protein C11orf68 homolog	NaN	0	1
6D	QLAITHHVLSGK	Q8VD62	Q8VD62	Bles03	UPF0696 protein C11orf68 homolog	NaN	0	1
6D	WHLCPTLYESR	Q8VD62	Q8VD62	Bles03	UPF0696 protein C11orf68 homolog	5.1785	1	2
6D	FWDLVSPER	Q8VD65	Q8VD65	Pik3r4	Phosphoinositide 3-kinase regulatory subunit 4	NaN	0	1
6D	IIEGTEVVQEIQNK	Q8VD65	Q8VD65	Pik3r4	Phosphoinositide 3-kinase regulatory subunit 4	NaN	0	1
6D	ITPYLLHFSNDSVPR	Q8VD65	Q8VD65	Pik3r4	Phosphoinositide 3-kinase regulatory subunit 4	NaN	0	2
6D	WIAFQILTAVDQAHK	Q8VD65	Q8VD65	Pik3r4	Phosphoinositide 3-kinase regulatory subunit 4	NaN	0	1
6D	IWTVTVSPEQK	Q8VD66	Q8VD66	Abhd4	Abhydrolase domain-containing protein 4	NaN	0	1
6D	TLHTFDLLGFGR	Q8VD66	Q8VD66	Abhd4	Abhydrolase domain-containing protein 4	NaN	0	3
6D	VAGPWGPGLVQR	Q8VD66	Q8VD66	Abhd4	Abhydrolase domain-containing protein 4	NaN	0	1
6D	AINTQEVAVK	Q8VD75	Q8VD75	Hip1	Huntingtin-interacting protein 1	NaN	0	1
6D	FCHVFHK	Q8VD75	Q8VD75	Hip1	Huntingtin-interacting protein 1	NaN	0	1
6D	GAQTFWSVVNR	Q8VD75	Q8VD75	Hip1	Huntingtin-interacting protein 1	2.9212	2	2
6D	ILGSCTSLMQAIK	Q8VD75	Q8VD75	Hip1	Huntingtin-interacting protein 1	2.6826	1	2
6D	LIQIPQLPENPPNFLR	Q8VD75	Q8VD75	Hip1	Huntingtin-interacting protein 1	3.6265	1	4
6D	SVSVTTAGQCR	Q8VD75	Q8VD75	Hip1	Huntingtin-interacting protein 1	3.8724	1	3
6D	TCILGTHHEK	Q8VD75	Q8VD75	Hip1	Huntingtin-interacting protein 1	NaN	0	2
6D	VLELENDLQK	Q8VD75	Q8VD75	Hip1	Huntingtin-interacting protein 1	3.277	1	2
6D	VSELEAELAEQQHLGR	Q8VD75	Q8VD75	Hip1	Huntingtin-interacting protein 1	4.101	1	2
6D	YSELVQNHADLLR	Q8VD75	Q8VD75	Hip1	Huntingtin-interacting protein 1	NaN	0	2
6D	YSELVQNHADLLRK	Q8VD75	Q8VD75	Hip1	Huntingtin-interacting protein 1	NaN	0	1
6D	LHSCLPADTLQGHR	Q8VD75;Q9JKY5	Q8VD75	Hip1;Hip1r	Huntingtin-interacting protein 1;Huntingtin-interacting protein 1-related protein	4.2783	1	0
6D	WTEGLISASK	Q8VD75;Q9JKY5	Q8VD75	Hip1;Hip1r	Huntingtin-interacting protein 1;Huntingtin-interacting protein 1-related protein	2.18	1	2
6D	LELDQLEVR	Q8VDC1	Q8VDC1	Fyco1	FYVE and coiled-coil domain-containing protein 1	8.6594	1	1
6D	VTSDWYYAR	Q8VDC1	Q8VDC1	Fyco1	FYVE and coiled-coil domain-containing protein 1	NaN	0	1
6D	ALEEAMEQK	Q8VDD5	Q8VDD5	Myh9	Myosin-9	1.2418	1	1
6D	ALELDSNLYR	Q8VDD5	Q8VDD5	Myh9	Myosin-9	1.2384	3	5
6D	ALEQQVEEMK	Q8VDD5	Q8VDD5	Myh9	Myosin-9	1.1161	4	9
6D	ALEQQVEEMKTQLEELEDELQATEDAK	Q8VDD5	Q8VDD5	Myh9	Myosin-9	0.89723	1	2
6D	ANLQIDQINTDLNLER	Q8VDD5	Q8VDD5	Myh9	Myosin-9	1.2495	4	12
6D	AQQAADKYLYVDK	Q8VDD5	Q8VDD5	Myh9	Myosin-9	1.0942	7	14
6D	AQQAADKYLYVDKNFINNPLAQADWAAK	Q8VDD5	Q8VDD5	Myh9	Myosin-9	0.80321	4	4
6D	ASREEILAQAK	Q8VDD5	Q8VDD5	Myh9	Myosin-9	1.2356	1	1
6D	DELADEIANSSGK	Q8VDD5	Q8VDD5	Myh9	Myosin-9	1.0381	2	5
6D	DFSALESQLQDTQELLQEENR	Q8VDD5	Q8VDD5	Myh9	Myosin-9	1.172	13	31
6D	DLEAHIDTANK	Q8VDD5	Q8VDD5	Myh9	Myosin-9	0.96149	4	13
6D	DMFQETMEAMR	Q8VDD5	Q8VDD5	Myh9	Myosin-9	1.2407	4	7
6D	DQGELER	Q8VDD5	Q8VDD5	Myh9	Myosin-9	1.1561	1	1
6D	EEILAQAK	Q8VDD5	Q8VDD5	Myh9	Myosin-9	1.1052	1	2
6D	EEVGEEAIVELVENGK	Q8VDD5	Q8VDD5	Myh9	Myosin-9	1.0911	2	9
6D	EEVGEEAIVELVENGKK	Q8VDD5	Q8VDD5	Myh9	Myosin-9	1.1058	7	24
6D	ELEDATETADAMNR	Q8VDD5	Q8VDD5	Myh9	Myosin-9	1.1464	8	12
6D	EMEAELEDER	Q8VDD5	Q8VDD5	Myh9	Myosin-9	1.1333	1	4
6D	EMEAELEDERK	Q8VDD5	Q8VDD5	Myh9	Myosin-9	1.1453	2	7
6D	EQLEEEEEAK	Q8VDD5	Q8VDD5	Myh9	Myosin-9	1.0806	1	1
6D	FLSNGHVTIPGQQDK	Q8VDD5	Q8VDD5	Myh9	Myosin-9	1.064	10	19
6D	FLSNGHVTIPGQQDKDMFQETMEAMR	Q8VDD5	Q8VDD5	Myh9	Myosin-9	1.1138	17	33
6D	FVSELWK	Q8VDD5	Q8VDD5	Myh9	Myosin-9	1.1022	4	5
6D	GALALEEK	Q8VDD5	Q8VDD5	Myh9	Myosin-9	1.1654	2	4
6D	GALALEEKR	Q8VDD5	Q8VDD5	Myh9	Myosin-9	1.2037	1	2
6D	GELANEVK	Q8VDD5	Q8VDD5	Myh9	Myosin-9	1.245	1	1
6D	HEAMITDLEER	Q8VDD5	Q8VDD5	Myh9	Myosin-9	NaN	0	4
6D	HEMPPHIYAITDTAYR	Q8VDD5	Q8VDD5	Myh9	Myosin-9	1.0973	11	29
6D	IAQLEEELEEEQGNTELINDR	Q8VDD5	Q8VDD5	Myh9	Myosin-9	1.2173	3	13
6D	IAQLEEQLDNETK	Q8VDD5	Q8VDD5	Myh9	Myosin-9	0.94133	7	13
6D	IAQLEEQLDNETKER	Q8VDD5	Q8VDD5	Myh9	Myosin-9	1.1494	3	8
6D	IIGLDQVAGMSETALPGAFK	Q8VDD5	Q8VDD5	Myh9	Myosin-9	1.1119	10	24
6D	IMGIPEDEQMGLLR	Q8VDD5	Q8VDD5	Myh9	Myosin-9	1.2182	4	17
6D	ITDVIIGFQACCR	Q8VDD5	Q8VDD5	Myh9	Myosin-9	1.1751	3	8
6D	KANLQIDQINTDLNLER	Q8VDD5	Q8VDD5	Myh9	Myosin-9	1.1054	8	17
6D	KKLEMDLK	Q8VDD5	Q8VDD5	Myh9	Myosin-9	1.039	4	8
6D	KKMEDGVGCLETAEEAK	Q8VDD5	Q8VDD5	Myh9	Myosin-9	0.67279	2	5
6D	KKVEAQLQELQVK	Q8VDD5	Q8VDD5	Myh9	Myosin-9	1.0771	12	18
6D	KLEEDQIIMEDQNCK	Q8VDD5	Q8VDD5	Myh9	Myosin-9	1.1683	3	9
6D	KLEGDSTDLSDQIAELQAQIAELK	Q8VDD5	Q8VDD5	Myh9	Myosin-9	1.0831	9	20
6D	KLEMDLK	Q8VDD5	Q8VDD5	Myh9	Myosin-9	1.2309	2	1
6D	KMEDGVGCLETAEEAK	Q8VDD5	Q8VDD5	Myh9	Myosin-9	1.1716	5	11
6D	KMEDGVGCLETAEEAKR	Q8VDD5	Q8VDD5	Myh9	Myosin-9	1.0367	2	4
6D	KMQQNIQELEEQLEEEESAR	Q8VDD5	Q8VDD5	Myh9	Myosin-9	1.0339	3	5
6D	KQELEEICHDLEAR	Q8VDD5	Q8VDD5	Myh9	Myosin-9	1.2039	9	17
6D	KVEAQLQELQVK	Q8VDD5	Q8VDD5	Myh9	Myosin-9	1.0901	13	26
6D	LEEDQIIMEDQNCK	Q8VDD5	Q8VDD5	Myh9	Myosin-9	1.0352	1	5
6D	LEGDSTDLSDQIAELQAQIAELK	Q8VDD5	Q8VDD5	Myh9	Myosin-9	0.53919	1	1
6D	LEVNLQAMK	Q8VDD5	Q8VDD5	Myh9	Myosin-9	1.1181	10	20
6D	LQLQEQLQAETELCAEAEELR	Q8VDD5	Q8VDD5	Myh9	Myosin-9	0.86202	1	1
6D	LQQELDDLLVDLDHQR	Q8VDD5	Q8VDD5	Myh9	Myosin-9	1.2039	11	25
6D	LRLEVNLQAMK	Q8VDD5	Q8VDD5	Myh9	Myosin-9	NaN	0	1
6D	MEDGVGCLETAEEAK	Q8VDD5	Q8VDD5	Myh9	Myosin-9	1.286	1	5
6D	MEDGVGCLETAEEAKR	Q8VDD5	Q8VDD5	Myh9	Myosin-9	0.75034	2	4
6D	MQQNIQELEEQLEEEESAR	Q8VDD5	Q8VDD5	Myh9	Myosin-9	1.1849	6	11
6D	NAEQFKDQADKASTR	Q8VDD5	Q8VDD5	Myh9	Myosin-9	1.0999	3	5
6D	NFINNPLAQADWAAK	Q8VDD5	Q8VDD5	Myh9	Myosin-9	1.1055	4	8
6D	NFINNPLAQADWAAKK	Q8VDD5	Q8VDD5	Myh9	Myosin-9	NaN	0	2
6D	NKHEAMITDLEER	Q8VDD5	Q8VDD5	Myh9	Myosin-9	1.1543	8	12
6D	NLPIYSEEIVEMYK	Q8VDD5	Q8VDD5	Myh9	Myosin-9	1.1159	9	19
6D	NMDPLNDNIATLLHQSSDK	Q8VDD5	Q8VDD5	Myh9	Myosin-9	1.0764	14	29
6D	NMDPLNDNIATLLHQSSDKFVSELWK	Q8VDD5	Q8VDD5	Myh9	Myosin-9	1.0857	5	9
6D	NTDQASMPDNTAAQKVSHLLGINVTDFTR	Q8VDD5	Q8VDD5	Myh9	Myosin-9	1.1686	1	1
6D	QACVLMIK	Q8VDD5	Q8VDD5	Myh9	Myosin-9	1.0776	4	9
6D	QAQQERDELADEIANSSGK	Q8VDD5	Q8VDD5	Myh9	Myosin-9	1.1602	3	5
6D	QELEEICHDLEAR	Q8VDD5	Q8VDD5	Myh9	Myosin-9	1.0301	2	3
6D	QIATLHAQVTDMK	Q8VDD5	Q8VDD5	Myh9	Myosin-9	1.1633	13	23
6D	QIATLHAQVTDMKK	Q8VDD5	Q8VDD5	Myh9	Myosin-9	1.257	7	12
6D	QLEEAEEEAQR	Q8VDD5	Q8VDD5	Myh9	Myosin-9	1.6633	1	1
6D	QRYEILTPNSIPK	Q8VDD5	Q8VDD5	Myh9	Myosin-9	NaN	0	2
6D	QSVSNLEK	Q8VDD5	Q8VDD5	Myh9	Myosin-9	1.0801	1	2
6D	QTLENER	Q8VDD5	Q8VDD5	Myh9	Myosin-9	1.1891	1	1
6D	QTLENERGELANEVK	Q8VDD5	Q8VDD5	Myh9	Myosin-9	2.5955	2	3
6D	RALEQQVEEMK	Q8VDD5	Q8VDD5	Myh9	Myosin-9	0.56023	1	2
6D	RKLEGDSTDLSDQIAELQAQIAELK	Q8VDD5	Q8VDD5	Myh9	Myosin-9	1.0308	8	16
6D	RQAQQERDELADEIANSSGK	Q8VDD5	Q8VDD5	Myh9	Myosin-9	NaN	0	2
6D	RQLEEAEEEAQR	Q8VDD5	Q8VDD5	Myh9	Myosin-9	1.1592	1	1
6D	SMEAEMIQLQEELAAAER	Q8VDD5	Q8VDD5	Myh9	Myosin-9	1.1198	15	31
6D	SMMQDREDQSILCTGESGAGK	Q8VDD5	Q8VDD5	Myh9	Myosin-9	1.056	3	7
6D	SVHELEK	Q8VDD5	Q8VDD5	Myh9	Myosin-9	1.0589	5	5
6D	TDLLLEPYNK	Q8VDD5	Q8VDD5	Myh9	Myosin-9	1.1219	4	8
6D	TELEDTLDSTAAQQELR	Q8VDD5	Q8VDD5	Myh9	Myosin-9	1.2465	2	4
6D	TEMEDLMSSK	Q8VDD5	Q8VDD5	Myh9	Myosin-9	1.0926	3	5
6D	TEMEDLMSSKDDVGK	Q8VDD5	Q8VDD5	Myh9	Myosin-9	1.1333	4	9
6D	TFHIFYYLLSGAGEHLK	Q8VDD5	Q8VDD5	Myh9	Myosin-9	1.1089	2	3
6D	THEAQIQEMR	Q8VDD5	Q8VDD5	Myh9	Myosin-9	1.2192	12	16
6D	TLEDEAK	Q8VDD5	Q8VDD5	Myh9	Myosin-9	1.0981	1	1
6D	TRLQQELDDLLVDLDHQR	Q8VDD5	Q8VDD5	Myh9	Myosin-9	1.1122	1	1
6D	VEAQLQELQVK	Q8VDD5	Q8VDD5	Myh9	Myosin-9	1.1442	8	14
6D	VEDMAELTCLNEASVLHNLKER	Q8VDD5	Q8VDD5	Myh9	Myosin-9	NaN	0	3
6D	VEEEAAQK	Q8VDD5	Q8VDD5	Myh9	Myosin-9	1.1453	5	8
6D	VKVNKDDIQK	Q8VDD5	Q8VDD5	Myh9	Myosin-9	1.9104	4	8
6D	VNKDDIQK	Q8VDD5	Q8VDD5	Myh9	Myosin-9	1.0703	1	0
6D	VSHLLGINVTDFTR	Q8VDD5	Q8VDD5	Myh9	Myosin-9	1.2272	7	15
6D	VVFQEFR	Q8VDD5	Q8VDD5	Myh9	Myosin-9	1.2275	6	9
6D	VVQEQGTHPK	Q8VDD5	Q8VDD5	Myh9	Myosin-9	1.1146	6	11
6D	YEILTPNSIPK	Q8VDD5	Q8VDD5	Myh9	Myosin-9	1.18	5	10
6D	YLYVDKNFINNPLAQADWAAK	Q8VDD5	Q8VDD5	Myh9	Myosin-9	1.0847	5	6
6D	ATLLESIR	Q8VDD8	Q8VDD8	Wash1	WAS protein family homolog 1	NaN	0	1
6D	LFDAPLSISK	Q8VDD8	Q8VDD8	Wash1	WAS protein family homolog 1	NaN	0	1
6D	LIDFGLAHEIEDGVEFK	Q8VDF3	Q8VDF3	Dapk2	Death-associated protein kinase 2	NaN	0	2
6D	LTIQEALR	Q8VDF3	Q8VDF3	Dapk2	Death-associated protein kinase 2	NaN	0	1
6D	VEDFYDIGEELGSGQFAIVK	Q8VDF3	Q8VDF3	Dapk2	Death-associated protein kinase 2	NaN	0	1
6D	FLDNFSSGR	Q8VDG5	Q8VDG5	Ppcs	Phosphopantothenate--cysteine ligase	1.5048	1	2
6D	ESGYPLIILSHGLGGFR	Q8VDG7	Q8VDG7	Pafah2	Platelet-activating factor acetylhydrolase 2, cytoplasmic	NaN	0	1
6D	AACLESAQEPAGAWSNK	Q8VDJ3	Q8VDJ3	Hdlbp	Vigilin	4.4957	1	5
6D	AFHPFIAGPYNR	Q8VDJ3	Q8VDJ3	Hdlbp	Vigilin	9.0626	2	2
6D	ANSFTVSSVSAPSWLHR	Q8VDJ3	Q8VDJ3	Hdlbp	Vigilin	9.8462	2	7
6D	APDMSSSEEFPSFGAQVAPK	Q8VDJ3	Q8VDJ3	Hdlbp	Vigilin	NaN	0	2
6D	ARHEVLLISAEQDKR	Q8VDJ3	Q8VDJ3	Hdlbp	Vigilin	NaN	0	2
6D	ASVITQVFHVPLEER	Q8VDJ3	Q8VDJ3	Hdlbp	Vigilin	7.0591	2	6
6D	DKFPEVIINFPDPAQK	Q8VDJ3	Q8VDJ3	Hdlbp	Vigilin	NaN	0	3
6D	DLANIAEVEVSIPAK	Q8VDJ3	Q8VDJ3	Hdlbp	Vigilin	7.0219	1	4
6D	DLIIEQR	Q8VDJ3	Q8VDJ3	Hdlbp	Vigilin	NaN	0	1
6D	DMNQFGEGEQAK	Q8VDJ3	Q8VDJ3	Hdlbp	Vigilin	NaN	0	1
6D	DYNVQIK	Q8VDJ3	Q8VDJ3	Hdlbp	Vigilin	6.4247	1	1
6D	EALEALVPVTIEVEVPFDLHR	Q8VDJ3	Q8VDJ3	Hdlbp	Vigilin	NaN	0	4
6D	ELLELASR	Q8VDJ3	Q8VDJ3	Hdlbp	Vigilin	NaN	0	1
6D	EQLAQAVAR	Q8VDJ3	Q8VDJ3	Hdlbp	Vigilin	NaN	0	1
6D	GNSLQEILER	Q8VDJ3	Q8VDJ3	Hdlbp	Vigilin	NaN	0	2
6D	HEVLLISAEQDKR	Q8VDJ3	Q8VDJ3	Hdlbp	Vigilin	6.0242	1	4
6D	ICLEIMQR	Q8VDJ3	Q8VDJ3	Hdlbp	Vigilin	7.8704	1	2
6D	IEGDPQGVQQAK	Q8VDJ3	Q8VDJ3	Hdlbp	Vigilin	NaN	0	2
6D	IIFPAAEDKDQDLITIIGK	Q8VDJ3	Q8VDJ3	Hdlbp	Vigilin	3.6437	4	7
6D	IIFPAAEDKDQDLITIIGKEDAVR	Q8VDJ3	Q8VDJ3	Hdlbp	Vigilin	3.029	1	2
6D	INIPPPSVNR	Q8VDJ3	Q8VDJ3	Hdlbp	Vigilin	NaN	0	1
6D	IQIPRPDDPSNQIK	Q8VDJ3	Q8VDJ3	Hdlbp	Vigilin	5.1503	1	4
6D	ITLEGPTEDVNVAQEQIEGMVK	Q8VDJ3	Q8VDJ3	Hdlbp	Vigilin	4.8618	1	7
6D	IVGELEQMVSEDVPLDHR	Q8VDJ3	Q8VDJ3	Hdlbp	Vigilin	8.4479	2	6
6D	KQLLHLAEEK	Q8VDJ3	Q8VDJ3	Hdlbp	Vigilin	3.2689	1	2
6D	LGQALTEVYAK	Q8VDJ3	Q8VDJ3	Hdlbp	Vigilin	NaN	0	2
6D	LHNSLIGTK	Q8VDJ3	Q8VDJ3	Hdlbp	Vigilin	5.6523	5	5
6D	LQDLELK	Q8VDJ3	Q8VDJ3	Hdlbp	Vigilin	5.6099	1	2
6D	LQDLELKTATK	Q8VDJ3	Q8VDJ3	Hdlbp	Vigilin	NaN	0	2
6D	LSVTVDPK	Q8VDJ3	Q8VDJ3	Hdlbp	Vigilin	NaN	0	1
6D	LVGEIMQETGTR	Q8VDJ3	Q8VDJ3	Hdlbp	Vigilin	3.1718	1	3
6D	MVADLVENSYSISVPIFK	Q8VDJ3	Q8VDJ3	Hdlbp	Vigilin	NaN	0	5
6D	SDIVQLR	Q8VDJ3	Q8VDJ3	Hdlbp	Vigilin	7.9257	1	1
6D	SGTQSDKVTLK	Q8VDJ3	Q8VDJ3	Hdlbp	Vigilin	3.6127	1	3
6D	SSVAVLTQESFAEHR	Q8VDJ3	Q8VDJ3	Hdlbp	Vigilin	NaN	0	3
6D	TEIVFTGEK	Q8VDJ3	Q8VDJ3	Hdlbp	Vigilin	5.6761	1	1
6D	TEIVFTGEKEQLAQAVAR	Q8VDJ3	Q8VDJ3	Hdlbp	Vigilin	4.8364	1	5
6D	TGAHLELSLAK	Q8VDJ3	Q8VDJ3	Hdlbp	Vigilin	NaN	0	2
6D	TGVSVEIPPSDSISETVILR	Q8VDJ3	Q8VDJ3	Hdlbp	Vigilin	NaN	0	2
6D	TKDLIIEQR	Q8VDJ3	Q8VDJ3	Hdlbp	Vigilin	5.6389	1	1
6D	TTTIAVEVK	Q8VDJ3	Q8VDJ3	Hdlbp	Vigilin	NaN	0	1
6D	ECGIWLSLGGFHER	Q8VDK1	Q8VDK1	Nit1	Nitrilase homolog 1	2.2417	1	1
6D	LAQAGAEILTYPSAFGSVTGPAHWEVLLR	Q8VDK1	Q8VDK1	Nit1	Nitrilase homolog 1	1.2652	1	1
6D	AVPLALALISVSNPR	Q8VDM4	Q8VDM4	Psmd2	26S proteasome non-ATPase regulatory subunit 2	2.4801	2	3
6D	EQELSEEDKQLQDELEMLVER	Q8VDM4	Q8VDM4	Psmd2	26S proteasome non-ATPase regulatory subunit 2	0.41795	1	2
6D	FGGSGSQVDSAR	Q8VDM4	Q8VDM4	Psmd2	26S proteasome non-ATPase regulatory subunit 2	2.5429	2	3
6D	FSHDADPEVSYNSIFAMGMVGSGTNNAR	Q8VDM4	Q8VDM4	Psmd2	26S proteasome non-ATPase regulatory subunit 2	NaN	0	2
6D	GTLTLCPYHSDR	Q8VDM4	Q8VDM4	Psmd2	26S proteasome non-ATPase regulatory subunit 2	1.7548	1	1
6D	HLAGEVAK	Q8VDM4	Q8VDM4	Psmd2	26S proteasome non-ATPase regulatory subunit 2	NaN	0	4
6D	NECDPALALLSDYVLHNSNTMR	Q8VDM4	Q8VDM4	Psmd2	26S proteasome non-ATPase regulatory subunit 2	2.0593	4	6
6D	SETELKDTYAR	Q8VDM4	Q8VDM4	Psmd2	26S proteasome non-ATPase regulatory subunit 2	0.60922	1	4
6D	SFANTLVDVCAYAGSGNVLK	Q8VDM4	Q8VDM4	Psmd2	26S proteasome non-ATPase regulatory subunit 2	1.8704	1	3
6D	SGALLACGIVNSGVR	Q8VDM4	Q8VDM4	Psmd2	26S proteasome non-ATPase regulatory subunit 2	2.5221	2	4
6D	SHYVLYGLVAAMQPR	Q8VDM4	Q8VDM4	Psmd2	26S proteasome non-ATPase regulatory subunit 2	NaN	0	1
6D	SSTTSMTSVPKPLK	Q8VDM4	Q8VDM4	Psmd2	26S proteasome non-ATPase regulatory subunit 2	1.9669	1	1
6D	TITGFQTHTTPVLLAHGER	Q8VDM4	Q8VDM4	Psmd2	26S proteasome non-ATPase regulatory subunit 2	1.9238	6	8
6D	VCLYLTSCVNYVPEPENSALLR	Q8VDM4	Q8VDM4	Psmd2	26S proteasome non-ATPase regulatory subunit 2	NaN	0	1
6D	VQQLLHICSEHFDSK	Q8VDM4	Q8VDM4	Psmd2	26S proteasome non-ATPase regulatory subunit 2	2.0778	6	10
6D	DPNNLFMVR	Q8VDM4;J3KMQ2	Q8VDM4	Psmd2;Gm5422	26S proteasome non-ATPase regulatory subunit 2	2.1712	2	3
6D	DTSLYRPALEELR	Q8VDM4;J3KMQ2	Q8VDM4	Psmd2;Gm5422	26S proteasome non-ATPase regulatory subunit 2	3.2149	1	1
6D	EDVLTLLLPVMGDSK	Q8VDM4;J3KMQ2	Q8VDM4	Psmd2;Gm5422	26S proteasome non-ATPase regulatory subunit 2	1.7354	1	0
6D	ELDIMEPK	Q8VDM4;J3KMQ2	Q8VDM4	Psmd2;Gm5422	26S proteasome non-ATPase regulatory subunit 2	2.139	1	1
6D	EPLLTLVK	Q8VDM4;J3KMQ2	Q8VDM4	Psmd2;Gm5422	26S proteasome non-ATPase regulatory subunit 2	1.9558	1	2
6D	LAQGLTHLGK	Q8VDM4;J3KMQ2	Q8VDM4	Psmd2;Gm5422	26S proteasome non-ATPase regulatory subunit 2	2.0948	5	8
6D	LGSIFGLGLAYAGSNR	Q8VDM4;J3KMQ2	Q8VDM4	Psmd2;Gm5422	26S proteasome non-ATPase regulatory subunit 2	1.9809	2	2
6D	LNILDTLSK	Q8VDM4;J3KMQ2	Q8VDM4	Psmd2;Gm5422	26S proteasome non-ATPase regulatory subunit 2	2.2672	2	9
6D	LVGSQEELASWGHEYVR	Q8VDM4;J3KMQ2	Q8VDM4	Psmd2;Gm5422	26S proteasome non-ATPase regulatory subunit 2	2.5353	2	3
6D	MLVTFDEELRPLPVSVR	Q8VDM4;J3KMQ2	Q8VDM4	Psmd2;Gm5422	26S proteasome non-ATPase regulatory subunit 2	2.1749	1	2
6D	TFGHLLR	Q8VDM4;J3KMQ2	Q8VDM4	Psmd2;Gm5422	26S proteasome non-ATPase regulatory subunit 2	2.1699	1	1
6D	VGQAVDVVGQAGKPK	Q8VDM4;J3KMQ2	Q8VDM4	Psmd2;Gm5422	26S proteasome non-ATPase regulatory subunit 2	1.8204	9	18
6D	WLPLGLGLNHLGK	Q8VDM4;J3KMQ2	Q8VDM4	Psmd2;Gm5422	26S proteasome non-ATPase regulatory subunit 2	2.0358	2	3
6D	AEPYCSVLPGFTFIQHLPLSER	Q8VDM6	Q8VDM6	Hnrnpul1	Heterogeneous nuclear ribonucleoprotein U-like protein 1	4.1746	1	1
6D	AIVICPTDEDLKDR	Q8VDM6	Q8VDM6	Hnrnpul1	Heterogeneous nuclear ribonucleoprotein U-like protein 1	0.88972	1	2
6D	EALGGQALYPHVLVK	Q8VDM6	Q8VDM6	Hnrnpul1	Heterogeneous nuclear ribonucleoprotein U-like protein 1	NaN	0	1
6D	IGWSLDSCSTQLGEEPFSYGYGGTGKK	Q8VDM6	Q8VDM6	Hnrnpul1	Heterogeneous nuclear ribonucleoprotein U-like protein 1	NaN	0	2
6D	LLAALEAEEPEDER	Q8VDM6	Q8VDM6	Hnrnpul1	Heterogeneous nuclear ribonucleoprotein U-like protein 1	NaN	0	2
6D	NYILDQTNVYGSAQR	Q8VDM6	Q8VDM6	Hnrnpul1	Heterogeneous nuclear ribonucleoprotein U-like protein 1	NaN	0	2
6D	RTDEEGKDVPDHAVLEMK	Q8VDM6	Q8VDM6	Hnrnpul1	Heterogeneous nuclear ribonucleoprotein U-like protein 1	2.695	1	1
6D	TDEEGKDVPDHAVLEMK	Q8VDM6	Q8VDM6	Hnrnpul1	Heterogeneous nuclear ribonucleoprotein U-like protein 1	NaN	0	1
6D	WDVLIQQATQCLNR	Q8VDM6	Q8VDM6	Hnrnpul1	Heterogeneous nuclear ribonucleoprotein U-like protein 1	3.5066	3	4
6D	WMGIAFR	Q8VDM6	Q8VDM6	Hnrnpul1	Heterogeneous nuclear ribonucleoprotein U-like protein 1	3.348	1	1
6D	YNILGTNAIMDK	Q8VDM6	Q8VDM6	Hnrnpul1	Heterogeneous nuclear ribonucleoprotein U-like protein 1	NaN	0	3
6D	AVFQANQENLPILK	Q8VDN2	Q8VDN2	Atp1a1	Sodium/potassium-transporting ATPase subunit alpha-1	1.69	2	6
6D	CSSILLHGK	Q8VDN2	Q8VDN2	Atp1a1	Sodium/potassium-transporting ATPase subunit alpha-1	1.1138	2	4
6D	DAFQNAYLELGGLGER	Q8VDN2	Q8VDN2	Atp1a1	Sodium/potassium-transporting ATPase subunit alpha-1	2.17	2	6
6D	DMTSEELDDILR	Q8VDN2	Q8VDN2	Atp1a1	Sodium/potassium-transporting ATPase subunit alpha-1	1.8943	2	4
6D	GIVVYTGDR	Q8VDN2	Q8VDN2	Atp1a1	Sodium/potassium-transporting ATPase subunit alpha-1	NaN	0	1
6D	IISANGCK	Q8VDN2	Q8VDN2	Atp1a1	Sodium/potassium-transporting ATPase subunit alpha-1	1.5726	5	8
6D	IVEIPFNSTNK	Q8VDN2	Q8VDN2	Atp1a1	Sodium/potassium-transporting ATPase subunit alpha-1	1.7689	3	3
6D	LNIPVNQVNPR	Q8VDN2	Q8VDN2	Atp1a1	Sodium/potassium-transporting ATPase subunit alpha-1	1.9403	3	6
6D	LSLDELHR	Q8VDN2	Q8VDN2	Atp1a1	Sodium/potassium-transporting ATPase subunit alpha-1	NaN	0	1
6D	LSLDELHRK	Q8VDN2	Q8VDN2	Atp1a1	Sodium/potassium-transporting ATPase subunit alpha-1	1.9309	1	1
6D	MSINAEDVVVGDLVEVK	Q8VDN2	Q8VDN2	Atp1a1	Sodium/potassium-transporting ATPase subunit alpha-1	1.4588	4	8
6D	NIAFFSTNCVEGTAR	Q8VDN2	Q8VDN2	Atp1a1	Sodium/potassium-transporting ATPase subunit alpha-1	2.009	1	4
6D	SPDFTNENPLETR	Q8VDN2	Q8VDN2	Atp1a1	Sodium/potassium-transporting ATPase subunit alpha-1	1.4807	1	3
6D	TSATWFALSR	Q8VDN2	Q8VDN2	Atp1a1	Sodium/potassium-transporting ATPase subunit alpha-1	2.5152	1	4
6D	YGTDLSR	Q8VDN2	Q8VDN2	Atp1a1	Sodium/potassium-transporting ATPase subunit alpha-1	1.9173	1	1
6D	YHTEIVFAR	Q8VDN2	Q8VDN2	Atp1a1	Sodium/potassium-transporting ATPase subunit alpha-1	1.912	1	1
6D	YQLSIHK	Q8VDN2	Q8VDN2	Atp1a1	Sodium/potassium-transporting ATPase subunit alpha-1	1.5624	2	5
6D	ACVVHGSDLK	Q8VDN2;Q6PIE5	Q8VDN2	Atp1a1;Atp1a2	Sodium/potassium-transporting ATPase subunit alpha-1;Sodium/potassium-transporting ATPase subunit alpha-2	2.0373	1	1
6D	DGPNALTPPPTTPEWVK	Q8VDN2;Q6PIE5;Q6PIC6	Q8VDN2	Atp1a1;Atp1a2;Atp1a3	Sodium/potassium-transporting ATPase subunit alpha-1;Sodium/potassium-transporting ATPase subunit alpha-2;Sodium/potassium-transporting ATPase subunit alpha-3	NaN	0	1
6D	GVGIISEGNETVEDIAAR	Q8VDN2;Q6PIE5;Q6PIC6	Q8VDN2	Atp1a1;Atp1a2;Atp1a3	Sodium/potassium-transporting ATPase subunit alpha-1;Sodium/potassium-transporting ATPase subunit alpha-2;Sodium/potassium-transporting ATPase subunit alpha-3	1.8966	2	3
6D	NSVFQQGMK	Q8VDN2;Q6PIE5;Q6PIC6	Q8VDN2	Atp1a1;Atp1a2;Atp1a3	Sodium/potassium-transporting ATPase subunit alpha-1;Sodium/potassium-transporting ATPase subunit alpha-2;Sodium/potassium-transporting ATPase subunit alpha-3	NaN	0	2
6D	QGAIVAVTGDGVNDSPALK	Q8VDN2;Q6PIE5;Q6PIC6	Q8VDN2	Atp1a1;Atp1a2;Atp1a3	Sodium/potassium-transporting ATPase subunit alpha-1;Sodium/potassium-transporting ATPase subunit alpha-2;Sodium/potassium-transporting ATPase subunit alpha-3	1.5732	1	3
6D	VDNSSLTGESEPQTR	Q8VDN2;Q6PIE5;Q6PIC6;Q64436	Q8VDN2	Atp1a1;Atp1a2;Atp1a3;Atp4a	Sodium/potassium-transporting ATPase subunit alpha-1;Sodium/potassium-transporting ATPase subunit alpha-2;Sodium/potassium-transporting ATPase subunit alpha-3;Potassium-transporting ATPase alpha chain 1	1.9618	1	1
6D	NLEAVETLGSTSTICSDK	Q8VDN2;Q6PIE5;Q6PIC6;Q9WV27	Q8VDN2	Atp1a1;Atp1a2;Atp1a3;Atp1a4	Sodium/potassium-transporting ATPase subunit alpha-1;Sodium/potassium-transporting ATPase subunit alpha-2;Sodium/potassium-transporting ATPase subunit alpha-3;Sodium/potassium-transporting ATPase subunit alpha-4	NaN	0	2
6D	NMVPQQALVIR	Q8VDN2;Q6PIE5;Q6PIC6;Q9WV27	Q8VDN2	Atp1a1;Atp1a2;Atp1a3;Atp1a4	Sodium/potassium-transporting ATPase subunit alpha-1;Sodium/potassium-transporting ATPase subunit alpha-2;Sodium/potassium-transporting ATPase subunit alpha-3;Sodium/potassium-transporting ATPase subunit alpha-4	1.7588	2	2
6D	LIFDNLK	Q8VDN2;Q6PIE5;Q6PIC6;Q9WV27;Q64436;Q9Z1W8	Q8VDN2	Atp1a1;Atp1a2;Atp1a3;Atp1a4;Atp4a;Atp12a	Sodium/potassium-transporting ATPase subunit alpha-1;Sodium/potassium-transporting ATPase subunit alpha-2;Sodium/potassium-transporting ATPase subunit alpha-3;Sodium/potassium-transporting ATPase subunit alpha-4;Potassium-transporting ATPase alpha chain 1;Potassium-transporting ATPase alpha chain 2	NaN	0	1
6D	TGTLTQNR	Q8VDN2;Q6PIE5;Q6PIC6;Q9WV27;Q64436;Q9Z1W8	Q8VDN2	Atp1a1;Atp1a2;Atp1a3;Atp1a4;Atp4a;Atp12a	Sodium/potassium-transporting ATPase subunit alpha-1;Sodium/potassium-transporting ATPase subunit alpha-2;Sodium/potassium-transporting ATPase subunit alpha-3;Sodium/potassium-transporting ATPase subunit alpha-4;Potassium-transporting ATPase alpha chain 1;Potassium-transporting ATPase alpha chain 2	2.1175	1	1
6D	VIMVTGDHPITAK	Q8VDN2;Q6PIE5;Q6PIC6;Q9WV27;Q64436;Q9Z1W8	Q8VDN2	Atp1a1;Atp1a2;Atp1a3;Atp1a4;Atp4a;Atp12a	Sodium/potassium-transporting ATPase subunit alpha-1;Sodium/potassium-transporting ATPase subunit alpha-2;Sodium/potassium-transporting ATPase subunit alpha-3;Sodium/potassium-transporting ATPase subunit alpha-4;Potassium-transporting ATPase alpha chain 1;Potassium-transporting ATPase alpha chain 2	1.6444	9	17
6D	LIIVEGCQR	Q8VDN2;Q6PIE5;Q6PIC6;Q9WV27;Q9Z1W8	Q8VDN2	Atp1a1;Atp1a2;Atp1a3;Atp1a4;Atp12a	Sodium/potassium-transporting ATPase subunit alpha-1;Sodium/potassium-transporting ATPase subunit alpha-2;Sodium/potassium-transporting ATPase subunit alpha-3;Sodium/potassium-transporting ATPase subunit alpha-4;Potassium-transporting ATPase alpha chain 2	0.42684	2	2
6D	IAGLCNR	Q8VDN2;Q6PIE5;Q9WV27	Q8VDN2	Atp1a1;Atp1a2;Atp1a4	Sodium/potassium-transporting ATPase subunit alpha-1;Sodium/potassium-transporting ATPase subunit alpha-2;Sodium/potassium-transporting ATPase subunit alpha-4	NaN	0	1
6D	AAVELALLGAR	Q8VDP3	Q8VDP3	Mical1	Protein-methionine sulfoxide oxidase MICAL1	NaN	0	1
6D	ESLYQLLSQTSPENMHR	Q8VDP3	Q8VDP3	Mical1	Protein-methionine sulfoxide oxidase MICAL1	NaN	0	1
6D	FCVDGHFFHR	Q8VDP3	Q8VDP3	Mical1	Protein-methionine sulfoxide oxidase MICAL1	3.551	1	0
6D	GLVPHNGSLINVGSLLQR	Q8VDP4	Q8VDP4	Ccar2	Cell cycle and apoptosis regulator protein 2	NaN	0	1
6D	NFSGAASTSLLGPPPGLLTPPVATDLSQNAR	Q8VDP4	Q8VDP4	Ccar2	Cell cycle and apoptosis regulator protein 2	NaN	0	1
6D	SPAPPLLHVAALGQK	Q8VDP4	Q8VDP4	Ccar2	Cell cycle and apoptosis regulator protein 2	4.2146	1	3
6D	TLAAEMQELR	Q8VDP4	Q8VDP4	Ccar2	Cell cycle and apoptosis regulator protein 2	NaN	0	1
6D	VQTLSNQPLLK	Q8VDP4	Q8VDP4	Ccar2	Cell cycle and apoptosis regulator protein 2	NaN	0	4
6D	FGAMLDMLTDR	Q8VDP6	Q8VDP6	Cdipt	CDP-diacylglycerol--inositol 3-phosphatidyltransferase	NaN	0	1
6D	MIDLSGNPVLR	Q8VDP6	Q8VDP6	Cdipt	CDP-diacylglycerol--inositol 3-phosphatidyltransferase	2.9369	1	1
6D	DKFEPGILQLSQWFK	Q8VDQ1	Q8VDQ1	Ptgr2	Prostaglandin reductase 2	1.6248	1	1
6D	GDFVTSFYWPWQTK	Q8VDQ1	Q8VDQ1	Ptgr2	Prostaglandin reductase 2	NaN	0	1
6D	GHISAGSNQTMVVSGAAGACGSLAGQIGHLLGCSR	Q8VDQ1	Q8VDQ1	Ptgr2	Prostaglandin reductase 2	NaN	0	1
6D	ALQDLENAASGDAAVHQR	Q8VDS4	Q8VDS4	Rprd1a	Regulation of nuclear pre-mRNA domain-containing protein 1A	NaN	0	2
6D	DFAPVIVEAFK	Q8VDS4	Q8VDS4	Rprd1a	Regulation of nuclear pre-mRNA domain-containing protein 1A	NaN	0	1
6D	SVYENDVLEQLK	Q8VDS4	Q8VDS4	Rprd1a	Regulation of nuclear pre-mRNA domain-containing protein 1A	NaN	0	1
6D	DFLLEHR	Q8VDS8	Q8VDS8	Stx18	Syntaxin-18	NaN	0	1
6D	LIGEMNSLFDEVR	Q8VDS8	Q8VDS8	Stx18	Syntaxin-18	NaN	0	1
6D	LQEIFTEK	Q8VDS8	Q8VDS8	Stx18	Syntaxin-18	NaN	0	1
6D	VLQQETEIDSIHQLVVGATENIK	Q8VDS8	Q8VDS8	Stx18	Syntaxin-18	3.6767	1	2
6D	NSQDVICSNAGTCHCGR	Q8VDV0	Q8VDV0	Itgbl1	Integrin beta-like protein 1	NaN	0	3
6D	YSDDFCSGHGQCNCGR	Q8VDV0	Q8VDV0	Itgbl1	Integrin beta-like protein 1	NaN	0	2
6D	GLAVTFVSDENDAK	Q8VDW0	Q8VDW0	Ddx39a	ATP-dependent RNA helicase DDX39A	NaN	0	1
6D	AIVDCGFEHPSEVQHECIPQAILGMDVLCQAK	Q8VDW0;Q9Z1N5	Q9Z1N5	Ddx39a;Ddx39b	ATP-dependent RNA helicase DDX39A;Spliceosome RNA helicase Ddx39b	1.8344	3	3
6D	DFLLKPELLR	Q8VDW0;Q9Z1N5	Q9Z1N5	Ddx39a;Ddx39b	ATP-dependent RNA helicase DDX39A;Spliceosome RNA helicase Ddx39b	1.9607	7	15
6D	DVQEIFR	Q8VDW0;Q9Z1N5	Q9Z1N5	Ddx39a;Ddx39b	ATP-dependent RNA helicase DDX39A;Spliceosome RNA helicase Ddx39b	2.2031	1	3
6D	ELAFQISK	Q8VDW0;Q9Z1N5	Q9Z1N5	Ddx39a;Ddx39b	ATP-dependent RNA helicase DDX39A;Spliceosome RNA helicase Ddx39b	2.3764	2	4
6D	GSYVSIHSSGFR	Q8VDW0;Q9Z1N5	Q9Z1N5	Ddx39a;Ddx39b	ATP-dependent RNA helicase DDX39A;Spliceosome RNA helicase Ddx39b	2.5759	8	10
6D	ILNDVQDR	Q8VDW0;Q9Z1N5	Q9Z1N5	Ddx39a;Ddx39b	ATP-dependent RNA helicase DDX39A;Spliceosome RNA helicase Ddx39b	1.492	1	1
6D	ILVATNLFGR	Q8VDW0;Q9Z1N5	Q9Z1N5	Ddx39a;Ddx39b	ATP-dependent RNA helicase DDX39A;Spliceosome RNA helicase Ddx39b	2.3373	1	2
6D	LTLHGLQQYYVK	Q8VDW0;Q9Z1N5	Q9Z1N5	Ddx39a;Ddx39b	ATP-dependent RNA helicase DDX39A;Spliceosome RNA helicase Ddx39b	1.8869	6	6
6D	MLEQLDMR	Q8VDW0;Q9Z1N5	Q9Z1N5	Ddx39a;Ddx39b	ATP-dependent RNA helicase DDX39A;Spliceosome RNA helicase Ddx39b	NaN	0	2
6D	EEEPGLGDSGIQSTPGSGHAPR	Q8VDZ4	Q8VDZ4	Zdhhc5	Palmitoyltransferase ZDHHC5	NaN	0	1
6D	SAQGTGFELGQLQSIR	Q8VDZ4	Q8VDZ4	Zdhhc5	Palmitoyltransferase ZDHHC5	NaN	0	1
6D	SFHFDPLSSGSR	Q8VDZ4	Q8VDZ4	Zdhhc5	Palmitoyltransferase ZDHHC5	NaN	0	1
6D	FQFVGIENIHVMR	Q8VE11	Q8VE11	Mtmr6	Myotubularin-related protein 6	NaN	0	1
6D	GLSVNDFYSGLESSGWLR	Q8VE11	Q8VE11	Mtmr6	Myotubularin-related protein 6	NaN	0	1
6D	GYENEDNYSNIR	Q8VE11	Q8VE11	Mtmr6	Myotubularin-related protein 6	NaN	0	1
6D	IVHFIVPR	Q8VE11	Q8VE11	Mtmr6	Myotubularin-related protein 6	NaN	0	1
6D	TSQVCSLGSLLLDSYYR	Q8VE11	Q8VE11	Mtmr6	Myotubularin-related protein 6	NaN	0	1
6D	YCDYAEEFSK	Q8VE11	Q8VE11	Mtmr6	Myotubularin-related protein 6	NaN	0	1
6D	DGVDLMESYVDR	Q8VE19	Q8VE19	Mios	WD repeat-containing protein mio	NaN	0	1
6D	EAGNLEGILLTGLTK	Q8VE19	Q8VE19	Mios	WD repeat-containing protein mio	NaN	0	1
6D	NLAIFDLR	Q8VE19	Q8VE19	Mios	WD repeat-containing protein mio	NaN	0	1
6D	NLLDAWR	Q8VE19	Q8VE19	Mios	WD repeat-containing protein mio	NaN	0	1
6D	VVLTSLGQDHNSK	Q8VE19	Q8VE19	Mios	WD repeat-containing protein mio	2.3198	3	2
6D	ALLAEGIILR	Q8VE22	Q8VE22	Mrps23	28S ribosomal protein S23, mitochondrial	4.542	1	1
6D	LETVGSVFSR	Q8VE22	Q8VE22	Mrps23	28S ribosomal protein S23, mitochondrial	2.1949	1	1
6D	EGHVYGFGLSNYHQLGTPGTGSCFIPQNLTSFK	Q8VE37	Q8VE37	Rcc1	Regulator of chromosome condensation	NaN	0	1
6D	LGLGEGAEEK	Q8VE37	Q8VE37	Rcc1	Regulator of chromosome condensation	1.3753	1	1
6D	VFLWGSFR	Q8VE37	Q8VE37	Rcc1	Regulator of chromosome condensation	NaN	0	1
6D	VVQVSAGDSHTAALTEDGR	Q8VE37	Q8VE37	Rcc1	Regulator of chromosome condensation	NaN	0	1
6D	IENVVLDANCSR	Q8VE62	Q8VE62	Paip1	Polyadenylate-binding protein-interacting protein 1	8.0232	1	1
6D	LCNYLSHHLTISPQSGNFR	Q8VE62	Q8VE62	Paip1	Polyadenylate-binding protein-interacting protein 1	6.9478	2	3
6D	LTGSVLEDTWK	Q8VE62	Q8VE62	Paip1	Polyadenylate-binding protein-interacting protein 1	4.6498	1	1
6D	LIHQTNLILQTFK	Q8VE70	Q8VE70	Pdcd10	Programmed cell death protein 10	2.4888	1	3
6D	MAADDVEEYMIERPEPEFQDLNEK	Q8VE70	Q8VE70	Pdcd10	Programmed cell death protein 10	NaN	0	1
6D	VNLSAAQTLR	Q8VE70	Q8VE70	Pdcd10	Programmed cell death protein 10	NaN	0	2
6D	AQAWSQDIAEDRR	Q8VE73	Q8VE73	Cul7	Cullin-7	NaN	0	1
6D	NLLNCLVVR	Q8VE73	Q8VE73	Cul7	Cullin-7	NaN	0	1
6D	YVLGMQELFR	Q8VE80	Q8VE80	Thoc3	THO complex subunit 3	NaN	0	1
6D	SVISGGLDALEFIGK	Q8VE88	Q8VE88	Fam114a2	Protein FAM114A2	4.2518	1	1
6D	SVISGGLDALEFIGKK	Q8VE88	Q8VE88	Fam114a2	Protein FAM114A2	4.0805	4	7
6D	DADDAVYELNGK	Q8VE97	Q8VE97	Srsf4	Serine/arginine-rich splicing factor 4	NaN	0	1
6D	ILEVDLK	Q8VE97	Q8VE97	Srsf4	Serine/arginine-rich splicing factor 4	3.9808	1	2
6D	NGYGFVEFDDLR	Q8VE97	Q8VE97	Srsf4	Serine/arginine-rich splicing factor 4	1.7691	1	2
6D	NQSLLVPANPYHTAEIPDWLQVYAR	Q8VEB2	Q8VEB2	Sav1	Protein salvador homolog 1	NaN	0	2
6D	AALIAENFR	Q8VEC4	Q8VEC4	Calhm2	Calcium homeostasis modulator protein 2	1.9943	1	1
6D	FLSLFFK	Q8VEC4	Q8VEC4	Calhm2	Calcium homeostasis modulator protein 2	NaN	0	1
6D	TNEDQLFQR	Q8VEC4	Q8VEC4	Calhm2	Calcium homeostasis modulator protein 2	NaN	0	1
6D	VDEFVGMLDMIR	Q8VED2	Q8VED2	Bloc1s4	Biogenesis of lysosome-related organelles complex 1 subunit 4	2.8174	1	1
6D	IGPSILNSDLANLGAECLR	Q8VEE0	Q8VEE0	Rpe	Ribulose-phosphate 3-epimerase	1.4075	1	5
6D	AMEEFVK	Q8VEE1	Q8VEE1	Lmcd1	LIM and cysteine-rich domains protein 1	3.6325	1	1
6D	GQLLCPTCSK	Q8VEE1	Q8VEE1	Lmcd1	LIM and cysteine-rich domains protein 1	NaN	0	1
6D	HFICEGCEQLLSGR	Q8VEE1	Q8VEE1	Lmcd1	LIM and cysteine-rich domains protein 1	NaN	0	1
6D	SEALGVGEVALPGQGGLPK	Q8VEE1	Q8VEE1	Lmcd1	LIM and cysteine-rich domains protein 1	NaN	0	2
6D	FFPLIEVNK	Q8VEE4	Q8VEE4	Rpa1	Replication protein A 70 kDa DNA-binding subunit;Replication protein A 70 kDa DNA-binding subunit, N-terminally processed	NaN	0	1
6D	FIVNTLK	Q8VEE4	Q8VEE4	Rpa1	Replication protein A 70 kDa DNA-binding subunit;Replication protein A 70 kDa DNA-binding subunit, N-terminally processed	NaN	0	1
6D	LFSLELVDESGEIR	Q8VEE4	Q8VEE4	Rpa1	Replication protein A 70 kDa DNA-binding subunit;Replication protein A 70 kDa DNA-binding subunit, N-terminally processed	NaN	0	1
6D	VIDQQNGLYR	Q8VEE4	Q8VEE4	Rpa1	Replication protein A 70 kDa DNA-binding subunit;Replication protein A 70 kDa DNA-binding subunit, N-terminally processed	NaN	0	1
6D	SLAETILNFPLDK	Q8VEG4	Q8VEG4	Exd2	Exonuclease 3-5 domain-containing protein 2	NaN	0	1
6D	GVSAIVYMVDAADQEK	Q8VEH3	Q8VEH3	Arl8a	ADP-ribosylation factor-like protein 8A	3.2936	2	5
6D	LWDIGGQPR	Q8VEH3	Q8VEH3	Arl8a	ADP-ribosylation factor-like protein 8A	3.6023	1	2
6D	DLGQFYAGLSGEAYPIIK	Q8VEH5	Q8VEH5	Epm2aip1	EPM2A-interacting protein 1	NaN	0	2
6D	EVLPDHVGVLEGIDLSPEITR	Q8VEH5	Q8VEH5	Epm2aip1	EPM2A-interacting protein 1	NaN	0	1
6D	HYEAEHEFYER	Q8VEH5	Q8VEH5	Epm2aip1	EPM2A-interacting protein 1	NaN	0	1
6D	ILSIDSNLR	Q8VEH5	Q8VEH5	Epm2aip1	EPM2A-interacting protein 1	NaN	0	1
6D	NQHTLSQPLTDEHLQALFR	Q8VEH5	Q8VEH5	Epm2aip1	EPM2A-interacting protein 1	NaN	0	4
6D	RPEFQPLLTESESEHGER	Q8VEH5	Q8VEH5	Epm2aip1	EPM2A-interacting protein 1	NaN	0	1
6D	ASPVNDIFCQSLPGSPFKPLTLR	Q8VEH8	Q8VEH8	Erlec1	Endoplasmic reticulum lectin 1	4.073	1	1
6D	AYHLQDDGTQTVR	Q8VEH8	Q8VEH8	Erlec1	Endoplasmic reticulum lectin 1	5.6586	1	2
6D	ELLEPLFK	Q8VEH8	Q8VEH8	Erlec1	Endoplasmic reticulum lectin 1	NaN	0	2
6D	IESYWTYEVCHGK	Q8VEH8	Q8VEH8	Erlec1	Endoplasmic reticulum lectin 1	NaN	0	1
6D	VNWPGTEFSLPTTGVLYK	Q8VEH8	Q8VEH8	Erlec1	Endoplasmic reticulum lectin 1	NaN	0	1
6D	ILTGHTQSVTCLR	Q8VEJ4	Q8VEJ4	Nle1	Notchless protein homolog 1	NaN	0	1
6D	IVDIIYQPQAVFR	Q8VEJ4	Q8VEJ4	Nle1	Notchless protein homolog 1	2.5657	1	2
6D	IYIPLPEEAAR	Q8VEJ9	Q8VEJ9	Vps4a	Vacuolar protein sorting-associated protein 4A	NaN	0	2
6D	LLEPVVCMSDMLR	Q8VEJ9	Q8VEJ9	Vps4a	Vacuolar protein sorting-associated protein 4A	NaN	0	1
6D	EIEIDYTGTEPSSPCNK	Q8VEK0	Q8VEK0	Tmem30a	Cell cycle control protein 50A	NaN	0	2
6D	GIAWWTDK	Q8VEK0	Q8VEK0	Tmem30a	Cell cycle control protein 50A	2.9245	1	2
6D	TAALPTFR	Q8VEK0;Q8BHG3	Q8VEK0	Tmem30a;Tmem30b	Cell cycle control protein 50A;Cell cycle control protein 50B	2.6876	1	1
6D	EEGLNAFYK	Q8VEM8	Q8VEM8	Slc25a3	Phosphate carrier protein, mitochondrial	1.7839	2	3
6D	FGFYEVFK	Q8VEM8	Q8VEM8	Slc25a3	Phosphate carrier protein, mitochondrial	1.3505	1	2
6D	FVVPKPR	Q8VEM8	Q8VEM8	Slc25a3	Phosphate carrier protein, mitochondrial	2.0037	1	1
6D	GVAPLWMR	Q8VEM8	Q8VEM8	Slc25a3	Phosphate carrier protein, mitochondrial	2.0708	2	6
6D	IQTQPGYANTLR	Q8VEM8	Q8VEM8	Slc25a3	Phosphate carrier protein, mitochondrial	1.8583	3	6
6D	MYKEEGLNAFYK	Q8VEM8	Q8VEM8	Slc25a3	Phosphate carrier protein, mitochondrial	1.5277	1	3
6D	TVEALYK	Q8VEM8	Q8VEM8	Slc25a3	Phosphate carrier protein, mitochondrial	1.6357	1	1
6D	YYALCGFGGVLSCGLTHTAVVPLDLVK	Q8VEM8	Q8VEM8	Slc25a3	Phosphate carrier protein, mitochondrial	NaN	0	2
6D	IIVAIMK	Q8VFM9	Q8VFM9	Olfr24	Olfactory receptor 24	1.324	1	1
6D	AAAMANNLQK	Q8VH51	Q8VH51	Rbm39	RNA-binding protein 39	NaN	0	1
6D	ALEQLNGFELAGRPMK	Q8VH51	Q8VH51	Rbm39	RNA-binding protein 39	NaN	0	1
6D	CPSIAAAIAAVNALHGR	Q8VH51	Q8VH51	Rbm39	RNA-binding protein 39	NaN	0	1
6D	DLEEFFSTVGK	Q8VH51	Q8VH51	Rbm39	RNA-binding protein 39	NaN	0	2
6D	GIFEPFGR	Q8VH51	Q8VH51	Rbm39	RNA-binding protein 39	NaN	0	1
6D	IESIQLMMDSETGR	Q8VH51	Q8VH51	Rbm39	RNA-binding protein 39	NaN	0	1
6D	LYVGSLHFNITEDMLR	Q8VH51	Q8VH51	Rbm39	RNA-binding protein 39	NaN	0	2
6D	MITAAYVPLPTYHNLFPDSMTATQLLVPSR	Q8VH51	Q8VH51	Rbm39	RNA-binding protein 39	NaN	0	1
6D	NSAQGNVYVK	Q8VH51	Q8VH51	Rbm39	RNA-binding protein 39	NaN	0	2
6D	TDASSASSFLDSDELER	Q8VH51	Q8VH51	Rbm39	RNA-binding protein 39	8.4333	1	2
6D	TVFCMQLAAR	Q8VH51	Q8VH51	Rbm39	RNA-binding protein 39	NaN	0	1
6D	VLGVPIIVQASQAEK	Q8VH51	Q8VH51	Rbm39	RNA-binding protein 39	6.7478	1	3
6D	DTEEVELK	Q8VHE0	Q8VHE0	Sec63	Translocation protein SEC63 homolog	0.78273	1	1
6D	IPETLEEDQQFMLK	Q8VHE0	Q8VHE0	Sec63	Translocation protein SEC63 homolog	NaN	0	1
6D	ITHPVYSLYFPEEK	Q8VHE0	Q8VHE0	Sec63	Translocation protein SEC63 homolog	4.9792	1	4
6D	LIMVLAGASEFDPQYNK	Q8VHE0	Q8VHE0	Sec63	Translocation protein SEC63 homolog	NaN	0	1
6D	LSQMAVQGLQQFK	Q8VHE0	Q8VHE0	Sec63	Translocation protein SEC63 homolog	NaN	0	1
6D	SPLLQLPHIEEDNLR	Q8VHE0	Q8VHE0	Sec63	Translocation protein SEC63 homolog	NaN	0	2
6D	SQVLDDEDSNNITVGSLVTVLVK	Q8VHE0	Q8VHE0	Sec63	Translocation protein SEC63 homolog	NaN	0	1
6D	TIQDLVSLK	Q8VHE0	Q8VHE0	Sec63	Translocation protein SEC63 homolog	8.0951	1	2
6D	VLLLSHLAR	Q8VHE0	Q8VHE0	Sec63	Translocation protein SEC63 homolog	10.898	1	1
6D	YSGDQILIR	Q8VHE0	Q8VHE0	Sec63	Translocation protein SEC63 homolog	NaN	0	1
6D	FESVHPNIYAIYDLIER	Q8VHH5	Q8VHH5	Agap3	Arf-GAP with GTPase, ANK repeat and PH domain-containing protein 3	NaN	0	1
6D	IEDLALQNQIR	Q8VHH5	Q8VHH5	Agap3	Arf-GAP with GTPase, ANK repeat and PH domain-containing protein 3	NaN	0	1
6D	LFLAPLPSSDVPLGQQLLR	Q8VHH5	Q8VHH5	Agap3	Arf-GAP with GTPase, ANK repeat and PH domain-containing protein 3	NaN	0	1
6D	AENLLHDHYGGR	Q8VHI3	Q8VHI3	Pofut2	GDP-fucose protein O-fucosyltransferase 2	4.8645	1	1
6D	AVGDEFR	Q8VHI3	Q8VHI3	Pofut2	GDP-fucose protein O-fucosyltransferase 2	NaN	0	1
6D	DGGVAIIDQWICAHAR	Q8VHI3	Q8VHI3	Pofut2	GDP-fucose protein O-fucosyltransferase 2	NaN	0	1
6D	FEPTWEELELYK	Q8VHI3	Q8VHI3	Pofut2	GDP-fucose protein O-fucosyltransferase 2	4.3477	1	1
6D	GWFWGYEETR	Q8VHI3	Q8VHI3	Pofut2	GDP-fucose protein O-fucosyltransferase 2	5.7209	1	1
6D	LGSALGGPYLGVHLR	Q8VHI3	Q8VHI3	Pofut2	GDP-fucose protein O-fucosyltransferase 2	NaN	0	1
6D	LLPEMVR	Q8VHI3	Q8VHI3	Pofut2	GDP-fucose protein O-fucosyltransferase 2	2.1351	1	1
6D	LYHWQSPDIHQVR	Q8VHI3	Q8VHI3	Pofut2	GDP-fucose protein O-fucosyltransferase 2	4.1223	1	1
6D	VFVATDAIR	Q8VHI3	Q8VHI3	Pofut2	GDP-fucose protein O-fucosyltransferase 2	NaN	0	2
6D	TTQVTQFILDNYIER	Q8VHK9	Q8VHK9	Dhx36	ATP-dependent RNA helicase DHX36	NaN	0	1
6D	FEGNFVHGEK	Q8VHL1	Q8VHL1	Setd7	Histone-lysine N-methyltransferase SETD7	NaN	0	1
6D	FIDGEMLEGK	Q8VHL1	Q8VHL1	Setd7	Histone-lysine N-methyltransferase SETD7	NaN	0	1
6D	VYVADSLISSAGEGLFSK	Q8VHL1	Q8VHL1	Setd7	Histone-lysine N-methyltransferase SETD7	4.9847	2	6
6D	DLYEDELVPLFEK	Q8VHM5	Q8VHM5	Hnrnpr		1.9542	2	6
6D	DYAFVHFEDR	Q8VHM5	Q8VHM5	Hnrnpr		2.3523	2	2
6D	EFNEEGALSVLQQFK	Q8VHM5	Q8VHM5	Hnrnpr		NaN	0	1
6D	EIEGEEIEIVLAKPPDKK	Q8VHM5	Q8VHM5	Hnrnpr		1.8619	1	1
6D	ENILEEFSK	Q8VHM5	Q8VHM5	Hnrnpr		1.8855	1	2
6D	GYAFITFCGK	Q8VHM5	Q8VHM5	Hnrnpr		NaN	0	1
6D	HLGVCISVANNR	Q8VHM5	Q8VHM5	Hnrnpr		2.2251	5	7
6D	LCDSYEIRPGK	Q8VHM5	Q8VHM5	Hnrnpr		1.0995	1	1
6D	LMMDPLSGQNR	Q8VHM5	Q8VHM5	Hnrnpr		NaN	0	2
6D	NLATTVTEEILEK	Q8VHM5	Q8VHM5	Hnrnpr		2.0652	2	8
6D	STAYEDYYYHPPPR	Q8VHM5	Q8VHM5	Hnrnpr		2.4842	1	1
6D	TKENILEEFSK	Q8VHM5	Q8VHM5	Hnrnpr		NaN	0	1
6D	TLIEAGLPQK	Q8VHM5	Q8VHM5	Hnrnpr		2.9612	1	1
6D	VQESTKGPDEAK	Q8VHM5	Q8VHM5	Hnrnpr		NaN	0	1
6D	VTEGLVDVILYHQPDDK	Q8VHM5	Q8VHM5	Hnrnpr		1.7273	3	5
6D	ALQQEQEIEQR	Q8VHR5	Q8VHR5	Gatad2b	Transcriptional repressor p66-beta	NaN	0	1
6D	ILCEQCMTSNQK	Q8VHR5	Q8VHR5	Gatad2b	Transcriptional repressor p66-beta	NaN	0	1
6D	TPVVQNAASIVQPSPAHVGQQGLSK	Q8VHR5	Q8VHR5	Gatad2b	Transcriptional repressor p66-beta	NaN	0	2
6D	AFGPGLEGGLVNK	Q8VHX6	Q8VHX6	Flnc	Filamin-C	0.94668	1	3
6D	AGTNMMMVGVHGPK	Q8VHX6	Q8VHX6	Flnc	Filamin-C	0.81914	1	1
6D	ALGALVDNCAPGLCPDWEAWDPNQPVQNAR	Q8VHX6	Q8VHX6	Flnc	Filamin-C	0.96792	1	2
6D	APLQVAVLGPTGVAEPVEVR	Q8VHX6	Q8VHX6	Flnc	Filamin-C	0.98674	4	6
6D	APSGNEEPCLLK	Q8VHX6	Q8VHX6	Flnc	Filamin-C	NaN	0	1
6D	ASGPGLNASGIPASLPVEFTIDAR	Q8VHX6	Q8VHX6	Flnc	Filamin-C	NaN	0	2
6D	ATIQPVFDPSK	Q8VHX6	Q8VHX6	Flnc	Filamin-C	0.92099	1	1
6D	AWGPGLETGQVGK	Q8VHX6	Q8VHX6	Flnc	Filamin-C	0.97747	2	7
6D	CLVTVSIGGHGLGACLGPR	Q8VHX6	Q8VHX6	Flnc	Filamin-C	0.91479	1	2
6D	DFEIIDNHDYSYTVK	Q8VHX6	Q8VHX6	Flnc	Filamin-C	0.91149	2	5
6D	DGSCGVSYVVQEPGDYEVSIK	Q8VHX6	Q8VHX6	Flnc	Filamin-C	0.9475	2	4
6D	DNGDGTHTVHYTPATDGPYTVAVK	Q8VHX6	Q8VHX6	Flnc	Filamin-C	1.1579	1	2
6D	EAGDGVFECEYYPVVPGK	Q8VHX6	Q8VHX6	Flnc	Filamin-C	0.96807	2	3
6D	ECPEGHVVTYTPMAPGNYLIAIK	Q8VHX6	Q8VHX6	Flnc	Filamin-C	0.8648	1	2
6D	EKGDYILIVK	Q8VHX6	Q8VHX6	Flnc	Filamin-C	0.89598	1	1
6D	EVGEHVVSVRK	Q8VHX6	Q8VHX6	Flnc	Filamin-C	2.0129	1	1
6D	FIPHENGVHSIDVK	Q8VHX6	Q8VHX6	Flnc	Filamin-C	0.82042	4	7
6D	FNDEHIPDSPFVVPVASLSDDAR	Q8VHX6	Q8VHX6	Flnc	Filamin-C	0.9682	3	8
6D	FNDEHIPDSPFVVPVASLSDDARR	Q8VHX6	Q8VHX6	Flnc	Filamin-C	0.99559	1	0
6D	FNGAHIPGSPFK	Q8VHX6	Q8VHX6	Flnc	Filamin-C	0.91882	5	8
6D	FVPQEMGPHTVTVK	Q8VHX6	Q8VHX6	Flnc	Filamin-C	0.94104	4	9
6D	GAGGQGQLDVR	Q8VHX6	Q8VHX6	Flnc	Filamin-C	0.95772	1	3
6D	GAGTGGLGLAIEGPSEAK	Q8VHX6	Q8VHX6	Flnc	Filamin-C	0.90769	1	1
6D	GELTGEVR	Q8VHX6	Q8VHX6	Flnc	Filamin-C	1.3756	1	1
6D	GGLVGTPAPFSIDTK	Q8VHX6	Q8VHX6	Flnc	Filamin-C	0.89	5	7
6D	GLHQMGIK	Q8VHX6	Q8VHX6	Flnc	Filamin-C	1.1588	1	1
6D	GPGLSQAFVGQK	Q8VHX6	Q8VHX6	Flnc	Filamin-C	0.834	3	9
6D	GVAGVPAEFSIWTR	Q8VHX6	Q8VHX6	Flnc	Filamin-C	1.0677	2	5
6D	HIGISFTPK	Q8VHX6	Q8VHX6	Flnc	Filamin-C	0.94154	2	3
6D	HVTNSPFK	Q8VHX6	Q8VHX6	Flnc	Filamin-C	0.99641	2	2
6D	ILVGPSEIGDASK	Q8VHX6	Q8VHX6	Flnc	Filamin-C	0.75969	1	1
6D	IPGNWFQMVSAQER	Q8VHX6	Q8VHX6	Flnc	Filamin-C	1.3216	2	6
6D	LENVSVALEFLER	Q8VHX6	Q8VHX6	Flnc	Filamin-C	1.1328	2	5
6D	LEPGGGAEAQAVR	Q8VHX6	Q8VHX6	Flnc	Filamin-C	1.1055	1	2
6D	LGSFGSITR	Q8VHX6	Q8VHX6	Flnc	Filamin-C	0.96931	1	1
6D	LSGGHSLHETSTVLVETVTK	Q8VHX6	Q8VHX6	Flnc	Filamin-C	0.85244	5	9
6D	LYAQDADGCPIDIK	Q8VHX6	Q8VHX6	Flnc	Filamin-C	0.8746	1	2
6D	RLTVTSLQETGLK	Q8VHX6	Q8VHX6	Flnc	Filamin-C	1.2399	1	1
6D	SLTATGGNHVTAR	Q8VHX6	Q8VHX6	Flnc	Filamin-C	0.89815	1	1
6D	SPFEVQVSPEAGAQK	Q8VHX6	Q8VHX6	Flnc	Filamin-C	NaN	0	1
6D	SPFPVHVAEACNPNACR	Q8VHX6	Q8VHX6	Flnc	Filamin-C	1.0803	1	2
6D	SPFVVNVAPPLDLSK	Q8VHX6	Q8VHX6	Flnc	Filamin-C	1.0012	1	1
6D	SSHTYTR	Q8VHX6	Q8VHX6	Flnc	Filamin-C	1.1272	1	2
6D	TDTYVTDNGDGTYR	Q8VHX6	Q8VHX6	Flnc	Filamin-C	1.0875	1	3
6D	TGVEVGKPTHFTVLTK	Q8VHX6	Q8VHX6	Flnc	Filamin-C	0.93732	4	10
6D	TSQLNVGTSTDVSLK	Q8VHX6	Q8VHX6	Flnc	Filamin-C	1.1753	1	2
6D	VAVGQEQAFSVNTR	Q8VHX6	Q8VHX6	Flnc	Filamin-C	1.0843	2	4
6D	VCAYGPGLK	Q8VHX6	Q8VHX6	Flnc	Filamin-C	1.0475	5	10
6D	VEESTQVGGDPFPAVFGDFLGR	Q8VHX6	Q8VHX6	Flnc	Filamin-C	2.3204	1	2
6D	VNQPASFAVQLNGAR	Q8VHX6	Q8VHX6	Flnc	Filamin-C	1.0616	1	2
6D	VPQLPITNFNR	Q8VHX6	Q8VHX6	Flnc	Filamin-C	0.97307	1	2
6D	VPQTFTVDCSQAGR	Q8VHX6	Q8VHX6	Flnc	Filamin-C	0.89818	1	1
6D	VTYCPTEPGTYIINIK	Q8VHX6	Q8VHX6	Flnc	Filamin-C	1.0332	1	1
6D	VYNVTYTVK	Q8VHX6	Q8VHX6	Flnc	Filamin-C	0.96392	5	6
6D	WGDESVPGSPFK	Q8VHX6	Q8VHX6	Flnc	Filamin-C	NaN	0	1
6D	YADQEVPR	Q8VHX6	Q8VHX6	Flnc	Filamin-C	1.1762	1	1
6D	YDGNHIPGSPLQFYVDAINSR	Q8VHX6	Q8VHX6	Flnc	Filamin-C	0.98222	4	9
6D	YGGPQHIVGSPFK	Q8VHX6	Q8VHX6	Flnc	Filamin-C	0.98539	7	13
6D	EAGAGGLSIAVEGPSK	Q8VHX6;Q80X90	Q80X90	Flnc;Flnb	Filamin-C;Filamin-B	0.94787	1	4
6D	GAGTGGLGLTVEGPCEAK	Q8VHX6;Q80X90	Q80X90	Flnc;Flnb	Filamin-C;Filamin-B	0.93413	5	9
6D	LIALLEVLSQKR	Q8VHX6;Q80X90	Q80X90	Flnc;Flnb	Filamin-C;Filamin-B	1.0254	2	4
6D	DYFDMFAPK	Q8VI36	Q8VI36	Pxn	Paxillin	2.3824	1	1
6D	ELDELMASLSDFK	Q8VI36	Q8VI36	Pxn	Paxillin	NaN	0	1
6D	FHPEHFVCAFCLK	Q8VI36	Q8VI36	Pxn	Paxillin	2.2543	1	1
6D	KPIAGQVVTAMGK	Q8VI36	Q8VI36	Pxn	Paxillin	NaN	0	1
6D	SAEPSPTVMSSSLGSNLSELDR	Q8VI36	Q8VI36	Pxn	Paxillin	NaN	0	2
6D	TWHPEHFVCTHCQEEIGSR	Q8VI36	Q8VI36	Pxn	Paxillin	NaN	0	2
6D	VTSSQQQTR	Q8VI36	Q8VI36	Pxn	Paxillin	NaN	0	1
6D	AGFLVLAVLSDGAGDHIR	Q8VI75	Q8VI75	Ipo4	Importin-4	NaN	0	1
6D	EPAGLEQILK	Q8VI75	Q8VI75	Ipo4	Importin-4	1.6273	1	1
6D	ANLSLLR	Q8VIJ6	Q8VIJ6	Sfpq	Splicing factor, proline- and glutamine-rich	NaN	0	1
6D	DKLESEMEDAYHEHQANLLR	Q8VIJ6	Q8VIJ6	Sfpq	Splicing factor, proline- and glutamine-rich	2.3512	4	10
6D	FAQHGTFEYEYSQR	Q8VIJ6	Q8VIJ6	Sfpq	Splicing factor, proline- and glutamine-rich	1.9562	2	4
6D	FATHAAALSVR	Q8VIJ6	Q8VIJ6	Sfpq	Splicing factor, proline- and glutamine-rich	2.5695	3	4
6D	FGQGGAGPVGGQGPR	Q8VIJ6	Q8VIJ6	Sfpq	Splicing factor, proline- and glutamine-rich	2.9066	3	5
6D	GIVEFASKPAAR	Q8VIJ6	Q8VIJ6	Sfpq	Splicing factor, proline- and glutamine-rich	2.0258	1	3
6D	GMGPGTPAGYGR	Q8VIJ6	Q8VIJ6	Sfpq	Splicing factor, proline- and glutamine-rich	NaN	0	1
6D	GREEYEGPNKKPR	Q8VIJ6	Q8VIJ6	Sfpq	Splicing factor, proline- and glutamine-rich	2.3577	1	2
6D	LFVGNLPADITEDEFK	Q8VIJ6	Q8VIJ6	Sfpq	Splicing factor, proline- and glutamine-rich	1.9556	2	4
6D	LFVGNLPADITEDEFKR	Q8VIJ6	Q8VIJ6	Sfpq	Splicing factor, proline- and glutamine-rich	NaN	0	7
6D	SPPPGMGLNQNR	Q8VIJ6	Q8VIJ6	Sfpq	Splicing factor, proline- and glutamine-rich	2.6356	1	1
6D	YGEPGEVFINK	Q8VIJ6	Q8VIJ6	Sfpq	Splicing factor, proline- and glutamine-rich	2.5366	3	4
6D	AVVIVDDR	Q8VIJ6;Q99K48	Q8VIJ6	Sfpq;Nono	Splicing factor, proline- and glutamine-rich;Non-POU domain-containing octamer-binding protein	NaN	0	1
6D	LLPPAQDGFEVLGAAELEAVR	Q8VIM9	Q8VIM9	Irgq	Immunity-related GTPase family Q protein	5.2409	1	4
6D	NCTCGLAEELER	Q8WTY4	Q8WTY4	Ciapin1	Anamorsin	NaN	0	1
6D	FINFQLR	Q91V04	Q91V04	Tram1	Translocating chain-associated membrane protein 1	6.3177	1	1
6D	KGTENGVNGTVTSNGADSPR	Q91V04	Q91V04	Tram1	Translocating chain-associated membrane protein 1	NaN	0	3
6D	AYSNSIVR	Q91V09	Q91V09	Wdr13	WD repeat-containing protein 13	NaN	0	1
6D	LACCSLDGSISLCQLVPAPPTVLHVLR	Q91V09	Q91V09	Wdr13	WD repeat-containing protein 13	2.0083	1	1
6D	LVVHEGSPVTSISAR	Q91V09	Q91V09	Wdr13	WD repeat-containing protein 13	5.7786	1	3
6D	SIFCPLMSFR	Q91V09	Q91V09	Wdr13	WD repeat-containing protein 13	NaN	0	1
6D	ATLWYVPLSLK	Q91V12	Q91V12	Acot7	Cytosolic acyl coenzyme A thioester hydrolase	1.7169	1	2
6D	LMDEVAGIVAAR	Q91V12	Q91V12	Acot7	Cytosolic acyl coenzyme A thioester hydrolase	2.1697	1	1
6D	TNIVTASVDAINFHDK	Q91V12	Q91V12	Acot7	Cytosolic acyl coenzyme A thioester hydrolase	1.6601	1	1
6D	ELEALYFLR	Q91V16	Q91V16	Lyrm5	LYR motif-containing protein 5	NaN	0	1
6D	EFILSCLAR	Q91V36	Q91V36	Nrbp2	Nuclear receptor-binding protein 2	3.5734	1	2
6D	IQTMFEQLALVDHPNIVK	Q91V36	Q91V36	Nrbp2	Nuclear receptor-binding protein 2	2.1856	1	2
6D	LAAFLETTFLK	Q91V36	Q91V36	Nrbp2	Nuclear receptor-binding protein 2	1.8478	1	1
6D	YSEVSFLELDK	Q91V36	Q91V36	Nrbp2	Nuclear receptor-binding protein 2	NaN	0	2
6D	YSEVSFLELDKFLEDVR	Q91V36	Q91V36	Nrbp2	Nuclear receptor-binding protein 2	NaN	0	1
6D	ADLEAQR	Q91V41	Q91V41	Rab14	Ras-related protein Rab-14	NaN	0	1
6D	ATAPYNYSYIFK	Q91V41	Q91V41	Rab14	Ras-related protein Rab-14	2.5077	1	2
6D	FMADCPHTIGVEFGTR	Q91V41	Q91V41	Rab14	Ras-related protein Rab-14	3.2533	2	3
6D	GAAGALMVYDITR	Q91V41	Q91V41	Rab14	Ras-related protein Rab-14	NaN	0	2
6D	IYQNIQDGSLDLNAAESGVQHKPSAPQGGR	Q91V41	Q91V41	Rab14	Ras-related protein Rab-14	3.7172	1	6
6D	NLTNPNTVIILIGNK	Q91V41	Q91V41	Rab14	Ras-related protein Rab-14	3.5629	1	3
6D	QFAEENGLLFLEASAK	Q91V41	Q91V41	Rab14	Ras-related protein Rab-14	NaN	0	1
6D	SCLLHQFTEK	Q91V41	Q91V41	Rab14	Ras-related protein Rab-14	2.2256	1	1
6D	STYNHLSSWLTDAR	Q91V41	Q91V41	Rab14	Ras-related protein Rab-14	4.2784	2	5
6D	TGENVEDAFLEAAK	Q91V41	Q91V41	Rab14	Ras-related protein Rab-14	3.1156	1	3
6D	TGENVEDAFLEAAKK	Q91V41	Q91V41	Rab14	Ras-related protein Rab-14	3.6858	1	4
6D	YIIIGDMGVGK	Q91V41	Q91V41	Rab14	Ras-related protein Rab-14	2.2653	1	3
6D	ELQVGIPVTDEAGQR	Q91V61	Q91V61	Sfxn3	Sideroflexin-3	NaN	0	2
6D	HFFTVTDPR	Q91V61	Q91V61	Sfxn3	Sideroflexin-3	NaN	0	1
6D	NIVQNYR	Q91V61	Q91V61	Sfxn3	Sideroflexin-3	1.334	1	2
6D	SSIHVTR	Q91V61	Q91V61	Sfxn3	Sideroflexin-3	NaN	0	1
6D	WDQSTFLGR	Q91V61	Q91V61	Sfxn3	Sideroflexin-3	1.4651	1	2
6D	YVYDSAFHPDTGEK	Q91V61	Q91V61	Sfxn3	Sideroflexin-3	1.303	3	5
6D	ASAPESGLLSK	Q91V64	Q91V64	Isoc1	Isochorismatase domain-containing protein 1	3.4709	1	1
6D	EIQNLIK	Q91V64	Q91V64	Isoc1	Isochorismatase domain-containing protein 1	2.4414	1	1
6D	TGIIVTTSEAVLLQLVADKDHPK	Q91V64	Q91V64	Isoc1	Isochorismatase domain-containing protein 1	1.9265	1	1
6D	YFGDIISVGQR	Q91V64	Q91V64	Isoc1	Isochorismatase domain-containing protein 1	NaN	0	1
6D	AEEFLTASQEAL	Q91V89	Q91V89	Ppp2r5d		NaN	0	1
6D	AGLNEMVEYITHSR	Q91V89	Q91V89	Ppp2r5d		2.6733	1	1
6D	ALEAHKR	Q91V89	Q91V89	Ppp2r5d		NaN	0	1
6D	EELFIQK	Q91V89	Q91V89	Ppp2r5d		2.0755	1	2
6D	LFDDCTQQYK	Q91V89	Q91V89	Ppp2r5d		NaN	0	1
6D	TVETEAVQMLK	Q91V89	Q91V89	Ppp2r5d		2.7815	1	2
6D	VMEPLFR	Q91V89	Q91V89	Ppp2r5d		1.9321	1	1
6D	YSGGPQIVK	Q91V89	Q91V89	Ppp2r5d		2.7407	1	1
6D	FLESPDFQPNIAK	Q91V89;Q60996	Q91V89	Ppp2r5d;Ppp2r5c	Serine/threonine-protein phosphatase 2A 56 kDa regulatory subunit gamma isoform	2.4304	1	4
6D	SLSVYHPQLAYCVVQFLEK	Q91V89;Q60996	Q91V89	Ppp2r5d;Ppp2r5c	Serine/threonine-protein phosphatase 2A 56 kDa regulatory subunit gamma isoform	3.3663	1	2
6D	TIHGLIYNALK	Q91V89;Q60996	Q91V89	Ppp2r5d;Ppp2r5c	Serine/threonine-protein phosphatase 2A 56 kDa regulatory subunit gamma isoform	5.0376	1	2
6D	VLLPLHK	Q91V89;Q60996	Q91V89	Ppp2r5d;Ppp2r5c	Serine/threonine-protein phosphatase 2A 56 kDa regulatory subunit gamma isoform	3.301	1	1
6D	AFDSGIIPMEFVNK	Q91V92	Q91V92	Acly	ATP-citrate synthase	4.4727	1	5
6D	AGKDLVSSLTSGLLTIGDR	Q91V92	Q91V92	Acly	ATP-citrate synthase	NaN	0	1
6D	AIVWGMQTR	Q91V92	Q91V92	Acly	ATP-citrate synthase	NaN	0	1
6D	AVQGMLDFDYVCSR	Q91V92	Q91V92	Acly	ATP-citrate synthase	NaN	0	1
6D	DGVYILDLAAK	Q91V92	Q91V92	Acly	ATP-citrate synthase	3.3257	1	1
6D	EAGVFVPR	Q91V92	Q91V92	Acly	ATP-citrate synthase	4.7852	1	1
6D	EAYPEEAYIADLDAK	Q91V92	Q91V92	Acly	ATP-citrate synthase	3.3811	2	3
6D	EILIPVFK	Q91V92	Q91V92	Acly	ATP-citrate synthase	3.1714	2	4
6D	FGGALDAAAK	Q91V92	Q91V92	Acly	ATP-citrate synthase	4.0862	1	3
6D	GAIVPAQEVPPPTVPMDYSWAR	Q91V92	Q91V92	Acly	ATP-citrate synthase	NaN	0	1
6D	GQELIYAGMPITEVFK	Q91V92	Q91V92	Acly	ATP-citrate synthase	3.5759	1	3
6D	GVTIIGPATVGGIKPGCFK	Q91V92	Q91V92	Acly	ATP-citrate synthase	NaN	0	1
6D	HLLVHAPEDKK	Q91V92	Q91V92	Acly	ATP-citrate synthase	2.8048	2	3
6D	IGNTGGMLDNILASK	Q91V92	Q91V92	Acly	ATP-citrate synthase	NaN	0	1
6D	KHPEVDVLINFASLR	Q91V92	Q91V92	Acly	ATP-citrate synthase	NaN	0	2
6D	KPASFMTSICDER	Q91V92	Q91V92	Acly	ATP-citrate synthase	NaN	0	1
6D	LGLVGVNLSLDGVK	Q91V92	Q91V92	Acly	ATP-citrate synthase	4.1828	2	3
6D	LIMGIGHR	Q91V92	Q91V92	Acly	ATP-citrate synthase	NaN	0	2
6D	LYRPGSVAYVSR	Q91V92	Q91V92	Acly	ATP-citrate synthase	NaN	0	3
6D	NCGSFTR	Q91V92	Q91V92	Acly	ATP-citrate synthase	NaN	0	1
6D	SGGMSNELNNIISR	Q91V92	Q91V92	Acly	ATP-citrate synthase	NaN	0	1
6D	SINNPDMR	Q91V92	Q91V92	Acly	ATP-citrate synthase	NaN	0	1
6D	SMGFIGHYLDQK	Q91V92	Q91V92	Acly	ATP-citrate synthase	3.51	1	3
6D	TILSLMTR	Q91V92	Q91V92	Acly	ATP-citrate synthase	5.1292	1	2
6D	TTDGVYEGVAIGGDRYPGSTFMDHVLR	Q91V92	Q91V92	Acly	ATP-citrate synthase	NaN	0	5
6D	WGDIEFPPPFGR	Q91V92	Q91V92	Acly	ATP-citrate synthase	5.3494	1	2
6D	YICTTSAIQNR	Q91V92	Q91V92	Acly	ATP-citrate synthase	NaN	0	1
6D	FLLYDQTK	Q91VA6	Q91VA6	Poldip2	Polymerase delta-interacting protein 2	NaN	0	1
6D	IFSLSGTLETVR	Q91VA6	Q91VA6	Poldip2	Polymerase delta-interacting protein 2	NaN	0	1
6D	NHPWLELSDVHR	Q91VA6	Q91VA6	Poldip2	Polymerase delta-interacting protein 2	NaN	0	2
6D	THTYYQVLIDAR	Q91VA6	Q91VA6	Poldip2	Polymerase delta-interacting protein 2	NaN	0	1
6D	VLETVGVFEVPK	Q91VA6	Q91VA6	Poldip2	Polymerase delta-interacting protein 2	NaN	0	1
6D	DMGGYSTTTDFIK	Q91VA7	Q91VA7	Idh3b	Isocitrate dehydrogenase [NAD] subunit, mitochondrial	3.6668	1	2
6D	EQTEGEYSSLEHESAK	Q91VA7	Q91VA7	Idh3b	Isocitrate dehydrogenase [NAD] subunit, mitochondrial	NaN	0	2
6D	GELASYDMQLR	Q91VA7	Q91VA7	Idh3b	Isocitrate dehydrogenase [NAD] subunit, mitochondrial	5.3531	1	1
6D	HNNLDLVIIR	Q91VA7	Q91VA7	Idh3b	Isocitrate dehydrogenase [NAD] subunit, mitochondrial	4.7125	1	2
6D	KLDLFANVVHVK	Q91VA7	Q91VA7	Idh3b	Isocitrate dehydrogenase [NAD] subunit, mitochondrial	4.0864	2	1
6D	LEQVLSSMK	Q91VA7	Q91VA7	Idh3b	Isocitrate dehydrogenase [NAD] subunit, mitochondrial	NaN	0	1
6D	LGDGLFLQCCEEVAELYPK	Q91VA7	Q91VA7	Idh3b	Isocitrate dehydrogenase [NAD] subunit, mitochondrial	NaN	0	1
6D	SVIGHLHPHGG	Q91VA7	Q91VA7	Idh3b	Isocitrate dehydrogenase [NAD] subunit, mitochondrial	NaN	0	1
6D	ALSEIAGITLPYDTLDQVR	Q91VD9	Q91VD9	Ndufs1	NADH-ubiquinone oxidoreductase 75 kDa subunit, mitochondrial	NaN	0	4
6D	DFYMTDSISR	Q91VD9	Q91VD9	Ndufs1	NADH-ubiquinone oxidoreductase 75 kDa subunit, mitochondrial	NaN	0	2
6D	FASEIAGVDDLGTTGR	Q91VD9	Q91VD9	Ndufs1	NADH-ubiquinone oxidoreductase 75 kDa subunit, mitochondrial	NaN	0	1
6D	KPMVVLGSSALQR	Q91VD9	Q91VD9	Ndufs1	NADH-ubiquinone oxidoreductase 75 kDa subunit, mitochondrial	NaN	0	1
6D	LTEPMVR	Q91VD9	Q91VD9	Ndufs1	NADH-ubiquinone oxidoreductase 75 kDa subunit, mitochondrial	NaN	0	1
6D	MCLVEIEK	Q91VD9	Q91VD9	Ndufs1	NADH-ubiquinone oxidoreductase 75 kDa subunit, mitochondrial	3.7261	1	1
6D	NRLEEVSPNLVR	Q91VD9	Q91VD9	Ndufs1	NADH-ubiquinone oxidoreductase 75 kDa subunit, mitochondrial	NaN	0	1
6D	SATYVNTEGR	Q91VD9	Q91VD9	Ndufs1	NADH-ubiquinone oxidoreductase 75 kDa subunit, mitochondrial	NaN	0	1
6D	VALIGSPVDLTYR	Q91VD9	Q91VD9	Ndufs1	NADH-ubiquinone oxidoreductase 75 kDa subunit, mitochondrial	8.3108	1	1
6D	VAVTPPGLAR	Q91VD9	Q91VD9	Ndufs1	NADH-ubiquinone oxidoreductase 75 kDa subunit, mitochondrial	4.7479	1	2
6D	VVAACAMPVMK	Q91VD9	Q91VD9	Ndufs1	NADH-ubiquinone oxidoreductase 75 kDa subunit, mitochondrial	NaN	0	1
6D	YDHLGDSPK	Q91VD9	Q91VD9	Ndufs1	NADH-ubiquinone oxidoreductase 75 kDa subunit, mitochondrial	2.4686	1	1
6D	ALQSLAAVFSSSGYQGETDLNDAITEAGK	Q91VH2	Q91VH2	Snx9	Sorting nexin-9	3.1122	3	3
6D	FGSAIPIPSLPDK	Q91VH2	Q91VH2	Snx9	Sorting nexin-9	2.7699	1	1
6D	GFLGCFPDIIGAHK	Q91VH2	Q91VH2	Snx9	Sorting nexin-9	3.3261	2	4
6D	HPVVSESEVFQQFLNFR	Q91VH2	Q91VH2	Snx9	Sorting nexin-9	NaN	0	1
6D	LQAWMTR	Q91VH2	Q91VH2	Snx9	Sorting nexin-9	4.8623	1	1
6D	SYIEYQLTPTNTNR	Q91VH2	Q91VH2	Snx9	Sorting nexin-9	1.3107	1	2
6D	TYEEIASLVAEQPK	Q91VH2	Q91VH2	Snx9	Sorting nexin-9	NaN	0	1
6D	VGTMSYALQAEMNHFHSNR	Q91VH2	Q91VH2	Snx9	Sorting nexin-9	NaN	0	1
6D	VKESDKLVATSK	Q91VH2	Q91VH2	Snx9	Sorting nexin-9	NaN	0	1
6D	AIIAPHAGYTYCGSCAAHAYK	Q91VH6	Q91VH6	Memo1	Protein MEMO1	NaN	0	4
6D	EASHAGSWYTASGPQLNAQLEGWLSQVQSTK	Q91VH6	Q91VH6	Memo1	Protein MEMO1	1.6918	1	1
6D	HPIGVLLNAITELQK	Q91VH6	Q91VH6	Memo1	Protein MEMO1	6.2396	1	3
6D	IFILGPSHHVPLSR	Q91VH6	Q91VH6	Memo1	Protein MEMO1	2.3044	1	2
6D	YLADPSNLFVVSSDFCHWGQR	Q91VH6	Q91VH6	Memo1	Protein MEMO1	1.9554	1	1
6D	YSYYDESQGEIYR	Q91VH6	Q91VH6	Memo1	Protein MEMO1	2.3362	1	1
6D	ALEEERPSLR	Q91VI7	Q91VI7	Rnh1	Ribonuclease inhibitor	1.0878	2	4
6D	SLDIQCEQLSDAR	Q91VI7	Q91VI7	Rnh1	Ribonuclease inhibitor	NaN	0	1
6D	SLLELQMSSNPLGDEGVQELCK	Q91VI7	Q91VI7	Rnh1	Ribonuclease inhibitor	NaN	0	1
6D	TLWLWECDITAEGCK	Q91VI7	Q91VI7	Rnh1	Ribonuclease inhibitor	2.6841	2	3
6D	EETEIPAR	Q91VJ2	Q91VJ2	Prkcdbp	Protein kinase C delta-binding protein	NaN	0	1
6D	LEANHGLLVAR	Q91VJ2	Q91VJ2	Prkcdbp	Protein kinase C delta-binding protein	0.81271	4	11
6D	LHVLLFK	Q91VJ2	Q91VJ2	Prkcdbp	Protein kinase C delta-binding protein	0.75838	2	3
6D	AMTGSTPCSSMSNHTK	Q91VJ4	Q91VJ4	Stk38	Serine/threonine-protein kinase 38	NaN	0	1
6D	DTGHVYAMK	Q91VJ4	Q91VJ4	Stk38	Serine/threonine-protein kinase 38	NaN	0	1
6D	VTLENFYSNLIAQHEER	Q91VJ4	Q91VJ4	Stk38	Serine/threonine-protein kinase 38	NaN	0	1
6D	HLEPEPEEEIIAEDYDDDPVDYEATR	Q91VJ5	Q91VJ5	Pqbp1	Polyglutamine-binding protein 1	NaN	0	1
6D	ADVLSEEAILK	Q91VK1	Q91VK1	Bzw2	Basic leucine zipper and W2 domain-containing protein 2	1.0994	1	1
6D	DTLVQGLNEAGDDLEAVAK	Q91VK1	Q91VK1	Bzw2	Basic leucine zipper and W2 domain-containing protein 2	NaN	0	1
6D	EELVAEQALK	Q91VK1	Q91VK1	Bzw2	Basic leucine zipper and W2 domain-containing protein 2	4.3629	1	1
6D	ELSDFLR	Q91VK1	Q91VK1	Bzw2	Basic leucine zipper and W2 domain-containing protein 2	4.7714	1	1
6D	LLELFPVNR	Q91VK1	Q91VK1	Bzw2	Basic leucine zipper and W2 domain-containing protein 2	3.4704	1	2
6D	IVVLFYK	Q91VK1;Q9CQC6	Q9CQC6	Bzw2;Bzw1	Basic leucine zipper and W2 domain-containing protein 2;Basic leucine zipper and W2 domain-containing protein 1	NaN	0	1
6D	FSEISVLIWDDAR	Q91VM3	Q91VM3	Wdr45	WD repeat domain phosphoinositide-interacting protein 4	NaN	0	1
6D	SNLLALVGGGSSPK	Q91VM3	Q91VM3	Wdr45	WD repeat domain phosphoinositide-interacting protein 4	NaN	0	1
6D	DSYGGPPR	Q91VM5	Q91VM5	Rbmxl1	RNA binding motif protein, X-linked-like-1	1.402	1	2
6D	DYSHSSSRDDYPSR	Q91VM5	Q91VM5	Rbmxl1	RNA binding motif protein, X-linked-like-1	1.6235	1	2
6D	IVEILLMK	Q91VM5	Q91VM5	Rbmxl1	RNA binding motif protein, X-linked-like-1	1.4345	5	8
6D	VEADRPGK	Q91VM5;Q9DAE2;Q9WV02	Q91VM5	Rbmxl1;Rbmxl2;Rbmx	RNA binding motif protein, X-linked-like-1;RNA-binding motif protein, X chromosome;RNA-binding motif protein, X chromosome, N-terminally processed	1.2755	1	0
6D	AIKVEQATKPSFESGR	Q91VM5;Q9WV02	Q91VM5	Rbmxl1;Rbmx	RNA binding motif protein, X-linked-like-1;RNA-binding motif protein, X chromosome;RNA-binding motif protein, X chromosome, N-terminally processed	NaN	0	1
6D	ALEAVFGK	Q91VM5;Q9WV02	Q91VM5	Rbmxl1;Rbmx	RNA binding motif protein, X-linked-like-1;RNA-binding motif protein, X chromosome;RNA-binding motif protein, X chromosome, N-terminally processed	1.3445	6	10
6D	DRDYSDHPSGGSYR	Q91VM5;Q9WV02	Q91VM5	Rbmxl1;Rbmx	RNA binding motif protein, X-linked-like-1;RNA-binding motif protein, X chromosome;RNA-binding motif protein, X chromosome, N-terminally processed	1.5307	1	2
6D	DSYESYGNSR	Q91VM5;Q9WV02	Q91VM5	Rbmxl1;Rbmx	RNA binding motif protein, X-linked-like-1;RNA-binding motif protein, X chromosome;RNA-binding motif protein, X chromosome, N-terminally processed	1.9045	1	1
6D	DVYLSPR	Q91VM5;Q9WV02	Q91VM5	Rbmxl1;Rbmx	RNA binding motif protein, X-linked-like-1;RNA-binding motif protein, X chromosome;RNA-binding motif protein, X chromosome, N-terminally processed	1.416	2	2
6D	DYSDHPSGGSYR	Q91VM5;Q9WV02	Q91VM5	Rbmxl1;Rbmx	RNA binding motif protein, X-linked-like-1;RNA-binding motif protein, X chromosome;RNA-binding motif protein, X chromosome, N-terminally processed	1.6991	1	2
6D	GFAFVTFESPADAK	Q91VM5;Q9WV02	Q91VM5	Rbmxl1;Rbmx	RNA binding motif protein, X-linked-like-1;RNA-binding motif protein, X chromosome;RNA-binding motif protein, X chromosome, N-terminally processed	1.1759	4	8
6D	LFIGGLNTETNEK	Q91VM5;Q9WV02	Q91VM5	Rbmxl1;Rbmx	RNA binding motif protein, X-linked-like-1;RNA-binding motif protein, X chromosome;RNA-binding motif protein, X chromosome, N-terminally processed	1.2772	5	9
6D	SDLYSSGR	Q91VM5;Q9WV02	Q91VM5	Rbmxl1;Rbmx	RNA binding motif protein, X-linked-like-1;RNA-binding motif protein, X chromosome;RNA-binding motif protein, X chromosome, N-terminally processed	1.9284	1	1
6D	VEQATKPSFESGR	Q91VM5;Q9WV02	Q91VM5	Rbmxl1;Rbmx	RNA binding motif protein, X-linked-like-1;RNA-binding motif protein, X chromosome;RNA-binding motif protein, X chromosome, N-terminally processed	1.3372	5	4
6D	MEIATEEPLNPIK	Q91VM9	Q91VM9	Ppa2	Inorganic pyrophosphatase 2, mitochondrial	NaN	0	2
6D	MEIATEEPLNPIKQDIK	Q91VM9	Q91VM9	Ppa2	Inorganic pyrophosphatase 2, mitochondrial	1.1977	1	2
6D	LSSQQFHEAASK	Q91VN4	Q91VN4	Chchd6	MICOS complex subunit Mic25	0.86728	1	1
6D	AGAASLDVIQEVEYVKEEAK	Q91VN6	Q91VN6	Ddx41	Probable ATP-dependent RNA helicase DDX41	NaN	0	1
6D	GILHPTPIQIQGIPTILSGR	Q91VN6	Q91VN6	Ddx41	Probable ATP-dependent RNA helicase DDX41	NaN	0	1
6D	ELIEIISGAAALD	Q91VR2	Q91VR2	Atp5c1	ATP synthase subunit gamma, mitochondrial	NaN	0	2
6D	EVMIVGVGEK	Q91VR2	Q91VR2	Atp5c1	ATP synthase subunit gamma, mitochondrial	1.0686	1	3
6D	GLCGAIHSSVAK	Q91VR2	Q91VR2	Atp5c1	ATP synthase subunit gamma, mitochondrial	1.079	8	10
6D	HLIIGVSSDR	Q91VR2	Q91VR2	Atp5c1	ATP synthase subunit gamma, mitochondrial	1.2189	2	4
6D	LTLTFNR	Q91VR2	Q91VR2	Atp5c1	ATP synthase subunit gamma, mitochondrial	1.3635	2	3
6D	MTAMDNASK	Q91VR2	Q91VR2	Atp5c1	ATP synthase subunit gamma, mitochondrial	1.1291	1	1
6D	THSDQFLVSFK	Q91VR2	Q91VR2	Atp5c1	ATP synthase subunit gamma, mitochondrial	1.2045	8	12
6D	ALIVEPSR	Q91VR5	Q91VR5	Ddx1	ATP-dependent RNA helicase DDX1	3.4036	1	3
6D	DGFVALSK	Q91VR5	Q91VR5	Ddx1	ATP-dependent RNA helicase DDX1	3.2373	1	1
6D	DLGLAFEIPAHIK	Q91VR5	Q91VR5	Ddx1	ATP-dependent RNA helicase DDX1	2.8731	6	6
6D	DQLSVLDNGVDIVVGTPGR	Q91VR5	Q91VR5	Ddx1	ATP-dependent RNA helicase DDX1	4.283	1	3
6D	DQLSVLDNGVDIVVGTPGRLDDLVSTGK	Q91VR5	Q91VR5	Ddx1	ATP-dependent RNA helicase DDX1	NaN	0	3
6D	EAQTSFLHLGYLPNQLFR	Q91VR5	Q91VR5	Ddx1	ATP-dependent RNA helicase DDX1	3.4214	4	6
6D	ELAEQTLNNVK	Q91VR5	Q91VR5	Ddx1	ATP-dependent RNA helicase DDX1	3.3576	1	2
6D	ELLIIGGVAAR	Q91VR5	Q91VR5	Ddx1	ATP-dependent RNA helicase DDX1	3.5214	2	3
6D	FGFGFGGTGK	Q91VR5	Q91VR5	Ddx1	ATP-dependent RNA helicase DDX1	2.4379	2	3
6D	FLICTDVAAR	Q91VR5	Q91VR5	Ddx1	ATP-dependent RNA helicase DDX1	3.627	2	2
6D	FLVLDEADGLLSQGYSDFINR	Q91VR5	Q91VR5	Ddx1	ATP-dependent RNA helicase DDX1	NaN	0	1
6D	FNFGEEEFK	Q91VR5	Q91VR5	Ddx1	ATP-dependent RNA helicase DDX1	2.8009	1	2
6D	GEDSVPDTVHHVVVPVNPK	Q91VR5	Q91VR5	Ddx1	ATP-dependent RNA helicase DDX1	2.2318	3	6
6D	GHQFSCVCLHGDR	Q91VR5	Q91VR5	Ddx1	ATP-dependent RNA helicase DDX1	3.5173	1	1
6D	GIDIHGVPYVINVTLPDEK	Q91VR5	Q91VR5	Ddx1	ATP-dependent RNA helicase DDX1	NaN	0	4
6D	GSAFAIGSDGLCCQSR	Q91VR5	Q91VR5	Ddx1	ATP-dependent RNA helicase DDX1	NaN	0	3
6D	HYYEVSCHDQGLCR	Q91VR5	Q91VR5	Ddx1	ATP-dependent RNA helicase DDX1	3.5624	4	7
6D	IMHFPTWVDLK	Q91VR5	Q91VR5	Ddx1	ATP-dependent RNA helicase DDX1	2.7754	2	2
6D	LQVIVCSATLHSFDVK	Q91VR5	Q91VR5	Ddx1	ATP-dependent RNA helicase DDX1	3.0223	2	5
6D	MDQAIIFCR	Q91VR5	Q91VR5	Ddx1	ATP-dependent RNA helicase DDX1	NaN	0	1
6D	NQALFPACVLK	Q91VR5	Q91VR5	Ddx1	ATP-dependent RNA helicase DDX1	NaN	0	1
6D	VGWSTMQASLDLGTDK	Q91VR5	Q91VR5	Ddx1	ATP-dependent RNA helicase DDX1	NaN	0	3
6D	VWYHVCSNR	Q91VR5	Q91VR5	Ddx1	ATP-dependent RNA helicase DDX1	3.5264	2	2
6D	WQMNPYDR	Q91VR5	Q91VR5	Ddx1	ATP-dependent RNA helicase DDX1	NaN	0	1
6D	FLVPDHVNMSELVK	Q91VR7	Q91VR7	Map1lc3a	Microtubule-associated proteins 1A/1B light chain 3A	2.1491	2	4
6D	EIHQDWANR	Q91VR8	Q91VR8	Brk1	Protein BRICK1	2.498	1	2
6D	EYIEIITSSIK	Q91VR8	Q91VR8	Brk1	Protein BRICK1	3.2593	2	3
6D	EYIEIITSSIKK	Q91VR8	Q91VR8	Brk1	Protein BRICK1	NaN	0	2
6D	ISDFLNSFDMSCR	Q91VR8	Q91VR8	Brk1	Protein BRICK1	3.4659	1	2
6D	RIEYIEAR	Q91VR8	Q91VR8	Brk1	Protein BRICK1	0.88121	1	2
6D	IYHTIAYLTPLPQPNR	Q91VS7	Q91VS7	Mgst1	Microsomal glutathione S-transferase 1	2.7474	3	5
6D	ICLEDNVLMSGVK	Q91VU0	Q91VU0	Fam3c	Protein FAM3C	5.3501	1	3
6D	MASGAANVVGPK	Q91VU0	Q91VU0	Fam3c	Protein FAM3C	4.1462	5	8
6D	TGEVIDTK	Q91VU0	Q91VU0	Fam3c	Protein FAM3C	3.3528	1	1
6D	TIQDGTVVLMATYDDGATK	Q91VU0	Q91VU0	Fam3c	Protein FAM3C	NaN	0	1
6D	VYSTSVTGSR	Q91VW3	Q91VW3	Sh3bgrl3	SH3 domain-binding glutamic acid-rich-like protein 3	1.9564	4	4
6D	LSLQEELAELK	Q91VW5	Q91VW5	Golga4	Golgin subfamily A member 4	4.7661	1	2
6D	NLIEQLEQDK	Q91VW5	Q91VW5	Golga4	Golgin subfamily A member 4	3.4719	1	1
6D	TVDIEEADPPQLGDFTR	Q91VX9	Q91VX9	Tmem168	Transmembrane protein 168	NaN	0	1
6D	LLYEANLPENFR	Q91VZ6	Q91VZ6	Smap1	Stromal membrane-associated protein 1	NaN	0	1
6D	LNEQHQLILSK	Q91VZ6	Q91VZ6	Smap1	Stromal membrane-associated protein 1	4.3262	3	5
6D	DYAESVGR	Q91W39	Q91W39	Ncoa5	Nuclear receptor coactivator 5	NaN	0	1
6D	GGHPPAIQSLINLLADNR	Q91W39	Q91W39	Ncoa5	Nuclear receptor coactivator 5	NaN	0	1
6D	NMPQADAMVLVAR	Q91W39	Q91W39	Ncoa5	Nuclear receptor coactivator 5	NaN	0	1
6D	SCTVNIMFGTPQEHR	Q91W39	Q91W39	Ncoa5	Nuclear receptor coactivator 5	NaN	0	1
6D	ATNIEVLSNTFQFTNEAR	Q91W50	Q91W50	Csde1	Cold shock domain-containing protein E1	NaN	0	3
6D	DNFGFIETANHDK	Q91W50	Q91W50	Csde1	Cold shock domain-containing protein E1	NaN	0	1
6D	DQFGFINYEVGDSK	Q91W50	Q91W50	Csde1	Cold shock domain-containing protein E1	NaN	0	2
6D	DQFGFINYEVGDSKK	Q91W50	Q91W50	Csde1	Cold shock domain-containing protein E1	NaN	0	1
6D	EAFGFIER	Q91W50	Q91W50	Csde1	Cold shock domain-containing protein E1	10.055	1	1
6D	EIFFHYSEFK	Q91W50	Q91W50	Csde1	Cold shock domain-containing protein E1	NaN	0	1
6D	EMGVIAAMR	Q91W50	Q91W50	Csde1	Cold shock domain-containing protein E1	NaN	0	1
6D	FLGTVEK	Q91W50	Q91W50	Csde1	Cold shock domain-containing protein E1	NaN	0	1
6D	GDLETLQPGDDVEFTIK	Q91W50	Q91W50	Csde1	Cold shock domain-containing protein E1	NaN	0	2
6D	GTVSFHSHSDHR	Q91W50	Q91W50	Csde1	Cold shock domain-containing protein E1	NaN	0	2
6D	IKPEIHPEER	Q91W50	Q91W50	Csde1	Cold shock domain-containing protein E1	5.4984	1	1
6D	INFVIDNNK	Q91W50	Q91W50	Csde1	Cold shock domain-containing protein E1	NaN	0	1
6D	LFFHCSQYNGNLQDLK	Q91W50	Q91W50	Csde1	Cold shock domain-containing protein E1	5.4268	1	3
6D	LLGYVATLK	Q91W50	Q91W50	Csde1	Cold shock domain-containing protein E1	5.2798	2	3
6D	LLPQGTVIFEDISIEHFEGTVTK	Q91W50	Q91W50	Csde1	Cold shock domain-containing protein E1	3.9811	1	3
6D	LLTSYGFIQCSER	Q91W50	Q91W50	Csde1	Cold shock domain-containing protein E1	NaN	0	1
6D	LTIAFQAK	Q91W50	Q91W50	Csde1	Cold shock domain-containing protein E1	3.5658	1	2
6D	SFDPNLLHNNGHNGYPNGTSAALR	Q91W50	Q91W50	Csde1	Cold shock domain-containing protein E1	NaN	0	1
6D	TPPGVSAPTEPLLCK	Q91W59	Q91W59	Rbms1	RNA-binding motif, single-stranded-interacting protein 1	NaN	0	1
6D	VLHTALHSSSSYR	Q91W67	Q91W67	Ubl7	Ubiquitin-like protein 7	8.1419	2	2
6D	ALTLLDYLLK	Q91W69	Q91W69	Epn3	Epsin-3	2.2609	2	4
6D	AAYLQWR	Q91W86	Q91W86	Vps11	Vacuolar protein sorting-associated protein 11 homolog	NaN	0	1
6D	IHNLTAYLQTLHR	Q91W86	Q91W86	Vps11	Vacuolar protein sorting-associated protein 11 homolog	NaN	0	1
6D	LTLLTDPPTAR	Q91W86	Q91W86	Vps11	Vacuolar protein sorting-associated protein 11 homolog	NaN	0	1
6D	LTPSLEAGLQR	Q91W86	Q91W86	Vps11	Vacuolar protein sorting-associated protein 11 homolog	NaN	0	1
6D	NLFEMAINLAK	Q91W86	Q91W86	Vps11	Vacuolar protein sorting-associated protein 11 homolog	4.129	1	1
6D	FVSPIYFTDCNLR	Q91W89	Q91W89	Man2c1	Alpha-mannosidase 2C1	1.7438	2	3
6D	LTFSPFQVR	Q91W89	Q91W89	Man2c1	Alpha-mannosidase 2C1	0.89545	1	1
6D	ALAPTWEQLALGLEHSETVK	Q91W90	Q91W90	Txndc5	Thioredoxin domain-containing protein 5	3.2584	4	10
6D	DLDSLHSFVLR	Q91W90	Q91W90	Txndc5	Thioredoxin domain-containing protein 5	3.8496	7	10
6D	FFAPWCGHCK	Q91W90	Q91W90	Txndc5	Thioredoxin domain-containing protein 5	3.9524	2	3
6D	FYAPWCGHCK	Q91W90	Q91W90	Txndc5	Thioredoxin domain-containing protein 5	3.4374	7	8
6D	GTVLALTEK	Q91W90	Q91W90	Txndc5	Thioredoxin domain-containing protein 5	2.6535	5	6
6D	GYPTLLLFR	Q91W90	Q91W90	Txndc5	Thioredoxin domain-containing protein 5	3.8046	2	6
6D	GYPTLLWFR	Q91W90	Q91W90	Txndc5	Thioredoxin domain-containing protein 5	3.8483	1	2
6D	LQPTWNDLGDK	Q91W90	Q91W90	Txndc5	Thioredoxin domain-containing protein 5	NaN	0	1
6D	LQPTWNDLGDKYNSMEDAK	Q91W90	Q91W90	Txndc5	Thioredoxin domain-containing protein 5	3.1179	1	4
6D	LSPVGWVSSSHGK	Q91W92	Q91W92	Cdc42ep1	Cdc42 effector protein 1	2.9904	1	1
6D	DLIALANTTGEVLLHR	Q91W96	Q91W96	Anapc4	Anaphase-promoting complex subunit 4	11.611	1	2
6D	LVISHLQSGSESLLYHLSELK	Q91W96	Q91W96	Anapc4	Anaphase-promoting complex subunit 4	NaN	0	2
6D	AEELFLWVPR	Q91WC0	Q91WC0	Setd3	Histone-lysine N-methyltransferase setd3	NaN	0	1
6D	EILNLTSELLQK	Q91WC0	Q91WC0	Setd3	Histone-lysine N-methyltransferase setd3	5.6184	1	1
6D	VIQTHPHANK	Q91WC0	Q91WC0	Setd3	Histone-lysine N-methyltransferase setd3	NaN	0	1
6D	WAVSSVMTR	Q91WC0	Q91WC0	Setd3	Histone-lysine N-methyltransferase setd3	NaN	0	1
6D	DFQSILDTLGGPGER	Q91WD4	Q91WD4		UPF0415 protein C7orf25 homolog	0.65693	1	1
6D	GEFGVYLVSDGSSRPYR	Q91WD5	Q91WD5	Ndufs2	NADH dehydrogenase [ubiquinone] iron-sulfur protein 2, mitochondrial	NaN	0	1
6D	GSGIQWDLR	Q91WD5	Q91WD5	Ndufs2	NADH dehydrogenase [ubiquinone] iron-sulfur protein 2, mitochondrial	NaN	0	1
6D	IDEVEEMLTNNR	Q91WD5	Q91WD5	Ndufs2	NADH dehydrogenase [ubiquinone] iron-sulfur protein 2, mitochondrial	2.3819	1	1
6D	LLNIQPPPR	Q91WD5	Q91WD5	Ndufs2	NADH dehydrogenase [ubiquinone] iron-sulfur protein 2, mitochondrial	NaN	0	1
6D	TSMESLIHHFK	Q91WD5	Q91WD5	Ndufs2	NADH dehydrogenase [ubiquinone] iron-sulfur protein 2, mitochondrial	2.3851	3	3
6D	TYLQALPYFDR	Q91WD5	Q91WD5	Ndufs2	NADH dehydrogenase [ubiquinone] iron-sulfur protein 2, mitochondrial	3.0526	1	1
6D	GLDEDETNFLDEVSR	Q91WE2	Q91WE2	Fam192a	Protein FAM192A	NaN	0	1
6D	VVLAGCVPQAQPR	Q91WE6	Q91WE6	Cdkal1	Threonylcarbamoyladenosine tRNA methylthiotransferase	NaN	0	1
6D	AQLTDLLSEQR	Q91WG2	Q91WG2	Rabep2	Rab GTPase-binding effector protein 2	2.8181	1	2
6D	LSQALQVR	Q91WG2	Q91WG2	Rabep2	Rab GTPase-binding effector protein 2	NaN	0	1
6D	VQLQMAELATSHK	Q91WG2	Q91WG2	Rabep2	Rab GTPase-binding effector protein 2	NaN	0	2
6D	EVGAFGTPVINLGTR	Q91WG8	Q91WG8	Gne	Bifunctional UDP-N-acetylglucosamine 2-epimerase/N-acetylmannosamine kinase;UDP-N-acetylglucosamine 2-epimerase (hydrolyzing);N-acetylmannosamine kinase	NaN	0	1
6D	GEDEAAMVESVGLALVK	Q91WG8	Q91WG8	Gne	Bifunctional UDP-N-acetylglucosamine 2-epimerase/N-acetylmannosamine kinase;UDP-N-acetylglucosamine 2-epimerase (hydrolyzing);N-acetylmannosamine kinase	NaN	0	1
6D	ILQALHLQFGK	Q91WG8	Q91WG8	Gne	Bifunctional UDP-N-acetylglucosamine 2-epimerase/N-acetylmannosamine kinase;UDP-N-acetylglucosamine 2-epimerase (hydrolyzing);N-acetylmannosamine kinase	NaN	0	2
6D	LAHYHVCCTR	Q91WG8	Q91WG8	Gne	Bifunctional UDP-N-acetylglucosamine 2-epimerase/N-acetylmannosamine kinase;UDP-N-acetylglucosamine 2-epimerase (hydrolyzing);N-acetylmannosamine kinase	NaN	0	1
6D	AAFAELHNCIIDK	Q91WJ7	Q91WJ7	Spats2l	SPATS2-like protein	NaN	0	2
6D	EVSLMAEMDK	Q91WJ7	Q91WJ7	Spats2l	SPATS2-like protein	NaN	0	1
6D	LTDLASQMAEMQLAELR	Q91WJ7	Q91WJ7	Spats2l	SPATS2-like protein	NaN	0	2
6D	EMVLELIR	Q91WJ8	Q91WJ8	Fubp1	Far upstream element-binding protein 1	5.4073	2	3
6D	FAVGIVIGR	Q91WJ8	Q91WJ8	Fubp1	Far upstream element-binding protein 1	3.7885	1	2
6D	GTPQQIDYAR	Q91WJ8	Q91WJ8	Fubp1	Far upstream element-binding protein 1	NaN	0	1
6D	IAQITGPPDR	Q91WJ8	Q91WJ8	Fubp1	Far upstream element-binding protein 1	NaN	0	1
6D	IGGDAGTSLNSNDYGYGGQK	Q91WJ8	Q91WJ8	Fubp1	Far upstream element-binding protein 1	3.1476	1	2
6D	IGGNEGIDVPIPR	Q91WJ8	Q91WJ8	Fubp1	Far upstream element-binding protein 1	NaN	0	1
6D	IQFKPDDGTTPDR	Q91WJ8	Q91WJ8	Fubp1	Far upstream element-binding protein 1	NaN	0	1
6D	IQIAPDSGGLPER	Q91WJ8	Q91WJ8	Fubp1	Far upstream element-binding protein 1	3.0409	2	2
6D	SCMLTGTPESVQSAK	Q91WJ8	Q91WJ8	Fubp1	Far upstream element-binding protein 1	NaN	0	1
6D	VPDGMVGFIIGR	Q91WJ8	Q91WJ8	Fubp1	Far upstream element-binding protein 1	NaN	0	1
6D	DRFSAEDEALSNIAR	Q91WK0	Q91WK0	Lrrfip2	Leucine-rich repeat flightless-interacting protein 2	NaN	0	2
6D	DVIEEQEEQMAEFYR	Q91WK0	Q91WK0	Lrrfip2	Leucine-rich repeat flightless-interacting protein 2	5.4168	1	1
6D	FSAEDEALSNIAR	Q91WK0	Q91WK0	Lrrfip2	Leucine-rich repeat flightless-interacting protein 2	5.6185	1	1
6D	VGLLLDYEAK	Q91WK1	Q91WK1	Spryd4	SPRY domain-containing protein 4	NaN	0	2
6D	ASITFEHMFEEVPIVIK	Q91WK2	Q91WK2	Eif3h	Eukaryotic translation initiation factor 3 subunit H	3.1052	1	4
6D	EFTAQNLGK	Q91WK2	Q91WK2	Eif3h	Eukaryotic translation initiation factor 3 subunit H	NaN	0	1
6D	HELLSLASSNHLGK	Q91WK2	Q91WK2	Eif3h	Eukaryotic translation initiation factor 3 subunit H	2.9979	1	2
6D	LFMAQALQEYNN	Q91WK2	Q91WK2	Eif3h	Eukaryotic translation initiation factor 3 subunit H	NaN	0	2
6D	NSHLINVLMWELEK	Q91WK2	Q91WK2	Eif3h	Eukaryotic translation initiation factor 3 subunit H	2.9706	1	2
6D	SAVADKHELLSLASSNHLGK	Q91WK2	Q91WK2	Eif3h	Eukaryotic translation initiation factor 3 subunit H	NaN	0	4
6D	TAQGSLSLK	Q91WK2	Q91WK2	Eif3h	Eukaryotic translation initiation factor 3 subunit H	2.7979	1	1
6D	AFCEPGNVENNGVLSFIK	Q91WQ3	Q91WQ3	Yars	Tyrosine--tRNA ligase, cytoplasmic;Tyrosine--tRNA ligase, cytoplasmic, N-terminally processed	NaN	0	3
6D	AMLESIGVPLEK	Q91WQ3	Q91WQ3	Yars	Tyrosine--tRNA ligase, cytoplasmic;Tyrosine--tRNA ligase, cytoplasmic, N-terminally processed	NaN	0	1
6D	APWELLELR	Q91WQ3	Q91WQ3	Yars	Tyrosine--tRNA ligase, cytoplasmic;Tyrosine--tRNA ligase, cytoplasmic, N-terminally processed	3.2267	1	2
6D	DFAAEVVHPGDLK	Q91WQ3	Q91WQ3	Yars	Tyrosine--tRNA ligase, cytoplasmic;Tyrosine--tRNA ligase, cytoplasmic, N-terminally processed	1.9777	2	2
6D	EYTLDVYR	Q91WQ3	Q91WQ3	Yars	Tyrosine--tRNA ligase, cytoplasmic;Tyrosine--tRNA ligase, cytoplasmic, N-terminally processed	NaN	0	1
6D	HPDADSLYVEK	Q91WQ3	Q91WQ3	Yars	Tyrosine--tRNA ligase, cytoplasmic;Tyrosine--tRNA ligase, cytoplasmic, N-terminally processed	1.6877	1	1
6D	IFTFAEK	Q91WQ3	Q91WQ3	Yars	Tyrosine--tRNA ligase, cytoplasmic;Tyrosine--tRNA ligase, cytoplasmic, N-terminally processed	2.2563	1	2
6D	ILSVEKHPDADSLYVEK	Q91WQ3	Q91WQ3	Yars	Tyrosine--tRNA ligase, cytoplasmic;Tyrosine--tRNA ligase, cytoplasmic, N-terminally processed	NaN	0	1
6D	KIFTFAEK	Q91WQ3	Q91WQ3	Yars	Tyrosine--tRNA ligase, cytoplasmic;Tyrosine--tRNA ligase, cytoplasmic, N-terminally processed	6.1616	1	1
6D	LSSVVTQHDAK	Q91WQ3	Q91WQ3	Yars	Tyrosine--tRNA ligase, cytoplasmic;Tyrosine--tRNA ligase, cytoplasmic, N-terminally processed	2.8274	3	4
6D	LVVVLCNLKPQK	Q91WQ3	Q91WQ3	Yars	Tyrosine--tRNA ligase, cytoplasmic;Tyrosine--tRNA ligase, cytoplasmic, N-terminally processed	3.3512	1	3
6D	NLQEVLGEEK	Q91WQ3	Q91WQ3	Yars	Tyrosine--tRNA ligase, cytoplasmic;Tyrosine--tRNA ligase, cytoplasmic, N-terminally processed	2.6819	1	1
6D	QVEHPLLSGLLYPGLQALDEEYLK	Q91WQ3	Q91WQ3	Yars	Tyrosine--tRNA ligase, cytoplasmic;Tyrosine--tRNA ligase, cytoplasmic, N-terminally processed	2.4222	1	1
6D	SEFVILR	Q91WQ3	Q91WQ3	Yars	Tyrosine--tRNA ligase, cytoplasmic;Tyrosine--tRNA ligase, cytoplasmic, N-terminally processed	3.0695	2	3
6D	TVVSGLVQFVPK	Q91WQ3	Q91WQ3	Yars	Tyrosine--tRNA ligase, cytoplasmic;Tyrosine--tRNA ligase, cytoplasmic, N-terminally processed	2.8361	1	4
6D	DNIPALVEEYLER	Q91WR3	Q91WR3	Ascc2	Activating signal cointegrator 1 complex subunit 2	3.3235	1	1
6D	ILDLCVLFGK	Q91WR3	Q91WR3	Ascc2	Activating signal cointegrator 1 complex subunit 2	NaN	0	1
6D	SVFLTFLR	Q91WR3	Q91WR3	Ascc2	Activating signal cointegrator 1 complex subunit 2	NaN	0	1
6D	QLEMILNKPGLK	Q91WR5;Q8K023	Q91WR5	Akr1c21;Akr1c18	Aldo-keto reductase family 1 member C21;Aldo-keto reductase family 1 member C18	NaN	0	1
6D	HNEETGDNVGPLIIK	Q91WS0	Q91WS0	Cisd1	CDGSH iron-sulfur domain-containing protein 1	1.2094	1	3
6D	VVHAFDMEDLGDK	Q91WS0	Q91WS0	Cisd1	CDGSH iron-sulfur domain-containing protein 1	1.072	3	4
6D	FLSDKWMLQK	Q91WT9	Q91WT9	Cbs	Cystathionine beta-synthase	2.9499	1	0
6D	ELVVNCCTEFIHLISSEANEICNK	Q91WV0	Q91WV0	Dr1	Protein Dr1	5.0271	1	3
6D	LENLGIPEEELLR	Q91WV0	Q91WV0	Dr1	Protein Dr1	8.4542	1	3
6D	LLSVQQDFTSGLK	Q91WZ8	Q91WZ8	Dtnbp1	Dysbindin	NaN	0	2
6D	MNTTEIFDGVR	Q91X36	Q91X36	Sult5a1	Sulfotransferase	NaN	0	1
6D	NYVQFLQVS	Q91X43	Q91X43	Sh3d19	SH3 domain-containing protein 19	NaN	0	2
6D	EVTVTPNAAWGGEGSLGCGIGYGYLHR	Q91X51	Q91X51	Gorasp1	Golgi reassembly-stacking protein 1	NaN	0	2
6D	LEVFNMK	Q91X51	Q91X51	Gorasp1	Golgi reassembly-stacking protein 1	NaN	0	1
6D	LMVYNSESDSCR	Q91X51	Q91X51	Gorasp1	Golgi reassembly-stacking protein 1	NaN	0	1
6D	ANVEKPVK	Q91X51;Q99JX3	Q91X51	Gorasp1;Gorasp2	Golgi reassembly-stacking protein 1;Golgi reassembly-stacking protein 2	2.4446	1	1
6D	AVIQVSQIVAK	Q91X52	Q91X52	Dcxr	L-xylulose reductase	1.5505	1	1
6D	GVPGAIVNVSSQASQR	Q91X52	Q91X52	Dcxr	L-xylulose reductase	0.63186	1	3
6D	VNAVNPTVVMTPMGR	Q91X52	Q91X52	Dcxr	L-xylulose reductase	NaN	0	2
6D	ALFNAQFGSIFR	Q91X76	Q91X76	Nt5dc2		1.7778	1	1
6D	IDAFHYVQLGTAYR	Q91X76	Q91X76	Nt5dc2		NaN	0	1
6D	QGNLFDFLR	Q91X76	Q91X76	Nt5dc2		NaN	0	1
6D	TGAIIPELER	Q91X76	Q91X76	Nt5dc2		NaN	0	1
6D	ADAEYYAAHK	Q91X78	Q91X78	Erlin1	Erlin-1	NaN	0	1
6D	NFELMEAEK	Q91X78	Q91X78	Erlin1	Erlin-1	NaN	0	1
6D	NFELMEAEKTK	Q91X78	Q91X78	Erlin1	Erlin-1	0.48347	1	0
6D	YQAIASNSK	Q91X78	Q91X78	Erlin1	Erlin-1	2.7581	1	1
6D	NSFYVALER	Q91X96	Q91X96	Rabif	Guanine nucleotide exchange factor MSS4	NaN	0	1
6D	VLQPGTALFSR	Q91X96	Q91X96	Rabif	Guanine nucleotide exchange factor MSS4	4.4338	1	2
6D	AEMLEIVQAIYK	Q91X97	Q91X97	Ncald	Neurocalcin-delta	2.4471	2	4
6D	IYGNFFPYGDASK	Q91X97	Q91X97	Ncald	Neurocalcin-delta	3.6953	1	1
6D	IQSSHSFQLENVNK	Q91XA2	Q91XA2	Golm1	Golgi membrane protein 1	NaN	0	6
6D	GDKDFPPAAAQVAHQKPHASMDK	Q91XC8	Q91XC8	Dap	Death-associated protein 1	2.406	2	4
6D	TQHIQQPR	Q91XC8	Q91XC8	Dap	Death-associated protein 1	3.0897	1	1
6D	ETDKNISEAFEDLSK	Q91XD6	Q91XD6	Vps36	Vacuolar protein-sorting-associated protein 36	0.53002	1	1
6D	ETYGSGTQYHMQLAK	Q91XD6	Q91XD6	Vps36	Vacuolar protein-sorting-associated protein 36	NaN	0	1
6D	FDAGTLLLSTHR	Q91XD6	Q91XD6	Vps36	Vacuolar protein-sorting-associated protein 36	3.3469	1	1
6D	IKFDAGTLLLSTHR	Q91XD6	Q91XD6	Vps36	Vacuolar protein-sorting-associated protein 36	1.4609	1	1
6D	IVVHLHPAPSNK	Q91XD6	Q91XD6	Vps36	Vacuolar protein-sorting-associated protein 36	1.3759	2	3
6D	SYLLSMGIANPVTR	Q91XD6	Q91XD6	Vps36	Vacuolar protein-sorting-associated protein 36	1.1106	1	2
6D	QQEAPDLFQWLCSDSLK	Q91XD7	Q91XD7	Creld1	Cysteine-rich with EGF-like domain protein 1	NaN	0	1
6D	VLEGFIK	Q91XD7	Q91XD7	Creld1	Cysteine-rich with EGF-like domain protein 1	NaN	0	1
6D	HTFGLVQSK	Q91XE8	Q91XE8	Tmem205	Transmembrane protein 205	NaN	0	5
6D	INDDLISEFPDK	Q91XM9	Q91XM9	Dlg2	Disks large homolog 2	1.6105	1	1
6D	EFAAGYNVK	Q91XR9	Q91XR9	Gpx4	Phospholipid hydroperoxide glutathione peroxidase, nuclear	5.8771	1	1
6D	ICVNGDDAHPLWK	Q91XR9	Q91XR9	Gpx4	Phospholipid hydroperoxide glutathione peroxidase, nuclear	3.3845	1	3
6D	ILAFPCNQFGR	Q91XR9	Q91XR9	Gpx4	Phospholipid hydroperoxide glutathione peroxidase, nuclear	4.9064	1	2
6D	YAECGLR	Q91XR9	Q91XR9	Gpx4	Phospholipid hydroperoxide glutathione peroxidase, nuclear	NaN	0	1
6D	ENLPSHFK	Q91XU3	Q91XU3	Pip4k2c	Phosphatidylinositol 5-phosphate 4-kinase type-2 gamma	NaN	0	1
6D	FLISYDR	Q91XU3	Q91XU3	Pip4k2c	Phosphatidylinositol 5-phosphate 4-kinase type-2 gamma	NaN	0	1
6D	HGAGAEISTVHPEQYAK	Q91XU3	Q91XU3	Pip4k2c	Phosphatidylinositol 5-phosphate 4-kinase type-2 gamma	3.8048	1	2
6D	IMDYSLLLGIHDIIR	Q91XU3	Q91XU3	Pip4k2c	Phosphatidylinositol 5-phosphate 4-kinase type-2 gamma	NaN	0	2
6D	AEGAGTEEEGTPK	Q91XV3	Q91XV3	Basp1	Brain acid soluble protein 1	0.065264	1	1
6D	GYNVNDEK	Q91XV3	Q91XV3	Basp1	Brain acid soluble protein 1	0.8215	1	2
6D	ALDYEALQAFEFR	Q91Y06	Q91Y06	Pcdhb13		NaN	0	1
6D	SQLQDTLIHLIK	Q91YD3	Q91YD3	Dcp1a	mRNA-decapping enzyme 1A	NaN	0	1
6D	ADIGTPSNFQHIGHVGWDPNTGFDLNNLDPELK	Q91YD9	Q91YD9	Wasl	Neural Wiskott-Aldrich syndrome protein	NaN	0	3
6D	DALLDQIR	Q91YD9	Q91YD9	Wasl	Neural Wiskott-Aldrich syndrome protein	7.3867	1	1
6D	GYFHTFAGDTCQVALNFANEEEAKK	Q91YD9	Q91YD9	Wasl	Neural Wiskott-Aldrich syndrome protein	NaN	0	1
6D	KVEQNSRPVSCSGR	Q91YD9	Q91YD9	Wasl	Neural Wiskott-Aldrich syndrome protein	NaN	0	1
6D	LLWEQELYNNFVYNSPR	Q91YD9	Q91YD9	Wasl	Neural Wiskott-Aldrich syndrome protein	NaN	0	2
6D	NLFDMCGISEAQLK	Q91YD9	Q91YD9	Wasl	Neural Wiskott-Aldrich syndrome protein	NaN	0	1
6D	TGGVEAVK	Q91YD9	Q91YD9	Wasl	Neural Wiskott-Aldrich syndrome protein	NaN	0	1
6D	VIYDFIEK	Q91YD9	Q91YD9	Wasl	Neural Wiskott-Aldrich syndrome protein	NaN	0	1
6D	EALVDTLTGILSPVQEVR	Q91YE6	Q91YE6	Ipo9	Importin-9	NaN	0	2
6D	ELGENLDQILR	Q91YE6	Q91YE6	Ipo9	Importin-9	NaN	0	1
6D	ELLPNGLR	Q91YE6	Q91YE6	Ipo9	Importin-9	NaN	0	1
6D	IFTMAEVYGIR	Q91YE6	Q91YE6	Ipo9	Importin-9	NaN	0	1
6D	LIINELSNVMEANAAR	Q91YE6	Q91YE6	Ipo9	Importin-9	NaN	0	1
6D	LIPTLVSIMQAPADK	Q91YE6	Q91YE6	Ipo9	Importin-9	NaN	0	1
6D	TSEFTAAFVGR	Q91YE6	Q91YE6	Ipo9	Importin-9	5.0904	1	1
6D	YSNDPVVASLAQDIFK	Q91YE6	Q91YE6	Ipo9	Importin-9	NaN	0	2
6D	GLPITITESDIR	Q91YE7	Q91YE7	Rbm5	RNA-binding protein 5	NaN	0	1
6D	LSEQELEALELR	Q91YE7	Q91YE7	Rbm5	RNA-binding protein 5	NaN	0	1
6D	EQLQALIPYVLNPSK	Q91YH5	Q91YH5	Atl3	Atlastin-3	3.1709	1	2
6D	IYQGEDLPHPK	Q91YH5	Q91YH5	Atl3	Atlastin-3	2.1963	1	1
6D	NVFSTFR	Q91YH5	Q91YH5	Atl3	Atlastin-3	4.0136	1	1
6D	SMLQATAEANNLAAAASAK	Q91YH5	Q91YH5	Atl3	Atlastin-3	3.0331	9	17
6D	VAVVLMDTQGAFDSQSTVK	Q91YH5	Q91YH5	Atl3	Atlastin-3	NaN	0	2
6D	GLLEYFK	Q91YH5;Q8BH66	Q91YH5	Atl3;Atl1	Atlastin-3;Atlastin-1	2.9377	3	5
6D	DVLFPGYTHLQR	Q91YI0	Q91YI0	Asl	Argininosuccinate lyase	NaN	0	1
6D	INVLPLGSGAIAGNPLGVDR	Q91YI0	Q91YI0	Asl	Argininosuccinate lyase	1.2826	1	1
6D	MAEDLILYGTK	Q91YI0	Q91YI0	Asl	Argininosuccinate lyase	NaN	0	1
6D	VAEEWAQGTFK	Q91YI0	Q91YI0	Asl	Argininosuccinate lyase	NaN	0	1
6D	EYLFYAEALR	Q91YJ2	Q91YJ2	Snx4	Sorting nexin-4	1.9857	2	4
6D	HYSDELQSVISHLLR	Q91YJ2	Q91YJ2	Snx4	Sorting nexin-4	1.9419	1	2
6D	KQQCEELATGTVR	Q91YJ2	Q91YJ2	Snx4	Sorting nexin-4	NaN	0	1
6D	LSADNMDPDFVER	Q91YJ2	Q91YJ2	Snx4	Sorting nexin-4	NaN	0	1
6D	VLEEQINEGEQQLK	Q91YJ2	Q91YJ2	Snx4	Sorting nexin-4	1.5676	1	2
6D	YSEFELLR	Q91YJ2	Q91YJ2	Snx4	Sorting nexin-4	2.0889	1	1
6D	YFCHCCSVEIVPR	Q91YL2	Q91YL2	Rnf126	E3 ubiquitin-protein ligase RNF126	NaN	0	1
6D	IIPGIGNFGDR	Q91YL3	Q91YL3	Uckl1	Uridine-cytidine kinase-like 1	NaN	0	1
6D	ATWESNYFGVPLTTVVTPEKPIPIFIER	Q91YM2	Q91YM2	Arhgap35	Rho GTPase-activating protein 35	NaN	0	1
6D	INLVILGK	Q91YM2	Q91YM2	Arhgap35	Rho GTPase-activating protein 35	NaN	0	3
6D	ALAAQNIVEDMEQR	Q91YN5	Q91YN5	Uap1	UDP-N-acetylhexosamine pyrophosphorylase;UDP-N-acetylgalactosamine pyrophosphorylase;UDP-N-acetylglucosamine pyrophosphorylase	6.3529	1	6
6D	DVVNVYEPQLQHHVAQK	Q91YN5	Q91YN5	Uap1	UDP-N-acetylhexosamine pyrophosphorylase;UDP-N-acetylgalactosamine pyrophosphorylase;UDP-N-acetylglucosamine pyrophosphorylase	3.968	6	9
6D	EDEFSPLK	Q91YN5	Q91YN5	Uap1	UDP-N-acetylhexosamine pyrophosphorylase;UDP-N-acetylgalactosamine pyrophosphorylase;UDP-N-acetylglucosamine pyrophosphorylase	NaN	0	1
6D	EFHAPLIIDENGVHELVK	Q91YN5	Q91YN5	Uap1	UDP-N-acetylhexosamine pyrophosphorylase;UDP-N-acetylgalactosamine pyrophosphorylase;UDP-N-acetylglucosamine pyrophosphorylase	5.0497	4	8
6D	FIGFCIQK	Q91YN5	Q91YN5	Uap1	UDP-N-acetylhexosamine pyrophosphorylase;UDP-N-acetylgalactosamine pyrophosphorylase;UDP-N-acetylglucosamine pyrophosphorylase	4.8796	2	3
6D	FVVYEVLR	Q91YN5	Q91YN5	Uap1	UDP-N-acetylhexosamine pyrophosphorylase;UDP-N-acetylgalactosamine pyrophosphorylase;UDP-N-acetylglucosamine pyrophosphorylase	9.5712	1	2
6D	FVVYEVLREDEFSPLK	Q91YN5	Q91YN5	Uap1	UDP-N-acetylhexosamine pyrophosphorylase;UDP-N-acetylgalactosamine pyrophosphorylase;UDP-N-acetylglucosamine pyrophosphorylase	NaN	0	1
6D	GMYDVGLPSHK	Q91YN5	Q91YN5	Uap1	UDP-N-acetylhexosamine pyrophosphorylase;UDP-N-acetylgalactosamine pyrophosphorylase;UDP-N-acetylglucosamine pyrophosphorylase	NaN	0	2
6D	TLFQIQAER	Q91YN5	Q91YN5	Uap1	UDP-N-acetylhexosamine pyrophosphorylase;UDP-N-acetylgalactosamine pyrophosphorylase;UDP-N-acetylglucosamine pyrophosphorylase	5.73	1	1
6D	TNPTEPVGVVCR	Q91YN5	Q91YN5	Uap1	UDP-N-acetylhexosamine pyrophosphorylase;UDP-N-acetylgalactosamine pyrophosphorylase;UDP-N-acetylglucosamine pyrophosphorylase	2.8862	2	3
6D	VSMAPDGNGGLYR	Q91YN5	Q91YN5	Uap1	UDP-N-acetylhexosamine pyrophosphorylase;UDP-N-acetylgalactosamine pyrophosphorylase;UDP-N-acetylglucosamine pyrophosphorylase	NaN	0	1
6D	VAVLLLAGGQGTR	Q91YN5;Q3TW96	Q91YN5	Uap1;Uap1l1	UDP-N-acetylhexosamine pyrophosphorylase;UDP-N-acetylgalactosamine pyrophosphorylase;UDP-N-acetylglucosamine pyrophosphorylase;UDP-N-acetylhexosamine pyrophosphorylase-like protein 1	NaN	0	1
6D	EILLEMIHSIQNSQDMR	Q91YN9	Q91YN9	Bag2	BAG family molecular chaperone regulator 2	2.6266	1	3
6D	FLDDLGNAK	Q91YN9	Q91YN9	Bag2	BAG family molecular chaperone regulator 2	NaN	0	2
6D	FQSIVIGCALEDQK	Q91YN9	Q91YN9	Bag2	BAG family molecular chaperone regulator 2	NaN	0	1
6D	FQSIVIGCALEDQKK	Q91YN9	Q91YN9	Bag2	BAG family molecular chaperone regulator 2	NaN	0	1
6D	LLESLDQLELR	Q91YN9	Q91YN9	Bag2	BAG family molecular chaperone regulator 2	2.0881	2	3
6D	LIVAVEQEEIPR	Q91YP0	Q91YP0	L2hgdh	L-2-hydroxyglutarate dehydrogenase, mitochondrial	1.3266	1	2
6D	LVNTGLLTLR	Q91YP2	Q91YP2	Nln	Neurolysin, mitochondrial	2.7549	1	1
6D	ETVNATFPVAIVMLR	Q91YP3	Q91YP3	Dera	Deoxyribose-phosphate aldolase	2.4445	1	2
6D	IGASSLLSDIER	Q91YP3	Q91YP3	Dera	Deoxyribose-phosphate aldolase	1.8167	1	2
6D	APDELHYTYLDTFGRPVIVAYK	Q91YQ5	Q91YQ5	Rpn1	Dolichyl-diphosphooligosaccharide--protein glycosyltransferase subunit 1	NaN	0	2
6D	AVTSEIAVLQSR	Q91YQ5	Q91YQ5	Rpn1	Dolichyl-diphosphooligosaccharide--protein glycosyltransferase subunit 1	1.6483	3	8
6D	DISTLNSGK	Q91YQ5	Q91YQ5	Rpn1	Dolichyl-diphosphooligosaccharide--protein glycosyltransferase subunit 1	1.4897	1	1
6D	DISTLNSGKK	Q91YQ5	Q91YQ5	Rpn1	Dolichyl-diphosphooligosaccharide--protein glycosyltransferase subunit 1	1.5808	3	7
6D	FPLFGGWK	Q91YQ5	Q91YQ5	Rpn1	Dolichyl-diphosphooligosaccharide--protein glycosyltransferase subunit 1	NaN	0	1
6D	FVDHVFDEQVIDSLTVK	Q91YQ5	Q91YQ5	Rpn1	Dolichyl-diphosphooligosaccharide--protein glycosyltransferase subunit 1	1.413	7	13
6D	IDHILDAL	Q91YQ5	Q91YQ5	Rpn1	Dolichyl-diphosphooligosaccharide--protein glycosyltransferase subunit 1	NaN	0	5
6D	IILPEGAK	Q91YQ5	Q91YQ5	Rpn1	Dolichyl-diphosphooligosaccharide--protein glycosyltransferase subunit 1	1.4747	1	1
6D	LKTEGSDLCDR	Q91YQ5	Q91YQ5	Rpn1	Dolichyl-diphosphooligosaccharide--protein glycosyltransferase subunit 1	1.7708	1	1
6D	NIQVDSPYDISR	Q91YQ5	Q91YQ5	Rpn1	Dolichyl-diphosphooligosaccharide--protein glycosyltransferase subunit 1	1.7789	2	4
6D	NLVEQHIQDIVVHYTFNK	Q91YQ5	Q91YQ5	Rpn1	Dolichyl-diphosphooligosaccharide--protein glycosyltransferase subunit 1	1.6232	3	10
6D	SEDVLDYGPFK	Q91YQ5	Q91YQ5	Rpn1	Dolichyl-diphosphooligosaccharide--protein glycosyltransferase subunit 1	1.5098	2	7
6D	TEGSDLCDR	Q91YQ5	Q91YQ5	Rpn1	Dolichyl-diphosphooligosaccharide--protein glycosyltransferase subunit 1	1.6983	1	1
6D	THYIVGYNLPSYEYLYNLGDQYALK	Q91YQ5	Q91YQ5	Rpn1	Dolichyl-diphosphooligosaccharide--protein glycosyltransferase subunit 1	1.7043	4	4
6D	TILPAAAQDVYYR	Q91YQ5	Q91YQ5	Rpn1	Dolichyl-diphosphooligosaccharide--protein glycosyltransferase subunit 1	1.5136	2	5
6D	TVDLSSHLAK	Q91YQ5	Q91YQ5	Rpn1	Dolichyl-diphosphooligosaccharide--protein glycosyltransferase subunit 1	1.4208	4	8
6D	VACITEQVLTLVNK	Q91YQ5	Q91YQ5	Rpn1	Dolichyl-diphosphooligosaccharide--protein glycosyltransferase subunit 1	1.3819	3	5
6D	VACITEQVLTLVNKR	Q91YQ5	Q91YQ5	Rpn1	Dolichyl-diphosphooligosaccharide--protein glycosyltransferase subunit 1	1.7244	3	8
6D	VHYENNSPFLTITSMTR	Q91YQ5	Q91YQ5	Rpn1	Dolichyl-diphosphooligosaccharide--protein glycosyltransferase subunit 1	1.5648	6	12
6D	VIEVSHWGNIAVEENVDLK	Q91YQ5	Q91YQ5	Rpn1	Dolichyl-diphosphooligosaccharide--protein glycosyltransferase subunit 1	1.333	1	2
6D	EFGGGHIKDEVFGTVK	Q91YR1	Q91YR1	Twf1	Twinfilin-1	NaN	0	4
6D	SPLLEIVER	Q91YR1	Q91YR1	Twf1	Twinfilin-1	2.82	2	2
6D	YLLSQSSPAPLTAAEEELR	Q91YR1	Q91YR1	Twf1	Twinfilin-1	2.4821	2	7
6D	AVVAQAVR	Q91YR7	Q91YR7	Prpf6	Pre-mRNA-processing factor 6	NaN	0	1
6D	DDEEADAIYAALDKR	Q91YR7	Q91YR7	Prpf6	Pre-mRNA-processing factor 6	NaN	0	1
6D	ESLEALLQR	Q91YR7	Q91YR7	Prpf6	Pre-mRNA-processing factor 6	NaN	0	1
6D	FELQHGTEEQQEEVR	Q91YR7	Q91YR7	Prpf6	Pre-mRNA-processing factor 6	NaN	0	1
6D	IDSDLGDAWAFFYK	Q91YR7	Q91YR7	Prpf6	Pre-mRNA-processing factor 6	6.199	1	1
6D	LTPVPDSFFAK	Q91YR7	Q91YR7	Prpf6	Pre-mRNA-processing factor 6	NaN	0	1
6D	DLKPENLLYYSLDEDSK	Q91YS8	Q91YS8	Camk1	Calcium/calmodulin-dependent protein kinase type 1	NaN	0	1
6D	DVLGTGAFSEVILAEDKR	Q91YS8	Q91YS8	Camk1	Calcium/calmodulin-dependent protein kinase type 1	NaN	0	2
6D	EGSMENEIAVLHK	Q91YS8	Q91YS8	Camk1	Calcium/calmodulin-dependent protein kinase type 1	NaN	0	1
6D	FTCEQALQHPWIAGDTALDK	Q91YS8	Q91YS8	Camk1	Calcium/calmodulin-dependent protein kinase type 1	2.348	2	2
6D	LIFQVLDAVK	Q91YS8	Q91YS8	Camk1	Calcium/calmodulin-dependent protein kinase type 1	3.893	1	3
6D	EAYEAGLIGK	Q91YT0	Q91YT0	Ndufv1	NADH dehydrogenase [ubiquinone] flavoprotein 1, mitochondrial	4.5253	1	1
6D	EGVDWMNK	Q91YT0	Q91YT0	Ndufv1	NADH dehydrogenase [ubiquinone] flavoprotein 1, mitochondrial	NaN	0	1
6D	GPDWILGEMK	Q91YT0	Q91YT0	Ndufv1	NADH dehydrogenase [ubiquinone] flavoprotein 1, mitochondrial	NaN	0	2
6D	HAGGVTGGWDNLLAVIPGGSSTPLIPK	Q91YT0	Q91YT0	Ndufv1	NADH dehydrogenase [ubiquinone] flavoprotein 1, mitochondrial	NaN	0	2
6D	IFTNLYGR	Q91YT0	Q91YT0	Ndufv1	NADH dehydrogenase [ubiquinone] flavoprotein 1, mitochondrial	NaN	0	3
6D	YLVVNADEGEPGTCKDR	Q91YT0	Q91YT0	Ndufv1	NADH dehydrogenase [ubiquinone] flavoprotein 1, mitochondrial	NaN	0	2
6D	HTTSIFDDFSHYEK	Q91YT7	Q91YT7	Ythdf2	YTH domain-containing family protein 2	NaN	0	1
6D	LENNENKPVTNSR	Q91YT7	Q91YT7	Ythdf2	YTH domain-containing family protein 2	NaN	0	1
6D	LGSTEVASSVPK	Q91YT7	Q91YT7	Ythdf2	YTH domain-containing family protein 2	NaN	0	1
6D	SASSLLEQRPK	Q91YT7	Q91YT7	Ythdf2	YTH domain-containing family protein 2	NaN	0	1
6D	YNIWCSTEHGNK	Q91YT7	Q91YT7	Ythdf2	YTH domain-containing family protein 2	NaN	0	1
6D	AYVVEPNLVK	Q91YV9	Q91YV9	Tmem246	Transmembrane protein 246	3.0079	1	1
6D	DMALYSLLR	Q91YV9	Q91YV9	Tmem246	Transmembrane protein 246	3.0366	1	2
6D	LLQQCGPQCEGHQLFLCNVER	Q91YV9	Q91YV9	Tmem246	Transmembrane protein 246	2.9648	1	1
6D	TLTYLSQVYCHK	Q91YV9	Q91YV9	Tmem246	Transmembrane protein 246	NaN	0	1
6D	AALPDLTK	Q91YW3	Q91YW3	Dnajc3	DnaJ homolog subfamily C member 3	NaN	0	1
6D	AEAYLIEEMYDEAIQDYEAAQEHNENDQQIR	Q91YW3	Q91YW3	Dnajc3	DnaJ homolog subfamily C member 3	NaN	0	1
6D	ICHCFSK	Q91YW3	Q91YW3	Dnajc3	DnaJ homolog subfamily C member 3	5.7625	2	2
6D	ICSEVLQMEPDNVNALK	Q91YW3	Q91YW3	Dnajc3	DnaJ homolog subfamily C member 3	NaN	0	1
6D	ILEVCVWDAELR	Q91YW3	Q91YW3	Dnajc3	DnaJ homolog subfamily C member 3	NaN	0	1
6D	ISTLYYQLGDHELSLSEVR	Q91YW3	Q91YW3	Dnajc3	DnaJ homolog subfamily C member 3	10.31	1	4
6D	KKFDDGEDPLDAESQQGGGGNPFHR	Q91YW3	Q91YW3	Dnajc3	DnaJ homolog subfamily C member 3	NaN	0	1
6D	LALQWHPDNFQNEEEK	Q91YW3	Q91YW3	Dnajc3	DnaJ homolog subfamily C member 3	NaN	0	1
6D	LIESAEELIR	Q91YW3	Q91YW3	Dnajc3	DnaJ homolog subfamily C member 3	8.6098	1	2
6D	AEPIDIQTWILGYR	Q91YX5	Q91YX5	Lpgat1	Acyl-CoA:lysophosphatidylglycerol acyltransferase 1	7.8763	1	2
6D	DQQLLVLK	Q91YX5	Q91YX5	Lpgat1	Acyl-CoA:lysophosphatidylglycerol acyltransferase 1	NaN	0	1
6D	TDKLDEALEDYK	Q91Z38	Q91Z38	Ttc1	Tetratricopeptide repeat protein 1	NaN	0	1
6D	GVPLQFDINSVGK	Q91Z49	Q91Z49	Fyttd1	UAP56-interacting factor	NaN	0	1
6D	SNENLDKIDMSLDDIIK	Q91Z49	Q91Z49	Fyttd1	UAP56-interacting factor	NaN	0	1
6D	NCVILPHIGSATYK	Q91Z53	Q91Z53	Grhpr	Glyoxylate reductase/hydroxypyruvate reductase	1.4065	1	3
6D	NTMSLLAANNLLAGLR	Q91Z53	Q91Z53	Grhpr	Glyoxylate reductase/hydroxypyruvate reductase	1.3247	1	3
6D	RLPEAIEEVK	Q91Z53	Q91Z53	Grhpr	Glyoxylate reductase/hydroxypyruvate reductase	NaN	0	1
6D	DHTTLSDIYLNNIIPR	Q91Z67	Q91Z67	Srgap2	SLIT-ROBO Rho GTPase-activating protein 2	NaN	0	1
6D	GEDPLAGDQNDHDMDSIAGVLK	Q91Z67	Q91Z67	Srgap2	SLIT-ROBO Rho GTPase-activating protein 2	NaN	0	1
6D	HGLQHEGIFR	Q91Z67	Q91Z67	Srgap2	SLIT-ROBO Rho GTPase-activating protein 2	NaN	0	1
6D	FINLYGLQHQGIFR	Q91Z69	Q91Z69	Srgap1	SLIT-ROBO Rho GTPase-activating protein 1	NaN	0	1
6D	HAPDVVLDTLEQVK	Q91Z69	Q91Z69	Srgap1	SLIT-ROBO Rho GTPase-activating protein 1	NaN	0	1
6D	HEGLDIIENAVDNLEPR	Q91Z69	Q91Z69	Srgap1	SLIT-ROBO Rho GTPase-activating protein 1	NaN	0	1
6D	DGVNVVEEEIKK	Q91Z96	Q91Z96	Bmp2k	BMP-2-inducible protein kinase	4.548	1	2
6D	LTEEELLDREFDLLR	Q91Z96	Q91Z96	Bmp2k	BMP-2-inducible protein kinase	NaN	0	2
6D	VLQQLQQGDWR	Q91Z96	Q91Z96	Bmp2k	BMP-2-inducible protein kinase	NaN	0	1
6D	AGDTVGEGDLLVELE	Q91ZA3	Q91ZA3	Pcca	Propionyl-CoA carboxylase alpha chain, mitochondrial	NaN	0	1
6D	FSSQEAASSFGDDR	Q91ZA3	Q91ZA3	Pcca	Propionyl-CoA carboxylase alpha chain, mitochondrial	1.6841	1	2
6D	TVAIHSDVDASSVHVK	Q91ZA3	Q91ZA3	Pcca	Propionyl-CoA carboxylase alpha chain, mitochondrial	NaN	0	1
6D	VVEEAPSIFLDPETR	Q91ZA3	Q91ZA3	Pcca	Propionyl-CoA carboxylase alpha chain, mitochondrial	0.72712	1	1
6D	TLLVDGFYAAQQVLQK	Q91ZE0	Q91ZE0	Tmlhe	Trimethyllysine dioxygenase, mitochondrial	NaN	0	1
6D	AHVDEFK	Q91ZJ5	Q91ZJ5	Ugp2	UTP--glucose-1-phosphate uridylyltransferase	2.163	1	1
6D	EFPTVPLVK	Q91ZJ5	Q91ZJ5	Ugp2	UTP--glucose-1-phosphate uridylyltransferase	2.1483	1	1
6D	GLPDNISSVLNK	Q91ZJ5	Q91ZJ5	Ugp2	UTP--glucose-1-phosphate uridylyltransferase	2.2065	3	5
6D	GTVIIIANHGDR	Q91ZJ5	Q91ZJ5	Ugp2	UTP--glucose-1-phosphate uridylyltransferase	2.5687	6	9
6D	IDIPPGAVLENK	Q91ZJ5	Q91ZJ5	Ugp2	UTP--glucose-1-phosphate uridylyltransferase	2.3668	1	4
6D	IQRPPEDSIQPYEK	Q91ZJ5	Q91ZJ5	Ugp2	UTP--glucose-1-phosphate uridylyltransferase	2.8446	6	7
6D	IYTFNQSR	Q91ZJ5	Q91ZJ5	Ugp2	UTP--glucose-1-phosphate uridylyltransferase	2.4861	1	2
6D	LNGGLGTSMGCK	Q91ZJ5	Q91ZJ5	Ugp2	UTP--glucose-1-phosphate uridylyltransferase	2.3888	2	5
6D	LQEQNAIDMEIIVNPK	Q91ZJ5	Q91ZJ5	Ugp2	UTP--glucose-1-phosphate uridylyltransferase	1.3265	1	1
6D	LVEIAQVPK	Q91ZJ5	Q91ZJ5	Ugp2	UTP--glucose-1-phosphate uridylyltransferase	2.2779	6	11
6D	NENTFLDLTVQQIEHLNK	Q91ZJ5	Q91ZJ5	Ugp2	UTP--glucose-1-phosphate uridylyltransferase	2.2577	5	11
6D	SFENSLGINVPR	Q91ZJ5	Q91ZJ5	Ugp2	UTP--glucose-1-phosphate uridylyltransferase	3.0156	2	4
6D	TLDGGLNVIQLETAVGAAIK	Q91ZJ5	Q91ZJ5	Ugp2	UTP--glucose-1-phosphate uridylyltransferase	2.4663	5	9
6D	TYNTDVPLVLMNSFNTDEDTKK	Q91ZJ5	Q91ZJ5	Ugp2	UTP--glucose-1-phosphate uridylyltransferase	1.2145	4	12
6D	AVPTEPPVQK	Q91ZN5	Q91ZN5	Slc35b2	Adenosine 3-phospho 5-phosphosulfate transporter 1	1.6784	1	1
6D	FVSFPTQVLAK	Q91ZN5	Q91ZN5	Slc35b2	Adenosine 3-phospho 5-phosphosulfate transporter 1	2.3897	1	2
6D	AETYDFLFK	Q91ZR1	Q91ZR1	Rab4b	Ras-related protein Rab-4B	2.3043	2	2
6D	IDSGELDPER	Q91ZR1	Q91ZR1	Rab4b	Ras-related protein Rab-4B	NaN	0	1
6D	GAAGALLVYDITSR	Q91ZR1;P56371	Q91ZR1	Rab4b;Rab4a	Ras-related protein Rab-4B;Ras-related protein Rab-4A	NaN	0	1
6D	FPVISVPHLPEK	Q91ZR2	Q91ZR2	Snx18	Sorting nexin-18	1.9877	1	1
6D	GLFPASYVQVIR	Q91ZR2	Q91ZR2	Snx18	Sorting nexin-18	3.4816	1	1
6D	LAEKFPVISVPHLPEK	Q91ZR2	Q91ZR2	Snx18	Sorting nexin-18	NaN	0	2
6D	LEEALHKYDSV	Q91ZR2	Q91ZR2	Snx18	Sorting nexin-18	3.4501	1	1
6D	LVPTHTQVPVHR	Q91ZR2	Q91ZR2	Snx18	Sorting nexin-18	2.8757	5	7
6D	SDLSLGSR	Q91ZR2	Q91ZR2	Snx18	Sorting nexin-18	NaN	0	1
6D	SENPGEISLR	Q91ZR2	Q91ZR2	Snx18	Sorting nexin-18	6.332	1	1
6D	SQMQHFLQQQIIFFQK	Q91ZR2	Q91ZR2	Snx18	Sorting nexin-18	2.1219	1	1
6D	AAQSALATVFNLHLDQTPSR	Q91ZS8	Q91ZS8	Adarb1	Double-stranded RNA-specific editase 1	NaN	0	1
6D	ITKPTTYHESK	Q91ZS8	Q91ZS8	Adarb1	Double-stranded RNA-specific editase 1	1.5476	3	3
6D	FILADGASQGMAAFRPR	Q91ZU6	Q91ZU6	Dst	Dystonin	NaN	0	1
6D	LQGLGHFQNTIR	Q91ZU6	Q91ZU6	Dst	Dystonin	NaN	0	1
6D	SVITYVSSLYDAFPK	Q91ZU6	Q91ZU6	Dst	Dystonin	NaN	0	1
6D	VEEIDAAILR	Q91ZU6	Q91ZU6	Dst	Dystonin	NaN	0	1
6D	DGTAGSHFMASPQCVGYSR	Q91ZW2	Q91ZW2	Pofut1	GDP-fucose protein O-fucosyltransferase 1	NaN	0	1
6D	EHPVLALPGAPAQFPVLEEHR	Q91ZW2	Q91ZW2	Pofut1	GDP-fucose protein O-fucosyltransferase 1	5.5297	1	2
6D	FGNQADHFLGSLAFAK	Q91ZW2	Q91ZW2	Pofut1	GDP-fucose protein O-fucosyltransferase 1	NaN	0	5
6D	STATPLTMTMCLPDLK	Q91ZW2	Q91ZW2	Pofut1	GDP-fucose protein O-fucosyltransferase 1	NaN	0	1
6D	DIDILNSAGK	Q91ZW3	Q91ZW3	Smarca5	SWI/SNF-related matrix-associated actin-dependent regulator of chromatin subfamily A member 5	NaN	0	1
6D	EIQEPDPTYEEK	Q91ZW3	Q91ZW3	Smarca5	SWI/SNF-related matrix-associated actin-dependent regulator of chromatin subfamily A member 5	NaN	0	1
6D	ESEITDEDIDGILER	Q91ZW3	Q91ZW3	Smarca5	SWI/SNF-related matrix-associated actin-dependent regulator of chromatin subfamily A member 5	NaN	0	1
6D	FVFMLSTR	Q91ZW3	Q91ZW3	Smarca5	SWI/SNF-related matrix-associated actin-dependent regulator of chromatin subfamily A member 5	NaN	0	1
6D	HGATHVFASK	Q91ZW3	Q91ZW3	Smarca5	SWI/SNF-related matrix-associated actin-dependent regulator of chromatin subfamily A member 5	2.875	1	1
6D	QTELFAHFIQPAAQK	Q91ZW3	Q91ZW3	Smarca5	SWI/SNF-related matrix-associated actin-dependent regulator of chromatin subfamily A member 5	NaN	0	1
6D	TEQEEDEELLTESSK	Q91ZW3	Q91ZW3	Smarca5	SWI/SNF-related matrix-associated actin-dependent regulator of chromatin subfamily A member 5	NaN	0	1
6D	DFNQFIK	Q91ZW3;Q6PGB8	Q91ZW3	Smarca5;Smarca1	SWI/SNF-related matrix-associated actin-dependent regulator of chromatin subfamily A member 5;Probable global transcription activator SNF2L1	NaN	0	1
6D	LFELLEK	Q91ZW3;Q6PGB8	Q91ZW3	Smarca5;Smarca1	SWI/SNF-related matrix-associated actin-dependent regulator of chromatin subfamily A member 5;Probable global transcription activator SNF2L1	NaN	0	2
6D	LLNILMQLR	Q91ZW3;Q6PGB8	Q91ZW3	Smarca5;Smarca1	SWI/SNF-related matrix-associated actin-dependent regulator of chromatin subfamily A member 5;Probable global transcription activator SNF2L1	13.748	1	1
6D	AALSGANVLTLIEK	Q91ZX7	Q91ZX7	Lrp1	Prolow-density lipoprotein receptor-related protein 1;Low-density lipoprotein receptor-related protein 1 85 kDa subunit;Low-density lipoprotein receptor-related protein 1 515 kDa subunit;Low-density lipoprotein receptor-related protein 1 intracellular domain	5.8944	1	5
6D	ADGSGSVVLR	Q91ZX7	Q91ZX7	Lrp1	Prolow-density lipoprotein receptor-related protein 1;Low-density lipoprotein receptor-related protein 1 85 kDa subunit;Low-density lipoprotein receptor-related protein 1 515 kDa subunit;Low-density lipoprotein receptor-related protein 1 intracellular domain	NaN	0	1
6D	AEGSEYQVLYIADDNEIR	Q91ZX7	Q91ZX7	Lrp1	Prolow-density lipoprotein receptor-related protein 1;Low-density lipoprotein receptor-related protein 1 85 kDa subunit;Low-density lipoprotein receptor-related protein 1 515 kDa subunit;Low-density lipoprotein receptor-related protein 1 intracellular domain	NaN	0	7
6D	ALVVDVQNGYLYWTDWGDHSLIGR	Q91ZX7	Q91ZX7	Lrp1	Prolow-density lipoprotein receptor-related protein 1;Low-density lipoprotein receptor-related protein 1 85 kDa subunit;Low-density lipoprotein receptor-related protein 1 515 kDa subunit;Low-density lipoprotein receptor-related protein 1 intracellular domain	9.3503	1	2
6D	ATALAIMGDK	Q91ZX7	Q91ZX7	Lrp1	Prolow-density lipoprotein receptor-related protein 1;Low-density lipoprotein receptor-related protein 1 85 kDa subunit;Low-density lipoprotein receptor-related protein 1 515 kDa subunit;Low-density lipoprotein receptor-related protein 1 intracellular domain	NaN	0	3
6D	AVTDEEPFLIFANR	Q91ZX7	Q91ZX7	Lrp1	Prolow-density lipoprotein receptor-related protein 1;Low-density lipoprotein receptor-related protein 1 85 kDa subunit;Low-density lipoprotein receptor-related protein 1 515 kDa subunit;Low-density lipoprotein receptor-related protein 1 intracellular domain	11.796	3	7
6D	CACPTNFYLGGDGR	Q91ZX7	Q91ZX7	Lrp1	Prolow-density lipoprotein receptor-related protein 1;Low-density lipoprotein receptor-related protein 1 85 kDa subunit;Low-density lipoprotein receptor-related protein 1 515 kDa subunit;Low-density lipoprotein receptor-related protein 1 intracellular domain	NaN	0	1
6D	CDMDQFQCK	Q91ZX7	Q91ZX7	Lrp1	Prolow-density lipoprotein receptor-related protein 1;Low-density lipoprotein receptor-related protein 1 85 kDa subunit;Low-density lipoprotein receptor-related protein 1 515 kDa subunit;Low-density lipoprotein receptor-related protein 1 intracellular domain	NaN	0	1
6D	CLPGFLGDR	Q91ZX7	Q91ZX7	Lrp1	Prolow-density lipoprotein receptor-related protein 1;Low-density lipoprotein receptor-related protein 1 85 kDa subunit;Low-density lipoprotein receptor-related protein 1 515 kDa subunit;Low-density lipoprotein receptor-related protein 1 intracellular domain	NaN	0	2
6D	CLQGACVVNK	Q91ZX7	Q91ZX7	Lrp1	Prolow-density lipoprotein receptor-related protein 1;Low-density lipoprotein receptor-related protein 1 85 kDa subunit;Low-density lipoprotein receptor-related protein 1 515 kDa subunit;Low-density lipoprotein receptor-related protein 1 intracellular domain	6.2526	4	4
6D	CPLNYFACPSGR	Q91ZX7	Q91ZX7	Lrp1	Prolow-density lipoprotein receptor-related protein 1;Low-density lipoprotein receptor-related protein 1 85 kDa subunit;Low-density lipoprotein receptor-related protein 1 515 kDa subunit;Low-density lipoprotein receptor-related protein 1 intracellular domain	NaN	0	1
6D	CSCYEGWVLEPDGESCR	Q91ZX7	Q91ZX7	Lrp1	Prolow-density lipoprotein receptor-related protein 1;Low-density lipoprotein receptor-related protein 1 85 kDa subunit;Low-density lipoprotein receptor-related protein 1 515 kDa subunit;Low-density lipoprotein receptor-related protein 1 intracellular domain	NaN	0	1
6D	DGIHNVEGVAVDWMGDNLYWTDDGPKK	Q91ZX7	Q91ZX7	Lrp1	Prolow-density lipoprotein receptor-related protein 1;Low-density lipoprotein receptor-related protein 1 85 kDa subunit;Low-density lipoprotein receptor-related protein 1 515 kDa subunit;Low-density lipoprotein receptor-related protein 1 intracellular domain	NaN	0	1
6D	DVIEVAQMK	Q91ZX7	Q91ZX7	Lrp1	Prolow-density lipoprotein receptor-related protein 1;Low-density lipoprotein receptor-related protein 1 85 kDa subunit;Low-density lipoprotein receptor-related protein 1 515 kDa subunit;Low-density lipoprotein receptor-related protein 1 intracellular domain	5.6452	1	2
6D	EDYIEFASLDGSNR	Q91ZX7	Q91ZX7	Lrp1	Prolow-density lipoprotein receptor-related protein 1;Low-density lipoprotein receptor-related protein 1 85 kDa subunit;Low-density lipoprotein receptor-related protein 1 515 kDa subunit;Low-density lipoprotein receptor-related protein 1 intracellular domain	NaN	0	3
6D	EFMCQNR	Q91ZX7	Q91ZX7	Lrp1	Prolow-density lipoprotein receptor-related protein 1;Low-density lipoprotein receptor-related protein 1 85 kDa subunit;Low-density lipoprotein receptor-related protein 1 515 kDa subunit;Low-density lipoprotein receptor-related protein 1 intracellular domain	NaN	0	1
6D	EQMIYWTDVTTQGSMIR	Q91ZX7	Q91ZX7	Lrp1	Prolow-density lipoprotein receptor-related protein 1;Low-density lipoprotein receptor-related protein 1 85 kDa subunit;Low-density lipoprotein receptor-related protein 1 515 kDa subunit;Low-density lipoprotein receptor-related protein 1 intracellular domain	NaN	0	2
6D	ETGSGGWPNGLTVDYLEK	Q91ZX7	Q91ZX7	Lrp1	Prolow-density lipoprotein receptor-related protein 1;Low-density lipoprotein receptor-related protein 1 85 kDa subunit;Low-density lipoprotein receptor-related protein 1 515 kDa subunit;Low-density lipoprotein receptor-related protein 1 intracellular domain	3.4983	1	2
6D	ETLVQDNIQWPTGLAVDYHNER	Q91ZX7	Q91ZX7	Lrp1	Prolow-density lipoprotein receptor-related protein 1;Low-density lipoprotein receptor-related protein 1 85 kDa subunit;Low-density lipoprotein receptor-related protein 1 515 kDa subunit;Low-density lipoprotein receptor-related protein 1 intracellular domain	NaN	0	4
6D	ETVITMSGDDHPR	Q91ZX7	Q91ZX7	Lrp1	Prolow-density lipoprotein receptor-related protein 1;Low-density lipoprotein receptor-related protein 1 85 kDa subunit;Low-density lipoprotein receptor-related protein 1 515 kDa subunit;Low-density lipoprotein receptor-related protein 1 intracellular domain	11.415	1	2
6D	EYAGYLLYSER	Q91ZX7	Q91ZX7	Lrp1	Prolow-density lipoprotein receptor-related protein 1;Low-density lipoprotein receptor-related protein 1 85 kDa subunit;Low-density lipoprotein receptor-related protein 1 515 kDa subunit;Low-density lipoprotein receptor-related protein 1 intracellular domain	NaN	0	1
6D	FCSEAQFECQNHR	Q91ZX7	Q91ZX7	Lrp1	Prolow-density lipoprotein receptor-related protein 1;Low-density lipoprotein receptor-related protein 1 85 kDa subunit;Low-density lipoprotein receptor-related protein 1 515 kDa subunit;Low-density lipoprotein receptor-related protein 1 intracellular domain	NaN	0	3
6D	GCHVNECLSR	Q91ZX7	Q91ZX7	Lrp1	Prolow-density lipoprotein receptor-related protein 1;Low-density lipoprotein receptor-related protein 1 85 kDa subunit;Low-density lipoprotein receptor-related protein 1 515 kDa subunit;Low-density lipoprotein receptor-related protein 1 intracellular domain	11.392	2	4
6D	GDYSVLVPGLR	Q91ZX7	Q91ZX7	Lrp1	Prolow-density lipoprotein receptor-related protein 1;Low-density lipoprotein receptor-related protein 1 85 kDa subunit;Low-density lipoprotein receptor-related protein 1 515 kDa subunit;Low-density lipoprotein receptor-related protein 1 intracellular domain	NaN	0	1
6D	GIAIDWVAGNVYWTDSGR	Q91ZX7	Q91ZX7	Lrp1	Prolow-density lipoprotein receptor-related protein 1;Low-density lipoprotein receptor-related protein 1 85 kDa subunit;Low-density lipoprotein receptor-related protein 1 515 kDa subunit;Low-density lipoprotein receptor-related protein 1 intracellular domain	NaN	0	1
6D	GIALDPAMGK	Q91ZX7	Q91ZX7	Lrp1	Prolow-density lipoprotein receptor-related protein 1;Low-density lipoprotein receptor-related protein 1 85 kDa subunit;Low-density lipoprotein receptor-related protein 1 515 kDa subunit;Low-density lipoprotein receptor-related protein 1 intracellular domain	NaN	0	1
6D	GPEDEIGDPLA	Q91ZX7	Q91ZX7	Lrp1	Prolow-density lipoprotein receptor-related protein 1;Low-density lipoprotein receptor-related protein 1 85 kDa subunit;Low-density lipoprotein receptor-related protein 1 515 kDa subunit;Low-density lipoprotein receptor-related protein 1 intracellular domain	NaN	0	1
6D	GTMYWSDWGNHPK	Q91ZX7	Q91ZX7	Lrp1	Prolow-density lipoprotein receptor-related protein 1;Low-density lipoprotein receptor-related protein 1 85 kDa subunit;Low-density lipoprotein receptor-related protein 1 515 kDa subunit;Low-density lipoprotein receptor-related protein 1 intracellular domain	NaN	0	5
6D	GTNVCAVANGGCQQLCLYR	Q91ZX7	Q91ZX7	Lrp1	Prolow-density lipoprotein receptor-related protein 1;Low-density lipoprotein receptor-related protein 1 85 kDa subunit;Low-density lipoprotein receptor-related protein 1 515 kDa subunit;Low-density lipoprotein receptor-related protein 1 intracellular domain	NaN	0	2
6D	GVTHLNISGLK	Q91ZX7	Q91ZX7	Lrp1	Prolow-density lipoprotein receptor-related protein 1;Low-density lipoprotein receptor-related protein 1 85 kDa subunit;Low-density lipoprotein receptor-related protein 1 515 kDa subunit;Low-density lipoprotein receptor-related protein 1 intracellular domain	NaN	0	2
6D	GWDTLYWTSYTTSTITR	Q91ZX7	Q91ZX7	Lrp1	Prolow-density lipoprotein receptor-related protein 1;Low-density lipoprotein receptor-related protein 1 85 kDa subunit;Low-density lipoprotein receptor-related protein 1 515 kDa subunit;Low-density lipoprotein receptor-related protein 1 intracellular domain	NaN	0	2
6D	GYLFWTEWGHYPR	Q91ZX7	Q91ZX7	Lrp1	Prolow-density lipoprotein receptor-related protein 1;Low-density lipoprotein receptor-related protein 1 85 kDa subunit;Low-density lipoprotein receptor-related protein 1 515 kDa subunit;Low-density lipoprotein receptor-related protein 1 intracellular domain	NaN	0	1
6D	HFVCDHDR	Q91ZX7	Q91ZX7	Lrp1	Prolow-density lipoprotein receptor-related protein 1;Low-density lipoprotein receptor-related protein 1 85 kDa subunit;Low-density lipoprotein receptor-related protein 1 515 kDa subunit;Low-density lipoprotein receptor-related protein 1 intracellular domain	12.628	1	1
6D	HTVDQTRPGAFER	Q91ZX7	Q91ZX7	Lrp1	Prolow-density lipoprotein receptor-related protein 1;Low-density lipoprotein receptor-related protein 1 85 kDa subunit;Low-density lipoprotein receptor-related protein 1 515 kDa subunit;Low-density lipoprotein receptor-related protein 1 intracellular domain	6.094	3	4
6D	IDLETGENR	Q91ZX7	Q91ZX7	Lrp1	Prolow-density lipoprotein receptor-related protein 1;Low-density lipoprotein receptor-related protein 1 85 kDa subunit;Low-density lipoprotein receptor-related protein 1 515 kDa subunit;Low-density lipoprotein receptor-related protein 1 intracellular domain	NaN	0	1
6D	IDLHKGDYSVLVPGLR	Q91ZX7	Q91ZX7	Lrp1	Prolow-density lipoprotein receptor-related protein 1;Low-density lipoprotein receptor-related protein 1 85 kDa subunit;Low-density lipoprotein receptor-related protein 1 515 kDa subunit;Low-density lipoprotein receptor-related protein 1 intracellular domain	NaN	0	1
6D	IEAASMSGAGR	Q91ZX7	Q91ZX7	Lrp1	Prolow-density lipoprotein receptor-related protein 1;Low-density lipoprotein receptor-related protein 1 85 kDa subunit;Low-density lipoprotein receptor-related protein 1 515 kDa subunit;Low-density lipoprotein receptor-related protein 1 intracellular domain	NaN	0	1
6D	IFFSDIHFGNIQQINDDGSGR	Q91ZX7	Q91ZX7	Lrp1	Prolow-density lipoprotein receptor-related protein 1;Low-density lipoprotein receptor-related protein 1 85 kDa subunit;Low-density lipoprotein receptor-related protein 1 515 kDa subunit;Low-density lipoprotein receptor-related protein 1 intracellular domain	NaN	0	4
6D	ILWIDAR	Q91ZX7	Q91ZX7	Lrp1	Prolow-density lipoprotein receptor-related protein 1;Low-density lipoprotein receptor-related protein 1 85 kDa subunit;Low-density lipoprotein receptor-related protein 1 515 kDa subunit;Low-density lipoprotein receptor-related protein 1 intracellular domain	9.2525	2	4
6D	IVFPHGITLDLVSR	Q91ZX7	Q91ZX7	Lrp1	Prolow-density lipoprotein receptor-related protein 1;Low-density lipoprotein receptor-related protein 1 85 kDa subunit;Low-density lipoprotein receptor-related protein 1 515 kDa subunit;Low-density lipoprotein receptor-related protein 1 intracellular domain	8.8998	1	2
6D	IYWADAR	Q91ZX7	Q91ZX7	Lrp1	Prolow-density lipoprotein receptor-related protein 1;Low-density lipoprotein receptor-related protein 1 85 kDa subunit;Low-density lipoprotein receptor-related protein 1 515 kDa subunit;Low-density lipoprotein receptor-related protein 1 intracellular domain	NaN	0	1
6D	KPEHELFLVYGK	Q91ZX7	Q91ZX7	Lrp1	Prolow-density lipoprotein receptor-related protein 1;Low-density lipoprotein receptor-related protein 1 85 kDa subunit;Low-density lipoprotein receptor-related protein 1 515 kDa subunit;Low-density lipoprotein receptor-related protein 1 intracellular domain	NaN	0	1
6D	LDGLCIPLR	Q91ZX7	Q91ZX7	Lrp1	Prolow-density lipoprotein receptor-related protein 1;Low-density lipoprotein receptor-related protein 1 85 kDa subunit;Low-density lipoprotein receptor-related protein 1 515 kDa subunit;Low-density lipoprotein receptor-related protein 1 intracellular domain	12.197	1	4
6D	LSGCSQDCEDLK	Q91ZX7	Q91ZX7	Lrp1	Prolow-density lipoprotein receptor-related protein 1;Low-density lipoprotein receptor-related protein 1 85 kDa subunit;Low-density lipoprotein receptor-related protein 1 515 kDa subunit;Low-density lipoprotein receptor-related protein 1 intracellular domain	6.4466	1	2
6D	LWWADQVSEK	Q91ZX7	Q91ZX7	Lrp1	Prolow-density lipoprotein receptor-related protein 1;Low-density lipoprotein receptor-related protein 1 85 kDa subunit;Low-density lipoprotein receptor-related protein 1 515 kDa subunit;Low-density lipoprotein receptor-related protein 1 intracellular domain	NaN	0	2
6D	LYFSDATLDK	Q91ZX7	Q91ZX7	Lrp1	Prolow-density lipoprotein receptor-related protein 1;Low-density lipoprotein receptor-related protein 1 85 kDa subunit;Low-density lipoprotein receptor-related protein 1 515 kDa subunit;Low-density lipoprotein receptor-related protein 1 intracellular domain	5.9452	1	2
6D	LYFSDATLDKIER	Q91ZX7	Q91ZX7	Lrp1	Prolow-density lipoprotein receptor-related protein 1;Low-density lipoprotein receptor-related protein 1 85 kDa subunit;Low-density lipoprotein receptor-related protein 1 515 kDa subunit;Low-density lipoprotein receptor-related protein 1 intracellular domain	NaN	0	2
6D	LYWVDAFYDR	Q91ZX7	Q91ZX7	Lrp1	Prolow-density lipoprotein receptor-related protein 1;Low-density lipoprotein receptor-related protein 1 85 kDa subunit;Low-density lipoprotein receptor-related protein 1 515 kDa subunit;Low-density lipoprotein receptor-related protein 1 intracellular domain	1.1073	1	2
6D	MTNGAMNVEIGNPTYK	Q91ZX7	Q91ZX7	Lrp1	Prolow-density lipoprotein receptor-related protein 1;Low-density lipoprotein receptor-related protein 1 85 kDa subunit;Low-density lipoprotein receptor-related protein 1 515 kDa subunit;Low-density lipoprotein receptor-related protein 1 intracellular domain	NaN	0	5
6D	MYDAQQQQVGTNK	Q91ZX7	Q91ZX7	Lrp1	Prolow-density lipoprotein receptor-related protein 1;Low-density lipoprotein receptor-related protein 1 85 kDa subunit;Low-density lipoprotein receptor-related protein 1 515 kDa subunit;Low-density lipoprotein receptor-related protein 1 intracellular domain	NaN	0	4
6D	NAVVQGLEQPHGLVVHPLR	Q91ZX7	Q91ZX7	Lrp1	Prolow-density lipoprotein receptor-related protein 1;Low-density lipoprotein receptor-related protein 1 85 kDa subunit;Low-density lipoprotein receptor-related protein 1 515 kDa subunit;Low-density lipoprotein receptor-related protein 1 intracellular domain	11.996	4	8
6D	NGDTCVTLLDLELYNPK	Q91ZX7	Q91ZX7	Lrp1	Prolow-density lipoprotein receptor-related protein 1;Low-density lipoprotein receptor-related protein 1 85 kDa subunit;Low-density lipoprotein receptor-related protein 1 515 kDa subunit;Low-density lipoprotein receptor-related protein 1 intracellular domain	7.6116	1	2
6D	NLFWTSYDTNKK	Q91ZX7	Q91ZX7	Lrp1	Prolow-density lipoprotein receptor-related protein 1;Low-density lipoprotein receptor-related protein 1 85 kDa subunit;Low-density lipoprotein receptor-related protein 1 515 kDa subunit;Low-density lipoprotein receptor-related protein 1 intracellular domain	NaN	0	5
6D	NVIALAFDYR	Q91ZX7	Q91ZX7	Lrp1	Prolow-density lipoprotein receptor-related protein 1;Low-density lipoprotein receptor-related protein 1 85 kDa subunit;Low-density lipoprotein receptor-related protein 1 515 kDa subunit;Low-density lipoprotein receptor-related protein 1 intracellular domain	8.7049	1	2
6D	SCEGVTHVCDPNVK	Q91ZX7	Q91ZX7	Lrp1	Prolow-density lipoprotein receptor-related protein 1;Low-density lipoprotein receptor-related protein 1 85 kDa subunit;Low-density lipoprotein receptor-related protein 1 515 kDa subunit;Low-density lipoprotein receptor-related protein 1 intracellular domain	4.9299	2	2
6D	SEPVHPFGLAVYGEHIFWTDWVR	Q91ZX7	Q91ZX7	Lrp1	Prolow-density lipoprotein receptor-related protein 1;Low-density lipoprotein receptor-related protein 1 85 kDa subunit;Low-density lipoprotein receptor-related protein 1 515 kDa subunit;Low-density lipoprotein receptor-related protein 1 intracellular domain	10.681	1	2
6D	SERPPIFEIR	Q91ZX7	Q91ZX7	Lrp1	Prolow-density lipoprotein receptor-related protein 1;Low-density lipoprotein receptor-related protein 1 85 kDa subunit;Low-density lipoprotein receptor-related protein 1 515 kDa subunit;Low-density lipoprotein receptor-related protein 1 intracellular domain	7.0182	1	3
6D	SGFHTVPGQPGCQDINECLR	Q91ZX7	Q91ZX7	Lrp1	Prolow-density lipoprotein receptor-related protein 1;Low-density lipoprotein receptor-related protein 1 85 kDa subunit;Low-density lipoprotein receptor-related protein 1 515 kDa subunit;Low-density lipoprotein receptor-related protein 1 intracellular domain	12.329	1	3
6D	SGFSLGSDGK	Q91ZX7	Q91ZX7	Lrp1	Prolow-density lipoprotein receptor-related protein 1;Low-density lipoprotein receptor-related protein 1 85 kDa subunit;Low-density lipoprotein receptor-related protein 1 515 kDa subunit;Low-density lipoprotein receptor-related protein 1 intracellular domain	3.6279	2	2
6D	SGHCIPLR	Q91ZX7	Q91ZX7	Lrp1	Prolow-density lipoprotein receptor-related protein 1;Low-density lipoprotein receptor-related protein 1 85 kDa subunit;Low-density lipoprotein receptor-related protein 1 515 kDa subunit;Low-density lipoprotein receptor-related protein 1 intracellular domain	NaN	0	1
6D	SGQQACEGVGSFLLYSVHEGIR	Q91ZX7	Q91ZX7	Lrp1	Prolow-density lipoprotein receptor-related protein 1;Low-density lipoprotein receptor-related protein 1 85 kDa subunit;Low-density lipoprotein receptor-related protein 1 515 kDa subunit;Low-density lipoprotein receptor-related protein 1 intracellular domain	NaN	0	3
6D	SHACENDQYGKPGGCSDICLLANSHK	Q91ZX7	Q91ZX7	Lrp1	Prolow-density lipoprotein receptor-related protein 1;Low-density lipoprotein receptor-related protein 1 85 kDa subunit;Low-density lipoprotein receptor-related protein 1 515 kDa subunit;Low-density lipoprotein receptor-related protein 1 intracellular domain	3.1128	2	4
6D	SLDPFKPFIIFSNR	Q91ZX7	Q91ZX7	Lrp1	Prolow-density lipoprotein receptor-related protein 1;Low-density lipoprotein receptor-related protein 1 85 kDa subunit;Low-density lipoprotein receptor-related protein 1 515 kDa subunit;Low-density lipoprotein receptor-related protein 1 intracellular domain	4.5556	2	3
6D	TACGVGEFR	Q91ZX7	Q91ZX7	Lrp1	Prolow-density lipoprotein receptor-related protein 1;Low-density lipoprotein receptor-related protein 1 85 kDa subunit;Low-density lipoprotein receptor-related protein 1 515 kDa subunit;Low-density lipoprotein receptor-related protein 1 intracellular domain	13.112	1	1
6D	TCGPSSFSCPGTHVCVPER	Q91ZX7	Q91ZX7	Lrp1	Prolow-density lipoprotein receptor-related protein 1;Low-density lipoprotein receptor-related protein 1 85 kDa subunit;Low-density lipoprotein receptor-related protein 1 515 kDa subunit;Low-density lipoprotein receptor-related protein 1 intracellular domain	NaN	0	1
6D	TGIGVQLK	Q91ZX7	Q91ZX7	Lrp1	Prolow-density lipoprotein receptor-related protein 1;Low-density lipoprotein receptor-related protein 1 85 kDa subunit;Low-density lipoprotein receptor-related protein 1 515 kDa subunit;Low-density lipoprotein receptor-related protein 1 intracellular domain	8.5395	1	2
6D	TGLSNPDGLAVDWVGGNLYWCDK	Q91ZX7	Q91ZX7	Lrp1	Prolow-density lipoprotein receptor-related protein 1;Low-density lipoprotein receptor-related protein 1 85 kDa subunit;Low-density lipoprotein receptor-related protein 1 515 kDa subunit;Low-density lipoprotein receptor-related protein 1 intracellular domain	NaN	0	3
6D	TLISGMIDEPHAIVVDPLR	Q91ZX7	Q91ZX7	Lrp1	Prolow-density lipoprotein receptor-related protein 1;Low-density lipoprotein receptor-related protein 1 85 kDa subunit;Low-density lipoprotein receptor-related protein 1 515 kDa subunit;Low-density lipoprotein receptor-related protein 1 intracellular domain	10.292	1	8
6D	TPNGLAIDHR	Q91ZX7	Q91ZX7	Lrp1	Prolow-density lipoprotein receptor-related protein 1;Low-density lipoprotein receptor-related protein 1 85 kDa subunit;Low-density lipoprotein receptor-related protein 1 515 kDa subunit;Low-density lipoprotein receptor-related protein 1 intracellular domain	NaN	0	1
6D	TTIVENVGSVEGLAYHR	Q91ZX7	Q91ZX7	Lrp1	Prolow-density lipoprotein receptor-related protein 1;Low-density lipoprotein receptor-related protein 1 85 kDa subunit;Low-density lipoprotein receptor-related protein 1 515 kDa subunit;Low-density lipoprotein receptor-related protein 1 intracellular domain	NaN	0	1
6D	TTLLAGDIEHPR	Q91ZX7	Q91ZX7	Lrp1	Prolow-density lipoprotein receptor-related protein 1;Low-density lipoprotein receptor-related protein 1 85 kDa subunit;Low-density lipoprotein receptor-related protein 1 515 kDa subunit;Low-density lipoprotein receptor-related protein 1 intracellular domain	6.0643	1	3
6D	TVLVSSGLREPR	Q91ZX7	Q91ZX7	Lrp1	Prolow-density lipoprotein receptor-related protein 1;Low-density lipoprotein receptor-related protein 1 85 kDa subunit;Low-density lipoprotein receptor-related protein 1 515 kDa subunit;Low-density lipoprotein receptor-related protein 1 intracellular domain	NaN	0	3
6D	TVLWPNGLSLDIPAGR	Q91ZX7	Q91ZX7	Lrp1	Prolow-density lipoprotein receptor-related protein 1;Low-density lipoprotein receptor-related protein 1 85 kDa subunit;Low-density lipoprotein receptor-related protein 1 515 kDa subunit;Low-density lipoprotein receptor-related protein 1 intracellular domain	NaN	0	3
6D	VCLWIGR	Q91ZX7	Q91ZX7	Lrp1	Prolow-density lipoprotein receptor-related protein 1;Low-density lipoprotein receptor-related protein 1 85 kDa subunit;Low-density lipoprotein receptor-related protein 1 515 kDa subunit;Low-density lipoprotein receptor-related protein 1 intracellular domain	12.091	1	2
6D	VDKGGALHIYHQR	Q91ZX7	Q91ZX7	Lrp1	Prolow-density lipoprotein receptor-related protein 1;Low-density lipoprotein receptor-related protein 1 85 kDa subunit;Low-density lipoprotein receptor-related protein 1 515 kDa subunit;Low-density lipoprotein receptor-related protein 1 intracellular domain	NaN	0	1
6D	VFFTDYGQIPK	Q91ZX7	Q91ZX7	Lrp1	Prolow-density lipoprotein receptor-related protein 1;Low-density lipoprotein receptor-related protein 1 85 kDa subunit;Low-density lipoprotein receptor-related protein 1 515 kDa subunit;Low-density lipoprotein receptor-related protein 1 intracellular domain	4.8045	2	2
6D	VPDEHMIPIENLMNPR	Q91ZX7	Q91ZX7	Lrp1	Prolow-density lipoprotein receptor-related protein 1;Low-density lipoprotein receptor-related protein 1 85 kDa subunit;Low-density lipoprotein receptor-related protein 1 515 kDa subunit;Low-density lipoprotein receptor-related protein 1 intracellular domain	NaN	0	2
6D	VYWTNWHTGTISYR	Q91ZX7	Q91ZX7	Lrp1	Prolow-density lipoprotein receptor-related protein 1;Low-density lipoprotein receptor-related protein 1 85 kDa subunit;Low-density lipoprotein receptor-related protein 1 515 kDa subunit;Low-density lipoprotein receptor-related protein 1 intracellular domain	NaN	0	2
6D	YDGSGHMEVLR	Q91ZX7	Q91ZX7	Lrp1	Prolow-density lipoprotein receptor-related protein 1;Low-density lipoprotein receptor-related protein 1 85 kDa subunit;Low-density lipoprotein receptor-related protein 1 515 kDa subunit;Low-density lipoprotein receptor-related protein 1 intracellular domain	NaN	0	2
6D	YVVISQGLDKPR	Q91ZX7	Q91ZX7	Lrp1	Prolow-density lipoprotein receptor-related protein 1;Low-density lipoprotein receptor-related protein 1 85 kDa subunit;Low-density lipoprotein receptor-related protein 1 515 kDa subunit;Low-density lipoprotein receptor-related protein 1 intracellular domain	4.4512	3	5
6D	LYWADAK	Q91ZX7;O88572;Q91VN0	Q91ZX7	Lrp1;Lrp6;Lrp5	Prolow-density lipoprotein receptor-related protein 1;Low-density lipoprotein receptor-related protein 1 85 kDa subunit;Low-density lipoprotein receptor-related protein 1 515 kDa subunit;Low-density lipoprotein receptor-related protein 1 intracellular domain;Low-density lipoprotein receptor-related protein 6;Low-density lipoprotein receptor-related protein 5	NaN	0	2
6D	AVQQGTIK	Q920A5	Q920A5	Scpep1	Retinoid-inducible serine carboxypeptidase	4.2871	1	2
6D	EATQLWGK	Q920A5	Q920A5	Scpep1	Retinoid-inducible serine carboxypeptidase	5.0995	1	3
6D	EFQTVPFYIFSESYGGK	Q920A5	Q920A5	Scpep1	Retinoid-inducible serine carboxypeptidase	4.2927	1	1
6D	NTDGVNFYNILTK	Q920A5	Q920A5	Scpep1	Retinoid-inducible serine carboxypeptidase	4.4443	2	4
6D	SFFDCHK	Q920A5	Q920A5	Scpep1	Retinoid-inducible serine carboxypeptidase	5.3376	2	4
6D	AASITSEVFNK	Q920B9	Q920B9	Supt16h	FACT complex subunit SPT16	NaN	0	1
6D	AVTLDKDAYYR	Q920B9	Q920B9	Supt16h	FACT complex subunit SPT16	NaN	0	3
6D	EELEFEVPFR	Q920B9	Q920B9	Supt16h	FACT complex subunit SPT16	9.066	1	3
6D	HTDVQFYTEVGEITTDLGK	Q920B9	Q920B9	Supt16h	FACT complex subunit SPT16	NaN	0	1
6D	MQGSLEAHVNGFR	Q920B9	Q920B9	Supt16h	FACT complex subunit SPT16	NaN	0	1
6D	NEDDEEEEEEKDEAEDLLGR	Q920B9	Q920B9	Supt16h	FACT complex subunit SPT16	NaN	0	1
6D	NEGNIFPNPEATFVK	Q920B9	Q920B9	Supt16h	FACT complex subunit SPT16	NaN	0	1
6D	YTEGVQSLNWTK	Q920B9	Q920B9	Supt16h	FACT complex subunit SPT16	NaN	0	1
6D	DLYNQDDNHQELGSFHIR	Q920Q4	Q920Q4	Vps16	Vacuolar protein sorting-associated protein 16 homolog	NaN	0	1
6D	FTLSANVGDLK	Q920Q4	Q920Q4	Vps16	Vacuolar protein sorting-associated protein 16 homolog	NaN	0	1
6D	IASMAPGALLLEAQK	Q920Q4	Q920Q4	Vps16	Vacuolar protein sorting-associated protein 16 homolog	NaN	0	1
6D	VAALQTAADAFYK	Q920Q4	Q920Q4	Vps16	Vacuolar protein sorting-associated protein 16 homolog	NaN	0	2
6D	IFVGGLSANTVVEDVK	Q920Q6	Q920Q6	Msi2	RNA-binding protein Musashi homolog 2	1.7197	1	2
6D	VEDAMLMFDK	Q920Q6	Q920Q6	Msi2	RNA-binding protein Musashi homolog 2	NaN	0	2
6D	LEEETEYLNSQLEDAIR	Q921C5	Q921C5	Bicd2	Protein bicaudal D homolog 2	NaN	0	1
6D	EHGPENIVMAIAGNK	Q921E2	Q921E2	Rab31	Ras-related protein Rab-31	NaN	0	2
6D	FHSLAPMYYR	Q921E2	Q921E2	Rab31	Ras-related protein Rab-31	NaN	0	2
6D	FVQDHFDHNISPTIGASFMTK	Q921E2	Q921E2	Rab31	Ras-related protein Rab-31	NaN	0	2
6D	GSAAAVIVYDITK	Q921E2	Q921E2	Rab31	Ras-related protein Rab-31	NaN	0	1
6D	NAINIEELFQGISR	Q921E2	Q921E2	Rab31	Ras-related protein Rab-31	8.6742	3	5
6D	FGGNPGGFGNQGGFGNSR	Q921F2	Q921F2	Tardbp	TAR DNA-binding protein 43	2.5578	3	6
6D	FTEYETQVK	Q921F2	Q921F2	Tardbp	TAR DNA-binding protein 43	1.8855	2	4
6D	GISVHISNAEPK	Q921F2	Q921F2	Tardbp	TAR DNA-binding protein 43	1.6342	4	5
6D	KMDETDASSAVK	Q921F2	Q921F2	Tardbp	TAR DNA-binding protein 43	NaN	0	1
6D	LVEGILHAPDAGWGNLVYVVNYPK	Q921F2	Q921F2	Tardbp	TAR DNA-binding protein 43	1.825	2	9
6D	NPVSQCMR	Q921F2	Q921F2	Tardbp	TAR DNA-binding protein 43	2.8224	1	1
6D	TSDLIVLGLPWK	Q921F2	Q921F2	Tardbp	TAR DNA-binding protein 43	1.8911	1	2
6D	AALNGADIYAGCCTLK	Q921F4	Q921F4	Hnrnpll	Heterogeneous nuclear ribonucleoprotein L-like	NaN	0	2
6D	AVTHLNNVK	Q921F4	Q921F4	Hnrnpll	Heterogeneous nuclear ribonucleoprotein L-like	2.9441	4	4
6D	DTPELVAYPLPQASSSYMHGGSPSGSVVMVSGLHQLK	Q921F4	Q921F4	Hnrnpll	Heterogeneous nuclear ribonucleoprotein L-like	NaN	0	1
6D	GLCESVVEADLVEALEK	Q921F4	Q921F4	Hnrnpll	Heterogeneous nuclear ribonucleoprotein L-like	2.9185	2	3
6D	HDGYGSHGPLLPLPSR	Q921F4	Q921F4	Hnrnpll	Heterogeneous nuclear ribonucleoprotein L-like	2.3418	1	1
6D	LCFSTSSHL	Q921F4	Q921F4	Hnrnpll	Heterogeneous nuclear ribonucleoprotein L-like	NaN	0	2
6D	NIIQPPSCVLHYYNVPLCVTEETFTK	Q921F4	Q921F4	Hnrnpll	Heterogeneous nuclear ribonucleoprotein L-like	2.8227	1	1
6D	QALVEFENIDSAK	Q921F4	Q921F4	Hnrnpll	Heterogeneous nuclear ribonucleoprotein L-like	NaN	0	1
6D	TDAVEALTALNHYQIR	Q921F4	Q921F4	Hnrnpll	Heterogeneous nuclear ribonucleoprotein L-like	3.3171	1	2
6D	TEEGEIVYSAEESENR	Q921F4	Q921F4	Hnrnpll	Heterogeneous nuclear ribonucleoprotein L-like	NaN	0	1
6D	TIPGTALVEMGDEYAVER	Q921F4	Q921F4	Hnrnpll	Heterogeneous nuclear ribonucleoprotein L-like	NaN	0	3
6D	TLSGLLEWK	Q921F4	Q921F4	Hnrnpll	Heterogeneous nuclear ribonucleoprotein L-like	2.95	1	1
6D	VFNLFCLYGNIEK	Q921F4	Q921F4	Hnrnpll	Heterogeneous nuclear ribonucleoprotein L-like	NaN	0	1
6D	VSVSPVVHVR	Q921F4	Q921F4	Hnrnpll	Heterogeneous nuclear ribonucleoprotein L-like	3.2172	2	3
6D	ELWIIDEK	Q921G7	Q921G7	Etfdh	Electron transfer flavoprotein-ubiquinone oxidoreductase, mitochondrial	1.5363	1	2
6D	FCPAGVYEFVPLEQGDGFR	Q921G7	Q921G7	Etfdh	Electron transfer flavoprotein-ubiquinone oxidoreductase, mitochondrial	1.7696	1	3
6D	GAPLNTPVTEDR	Q921G7	Q921G7	Etfdh	Electron transfer flavoprotein-ubiquinone oxidoreductase, mitochondrial	1.4651	1	1
6D	IPVPILPGLPMNNHGNYIVR	Q921G7	Q921G7	Etfdh	Electron transfer flavoprotein-ubiquinone oxidoreductase, mitochondrial	1.2445	1	2
6D	LQINAQNCVHCK	Q921G7	Q921G7	Etfdh	Electron transfer flavoprotein-ubiquinone oxidoreductase, mitochondrial	1.2792	1	1
6D	NLSIYDGPEQR	Q921G7	Q921G7	Etfdh	Electron transfer flavoprotein-ubiquinone oxidoreductase, mitochondrial	0.74022	1	1
6D	VTVFAEGCHGHLAK	Q921G7	Q921G7	Etfdh	Electron transfer flavoprotein-ubiquinone oxidoreductase, mitochondrial	1.2645	5	5
6D	EYLILVTQLEQLHR	Q921G8	Q921G8	Tubgcp2	Gamma-tubulin complex component 2	NaN	0	1
6D	NLDPLVYLLSK	Q921G8	Q921G8	Tubgcp2	Gamma-tubulin complex component 2	2.378	1	1
6D	TFLVDPNLDLSIR	Q921G8	Q921G8	Tubgcp2	Gamma-tubulin complex component 2	1.8276	1	2
6D	TIDILASLATSVDKGECVGGSTLSLLHDR	Q921G8	Q921G8	Tubgcp2	Gamma-tubulin complex component 2	NaN	0	1
6D	VLLDFLMEEK	Q921G8	Q921G8	Tubgcp2	Gamma-tubulin complex component 2	NaN	0	2
6D	YTVLPQQIPSFLQK	Q921G8	Q921G8	Tubgcp2	Gamma-tubulin complex component 2	NaN	0	1
6D	AGLELLSDQGYR	Q921I9	Q921I9	Exosc4	Exosome complex component RRP41	1.32	1	2
6D	ALAVVYGPHEIR	Q921I9	Q921I9	Exosc4	Exosome complex component RRP41	1.4617	1	0
6D	ALAESWNAAFLESSAK	Q921J2	Q921J2	Rheb	GTP-binding protein Rheb	4.0594	1	3
6D	ENQTAVDVFKR	Q921J2	Q921J2	Rheb	GTP-binding protein Rheb	5.8442	1	1
6D	VQIPIMLVGNK	Q921J2	Q921J2	Rheb	GTP-binding protein Rheb	NaN	0	1
6D	VQIPIMLVGNKK	Q921J2	Q921J2	Rheb	GTP-binding protein Rheb	NaN	0	1
6D	LPFTPLSYIQGLSHR	Q921L3	Q921L3	Tmco1	Transmembrane and coiled-coil domain-containing protein 1	NaN	0	1
6D	EEVLSLR	Q921L5	Q921L5	Cog2	Conserved oligomeric Golgi complex subunit 2	3.0697	1	1
6D	IATEFNQLQFHAVQSK	Q921L5	Q921L5	Cog2	Conserved oligomeric Golgi complex subunit 2	1.8021	1	2
6D	WNLPVYFQIR	Q921L5	Q921L5	Cog2	Conserved oligomeric Golgi complex subunit 2	NaN	0	1
6D	YFETVSDVLNSVK	Q921L5	Q921L5	Cog2	Conserved oligomeric Golgi complex subunit 2	NaN	0	1
6D	AGNGQWASVIR	Q921M3	Q921M3	Sf3b3	Splicing factor 3B subunit 3	2.8185	1	2
6D	FGNICVVR	Q921M3	Q921M3	Sf3b3	Splicing factor 3B subunit 3	2.3374	1	3
6D	FLAVGLVDNTVR	Q921M3	Q921M3	Sf3b3	Splicing factor 3B subunit 3	2.3786	2	4
6D	FSNTGEDWYVLVGVAK	Q921M3	Q921M3	Sf3b3	Splicing factor 3B subunit 3	NaN	0	1
6D	FVIHPESNNLIIIETDHNAYTEATK	Q921M3	Q921M3	Sf3b3	Splicing factor 3B subunit 3	NaN	0	1
6D	HGLEVSEMAVSELPGNPNAVWTVR	Q921M3	Q921M3	Sf3b3	Splicing factor 3B subunit 3	1.3422	1	0
6D	HIANYISGIQTIGHR	Q921M3	Q921M3	Sf3b3	Splicing factor 3B subunit 3	3.0513	1	1
6D	IVILEYQPSK	Q921M3	Q921M3	Sf3b3	Splicing factor 3B subunit 3	NaN	0	1
6D	LGAVFNQVAFPLQYTPR	Q921M3	Q921M3	Sf3b3	Splicing factor 3B subunit 3	NaN	0	1
6D	LTISSPLEAHK	Q921M3	Q921M3	Sf3b3	Splicing factor 3B subunit 3	NaN	0	3
6D	LVYILNR	Q921M3	Q921M3	Sf3b3	Splicing factor 3B subunit 3	2.9267	1	3
6D	NVSEELDRTPPEVSK	Q921M3	Q921M3	Sf3b3	Splicing factor 3B subunit 3	NaN	0	1
6D	TPVEEVPAAIAPFQGR	Q921M3	Q921M3	Sf3b3	Splicing factor 3B subunit 3	1.8614	1	2
6D	TVLDPVTGDLSDTR	Q921M3	Q921M3	Sf3b3	Splicing factor 3B subunit 3	2.1908	1	4
6D	VIVSDVQESFIWVR	Q921M3	Q921M3	Sf3b3	Splicing factor 3B subunit 3	NaN	0	1
6D	WVTTASLLDYDTVAGADK	Q921M3	Q921M3	Sf3b3	Splicing factor 3B subunit 3	NaN	0	2
6D	AELQTALAHTQQAAR	Q921M4	Q921M4	Golga2	Golgin subfamily A member 2	1.1853	1	0
6D	EQLAELQNGFVR	Q921M4	Q921M4	Golga2	Golgin subfamily A member 2	NaN	0	1
6D	ERPGLGSNPCIPFFYR	Q921M4	Q921M4	Golga2	Golgin subfamily A member 2	NaN	0	1
6D	KQILESMQSDR	Q921M4	Q921M4	Golga2	Golgin subfamily A member 2	NaN	0	1
6D	LLELQELVLR	Q921M4	Q921M4	Golga2	Golgin subfamily A member 2	7.2331	2	3
6D	LTNENMEITSALQSEQHVK	Q921M4	Q921M4	Golga2	Golgin subfamily A member 2	NaN	0	1
6D	AWGAVVPLVGK	Q921M7	Q921M7	Fam49b	Protein FAM49B	1.4272	2	2
6D	DAEGILEDLQSYR	Q921M7	Q921M7	Fam49b	Protein FAM49B	1.4473	1	4
6D	DQPPNSVEGLLNALR	Q921M7	Q921M7	Fam49b	Protein FAM49B	NaN	0	2
6D	FYEFSQR	Q921M7	Q921M7	Fam49b	Protein FAM49B	2.0679	1	1
6D	INNVPAEGENEVNNELANR	Q921M7	Q921M7	Fam49b	Protein FAM49B	1.5496	1	2
6D	QFAEILHFTLR	Q921M7	Q921M7	Fam49b	Protein FAM49B	NaN	0	1
6D	VLKDQPPNSVEGLLNALR	Q921M7	Q921M7	Fam49b	Protein FAM49B	1.497	1	2
6D	ALQEFDLALR	Q921N6	Q921N6	Ddx27	Probable ATP-dependent RNA helicase DDX27	NaN	0	1
6D	LGCINAEYPDSFGHYR	Q921V5	Q921V5	Mgat2	Alpha-1,6-mannosyl-glycoprotein 2-beta-N-acetylglucosaminyltransferase	NaN	0	1
6D	LHFVWER	Q921V5	Q921V5	Mgat2	Alpha-1,6-mannosyl-glycoprotein 2-beta-N-acetylglucosaminyltransferase	NaN	0	1
6D	MDDTLFQLK	Q921W0	Q921W0	Chmp1a	Charged multivesicular body protein 1a	4.8908	1	3
6D	DKNQDLCQQEAVK	Q921X9	Q921X9	Pdia5	Protein disulfide-isomerase A5	NaN	0	1
6D	DVVHIDSEKDFR	Q921X9	Q921X9	Pdia5	Protein disulfide-isomerase A5	1.4622	2	5
6D	GPPLWEEDPGAK	Q921X9	Q921X9	Pdia5	Protein disulfide-isomerase A5	NaN	0	2
6D	IACAAVDCVK	Q921X9	Q921X9	Pdia5	Protein disulfide-isomerase A5	1.1711	1	1
6D	VIPETEQAGVLNWFR	Q921Y4	Q921Y4	Mfsd5	Molybdate-anion transporter	NaN	0	1
6D	SCYLSSLDLLLEHR	Q922B1	Q922B1	Macrod1	O-acetyl-ADP-ribose deacetylase MACROD1	1.5004	1	1
6D	ALHHGIDLEK	Q922B2	Q922B2	Dars	Aspartate--tRNA ligase, cytoplasmic	1.9252	1	2
6D	AYIDSFR	Q922B2	Q922B2	Dars	Aspartate--tRNA ligase, cytoplasmic	2.2996	1	1
6D	EIVDAAEDYAK	Q922B2	Q922B2	Dars	Aspartate--tRNA ligase, cytoplasmic	1.8943	1	2
6D	EKYDTDFYVLDK	Q922B2	Q922B2	Dars	Aspartate--tRNA ligase, cytoplasmic	NaN	0	1
6D	FGAPPHAGGGIGLER	Q922B2	Q922B2	Dars	Aspartate--tRNA ligase, cytoplasmic	2.3155	2	3
6D	FLEPTLR	Q922B2	Q922B2	Dars	Aspartate--tRNA ligase, cytoplasmic	2.2156	1	3
6D	GFVEIQTPK	Q922B2	Q922B2	Dars	Aspartate--tRNA ligase, cytoplasmic	1.6157	1	3
6D	IGSCTQQDVELHVQK	Q922B2	Q922B2	Dars	Aspartate--tRNA ligase, cytoplasmic	2.1161	3	5
6D	IYVISLAEPR	Q922B2	Q922B2	Dars	Aspartate--tRNA ligase, cytoplasmic	2.5572	2	4
6D	LEYCEALAMLR	Q922B2	Q922B2	Dars	Aspartate--tRNA ligase, cytoplasmic	2.3742	2	5
6D	NNAYLAQSPQLYK	Q922B2	Q922B2	Dars	Aspartate--tRNA ligase, cytoplasmic	2.1859	2	6
6D	VFCIGPVFR	Q922B2	Q922B2	Dars	Aspartate--tRNA ligase, cytoplasmic	2.5543	1	2
6D	VTMLFLGLHNVR	Q922B2	Q922B2	Dars	Aspartate--tRNA ligase, cytoplasmic	2.3083	1	2
6D	FADQDDIGNVSFDR	Q922D4	Q922D4	Ppp6r3	Serine/threonine-protein phosphatase 6 regulatory subunit 3	NaN	0	1
6D	HSNASQSLCEIVR	Q922D4	Q922D4	Ppp6r3	Serine/threonine-protein phosphatase 6 regulatory subunit 3	NaN	0	1
6D	LIEFLLK	Q922D4	Q922D4	Ppp6r3	Serine/threonine-protein phosphatase 6 regulatory subunit 3	NaN	0	1
6D	VLSILISR	Q922D4	Q922D4	Ppp6r3	Serine/threonine-protein phosphatase 6 regulatory subunit 3	NaN	0	1
6D	IFHELTQTDK	Q922D8	Q922D8	Mthfd1	C-1-tetrahydrofolate synthase, cytoplasmic;Methylenetetrahydrofolate dehydrogenase;Methenyltetrahydrofolate cyclohydrolase;Formyltetrahydrofolate synthetase;C-1-tetrahydrofolate synthase, cytoplasmic, N-terminally processed	NaN	0	3
6D	IVGAPMHDLLLWNNATVTTCHSK	Q922D8	Q922D8	Mthfd1	C-1-tetrahydrofolate synthase, cytoplasmic;Methylenetetrahydrofolate dehydrogenase;Methenyltetrahydrofolate cyclohydrolase;Formyltetrahydrofolate synthetase;C-1-tetrahydrofolate synthase, cytoplasmic, N-terminally processed	NaN	0	1
6D	KVVGDVAYDEAK	Q922D8	Q922D8	Mthfd1	C-1-tetrahydrofolate synthase, cytoplasmic;Methylenetetrahydrofolate dehydrogenase;Methenyltetrahydrofolate cyclohydrolase;Formyltetrahydrofolate synthetase;C-1-tetrahydrofolate synthase, cytoplasmic, N-terminally processed	1.7081	1	1
6D	LVPSVNGIR	Q922D8	Q922D8	Mthfd1	C-1-tetrahydrofolate synthase, cytoplasmic;Methylenetetrahydrofolate dehydrogenase;Methenyltetrahydrofolate cyclohydrolase;Formyltetrahydrofolate synthetase;C-1-tetrahydrofolate synthase, cytoplasmic, N-terminally processed	1.7373	1	2
6D	THLSLSHNPEQK	Q922D8	Q922D8	Mthfd1	C-1-tetrahydrofolate synthase, cytoplasmic;Methylenetetrahydrofolate dehydrogenase;Methenyltetrahydrofolate cyclohydrolase;Formyltetrahydrofolate synthetase;C-1-tetrahydrofolate synthase, cytoplasmic, N-terminally processed	NaN	0	1
6D	YVVVTGITPTPLGEGK	Q922D8	Q922D8	Mthfd1	C-1-tetrahydrofolate synthase, cytoplasmic;Methylenetetrahydrofolate dehydrogenase;Methenyltetrahydrofolate cyclohydrolase;Formyltetrahydrofolate synthetase;C-1-tetrahydrofolate synthase, cytoplasmic, N-terminally processed	1.476	2	6
6D	AALVDLEPGTMDSVR	Q922F4	Q922F4	Tubb6	Tubulin beta-6 chain	1.8784	3	5
6D	EIVHIQAGQCGNQIGTK	Q922F4	Q922F4	Tubb6	Tubulin beta-6 chain	1.5488	11	13
6D	EVDEQMLAIQNK	Q922F4	Q922F4	Tubb6	Tubulin beta-6 chain	1.8048	1	1
6D	ISEQFSAMFR	Q922F4	Q922F4	Tubb6	Tubulin beta-6 chain	1.8949	5	10
6D	KECEHCDCLQGFQLTHSLGGGTGSGMGTLLISK	Q922F4	Q922F4	Tubb6	Tubulin beta-6 chain	2.0929	1	1
6D	LHFFMPGFAPLTAR	Q922F4	Q922F4	Tubb6	Tubulin beta-6 chain	1.8037	3	5
6D	LTTPTYGDLNHLVSATMSGVTTSLR	Q922F4	Q922F4	Tubb6	Tubulin beta-6 chain	1.4945	2	3
6D	MASTFIGNSTAIQELFK	Q922F4	Q922F4	Tubb6	Tubulin beta-6 chain	1.6164	2	3
6D	MASTFIGNSTAIQELFKR	Q922F4	Q922F4	Tubb6	Tubulin beta-6 chain	NaN	0	1
6D	SGPFGQLFRPDNFIFGQTGAGNNWAK	Q922F4	Q922F4	Tubb6	Tubulin beta-6 chain	1.6546	1	2
6D	YLTVATVFR	Q922F4	Q922F4	Tubb6	Tubulin beta-6 chain	1.7391	1	4
6D	AVILIGGPQK	Q922H4	Q922H4	Gmppa	Mannose-1-phosphate guanyltransferase alpha	3.2157	1	1
6D	HPFLLLGTTANR	Q922H4	Q922H4	Gmppa	Mannose-1-phosphate guanyltransferase alpha	2.9712	1	2
6D	IPAEVLILNSIVLPHK	Q922H4	Q922H4	Gmppa	Mannose-1-phosphate guanyltransferase alpha	2.4168	1	1
6D	LLPAITILGCR	Q922H4	Q922H4	Gmppa	Mannose-1-phosphate guanyltransferase alpha	NaN	0	1
6D	VAPSAVLGPNVSIGK	Q922H4	Q922H4	Gmppa	Mannose-1-phosphate guanyltransferase alpha	3.0372	2	4
6D	YLQEFAPLGTGGGLYHFR	Q922H4	Q922H4	Gmppa	Mannose-1-phosphate guanyltransferase alpha	3.3278	2	3
6D	ACFCDEHTR	Q922H9	Q922H9	Znf330	Zinc finger protein 330	NaN	0	1
6D	AFCYFCNSVQK	Q922H9	Q922H9	Znf330	Zinc finger protein 330	NaN	0	3
6D	ANENASFLQK	Q922J3	Q922J3	Clip1	CAP-Gly domain-containing linker protein 1	NaN	0	1
6D	ATSHVGEIEQELALAR	Q922J3	Q922J3	Clip1	CAP-Gly domain-containing linker protein 1	NaN	0	2
6D	DGHDQHVLELEAK	Q922J3	Q922J3	Clip1	CAP-Gly domain-containing linker protein 1	3.6892	2	2
6D	EKLENDIAEIMK	Q922J3	Q922J3	Clip1	CAP-Gly domain-containing linker protein 1	NaN	0	1
6D	ELEVLQAK	Q922J3	Q922J3	Clip1	CAP-Gly domain-containing linker protein 1	7.0046	1	1
6D	ENSDVIALWK	Q922J3	Q922J3	Clip1	CAP-Gly domain-containing linker protein 1	NaN	0	1
6D	IGFPSTTPAK	Q922J3	Q922J3	Clip1	CAP-Gly domain-containing linker protein 1	NaN	0	1
6D	LENDIAEIMK	Q922J3	Q922J3	Clip1	CAP-Gly domain-containing linker protein 1	NaN	0	1
6D	SLHSVVQTLESDKVK	Q922J3	Q922J3	Clip1	CAP-Gly domain-containing linker protein 1	1.9686	1	1
6D	SQQLSALQEENVK	Q922J3	Q922J3	Clip1	CAP-Gly domain-containing linker protein 1	NaN	0	1
6D	SVLNNQLLEMK	Q922J3	Q922J3	Clip1	CAP-Gly domain-containing linker protein 1	NaN	0	1
6D	TGLLTETSSR	Q922J3	Q922J3	Clip1	CAP-Gly domain-containing linker protein 1	NaN	0	1
6D	VEEESITKGDLEVATVSEK	Q922J3	Q922J3	Clip1	CAP-Gly domain-containing linker protein 1	NaN	0	1
6D	VELLNQLEEEK	Q922J3	Q922J3	Clip1	CAP-Gly domain-containing linker protein 1	NaN	0	1
6D	VELLNQLEEEKR	Q922J3	Q922J3	Clip1	CAP-Gly domain-containing linker protein 1	7.2493	1	1
6D	YFQCEPLK	Q922J3	Q922J3	Clip1	CAP-Gly domain-containing linker protein 1	NaN	0	2
6D	YGLFAPVHK	Q922J3	Q922J3	Clip1	CAP-Gly domain-containing linker protein 1	NaN	0	2
6D	GVNLDPLGK	Q922K7	Q922K7	Nop2	Probable 28S rRNA (cytosine-C(5))-methyltransferase	NaN	0	1
6D	LVPTGLDFGQEGFTR	Q922K7	Q922K7	Nop2	Probable 28S rRNA (cytosine-C(5))-methyltransferase	NaN	0	1
6D	VLLDAPCSGTGVISK	Q922K7	Q922K7	Nop2	Probable 28S rRNA (cytosine-C(5))-methyltransferase	NaN	0	1
6D	GALNPADITVLFK	Q922L6	Q922L6	Nelfcd	Negative elongation factor D	NaN	0	1
6D	TSLATILDGGEENLEK	Q922L6	Q922L6	Nelfcd	Negative elongation factor D	NaN	0	1
6D	FFGTEDHAWIK	Q922P9	Q922P9	Glyr1	Putative oxidoreductase GLYR1	NaN	0	2
6D	FLEAPVSGNQQLSNDGMLVILAAGDR	Q922P9	Q922P9	Glyr1	Putative oxidoreductase GLYR1	NaN	0	1
6D	FQQAVDAVEEFLR	Q922P9	Q922P9	Glyr1	Putative oxidoreductase GLYR1	NaN	0	2
6D	CVLTTVDPDTGIIDR	Q922Q1	Q922Q1	43892	Mitochondrial amidoxime reducing component 2	NaN	0	2
6D	DCGDEVAQWFTNYLK	Q922Q1	Q922Q1	43892	Mitochondrial amidoxime reducing component 2	NaN	0	1
6D	GRDCGDEVAQWFTNYLK	Q922Q1	Q922Q1	43892	Mitochondrial amidoxime reducing component 2	NaN	0	1
6D	LFGLDIK	Q922Q1	Q922Q1	43892	Mitochondrial amidoxime reducing component 2	2.8428	4	5
6D	VGDPVYR	Q922Q1	Q922Q1	43892	Mitochondrial amidoxime reducing component 2	3.4379	1	2
6D	VWIYPIK	Q922Q1	Q922Q1	43892	Mitochondrial amidoxime reducing component 2	NaN	0	1
6D	DNVCSPGGATIHALHFLESGGFR	Q922Q4	Q922Q4	Pycr2	Pyrroline-5-carboxylate reductase 2	3.1975	2	2
6D	MLLDSEDHPGQLK	Q922Q4	Q922Q4	Pycr2	Pyrroline-5-carboxylate reductase 2	NaN	0	1
6D	AVQADQER	Q922Q8	Q922Q8	Lrrc59	Leucine-rich repeat-containing protein 59	NaN	0	1
6D	DKLDGNELDLSLSDLNEVPVK	Q922Q8	Q922Q8	Lrrc59	Leucine-rich repeat-containing protein 59	1.4716	6	14
6D	DNPLDPVLAK	Q922Q8	Q922Q8	Lrrc59	Leucine-rich repeat-containing protein 59	1.401	2	2
6D	HHEILQWVLQTDSQQ	Q922Q8	Q922Q8	Lrrc59	Leucine-rich repeat-containing protein 59	NaN	0	6
6D	LDGNELDLSLSDLNEVPVK	Q922Q8	Q922Q8	Lrrc59	Leucine-rich repeat-containing protein 59	1.6923	2	4
6D	LQQLPADFGR	Q922Q8	Q922Q8	Lrrc59	Leucine-rich repeat-containing protein 59	1.5736	5	9
6D	LSTLPSDFCGLTHLVK	Q922Q8	Q922Q8	Lrrc59	Leucine-rich repeat-containing protein 59	1.5892	6	11
6D	LVNLQHLDLLNNR	Q922Q8	Q922Q8	Lrrc59	Leucine-rich repeat-containing protein 59	1.9197	7	11
6D	LVTLPVSFAQLK	Q922Q8	Q922Q8	Lrrc59	Leucine-rich repeat-containing protein 59	1.4455	2	5
6D	NKLQQLPADFGR	Q922Q8	Q922Q8	Lrrc59	Leucine-rich repeat-containing protein 59	NaN	0	1
6D	VAGDCLDEK	Q922Q8	Q922Q8	Lrrc59	Leucine-rich repeat-containing protein 59	1.5383	1	1
6D	WLDLKDNPLDPVLAK	Q922Q8	Q922Q8	Lrrc59	Leucine-rich repeat-containing protein 59	1.5942	4	9
6D	FTQISPVWLQLK	Q922Q9	Q922Q9	Chid1	Chitinase domain-containing protein 1	4.1855	1	1
6D	NVLDSEDEIEELSK	Q922Q9	Q922Q9	Chid1	Chitinase domain-containing protein 1	3.8929	1	1
6D	TQFSDKPVQDR	Q922Q9	Q922Q9	Chid1	Chitinase domain-containing protein 1	NaN	0	1
6D	AATALKDVVK	Q922R8	Q922R8	Pdia6	Protein disulfide-isomerase A6	0.9187	2	1
6D	DGELPVEDDIDLSDVELDDLEK	Q922R8	Q922R8	Pdia6	Protein disulfide-isomerase A6	2.3045	2	4
6D	GESPVDYDGGR	Q922R8	Q922R8	Pdia6	Protein disulfide-isomerase A6	3.6182	2	3
6D	GSFSEQGINEFLR	Q922R8	Q922R8	Pdia6	Protein disulfide-isomerase A6	2.951	2	4
6D	HQSLGGQYGVQGFPTIK	Q922R8	Q922R8	Pdia6	Protein disulfide-isomerase A6	NaN	0	1
6D	LAAVDATVNQVLASR	Q922R8	Q922R8	Pdia6	Protein disulfide-isomerase A6	3.1186	3	4
6D	NLEPEWAAAATEVK	Q922R8	Q922R8	Pdia6	Protein disulfide-isomerase A6	2.4805	2	8
6D	NSYLEVLLK	Q922R8	Q922R8	Pdia6	Protein disulfide-isomerase A6	2.6539	4	9
6D	TCEEHQLCVVAVLPHILDTGAAGR	Q922R8	Q922R8	Pdia6	Protein disulfide-isomerase A6	2.4124	4	5
6D	TGEAIVDAALSALR	Q922R8	Q922R8	Pdia6	Protein disulfide-isomerase A6	3.097	6	13
6D	VLGFSEPTVVTAALNCVGK	Q922U1	Q922U1	Prpf3	U4/U6 small nuclear ribonucleoprotein Prp3	NaN	0	1
6D	ASVHTLSGHTNAVATVR	Q922V4	Q922V4	Plrg1	Pleiotropic regulator 1	NaN	0	1
6D	LWDLVAGK	Q922V4	Q922V4	Plrg1	Pleiotropic regulator 1	NaN	0	2
6D	DNVCSPGGATIHALHVLESGGFR	Q922W5	Q922W5	Pycr1	Pyrroline-5-carboxylate reductase 1, mitochondrial	1.9404	2	4
6D	EGVTVYATGTHAQVEDGR	Q922W5	Q922W5	Pycr1	Pyrroline-5-carboxylate reductase 1, mitochondrial	2.466	1	2
6D	GFTAAGVLAAHK	Q922W5	Q922W5	Pycr1	Pyrroline-5-carboxylate reductase 1, mitochondrial	NaN	0	4
6D	HIVVSCAAGVTINSIEKK	Q922W5	Q922W5	Pycr1	Pyrroline-5-carboxylate reductase 1, mitochondrial	NaN	0	1
6D	MLLDSEQHPSQLK	Q922W5	Q922W5	Pycr1	Pyrroline-5-carboxylate reductase 1, mitochondrial	2.0076	1	2
6D	SVGFIGAGQLAFALAK	Q922W5	Q922W5	Pycr1	Pyrroline-5-carboxylate reductase 1, mitochondrial	NaN	0	1
6D	CMTNTPVVVR	Q922W5;Q922Q4	Q922W5	Pycr1;Pycr2	Pyrroline-5-carboxylate reductase 1, mitochondrial;Pyrroline-5-carboxylate reductase 2	2.8854	1	1
6D	LGAQALLGAAK	Q922W5;Q922Q4	Q922W5	Pycr1;Pycr2	Pyrroline-5-carboxylate reductase 1, mitochondrial;Pyrroline-5-carboxylate reductase 2	2.4364	4	9
6D	SLLINAVEASCIR	Q922W5;Q922Q4	Q922W5	Pycr1;Pycr2	Pyrroline-5-carboxylate reductase 1, mitochondrial;Pyrroline-5-carboxylate reductase 2	2.8089	1	2
6D	AELTALESLIEMGFPR	Q922Y1	Q922Y1	Ubxn1	UBX domain-containing protein 1	NaN	0	2
6D	AREQLAAVR	Q922Y1	Q922Y1	Ubxn1	UBX domain-containing protein 1	NaN	0	1
6D	HDLGHFMLR	Q923D2	Q923D2	Blvrb	Flavin reductase (NADPH)	1.6186	1	1
6D	TGLTTLAQAVQAGYEVTVLVR	Q923D2	Q923D2	Blvrb	Flavin reductase (NADPH)	NaN	0	2
6D	VVACTSAFLLWDPTK	Q923D2	Q923D2	Blvrb	Flavin reductase (NADPH)	1.6058	1	3
6D	VVACTSAFLLWDPTKVPPR	Q923D2	Q923D2	Blvrb	Flavin reductase (NADPH)	0.31309	1	5
6D	WEWLVNQHR	Q923D4	Q923D4	Sf3b5	Splicing factor 3B subunit 5	3.4912	1	3
6D	YIGTGHADTTK	Q923D4	Q923D4	Sf3b5	Splicing factor 3B subunit 5	2.6196	1	2
6D	YTIHSQLEHLQSK	Q923D4	Q923D4	Sf3b5	Splicing factor 3B subunit 5	2.4952	2	3
6D	AQLSQYFDAVK	Q923D5	Q923D5	Wbp11	WW domain-binding protein 11	NaN	0	1
6D	AVSILPLLGHGVPR	Q923D5	Q923D5	Wbp11	WW domain-binding protein 11	NaN	0	2
6D	ELTPLQAMMLR	Q923D5	Q923D5	Wbp11	WW domain-binding protein 11	NaN	0	1
6D	IEGDETSTEAATR	Q923G2	Q923G2	Polr2h	DNA-directed RNA polymerases I, II, and III subunit RPABC3	NaN	0	1
6D	FTDDYQLFEELGK	Q923T9	Q923T9	Camk2g	Calcium/calmodulin-dependent protein kinase type II subunit gamma	1.4526	2	3
6D	FYFENLLSK	Q923T9	Q923T9	Camk2g	Calcium/calmodulin-dependent protein kinase type II subunit gamma	1.6757	1	1
6D	ITADQALK	Q923T9	Q923T9	Camk2g	Calcium/calmodulin-dependent protein kinase type II subunit gamma	1.8464	1	1
6D	ITEQLIEAINNGDFEAYTK	Q923T9	Q923T9	Camk2g	Calcium/calmodulin-dependent protein kinase type II subunit gamma	2.0758	1	3
6D	LTQYIDGQGRPR	Q923T9	Q923T9	Camk2g	Calcium/calmodulin-dependent protein kinase type II subunit gamma	1.6511	1	0
6D	NLINQMLTINPAKR	Q923T9	Q923T9	Camk2g	Calcium/calmodulin-dependent protein kinase type II subunit gamma	NaN	0	1
6D	WLNVHYHCSGAPAAPLQ	Q923T9	Q923T9	Camk2g	Calcium/calmodulin-dependent protein kinase type II subunit gamma	NaN	0	3
6D	NPTISLVPEQIGK	Q923U0	Q923U0	Tom1l1	TOM1-like protein 1	NaN	0	1
6D	TWSQGFPGGVDVSEVK	Q923U0	Q923U0	Tom1l1	TOM1-like protein 1	NaN	0	1
6D	AGGFVVGYTPSGNPIFR	Q924C1	Q924C1	Xpo5	Exportin-5	NaN	0	1
6D	HFGLQILEHVVK	Q924C1	Q924C1	Xpo5	Exportin-5	NaN	0	1
6D	LLDNLLALVR	Q924C1	Q924C1	Xpo5	Exportin-5	9.3244	1	2
6D	TSFQMAAEWLK	Q924C1	Q924C1	Xpo5	Exportin-5	NaN	0	1
6D	GDCVECMACSDNTVR	Q924M7	Q924M7	Mpi	Mannose-6-phosphate isomerase	1.3621	1	2
6D	VFPLSCVVQQYAWGK	Q924M7	Q924M7	Mpi	Mannose-6-phosphate isomerase	1.4624	1	1
6D	VEQYLEELPDTEQSGMNK	Q924W7	Q924W7	St5	Suppression of tumorigenicity 5 protein	NaN	0	1
6D	LKEEIDLLNR	Q925B0	Q925B0	Pawr	PRKC apoptosis WT1 regulator protein	1.5765	2	4
6D	STGVVNIPAAECLDEYEDDEAGQK	Q925B0	Q925B0	Pawr	PRKC apoptosis WT1 regulator protein	1.1601	2	3
6D	STGVVNIPAAECLDEYEDDEAGQKER	Q925B0	Q925B0	Pawr	PRKC apoptosis WT1 regulator protein	2.0259	1	2
6D	WLPQQNAAHFLLSTNDK	Q925E7	Q925E7	Ppp2r2d	Serine/threonine-protein phosphatase 2A 55 kDa regulatory subunit B delta isoform	2.7471	1	1
6D	ATLNAFLHR	Q925I1	Q925I1	Atad3	ATPase family AAA domain-containing protein 3	NaN	0	2
6D	EALSLAQMQEQTLQLEQQSK	Q925I1	Q925I1	Atad3	ATPase family AAA domain-containing protein 3	NaN	0	1
6D	ISVLEALR	Q925I1	Q925I1	Atad3	ATPase family AAA domain-containing protein 3	2.034	1	2
6D	LVSRPQDALEGVILSPSLEAR	Q925I1	Q925I1	Atad3	ATPase family AAA domain-containing protein 3	2.754	1	1
6D	QQQLLNEENLR	Q925I1	Q925I1	Atad3	ATPase family AAA domain-containing protein 3	NaN	0	1
6D	VFDWASTSR	Q925I1	Q925I1	Atad3	ATPase family AAA domain-containing protein 3	NaN	0	1
6D	ALAGCDFLTISPK	Q93092	Q93092	Taldo1	Transaldolase	2.8087	1	5
6D	ILDWHVANTDK	Q93092	Q93092	Taldo1	Transaldolase	3.2359	2	3
6D	ILDWHVANTDKK	Q93092	Q93092	Taldo1	Transaldolase	0.72816	4	11
6D	KLGGPQEEQIK	Q93092	Q93092	Taldo1	Transaldolase	3.1498	1	1
6D	LAPALSVK	Q93092	Q93092	Taldo1	Transaldolase	NaN	0	2
6D	LGGPQEEQIK	Q93092	Q93092	Taldo1	Transaldolase	2.7175	1	4
6D	LSFDKDAMVAR	Q93092	Q93092	Taldo1	Transaldolase	1.5319	2	5
6D	LSSTWEGIQAGK	Q93092	Q93092	Taldo1	Transaldolase	3.3982	5	9
6D	MFSAENGK	Q93092	Q93092	Taldo1	Transaldolase	NaN	0	1
6D	SYEPQEDPGVK	Q93092	Q93092	Taldo1	Transaldolase	2.5777	1	2
6D	TIVMGASFR	Q93092	Q93092	Taldo1	Transaldolase	NaN	0	3
6D	VSTEVDAR	Q93092	Q93092	Taldo1	Transaldolase	2.8975	1	1
6D	WLHNEDQMAVEK	Q93092	Q93092	Taldo1	Transaldolase	2.4127	3	9
6D	DLKDYFTK	Q99020	Q99020	Hnrnpab	Heterogeneous nuclear ribonucleoprotein A/B	NaN	0	1
6D	EVYQQQQYGSGGR	Q99020	Q99020	Hnrnpab	Heterogeneous nuclear ribonucleoprotein A/B	8.6059	2	7
6D	FHTVSGSK	Q99020	Q99020	Hnrnpab	Heterogeneous nuclear ribonucleoprotein A/B	3.5136	5	9
6D	GFVFITFK	Q99020	Q99020	Hnrnpab	Heterogeneous nuclear ribonucleoprotein A/B	NaN	0	1
6D	IFVGGLNPEATEEK	Q99020	Q99020	Hnrnpab	Heterogeneous nuclear ribonucleoprotein A/B	3.4348	3	10
6D	MFVGGLSWDTSK	Q99020	Q99020	Hnrnpab	Heterogeneous nuclear ribonucleoprotein A/B	2.0202	2	5
6D	MFVGGLSWDTSKK	Q99020	Q99020	Hnrnpab	Heterogeneous nuclear ribonucleoprotein A/B	4.3803	2	5
6D	NPDILVGENDLTALSYLHEPAVLHNLR	Q99104	Q99104	Myo5a	Unconventional myosin-Va	NaN	0	1
6D	NTMTDSTILLEDVQK	Q99104	Q99104	Myo5a	Unconventional myosin-Va	NaN	0	1
6D	VLNLYTPVNEFEER	Q99104	Q99104	Myo5a	Unconventional myosin-Va	NaN	0	1
6D	YNVSQLEEWLR	Q99104	Q99104	Myo5a	Unconventional myosin-Va	NaN	0	1
6D	AHAGQVTCVAASPHK	Q99J09	Q99J09	Wdr77	Methylosome protein 50	2.0808	1	2
6D	DSVFLSCSEDSR	Q99J09	Q99J09	Wdr77	Methylosome protein 50	NaN	0	1
6D	ILLWDTR	Q99J09	Q99J09	Wdr77	Methylosome protein 50	1.6961	1	2
6D	FQSVESGANNVVFIR	Q99J36	Q99J36	Thumpd1	THUMP domain-containing protein 1	NaN	0	2
6D	LVHHILQDMYK	Q99J36	Q99J36	Thumpd1	THUMP domain-containing protein 1	NaN	0	2
6D	VDLTNPEYTVVVEIIK	Q99J36	Q99J36	Thumpd1	THUMP domain-containing protein 1	NaN	0	1
6D	YAETFLEPWFK	Q99J36	Q99J36	Thumpd1	THUMP domain-containing protein 1	7.8115	1	1
6D	YNLQEVVK	Q99J36	Q99J36	Thumpd1	THUMP domain-containing protein 1	NaN	0	1
6D	AVFDNLIQLEHLNIVK	Q99J45	Q99J45	Nrbp1	Nuclear receptor-binding protein	5.5198	1	1
6D	ELLFHPALFEVPSLK	Q99J45	Q99J45	Nrbp1	Nuclear receptor-binding protein	NaN	0	1
6D	IGSVAPDTINNHVK	Q99J45	Q99J45	Nrbp1	Nuclear receptor-binding protein	NaN	0	2
6D	LLAAHCIVGHQHMIPENALEEITK	Q99J45	Q99J45	Nrbp1	Nuclear receptor-binding protein	NaN	0	1
6D	LTSLLEETLNK	Q99J45	Q99J45	Nrbp1	Nuclear receptor-binding protein	NaN	0	1
6D	HATQAFFDCLR	Q99J47	Q99J47	Dhrs7b	Dehydrogenase/reductase SDR family member 7B	3.0301	1	2
6D	VMEINYFGPVALTK	Q99J47	Q99J47	Dhrs7b	Dehydrogenase/reductase SDR family member 7B	NaN	0	2
6D	NFLSTPQFLYR	Q99J56	Q99J56	Derl1	Derlin-1	10.059	1	1
6D	SDIGDWFR	Q99J56	Q99J56	Derl1	Derlin-1	9.2515	1	4
6D	ELFGPELFR	Q99J62	Q99J62	Rfc4	Replication factor C subunit 4	NaN	0	1
6D	HPCFIIAEIGQNHQGDIDVAK	Q99J77	Q99J77	Nans		NaN	0	1
6D	HPCFIIAEIGQNHQGDIDVAKR	Q99J77	Q99J77	Nans		1.1252	2	4
6D	QLLPCEMACNEK	Q99J77	Q99J77	Nans		0.903	1	3
6D	VGSGDTNNFPYLEK	Q99J77	Q99J77	Nans		1.3372	1	1
6D	EAEPYYLLLPR	Q99J83	Q99J83	Atg5	Autophagy protein 5	NaN	0	1
6D	IPTCFTLYQDEITER	Q99J83	Q99J83	Atg5	Autophagy protein 5	NaN	0	1
6D	LFRPVAADGQLHTLGDLLR	Q99J83	Q99J83	Atg5	Autophagy protein 5	NaN	0	1
6D	DPYALDLIDK	Q99J95	Q99J95	Cdk9	Cyclin-dependent kinase 9	NaN	0	1
6D	AEQINQAAGEASAVLAK	Q99JB2	Q99JB2	Stoml2	Stomatin-like protein 2, mitochondrial	1.4583	1	2
6D	ASYGVEDPEYAVTQLAQTTMR	Q99JB2	Q99JB2	Stoml2	Stomatin-like protein 2, mitochondrial	1.4799	1	4
6D	ERESLNANIVDAINQAADCWGIR	Q99JB2	Q99JB2	Stoml2	Stomatin-like protein 2, mitochondrial	1.9019	1	2
6D	ESAINVAEGKK	Q99JB2	Q99JB2	Stoml2	Stomatin-like protein 2, mitochondrial	NaN	0	1
6D	ILEPGLNVLIPVLDR	Q99JB2	Q99JB2	Stoml2	Stomatin-like protein 2, mitochondrial	1.6619	3	5
6D	QAQILASEAEK	Q99JB2	Q99JB2	Stoml2	Stomatin-like protein 2, mitochondrial	1.502	1	1
6D	AWHAFFTAAER	Q99JB8	Q99JB8	Pacsin3	Protein kinase C and casein kinase II substrate protein 3	NaN	0	1
6D	AYAQQLADWAR	Q99JB8	Q99JB8	Pacsin3	Protein kinase C and casein kinase II substrate protein 3	NaN	0	1
6D	LCGDLVSCFQER	Q99JB8	Q99JB8	Pacsin3	Protein kinase C and casein kinase II substrate protein 3	NaN	0	1
6D	LSELHLEVR	Q99JB8	Q99JB8	Pacsin3	Protein kinase C and casein kinase II substrate protein 3	NaN	0	1
6D	DFKPGDLIFAK	Q99JF8	Q99JF8	Psip1	PC4 and SFRS1-interacting protein	NaN	0	1
6D	LPIFFFGTHETAFLGPK	Q99JF8	Q99JF8	Psip1	PC4 and SFRS1-interacting protein	NaN	0	1
6D	TGEAETITSHYLFALGVYR	Q99JH8	Q99JH8	Kdelr1	ER lumen protein-retaining receptor 1	NaN	0	1
6D	ATYDGNHDTFR	Q99JH8;Q9CQM2	Q99JH8	Kdelr1;Kdelr2	ER lumen protein-retaining receptor 1;ER lumen protein-retaining receptor 2	1.624	1	3
6D	EELMAAVR	Q99JI4	Q99JI4	Psmd6	26S proteasome non-ATPase regulatory subunit 6	1.4754	1	1
6D	EGALTAFR	Q99JI4	Q99JI4	Psmd6	26S proteasome non-ATPase regulatory subunit 6	1.5921	1	2
6D	ENNMAPYYEALCK	Q99JI4	Q99JI4	Psmd6	26S proteasome non-ATPase regulatory subunit 6	NaN	0	1
6D	FLLSLPEHR	Q99JI4	Q99JI4	Psmd6	26S proteasome non-ATPase regulatory subunit 6	1.5696	2	4
6D	GAEILEVLHSLPAVR	Q99JI4	Q99JI4	Psmd6	26S proteasome non-ATPase regulatory subunit 6	1.809	6	8
6D	GDLLLNR	Q99JI4	Q99JI4	Psmd6	26S proteasome non-ATPase regulatory subunit 6	NaN	0	1
6D	IDKVNEIVETNRPDSK	Q99JI4	Q99JI4	Psmd6	26S proteasome non-ATPase regulatory subunit 6	1.4998	5	8
6D	IHAYSQLLESYR	Q99JI4	Q99JI4	Psmd6	26S proteasome non-ATPase regulatory subunit 6	1.7615	1	2
6D	KGDLLLNR	Q99JI4	Q99JI4	Psmd6	26S proteasome non-ATPase regulatory subunit 6	1.3807	1	1
6D	NLGESEIR	Q99JI4	Q99JI4	Psmd6	26S proteasome non-ATPase regulatory subunit 6	NaN	0	1
6D	NWQYQETIK	Q99JI4	Q99JI4	Psmd6	26S proteasome non-ATPase regulatory subunit 6	1.3981	1	1
6D	PLENLEEEGLPKNPDLR	Q99JI4	Q99JI4	Psmd6	26S proteasome non-ATPase regulatory subunit 6	1.6396	1	5
6D	SLIEEGGDWDRR	Q99JI4	Q99JI4	Psmd6	26S proteasome non-ATPase regulatory subunit 6	1.6592	2	3
6D	VNEIVETNRPDSK	Q99JI4	Q99JI4	Psmd6	26S proteasome non-ATPase regulatory subunit 6	NaN	0	1
6D	DTDDVPMILVGNK	Q99JI6	Q99JI6	Rap1b	Ras-related protein Rap-1b	NaN	0	1
6D	QWNNCAFLESSAK	Q99JI6	Q99JI6	Rap1b	Ras-related protein Rap-1b	1.6237	5	10
6D	VKDTDDVPMILVGNK	Q99JI6	Q99JI6	Rap1b	Ras-related protein Rap-1b	1.3491	3	9
6D	VKDTDDVPMILVGNKCDLEDER	Q99JI6	Q99JI6	Rap1b	Ras-related protein Rap-1b	2.2418	2	3
6D	AWHGMAALLDK	Q99JN2	Q99JN2	Klhl22	Kelch-like protein 22	NaN	0	1
6D	LFVIGGSNNDAGYR	Q99JN2	Q99JN2	Klhl22	Kelch-like protein 22	NaN	0	1
6D	LLQHPFVTQPLTR	Q99JP0	Q99JP0	Map4k3	Mitogen-activated protein kinase kinase kinase kinase 3	NaN	0	2
6D	VVVLESRPTDNPTANSNLYILAGHENSY	Q99JP0	Q99JP0	Map4k3	Mitogen-activated protein kinase kinase kinase kinase 3	NaN	0	1
6D	LDDIEEFESIRK	Q99JP4	Q99JP4	Cdc26	Anaphase-promoting complex subunit CDC26	8.9035	1	1
6D	IALALASR	Q99JP7	Q99JP7	Ggt7	Gamma-glutamyltransferase 7;Gamma-glutamyltransferase 7 heavy chain;Gamma-glutamyltransferase 7 light chain	NaN	0	2
6D	VDVLSWVHGSR	Q99JP7	Q99JP7	Ggt7	Gamma-glutamyltransferase 7;Gamma-glutamyltransferase 7 heavy chain;Gamma-glutamyltransferase 7 light chain	NaN	0	2
6D	LGESTNAAK	Q99JR1	Q99JR1	Sfxn1	Sideroflexin-1	1.491	1	1
6D	FVPFAAVAAANCINIPLMR	Q99JR1;Q91V61	Q91V61	Sfxn1;Sfxn3	Sideroflexin-1;Sideroflexin-3	1.5201	2	2
6D	LLVPQAQPPMPAQR	Q99JR8	Q99JR8	Smarcd2	SWI/SNF-related matrix-associated actin-dependent regulator of chromatin subfamily D member 2	NaN	0	1
6D	IHETIESINQLK	Q99JR8;Q6P9Z1	Q99JR8	Smarcd2;Smarcd3	SWI/SNF-related matrix-associated actin-dependent regulator of chromatin subfamily D member 2;SWI/SNF-related matrix-associated actin-dependent regulator of chromatin subfamily D member 3	NaN	0	1
6D	ELVPESQAYMDLLAFER	Q99JR8;Q6P9Z1;Q61466	Q99JR8	Smarcd2;Smarcd3;Smarcd1	SWI/SNF-related matrix-associated actin-dependent regulator of chromatin subfamily D member 2;SWI/SNF-related matrix-associated actin-dependent regulator of chromatin subfamily D member 3;SWI/SNF-related matrix-associated actin-dependent regulator of chromatin subfamily D member 1	NaN	0	2
6D	GDMITLPAGIYHR	Q99JT9	Q99JT9	Adi1	1,2-dihydroxy-3-keto-5-methylthiopentene dioxygenase	NaN	0	2
6D	LDADKYENDPELEK	Q99JT9	Q99JT9	Adi1	1,2-dihydroxy-3-keto-5-methylthiopentene dioxygenase	3.8859	1	1
6D	TLGVLYWK	Q99JT9	Q99JT9	Adi1	1,2-dihydroxy-3-keto-5-methylthiopentene dioxygenase	NaN	0	2
6D	GMELFVK	Q99JW2	Q99JW2	Acy1	Aminoacylase-1	NaN	0	1
6D	SVSIQYLEAVR	Q99JW2	Q99JW2	Acy1	Aminoacylase-1	1.8553	2	4
6D	AMNNSWHPECFR	Q99JW4	Q99JW4	Lims1	LIM and senescent cell antigen-like-containing domain protein 1	2.0274	2	2
6D	ANALASATCER	Q99JW4	Q99JW4	Lims1	LIM and senescent cell antigen-like-containing domain protein 1	1.0992	1	1
6D	AWCVSCFACSTCNTK	Q99JW4	Q99JW4	Lims1	LIM and senescent cell antigen-like-containing domain protein 1	1.9198	3	6
6D	CHAIIDEQPLIFK	Q99JW4	Q99JW4	Lims1	LIM and senescent cell antigen-like-containing domain protein 1	0.65626	1	3
6D	GLAYCETHYNQLFGDVCFHCNR	Q99JW4	Q99JW4	Lims1	LIM and senescent cell antigen-like-containing domain protein 1	1.7001	1	1
6D	MGVPICGACR	Q99JW4	Q99JW4	Lims1	LIM and senescent cell antigen-like-containing domain protein 1	1.774	1	1
6D	NDPYHPDHFNCANCGK	Q99JW4	Q99JW4	Lims1	LIM and senescent cell antigen-like-containing domain protein 1	1.7254	4	5
6D	VIEGDVVSALNK	Q99JW4	Q99JW4	Lims1	LIM and senescent cell antigen-like-containing domain protein 1	1.7298	5	10
6D	ELKGELYCLPCHDK	Q99JW4;Q91XD2	Q99JW4	Lims1;Lims2	LIM and senescent cell antigen-like-containing domain protein 1;LIM and senescent cell antigen-like-containing domain protein 2	1.7615	4	7
6D	FVEFDMKPVCK	Q99JW4;Q91XD2	Q99JW4	Lims1;Lims2	LIM and senescent cell antigen-like-containing domain protein 1;LIM and senescent cell antigen-like-containing domain protein 2	1.9527	4	6
6D	GELYCLPCHDK	Q99JW4;Q91XD2	Q99JW4	Lims1;Lims2	LIM and senescent cell antigen-like-containing domain protein 1;LIM and senescent cell antigen-like-containing domain protein 2	1.6603	2	3
6D	HLCRPCHNR	Q99JW4;Q91XD2	Q99JW4	Lims1;Lims2	LIM and senescent cell antigen-like-containing domain protein 1;LIM and senescent cell antigen-like-containing domain protein 2	NaN	0	1
6D	QWHVEHFVCAK	Q99JW4;Q91XD2	Q99JW4	Lims1;Lims2	LIM and senescent cell antigen-like-containing domain protein 1;LIM and senescent cell antigen-like-containing domain protein 2	1.7772	1	3
6D	ISLPGQMTGTPITPLK	Q99JX3	Q99JX3	Gorasp2	Golgi reassembly-stacking protein 2	1.8026	3	7
6D	LNKDNDTLKDLLK	Q99JX3	Q99JX3	Gorasp2	Golgi reassembly-stacking protein 2	NaN	0	1
6D	LYVYNTDTDNCR	Q99JX3	Q99JX3	Gorasp2	Golgi reassembly-stacking protein 2	2.1067	4	8
6D	LLTFMGMAVENK	Q99JX4	Q99JX4	Eif3m	Eukaryotic translation initiation factor 3 subunit M	2.3668	1	2
6D	LLYEALVDCK	Q99JX4	Q99JX4	Eif3m	Eukaryotic translation initiation factor 3 subunit M	1.8144	1	1
6D	LQLLSNLFHGMDK	Q99JX4	Q99JX4	Eif3m	Eukaryotic translation initiation factor 3 subunit M	2.0878	2	4
6D	NSLLSLSDT	Q99JX4	Q99JX4	Eif3m	Eukaryotic translation initiation factor 3 subunit M	NaN	0	1
6D	QQWQQLYDTLNAWK	Q99JX4	Q99JX4	Eif3m	Eukaryotic translation initiation factor 3 subunit M	1.7132	1	2
6D	SVPAFIDISEEDQAAELR	Q99JX4	Q99JX4	Eif3m	Eukaryotic translation initiation factor 3 subunit M	2.5091	2	6
6D	VAASCGAIQYIPTELDQVR	Q99JX4	Q99JX4	Eif3m	Eukaryotic translation initiation factor 3 subunit M	NaN	0	2
6D	VMVELLGSYTEDNASQAR	Q99JX4	Q99JX4	Eif3m	Eukaryotic translation initiation factor 3 subunit M	NaN	0	1
6D	VVVSHSTHR	Q99JX4	Q99JX4	Eif3m	Eukaryotic translation initiation factor 3 subunit M	3.1117	4	4
6D	LEELWLDR	Q99JX7	Q99JX7	Nxf1	Nuclear RNA export factor 1	NaN	0	1
6D	SDPDLVAQNIDVVLNR	Q99JX7	Q99JX7	Nxf1	Nuclear RNA export factor 1	NaN	0	1
6D	TFIAVPASNSGLCIVNDELFVR	Q99JX7	Q99JX7	Nxf1	Nuclear RNA export factor 1	NaN	0	1
6D	AALSGLLHR	Q99JY0	Q99JY0	Hadhb	Trifunctional enzyme subunit beta, mitochondrial;3-ketoacyl-CoA thiolase	NaN	0	3
6D	AGLTMNDIDAFEFHEAFSGQILANFK	Q99JY0	Q99JY0	Hadhb	Trifunctional enzyme subunit beta, mitochondrial;3-ketoacyl-CoA thiolase	NaN	0	1
6D	ALAMGYKPK	Q99JY0	Q99JY0	Hadhb	Trifunctional enzyme subunit beta, mitochondrial;3-ketoacyl-CoA thiolase	4.5454	2	6
6D	AMDSDWFAQNYMGR	Q99JY0	Q99JY0	Hadhb	Trifunctional enzyme subunit beta, mitochondrial;3-ketoacyl-CoA thiolase	5.2043	2	11
6D	AQDEGHLSDIVPFKVPGK	Q99JY0	Q99JY0	Hadhb	Trifunctional enzyme subunit beta, mitochondrial;3-ketoacyl-CoA thiolase	5.482	1	1
6D	DFIYVSQDPK	Q99JY0	Q99JY0	Hadhb	Trifunctional enzyme subunit beta, mitochondrial;3-ketoacyl-CoA thiolase	3.2471	2	4
6D	DFIYVSQDPKDQLLLGPTYATPK	Q99JY0	Q99JY0	Hadhb	Trifunctional enzyme subunit beta, mitochondrial;3-ketoacyl-CoA thiolase	4.2024	1	5
6D	DGGQYALVAACAAGGQGHAMIVEAYPK	Q99JY0	Q99JY0	Hadhb	Trifunctional enzyme subunit beta, mitochondrial;3-ketoacyl-CoA thiolase	3.2411	2	6
6D	DLMPHDLAR	Q99JY0	Q99JY0	Hadhb	Trifunctional enzyme subunit beta, mitochondrial;3-ketoacyl-CoA thiolase	NaN	0	1
6D	DNGIRPSSLEQMAK	Q99JY0	Q99JY0	Hadhb	Trifunctional enzyme subunit beta, mitochondrial;3-ketoacyl-CoA thiolase	NaN	0	4
6D	DQLLLGPTYATPK	Q99JY0	Q99JY0	Hadhb	Trifunctional enzyme subunit beta, mitochondrial;3-ketoacyl-CoA thiolase	3.3071	4	9
6D	DVVDYIIFGTVIQEVK	Q99JY0	Q99JY0	Hadhb	Trifunctional enzyme subunit beta, mitochondrial;3-ketoacyl-CoA thiolase	2.4182	2	3
6D	EAALGAGFSDK	Q99JY0	Q99JY0	Hadhb	Trifunctional enzyme subunit beta, mitochondrial;3-ketoacyl-CoA thiolase	3.8147	1	3
6D	KAQDEGHLSDIVPFKVPGK	Q99JY0	Q99JY0	Hadhb	Trifunctional enzyme subunit beta, mitochondrial;3-ketoacyl-CoA thiolase	NaN	0	4
6D	LAAAFAVSR	Q99JY0	Q99JY0	Hadhb	Trifunctional enzyme subunit beta, mitochondrial;3-ketoacyl-CoA thiolase	5.9863	3	3
6D	LNFLSPELPAVAEFSTNETMGHSADR	Q99JY0	Q99JY0	Hadhb	Trifunctional enzyme subunit beta, mitochondrial;3-ketoacyl-CoA thiolase	4.4894	3	7
6D	LVMAAANR	Q99JY0	Q99JY0	Hadhb	Trifunctional enzyme subunit beta, mitochondrial;3-ketoacyl-CoA thiolase	5.4247	3	3
6D	MMLDLNK	Q99JY0	Q99JY0	Hadhb	Trifunctional enzyme subunit beta, mitochondrial;3-ketoacyl-CoA thiolase	4.9234	1	3
6D	NIVVVEGVR	Q99JY0	Q99JY0	Hadhb	Trifunctional enzyme subunit beta, mitochondrial;3-ketoacyl-CoA thiolase	6.7504	1	2
6D	VGSPPLEK	Q99JY0	Q99JY0	Hadhb	Trifunctional enzyme subunit beta, mitochondrial;3-ketoacyl-CoA thiolase	NaN	0	1
6D	TVTQLVAEDGSR	Q99JY4	Q99JY4	Trabd	TraB domain-containing protein	NaN	0	1
6D	EILSPVDIIDR	Q99JY8	Q99JY8	Ppap2b	Lipid phosphate phosphohydrolase 3	12.681	2	5
6D	GFYCNDESIK	Q99JY8	Q99JY8	Ppap2b	Lipid phosphate phosphohydrolase 3	NaN	0	1
6D	GFYCNDESIKYPLK	Q99JY8	Q99JY8	Ppap2b	Lipid phosphate phosphohydrolase 3	3.1965	3	5
6D	NNHHNMV	Q99JY8	Q99JY8	Ppap2b	Lipid phosphate phosphohydrolase 3	NaN	0	1
6D	QVGCFLFGCAISQSFTDIAK	Q99JY8	Q99JY8	Ppap2b	Lipid phosphate phosphohydrolase 3	NaN	0	2
6D	AEPEDHYFLLTEPPLNTPENR	Q99JY9	Q99JY9	Actr3	Actin-related protein 3	1.2831	4	13
6D	AGRLPACVVDCGTGYTK	Q99JY9	Q99JY9	Actr3	Actin-related protein 3	1.5636	4	7
6D	DREVGIPPEQSLETAK	Q99JY9	Q99JY9	Actr3	Actin-related protein 3	1.3215	2	7
6D	EFNKYDTDGSK	Q99JY9	Q99JY9	Actr3	Actin-related protein 3	1.7964	1	1
6D	EFSIDVGYER	Q99JY9	Q99JY9	Actr3	Actin-related protein 3	1.5373	1	1
6D	FMEQVIFK	Q99JY9	Q99JY9	Actr3	Actin-related protein 3	1.2799	6	9
6D	GVDDLDFFIGDEAIEKPTYATK	Q99JY9	Q99JY9	Actr3	Actin-related protein 3	1.2484	7	15
6D	LGYAGNTEPQFIIPSCIAIK	Q99JY9	Q99JY9	Actr3	Actin-related protein 3	0.91967	3	8
6D	LKLSEELSGGR	Q99JY9	Q99JY9	Actr3	Actin-related protein 3	1.3207	1	2
6D	LPACVVDCGTGYTK	Q99JY9	Q99JY9	Actr3	Actin-related protein 3	1.3271	6	12
6D	NIVLSGGSTMFR	Q99JY9	Q99JY9	Actr3	Actin-related protein 3	1.6931	1	6
6D	QYTGVNAISK	Q99JY9	Q99JY9	Actr3	Actin-related protein 3	1.3251	2	2
6D	QYTGVNAISKK	Q99JY9	Q99JY9	Actr3	Actin-related protein 3	0.23551	2	2
6D	TLTGTVIDSGDGVTHVIPVAEGYVIGSCIK	Q99JY9	Q99JY9	Actr3	Actin-related protein 3	1.2171	7	12
6D	YAVWFGGSMLASTPEFYQVCHTK	Q99JY9	Q99JY9	Actr3	Actin-related protein 3	1.2944	3	5
6D	YSYVCPDLVK	Q99JY9	Q99JY9	Actr3	Actin-related protein 3	1.2577	3	5
6D	EVGIPPEQSLETAK	Q99JY9;Q641P0	Q99JY9	Actr3;Actr3b	Actin-related protein 3;Actin-related protein 3B	1.3351	1	2
6D	HGIVEDWDLMER	Q99JY9;Q641P0	Q99JY9	Actr3;Actr3b	Actin-related protein 3;Actin-related protein 3B	1.1753	5	9
6D	HNPVFGVMS	Q99JY9;Q641P0	Q99JY9	Actr3;Actr3b	Actin-related protein 3;Actin-related protein 3B	NaN	0	2
6D	GIQEAQVQLQK	Q99K01	Q99K01	Pdxdc1	Pyridoxal-dependent decarboxylase domain-containing protein 1	NaN	0	2
6D	HDDPALTLVAGLTSNKPADK	Q99K01	Q99K01	Pdxdc1	Pyridoxal-dependent decarboxylase domain-containing protein 1	1.5617	1	0
6D	HSCDALNR	Q99K01	Q99K01	Pdxdc1	Pyridoxal-dependent decarboxylase domain-containing protein 1	NaN	0	2
6D	IQNIGEQGHMALLGHSLGAYISTLDK	Q99K01	Q99K01	Pdxdc1	Pyridoxal-dependent decarboxylase domain-containing protein 1	NaN	0	1
6D	LLENMTEVVR	Q99K01	Q99K01	Pdxdc1	Pyridoxal-dependent decarboxylase domain-containing protein 1	NaN	0	2
6D	LPLLLVANAGTAAVGHTDK	Q99K01	Q99K01	Pdxdc1	Pyridoxal-dependent decarboxylase domain-containing protein 1	NaN	0	2
6D	LPVLTCTLQLR	Q99K01	Q99K01	Pdxdc1	Pyridoxal-dependent decarboxylase domain-containing protein 1	3.8098	1	2
6D	SFNLTAGSLESTEYTYVHK	Q99K01	Q99K01	Pdxdc1	Pyridoxal-dependent decarboxylase domain-containing protein 1	2.3296	2	4
6D	VPCNTMFGSQHQMDVAFLEK	Q99K01	Q99K01	Pdxdc1	Pyridoxal-dependent decarboxylase domain-containing protein 1	1.523	1	1
6D	YEDFVVDGFNVLYNK	Q99K01	Q99K01	Pdxdc1	Pyridoxal-dependent decarboxylase domain-containing protein 1	NaN	0	1
6D	YENGCAYFHEEER	Q99K01	Q99K01	Pdxdc1	Pyridoxal-dependent decarboxylase domain-containing protein 1	NaN	0	1
6D	AISSDMFFGR	Q99K28	Q99K28	Arfgap2	ADP-ribosylation factor GTPase-activating protein 2	6.9267	1	1
6D	KLQNLEGK	Q99K28	Q99K28	Arfgap2	ADP-ribosylation factor GTPase-activating protein 2	NaN	0	1
6D	LAYQELQIDR	Q99K28	Q99K28	Arfgap2	ADP-ribosylation factor GTPase-activating protein 2	NaN	0	1
6D	SQLDLFDDVGTFASGPPK	Q99K28	Q99K28	Arfgap2	ADP-ribosylation factor GTPase-activating protein 2	2.9069	1	4
6D	IVENLGILTGPQLFSLNK	Q99K30	Q99K30	Eps8l2	Epidermal growth factor receptor kinase substrate 8-like protein 2	NaN	0	1
6D	LAINLLAK	Q99K30	Q99K30	Eps8l2	Epidermal growth factor receptor kinase substrate 8-like protein 2	NaN	0	1
6D	LLDVESQEELENFPLPTVQHSQTVLNQLR	Q99K30	Q99K30	Eps8l2	Epidermal growth factor receptor kinase substrate 8-like protein 2	NaN	0	2
6D	DSIISEINR	Q99K41	Q99K41	Emilin1	EMILIN-1	NaN	0	1
6D	VAFSAALSLPR	Q99K41	Q99K41	Emilin1	EMILIN-1	NaN	0	1
6D	LFLEFER	Q99K43	Q99K43	Prc1	Protein regulator of cytokinesis 1	NaN	0	2
6D	AGEVFIHK	Q99K48	Q99K48	Nono	Non-POU domain-containing octamer-binding protein	4.1181	4	6
6D	ALIEMEK	Q99K48	Q99K48	Nono	Non-POU domain-containing octamer-binding protein	3.9029	1	1
6D	EKLEMEMEAAR	Q99K48	Q99K48	Nono	Non-POU domain-containing octamer-binding protein	NaN	0	1
6D	FACHSASLTVR	Q99K48	Q99K48	Nono	Non-POU domain-containing octamer-binding protein	5.3646	3	4
6D	FAQPGSFEYEYAMR	Q99K48	Q99K48	Nono	Non-POU domain-containing octamer-binding protein	4.9693	1	3
6D	GIVEFSGKPAAR	Q99K48	Q99K48	Nono	Non-POU domain-containing octamer-binding protein	6.5638	3	4
6D	LFVGNLPPDITEEEMR	Q99K48	Q99K48	Nono	Non-POU domain-containing octamer-binding protein	NaN	0	1
6D	MGQMAMGGAMGINNR	Q99K48	Q99K48	Nono	Non-POU domain-containing octamer-binding protein	NaN	0	5
6D	VELDNMPLR	Q99K48	Q99K48	Nono	Non-POU domain-containing octamer-binding protein	5.2478	2	3
6D	AESMLQQADK	Q99K51	Q99K51	Pls3	Plastin-3	1.4584	1	2
6D	ANDDIIVNWVNR	Q99K51	Q99K51	Pls3	Plastin-3	1.886	2	4
6D	AVGDGIVLCK	Q99K51	Q99K51	Pls3	Plastin-3	1.4874	2	4
6D	DELDELK	Q99K51	Q99K51	Pls3	Plastin-3	1.5561	1	1
6D	DELDELKEAFAK	Q99K51	Q99K51	Pls3	Plastin-3	1.482	3	7
6D	DGETLEELMK	Q99K51	Q99K51	Pls3	Plastin-3	1.6232	4	5
6D	EANMPLPGYK	Q99K51	Q99K51	Pls3	Plastin-3	1.5171	6	8
6D	EGICALGGTSELSSEGTQHSYSEEEK	Q99K51	Q99K51	Pls3	Plastin-3	1.5833	3	4
6D	EGICALGGTSELSSEGTQHSYSEEEKYAFVNWINK	Q99K51	Q99K51	Pls3	Plastin-3	NaN	0	2
6D	HVIPMNPNTDDLFK	Q99K51	Q99K51	Pls3	Plastin-3	1.5749	14	19
6D	IDINMSGFNETDDLK	Q99K51	Q99K51	Pls3	Plastin-3	NaN	0	2
6D	IDINMSGFNETDDLKR	Q99K51	Q99K51	Pls3	Plastin-3	1.7015	12	24
6D	INNFSADIK	Q99K51	Q99K51	Pls3	Plastin-3	1.5411	3	5
6D	INNFSADIKDSK	Q99K51	Q99K51	Pls3	Plastin-3	1.6803	9	15
6D	KEGICALGGTSELSSEGTQHSYSEEEK	Q99K51	Q99K51	Pls3	Plastin-3	0.89129	1	2
6D	KLENCNYAVELGK	Q99K51	Q99K51	Pls3	Plastin-3	1.5168	9	9
6D	LENCNYAVELGK	Q99K51	Q99K51	Pls3	Plastin-3	1.254	1	2
6D	MDEMATTQISK	Q99K51	Q99K51	Pls3	Plastin-3	NaN	0	2
6D	MDEMATTQISKDELDELK	Q99K51	Q99K51	Pls3	Plastin-3	1.3311	4	9
6D	MDEMATTQISKDELDELKEAFAK	Q99K51	Q99K51	Pls3	Plastin-3	1.2576	5	8
6D	MVMTVFACLMGR	Q99K51	Q99K51	Pls3	Plastin-3	1.8584	2	4
6D	NEALAALLR	Q99K51	Q99K51	Pls3	Plastin-3	1.8232	3	9
6D	RAESMLQQADK	Q99K51	Q99K51	Pls3	Plastin-3	NaN	0	1
6D	RYTLNVLEDLGEGQK	Q99K51	Q99K51	Pls3	Plastin-3	1.4841	3	6
6D	SGNLTEDDKHNNAK	Q99K51	Q99K51	Pls3	Plastin-3	1.4968	5	8
6D	STSIQSFK	Q99K51	Q99K51	Pls3	Plastin-3	1.5538	5	7
6D	STSIQSFKDK	Q99K51	Q99K51	Pls3	Plastin-3	1.4786	1	2
6D	TISSSLAVVDLIDAIQPGCINYDLVK	Q99K51	Q99K51	Pls3	Plastin-3	NaN	0	1
6D	VDLNSNGFICDYELHELFK	Q99K51	Q99K51	Pls3	Plastin-3	1.5087	7	14
6D	VYALPEDLVEVKPK	Q99K51	Q99K51	Pls3	Plastin-3	1.6546	7	22
6D	WANFHLENSGWQK	Q99K51	Q99K51	Pls3	Plastin-3	1.5181	1	1
6D	YAVSMAR	Q99K51	Q99K51	Pls3	Plastin-3	NaN	0	4
6D	YPALTKPENQDIDWTLLEGETR	Q99K51	Q99K51	Pls3	Plastin-3	1.615	8	17
6D	YTLNVLEDLGEGQK	Q99K51	Q99K51	Pls3	Plastin-3	1.5263	3	5
6D	YTLNVLEDLGEGQKANDDIIVNWVNR	Q99K51	Q99K51	Pls3	Plastin-3	NaN	0	1
6D	AYFHLLNQIAPK	Q99K51;Q3V0K9	Q99K51	Pls3;Pls1	Plastin-3;Plastin-1	1.5967	6	10
6D	QFVTPADVVSGNPK	Q99K51;Q3V0K9	Q99K51	Pls3;Pls1	Plastin-3;Plastin-1	1.4328	4	10
6D	ALENDPDCR	Q99K51;Q61233	Q99K51	Pls3;Lcp1	Plastin-3;Plastin-2	1.7629	1	3
6D	IGLFADIELSR	Q99K51;Q61233	Q99K51	Pls3;Lcp1	Plastin-3;Plastin-2	1.9912	1	1
6D	MINLSVPDTIDER	Q99K51;Q61233	Q99K51	Pls3;Lcp1	Plastin-3;Plastin-2	1.6964	4	13
6D	VNKPPYPK	Q99K51;Q61233	Q99K51	Pls3;Lcp1	Plastin-3;Plastin-2	3.4765	1	2
6D	YAFVNWINK	Q99K51;Q61233	Q99K51	Pls3;Lcp1	Plastin-3;Plastin-2	1.5315	3	4
6D	LSPEELLLR	Q99K51;Q61233;Q3V0K9	Q99K51	Pls3;Lcp1;Pls1	Plastin-3;Plastin-2;Plastin-1	1.7866	4	12
6D	AIHEVFEVGVTSHR	Q99K70	Q99K70	Rragc	Ras-related GTP-binding protein C	6.0736	1	1
6D	ALAHNGTPR	Q99K70	Q99K70	Rragc	Ras-related GTP-binding protein C	NaN	0	1
6D	FLALVCILR	Q99K70	Q99K70	Rragc	Ras-related GTP-binding protein C	NaN	0	1
6D	MSPNETLFLESTNK	Q99K70	Q99K70	Rragc	Ras-related GTP-binding protein C	NaN	0	1
6D	AFLFDVVSK	Q99K70;Q7TT45	Q99K70	Rragc;Rragd	Ras-related GTP-binding protein C;Ras-related GTP-binding protein D	NaN	0	2
6D	GLIDYNFHCFR	Q99K70;Q7TT45	Q99K70	Rragc;Rragd	Ras-related GTP-binding protein C;Ras-related GTP-binding protein D	NaN	0	2
6D	ILLMGLR	Q99K70;Q7TT45	Q99K70	Rragc;Rragd	Ras-related GTP-binding protein C;Ras-related GTP-binding protein D	6.0795	1	2
6D	VVLAITDLSLPLGR	Q99K74	Q99K74	Med24	Mediator of RNA polymerase II transcription subunit 24	NaN	0	1
6D	ASLYNAVTTEDVEK	Q99K85	Q99K85	Psat1	Phosphoserine aminotransferase	2.6293	1	2
6D	AVELNMISLK	Q99K85	Q99K85	Psat1	Phosphoserine aminotransferase	2.2011	3	4
6D	FGVIFAGAQK	Q99K85	Q99K85	Psat1	Phosphoserine aminotransferase	2.9602	1	2
6D	GAVLVCDMSSNFLSRPVDVSK	Q99K85	Q99K85	Psat1	Phosphoserine aminotransferase	3.1875	1	5
6D	GLGISVLEMSHR	Q99K85	Q99K85	Psat1	Phosphoserine aminotransferase	3.1056	2	5
6D	NFLEMHQL	Q99K85	Q99K85	Psat1	Phosphoserine aminotransferase	NaN	0	3
6D	NVGSAGVTVVIVR	Q99K85	Q99K85	Psat1	Phosphoserine aminotransferase	3.0019	1	3
6D	VIFVQGGGSGQFSAVPLNLIGLK	Q99K85	Q99K85	Psat1	Phosphoserine aminotransferase	2.5338	1	2
6D	ALLEVLGR	Q99KB8	Q99KB8	Hagh	Hydroxyacylglutathione hydrolase, mitochondrial	2.6297	2	5
6D	FYEGTADEMYK	Q99KB8	Q99KB8	Hagh	Hydroxyacylglutathione hydrolase, mitochondrial	NaN	0	1
6D	ALLPLALEGTDVGQTK	Q99KD5	Q99KD5	Unc45a	Protein unc-45 homolog A	NaN	0	1
6D	DNALTLLIK	Q99KD5	Q99KD5	Unc45a	Protein unc-45 homolog A	NaN	0	2
6D	DPNNSLTLWVIDQGLK	Q99KD5	Q99KD5	Unc45a	Protein unc-45 homolog A	NaN	0	1
6D	EEFVEDEAALK	Q99KD5	Q99KD5	Unc45a	Protein unc-45 homolog A	NaN	0	1
6D	LLAAGVVSAMTCMVK	Q99KD5	Q99KD5	Unc45a	Protein unc-45 homolog A	1.7268	1	1
6D	VFLALVEEVEDR	Q99KD5	Q99KD5	Unc45a	Protein unc-45 homolog A	NaN	0	1
6D	IETQDIQALR	Q99KE1	Q99KE1	Me2	NAD-dependent malic enzyme, mitochondrial	NaN	0	1
6D	ILGLGDLGVYGMGIPVGK	Q99KE1	Q99KE1	Me2	NAD-dependent malic enzyme, mitochondrial	2.0502	1	1
6D	NTLIQFEDFGNHNAFR	Q99KE1	Q99KE1	Me2	NAD-dependent malic enzyme, mitochondrial	2.2048	1	4
6D	YIYIMGIQER	Q99KE1	Q99KE1	Me2	NAD-dependent malic enzyme, mitochondrial	NaN	0	1
6D	DKLSELQLR	Q99KF1	Q99KF1	Tmed9	Transmembrane emp24 domain-containing protein 9	2.0553	4	5
6D	EEYQPATPGLGMFVEVK	Q99KF1	Q99KF1	Tmed9	Transmembrane emp24 domain-containing protein 9	1.4831	2	5
6D	FSLFAGGMLR	Q99KF1	Q99KF1	Tmed9	Transmembrane emp24 domain-containing protein 9	1.8044	2	4
6D	LSELQLR	Q99KF1	Q99KF1	Tmed9	Transmembrane emp24 domain-containing protein 9	1.6091	1	3
6D	QLVEQVEQIQK	Q99KF1	Q99KF1	Tmed9	Transmembrane emp24 domain-containing protein 9	1.7088	2	5
6D	VHLDIQVGEHANDYAEIAAK	Q99KF1	Q99KF1	Tmed9	Transmembrane emp24 domain-containing protein 9	2.3998	1	2
6D	VRQLVEQVEQIQK	Q99KF1	Q99KF1	Tmed9	Transmembrane emp24 domain-containing protein 9	NaN	0	1
6D	CFIEEIPDETMVIGNYR	Q99KF1;Q8R1V4	Q99KF1	Tmed9;Tmed4	Transmembrane emp24 domain-containing protein 9;Transmembrane emp24 domain-containing protein 4	2.1696	1	4
6D	GFAFVEFSHLQDATR	Q99KG3	Q99KG3	Rbm10	RNA-binding protein 10	NaN	0	2
6D	LACLLCR	Q99KG3;S4R1W5	Q99KG3	Rbm10;Rbm6	RNA-binding protein 10	NaN	0	1
6D	AANVLLSEHGEVK	Q99KH8	Q99KH8	Stk24	Serine/threonine-protein kinase 24;Serine/threonine-protein kinase 24 35 kDa subunit;Serine/threonine-protein kinase 24 12 kDa subunit	NaN	0	2
6D	AHSPVQSGLPGMQNLK	Q99KH8	Q99KH8	Stk24	Serine/threonine-protein kinase 24;Serine/threonine-protein kinase 24 35 kDa subunit;Serine/threonine-protein kinase 24 12 kDa subunit	NaN	0	3
6D	NLENGTLQLSDLER	Q99KH8	Q99KH8	Stk24	Serine/threonine-protein kinase 24;Serine/threonine-protein kinase 24 35 kDa subunit;Serine/threonine-protein kinase 24 12 kDa subunit	5.1096	1	2
6D	SQACGGNLGSIEELR	Q99KH8	Q99KH8	Stk24	Serine/threonine-protein kinase 24;Serine/threonine-protein kinase 24 35 kDa subunit;Serine/threonine-protein kinase 24 12 kDa subunit	NaN	0	1
6D	TSYLTELIDR	Q99KH8;Q99JT2	Q99KH8	Stk24;Stk26	Serine/threonine-protein kinase 24;Serine/threonine-protein kinase 24 35 kDa subunit;Serine/threonine-protein kinase 24 12 kDa subunit;Serine/threonine-protein kinase 26	4.6251	1	2
6D	LADFGVAGQLTDTQIKR	Q99KH8;Q99JT2;Q9Z2W1	Q99KH8	Stk24;Stk26;Stk25	Serine/threonine-protein kinase 24;Serine/threonine-protein kinase 24 35 kDa subunit;Serine/threonine-protein kinase 24 12 kDa subunit;Serine/threonine-protein kinase 26;Serine/threonine-protein kinase 25	NaN	0	1
6D	VLFLIPK	Q99KH8;Q99JT2;Q9Z2W1	Q99KH8	Stk24;Stk26;Stk25	Serine/threonine-protein kinase 24;Serine/threonine-protein kinase 24 35 kDa subunit;Serine/threonine-protein kinase 24 12 kDa subunit;Serine/threonine-protein kinase 26;Serine/threonine-protein kinase 25	3.8351	1	1
6D	NTFVGTPFWMAPEVIK	Q99KH8;Q9Z2W1	Q99KH8	Stk24;Stk25	Serine/threonine-protein kinase 24;Serine/threonine-protein kinase 24 35 kDa subunit;Serine/threonine-protein kinase 24 12 kDa subunit;Serine/threonine-protein kinase 25	3.7625	1	3
6D	AKDINQEVYNFLATAGAK	Q99KI0	Q99KI0	Aco2	Aconitate hydratase, mitochondrial	NaN	0	1
6D	CTTDHISAAGPWLK	Q99KI0	Q99KI0	Aco2	Aconitate hydratase, mitochondrial	2.3675	1	2
6D	DFAPGKPLK	Q99KI0	Q99KI0	Aco2	Aconitate hydratase, mitochondrial	2.9131	2	2
6D	DGYAQILR	Q99KI0	Q99KI0	Aco2	Aconitate hydratase, mitochondrial	1.8971	1	2
6D	DINQEVYNFLATAGAK	Q99KI0	Q99KI0	Aco2	Aconitate hydratase, mitochondrial	1.6213	5	7
6D	DLEDLQILIK	Q99KI0	Q99KI0	Aco2	Aconitate hydratase, mitochondrial	1.6845	1	2
6D	DVGGIVLANACGPCIGQWDR	Q99KI0	Q99KI0	Aco2	Aconitate hydratase, mitochondrial	NaN	0	2
6D	DVGGIVLANACGPCIGQWDRK	Q99KI0	Q99KI0	Aco2	Aconitate hydratase, mitochondrial	3.7476	1	2
6D	EGWPLDIR	Q99KI0	Q99KI0	Aco2	Aconitate hydratase, mitochondrial	2.1818	1	2
6D	EHAALEPR	Q99KI0	Q99KI0	Aco2	Aconitate hydratase, mitochondrial	NaN	0	1
6D	FNPETDFLTGK	Q99KI0	Q99KI0	Aco2	Aconitate hydratase, mitochondrial	1.6593	1	3
6D	HPNGTQETILLNHTFNETQIEWFR	Q99KI0	Q99KI0	Aco2	Aconitate hydratase, mitochondrial	1.9339	2	4
6D	IHETNLKK	Q99KI0	Q99KI0	Aco2	Aconitate hydratase, mitochondrial	2.5761	2	2
6D	IVYGHLDDPANQEIER	Q99KI0	Q99KI0	Aco2	Aconitate hydratase, mitochondrial	1.7639	5	8
6D	LQLLEPFDK	Q99KI0	Q99KI0	Aco2	Aconitate hydratase, mitochondrial	1.7905	2	3
6D	LQLLEPFDKWDGK	Q99KI0	Q99KI0	Aco2	Aconitate hydratase, mitochondrial	1.826	1	4
6D	LQLLEPFDKWDGKDLEDLQILIK	Q99KI0	Q99KI0	Aco2	Aconitate hydratase, mitochondrial	0.54439	1	1
6D	LTGSLSGWTSPK	Q99KI0	Q99KI0	Aco2	Aconitate hydratase, mitochondrial	1.7024	1	1
6D	NDANPETHAFVTSPEIVTALAIAGTLK	Q99KI0	Q99KI0	Aco2	Aconitate hydratase, mitochondrial	1.6774	1	3
6D	QGLLPLTFADPSDYNK	Q99KI0	Q99KI0	Aco2	Aconitate hydratase, mitochondrial	1.1463	1	3
6D	SQFTITPGSEQIR	Q99KI0	Q99KI0	Aco2	Aconitate hydratase, mitochondrial	1.7813	2	2
6D	VAGILTVK	Q99KI0	Q99KI0	Aco2	Aconitate hydratase, mitochondrial	1.7576	2	2
6D	VAMQDATAQMAMLQFISSGLPK	Q99KI0	Q99KI0	Aco2	Aconitate hydratase, mitochondrial	NaN	0	1
6D	VAMSHFEPSEYIR	Q99KI0	Q99KI0	Aco2	Aconitate hydratase, mitochondrial	1.9197	1	3
6D	VAVPSTIHCDHLIEAQVGGEK	Q99KI0	Q99KI0	Aco2	Aconitate hydratase, mitochondrial	1.6085	9	11
6D	VDVSPTSQR	Q99KI0	Q99KI0	Aco2	Aconitate hydratase, mitochondrial	NaN	0	1
6D	VGLIGSCTNSSYEDMGR	Q99KI0	Q99KI0	Aco2	Aconitate hydratase, mitochondrial	1.7841	2	6
6D	WVVIGDENYGEGSSR	Q99KI0	Q99KI0	Aco2	Aconitate hydratase, mitochondrial	2.95	1	2
6D	LTQEQVSDSQVLIR	Q99KI3	Q99KI3	Emc3	ER membrane protein complex subunit 3	NaN	0	1
6D	SIYSLILGQDNAADQSR	Q99KI3	Q99KI3	Emc3	ER membrane protein complex subunit 3	NaN	0	1
6D	DNTALLTQVQTTMR	Q99KJ8	Q99KJ8	Dctn2	Dynactin subunit 2	NaN	0	4
6D	GLDFSDR	Q99KJ8	Q99KJ8	Dctn2	Dynactin subunit 2	3.0313	1	2
6D	LLHEVQELTTEVEK	Q99KJ8	Q99KJ8	Dctn2	Dynactin subunit 2	2.4998	3	6
6D	LLLQLEATK	Q99KJ8	Q99KJ8	Dctn2	Dynactin subunit 2	2.2963	3	6
6D	VHQLYETIQR	Q99KJ8	Q99KJ8	Dctn2	Dynactin subunit 2	2.9877	6	9
6D	YADLPGIAR	Q99KJ8	Q99KJ8	Dctn2	Dynactin subunit 2	3.2556	2	2
6D	ADTQYILPNDIGVSSLDCR	Q99KK7	Q99KK7	Dpp3	Dipeptidyl peptidase 3	2.9992	1	4
6D	ALYEGYAAVTDAPPECFLTLR	Q99KK7	Q99KK7	Dpp3	Dipeptidyl peptidase 3	NaN	0	2
6D	EGVTTYFSGDCTMEDAK	Q99KK7	Q99KK7	Dpp3	Dipeptidyl peptidase 3	1.2589	1	2
6D	EKLTFLEEEDKDLYIR	Q99KK7	Q99KK7	Dpp3	Dipeptidyl peptidase 3	NaN	0	2
6D	FSTIASSYEECR	Q99KK7	Q99KK7	Dpp3	Dipeptidyl peptidase 3	1.3432	1	1
6D	GDYAPILQK	Q99KK7	Q99KK7	Dpp3	Dipeptidyl peptidase 3	1.3419	1	2
6D	GEFEGFVAMVNK	Q99KK7	Q99KK7	Dpp3	Dipeptidyl peptidase 3	1.1341	2	2
6D	GPIVESYIGFIESYRDPFGSR	Q99KK7	Q99KK7	Dpp3	Dipeptidyl peptidase 3	1.5071	1	2
6D	LEGSEVQLVEYEASAAGLIR	Q99KK7	Q99KK7	Dpp3	Dipeptidyl peptidase 3	1.5288	2	7
6D	LFVQDEK	Q99KK7	Q99KK7	Dpp3	Dipeptidyl peptidase 3	NaN	0	1
6D	LTFLEEEDKDLYIR	Q99KK7	Q99KK7	Dpp3	Dipeptidyl peptidase 3	1.3395	1	1
6D	LVASAEQLLK	Q99KK7	Q99KK7	Dpp3	Dipeptidyl peptidase 3	1.3133	5	6
6D	LYAHHLSR	Q99KK7	Q99KK7	Dpp3	Dipeptidyl peptidase 3	1.3742	1	1
6D	STGDVVAGR	Q99KK7	Q99KK7	Dpp3	Dipeptidyl peptidase 3	1.0477	1	1
6D	VLLEAGEGLVTVTPTTGSDGRPDAR	Q99KK7	Q99KK7	Dpp3	Dipeptidyl peptidase 3	1.3565	2	4
6D	FCQENGFSSHFVSAK	Q99KL7	Q99KL7	Rab28	Ras-related protein Rab-28	NaN	0	1
6D	KNQDDFECVTTLEGHENEVK	Q99KN2	Q99KN2	Ciao1	Probable cytosolic iron-sulfur protein assembly protein CIAO1	NaN	0	1
6D	NQDDFECVTTLEGHENEVK	Q99KN2	Q99KN2	Ciao1	Probable cytosolic iron-sulfur protein assembly protein CIAO1	3.4312	1	2
6D	SVAWAPSGNLLATCSR	Q99KN2	Q99KN2	Ciao1	Probable cytosolic iron-sulfur protein assembly protein CIAO1	NaN	0	1
6D	EATNDDPWGPSGQLMGEIAK	Q99KN9	Q99KN9	Clint1	Clathrin interactor 1	NaN	0	1
6D	ELVEFAQDDDRLR	Q99KN9	Q99KN9	Clint1	Clathrin interactor 1	NaN	0	2
6D	GEFKDEEETVTTK	Q99KN9	Q99KN9	Clint1	Clathrin interactor 1	NaN	0	2
6D	HIHITQATETTTTR	Q99KN9	Q99KN9	Clint1	Clathrin interactor 1	5.9473	1	6
6D	IGSTIDDTISK	Q99KN9	Q99KN9	Clint1	Clathrin interactor 1	4.8507	1	2
6D	TIDLGAAAHYTGDK	Q99KN9	Q99KN9	Clint1	Clathrin interactor 1	NaN	0	1
6D	ALQDEWDAVMLHSFTLR	Q99KP6	Q99KP6	Prpf19	Pre-mRNA-processing factor 19	4.1314	3	4
6D	ATVLTTER	Q99KP6	Q99KP6	Prpf19	Pre-mRNA-processing factor 19	4.0534	1	1
6D	KVTSVVFHPSQELVFSASPDATIR	Q99KP6	Q99KP6	Prpf19	Pre-mRNA-processing factor 19	NaN	0	1
6D	QELSHALYQHDAACR	Q99KP6	Q99KP6	Prpf19	Pre-mRNA-processing factor 19	NaN	0	1
6D	QVASHVGLHSASIPGILALDLCPSDTNK	Q99KP6	Q99KP6	Prpf19	Pre-mRNA-processing factor 19	2.3842	1	2
6D	SLICSISNEVPEHPCVSPVSNHVYER	Q99KP6	Q99KP6	Prpf19	Pre-mRNA-processing factor 19	NaN	0	1
6D	TLQLDNNFEVK	Q99KP6	Q99KP6	Prpf19	Pre-mRNA-processing factor 19	NaN	0	1
6D	TNVANFPGHSGPITSIAFSENGYYLATAADDSSVK	Q99KP6	Q99KP6	Prpf19	Pre-mRNA-processing factor 19	NaN	0	1
6D	TVPEELVKPEELSK	Q99KP6	Q99KP6	Prpf19	Pre-mRNA-processing factor 19	0.78507	1	2
6D	VTSVVFHPSQELVFSASPDATIR	Q99KP6	Q99KP6	Prpf19	Pre-mRNA-processing factor 19	4.8097	1	3
6D	DPVPGYSVPAAEHSTITAWGK	Q99KQ4	Q99KQ4	Nampt	Nicotinamide phosphoribosyltransferase	NaN	0	1
6D	GDLEEYGHDLLHTVFK	Q99KQ4	Q99KQ4	Nampt	Nicotinamide phosphoribosyltransferase	NaN	0	1
6D	STEAPLIIRPDSGNPLDTVLK	Q99KQ4	Q99KQ4	Nampt	Nicotinamide phosphoribosyltransferase	4.9248	1	1
6D	TPAGNFVTLEEGKGDLEEYGHDLLHTVFK	Q99KQ4	Q99KQ4	Nampt	Nicotinamide phosphoribosyltransferase	3.4097	1	2
6D	YLLETSGNLDGLEYK	Q99KQ4	Q99KQ4	Nampt	Nicotinamide phosphoribosyltransferase	NaN	0	1
6D	HVGPGVLSMANAGPNTNGSQFFICTIK	Q99KR7	Q99KR7	Ppif	Peptidyl-prolyl cis-trans isomerase F, mitochondrial	1.2111	1	2
6D	LSGAEPDDEEYQEFEEMLEHAEAAQDFASR	Q99KU0	Q99KU0	Vmp1	Vacuole membrane protein 1	NaN	0	1
6D	QNIVLWR	Q99KU0	Q99KU0	Vmp1	Vacuole membrane protein 1	NaN	0	1
6D	MDLAANEISIYDK	Q99KU6	Q99KU6		Bombesin receptor-activated protein C6orf89 homolog	NaN	0	1
6D	FQMTQEVVCDECPNVK	Q99KV1	Q99KV1	Dnajb11	DnaJ homolog subfamily B member 11	2.196	1	3
6D	GEGLPNFDNNNIK	Q99KV1	Q99KV1	Dnajb11	DnaJ homolog subfamily B member 11	1.7368	1	2
6D	KGEGLPNFDNNNIK	Q99KV1	Q99KV1	Dnajb11	DnaJ homolog subfamily B member 11	NaN	0	2
6D	KQYDTYGEEGLK	Q99KV1	Q99KV1	Dnajb11	DnaJ homolog subfamily B member 11	1.7044	2	3
6D	LALQLHPDR	Q99KV1	Q99KV1	Dnajb11	DnaJ homolog subfamily B member 11	NaN	0	1
6D	LALQLHPDRNPDDPQAQEK	Q99KV1	Q99KV1	Dnajb11	DnaJ homolog subfamily B member 11	NaN	0	3
6D	TLEVEIEPGVR	Q99KV1	Q99KV1	Dnajb11	DnaJ homolog subfamily B member 11	2.7754	1	2
6D	AYQEELSR	Q99KW3	Q99KW3	Triobp	TRIO and F-actin-binding protein	NaN	0	1
6D	DAVYTLSAMTSGIR	Q99KW3	Q99KW3	Triobp	TRIO and F-actin-binding protein	2.4668	1	1
6D	NWIEALR	Q99KW3	Q99KW3	Triobp	TRIO and F-actin-binding protein	NaN	0	1
6D	SCTDVTEYAVQR	Q99KW3	Q99KW3	Triobp	TRIO and F-actin-binding protein	1.9603	1	2
6D	SLAEMESSHQQVMEQLQR	Q99KW3	Q99KW3	Triobp	TRIO and F-actin-binding protein	3.1741	1	2
6D	SSCELEVLLR	Q99KW3	Q99KW3	Triobp	TRIO and F-actin-binding protein	1.9766	1	3
6D	TVRPTSAPDVTK	Q99KW3	Q99KW3	Triobp	TRIO and F-actin-binding protein	NaN	0	1
6D	VIVLSGLCSNDCPR	Q99KW9	Q99KW9	Itfg1	T-cell immunomodulatory protein	NaN	0	1
6D	ALLSTLHTVLWDGESR	Q99KY4	Q99KY4	Gak	Cyclin-G-associated kinase	NaN	0	2
6D	IAVMSFPAEGVESAIK	Q99KY4	Q99KY4	Gak	Cyclin-G-associated kinase	NaN	0	1
6D	MFQIQFHTGFVPR	Q99KY4	Q99KY4	Gak	Cyclin-G-associated kinase	NaN	0	1
6D	GLELYLDLMSQPCR	Q99L20	Q99L20	Gstt3		1.7787	1	5
6D	IFESRPK	Q99L20	Q99L20	Gstt3		1.8619	1	1
6D	AVYIFAK	Q99L20;G3UYJ7;Q61133	Q99L20	Gstt3;Gm20441;Gstt2	Glutathione S-transferase theta-2	1.6153	1	1
6D	AFGAGADFVMLGGMLAGHSESGGELIER	Q99L27	Q99L27	Gmpr2	GMP reductase 2	2.1078	1	1
6D	GHIISDGGCSCPGDVAK	Q99L27	Q99L27	Gmpr2	GMP reductase 2	1.5086	2	2
6D	LFYGMSSEMAMK	Q99L27	Q99L27	Gmpr2	GMP reductase 2	NaN	0	1
6D	STCTYVGAAK	Q99L27;Q9DCZ1	Q99L27	Gmpr2;Gmpr	GMP reductase 2;GMP reductase 1	1.3252	1	1
6D	LIQQFLTLRPDQQLHIFNTLK	Q99L43	Q99L43	Cds2	Phosphatidate cytidylyltransferase 2	NaN	0	1
6D	DASDDLDDLNFFNQK	Q99L45	Q99L45	Eif2s2	Eukaryotic translation initiation factor 2 subunit 2	3.1543	2	4
6D	DASDDLDDLNFFNQKK	Q99L45	Q99L45	Eif2s2	Eukaryotic translation initiation factor 2 subunit 2	NaN	0	2
6D	DYTYEELLNR	Q99L45	Q99L45	Eif2s2	Eukaryotic translation initiation factor 2 subunit 2	4.8702	2	3
6D	EVEPEPTEEKDVDADEEDSR	Q99L45	Q99L45	Eif2s2	Eukaryotic translation initiation factor 2 subunit 2	0.56105	1	2
6D	EYVTCHTCR	Q99L45	Q99L45	Eif2s2	Eukaryotic translation initiation factor 2 subunit 2	3.5327	2	5
6D	IESDAQEPAEPEDDLDIMLGNK	Q99L45	Q99L45	Eif2s2	Eukaryotic translation initiation factor 2 subunit 2	1.9439	2	3
6D	LYFLQCETCHSR	Q99L45	Q99L45	Eif2s2	Eukaryotic translation initiation factor 2 subunit 2	2.8883	3	6
6D	TGFQAVTGK	Q99L45	Q99L45	Eif2s2	Eukaryotic translation initiation factor 2 subunit 2	2.7073	2	3
6D	TSFVNFTDICK	Q99L45	Q99L45	Eif2s2	Eukaryotic translation initiation factor 2 subunit 2	3.1562	1	4
6D	YIKEYVTCHTCR	Q99L45	Q99L45	Eif2s2	Eukaryotic translation initiation factor 2 subunit 2	NaN	0	2
6D	AIDLFTDAIK	Q99L47	Q99L47	St13	Hsc70-interacting protein	2.9409	5	10
6D	AIEINPDSAQPYK	Q99L47	Q99L47	St13	Hsc70-interacting protein	2.8577	2	8
6D	EWVESMGGK	Q99L47	Q99L47	St13	Hsc70-interacting protein	2.9389	1	1
6D	LLGHWEEAAHDLALACK	Q99L47	Q99L47	St13	Hsc70-interacting protein	2.9624	10	17
6D	QDPSVLHTEEMR	Q99L47	Q99L47	St13	Hsc70-interacting protein	3.8997	1	1
6D	VMNLISK	Q99L47	Q99L47	St13	Hsc70-interacting protein	1.3073	1	1
6D	TALLGLTK	Q99LB2	Q99LB2	Dhrs4	Dehydrogenase/reductase SDR family member 4	1.8766	2	2
6D	VALVTASTDGIGFAIAR	Q99LB2	Q99LB2	Dhrs4	Dehydrogenase/reductase SDR family member 4	NaN	0	2
6D	VNCLAPGLIK	Q99LB2	Q99LB2	Dhrs4	Dehydrogenase/reductase SDR family member 4	1.4393	1	4
6D	AVLENNLGAAVLR	Q99LB6	Q99LB6	Mat2b	Methionine adenosyltransferase 2 subunit beta	5.4241	1	1
6D	ESLWPFLIDKR	Q99LB6	Q99LB6	Mat2b	Methionine adenosyltransferase 2 subunit beta	NaN	0	4
6D	LETLGIGQR	Q99LB6	Q99LB6	Mat2b	Methionine adenosyltransferase 2 subunit beta	4.9997	1	1
6D	SANMDHWQQR	Q99LB6	Q99LB6	Mat2b	Methionine adenosyltransferase 2 subunit beta	NaN	0	2
6D	YEMACAIADAFNLPSSHLRPITDSPVIGAQRPK	Q99LB6	Q99LB6	Mat2b	Methionine adenosyltransferase 2 subunit beta	NaN	0	1
6D	LGMENDDTAVQYAIGR	Q99LC2	Q99LC2	Cstf1	Cleavage stimulation factor subunit 1	NaN	0	1
6D	NLLSLGHNNIVR	Q99LC2	Q99LC2	Cstf1	Cleavage stimulation factor subunit 1	3.3142	1	1
6D	SISFHPSGDFILVGTQHPTLR	Q99LC2	Q99LC2	Cstf1	Cleavage stimulation factor subunit 1	3.2315	1	2
6D	TISLCCWDSR	Q99LC2	Q99LC2	Cstf1	Cleavage stimulation factor subunit 1	NaN	0	1
6D	TQAVFNHTEDYILLPDER	Q99LC2	Q99LC2	Cstf1	Cleavage stimulation factor subunit 1	NaN	0	1
6D	YIQEAEMLR	Q99LC2	Q99LC2	Cstf1	Cleavage stimulation factor subunit 1	NaN	0	1
6D	AAVDAGFVPNDMQVGQTGK	Q99LC5	Q99LC5	Etfa	Electron transfer flavoprotein subunit alpha, mitochondrial	1.5047	2	3
6D	GTSFEAAATSGGSASSEK	Q99LC5	Q99LC5	Etfa	Electron transfer flavoprotein subunit alpha, mitochondrial	1.527	1	2
6D	LGGEVSCLVAGTK	Q99LC5	Q99LC5	Etfa	Electron transfer flavoprotein subunit alpha, mitochondrial	NaN	0	3
6D	LLYDLADQLHAAVGASR	Q99LC5	Q99LC5	Etfa	Electron transfer flavoprotein subunit alpha, mitochondrial	1.9162	2	4
6D	QFSYTHICAGASAFGK	Q99LC5	Q99LC5	Etfa	Electron transfer flavoprotein subunit alpha, mitochondrial	1.234	1	1
6D	SDRPELTGAK	Q99LC5	Q99LC5	Etfa	Electron transfer flavoprotein subunit alpha, mitochondrial	1.7763	1	1
6D	TIYAGNALCTVK	Q99LC5	Q99LC5	Etfa	Electron transfer flavoprotein subunit alpha, mitochondrial	1.5739	5	8
6D	VVPEMTEILK	Q99LC5	Q99LC5	Etfa	Electron transfer flavoprotein subunit alpha, mitochondrial	1.373	2	4
6D	ALIQYFSPYVSADMHK	Q99LD4	Q99LD4	Gps1	COP9 signalosome complex subunit 1	1.0585	4	5
6D	CAAGLAELAAR	Q99LD4	Q99LD4	Gps1	COP9 signalosome complex subunit 1	1.4377	1	1
6D	DNLLLDMYLAPHVR	Q99LD4	Q99LD4	Gps1	COP9 signalosome complex subunit 1	2.6484	1	1
6D	DSQTQAILTK	Q99LD4	Q99LD4	Gps1	COP9 signalosome complex subunit 1	NaN	0	2
6D	EGSQGELTPANSQSR	Q99LD4	Q99LD4	Gps1	COP9 signalosome complex subunit 1	NaN	0	1
6D	ELQNAPDAIPESGVEPPPLDTAWVEATR	Q99LD4	Q99LD4	Gps1	COP9 signalosome complex subunit 1	1.5888	1	1
6D	GHDDLGDHYLDCGDLSNALK	Q99LD4	Q99LD4	Gps1	COP9 signalosome complex subunit 1	1.144	1	3
6D	LFLELEPQVR	Q99LD4	Q99LD4	Gps1	COP9 signalosome complex subunit 1	1.9199	1	2
6D	MALSFVQR	Q99LD4	Q99LD4	Gps1	COP9 signalosome complex subunit 1	1.7251	1	1
6D	NVISSSSFK	Q99LD4	Q99LD4	Gps1	COP9 signalosome complex subunit 1	NaN	0	1
6D	ALQDLGLR	Q99LD8	Q99LD8	Ddah2	N(G),N(G)-dimethylarginine dimethylaminohydrolase 2	0.65169	2	3
6D	EHGVLGGK	Q99LD8	Q99LD8	Ddah2	N(G),N(G)-dimethylarginine dimethylaminohydrolase 2	NaN	0	1
6D	GAEIVADTFR	Q99LD8	Q99LD8	Ddah2	N(G),N(G)-dimethylarginine dimethylaminohydrolase 2	NaN	0	2
6D	GGGDLPNSQEALQK	Q99LD8	Q99LD8	Ddah2	N(G),N(G)-dimethylarginine dimethylaminohydrolase 2	0.73826	1	2
6D	GLCGMGGPR	Q99LD8	Q99LD8	Ddah2	N(G),N(G)-dimethylarginine dimethylaminohydrolase 2	0.71883	1	2
6D	GVPESLASGEGAGAGLPALDLAK	Q99LD8	Q99LD8	Ddah2	N(G),N(G)-dimethylarginine dimethylaminohydrolase 2	0.54879	1	2
6D	LSDVTLVPVSCSELEK	Q99LD8	Q99LD8	Ddah2	N(G),N(G)-dimethylarginine dimethylaminohydrolase 2	0.69836	2	8
6D	EFFVGLSK	Q99LD8;Q9CWS0	Q99LD8	Ddah2;Ddah1	N(G),N(G)-dimethylarginine dimethylaminohydrolase 2;N(G),N(G)-dimethylarginine dimethylaminohydrolase 1	0.68906	4	6
6D	AVAGTHTLALAAK	Q99LD9	Q99LD9	Eif2b2	Translation initiation factor eIF-2B subunit beta	2.2714	1	1
6D	FHVIVAECAPFCQGHEMAVNLSK	Q99LD9	Q99LD9	Eif2b2	Translation initiation factor eIF-2B subunit beta	NaN	0	1
6D	FVAPEEVLPFTEGDILEK	Q99LD9	Q99LD9	Eif2b2	Translation initiation factor eIF-2B subunit beta	1.8908	3	5
6D	LMSELYHPDDHVL	Q99LD9	Q99LD9	Eif2b2	Translation initiation factor eIF-2B subunit beta	NaN	0	1
6D	LSPQFPSEEDSFHK	Q99LD9	Q99LD9	Eif2b2	Translation initiation factor eIF-2B subunit beta	2.0733	2	3
6D	VNNLISDQDFFALR	Q99LE3	Q99LE3	Lysmd3	LysM and putative peptidoglycan-binding domain-containing protein 3	NaN	0	1
6D	EVPIPEHIDIYHLTR	Q99LE6	Q99LE6	Abcf2	ATP-binding cassette sub-family F member 2	NaN	0	1
6D	ILHGLGFTPAMQR	Q99LE6	Q99LE6	Abcf2	ATP-binding cassette sub-family F member 2	7.6056	1	2
6D	IPPPVIMVQNVSFK	Q99LE6	Q99LE6	Abcf2	ATP-binding cassette sub-family F member 2	NaN	0	2
6D	LLTGELLPTDGMIR	Q99LE6	Q99LE6	Abcf2	ATP-binding cassette sub-family F member 2	NaN	0	1
6D	YGLIGLNGIGK	Q99LE6	Q99LE6	Abcf2	ATP-binding cassette sub-family F member 2	NaN	0	3
6D	EGYAWAEDKEHCEEYGR	Q99LF4	Q99LF4	Rtcb	tRNA-splicing ligase RtcB homolog	1.0773	1	1
6D	GLGHQVATDALVAMEK	Q99LF4	Q99LF4	Rtcb	tRNA-splicing ligase RtcB homolog	1.0873	3	8
6D	GMAAAGNYAWVNR	Q99LF4	Q99LF4	Rtcb	tRNA-splicing ligase RtcB homolog	1.3033	5	8
6D	GQVCVMIHSGSR	Q99LF4	Q99LF4	Rtcb	tRNA-splicing ligase RtcB homolog	1.2839	2	3
6D	LADMGIAIR	Q99LF4	Q99LF4	Rtcb	tRNA-splicing ligase RtcB homolog	1.1182	3	6
6D	LMFEELR	Q99LF4	Q99LF4	Rtcb	tRNA-splicing ligase RtcB homolog	1.3401	2	5
6D	LVMEEAPESYK	Q99LF4	Q99LF4	Rtcb	tRNA-splicing ligase RtcB homolog	NaN	0	1
6D	MLQADPNKVSPR	Q99LF4	Q99LF4	Rtcb	tRNA-splicing ligase RtcB homolog	1.0068	1	0
6D	NLDFQDVLDK	Q99LF4	Q99LF4	Rtcb	tRNA-splicing ligase RtcB homolog	1.1012	1	2
6D	NVTDVVNTCHDAGISK	Q99LF4	Q99LF4	Rtcb	tRNA-splicing ligase RtcB homolog	1.2257	2	3
6D	NVTDVVNTCHDAGISKK	Q99LF4	Q99LF4	Rtcb	tRNA-splicing ligase RtcB homolog	1.0843	2	9
6D	NYNDELQFLDK	Q99LF4	Q99LF4	Rtcb	tRNA-splicing ligase RtcB homolog	1.1136	1	2
6D	QIGNVAALPGIVHR	Q99LF4	Q99LF4	Rtcb	tRNA-splicing ligase RtcB homolog	1.2658	4	4
6D	SSMTFLTR	Q99LF4	Q99LF4	Rtcb	tRNA-splicing ligase RtcB homolog	1.1348	2	3
6D	TNLDESDVQPVK	Q99LF4	Q99LF4	Rtcb	tRNA-splicing ligase RtcB homolog	NaN	0	1
6D	TNLDESDVQPVKEQLAQAMFDHIPVGVGSK	Q99LF4	Q99LF4	Rtcb	tRNA-splicing ligase RtcB homolog	1.1027	2	4
6D	VFNTTPDDLDLHVIYDVSHNIAK	Q99LF4	Q99LF4	Rtcb	tRNA-splicing ligase RtcB homolog	0.86814	4	7
6D	ATIGILITTIASK	Q99LG2	Q99LG2	Tnpo2	Transportin-2	NaN	0	1
6D	DQVGEENWQQFSEQFPPLLK	Q99LG2	Q99LG2	Tnpo2	Transportin-2	2.0542	2	4
6D	EELLPHLLPLLK	Q99LG2	Q99LG2	Tnpo2	Transportin-2	2.2047	2	2
6D	GDVEEDEAVPDSEQDIKPR	Q99LG2	Q99LG2	Tnpo2	Transportin-2	2.7319	1	1
6D	GLLFHPEWVVK	Q99LG2	Q99LG2	Tnpo2	Transportin-2	NaN	0	1
6D	ICEDSSELLDSDALNRPLNIMIPK	Q99LG2	Q99LG2	Tnpo2	Transportin-2	2.6659	1	3
6D	SHAIACVNQFIMDR	Q99LG2	Q99LG2	Tnpo2	Transportin-2	NaN	0	1
6D	SIACWTLSR	Q99LG2	Q99LG2	Tnpo2	Transportin-2	2.7867	1	2
6D	YSEIDIILLK	Q99LG2	Q99LG2	Tnpo2	Transportin-2	2.129	2	3
6D	GAFIQLLR	Q99LH1	Q99LH1	Gnl2	Nucleolar GTP-binding protein 2	NaN	0	1
6D	VIDSSDVVVQVLDAR	Q99LH1	Q99LH1	Gnl2	Nucleolar GTP-binding protein 2	NaN	0	1
6D	AVLQFTPASWTYVR	Q99LH2	Q99LH2	Ptdss1	Phosphatidylserine synthase 1	1.9508	1	2
6D	ILFIGCITAPTVR	Q99LH2	Q99LH2	Ptdss1	Phosphatidylserine synthase 1	2.1631	1	2
6D	GVEAVGSYAENQR	Q99LI7	Q99LI7	Cstf3	Cleavage stimulation factor subunit 3	NaN	0	1
6D	IFELGLK	Q99LI7	Q99LI7	Cstf3	Cleavage stimulation factor subunit 3	1.458	1	1
6D	LFSDEAANIYER	Q99LI7	Q99LI7	Cstf3	Cleavage stimulation factor subunit 3	NaN	0	1
6D	ACGQIFCGK	Q99LI8	Q99LI8	Hgs	Hepatocyte growth factor-regulated tyrosine kinase substrate	2.1076	5	7
6D	AEPTPLASSAPPAGSLYSSPVNSSAPLAEDIDPELAR	Q99LI8	Q99LI8	Hgs	Hepatocyte growth factor-regulated tyrosine kinase substrate	NaN	0	2
6D	ALQNAVSTFVNR	Q99LI8	Q99LI8	Hgs	Hepatocyte growth factor-regulated tyrosine kinase substrate	2.401	1	4
6D	APDWVDAEECHR	Q99LI8	Q99LI8	Hgs	Hepatocyte growth factor-regulated tyrosine kinase substrate	1.4833	2	2
6D	DETALQEEEELQLALALSQSEAEEKER	Q99LI8	Q99LI8	Hgs	Hepatocyte growth factor-regulated tyrosine kinase substrate	NaN	0	1
6D	ESDAMFAAER	Q99LI8	Q99LI8	Hgs	Hepatocyte growth factor-regulated tyrosine kinase substrate	NaN	0	1
6D	KQEYLEVQR	Q99LI8	Q99LI8	Hgs	Hepatocyte growth factor-regulated tyrosine kinase substrate	NaN	0	1
6D	LYYEGLQDK	Q99LI8	Q99LI8	Hgs	Hepatocyte growth factor-regulated tyrosine kinase substrate	NaN	0	1
6D	NCGQTVHDEVANK	Q99LI8	Q99LI8	Hgs	Hepatocyte growth factor-regulated tyrosine kinase substrate	1.8635	1	1
6D	QEYLEVQR	Q99LI8	Q99LI8	Hgs	Hepatocyte growth factor-regulated tyrosine kinase substrate	3.2571	1	1
6D	VCEPCYEQLNKK	Q99LI8	Q99LI8	Hgs	Hepatocyte growth factor-regulated tyrosine kinase substrate	2.7284	1	1
6D	VEGHVFPEFK	Q99LI8	Q99LI8	Hgs	Hepatocyte growth factor-regulated tyrosine kinase substrate	NaN	0	1
6D	VNDKNPHVALYALEVMESVVK	Q99LI8	Q99LI8	Hgs	Hepatocyte growth factor-regulated tyrosine kinase substrate	2.4611	1	1
6D	VQFGVVTR	Q99LI8	Q99LI8	Hgs	Hepatocyte growth factor-regulated tyrosine kinase substrate	2.4292	1	2
6D	VVQDTYQIMK	Q99LI8	Q99LI8	Hgs	Hepatocyte growth factor-regulated tyrosine kinase substrate	NaN	0	1
6D	DVEILLPTSS	Q99LJ0	Q99LJ0	Cttnbp2nl	CTTNBP2 N-terminal-like protein	NaN	0	1
6D	QLSEFDIER	Q99LJ0	Q99LJ0	Cttnbp2nl	CTTNBP2 N-terminal-like protein	NaN	0	1
6D	DGLIVPIFQER	Q99LJ1	Q99LJ1	Fuca1	Tissue alpha-L-fucosidase	3.8685	1	1
6D	YVVLTTK	Q99LJ1	Q99LJ1	Fuca1	Tissue alpha-L-fucosidase	3.2521	4	4
6D	ALQQLQR	Q99LJ6	Q99LJ6	Gpx7	Glutathione peroxidase 7	NaN	0	2
6D	EPTWNFWK	Q99LJ6	Q99LJ6	Gpx7	Glutathione peroxidase 7	4.2186	1	2
6D	TYSVSFPMFSK	Q99LJ6	Q99LJ6	Gpx7	Glutathione peroxidase 7	NaN	0	2
6D	YLTQTSGK	Q99LJ6	Q99LJ6	Gpx7	Glutathione peroxidase 7	NaN	0	1
6D	LETLDEDAAQLLR	Q99LL3	Q99LL3	Chst12	Carbohydrate sulfotransferase 12	9.591	1	1
6D	LDLLLEK	Q99LM2	Q99LM2	Cdk5rap3	CDK5 regulatory subunit-associated protein 3	1.7076	2	4
6D	LLDWLVDR	Q99LM2	Q99LM2	Cdk5rap3	CDK5 regulatory subunit-associated protein 3	NaN	0	1
6D	LLDWLVDRR	Q99LM2	Q99LM2	Cdk5rap3	CDK5 regulatory subunit-associated protein 3	NaN	0	1
6D	VTEFLQQK	Q99LM2	Q99LM2	Cdk5rap3	CDK5 regulatory subunit-associated protein 3	NaN	0	4
6D	WQSLVLTIR	Q99LM2	Q99LM2	Cdk5rap3	CDK5 regulatory subunit-associated protein 3	1.882	1	1
6D	DLLEVADILEK	Q99LP6	Q99LP6	Grpel1	GrpE protein homolog 1, mitochondrial	3.9002	2	4
6D	ETPPDALILESPFTNIR	Q99LR1	Q99LR1	Abhd12	Monoacylglycerol lipase ABHD12	NaN	0	1
6D	GMTYDALHVFDWIK	Q99LR1	Q99LR1	Abhd12	Monoacylglycerol lipase ABHD12	5.4339	2	3
6D	GWGDSVGTPSER	Q99LR1	Q99LR1	Abhd12	Monoacylglycerol lipase ABHD12	NaN	0	1
6D	KRTEPVTLEHER	Q99LR1	Q99LR1	Abhd12	Monoacylglycerol lipase ABHD12	0.91428	1	1
6D	LIFLNFVR	Q99LR1	Q99LR1	Abhd12	Monoacylglycerol lipase ABHD12	8.0874	1	1
6D	SGDNPVYIWGHSLGTGVATNLVR	Q99LR1	Q99LR1	Abhd12	Monoacylglycerol lipase ABHD12	NaN	0	1
6D	SHPFSVIYR	Q99LR1	Q99LR1	Abhd12	Monoacylglycerol lipase ABHD12	7.696	1	2
6D	VLSSLGYHVVTFDYR	Q99LR1	Q99LR1	Abhd12	Monoacylglycerol lipase ABHD12	NaN	0	4
6D	VQFIPFHSDLGYR	Q99LR1	Q99LR1	Abhd12	Monoacylglycerol lipase ABHD12	4.8173	2	3
6D	EEGIDELAK	Q99LS3	Q99LS3	Psph	Phosphoserine phosphatase	2.3811	1	1
6D	FCGVEAAVSEMTR	Q99LS3	Q99LS3	Psph	Phosphoserine phosphatase	3.3057	2	4
6D	FCGVEAAVSEMTRR	Q99LS3	Q99LS3	Psph	Phosphoserine phosphatase	NaN	0	1
6D	LLAEHPPHLTPGIR	Q99LS3	Q99LS3	Psph	Phosphoserine phosphatase	3.0667	3	6
6D	NVQVFLISGGFR	Q99LS3	Q99LS3	Psph	Phosphoserine phosphatase	3.0965	1	2
6D	SIVEHVAAK	Q99LS3	Q99LS3	Psph	Phosphoserine phosphatase	2.6753	4	6
6D	DGLILTSR	Q99LX0	Q99LX0	Park7	Protein deglycase DJ-1	1.4563	5	8
6D	GAEEMETVIPVDVMR	Q99LX0	Q99LX0	Park7	Protein deglycase DJ-1	1.4012	4	11
6D	MMNGSHYSYSESR	Q99LX0	Q99LX0	Park7	Protein deglycase DJ-1	1.4437	9	11
6D	VTTHPLAK	Q99LX0	Q99LX0	Park7	Protein deglycase DJ-1	1.2331	6	11
6D	VTVAGLAGKDPVQCSR	Q99LX0	Q99LX0	Park7	Protein deglycase DJ-1	4.0665	4	11
6D	EWIECAHGIGGTR	Q99LY9	Q99LY9	Ndufs5	NADH dehydrogenase [ubiquinone] iron-sulfur protein 5;NADH dehydrogenase [ubiquinone] iron-sulfur protein 5, N-terminally processed	1.2789	1	1
6D	ILVECLTPDFR	Q99M04	Q99M04	Lias	Lipoyl synthase, mitochondrial	NaN	0	1
6D	EDLGACLLQSACVLQEGK	Q99M07	Q99M07	Coa5	Cytochrome c oxidase assembly factor 5	NaN	0	2
6D	DHIMEIFSTYGK	Q99M28	Q99M28	Rnps1	RNA-binding protein with serine-rich domain 1	3.6665	1	1
6D	GYAYVEFENPDEAEK	Q99M28	Q99M28	Rnps1	RNA-binding protein with serine-rich domain 1	NaN	0	2
6D	DSESSPNDFSVSLK	Q99M51	Q99M51	Nck1	Cytoplasmic protein NCK1	NaN	0	1
6D	EDELSLIK	Q99M51	Q99M51	Nck1	Cytoplasmic protein NCK1	NaN	0	1
6D	ETVYCIGQR	Q99M51	Q99M51	Nck1	Cytoplasmic protein NCK1	NaN	0	1
6D	FAGNPWYYGK	Q99M51	Q99M51	Nck1	Cytoplasmic protein NCK1	NaN	0	1
6D	LYDLNMPAFVK	Q99M51	Q99M51	Nck1	Cytoplasmic protein NCK1	NaN	0	2
6D	LWLLDDSK	Q99M51;O55033	Q99M51	Nck1;Nck2	Cytoplasmic protein NCK1;Cytoplasmic protein NCK2	NaN	0	2
6D	DCYPVQETFIR	Q99M71	Q99M71	Epdr1	Mammalian ependymin-related protein 1	2.2098	1	2
6D	LFEYILLYK	Q99M71	Q99M71	Epdr1	Mammalian ependymin-related protein 1	1.8046	2	4
6D	SYETWIGVYTAK	Q99M71	Q99M71	Epdr1	Mammalian ependymin-related protein 1	0.83358	1	3
6D	EFTVNIMDTCER	Q99M87	Q99M87	Dnaja3	DnaJ homolog subfamily A member 3, mitochondrial	NaN	0	2
6D	EIFVTFR	Q99M87	Q99M87	Dnaja3	DnaJ homolog subfamily A member 3, mitochondrial	7.095	1	1
6D	FSQLAEAYEVLSDEVK	Q99M87	Q99M87	Dnaja3	DnaJ homolog subfamily A member 3, mitochondrial	NaN	0	2
6D	GGPSVDPEELFR	Q99M87	Q99M87	Dnaja3	DnaJ homolog subfamily A member 3, mitochondrial	NaN	0	1
6D	INSYGYGDHYIHIK	Q99M87	Q99M87	Dnaja3	DnaJ homolog subfamily A member 3, mitochondrial	NaN	0	1
6D	FTQQNYHDR	Q99ME9	Q99ME9	Gtpbp4	Nucleolar GTP-binding protein 1	NaN	0	1
6D	LEELEKEEELR	Q99ME9	Q99ME9	Gtpbp4	Nucleolar GTP-binding protein 1	NaN	0	1
6D	NTIEMQAITALAHLR	Q99ME9	Q99ME9	Gtpbp4	Nucleolar GTP-binding protein 1	NaN	0	1
6D	AAGLQSEIGQVK	Q99MI1	Q99MI1	Erc1	ELKS/Rab6-interacting/CAST family member 1	0.53672	2	2
6D	DANIALLELSSSK	Q99MI1	Q99MI1	Erc1	ELKS/Rab6-interacting/CAST family member 1	2.516	1	1
6D	DLEEEIQMLK	Q99MI1	Q99MI1	Erc1	ELKS/Rab6-interacting/CAST family member 1	3.5401	1	4
6D	DLNQLFQQDSSSR	Q99MI1	Q99MI1	Erc1	ELKS/Rab6-interacting/CAST family member 1	NaN	0	1
6D	EASLLDIK	Q99MI1	Q99MI1	Erc1	ELKS/Rab6-interacting/CAST family member 1	NaN	0	1
6D	IEELEEALR	Q99MI1	Q99MI1	Erc1	ELKS/Rab6-interacting/CAST family member 1	3.8996	1	1
6D	LETLTNQFSDSK	Q99MI1	Q99MI1	Erc1	ELKS/Rab6-interacting/CAST family member 1	NaN	0	1
6D	TGEPCVAELTEENFQR	Q99MI1	Q99MI1	Erc1	ELKS/Rab6-interacting/CAST family member 1	3.291	1	2
6D	VSLLQGDLSEK	Q99MI1	Q99MI1	Erc1	ELKS/Rab6-interacting/CAST family member 1	NaN	0	2
6D	AAILQTEVDALR	Q99MI1;Q6PH08	Q99MI1	Erc1;Erc2	ELKS/Rab6-interacting/CAST family member 1;ERC protein 2	4.431	1	1
6D	QEALLAAISEK	Q99MI1;Q6PH08	Q99MI1	Erc1;Erc2	ELKS/Rab6-interacting/CAST family member 1;ERC protein 2	NaN	0	1
6D	TLEEMELR	Q99MI1;Q6PH08	Q99MI1	Erc1;Erc2	ELKS/Rab6-interacting/CAST family member 1;ERC protein 2	NaN	0	1
6D	SLASVSYAAVDFFRPSAQR	Q99MJ9	Q99MJ9	Ddx50	ATP-dependent RNA helicase DDX50	NaN	0	1
6D	TFSFAIPLIER	Q99MJ9	Q99MJ9	Ddx50	ATP-dependent RNA helicase DDX50	NaN	0	1
6D	VLVLAPTR	Q99MJ9	Q99MJ9	Ddx50	ATP-dependent RNA helicase DDX50	NaN	0	2
6D	LLDSDQELYR	Q99MK8	Q99MK8	Adrbk1	Beta-adrenergic receptor kinase 1	NaN	0	1
6D	GEVNAADAFDIGSFDEEDTK	Q99MK8;Q3UYH7	Q99MK8	Adrbk1;Adrbk2	Beta-adrenergic receptor kinase 1;Beta-adrenergic receptor kinase 2	NaN	0	1
6D	SLLEGLLQR	Q99MK8;Q3UYH7	Q99MK8	Adrbk1;Adrbk2	Beta-adrenergic receptor kinase 1;Beta-adrenergic receptor kinase 2	NaN	0	1
6D	FELFVMK	Q99MN1	Q99MN1	Kars	Lysine--tRNA ligase	2.5576	2	5
6D	IAPELYHK	Q99MN1	Q99MN1	Kars	Lysine--tRNA ligase	1.8085	1	2
6D	ILDDICVAK	Q99MN1	Q99MN1	Kars	Lysine--tRNA ligase	2.4622	1	2
6D	ISMVEELEK	Q99MN1	Q99MN1	Kars	Lysine--tRNA ligase	2.1208	1	2
6D	LIFYDLR	Q99MN1	Q99MN1	Kars	Lysine--tRNA ligase	3.0206	2	3
6D	LQVMANSR	Q99MN1	Q99MN1	Kars	Lysine--tRNA ligase	NaN	0	1
6D	LVGEFLEVTCISPTFICDHPQIMSPLAK	Q99MN1	Q99MN1	Kars	Lysine--tRNA ligase	2.1588	3	4
6D	MLVVGGIDR	Q99MN1	Q99MN1	Kars	Lysine--tRNA ligase	3.361	1	2
6D	YLDLILNDFVR	Q99MN1	Q99MN1	Kars	Lysine--tRNA ligase	2.5833	2	5
6D	GSDLPELFSK	Q99MQ1	Q99MQ1	Bicc1	Protein bicaudal C homolog 1	NaN	0	1
6D	SGEDFFQK	Q99MQ1	Q99MQ1	Bicc1	Protein bicaudal C homolog 1	NaN	0	1
6D	EIHLEHNK	Q99MQ4	Q99MQ4	Aspn	Asporin	NaN	0	1
6D	GLTSLYALILNNNK	Q99MQ4	Q99MQ4	Aspn	Asporin	NaN	0	2
6D	VGVNDFCPTVPK	Q99MQ4	Q99MQ4	Aspn	Asporin	NaN	0	1
6D	AAETLNFGPEWLR	Q99MR1	Q99MR1	Gigyf1	PERQ amino acid-rich with GYF domain-containing protein 1	NaN	0	1
6D	HLQQEAEK	Q99MR1	Q99MR1	Gigyf1	PERQ amino acid-rich with GYF domain-containing protein 1	NaN	0	1
6D	ALSPQDYVATVADALK	Q99MR3	Q99MR3	Slc12a9	Solute carrier family 12 member 9	2.2786	1	2
6D	ILHALAQDDLFGVILAPAK	Q99MR3	Q99MR3	Slc12a9	Solute carrier family 12 member 9	1.6966	1	1
6D	ECELSPGVNR	Q99MR6	Q99MR6	Srrt	Serrate RNA effector molecule homolog	NaN	0	1
6D	EFLLSLDDSVDETEAVKR	Q99MR6	Q99MR6	Srrt	Serrate RNA effector molecule homolog	5.1399	1	1
6D	ESLSEEEAQK	Q99MR6	Q99MR6	Srrt	Serrate RNA effector molecule homolog	NaN	0	1
6D	EVAFFNNFLTDAK	Q99MR6	Q99MR6	Srrt	Serrate RNA effector molecule homolog	3.8599	1	3
6D	FVTSNTQELGKDK	Q99MR6	Q99MR6	Srrt	Serrate RNA effector molecule homolog	NaN	0	2
6D	ISHGEVLEWQK	Q99MR6	Q99MR6	Srrt	Serrate RNA effector molecule homolog	NaN	0	1
6D	LLEPADMVLLSVPDK	Q99MS7	Q99MS7	Ehbp1l1	EH domain-binding protein 1-like protein 1	NaN	0	1
6D	AAHTEDINACTLTTSPR	Q99N57	Q99N57	Raf1	RAF proto-oncogene serine/threonine-protein kinase	NaN	0	1
6D	FLLNGFR	Q99N57	Q99N57	Raf1	RAF proto-oncogene serine/threonine-protein kinase	NaN	0	1
6D	FLTSVLHNGLGR	Q99N89	Q99N89	Mrpl43	39S ribosomal protein L43, mitochondrial	2.2065	1	1
6D	LADQSGLDVIR	Q99N89	Q99N89	Mrpl43	39S ribosomal protein L43, mitochondrial	NaN	0	1
6D	AQQDQLVLIFAGK	Q99NB8	Q99NB8	Ubqln4	Ubiquilin-4	NaN	0	1
6D	AAGLATMISTMRPDIDNMDEYVR	Q99NB9	Q99NB9	Sf3b1	Splicing factor 3B subunit 1	NaN	0	1
6D	ATVNTFGYIAK	Q99NB9	Q99NB9	Sf3b1	Splicing factor 3B subunit 1	NaN	0	4
6D	DTPGHGSGWAETPR	Q99NB9	Q99NB9	Sf3b1	Splicing factor 3B subunit 1	NaN	0	1
6D	EVMLILIR	Q99NB9	Q99NB9	Sf3b1	Splicing factor 3B subunit 1	NaN	0	1
6D	GAEYVSAR	Q99NB9	Q99NB9	Sf3b1	Splicing factor 3B subunit 1	NaN	0	1
6D	GDTPGHATPGHGGATSSAR	Q99NB9	Q99NB9	Sf3b1	Splicing factor 3B subunit 1	9.4716	1	2
6D	GGDSIGETPTPGASK	Q99NB9	Q99NB9	Sf3b1	Splicing factor 3B subunit 1	2.4458	1	1
6D	ICFELLELLK	Q99NB9	Q99NB9	Sf3b1	Splicing factor 3B subunit 1	NaN	0	1
6D	IVDDLKDEAEQYRK	Q99NB9	Q99NB9	Sf3b1	Splicing factor 3B subunit 1	2.433	1	2
6D	IWDPTPSHTPAGAATPGR	Q99NB9	Q99NB9	Sf3b1	Splicing factor 3B subunit 1	NaN	0	3
6D	IWDPTPSHTPAGAATPGRGDTPGHATPGHGGATSSAR	Q99NB9	Q99NB9	Sf3b1	Splicing factor 3B subunit 1	NaN	0	3
6D	IYNDDKNTYIR	Q99NB9	Q99NB9	Sf3b1	Splicing factor 3B subunit 1	4.2222	1	3
6D	IYNSIYIGSQDALIAHYPR	Q99NB9	Q99NB9	Sf3b1	Splicing factor 3B subunit 1	3.3104	1	1
6D	KPGYHAPVALLNDIPQSTEQYDPFAEHRPPK	Q99NB9	Q99NB9	Sf3b1	Splicing factor 3B subunit 1	NaN	0	1
6D	LLVDVDESTLSPEEQK	Q99NB9	Q99NB9	Sf3b1	Splicing factor 3B subunit 1	NaN	0	1
6D	MLQYCLQGLFHPAR	Q99NB9	Q99NB9	Sf3b1	Splicing factor 3B subunit 1	NaN	0	2
6D	QCCGTDGVEANYIK	Q99NB9	Q99NB9	Sf3b1	Splicing factor 3B subunit 1	NaN	0	1
6D	SLVEIIEHGLVDEQQK	Q99NB9	Q99NB9	Sf3b1	Splicing factor 3B subunit 1	6.6788	2	3
6D	SVNDQPSGNLPFLKPDDIQYFDK	Q99NB9	Q99NB9	Sf3b1	Splicing factor 3B subunit 1	3.4428	1	1
6D	TEILPPFFK	Q99NB9	Q99NB9	Sf3b1	Splicing factor 3B subunit 1	6.8126	1	4
6D	TPIGTPAMNMATPTPGHIMSMTPEQLQAWR	Q99NB9	Q99NB9	Sf3b1	Splicing factor 3B subunit 1	NaN	0	1
6D	VQENCIDLVGR	Q99NB9	Q99NB9	Sf3b1	Splicing factor 3B subunit 1	NaN	0	1
6D	VVNGAAASQPPSKR	Q99NB9	Q99NB9	Sf3b1	Splicing factor 3B subunit 1	4.0444	2	2
6D	WDQTADQTPGATPK	Q99NB9	Q99NB9	Sf3b1	Splicing factor 3B subunit 1	3.7375	1	1
6D	NASILLEELDLEK	Q99NH0	Q99NH0	Ankrd17	Ankyrin repeat domain-containing protein 17	NaN	0	2
6D	LTSSVSCALDEAAAALTR	Q99NH0;E9PUR0	E9PUR0	Ankrd17;Ankhd1	Ankyrin repeat domain-containing protein 17	NaN	0	1
6D	NTALTLACFQGR	Q99NH0;E9PUR0	E9PUR0	Ankrd17;Ankhd1	Ankyrin repeat domain-containing protein 17	NaN	0	1
6D	TGLTPLMEAASGGYAEVGR	Q99NH0;E9PUR0	E9PUR0	Ankrd17;Ankhd1	Ankyrin repeat domain-containing protein 17	NaN	0	1
6D	LEHGDGGILDLDDILCDVADDKDR	Q99NH2	Q99NH2	Pard3	Partitioning defective 3 homolog	NaN	0	1
6D	LVQVPNDGGPLGIHVVPFSAR	Q99NH2	Q99NH2	Pard3	Partitioning defective 3 homolog	NaN	0	1
6D	VFSLIQQAVTR	Q99NH2	Q99NH2	Pard3	Partitioning defective 3 homolog	NaN	0	2
6D	AAQLIGTCSQNVAAIQEQVLGLGALR	Q99P31	Q99P31	Hspbp1	Hsp70-binding protein 1	6.2527	1	1
6D	EPELGLEELLR	Q99P31	Q99P31	Hspbp1	Hsp70-binding protein 1	6.0924	1	2
6D	QWLQEAMSAAFR	Q99P31	Q99P31	Hspbp1	Hsp70-binding protein 1	NaN	0	1
6D	SAFLLQNLLVGHPEHK	Q99P31	Q99P31	Hspbp1	Hsp70-binding protein 1	NaN	0	1
6D	SVETLLDLIMKR	Q99P58	Q99P58	Rab27b	Ras-related protein Rab-27B	NaN	0	1
6D	AYLESEVAISEELVQK	Q99P72	Q99P72	Rtn4	Reticulon-4	2.2882	2	9
6D	GVIQAIQK	Q99P72	Q99P72	Rtn4	Reticulon-4	2.9662	2	3
6D	SDEGHPFR	Q99P72	Q99P72	Rtn4	Reticulon-4	2.8794	1	2
6D	FLHEHTSGYYR	Q99P81	Q99P81	Abcg3	ATP-binding cassette sub-family G member 3	1.022	1	1
6D	SLLLDVLAAR	Q99P81	Q99P81	Abcg3	ATP-binding cassette sub-family G member 3	1.1273	2	3
6D	ANELLQR	Q99P88	Q99P88	Nup155	Nuclear pore complex protein Nup155	NaN	0	1
6D	GLQEFLDR	Q99P88	Q99P88	Nup155	Nuclear pore complex protein Nup155	0.60132	1	2
6D	LLEVYDQLFK	Q99P88	Q99P88	Nup155	Nuclear pore complex protein Nup155	0.86441	1	2
6D	LLQIASPFLEPHLVR	Q99P88	Q99P88	Nup155	Nuclear pore complex protein Nup155	1.3804	1	0
6D	LYGEFADPFK	Q99P88	Q99P88	Nup155	Nuclear pore complex protein Nup155	1.1111	1	1
6D	SSTAISSIAADGEFLHELEEK	Q99P88	Q99P88	Nup155	Nuclear pore complex protein Nup155	0.81003	2	3
6D	VASVSQNAIVSAAGNIAR	Q99P88	Q99P88	Nup155	Nuclear pore complex protein Nup155	1.0422	1	2
6D	AMEALALAER	Q99PL5	Q99PL5	Rrbp1	Ribosome-binding protein 1	5.4869	2	4
6D	ATQKGDPVAILK	Q99PL5	Q99PL5	Rrbp1	Ribosome-binding protein 1	NaN	0	1
6D	DALNQATSQVESK	Q99PL5	Q99PL5	Rrbp1	Ribosome-binding protein 1	4.1953	2	4
6D	EKLLATEQEDAAVAK	Q99PL5	Q99PL5	Rrbp1	Ribosome-binding protein 1	NaN	0	1
6D	ETSELKEAMEQQK	Q99PL5	Q99PL5	Rrbp1	Ribosome-binding protein 1	NaN	0	2
6D	EVQQLQGK	Q99PL5	Q99PL5	Rrbp1	Ribosome-binding protein 1	2.4147	1	1
6D	GELESSDQVR	Q99PL5	Q99PL5	Rrbp1	Ribosome-binding protein 1	3.0602	1	1
6D	HLEDIVEK	Q99PL5	Q99PL5	Rrbp1	Ribosome-binding protein 1	4.289	5	6
6D	LIEILSEK	Q99PL5	Q99PL5	Rrbp1	Ribosome-binding protein 1	4.1929	6	8
6D	LKELESQVSCLEK	Q99PL5	Q99PL5	Rrbp1	Ribosome-binding protein 1	3.9955	5	8
6D	LKGELESSDQVR	Q99PL5	Q99PL5	Rrbp1	Ribosome-binding protein 1	NaN	0	1
6D	LLATEQEDAAVAK	Q99PL5	Q99PL5	Rrbp1	Ribosome-binding protein 1	4.4038	1	2
6D	LQQENSILR	Q99PL5	Q99PL5	Rrbp1	Ribosome-binding protein 1	5.8278	1	2
6D	LQSSEVEVK	Q99PL5	Q99PL5	Rrbp1	Ribosome-binding protein 1	3.5692	1	1
6D	SHVEDGDVAGSPAVPPAEQDPMK	Q99PL5	Q99PL5	Rrbp1	Ribosome-binding protein 1	2.8252	1	1
6D	TILAETEGMLK	Q99PL5	Q99PL5	Rrbp1	Ribosome-binding protein 1	4.43	1	3
6D	TLQEQLENGPNTQLAR	Q99PL5	Q99PL5	Rrbp1	Ribosome-binding protein 1	5.0478	2	4
6D	TLVSTVGSMVFSEGEAQR	Q99PL5	Q99PL5	Rrbp1	Ribosome-binding protein 1	5.5719	3	14
6D	GEADILAALTK	Q99PN3	Q99PN3	Trim26	Tripartite motif-containing protein 26	NaN	0	1
6D	SLLQQLENVTK	Q99PP7	Q99PP7	Trim33	E3 ubiquitin-protein ligase TRIM33	NaN	0	1
6D	VAIFTLINEINKK	Q99PP7	Q99PP7	Trim33	E3 ubiquitin-protein ligase TRIM33	NaN	0	1
6D	FSEPVYAAFWLSK	Q99PP9	Q99PP9	Trim16	Tripartite motif-containing protein 16	NaN	0	2
6D	LAAISNTVLFLEEYCK	Q99PP9	Q99PP9	Trim16	Tripartite motif-containing protein 16	NaN	0	4
6D	SVLVSVSEVK	Q99PP9	Q99PP9	Trim16	Tripartite motif-containing protein 16	4.5657	1	2
6D	AEEYEFLTPMEEAPK	Q99PT1	Q99PT1	Arhgdia	Rho GDP-dissociation inhibitor 1	1.4294	4	8
6D	AEQEPTAEQLAQIAAENEEDEHSVNYKPPAQK	Q99PT1	Q99PT1	Arhgdia	Rho GDP-dissociation inhibitor 1	1.2603	8	12
6D	FTDDDKTDHLSWEWNLTIK	Q99PT1	Q99PT1	Arhgdia	Rho GDP-dissociation inhibitor 1	1.2149	3	5
6D	IDKTDYMVGSYGPR	Q99PT1	Q99PT1	Arhgdia	Rho GDP-dissociation inhibitor 1	1.5906	17	28
6D	SIQEIQELDKDDESLR	Q99PT1	Q99PT1	Arhgdia	Rho GDP-dissociation inhibitor 1	1.4785	4	13
6D	SIQEIQELDKDDESLRK	Q99PT1	Q99PT1	Arhgdia	Rho GDP-dissociation inhibitor 1	1.3629	6	14
6D	TDYMVGSYGPR	Q99PT1	Q99PT1	Arhgdia	Rho GDP-dissociation inhibitor 1	1.5885	4	8
6D	YIQHTYR	Q99PT1	Q99PT1	Arhgdia	Rho GDP-dissociation inhibitor 1	1.6262	5	8
6D	YKEALLGR	Q99PT1	Q99PT1	Arhgdia	Rho GDP-dissociation inhibitor 1	1.7139	1	1
6D	DSSQVHPLAVLLLTDGDVHIR	Q99PU8	Q99PU8	Dhx30	Putative ATP-dependent RNA helicase DHX30	NaN	0	1
6D	EHYLEDILAK	Q99PU8	Q99PU8	Dhx30	Putative ATP-dependent RNA helicase DHX30	NaN	0	1
6D	ENYLEENLLYAPSLR	Q99PU8	Q99PU8	Dhx30	Putative ATP-dependent RNA helicase DHX30	NaN	0	1
6D	VIQIATSSSTAK	Q99PU8	Q99PU8	Dhx30	Putative ATP-dependent RNA helicase DHX30	1.7992	1	3
6D	ADWWTNTAHYNR	Q99PV0	Q99PV0	Prpf8	Pre-mRNA-processing-splicing factor 8	NaN	0	2
6D	ANPALYVLR	Q99PV0	Q99PV0	Prpf8	Pre-mRNA-processing-splicing factor 8	NaN	0	1
6D	DGVWNLQNEVTK	Q99PV0	Q99PV0	Prpf8	Pre-mRNA-processing-splicing factor 8	1.0739	1	1
6D	DINLQDEDWNEFNDINK	Q99PV0	Q99PV0	Prpf8	Pre-mRNA-processing-splicing factor 8	6.6829	1	2
6D	DNPNLLFNMCGFECR	Q99PV0	Q99PV0	Prpf8	Pre-mRNA-processing-splicing factor 8	NaN	0	1
6D	EELGLIEQAYDNPHEALSR	Q99PV0	Q99PV0	Prpf8	Pre-mRNA-processing-splicing factor 8	NaN	0	2
6D	ELGGLGMLSMGHVLIPQSDLR	Q99PV0	Q99PV0	Prpf8	Pre-mRNA-processing-splicing factor 8	NaN	0	1
6D	EMEPLGWIHTQPNESPQLSPQDVTTHAK	Q99PV0	Q99PV0	Prpf8	Pre-mRNA-processing-splicing factor 8	NaN	0	1
6D	EQSQLTATQTR	Q99PV0	Q99PV0	Prpf8	Pre-mRNA-processing-splicing factor 8	NaN	0	1
6D	FGDLILK	Q99PV0	Q99PV0	Prpf8	Pre-mRNA-processing-splicing factor 8	5.8931	1	4
6D	FICISDLR	Q99PV0	Q99PV0	Prpf8	Pre-mRNA-processing-splicing factor 8	NaN	0	1
6D	GMLDPLEVHLLDFPNIVIK	Q99PV0	Q99PV0	Prpf8	Pre-mRNA-processing-splicing factor 8	NaN	0	1
6D	GPGNPVPGPLAPLPDYMSEEK	Q99PV0	Q99PV0	Prpf8	Pre-mRNA-processing-splicing factor 8	NaN	0	1
6D	GSELQLPFQACLK	Q99PV0	Q99PV0	Prpf8	Pre-mRNA-processing-splicing factor 8	NaN	0	1
6D	GTYFPTWEGLFWEK	Q99PV0	Q99PV0	Prpf8	Pre-mRNA-processing-splicing factor 8	NaN	0	1
6D	GYLPSHYER	Q99PV0	Q99PV0	Prpf8	Pre-mRNA-processing-splicing factor 8	NaN	0	1
6D	HGDEIITSTTSNYETQTFSSK	Q99PV0	Q99PV0	Prpf8	Pre-mRNA-processing-splicing factor 8	NaN	0	1
6D	HTLAYDK	Q99PV0	Q99PV0	Prpf8	Pre-mRNA-processing-splicing factor 8	6.6891	1	1
6D	IDLTLLNR	Q99PV0	Q99PV0	Prpf8	Pre-mRNA-processing-splicing factor 8	NaN	0	1
6D	ISLIQIFR	Q99PV0	Q99PV0	Prpf8	Pre-mRNA-processing-splicing factor 8	13.524	1	1
6D	ITDAYLDQYLWYEADK	Q99PV0	Q99PV0	Prpf8	Pre-mRNA-processing-splicing factor 8	NaN	0	2
6D	ITDAYLDQYLWYEADKR	Q99PV0	Q99PV0	Prpf8	Pre-mRNA-processing-splicing factor 8	NaN	0	1
6D	LIVDHNIADYMTAK	Q99PV0	Q99PV0	Prpf8	Pre-mRNA-processing-splicing factor 8	NaN	0	1
6D	LLILALER	Q99PV0	Q99PV0	Prpf8	Pre-mRNA-processing-splicing factor 8	NaN	0	2
6D	LTLEDLEDSWDR	Q99PV0	Q99PV0	Prpf8	Pre-mRNA-processing-splicing factor 8	NaN	0	2
6D	LVVDSHVQYR	Q99PV0	Q99PV0	Prpf8	Pre-mRNA-processing-splicing factor 8	NaN	0	1
6D	NNVNVASLTQSEIR	Q99PV0	Q99PV0	Prpf8	Pre-mRNA-processing-splicing factor 8	NaN	0	1
6D	TAEEVAALIR	Q99PV0	Q99PV0	Prpf8	Pre-mRNA-processing-splicing factor 8	NaN	0	1
6D	TEDPDLPAFYFDPLINPISHR	Q99PV0	Q99PV0	Prpf8	Pre-mRNA-processing-splicing factor 8	7.8611	1	3
6D	TILQHLSEAWR	Q99PV0	Q99PV0	Prpf8	Pre-mRNA-processing-splicing factor 8	NaN	0	2
6D	TNHIYVSSDDIK	Q99PV0	Q99PV0	Prpf8	Pre-mRNA-processing-splicing factor 8	NaN	0	1
6D	VESHFDLELR	Q99PV0	Q99PV0	Prpf8	Pre-mRNA-processing-splicing factor 8	NaN	0	1
6D	VPGLPTPIENMILR	Q99PV0	Q99PV0	Prpf8	Pre-mRNA-processing-splicing factor 8	1.7693	1	1
6D	WLGNLLAR	Q99PV0	Q99PV0	Prpf8	Pre-mRNA-processing-splicing factor 8	NaN	0	1
6D	LQMEQQQQLQQR	Q9CPQ3	Q9CPQ3	Tomm22	Mitochondrial import receptor subunit TOM22 homolog	4.0235	1	3
6D	LWGLTEMFPER	Q9CPQ3	Q9CPQ3	Tomm22	Mitochondrial import receptor subunit TOM22 homolog	2.9366	1	6
6D	ELSPVSFQYR	Q9CPR1	Q9CPR1	Rwdd4	RWD domain-containing protein 4	NaN	0	1
6D	GANEDQEMELEALR	Q9CPR1	Q9CPR1	Rwdd4	RWD domain-containing protein 4	NaN	0	1
6D	GLDVDSLVIEHIQVNK	Q9CPR4	Q9CPR4	Rpl17	60S ribosomal protein L17	1.9551	6	13
6D	INPYMSSPCHIEMILTEK	Q9CPR4	Q9CPR4	Rpl17	60S ribosomal protein L17	1.7305	5	12
6D	KSAEFLLHMLK	Q9CPR4	Q9CPR4	Rpl17	60S ribosomal protein L17	0.93251	2	3
6D	NAESNAELK	Q9CPR4	Q9CPR4	Rpl17	60S ribosomal protein L17	1.7018	1	2
6D	QWGWTQGR	Q9CPR4	Q9CPR4	Rpl17	60S ribosomal protein L17	2.6292	1	4
6D	SAEFLLHMLK	Q9CPR4	Q9CPR4	Rpl17	60S ribosomal protein L17	2.162	5	11
6D	VRYSLDPENPTK	Q9CPR4	Q9CPR4	Rpl17	60S ribosomal protein L17	0.43582	1	0
6D	YSLDPENPTK	Q9CPR4	Q9CPR4	Rpl17	60S ribosomal protein L17	2.2006	1	2
6D	EQIVPKPEEEVAQK	Q9CPR4;B2RY53	Q9CPR4	Rpl17;Gm6133	60S ribosomal protein L17	0.95705	2	8
6D	EQIVPKPEEEVAQKK	Q9CPR4;B2RY53	Q9CPR4	Rpl17;Gm6133	60S ribosomal protein L17	0.43555	1	2
6D	KQCVPFR	Q9CPR4;B2RY53	Q9CPR4	Rpl17;Gm6133	60S ribosomal protein L17	NaN	0	1
6D	YLKDVTLK	Q9CPR4;B2RY53	Q9CPR4	Rpl17;Gm6133	60S ribosomal protein L17	NaN	0	1
6D	LGFEGGQTPFYIR	Q9CPR5	Q9CPR5	Mrpl15	39S ribosomal protein L15, mitochondrial	NaN	0	1
6D	LQYLIDLGR	Q9CPR5	Q9CPR5	Mrpl15	39S ribosomal protein L15, mitochondrial	1.9639	1	1
6D	IFTPIVEHLGLQIR	Q9CPS7	Q9CPS7	Pno1	RNA-binding protein PNO1	NaN	0	1
6D	SYLYFTQFK	Q9CPT4	Q9CPT4	Mydgf	Myeloid-derived growth factor	2.2141	3	4
6D	TAVSHRPGAFK	Q9CPT4	Q9CPT4	Mydgf	Myeloid-derived growth factor	5.8615	1	2
6D	DFLLQQTMLR	Q9CPU0	Q9CPU0	Glo1	Lactoylglutathione lyase	1.9907	3	4
6D	FEELGVK	Q9CPU0	Q9CPU0	Glo1	Lactoylglutathione lyase	1.4905	3	5
6D	FSLYFLAYEDKNDIPK	Q9CPU0	Q9CPU0	Glo1	Lactoylglutathione lyase	1.6925	1	4
6D	SLDFYTR	Q9CPU0	Q9CPU0	Glo1	Lactoylglutathione lyase	1.9735	1	2
6D	TAWTFSR	Q9CPU0	Q9CPU0	Glo1	Lactoylglutathione lyase	2.1446	3	3
6D	VLYAYGYYTGDPSK	Q9CPU4	Q9CPU4	Mgst3	Microsomal glutathione S-transferase 3	1.5158	2	3
6D	VLYAYGYYTGDPSKR	Q9CPU4	Q9CPU4	Mgst3	Microsomal glutathione S-transferase 3	1.907	7	8
6D	FKPIEQLLGFTPSSG	Q9CPV2	Q9CPV2	Anapc16	Anaphase-promoting complex subunit 16	NaN	0	1
6D	LAGLVEELEADEWR	Q9CPV2	Q9CPV2	Anapc16	Anaphase-promoting complex subunit 16	NaN	0	1
6D	AACNGPYDGK	Q9CPV4	Q9CPV4	Glod4	Glyoxalase domain-containing protein 4	1.735	1	1
6D	DVLGMQVLR	Q9CPV4	Q9CPV4	Glod4	Glyoxalase domain-containing protein 4	NaN	0	2
6D	HEEFEEGCK	Q9CPV4	Q9CPV4	Glod4	Glyoxalase domain-containing protein 4	NaN	0	1
6D	LGNDFMGITLASSQAVSNAR	Q9CPV4	Q9CPV4	Glod4	Glyoxalase domain-containing protein 4	1.8126	3	5
6D	SLNYWSNLLGMK	Q9CPV4	Q9CPV4	Glod4	Glyoxalase domain-containing protein 4	1.7212	1	2
6D	DLCSVMAPYFLK	Q9CPV5	Q9CPV5	Pmf1	Polyamine-modulated factor 1	NaN	0	2
6D	ALAAGGVGSIVR	Q9CPW4	Q9CPW4	Arpc5	Actin-related protein 2/3 complex subunit 5	2.0391	5	10
6D	KVDVDEYDENK	Q9CPW4	Q9CPW4	Arpc5	Actin-related protein 2/3 complex subunit 5	NaN	0	1
6D	KVDVDEYDENKFVDEEDGGDGQAGPDEGEVDSCLR	Q9CPW4	Q9CPW4	Arpc5	Actin-related protein 2/3 complex subunit 5	1.0484	2	4
6D	VDVDEYDENKFVDEEDGGDGQAGPDEGEVDSCLR	Q9CPW4	Q9CPW4	Arpc5	Actin-related protein 2/3 complex subunit 5	0.66999	1	1
6D	AVQSLDKNGVDLLMK	Q9CPW4;E9Q2K4	Q9CPW4	Arpc5;Gm16372	Actin-related protein 2/3 complex subunit 5	0.8863	4	8
6D	ALEVAEYLTPVLK	Q9CPX6	Q9CPX6	Atg3	Ubiquitin-like-conjugating enzyme ATG3	3.5583	2	4
6D	FKETGVITPEEFVAAGDHLVHHCPTWQWATGEELK	Q9CPX6	Q9CPX6	Atg3	Ubiquitin-like-conjugating enzyme ATG3	NaN	0	1
6D	FVQAVIPTIEYDYTR	Q9CPX6	Q9CPX6	Atg3	Ubiquitin-like-conjugating enzyme ATG3	NaN	0	2
6D	LWLFGYDEQR	Q9CPX6	Q9CPX6	Atg3	Ubiquitin-like-conjugating enzyme ATG3	4.6044	1	3
6D	MQNVINTVK	Q9CPX6	Q9CPX6	Atg3	Ubiquitin-like-conjugating enzyme ATG3	2.5731	1	2
6D	TVTIENHPHLPPPPMCSVHPCR	Q9CPX6	Q9CPX6	Atg3	Ubiquitin-like-conjugating enzyme ATG3	NaN	0	3
6D	TYDLYITYDK	Q9CPX6	Q9CPX6	Atg3	Ubiquitin-like-conjugating enzyme ATG3	NaN	0	1
6D	LILDWVPYINGK	Q9CPX8	Q9CPX8	Uqcr11	Cytochrome b-c1 complex subunit 10	NaN	0	1
6D	WLNAQQVQQHCPMCR	Q9CPX9	Q9CPX9	Anapc11	Anaphase-promoting complex subunit 11	NaN	0	1
6D	ADMGGAATICSAIVSAAK	Q9CPY7	Q9CPY7	Lap3	Cytosol aminopeptidase	NaN	0	1
6D	GVLFASGQNLAR	Q9CPY7	Q9CPY7	Lap3	Cytosol aminopeptidase	NaN	0	1
6D	QVIDCQLADVNNLGK	Q9CPY7	Q9CPY7	Lap3	Cytosol aminopeptidase	NaN	0	1
6D	TFYGLHQDFPSVVVVGLGK	Q9CPY7	Q9CPY7	Lap3	Cytosol aminopeptidase	1.2445	1	2
6D	TLIEFLLR	Q9CPY7	Q9CPY7	Lap3	Cytosol aminopeptidase	1.5385	1	2
6D	WAHLDIAGVMTNKDEIPYLR	Q9CPY7	Q9CPY7	Lap3	Cytosol aminopeptidase	NaN	0	1
6D	MNVGTAHSEVNPNTR	Q9CPZ6	Q9CPZ6	Ormdl3	ORM1-like protein 3	NaN	0	1
6D	GTPFETPDQGK	Q9CPZ6;Q9CQZ0	Q9CPZ6	Ormdl3;Ormdl2	ORM1-like protein 3;ORM1-like protein 2	NaN	0	1
6D	HGTCAAQVDALNSEK	Q9CQ01	Q9CQ01	Rnaset2	Ribonuclease T2	NaN	0	2
6D	HGTCAAQVDALNSEKK	Q9CQ01	Q9CQ01	Rnaset2	Ribonuclease T2	NaN	0	1
6D	FQVLLAELK	Q9CQ02	Q9CQ02	Commd4	COMM domain-containing protein 4	3.0298	1	1
6D	LLCSQVLK	Q9CQ02	Q9CQ02	Commd4	COMM domain-containing protein 4	2.2121	1	2
6D	NWVVLEGLNTHYR	Q9CQ06	Q9CQ06	Mrpl24	39S ribosomal protein L24, mitochondrial	NaN	0	2
6D	ILFEITAGALGK	Q9CQ10	Q9CQ10	Chmp3	Charged multivesicular body protein 3	5.345	2	4
6D	NQLAVLR	Q9CQ10	Q9CQ10	Chmp3	Charged multivesicular body protein 3	10.26	1	1
6D	FTDEEVDEMYR	Q9CQ19	Q9CQ19	Myl9	Myosin regulatory light polypeptide 9	6.2148	1	2
6D	GNFNYVEFTR	Q9CQ19	Q9CQ19	Myl9	Myosin regulatory light polypeptide 9	6.1867	1	3
6D	NAFACFDEEASGFIHEDHLR	Q9CQ19	Q9CQ19	Myl9	Myosin regulatory light polypeptide 9	4.8854	2	5
6D	LAVLSSSLTHWK	Q9CQ22	Q9CQ22	Lamtor1	Ragulator complex protein LAMTOR1	4.2103	2	4
6D	LLLDPSSTPTK	Q9CQ22	Q9CQ22	Lamtor1	Ragulator complex protein LAMTOR1	2.3164	1	2
6D	LPPLPSLTSQPHQVLASEPIPFSDLQQVSR	Q9CQ22	Q9CQ22	Lamtor1	Ragulator complex protein LAMTOR1	NaN	0	3
6D	TDEQALLSSILAK	Q9CQ22	Q9CQ22	Lamtor1	Ragulator complex protein LAMTOR1	4.2766	1	4
6D	GIETCGVLCGK	Q9CQ26	Q9CQ26	Stambp	STAM-binding protein	NaN	0	1
6D	IVTITDLR	Q9CQ26	Q9CQ26	Stambp	STAM-binding protein	4.8627	1	2
6D	NEFTITHVLIPR	Q9CQ26	Q9CQ26	Stambp	STAM-binding protein	6.1005	2	2
6D	DVEEFLSPLLGK	Q9CQ40	Q9CQ40	Mrpl49	39S ribosomal protein L49, mitochondrial	1.7698	1	4
6D	LFTEEELAR	Q9CQ45	Q9CQ45	Nenf	Neudesin	NaN	0	1
6D	AQDIQCGLQSR	Q9CQ48	Q9CQ48	Nudcd2	NudC domain-containing protein 2	NaN	0	2
6D	ENPGFDFSGAEISGNYTK	Q9CQ48	Q9CQ48	Nudcd2	NudC domain-containing protein 2	NaN	0	2
6D	GGPDFSNLEK	Q9CQ48	Q9CQ48	Nudcd2	NudC domain-containing protein 2	2.7426	1	1
6D	LFDSTIADEGTWTLEDR	Q9CQ48	Q9CQ48	Nudcd2	NudC domain-containing protein 2	2.2039	1	2
6D	LFDSTIADEGTWTLEDRK	Q9CQ48	Q9CQ48	Nudcd2	NudC domain-containing protein 2	2.0763	1	0
6D	MSGGLLK	Q9CQ49	Q9CQ49	Ncbp2	Nuclear cap-binding protein subunit 2	NaN	0	1
6D	TDWDAGFK	Q9CQ49	Q9CQ49	Ncbp2	Nuclear cap-binding protein subunit 2	NaN	0	1
6D	FALGLSGGSLVSMLAR	Q9CQ60	Q9CQ60	Pgls	6-phosphogluconolactonase	1.3051	1	1
6D	LLSVPFEK	Q9CQ60	Q9CQ60	Pgls	6-phosphogluconolactonase	1.2547	4	9
6D	FNIIQPGPIK	Q9CQ62	Q9CQ62	Decr1	2,4-dienoyl-CoA reductase, mitochondrial	1.4112	3	4
6D	VAFITGGGTGLGK	Q9CQ62	Q9CQ62	Decr1	2,4-dienoyl-CoA reductase, mitochondrial	0.61429	2	3
6D	VAGHPDVVINNAAGNFISPSER	Q9CQ62	Q9CQ62	Decr1	2,4-dienoyl-CoA reductase, mitochondrial	1.5151	4	5
6D	EEGCTHVIVTTACGSLR	Q9CQ65	Q9CQ65	Mtap	S-methyl-5-thioadenosine phosphorylase	NaN	0	1
6D	IGIIGGTGLDDPEILEGR	Q9CQ65	Q9CQ65	Mtap	S-methyl-5-thioadenosine phosphorylase	1.4897	2	4
6D	NVDCVLLAR	Q9CQ65	Q9CQ65	Mtap	S-methyl-5-thioadenosine phosphorylase	NaN	0	1
6D	YVDTPFGKPSDALILGK	Q9CQ65	Q9CQ65	Mtap	S-methyl-5-thioadenosine phosphorylase	1.3943	4	7
6D	HVISYSLSPFEQR	Q9CQ69	Q9CQ69	Uqcrq	Cytochrome b-c1 complex subunit 8	1.6509	2	4
6D	AEIITVSDGR	Q9CQ80	Q9CQ80	Vps25	Vacuolar protein-sorting-associated protein 25	NaN	0	2
6D	ALQALQQEHK	Q9CQ80	Q9CQ80	Vps25	Vacuolar protein-sorting-associated protein 25	1.7908	1	3
6D	FPPFFTLQPNVDTR	Q9CQ80	Q9CQ80	Vps25	Vacuolar protein-sorting-associated protein 25	2.1073	1	7
6D	LIYQWVSR	Q9CQ80	Q9CQ80	Vps25	Vacuolar protein-sorting-associated protein 25	3.1415	1	1
6D	LAACVNLIPQITSIYEWK	Q9CQ89	Q9CQ89	Cuta	Protein CutA	NaN	0	1
6D	FQSEQAAGSVSK	Q9CQ92	Q9CQ92	Fis1	Mitochondrial fission 1 protein	NaN	0	1
6D	GLLQTEPQNNQAK	Q9CQ92	Q9CQ92	Fis1	Mitochondrial fission 1 protein	3.112	2	4
6D	STQFEYAWCLVR	Q9CQ92	Q9CQ92	Fis1	Mitochondrial fission 1 protein	3.1267	1	2
6D	EPLINTYISVPK	Q9CQA1	Q9CQA1	Trappc5	Trafficking protein particle complex subunit 5	3.2978	1	1
6D	TFYIIER	Q9CQA1	Q9CQA1	Trappc5	Trafficking protein particle complex subunit 5	NaN	0	1
6D	VFSVAELQAR	Q9CQA1	Q9CQA1	Trappc5	Trafficking protein particle complex subunit 5	3.6847	1	1
6D	VLDALVAR	Q9CQA1	Q9CQA1	Trappc5	Trafficking protein particle complex subunit 5	NaN	0	1
6D	VLGALLFVK	Q9CQA1	Q9CQA1	Trappc5	Trafficking protein particle complex subunit 5	3.7019	1	1
6D	EGICGSCAMNINGGNTLACTR	Q9CQA3	Q9CQA3	Sdhb	Succinate dehydrogenase [ubiquinone] iron-sulfur subunit, mitochondrial	1.3289	1	3
6D	IYPLPHMYVIK	Q9CQA3	Q9CQA3	Sdhb	Succinate dehydrogenase [ubiquinone] iron-sulfur subunit, mitochondrial	1.7253	2	3
6D	YLGPAVLMQAYR	Q9CQA3	Q9CQA3	Sdhb	Succinate dehydrogenase [ubiquinone] iron-sulfur subunit, mitochondrial	NaN	0	2
6D	DSLINLK	Q9CQB5	Q9CQB5	Cisd2	CDGSH iron-sulfur domain-containing protein 2	2.4973	1	2
6D	HNELTGDNVGPLILK	Q9CQB5	Q9CQB5	Cisd2	CDGSH iron-sulfur domain-containing protein 2	2.2435	2	3
6D	VVNEINIEDLCLTK	Q9CQB5	Q9CQB5	Cisd2	CDGSH iron-sulfur domain-containing protein 2	2.4201	2	3
6D	DILSPDMISPPLGDFR	Q9CQC5	Q9CQC5	Cdc42ep3	Cdc42 effector protein 3	NaN	0	2
6D	EGQHDVFGDISFLQGNYELLPGNQEK	Q9CQC5	Q9CQC5	Cdc42ep3	Cdc42 effector protein 3	NaN	0	1
6D	DINAVAASLR	Q9CQC6	Q9CQC6	Bzw1	Basic leucine zipper and W2 domain-containing protein 1	NaN	0	1
6D	EGVSAAFAVK	Q9CQC6	Q9CQC6	Bzw1	Basic leucine zipper and W2 domain-containing protein 1	3.746	1	1
6D	GDPFKDIILYVK	Q9CQC6	Q9CQC6	Bzw1	Basic leucine zipper and W2 domain-containing protein 1	NaN	0	1
6D	LMELFPANK	Q9CQC6	Q9CQC6	Bzw1	Basic leucine zipper and W2 domain-containing protein 1	6.2888	2	5
6D	QSVEHFTK	Q9CQC6	Q9CQC6	Bzw1	Basic leucine zipper and W2 domain-containing protein 1	NaN	0	1
6D	SVFLEQMK	Q9CQC6	Q9CQC6	Bzw1	Basic leucine zipper and W2 domain-containing protein 1	NaN	0	2
6D	YFTEAGLK	Q9CQC6	Q9CQC6	Bzw1	Basic leucine zipper and W2 domain-containing protein 1	4.3103	1	1
6D	LESLGQSELASR	Q9CQC8	Q9CQC8	Spg21	Maspardin	NaN	0	1
6D	VSPDYNWFR	Q9CQC8	Q9CQC8	Spg21	Maspardin	NaN	0	1
6D	ELNARPLEVFMCSVLK	Q9CQC9	Q9CQC9	Sar1b	GTP-binding protein SAR1b	NaN	0	1
6D	IDRPEAISEER	Q9CQC9	Q9CQC9	Sar1b	GTP-binding protein SAR1b	NaN	0	2
6D	LGQHVPTLHPTSEELTIAGMTFTTFDLGGHVQAR	Q9CQC9	Q9CQC9	Sar1b	GTP-binding protein SAR1b	NaN	0	1
6D	TTLLHMLK	Q9CQC9	Q9CQC9	Sar1b	GTP-binding protein SAR1b	1.9728	1	3
6D	TTLLHMLKDDR	Q9CQC9	Q9CQC9	Sar1b	GTP-binding protein SAR1b	4.6166	2	5
6D	LVFLGLDNAGK	Q9CQC9;P36536	P36536	Sar1b;Sar1a	GTP-binding protein SAR1b;GTP-binding protein SAR1a	4.6813	4	4
6D	QGYGEGFR	Q9CQC9;P36536	P36536	Sar1b;Sar1a	GTP-binding protein SAR1b;GTP-binding protein SAR1a	6.1893	1	1
6D	AVDFQEAQSYADDNSLLFMETSAK	Q9CQD1	Q9CQD1	Rab5a	Ras-related protein Rab-5A	NaN	0	1
6D	GAQAAIVVYDITNEESFAR	Q9CQD1	Q9CQD1	Rab5a	Ras-related protein Rab-5A	4.479	1	4
6D	QASPNIVIALSGNK	Q9CQD1	Q9CQD1	Rab5a	Ras-related protein Rab-5A	2.6612	1	2
6D	TSMNVNEIFMAIAK	Q9CQD1	Q9CQD1	Rab5a	Ras-related protein Rab-5A	4.2826	2	6
6D	IHAENAIR	Q9CQD4;Q99LU0	Q9CQD4	Chmp1b2;Chmp1b1	Charged multivesicular body protein 1b-2;Charged multivesicular body protein 1b-1	2.142	1	1
6D	VQTAVTMGK	Q9CQD4;Q99LU0	Q9CQD4	Chmp1b2;Chmp1b1	Charged multivesicular body protein 1b-2;Charged multivesicular body protein 1b-1	NaN	0	1
6D	VHVLWWNESADSR	Q9CQE1	Q9CQE1	Nipsnap3b	Protein NipSnap homolog 3B	1.1416	1	1
6D	VAGNFHFAPGK	Q9CQE7	Q9CQE7	Ergic3	Endoplasmic reticulum-Golgi intermediate compartment protein 3	NaN	0	2
6D	VVPTVYMK	Q9CQE7	Q9CQE7	Ergic3	Endoplasmic reticulum-Golgi intermediate compartment protein 3	NaN	0	1
6D	AGVMALANLLQIQR	Q9CQE8	Q9CQE8		UPF0568 protein C14orf166 homolog	2.0842	2	6
6D	DVNCPFK	Q9CQE8	Q9CQE8		UPF0568 protein C14orf166 homolog	1.537	1	1
6D	HDDYLVMLK	Q9CQE8	Q9CQE8		UPF0568 protein C14orf166 homolog	1.3773	1	3
6D	HILGFDTGDAVLNEAAQILR	Q9CQE8	Q9CQE8		UPF0568 protein C14orf166 homolog	1.7647	2	2
6D	INEAIVAVQAIIADPK	Q9CQE8	Q9CQE8		UPF0568 protein C14orf166 homolog	1.6203	5	7
6D	LLHIEELR	Q9CQE8	Q9CQE8		UPF0568 protein C14orf166 homolog	NaN	0	1
6D	NAEPLINLDVNNPDFK	Q9CQE8	Q9CQE8		UPF0568 protein C14orf166 homolog	1.5149	2	3
6D	NFIVWLEDQK	Q9CQE8	Q9CQE8		UPF0568 protein C14orf166 homolog	NaN	0	3
6D	NIHSSDWPK	Q9CQE8	Q9CQE8		UPF0568 protein C14orf166 homolog	1.5741	1	1
6D	LFLVQLQEK	Q9CQF3	Q9CQF3	Nudt21	Cleavage and polyadenylation specificity factor subunit 5	5.094	1	2
6D	LMTEILGR	Q9CQF3	Q9CQF3	Nudt21	Cleavage and polyadenylation specificity factor subunit 5	10.45	1	2
6D	LPGGELNPGEDEVEGLK	Q9CQF3	Q9CQF3	Nudt21	Cleavage and polyadenylation specificity factor subunit 5	4.4836	1	2
6D	LPGGELNPGEDEVEGLKR	Q9CQF3	Q9CQF3	Nudt21	Cleavage and polyadenylation specificity factor subunit 5	NaN	0	2
6D	TINLYPLTNYTFGTK	Q9CQF3	Q9CQF3	Nudt21	Cleavage and polyadenylation specificity factor subunit 5	NaN	0	3
6D	TVEGVLIVHEHR	Q9CQF3	Q9CQF3	Nudt21	Cleavage and polyadenylation specificity factor subunit 5	0.62538	1	2
6D	YIQQTKPLTLER	Q9CQF3	Q9CQF3	Nudt21	Cleavage and polyadenylation specificity factor subunit 5	NaN	0	3
6D	SFNDEWTQLDMFYR	Q9CQF6	Q9CQF6	Aasdhppt	L-aminoadipate-semialdehyde dehydrogenase-phosphopantetheinyl transferase	NaN	0	1
6D	LFLSYDYAVR	Q9CQF9	Q9CQF9	Pcyox1	Prenylcysteine oxidase	NaN	0	4
6D	MHMWVEDLLDK	Q9CQF9	Q9CQF9	Pcyox1	Prenylcysteine oxidase	NaN	0	1
6D	YGFQSLR	Q9CQF9	Q9CQF9	Pcyox1	Prenylcysteine oxidase	NaN	0	1
6D	YQSHDYAFSSVEK	Q9CQF9	Q9CQF9	Pcyox1	Prenylcysteine oxidase	2.2638	9	12
6D	APKPEDIDEEDDDVPDLVENFDEASK	Q9CQH7	Q9CQH7	Btf3l4	Transcription factor BTF3 homolog 4	1.5508	1	3
6D	APKPEDIDEEDDDVPDLVENFDEASKNEAN	Q9CQH7	Q9CQH7	Btf3l4	Transcription factor BTF3 homolog 4	NaN	0	1
6D	DDGTVIHFNNPK	Q9CQH7	Q9CQH7	Btf3l4	Transcription factor BTF3 homolog 4	1.1501	1	1
6D	LAEQFPR	Q9CQH7	Q9CQH7	Btf3l4	Transcription factor BTF3 homolog 4	NaN	0	1
6D	VIQVSPFLLALSGNSR	Q9CQH8	Q9CQH8	Rpp14	Ribonuclease P protein subunit p14	NaN	0	1
6D	FIVYSYK	Q9CQI3	Q9CQI3	Gmfb	Glia maturation factor beta	1.617	2	2
6D	LVQTAELTK	Q9CQI3	Q9CQI3	Gmfb	Glia maturation factor beta	1.5029	7	9
6D	NTEDLTEEWLR	Q9CQI3	Q9CQI3	Gmfb	Glia maturation factor beta	1.4005	1	3
6D	SESLVVCDVAEDLVEK	Q9CQI3	Q9CQI3	Gmfb	Glia maturation factor beta	1.4331	1	3
6D	VSYPLCFIFSSPVGCKPEQQMMYAGSK	Q9CQI3	Q9CQI3	Gmfb	Glia maturation factor beta	1.3944	1	2
6D	EFVISDR	Q9CQI6	Q9CQI6	Cotl1	Coactosin-like protein	1.3237	1	2
6D	EFVISDRK	Q9CQI6	Q9CQI6	Cotl1	Coactosin-like protein	1.2422	1	1
6D	EVVQNFAK	Q9CQI6	Q9CQI6	Cotl1	Coactosin-like protein	1.1581	5	10
6D	FALITWIGEDVSGLQR	Q9CQI6	Q9CQI6	Cotl1	Coactosin-like protein	0.93559	1	1
6D	HDIAFVEFENDGQAGAAR	Q9CQI7	Q9CQI7	Snrpb2	U2 small nuclear ribonucleoprotein B	6.7358	1	2
6D	MDIRPNHTIYINNMNDK	Q9CQI7	Q9CQI7	Snrpb2	U2 small nuclear ribonucleoprotein B	NaN	0	1
6D	TDSDIISK	Q9CQI7	Q9CQI7	Snrpb2	U2 small nuclear ribonucleoprotein B	NaN	0	1
6D	GQAFVIFK	Q9CQI7;F8VQ88;Q62189	Q9CQI7	Snrpb2;Gm5145;Snrpa	U2 small nuclear ribonucleoprotein B;U1 small nuclear ribonucleoprotein A	1.7416	2	4
6D	LDADYPLR	Q9CQJ6	Q9CQJ6	Denr	Density-regulated protein	1.4391	1	2
6D	LTVENSPK	Q9CQJ6	Q9CQJ6	Denr	Density-regulated protein	1.323	1	1
6D	VLYCGVCSLPTEYCEYMPDVAK	Q9CQJ6	Q9CQJ6	Denr	Density-regulated protein	NaN	0	2
6D	WPEVDDDSIEDLGEVK	Q9CQJ6	Q9CQJ6	Denr	Density-regulated protein	NaN	0	2
6D	WPEVDDDSIEDLGEVKK	Q9CQJ6	Q9CQJ6	Denr	Density-regulated protein	1.2282	1	3
6D	LFHGTPVTIENFLSWK	Q9CQK7	Q9CQK7	Rwdd1	RWD domain-containing protein 1	2.3096	1	1
6D	LNEIVDQIK	Q9CQK7	Q9CQK7	Rwdd1	RWD domain-containing protein 1	1.4897	1	1
6D	ITAVPTLLK	Q9CQM5	Q9CQM5	Txndc17	Thioredoxin domain-containing protein 17	1.2438	4	6
6D	TIFAYFSGSK	Q9CQM5	Q9CQM5	Txndc17	Thioredoxin domain-containing protein 17	1.2577	3	3
6D	HNIQFSSFDIFSDEEVR	Q9CQM9	Q9CQM9	Glrx3	Glutaredoxin-3	4.6824	1	4
6D	LTHAAPCMLFMK	Q9CQM9	Q9CQM9	Glrx3	Glutaredoxin-3	4.1703	1	2
6D	AFLEALQNQAETSSK	Q9CQN1	Q9CQN1	Trap1	Heat shock protein 75 kDa, mitochondrial	NaN	0	2
6D	AQLLQPTLEINPR	Q9CQN1	Q9CQN1	Trap1	Heat shock protein 75 kDa, mitochondrial	4.9127	1	1
6D	EGIVTTAEQDIK	Q9CQN1	Q9CQN1	Trap1	Heat shock protein 75 kDa, mitochondrial	4.1843	1	2
6D	EGIVTTAEQDIKEDIAK	Q9CQN1	Q9CQN1	Trap1	Heat shock protein 75 kDa, mitochondrial	NaN	0	2
6D	ELGSSVALYSR	Q9CQN1	Q9CQN1	Trap1	Heat shock protein 75 kDa, mitochondrial	NaN	0	1
6D	ELISNASDALEK	Q9CQN1	Q9CQN1	Trap1	Heat shock protein 75 kDa, mitochondrial	NaN	0	1
6D	INTLQAIWMMDPK	Q9CQN1	Q9CQN1	Trap1	Heat shock protein 75 kDa, mitochondrial	NaN	0	1
6D	LLDIVAR	Q9CQN1	Q9CQN1	Trap1	Heat shock protein 75 kDa, mitochondrial	NaN	0	2
6D	LNDLLVK	Q9CQN1	Q9CQN1	Trap1	Heat shock protein 75 kDa, mitochondrial	NaN	0	2
6D	SAAPESPGYQWLSDGSGVFEIAEASGVRPGTK	Q9CQN1	Q9CQN1	Trap1	Heat shock protein 75 kDa, mitochondrial	NaN	0	2
6D	TDAPLNIR	Q9CQN1	Q9CQN1	Trap1	Heat shock protein 75 kDa, mitochondrial	NaN	0	1
6D	YESSALPAGQLTSLPDYASR	Q9CQN1	Q9CQN1	Trap1	Heat shock protein 75 kDa, mitochondrial	5.7318	1	3
6D	NLSDIDLMAPQPGV	Q9CQN3	Q9CQN3	Tomm6	Mitochondrial import receptor subunit TOM6 homolog	NaN	0	1
6D	VGISLLSSPHP	Q9CQN6	Q9CQN6	Tmem14c	Transmembrane protein 14C	NaN	0	2
6D	AQQALVQK	Q9CQQ7	Q9CQQ7	Atp5f1	ATP synthase F(0) complex subunit B1, mitochondrial	1.163	1	2
6D	AQQALVQKR	Q9CQQ7	Q9CQQ7	Atp5f1	ATP synthase F(0) complex subunit B1, mitochondrial	0.90785	1	2
6D	HYLFDVQR	Q9CQQ7	Q9CQQ7	Atp5f1	ATP synthase F(0) complex subunit B1, mitochondrial	1.211	1	2
6D	IAQLEEVK	Q9CQQ7	Q9CQQ7	Atp5f1	ATP synthase F(0) complex subunit B1, mitochondrial	1.1774	2	5
6D	MGESDDSILR	Q9CQR2	Q9CQR2	Rps21	40S ribosomal protein S21	1.574	1	1
6D	MQNDAGEFVDLYVPR	Q9CQR2	Q9CQR2	Rps21	40S ribosomal protein S21	1.4743	6	9
6D	RMGESDDSILR	Q9CQR2	Q9CQR2	Rps21	40S ribosomal protein S21	1.652	1	2
6D	GAGWLFGAK	Q9CQR6	Q9CQR6	Ppp6c	Serine/threonine-protein phosphatase 6 catalytic subunit;Serine/threonine-protein phosphatase 6 catalytic subunit, N-terminally processed	NaN	0	1
6D	LVTVWSAPNYCYR	Q9CQR6	Q9CQR6	Ppp6c	Serine/threonine-protein phosphatase 6 catalytic subunit;Serine/threonine-protein phosphatase 6 catalytic subunit, N-terminally processed	5.2367	1	2
6D	TGGQVPDTNYIFMGDFVDR	Q9CQR6	Q9CQR6	Ppp6c	Serine/threonine-protein phosphatase 6 catalytic subunit;Serine/threonine-protein phosphatase 6 catalytic subunit, N-terminally processed	NaN	0	2
6D	PGPTPSGTNVGSSGR	Q9CQS8	Q9CQS8	Sec61b	Protein transport protein Sec61 subunit beta	6.5598	2	3
6D	FYTEDSPGLK	Q9CQS8;E9PW43	Q9CQS8	Sec61b;Gm10320	Protein transport protein Sec61 subunit beta	4.3843	1	1
6D	TTSAGTGGMWR	Q9CQS8;E9PW43	Q9CQS8	Sec61b;Gm10320	Protein transport protein Sec61 subunit beta	5.6207	4	6
6D	VTVLTHCNTGALATAGYGTALGVIR	Q9CQT1	Q9CQT1	Mri1	Methylthioribose-1-phosphate isomerase	2.1197	2	2
6D	VVANGDTANK	Q9CQT1	Q9CQT1	Mri1	Methylthioribose-1-phosphate isomerase	NaN	0	1
6D	DEDFSPDGGYIPR	Q9CQU0	Q9CQU0	Txndc12	Thioredoxin domain-containing protein 12	NaN	0	1
6D	EAAASGLPLMVIIHK	Q9CQU0	Q9CQU0	Txndc12	Thioredoxin domain-containing protein 12	3.1709	2	5
6D	ILFLDPSGK	Q9CQU0	Q9CQU0	Txndc12	Thioredoxin domain-containing protein 12	2.4774	2	4
6D	VRPEIINESGNPSYK	Q9CQU0	Q9CQU0	Txndc12	Thioredoxin domain-containing protein 12	3.222	3	6
6D	YFYVSAEQVVQGMK	Q9CQU0	Q9CQU0	Txndc12	Thioredoxin domain-containing protein 12	2.1405	1	4
6D	DFSAPTLEDHFNK	Q9CQU1	Q9CQU1	Mfap1	Microfibrillar-associated protein 1	NaN	0	1
6D	LGQIYQSWLDK	Q9CQU3	Q9CQU3	Rer1	Protein RER1	2.1795	2	5
6D	QNEEFRPFIR	Q9CQU3	Q9CQU3	Rer1	Protein RER1	2.1841	1	1
6D	SEGDSVGDSVHGKPSVVYR	Q9CQU3	Q9CQU3	Rer1	Protein RER1	2.3008	4	10
6D	VDPSLMEDSDDGPSLPTK	Q9CQU3	Q9CQU3	Rer1	Protein RER1	2.1775	1	2
6D	YIPFTHGK	Q9CQU3	Q9CQU3	Rer1	Protein RER1	2.4904	1	2
6D	SVGGSFYLQSK	Q9CQV1	Q9CQV1	Pam16	Mitochondrial import inner membrane translocase subunit TIM16	NaN	0	2
6D	FLVPDHVNMSELIK	Q9CQV6	Q9CQV6	Map1lc3b	Microtubule-associated proteins 1A/1B light chain 3B	6.4284	4	5
6D	ASTVVAVGLTIAAAGFAGR	Q9CQV7	Q9CQV7	Dnajc19	Mitochondrial import inner membrane translocase subunit TIM14	7.0213	1	1
6D	AVTEQGHELSNEER	Q9CQV8	Q9CQV8	Ywhab	14-3-3 protein beta/alpha;14-3-3 protein beta/alpha, N-terminally processed	1.773	9	11
6D	DNLTLWTSENQGDEGDAGEGEN	Q9CQV8	Q9CQV8	Ywhab	14-3-3 protein beta/alpha;14-3-3 protein beta/alpha, N-terminally processed	NaN	0	3
6D	IEAELQDICNDVLELLDK	Q9CQV8	Q9CQV8	Ywhab	14-3-3 protein beta/alpha;14-3-3 protein beta/alpha, N-terminally processed	NaN	0	1
6D	QTTVSNSQQAYQEAFEISK	Q9CQV8	Q9CQV8	Ywhab	14-3-3 protein beta/alpha;14-3-3 protein beta/alpha, N-terminally processed	1.6862	4	7
6D	QTTVSNSQQAYQEAFEISKK	Q9CQV8	Q9CQV8	Ywhab	14-3-3 protein beta/alpha;14-3-3 protein beta/alpha, N-terminally processed	1.408	5	12
6D	TAFDEAIAELDTLNEESYK	Q9CQV8	Q9CQV8	Ywhab	14-3-3 protein beta/alpha;14-3-3 protein beta/alpha, N-terminally processed	1.627	6	10
6D	EQEYLCHVYVR	Q9CQW1	Q9CQW1	Ykt6	Synaptobrevin homolog YKT6	2.764	2	2
6D	GEKLDDLVSK	Q9CQW1	Q9CQW1	Ykt6	Synaptobrevin homolog YKT6	NaN	0	1
6D	IILHNTMESLLER	Q9CQW1	Q9CQW1	Ykt6	Synaptobrevin homolog YKT6	3.3112	4	9
6D	VAFTLLEK	Q9CQW1	Q9CQW1	Ykt6	Synaptobrevin homolog YKT6	2.6697	4	7
6D	DLPNALDEK	Q9CQW2	Q9CQW2	Arl8b	ADP-ribosylation factor-like protein 8B	2.8962	1	1
6D	GVNAIVYMIDAADR	Q9CQW2	Q9CQW2	Arl8b	ADP-ribosylation factor-like protein 8B	3.5026	2	5
6D	GVNAIVYMIDAADREK	Q9CQW2	Q9CQW2	Arl8b	ADP-ribosylation factor-like protein 8B	0.79155	2	7
6D	DNIDITLQWLIQHSK	Q9CQW2;Q8VEH3	Q9CQW2	Arl8b;Arl8a	ADP-ribosylation factor-like protein 8B;ADP-ribosylation factor-like protein 8A	2.2286	1	1
6D	EICCYSISCK	Q9CQW2;Q8VEH3	Q9CQW2	Arl8b;Arl8a	ADP-ribosylation factor-like protein 8B;ADP-ribosylation factor-like protein 8A	3.3506	4	8
6D	EKDNIDITLQWLIQHSK	Q9CQW2;Q8VEH3	Q9CQW2	Arl8b;Arl8a	ADP-ribosylation factor-like protein 8B;ADP-ribosylation factor-like protein 8A	3.6872	5	11
6D	MNLSAIQDR	Q9CQW2;Q8VEH3	Q9CQW2	Arl8b;Arl8a	ADP-ribosylation factor-like protein 8B;ADP-ribosylation factor-like protein 8A	NaN	0	2
6D	MVGDVTGAQAYASTAK	Q9CQW9	Q9CQW9	Ifitm3	Interferon-induced transmembrane protein 3	NaN	0	4
6D	TTVINMPR	Q9CQW9;Q99J93	Q9CQW9	Ifitm3;Ifitm2	Interferon-induced transmembrane protein 3;Interferon-induced transmembrane protein 2	7.2892	1	2
6D	FLSEHPGGEEVLLEQAGADATESFEDVGHSPDAR	Q9CQX2	Q9CQX2	Cyb5b	Cytochrome b5 type B	1.9549	7	9
6D	NSAEETWMVIHGR	Q9CQX2	Q9CQX2	Cyb5b	Cytochrome b5 type B	2.0932	4	8
6D	SNQWHGR	Q9CQY2	Q9CQY2	Fam103a1	RNMT-activating mini protein	NaN	0	1
6D	GNWLQDNR	Q9CQY2;Q3TQP0	Q9CQY2	Fam103a1;Gm10767	RNMT-activating mini protein	NaN	0	1
6D	FFHETETPRPK	Q9CQZ5	Q9CQZ5	Ndufa6	NADH dehydrogenase [ubiquinone] 1 alpha subcomplex subunit 6	4.2892	1	0
6D	VVDLLVIK	Q9CQZ5	Q9CQZ5	Ndufa6	NADH dehydrogenase [ubiquinone] 1 alpha subcomplex subunit 6	6.1224	1	2
6D	ADVDLYQVR	Q9CR00	Q9CR00	Psmd9	26S proteasome non-ATPase regulatory subunit 9	3.1686	1	2
6D	GLLGCNIIPLQR	Q9CR00	Q9CR00	Psmd9	26S proteasome non-ATPase regulatory subunit 9	2.8565	1	2
6D	HNIICLQNDHK	Q9CR00	Q9CR00	Psmd9	26S proteasome non-ATPase regulatory subunit 9	2.8736	6	6
6D	QVEEALHQLHAR	Q9CR00	Q9CR00	Psmd9	26S proteasome non-ATPase regulatory subunit 9	NaN	0	1
6D	ICLTDHFKPLWAR	Q9CR09	Q9CR09	Ufc1	Ubiquitin-fold modifier-conjugating enzyme 1	NaN	0	2
6D	AIQAELLK	Q9CR16	Q9CR16	Ppid	Peptidyl-prolyl cis-trans isomerase D	1.8316	1	2
6D	EYDQALADLKK	Q9CR16	Q9CR16	Ppid	Peptidyl-prolyl cis-trans isomerase D	1.584	1	2
6D	FEDENFHYK	Q9CR16	Q9CR16	Ppid	Peptidyl-prolyl cis-trans isomerase D	2.1532	2	1
6D	VFFDVDIGGER	Q9CR16	Q9CR16	Ppid	Peptidyl-prolyl cis-trans isomerase D	2.8931	2	2
6D	NIGWGTDQGIGGFGEEPGIK	Q9CR20	Q9CR20	Ier3ip1	Immediate early response 3-interacting protein 1	2.1929	2	4
6D	SQLMNLIR	Q9CR20;J3QMQ2	Q9CR20	Ier3ip1;Gm10784	Immediate early response 3-interacting protein 1	2.7371	3	5
6D	LMCPQEIVDYIADK	Q9CR21	Q9CR21	Ndufab1	Acyl carrier protein, mitochondrial	NaN	0	1
6D	LMCPQEIVDYIADKK	Q9CR21	Q9CR21	Ndufab1	Acyl carrier protein, mitochondrial	2.2229	3	8
6D	LSVNSHFMK	Q9CR21	Q9CR21	Ndufab1	Acyl carrier protein, mitochondrial	2.1982	5	9
6D	LYDKIDPEK	Q9CR21	Q9CR21	Ndufab1	Acyl carrier protein, mitochondrial	2.0628	1	1
6D	AALAPLPPLPAQFK	Q9CR26	Q9CR26	Vta1	Vacuolar protein sorting-associated protein VTA1 homolog	1.7634	1	3
6D	LMDQLEALKK	Q9CR26	Q9CR26	Vta1	Vacuolar protein sorting-associated protein VTA1 homolog	NaN	0	8
6D	LTPEDFAR	Q9CR26	Q9CR26	Vta1	Vacuolar protein sorting-associated protein VTA1 homolog	2.5272	1	1
6D	SIQHHLR	Q9CR26	Q9CR26	Vta1	Vacuolar protein sorting-associated protein VTA1 homolog	1.2099	1	2
6D	IQQIETTLNILDAK	Q9CR27	Q9CR27	Ccdc53	WASH complex subunit CCDC53	NaN	0	2
6D	NTNVEDVLNAR	Q9CR29	Q9CR29	Ccdc43	Coiled-coil domain-containing protein 43	2.4049	1	1
6D	DVCAQFLEMTDDKL	Q9CR39	Q9CR39	Wdr45b	WD repeat domain phosphoinositide-interacting protein 3	3.3864	1	1
6D	EHMGNVVEALIALTN	Q9CR41	Q9CR41	Hypk	Huntingtin-interacting protein K	NaN	0	1
6D	EIQSSNLETAMSVIGDR	Q9CR41	Q9CR41	Hypk	Huntingtin-interacting protein K	NaN	0	1
6D	KEDLELIMTEMEISR	Q9CR41	Q9CR41	Hypk	Huntingtin-interacting protein K	NaN	0	1
6D	VVAHVLPCGHLLHR	Q9CR50	Q9CR50	Rchy1	RING finger and CHY zinc finger domain-containing protein 1	NaN	0	1
6D	ASQSQGIQQLLQAEK	Q9CR51	Q9CR51	Atp6v1g1	V-type proton ATPase subunit G 1	4.9413	2	4
6D	ASQSQGIQQLLQAEKR	Q9CR51	Q9CR51	Atp6v1g1	V-type proton ATPase subunit G 1	4.4924	2	7
6D	EAAALGSHGSCSSEVEK	Q9CR51	Q9CR51	Atp6v1g1	V-type proton ATPase subunit G 1	NaN	0	2
6D	EEAQAEIEQYR	Q9CR51	Q9CR51	Atp6v1g1	V-type proton ATPase subunit G 1	13.85	1	3
6D	SLLEPFIYLASK	Q9CR56	Q9CR56	Nkiras2	NF-kappa-B inhibitor-interacting Ras-like protein 2	NaN	0	1
6D	ALVDGPCTR	Q9CR57	Q9CR57	Rpl14	60S ribosomal protein L14	1.4845	3	5
6D	CMQLTDFILK	Q9CR57	Q9CR57	Rpl14	60S ribosomal protein L14	NaN	0	3
6D	LVAIVDVIDQNR	Q9CR57	Q9CR57	Rpl14	60S ribosomal protein L14	1.4685	5	12
6D	FQELLQDLDK	Q9CR59	Q9CR59	Gadd45gip1	Growth arrest and DNA damage-inducible proteins-interacting protein 1	NaN	0	1
6D	RVPVLGSLLNLPGIR	Q9CR60	Q9CR60	Golt1b	Vesicle transport protein GOT1B	NaN	0	1
6D	ALIGMTAGATGAFVGTPAEVALIR	Q9CR62	Q9CR62	Slc25a11	Mitochondrial 2-oxoglutarate/malate carrier protein	NaN	0	4
6D	AVVVNAAQLASYSQSK	Q9CR62	Q9CR62	Slc25a11	Mitochondrial 2-oxoglutarate/malate carrier protein	1.8419	2	7
6D	LGIYTVLFER	Q9CR62	Q9CR62	Slc25a11	Mitochondrial 2-oxoglutarate/malate carrier protein	NaN	0	1
6D	LTGADGTPPGFLLK	Q9CR62	Q9CR62	Slc25a11	Mitochondrial 2-oxoglutarate/malate carrier protein	NaN	0	1
6D	TSFHALTSILK	Q9CR62	Q9CR62	Slc25a11	Mitochondrial 2-oxoglutarate/malate carrier protein	2.4179	2	5
6D	YEGFFSLWK	Q9CR62	Q9CR62	Slc25a11	Mitochondrial 2-oxoglutarate/malate carrier protein	2.3993	2	3
6D	SLAPSILDR	Q9CR64	Q9CR64	Tmem167a	Protein kish-A	1.6621	2	3
6D	ALLANALTSALR	Q9CR67	Q9CR67	Tmem33	Transmembrane protein 33	4.9057	1	3
6D	GSNSLPLLR	Q9CR67	Q9CR67	Tmem33	Transmembrane protein 33	NaN	0	1
6D	IVVEHIIMKPSCPLFVR	Q9CR67	Q9CR67	Tmem33	Transmembrane protein 33	NaN	0	2
6D	NLFNELR	Q9CR67	Q9CR67	Tmem33	Transmembrane protein 33	NaN	0	1
6D	EIDQEAAVEVSQLRDPQHDLDR	Q9CR68	Q9CR68	Uqcrfs1	Cytochrome b-c1 complex subunit Rieske, mitochondrial;Cytochrome b-c1 complex subunit 11	2.2922	1	3
6D	SGPFAPVLSATSR	Q9CR68	Q9CR68	Uqcrfs1	Cytochrome b-c1 complex subunit Rieske, mitochondrial;Cytochrome b-c1 complex subunit 11	1.4528	2	3
6D	DIDTAAK	Q9CR84;P56384;P56383	Q9CR84	Atp5g1;Atp5g3;Atp5g2	ATP synthase F(0) complex subunit C1, mitochondrial;ATP synthase F(0) complex subunit C3, mitochondrial;ATP synthase F(0) complex subunit C2, mitochondrial	1.0382	1	0
6D	LQAVEVVITHLAPGTK	Q9CR86	Q9CR86	Carhsp1	Calcium-regulated heat stable protein 1	3.2602	1	4
6D	IAVDHNQMFQYFITVVPTK	Q9CR89	Q9CR89	Ergic2	Endoplasmic reticulum-Golgi intermediate compartment protein 2	NaN	0	2
6D	IDHLSFGELVPGIINPLDGTEK	Q9CR89	Q9CR89	Ergic2	Endoplasmic reticulum-Golgi intermediate compartment protein 2	2.9281	1	5
6D	MLQLIQSR	Q9CR89	Q9CR89	Ergic2	Endoplasmic reticulum-Golgi intermediate compartment protein 2	4.3879	1	2
6D	ASGTGGLSLLPPPPGGK	Q9CR95	Q9CR95	Necap1	Adaptin ear-binding coat-associated protein 1	NaN	0	2
6D	VSGELFAQAPVEQYPGIAVETVTDSSR	Q9CR95	Q9CR95	Necap1	Adaptin ear-binding coat-associated protein 1	NaN	0	1
6D	CHAPLAQAQALVTSELER	Q9CR98	Q9CR98	Fam136a	Protein FAM136A	NaN	0	1
6D	MQGLMFR	Q9CR98	Q9CR98	Fam136a	Protein FAM136A	NaN	0	1
6D	AEVQQLR	Q9CR98;A0A140T8T1	Q9CR98	Fam136a	Protein FAM136A	3.123	1	1
6D	SDAPTGDVLLDEALK	Q9CRA5	Q9CRA5	Golph3	Golgi phosphoprotein 3	2.8486	1	2
6D	EGYTSFWNDCISSGLR	Q9CRA5;Q8R088	Q9CRA5	Golph3;Golph3l	Golgi phosphoprotein 3;Golgi phosphoprotein 3-like	NaN	0	1
6D	AAANEQLTR	Q9CRB9	Q9CRB9	Chchd3	MICOS complex subunit Mic19	NaN	0	1
6D	LSENVIDR	Q9CRB9	Q9CRB9	Chchd3	MICOS complex subunit Mic19	1.2048	2	2
6D	QNTQQTLSCSALASQYMHCVNHAK	Q9CRB9	Q9CRB9	Chchd3	MICOS complex subunit Mic19	1.0979	1	1
6D	VAEELALEQAK	Q9CRB9	Q9CRB9	Chchd3	MICOS complex subunit Mic19	1.2098	1	2
6D	VAEELALEQAKK	Q9CRB9	Q9CRB9	Chchd3	MICOS complex subunit Mic19	1.2462	2	4
6D	VTTEEYQK	Q9CRB9	Q9CRB9	Chchd3	MICOS complex subunit Mic19	NaN	0	1
6D	ALCDVGTAISCSR	Q9CRC0	Q9CRC0	Vkorc1	Vitamin K epoxide reductase complex subunit 1	3.5278	1	7
6D	FLALEGNPLR	Q9CRC8	Q9CRC8	Lrrc40	Leucine-rich repeat-containing protein 40	NaN	0	1
6D	GTAAVLEYLR	Q9CRC8	Q9CRC8	Lrrc40	Leucine-rich repeat-containing protein 40	3.1022	1	1
6D	LQSLSDDLR	Q9CRC8	Q9CRC8	Lrrc40	Leucine-rich repeat-containing protein 40	NaN	0	1
6D	LQTINLSFNR	Q9CRC8	Q9CRC8	Lrrc40	Leucine-rich repeat-containing protein 40	NaN	0	1
6D	LTFLDLR	Q9CRC8	Q9CRC8	Lrrc40	Leucine-rich repeat-containing protein 40	NaN	0	1
6D	TLLLDGNPFR	Q9CRC8	Q9CRC8	Lrrc40	Leucine-rich repeat-containing protein 40	NaN	0	1
6D	EAGGIDLFVGGIGPDGHIAFNEPGSSLVSR	Q9CRC9	Q9CRC9	Gnpda2	Glucosamine-6-phosphate isomerase 2	1.6608	1	1
6D	LVILDNYDLASEWAAK	Q9CRC9	Q9CRC9	Gnpda2	Glucosamine-6-phosphate isomerase 2	NaN	0	2
6D	TLAMDTILANAK	Q9CRC9	Q9CRC9	Gnpda2	Glucosamine-6-phosphate isomerase 2	1.3637	1	2
6D	GILSSHPK	Q9CRD0	Q9CRD0	Ociad1	OCIA domain-containing protein 1	NaN	0	1
6D	SVPLAATSMLITQGLISK	Q9CRD0	Q9CRD0	Ociad1	OCIA domain-containing protein 1	6.0102	1	3
6D	AVEDMLETLQITQS	Q9CRD2	Q9CRD2	Emc2	ER membrane protein complex subunit 2	NaN	0	1
6D	ILQEDPTNTAAR	Q9CRD2	Q9CRD2	Emc2	ER membrane protein complex subunit 2	2.1145	1	2
6D	ANVEAIMLAVMK	Q9CRT8	Q9CRT8	Xpot	Exportin-T	2.6259	1	1
6D	DGPVGFADFVYK	Q9CRT8	Q9CRT8	Xpot	Exportin-T	NaN	0	1
6D	FFCFQVLEHQVK	Q9CRT8	Q9CRT8	Xpot	Exportin-T	3.8516	1	1
6D	LVELWGGK	Q9CRT8	Q9CRT8	Xpot	Exportin-T	NaN	0	2
6D	VFSATLQNWQTTR	Q9CRT8	Q9CRT8	Xpot	Exportin-T	NaN	0	1
6D	DLLNELEVVK	Q9CS72	Q9CS72	Filip1	Filamin-A-interacting protein 1	NaN	0	1
6D	SDDFTNLLEQER	Q9CS72	Q9CS72	Filip1	Filamin-A-interacting protein 1	NaN	0	1
6D	DSSIHGPGPIFVK	Q9CSB4	Q9CSB4	Pard3b	Partitioning defective 3 homolog B	NaN	0	4
6D	ELTQQALQR	Q9CSB4	Q9CSB4	Pard3b	Partitioning defective 3 homolog B	NaN	0	1
6D	ETGTDLGIFIK	Q9CSB4	Q9CSB4	Pard3b	Partitioning defective 3 homolog B	NaN	0	1
6D	SIIHGGAAFK	Q9CSB4	Q9CSB4	Pard3b	Partitioning defective 3 homolog B	NaN	0	2
6D	SNHEAMETLRR	Q9CSB4	Q9CSB4	Pard3b	Partitioning defective 3 homolog B	NaN	0	1
6D	TFAQAQDVFR	Q9CSB4	Q9CSB4	Pard3b	Partitioning defective 3 homolog B	NaN	0	2
6D	TGIVVPCK	Q9CSB4	Q9CSB4	Pard3b	Partitioning defective 3 homolog B	NaN	0	1
6D	TQEELVAMLR	Q9CSB4	Q9CSB4	Pard3b	Partitioning defective 3 homolog B	NaN	0	1
6D	IIVAIDGWPR	Q9CSH3	Q9CSH3	Dis3	Exosome complex exonuclease RRP44	3.7729	1	1
6D	SLTANPELIDR	Q9CSH3	Q9CSH3	Dis3	Exosome complex exonuclease RRP44	NaN	0	1
6D	DISEVIALGVPNPR	Q9CSN1	Q9CSN1	Snw1	SNW domain-containing protein 1	NaN	0	1
6D	EGPVQFEEDPFGLDK	Q9CSN1	Q9CSN1	Snw1	SNW domain-containing protein 1	NaN	0	1
6D	GLQTVHINENFAK	Q9CSN1	Q9CSN1	Snw1	SNW domain-containing protein 1	NaN	0	2
6D	LAPAQYIR	Q9CSN1	Q9CSN1	Snw1	SNW domain-containing protein 1	NaN	0	1
6D	LLEDFGDGGAFPEIHVAQYPLDMGR	Q9CSN1	Q9CSN1	Snw1	SNW domain-containing protein 1	NaN	0	1
6D	YTPSQQGVAFNSGAK	Q9CSN1	Q9CSN1	Snw1	SNW domain-containing protein 1	NaN	0	1
6D	ALQDLENAASGDATVR	Q9CSU0	Q9CSU0	Rprd1b	Regulation of nuclear pre-mRNA domain-containing protein 1B	1.0935	1	1
6D	EFESVLVDAFSHVAR	Q9CSU0	Q9CSU0	Rprd1b	Regulation of nuclear pre-mRNA domain-containing protein 1B	5.7762	1	3
6D	IASLPQEVQDVSLLEK	Q9CSU0	Q9CSU0	Rprd1b	Regulation of nuclear pre-mRNA domain-containing protein 1B	NaN	0	1
6D	SSFSESALEKK	Q9CSU0	Q9CSU0	Rprd1b	Regulation of nuclear pre-mRNA domain-containing protein 1B	NaN	0	1
6D	LTFLYLANDVIQNSK	Q9CSU0;Q8VDS4	Q9CSU0	Rprd1b;Rprd1a	Regulation of nuclear pre-mRNA domain-containing protein 1B;Regulation of nuclear pre-mRNA domain-containing protein 1A	NaN	0	2
6D	DTGQLYAALHHR	Q9CT10	Q9CT10	Ranbp3	Ran-binding protein 3	NaN	0	2
6D	FVFGQNMSER	Q9CT10	Q9CT10	Ranbp3	Ran-binding protein 3	NaN	0	1
6D	VFLISASSK	Q9CT10	Q9CT10	Ranbp3	Ran-binding protein 3	4.4219	1	1
6D	AATLAQELEK	Q9CU62	Q9CU62	Smc1a	Structural maintenance of chromosomes protein 1A	NaN	0	1
6D	AEEDTQFNYHR	Q9CU62	Q9CU62	Smc1a	Structural maintenance of chromosomes protein 1A	NaN	0	2
6D	DLTLEENQVKK	Q9CU62	Q9CU62	Smc1a	Structural maintenance of chromosomes protein 1A	NaN	0	1
6D	FTAIIGPNGSGK	Q9CU62	Q9CU62	Smc1a	Structural maintenance of chromosomes protein 1A	NaN	0	1
6D	GEPETFLPLDYLEVKPTDEK	Q9CU62	Q9CU62	Smc1a	Structural maintenance of chromosomes protein 1A	NaN	0	2
6D	HNLLQACK	Q9CU62	Q9CU62	Smc1a	Structural maintenance of chromosomes protein 1A	NaN	0	1
6D	IEKLEEYITTSK	Q9CU62	Q9CU62	Smc1a	Structural maintenance of chromosomes protein 1A	NaN	0	1
6D	LNEQQSVLQR	Q9CU62	Q9CU62	Smc1a	Structural maintenance of chromosomes protein 1A	NaN	0	1
6D	LVIDVIR	Q9CU62	Q9CU62	Smc1a	Structural maintenance of chromosomes protein 1A	NaN	0	1
6D	MNQVEDEVFEEFCR	Q9CU62	Q9CU62	Smc1a	Structural maintenance of chromosomes protein 1A	NaN	0	1
6D	NMDAIIVDSEK	Q9CU62	Q9CU62	Smc1a	Structural maintenance of chromosomes protein 1A	NaN	0	1
6D	ASHTAPQVLFSHR	Q9CVB6	Q9CVB6	Arpc2	Actin-related protein 2/3 complex subunit 2	1.3465	5	6
6D	ASHTAPQVLFSHREPPLELK	Q9CVB6	Q9CVB6	Arpc2	Actin-related protein 2/3 complex subunit 2	2.2516	1	3
6D	DNTINLIHTFR	Q9CVB6	Q9CVB6	Arpc2	Actin-related protein 2/3 complex subunit 2	1.4142	3	4
6D	DSIVHQAGMLK	Q9CVB6	Q9CVB6	Arpc2	Actin-related protein 2/3 complex subunit 2	1.1838	12	18
6D	DSIVHQAGMLKR	Q9CVB6	Q9CVB6	Arpc2	Actin-related protein 2/3 complex subunit 2	1.4345	6	9
6D	DTDAAVGDNIGYITFVLFPR	Q9CVB6	Q9CVB6	Arpc2	Actin-related protein 2/3 complex subunit 2	0.44731	1	1
6D	DYLHYHIK	Q9CVB6	Q9CVB6	Arpc2	Actin-related protein 2/3 complex subunit 2	1.1032	6	11
6D	ELQAHGADELLK	Q9CVB6	Q9CVB6	Arpc2	Actin-related protein 2/3 complex subunit 2	1.1661	1	2
6D	ELQAHGADELLKR	Q9CVB6	Q9CVB6	Arpc2	Actin-related protein 2/3 complex subunit 2	6.6726	1	1
6D	EPPLELK	Q9CVB6	Q9CVB6	Arpc2	Actin-related protein 2/3 complex subunit 2	1.1994	1	4
6D	FENAAAGNKPEAVEVTFADFDGVLYHISNPNGDK	Q9CVB6	Q9CVB6	Arpc2	Actin-related protein 2/3 complex subunit 2	1.2064	3	5
6D	FENAAAGNKPEAVEVTFADFDGVLYHISNPNGDKTK	Q9CVB6	Q9CVB6	Arpc2	Actin-related protein 2/3 complex subunit 2	NaN	0	1
6D	IIEETLALK	Q9CVB6	Q9CVB6	Arpc2	Actin-related protein 2/3 complex subunit 2	1.3165	1	3
6D	MILLEVNNR	Q9CVB6	Q9CVB6	Arpc2	Actin-related protein 2/3 complex subunit 2	1.2554	4	6
6D	NCFASVFEK	Q9CVB6	Q9CVB6	Arpc2	Actin-related protein 2/3 complex subunit 2	1.204	5	11
6D	VFMQEFK	Q9CVB6	Q9CVB6	Arpc2	Actin-related protein 2/3 complex subunit 2	1.3472	5	6
6D	VMVSISLK	Q9CVB6	Q9CVB6	Arpc2	Actin-related protein 2/3 complex subunit 2	1.2406	1	1
6D	VTVVFSTVFK	Q9CVB6	Q9CVB6	Arpc2	Actin-related protein 2/3 complex subunit 2	1.0124	1	2
6D	YFQFQEEGK	Q9CVB6	Q9CVB6	Arpc2	Actin-related protein 2/3 complex subunit 2	1.2365	4	8
6D	YFQFQEEGKEGENR	Q9CVB6	Q9CVB6	Arpc2	Actin-related protein 2/3 complex subunit 2	1.2697	4	7
6D	ALDQFVNFSEQK	Q9CW03	Q9CW03	Smc3	Structural maintenance of chromosomes protein 3	NaN	0	1
6D	ALEYTIYNQELNETR	Q9CW03	Q9CW03	Smc3	Structural maintenance of chromosomes protein 3	NaN	0	1
6D	DLQDELAGNSEQR	Q9CW03	Q9CW03	Smc3	Structural maintenance of chromosomes protein 3	NaN	0	1
6D	ETEGGTVLTATTSELEAINKR	Q9CW03	Q9CW03	Smc3	Structural maintenance of chromosomes protein 3	6.0907	1	2
6D	KAEEELGELEAK	Q9CW03	Q9CW03	Smc3	Structural maintenance of chromosomes protein 3	NaN	0	1
6D	LALLHEGTGPR	Q9CW03	Q9CW03	Smc3	Structural maintenance of chromosomes protein 3	NaN	0	1
6D	NDVMNLLESAGFSR	Q9CW03	Q9CW03	Smc3	Structural maintenance of chromosomes protein 3	NaN	0	1
6D	NLEQYNKLDQDLNEVK	Q9CW03	Q9CW03	Smc3	Structural maintenance of chromosomes protein 3	NaN	0	2
6D	RLDQVEQELNELR	Q9CW03	Q9CW03	Smc3	Structural maintenance of chromosomes protein 3	NaN	0	2
6D	TLYVHWTDAGQLTPALLHSR	Q9CW46	Q9CW46	Raver1	Ribonucleoprotein PTB-binding 1	NaN	0	1
6D	AVGLLDVDVYGPSIPK	Q9CWD8	Q9CWD8	Nubpl	Iron-sulfur protein NUBPL	1.2089	1	1
6D	EEDPAVLISEVLR	Q9CWE0	Q9CWE0	Mtfr1l	Mitochondrial fission regulator 1-like	NaN	0	2
6D	TTELQDELSHLR	Q9CWE0	Q9CWE0	Mtfr1l	Mitochondrial fission regulator 1-like	NaN	0	2
6D	AAAAEGVPATR	Q9CWG9	Q9CWG9	Bloc1s2	Biogenesis of lysosome-related organelles complex 1 subunit 2	NaN	0	1
6D	DIAINISR	Q9CWG9	Q9CWG9	Bloc1s2	Biogenesis of lysosome-related organelles complex 1 subunit 2	1.6905	1	1
6D	EPAEADINELCR	Q9CWG9	Q9CWG9	Bloc1s2	Biogenesis of lysosome-related organelles complex 1 subunit 2	2.0896	1	1
6D	MATYLTGELTATSEDYK	Q9CWG9	Q9CWG9	Bloc1s2	Biogenesis of lysosome-related organelles complex 1 subunit 2	NaN	0	1
6D	LLQQLFLK	Q9CWI3	Q9CWI3	Bccip	BRCA2 and CDKN1A-interacting protein	NaN	0	1
6D	AEISNAIDQYVTGTIGEGEDLVK	Q9CWJ9	Q9CWJ9	Atic	Bifunctional purine biosynthesis protein PURH;Phosphoribosylaminoimidazolecarboxamide formyltransferase;IMP cyclohydrolase	1.7246	3	8
6D	AFTHTAQYDEAISDYFR	Q9CWJ9	Q9CWJ9	Atic	Bifunctional purine biosynthesis protein PURH;Phosphoribosylaminoimidazolecarboxamide formyltransferase;IMP cyclohydrolase	1.8937	1	3
6D	AFTHTAQYDEAISDYFRK	Q9CWJ9	Q9CWJ9	Atic	Bifunctional purine biosynthesis protein PURH;Phosphoribosylaminoimidazolecarboxamide formyltransferase;IMP cyclohydrolase	1.6685	1	4
6D	DTSLETR	Q9CWJ9	Q9CWJ9	Atic	Bifunctional purine biosynthesis protein PURH;Phosphoribosylaminoimidazolecarboxamide formyltransferase;IMP cyclohydrolase	NaN	0	1
6D	DVSELTGFPEMLGGR	Q9CWJ9	Q9CWJ9	Atic	Bifunctional purine biosynthesis protein PURH;Phosphoribosylaminoimidazolecarboxamide formyltransferase;IMP cyclohydrolase	NaN	0	1
6D	EVSDGIVAPGYEEEALK	Q9CWJ9	Q9CWJ9	Atic	Bifunctional purine biosynthesis protein PURH;Phosphoribosylaminoimidazolecarboxamide formyltransferase;IMP cyclohydrolase	1.7413	1	3
6D	GISQMPLR	Q9CWJ9	Q9CWJ9	Atic	Bifunctional purine biosynthesis protein PURH;Phosphoribosylaminoimidazolecarboxamide formyltransferase;IMP cyclohydrolase	2.035	1	2
6D	RAEISNAIDQYVTGTIGEGEDLVK	Q9CWJ9	Q9CWJ9	Atic	Bifunctional purine biosynthesis protein PURH;Phosphoribosylaminoimidazolecarboxamide formyltransferase;IMP cyclohydrolase	1.4672	1	2
6D	SLASLGLSLVASGGTAK	Q9CWJ9	Q9CWJ9	Atic	Bifunctional purine biosynthesis protein PURH;Phosphoribosylaminoimidazolecarboxamide formyltransferase;IMP cyclohydrolase	1.8439	4	7
6D	TGLVEFAR	Q9CWJ9	Q9CWJ9	Atic	Bifunctional purine biosynthesis protein PURH;Phosphoribosylaminoimidazolecarboxamide formyltransferase;IMP cyclohydrolase	2.0857	1	1
6D	TLHPAVHAGILAR	Q9CWJ9	Q9CWJ9	Atic	Bifunctional purine biosynthesis protein PURH;Phosphoribosylaminoimidazolecarboxamide formyltransferase;IMP cyclohydrolase	1.9936	5	6
6D	YTQSNSVCYAK	Q9CWJ9	Q9CWJ9	Atic	Bifunctional purine biosynthesis protein PURH;Phosphoribosylaminoimidazolecarboxamide formyltransferase;IMP cyclohydrolase	1.6907	3	4
6D	ETVAGALRR	Q9CWK3	Q9CWK3	Cd2bp2	CD2 antigen cytoplasmic tail-binding protein 2	NaN	0	1
6D	LSGLADQMVAR	Q9CWK3	Q9CWK3	Cd2bp2	CD2 antigen cytoplasmic tail-binding protein 2	NaN	0	1
6D	AVNTQALSGAGILR	Q9CWK8	Q9CWK8	Snx2	Sorting nexin-2	2.0484	3	6
6D	EDSSSTEFVEK	Q9CWK8	Q9CWK8	Snx2	Sorting nexin-2	1.8097	1	1
6D	ELSANTAAFAK	Q9CWK8	Q9CWK8	Snx2	Sorting nexin-2	1.6545	4	7
6D	HPTLLQDPDLR	Q9CWK8	Q9CWK8	Snx2	Sorting nexin-2	1.9254	1	1
6D	KLHASVEALVCHR	Q9CWK8	Q9CWK8	Snx2	Sorting nexin-2	3.3458	1	0
6D	LHASVEALVCHRK	Q9CWK8	Q9CWK8	Snx2	Sorting nexin-2	NaN	0	1
6D	MNESDAWFEEK	Q9CWK8	Q9CWK8	Snx2	Sorting nexin-2	1.8085	1	2
6D	QFLESSELPR	Q9CWK8	Q9CWK8	Snx2	Sorting nexin-2	2.0595	1	1
6D	QQQFENLDQQLR	Q9CWK8	Q9CWK8	Snx2	Sorting nexin-2	1.7184	2	2
6D	SAAMLGNSEDHTALSR	Q9CWK8	Q9CWK8	Snx2	Sorting nexin-2	2.0724	5	8
6D	SISAPVIFDR	Q9CWK8	Q9CWK8	Snx2	Sorting nexin-2	2.0898	2	4
6D	TSLSMFSK	Q9CWK8	Q9CWK8	Snx2	Sorting nexin-2	1.8209	1	3
6D	VGKEDSSSTEFVEK	Q9CWK8	Q9CWK8	Snx2	Sorting nexin-2	NaN	0	1
6D	WEDAQITLLK	Q9CWK8	Q9CWK8	Snx2	Sorting nexin-2	1.7128	3	5
6D	YLESLVQTQQQLIK	Q9CWK8	Q9CWK8	Snx2	Sorting nexin-2	1.657	4	8
6D	YLHVGYIVPPAPEK	Q9CWK8	Q9CWK8	Snx2	Sorting nexin-2	1.6269	4	5
6D	ALSQLAEVEEK	Q9CWK8;Q9WV80	Q9CWK8	Snx2;Snx1	Sorting nexin-2;Sorting nexin-1	1.639	2	5
6D	YWEAFLPEAK	Q9CWK8;Q9WV80	Q9CWK8	Snx2;Snx1	Sorting nexin-2;Sorting nexin-1	2.079	1	2
6D	EYAENIGDGR	Q9CWL8	Q9CWL8	Ctnnbl1	Beta-catenin-like protein 1	NaN	0	1
6D	FVDILGLR	Q9CWL8	Q9CWL8	Ctnnbl1	Beta-catenin-like protein 1	NaN	0	1
6D	GEGLQLMNLMLR	Q9CWL8	Q9CWL8	Ctnnbl1	Beta-catenin-like protein 1	NaN	0	1
6D	GEIIDNDMEDEFYLR	Q9CWL8	Q9CWL8	Ctnnbl1	Beta-catenin-like protein 1	NaN	0	1
6D	LLQIIDR	Q9CWL8	Q9CWL8	Ctnnbl1	Beta-catenin-like protein 1	NaN	0	1
6D	MDVGELLSYQPNR	Q9CWL8	Q9CWL8	Ctnnbl1	Beta-catenin-like protein 1	NaN	0	1
6D	EVIHNQLLEK	Q9CWM4	Q9CWM4	Pfdn1	Prefoldin subunit 1	NaN	0	3
6D	LADIQIEQLNR	Q9CWM4	Q9CWM4	Pfdn1	Prefoldin subunit 1	NaN	0	1
6D	MFILQSK	Q9CWM4	Q9CWM4	Pfdn1	Prefoldin subunit 1	NaN	0	1
6D	FFLSQLMLAPPR	Q9CWN7	Q9CWN7	Cnot11	CCR4-NOT transcription complex subunit 11	NaN	0	1
6D	EFSVNDLSESSIPR	Q9CWP6	Q9CWP6	Mospd2	Motile sperm domain-containing protein 2	NaN	0	1
6D	LIAFWLER	Q9CWP6	Q9CWP6	Mospd2	Motile sperm domain-containing protein 2	NaN	0	1
6D	DENATLDGGDVLFTGR	Q9CWS0	Q9CWS0	Ddah1	N(G),N(G)-dimethylarginine dimethylaminohydrolase 1	0.87122	1	2
6D	GHVLLHR	Q9CWS0	Q9CWS0	Ddah1	N(G),N(G)-dimethylarginine dimethylaminohydrolase 1	0.77576	1	4
6D	IMQQMSDHRYDK	Q9CWS0	Q9CWS0	Ddah1	N(G),N(G)-dimethylarginine dimethylaminohydrolase 1	0.65906	5	6
6D	LQLNIVEMK	Q9CWS0	Q9CWS0	Ddah1	N(G),N(G)-dimethylarginine dimethylaminohydrolase 1	0.78463	3	5
6D	SFCSMAGPNLIAIGSSESAQK	Q9CWS0	Q9CWS0	Ddah1	N(G),N(G)-dimethylarginine dimethylaminohydrolase 1	NaN	0	3
6D	VGAVAGNDWIIWDITR	Q9CWU9	Q9CWU9	Nup37	Nucleoporin Nup37	1.2256	1	2
6D	FGYHIIMVEGR	Q9CWW6	Q9CWW6	Pin4	Peptidyl-prolyl cis-trans isomerase NIMA-interacting 4	14.118	1	2
6D	FSEVATQYSEDK	Q9CWW6	Q9CWW6	Pin4	Peptidyl-prolyl cis-trans isomerase NIMA-interacting 4	NaN	0	1
6D	DIIGLAETGSGK	Q9CWX9	Q9CWX9	Ddx47	Probable ATP-dependent RNA helicase DDX47	NaN	0	1
6D	AVQLYQQTANVFENEER	Q9CWZ7	Q9CWZ7	Napg	Gamma-soluble NSF attachment protein	2.7149	1	2
6D	EIENYPTCYKK	Q9CWZ7	Q9CWZ7	Napg	Gamma-soluble NSF attachment protein	NaN	0	1
6D	INEGLEHLAK	Q9CWZ7	Q9CWZ7	Napg	Gamma-soluble NSF attachment protein	NaN	0	1
6D	LGLSLVVPGGGIK	Q9CWZ7	Q9CWZ7	Napg	Gamma-soluble NSF attachment protein	3.1576	2	3
6D	LIENVDPEK	Q9CWZ7	Q9CWZ7	Napg	Gamma-soluble NSF attachment protein	NaN	0	1
6D	LPEAVQLIEK	Q9CWZ7	Q9CWZ7	Napg	Gamma-soluble NSF attachment protein	NaN	0	2
6D	RFDEAALSIQK	Q9CWZ7	Q9CWZ7	Napg	Gamma-soluble NSF attachment protein	NaN	0	1
6D	TIAQVLVHLHR	Q9CWZ7	Q9CWZ7	Napg	Gamma-soluble NSF attachment protein	3.0256	2	2
6D	WKPDYDSAASEYGK	Q9CWZ7	Q9CWZ7	Napg	Gamma-soluble NSF attachment protein	5.0457	1	1
6D	FGLIQSMK	Q9CX00	Q9CX00	Ist1	IST1 homolog	2.9237	1	2
6D	IVADQLCAK	Q9CX00	Q9CX00	Ist1	IST1 homolog	3.0763	1	2
6D	KEIADYLAAGKDER	Q9CX00	Q9CX00	Ist1	IST1 homolog	NaN	0	1
6D	LQSEVAELK	Q9CX00	Q9CX00	Ist1	IST1 homolog	NaN	0	1
6D	TNQIGTVNDR	Q9CX00	Q9CX00	Ist1	IST1 homolog	NaN	0	1
6D	YLIEIAK	Q9CX00	Q9CX00	Ist1	IST1 homolog	4.7194	1	3
6D	FIMVPSGNMGVFDPTEIHNR	Q9CX13	Q9CX13	Cnih4	Protein cornichon homolog 4	1.8575	3	8
6D	LGLLVFPYLHQDWEVQYQQDTPVAPR	Q9CX30	Q9CX30	Yif1b	Protein YIF1B	NaN	0	1
6D	LEGDAALNK	Q9CX34	Q9CX34	Sugt1	Suppressor of G2 allele of SKP1 homolog	4.4514	1	1
6D	LFQQIYSDGSDEVKR	Q9CX34	Q9CX34	Sugt1	Suppressor of G2 allele of SKP1 homolog	5.0555	2	4
6D	LLHPIIPEQSTFK	Q9CX34	Q9CX34	Sugt1	Suppressor of G2 allele of SKP1 homolog	4.4746	1	4
6D	SFMESGGTVLSTNWSDVGKR	Q9CX34	Q9CX34	Sugt1	Suppressor of G2 allele of SKP1 homolog	NaN	0	1
6D	ILFAEATR	Q9CX56	Q9CX56	Psmd8	26S proteasome non-ATPase regulatory subunit 8	1.5113	1	1
6D	LVLLELNFLPTTGTK	Q9CX56	Q9CX56	Psmd8	26S proteasome non-ATPase regulatory subunit 8	3.1294	1	1
6D	VAEFHTELER	Q9CX56	Q9CX56	Psmd8	26S proteasome non-ATPase regulatory subunit 8	2.8509	3	3
6D	DRLPSIVVEPTEGEVESGELR	Q9CX60	Q9CX60	Lbh	Protein LBH	NaN	0	1
6D	LPSIVVEPTEGEVESGELR	Q9CX60	Q9CX60	Lbh	Protein LBH	11.348	1	4
6D	SVYFPIHCSDYLR	Q9CX60	Q9CX60	Lbh	Protein LBH	NaN	0	1
6D	TNDPFTQEVALVTLGNNAAYSFNQNAIR	Q9CX83	Q9CX83	Armcx1	Armadillo repeat-containing X-linked protein 1	NaN	0	1
6D	VLNILER	Q9CX83	Q9CX83	Armcx1	Armadillo repeat-containing X-linked protein 1	NaN	0	1
6D	FHPIQGHR	Q9CX86	Q9CX86	Hnrnpa0	Heterogeneous nuclear ribonucleoprotein A0	8.5619	1	2
6D	GDVAEGDLIEHFSQFGAVEK	Q9CX86	Q9CX86	Hnrnpa0	Heterogeneous nuclear ribonucleoprotein A0	4.3429	5	11
6D	GHFEAFGTLTDCVVVVNPQTK	Q9CX86	Q9CX86	Hnrnpa0	Heterogeneous nuclear ribonucleoprotein A0	0.88241	2	1
6D	KLFVGGLK	Q9CX86	Q9CX86	Hnrnpa0	Heterogeneous nuclear ribonucleoprotein A0	1.6224	3	3
6D	LFIGGLNVQTSESGLR	Q9CX86	Q9CX86	Hnrnpa0	Heterogeneous nuclear ribonucleoprotein A0	6.4208	3	6
6D	GLLQLNQTR	Q9CXA2	Q9CXA2	L3hypdh	Trans-L-3-hydroxyproline dehydratase	NaN	0	1
6D	SPTGSGVTAR	Q9CXA2	Q9CXA2	L3hypdh	Trans-L-3-hydroxyproline dehydratase	2.082	1	1
6D	LEDILESINSIK	Q9CXE7	Q9CXE7	Tmed5	Transmembrane emp24 domain-containing protein 5	2.3127	3	6
6D	FLLGYFPWDSTK	Q9CXF4	Q9CXF4	Tbc1d15	TBC1 domain family member 15	NaN	0	1
6D	HYGFNEILK	Q9CXF4	Q9CXF4	Tbc1d15	TBC1 domain family member 15	3.7617	1	3
6D	IDVEDILCK	Q9CXF4	Q9CXF4	Tbc1d15	TBC1 domain family member 15	6.2492	1	2
6D	IIYEQEGVYIHSSCGK	Q9CXF4	Q9CXF4	Tbc1d15	TBC1 domain family member 15	NaN	0	1
6D	LLIESLEK	Q9CXF4	Q9CXF4	Tbc1d15	TBC1 domain family member 15	NaN	0	2
6D	SLSQSFENLLDEPAYGLIQK	Q9CXF4	Q9CXF4	Tbc1d15	TBC1 domain family member 15	4.4382	1	3
6D	TQLIQLSTLLR	Q9CXF4	Q9CXF4	Tbc1d15	TBC1 domain family member 15	NaN	0	1
6D	VTNYIFDSLR	Q9CXF4	Q9CXF4	Tbc1d15	TBC1 domain family member 15	8.4171	1	2
6D	EEQTILPGDNLITECR	Q9CXI3	Q9CXI3	Moxd1	DBH-like monooxygenase protein 1	5.8569	1	1
6D	EIYRPVTTWPFIIK	Q9CXI3	Q9CXI3	Moxd1	DBH-like monooxygenase protein 1	NaN	0	1
6D	LVLSLPVNVR	Q9CXI3	Q9CXI3	Moxd1	DBH-like monooxygenase protein 1	7.0071	1	1
6D	DRDVTFSPATIEEELIK	Q9CXI5	Q9CXI5	Manf	Mesencephalic astrocyte-derived neurotrophic factor	0.4739	3	11
6D	DSQICELK	Q9CXI5	Q9CXI5	Manf	Mesencephalic astrocyte-derived neurotrophic factor	2.0705	1	1
6D	DVTFSPATIEEELIK	Q9CXI5	Q9CXI5	Manf	Mesencephalic astrocyte-derived neurotrophic factor	2.0465	1	3
6D	IINEVSKPLAHHIPVEK	Q9CXI5	Q9CXI5	Manf	Mesencephalic astrocyte-derived neurotrophic factor	0.58218	10	21
6D	INELMPK	Q9CXI5	Q9CXI5	Manf	Mesencephalic astrocyte-derived neurotrophic factor	2.1277	1	1
6D	LCYYIGATDDAATK	Q9CXI5	Q9CXI5	Manf	Mesencephalic astrocyte-derived neurotrophic factor	2.4268	4	8
6D	SSGASVSALQR	Q9CXP8	Q9CXP8	Gng10	Guanine nucleotide-binding protein G(I)/G(S)/G(O) subunit gamma-10	2.466	1	2
6D	HTGGCHCGAVR	Q9CXS4	Q9CXS4	Cenpv	Centromere protein V	0.46222	1	1
6D	LLLDTFEYQGLVK	Q9CXS4	Q9CXS4	Cenpv	Centromere protein V	0.57066	1	3
6D	DLVDYITTHYK	Q9CXT8	Q9CXT8	Pmpcb	Mitochondrial-processing peptidase subunit beta	4.4	1	4
6D	NNGTAHFLEHMAFK	Q9CXT8	Q9CXT8	Pmpcb	Mitochondrial-processing peptidase subunit beta	NaN	0	1
6D	TILGPTENIK	Q9CXT8	Q9CXT8	Pmpcb	Mitochondrial-processing peptidase subunit beta	NaN	0	1
6D	TNMLLQLDGSTPICEDIGR	Q9CXT8	Q9CXT8	Pmpcb	Mitochondrial-processing peptidase subunit beta	NaN	0	1
6D	FTGSEIR	Q9CXT8;Q9CZ13	Q9CZ13	Pmpcb;Uqcrc1	Mitochondrial-processing peptidase subunit beta;Cytochrome b-c1 complex subunit 1, mitochondrial	1.8545	1	1
6D	STIQNLQSFDPFADATKGDDLLPAGTEDYIHIR	Q9CXU9	Q9CXU9	Eif1b	Eukaryotic translation initiation factor 1b	NaN	0	1
6D	ISNYGWDQSDK	Q9CXW3	Q9CXW3	Cacybp	Calcyclin-binding protein	3.4331	1	1
6D	ISNYGWDQSDKFVK	Q9CXW3	Q9CXW3	Cacybp	Calcyclin-binding protein	NaN	0	2
6D	SFDLLVK	Q9CXW3	Q9CXW3	Cacybp	Calcyclin-binding protein	3.6738	2	4
6D	WDYLTQVEK	Q9CXW3	Q9CXW3	Cacybp	Calcyclin-binding protein	3.9936	1	2
6D	GTMTTGHNVADLVVILK	Q9CXY6	Q9CXY6	Ilf2	Interleukin enhancer-binding factor 2	0.87103	1	3
6D	ILITTVPPNLR	Q9CXY6	Q9CXY6	Ilf2	Interleukin enhancer-binding factor 2	1.0499	1	1
6D	ILPTLEAVAALGNK	Q9CXY6	Q9CXY6	Ilf2	Interleukin enhancer-binding factor 2	0.94441	3	7
6D	ILSHGGFR	Q9CXY6	Q9CXY6	Ilf2	Interleukin enhancer-binding factor 2	1.0458	2	4
6D	KLDPELHLDIK	Q9CXY6	Q9CXY6	Ilf2	Interleukin enhancer-binding factor 2	1.2786	1	2
6D	NQDLAPNSAEQASILSLVTK	Q9CXY6	Q9CXY6	Ilf2	Interleukin enhancer-binding factor 2	0.9235	3	7
6D	VLQSALAAIR	Q9CXY6	Q9CXY6	Ilf2	Interleukin enhancer-binding factor 2	1.0916	3	5
6D	WFEENASQSTVK	Q9CXY6	Q9CXY6	Ilf2	Interleukin enhancer-binding factor 2	0.78198	1	2
6D	DTQLITVDEK	Q9CXZ1	Q9CXZ1	Ndufs4	NADH dehydrogenase [ubiquinone] iron-sulfur protein 4, mitochondrial	NaN	0	1
6D	NNMQSGVNNTKK	Q9CXZ1	Q9CXZ1	Ndufs4	NADH dehydrogenase [ubiquinone] iron-sulfur protein 4, mitochondrial	NaN	0	2
6D	GEFDSSEFEVR	Q9CY18	Q9CY18	Snx7	Sorting nexin-7	NaN	0	1
6D	YQDFLWLK	Q9CY18	Q9CY18	Snx7	Sorting nexin-7	NaN	0	1
6D	FSHGTMPLR	Q9CY27	Q9CY27	Tecr	Very-long-chain enoyl-CoA reductase	NaN	0	1
6D	LLETLFVHR	Q9CY27	Q9CY27	Tecr	Very-long-chain enoyl-CoA reductase	3.3726	1	3
6D	LPVGTTATLYFR	Q9CY27	Q9CY27	Tecr	Very-long-chain enoyl-CoA reductase	4.9279	1	3
6D	FLVGFTNK	Q9CY50	Q9CY50	Ssr1	Translocon-associated protein subunit alpha	2.1094	2	2
6D	GEDFPANNIVK	Q9CY50	Q9CY50	Ssr1	Translocon-associated protein subunit alpha	1.744	2	3
6D	GTEDFIVESLDASFR	Q9CY50	Q9CY50	Ssr1	Translocon-associated protein subunit alpha	2.3258	5	11
6D	VEMGTSSQNDVDMSWIPQETLNQINK	Q9CY50	Q9CY50	Ssr1	Translocon-associated protein subunit alpha	NaN	0	2
6D	ASMQQQQQLASAR	Q9CY57	Q9CY57	Chtop	Chromatin target of PRMT1 protein	5.8169	1	5
6D	EQLDNQLDAYMSK	Q9CY57	Q9CY57	Chtop	Chromatin target of PRMT1 protein	4.6168	1	1
6D	EMTLDEWK	Q9CY58	Q9CY58	Serbp1	Plasminogen activator inhibitor 1 RNA-binding protein	4.3195	1	1
6D	ENEVEEVKEEGPK	Q9CY58	Q9CY58	Serbp1	Plasminogen activator inhibitor 1 RNA-binding protein	NaN	0	1
6D	FDQLFDDESDPFEVLK	Q9CY58	Q9CY58	Serbp1	Plasminogen activator inhibitor 1 RNA-binding protein	3.8388	3	11
6D	GGSGSHNWGTVK	Q9CY58	Q9CY58	Serbp1	Plasminogen activator inhibitor 1 RNA-binding protein	NaN	0	1
6D	GGSGSHNWGTVKDELTESPK	Q9CY58	Q9CY58	Serbp1	Plasminogen activator inhibitor 1 RNA-binding protein	5.8283	1	1
6D	PGHLQEGFGCVVTNR	Q9CY58	Q9CY58	Serbp1	Plasminogen activator inhibitor 1 RNA-binding protein	5.3133	4	9
6D	SAAQAAAQTNSNAAGK	Q9CY58	Q9CY58	Serbp1	Plasminogen activator inhibitor 1 RNA-binding protein	4.061	4	6
6D	SEEAHAEDSVMDHHFR	Q9CY58	Q9CY58	Serbp1	Plasminogen activator inhibitor 1 RNA-binding protein	5.0801	3	5
6D	SKSEEAHAEDSVMDHHFR	Q9CY58	Q9CY58	Serbp1	Plasminogen activator inhibitor 1 RNA-binding protein	NaN	0	1
6D	LVNYPGFNISTPR	Q9CYA6	Q9CYA6	Zcchc8	Zinc finger CCHC domain-containing protein 8	NaN	0	1
6D	AFYECLAACEGSR	Q9CYD3	Q9CYD3	Crtap	Cartilage-associated protein	5.5968	1	1
6D	AYNGENWR	Q9CYD3	Q9CYD3	Crtap	Cartilage-associated protein	4.2341	1	1
6D	DELMPLESAYR	Q9CYD3	Q9CYD3	Crtap	Cartilage-associated protein	NaN	0	1
6D	DSEAFCHR	Q9CYD3	Q9CYD3	Crtap	Cartilage-associated protein	5.2161	1	2
6D	FLQFAYFK	Q9CYD3	Q9CYD3	Crtap	Cartilage-associated protein	4.5588	1	2
6D	ALCHLVLK	Q9CYG7	Q9CYG7	Tomm34	Mitochondrial import receptor subunit TOM34	3.3006	3	2
6D	ALMDSLGPEWR	Q9CYG7	Q9CYG7	Tomm34	Mitochondrial import receptor subunit TOM34	NaN	0	2
6D	TVLQIDNSVASALEGINR	Q9CYG7	Q9CYG7	Tomm34	Mitochondrial import receptor subunit TOM34	3.335	1	2
6D	ALLDQLMGTAR	Q9CYI4	Q9CYI4	Luc7l	Putative RNA-binding protein Luc7-like 1	NaN	0	1
6D	ASASDGSSFVVAR	Q9CYL5	Q9CYL5	Glipr2	Golgi-associated plant pathogenesis-related protein 1	1.1835	1	3
6D	GQCGENLAWASYDQTGK	Q9CYL5	Q9CYL5	Glipr2	Golgi-associated plant pathogenesis-related protein 1	1.1476	1	2
6D	FDDKYTLK	Q9CYN2	Q9CYN2	Spcs2	Signal peptidase complex subunit 2	1.5382	1	1
6D	FFDHSGTLVMDAYEPEISR	Q9CYN2	Q9CYN2	Spcs2	Signal peptidase complex subunit 2	4.8276	1	3
6D	IDDKPVK	Q9CYN2	Q9CYN2	Spcs2	Signal peptidase complex subunit 2	NaN	0	1
6D	SIFLVAHR	Q9CYN2	Q9CYN2	Spcs2	Signal peptidase complex subunit 2	3.3286	1	4
6D	YVENFGLIDGR	Q9CYN2	Q9CYN2	Spcs2	Signal peptidase complex subunit 2	3.259	2	2
6D	ANSVFEDLSVTLR	Q9CYN9	Q9CYN9	Atp6ap2	Renin receptor	NaN	0	1
6D	LNHLCGADFVK	Q9CYR6	Q9CYR6	Pgm3	Phosphoacetylglucosamine mutase	1.3599	2	4
6D	MGLLAVLR	Q9CYR6	Q9CYR6	Pgm3	Phosphoacetylglucosamine mutase	NaN	0	2
6D	QAVTPPGLQEAINDLVK	Q9CYR6	Q9CYR6	Pgm3	Phosphoacetylglucosamine mutase	1.6713	1	4
6D	VDCANGIGALK	Q9CYR6	Q9CYR6	Pgm3	Phosphoacetylglucosamine mutase	1.8295	1	2
6D	YLEEVMK	Q9CYR6	Q9CYR6	Pgm3	Phosphoacetylglucosamine mutase	1.2839	1	1
6D	GVVQLFNAVQK	Q9CYX7	Q9CYX7	Rrp15	RRP15-like protein	NaN	0	1
6D	LGLSTLGELK	Q9CYZ2	Q9CYZ2	Tpd52l2	Tumor protein D54	NaN	0	2
6D	MDSASQDINLNSPNK	Q9CYZ2	Q9CYZ2	Tpd52l2	Tumor protein D54	3.0221	1	2
6D	SWHDVQVSTAYVK	Q9CYZ2	Q9CYZ2	Tpd52l2	Tumor protein D54	2.0897	3	8
6D	TSAALSTMGSAISR	Q9CYZ2	Q9CYZ2	Tpd52l2	Tumor protein D54	3.0791	5	8
6D	VEEEIVTLR	Q9CYZ2	Q9CYZ2	Tpd52l2	Tumor protein D54	2.6405	2	4
6D	VTQSDLYKK	Q9CYZ2	Q9CYZ2	Tpd52l2	Tumor protein D54	NaN	0	1
6D	ELAESDFASTFR	Q9CZ04	Q9CZ04	Cops7a	COP9 signalosome complex subunit 7a	3.0399	2	4
6D	HLSVVTLAAK	Q9CZ04	Q9CZ04	Cops7a	COP9 signalosome complex subunit 7a	2.1976	2	3
6D	LEVDYSIGR	Q9CZ04	Q9CZ04	Cops7a	COP9 signalosome complex subunit 7a	3.3347	2	3
6D	LLTVFAYGTYADYLAEAR	Q9CZ04	Q9CZ04	Cops7a	COP9 signalosome complex subunit 7a	NaN	0	1
6D	QQIESEVANLKK	Q9CZ04	Q9CZ04	Cops7a	COP9 signalosome complex subunit 7a	NaN	0	1
6D	VTGQNQEQFLLLAK	Q9CZ04	Q9CZ04	Cops7a	COP9 signalosome complex subunit 7a	2.3396	3	6
6D	VTTAAAAAATSQDPEQHLTELR	Q9CZ04	Q9CZ04	Cops7a	COP9 signalosome complex subunit 7a	2.6445	1	0
6D	EVESIGAHLNAYSTR	Q9CZ13	Q9CZ13	Uqcrc1	Cytochrome b-c1 complex subunit 1, mitochondrial	1.3958	2	2
6D	NALVSHLDGTTPVCEDIGR	Q9CZ13	Q9CZ13	Uqcrc1	Cytochrome b-c1 complex subunit 1, mitochondrial	1.4813	3	4
6D	SGMFWLR	Q9CZ13	Q9CZ13	Uqcrc1	Cytochrome b-c1 complex subunit 1, mitochondrial	1.2929	1	3
6D	SLLTYGR	Q9CZ13	Q9CZ13	Uqcrc1	Cytochrome b-c1 complex subunit 1, mitochondrial	1.8242	1	2
6D	YFYDQCPAVAGYGPIEQLPDYNR	Q9CZ13	Q9CZ13	Uqcrc1	Cytochrome b-c1 complex subunit 1, mitochondrial	1.3206	2	2
6D	GTVLAEDQLAQMSK	Q9CZ28	Q9CZ28	Snf8	Vacuolar-sorting protein SNF8	1.9353	1	1
6D	NGGLITLEELHQQVLK	Q9CZ28	Q9CZ28	Snf8	Vacuolar-sorting protein SNF8	2.1644	1	1
6D	AFEDDDITHVEGSVDPIR	Q9CZ30	Q9CZ30	Ola1	Obg-like ATPase 1	1.4983	2	3
6D	DEEMIGPILDKLEK	Q9CZ30	Q9CZ30	Ola1	Obg-like ATPase 1	1.358	1	1
6D	DIEIIHEELQLK	Q9CZ30	Q9CZ30	Ola1	Obg-like ATPase 1	1.3445	1	3
6D	FDFLCQYHKPASK	Q9CZ30	Q9CZ30	Ola1	Obg-like ATPase 1	1.5611	2	4
6D	GAHNGQGLGNAFLSHISACDGIFHLTR	Q9CZ30	Q9CZ30	Ola1	Obg-like ATPase 1	1.6665	3	3
6D	GFIMAEVMK	Q9CZ30	Q9CZ30	Ola1	Obg-like ATPase 1	1.3159	2	3
6D	IGIVGLPNVGK	Q9CZ30	Q9CZ30	Ola1	Obg-like ATPase 1	1.4198	3	5
6D	IHTDFEK	Q9CZ30	Q9CZ30	Ola1	Obg-like ATPase 1	NaN	0	1
6D	KGGDGIKPPPIIGR	Q9CZ30	Q9CZ30	Ola1	Obg-like ATPase 1	1.3697	1	0
6D	LKPEYDIMCK	Q9CZ30	Q9CZ30	Ola1	Obg-like ATPase 1	NaN	0	1
6D	LQELSAEER	Q9CZ30	Q9CZ30	Ola1	Obg-like ATPase 1	1.6116	1	1
6D	NYIVEDGDIIFFK	Q9CZ30	Q9CZ30	Ola1	Obg-like ATPase 1	1.4266	2	4
6D	YDPGALVIPFSGALELK	Q9CZ30	Q9CZ30	Ola1	Obg-like ATPase 1	1.9648	1	3
6D	IGIVGGCQEYTGAPYFAGISALK	Q9CZ42	Q9CZ42	Carkd	ATP-dependent (S)-NAD(P)H-hydrate dehydratase	1.2713	2	3
6D	LHALVVGPGLGR	Q9CZ42	Q9CZ42	Carkd	ATP-dependent (S)-NAD(P)H-hydrate dehydratase	1.4853	2	4
6D	LSQALGNITVVQK	Q9CZ42	Q9CZ42	Carkd	ATP-dependent (S)-NAD(P)H-hydrate dehydratase	1.3253	1	6
6D	LGAAPEEESAYVAGER	Q9CZ44	Q9CZ44	Nsfl1c	NSFL1 cofactor p47	2.7799	1	2
6D	LGSTAPQVLNTSSPAQQAENEAK	Q9CZ44	Q9CZ44	Nsfl1c	NSFL1 cofactor p47	2.3077	1	1
6D	SPNELVDDLFK	Q9CZ44	Q9CZ44	Nsfl1c	NSFL1 cofactor p47	2.22	2	4
6D	SYQDPSNAQFLESIR	Q9CZ44	Q9CZ44	Nsfl1c	NSFL1 cofactor p47	3.0195	1	3
6D	ASEQIYYENSQGYR	Q9CZ52	Q9CZ52	Antxr1	Anthrax toxin receptor 1	NaN	0	1
6D	VLPGGDTYMHEGFER	Q9CZ52	Q9CZ52	Antxr1	Anthrax toxin receptor 1	NaN	0	2
6D	NAFLESELDEKENLLESVQR	Q9CZA6	Q9CZA6	Nde1	Nuclear distribution protein nudE homolog 1	NaN	0	1
6D	VECTYISIDQVPR	Q9CZC8	Q9CZC8	Scrn1	Secernin-1	NaN	0	1
6D	ELSEALTR	Q9CZD3	Q9CZD3	Gars	Glycine--tRNA ligase	2.4407	1	2
6D	FADFMVK	Q9CZD3	Q9CZD3	Gars	Glycine--tRNA ligase	2.2537	4	8
6D	GEFTIETEGK	Q9CZD3	Q9CZD3	Gars	Glycine--tRNA ligase	1.4166	1	2
6D	LLEFNQGK	Q9CZD3	Q9CZD3	Gars	Glycine--tRNA ligase	1.8065	4	7
6D	LPFAAAQIGNSFR	Q9CZD3	Q9CZD3	Gars	Glycine--tRNA ligase	2.4515	1	2
6D	TLHVEEVVPSVIEPSFGLGR	Q9CZD3	Q9CZD3	Gars	Glycine--tRNA ligase	2.4461	2	3
6D	TPHTATLR	Q9CZD3	Q9CZD3	Gars	Glycine--tRNA ligase	2.7338	1	1
6D	TSYGWIEIVGCADR	Q9CZD3	Q9CZD3	Gars	Glycine--tRNA ligase	2.3159	1	2
6D	YPLFEGQETGK	Q9CZD3	Q9CZD3	Gars	Glycine--tRNA ligase	NaN	0	1
6D	DNINIDEATR	Q9CZE3	Q9CZE3	Rab32	Ras-related protein Rab-32	1.6316	1	1
6D	VLVIGELGVGK	Q9CZE3	Q9CZE3	Rab32	Ras-related protein Rab-32	NaN	0	1
6D	LQLWDIAGQER	Q9CZE3;Q91YQ1	Q9CZE3	Rab32;Rab29	Ras-related protein Rab-32;Ras-related protein Rab-7L1	NaN	0	1
6D	IATLQMPLLNLHLDVK	Q9CZG3	Q9CZG3	Commd8	COMM domain-containing protein 8	2.7928	1	1
6D	VLLGQDEPLIHVFAK	Q9CZH3	Q9CZH3	Psmg3	Proteasome assembly chaperone 3	NaN	0	1
6D	MEDKPLVVSK	Q9CZH3;S4R185	Q9CZH3	Psmg3;Gm26938	Proteasome assembly chaperone 3	4.7715	1	0
6D	NLLNMGFTR	Q9CZL2	Q9CZL2		Uncharacterized protein C4orf32 homolog	NaN	0	1
6D	AALEALGSCLNNK	Q9CZN7	Q9CZN7	Shmt2	Serine hydroxymethyltransferase	3.2903	4	8
6D	AHLLADMAHISGLVAAK	Q9CZN7	Q9CZN7	Shmt2	Serine hydroxymethyltransferase	3.8303	3	5
6D	EIPYTFEDR	Q9CZN7	Q9CZN7	Shmt2	Serine hydroxymethyltransferase	3.1118	1	2
6D	GYSLVSGGTDTHLVLVDLRPK	Q9CZN7	Q9CZN7	Shmt2	Serine hydroxymethyltransferase	NaN	0	7
6D	IMGLDLPDGGHLTHGYMSDVK	Q9CZN7	Q9CZN7	Shmt2	Serine hydroxymethyltransferase	NaN	0	1
6D	IMGLDLPDGGHLTHGYMSDVKR	Q9CZN7	Q9CZN7	Shmt2	Serine hydroxymethyltransferase	NaN	0	1
6D	INFAVFPSLQGGPHNHAIAAVAVALK	Q9CZN7	Q9CZN7	Shmt2	Serine hydroxymethyltransferase	3.1405	1	2
6D	LGAPALTSR	Q9CZN7	Q9CZN7	Shmt2	Serine hydroxymethyltransferase	3.8594	1	1
6D	LIIAGTSAYAR	Q9CZN7	Q9CZN7	Shmt2	Serine hydroxymethyltransferase	4.2023	1	4
6D	LNPQTGLIDYDQLALTAR	Q9CZN7	Q9CZN7	Shmt2	Serine hydroxymethyltransferase	3.0387	3	5
6D	QACTPMFR	Q9CZN7	Q9CZN7	Shmt2	Serine hydroxymethyltransferase	NaN	0	1
6D	SAITPGGLR	Q9CZN7	Q9CZN7	Shmt2	Serine hydroxymethyltransferase	NaN	0	1
6D	SFLLKDPETSQR	Q9CZN7	Q9CZN7	Shmt2	Serine hydroxymethyltransferase	NaN	0	1
6D	SGLIFYR	Q9CZN7	Q9CZN7	Shmt2	Serine hydroxymethyltransferase	4.0213	1	3
6D	VLELVSITANK	Q9CZN7	Q9CZN7	Shmt2	Serine hydroxymethyltransferase	3.0176	3	6
6D	YSEGYPGKR	Q9CZN7	Q9CZN7	Shmt2	Serine hydroxymethyltransferase	4.1778	1	4
6D	YYGGAEVVDEIELLCQR	Q9CZN7	Q9CZN7	Shmt2	Serine hydroxymethyltransferase	3.5745	2	5
6D	ISATSIFFESMPYK	Q9CZN7;P50431	Q9CZN7	Shmt2;Shmt1	Serine hydroxymethyltransferase;Serine hydroxymethyltransferase, cytosolic	3.1232	2	5
6D	ALALQQEEGK	Q9CZP5	Q9CZP5	Bcs1l	Mitochondrial chaperone BCS1	1.5037	1	1
6D	LGFATSSDVIEMK	Q9CZU3	Q9CZU3	Skiv2l2	Superkiller viralicidic activity 2-like 2	NaN	0	1
6D	LTEQLAGPLR	Q9CZU3	Q9CZU3	Skiv2l2	Superkiller viralicidic activity 2-like 2	NaN	0	1
6D	VEAFEHR	Q9CZU3	Q9CZU3	Skiv2l2	Superkiller viralicidic activity 2-like 2	NaN	0	1
6D	VEEINPEYMLEK	Q9CZU3	Q9CZU3	Skiv2l2	Superkiller viralicidic activity 2-like 2	NaN	0	1
6D	VQSVETVEGCTHEVALPADEDYIPLKPR	Q9CZU3	Q9CZU3	Skiv2l2	Superkiller viralicidic activity 2-like 2	NaN	0	1
6D	WISSGEYIQMSGR	Q9CZU3	Q9CZU3	Skiv2l2	Superkiller viralicidic activity 2-like 2	NaN	0	1
6D	YCLPFLQPGR	Q9CZU3	Q9CZU3	Skiv2l2	Superkiller viralicidic activity 2-like 2	NaN	0	1
6D	DYIWNTLNSGR	Q9CZU6	Q9CZU6	Cs	Citrate synthase, mitochondrial	1.4415	2	4
6D	EVGKDVSDEK	Q9CZU6	Q9CZU6	Cs	Citrate synthase, mitochondrial	2.0246	1	1
6D	IVPNILLEQGK	Q9CZU6	Q9CZU6	Cs	Citrate synthase, mitochondrial	1.3343	2	2
6D	LRDYIWNTLNSGR	Q9CZU6	Q9CZU6	Cs	Citrate synthase, mitochondrial	2.1602	1	2
6D	LVAQLYK	Q9CZU6	Q9CZU6	Cs	Citrate synthase, mitochondrial	1.5464	1	1
6D	ALGFPLERPK	Q9CZU6;Q80X68	Q9CZU6	Cs;Csl	Citrate synthase, mitochondrial;Citrate synthase	1.4305	2	3
6D	GLVYETSVLDPDEGIR	Q9CZU6;Q80X68	Q9CZU6	Cs;Csl	Citrate synthase, mitochondrial;Citrate synthase	1.5269	2	4
6D	GYSIPECQK	Q9CZU6;Q80X68	Q9CZU6	Cs;Csl	Citrate synthase, mitochondrial;Citrate synthase	1.3028	3	3
6D	VVPGYGHAVLR	Q9CZU6;Q80X68	Q9CZU6	Cs;Csl	Citrate synthase, mitochondrial;Citrate synthase	1.7117	1	6
6D	IDLFDFQR	Q9CZV8	Q9CZV8	Fbxl20	F-box/LRR-repeat protein 20	NaN	0	1
6D	IELYDCQQITR	Q9CZV8	Q9CZV8	Fbxl20	F-box/LRR-repeat protein 20	NaN	0	1
6D	TTDATCTSLSK	Q9CZV8	Q9CZV8	Fbxl20	F-box/LRR-repeat protein 20	NaN	0	1
6D	GCTQLEDEALK	Q9CZV8;Q8BH16	Q9CZV8	Fbxl20;Fbxl2	F-box/LRR-repeat protein 20;F-box/LRR-repeat protein 2	NaN	0	1
6D	LLLCGGAPLSATTQR	Q9CZW4	Q9CZW4	Acsl3	Long-chain-fatty-acid--CoA ligase 3	NaN	0	2
6D	WLCTGDIGEFDPDGCLK	Q9CZW4	Q9CZW4	Acsl3	Long-chain-fatty-acid--CoA ligase 3	NaN	0	1
6D	LQAGEYVSLGK	Q9CZW4;Q9QUJ7	Q9QUJ7	Acsl3;Acsl4	Long-chain-fatty-acid--CoA ligase 3;Long-chain-fatty-acid--CoA ligase 4	NaN	0	1
6D	AAAFEQLQK	Q9CZW5	Q9CZW5	Tomm70a	Mitochondrial import receptor subunit TOM70	1.9455	1	1
6D	AIDMFNK	Q9CZW5	Q9CZW5	Tomm70a	Mitochondrial import receptor subunit TOM70	1.7247	1	1
6D	CIDLEPDNATTYVHK	Q9CZW5	Q9CZW5	Tomm70a	Mitochondrial import receptor subunit TOM70	NaN	0	1
6D	GLLQLQWK	Q9CZW5	Q9CZW5	Tomm70a	Mitochondrial import receptor subunit TOM70	3.4673	2	2
6D	NVDLSTFYQNR	Q9CZW5	Q9CZW5	Tomm70a	Mitochondrial import receptor subunit TOM70	3.9052	1	2
6D	SYFSSFTDDIISQPMLK	Q9CZW5	Q9CZW5	Tomm70a	Mitochondrial import receptor subunit TOM70	2.3825	1	4
6D	ILALVPPWTR	Q9CZX0	Q9CZX0	Elp3	Elongator complex protein 3	4.5422	1	1
6D	LEIGVQSVYEDVAR	Q9CZX0	Q9CZX0	Elp3	Elongator complex protein 3	NaN	0	1
6D	SYSPSDLIELVAR	Q9CZX0	Q9CZX0	Elp3	Elongator complex protein 3	NaN	0	2
6D	ALAAFLKK	Q9CZX8	Q9CZX8	Rps19	40S ribosomal protein S19	5.0442	2	2
6D	DVNQQEFVR	Q9CZX8	Q9CZX8	Rps19	40S ribosomal protein S19	1.6105	1	3
6D	ELAPYDENWFYTR	Q9CZX8	Q9CZX8	Rps19	40S ribosomal protein S19	1.6174	3	6
6D	GGAGVGSMTK	Q9CZX8	Q9CZX8	Rps19	40S ribosomal protein S19	1.5274	6	6
6D	IAGQVAAANK	Q9CZX8	Q9CZX8	Rps19	40S ribosomal protein S19	1.5802	7	8
6D	IAGQVAAANKK	Q9CZX8	Q9CZX8	Rps19	40S ribosomal protein S19	2.0542	1	4
6D	LKVPEWVDTVK	Q9CZX8	Q9CZX8	Rps19	40S ribosomal protein S19	1.5091	6	11
6D	LTPQGQR	Q9CZX8	Q9CZX8	Rps19	40S ribosomal protein S19	1.7008	1	1
6D	MPGVTVK	Q9CZX8	Q9CZX8	Rps19	40S ribosomal protein S19	2.2869	1	1
6D	RVLQALEGLK	Q9CZX8	Q9CZX8	Rps19	40S ribosomal protein S19	1.7454	4	6
6D	VLQALEGLK	Q9CZX8	Q9CZX8	Rps19	40S ribosomal protein S19	1.5278	5	10
6D	VPEWVDTVK	Q9CZX8	Q9CZX8	Rps19	40S ribosomal protein S19	NaN	0	1
6D	GSGQGDSLYPVGYLDK	Q9CZX9	Q9CZX9	Emc4	ER membrane protein complex subunit 4	NaN	0	1
6D	WAIELSGPGGGSR	Q9CZX9	Q9CZX9	Emc4	ER membrane protein complex subunit 4	NaN	0	1
6D	DNSNIILLGDSQGDLR	Q9D020	Q9D020	Nt5c3a	Cytosolic 5-nucleotidase 3A	NaN	0	1
6D	EESLEVVNSILQK	Q9D020	Q9D020	Nt5c3a	Cytosolic 5-nucleotidase 3A	NaN	0	1
6D	IGYLNDRVDELLEK	Q9D020	Q9D020	Nt5c3a	Cytosolic 5-nucleotidase 3A	NaN	0	1
6D	ELLESNFTLVGDDGTNKEATSTGK	Q9D024	Q9D024	Ccdc47	Coiled-coil domain-containing protein 47	NaN	0	2
6D	IESVHFSDQFSGPK	Q9D024	Q9D024	Ccdc47	Coiled-coil domain-containing protein 47	3.3796	1	4
6D	LAQAWFNSHR	Q9D024	Q9D024	Ccdc47	Coiled-coil domain-containing protein 47	6.3512	1	3
6D	LNQENEHIYNLWCSGR	Q9D024	Q9D024	Ccdc47	Coiled-coil domain-containing protein 47	1.9679	1	1
6D	MVHFLTHYADK	Q9D024	Q9D024	Ccdc47	Coiled-coil domain-containing protein 47	5.2844	1	1
6D	QDLLNVLAR	Q9D024	Q9D024	Ccdc47	Coiled-coil domain-containing protein 47	NaN	0	1
6D	TLLFTFNVPGSGNTYPK	Q9D024	Q9D024	Ccdc47	Coiled-coil domain-containing protein 47	NaN	0	1
6D	DFLIPIGK	Q9D051	Q9D051	Pdhb	Pyruvate dehydrogenase E1 component subunit beta, mitochondrial	1.4761	4	7
6D	EGIECEVINLR	Q9D051	Q9D051	Pdhb	Pyruvate dehydrogenase E1 component subunit beta, mitochondrial	1.0061	2	3
6D	GPNGASAGVAAQHSQCFAAWYGHCPGLK	Q9D051	Q9D051	Pdhb	Pyruvate dehydrogenase E1 component subunit beta, mitochondrial	1.4716	2	2
6D	IMEGPAFNFLDAPAVR	Q9D051	Q9D051	Pdhb	Pyruvate dehydrogenase E1 component subunit beta, mitochondrial	1.3398	4	10
6D	TIRPMDIEAIEASVMK	Q9D051	Q9D051	Pdhb	Pyruvate dehydrogenase E1 component subunit beta, mitochondrial	NaN	0	1
6D	TYYMSAGLQPVPIVFR	Q9D051	Q9D051	Pdhb	Pyruvate dehydrogenase E1 component subunit beta, mitochondrial	1.4827	3	5
6D	VTGADVPMPYAK	Q9D051	Q9D051	Pdhb	Pyruvate dehydrogenase E1 component subunit beta, mitochondrial	1.4546	3	5
6D	VVSPWNSEDAK	Q9D051	Q9D051	Pdhb	Pyruvate dehydrogenase E1 component subunit beta, mitochondrial	1.2596	1	2
6D	EVFQTASER	Q9D071	Q9D071	Mms19	MMS19 nucleotide excision repair protein homolog	NaN	0	1
6D	GEWFLLGSPGS	Q9D071	Q9D071	Mms19	MMS19 nucleotide excision repair protein homolog	NaN	0	1
6D	NNQETKPSDDENSDNSSECVVCLSDLR	Q9D074	Q9D074	Mgrn1	E3 ubiquitin-protein ligase MGRN1	NaN	0	1
6D	IYQDSALR	Q9D0A3	Q9D0A3	Arpin	Arpin	NaN	0	1
6D	LELGTVTK	Q9D0A3	Q9D0A3	Arpin	Arpin	NaN	0	1
6D	TGASWTDNIMAQK	Q9D0A3	Q9D0A3	Arpin	Arpin	NaN	0	1
6D	DAEDAIYGR	Q9D0B0	Q9D0B0	Srsf9	Serine/arginine-rich splicing factor 9	7.4117	1	1
6D	DLEDLFYK	Q9D0B0	Q9D0B0	Srsf9	Serine/arginine-rich splicing factor 9	NaN	0	3
6D	EAGDVCYADVQK	Q9D0B0	Q9D0B0	Srsf9	Serine/arginine-rich splicing factor 9	NaN	0	1
6D	EKDLEDLFYK	Q9D0B0	Q9D0B0	Srsf9	Serine/arginine-rich splicing factor 9	NaN	0	2
6D	HGLVPFAFVR	Q9D0B0	Q9D0B0	Srsf9	Serine/arginine-rich splicing factor 9	NaN	0	1
6D	KEDMEYALR	Q9D0B0	Q9D0B0	Srsf9	Serine/arginine-rich splicing factor 9	NaN	0	1
6D	IQFFAIEIAR	Q9D0B6	Q9D0B6	Pbdc1	Protein PBDC1	NaN	0	1
6D	AEASAAGADAGSAVAAHR	Q9D0C1	Q9D0C1	Rnf115	E3 ubiquitin-protein ligase RNF115	NaN	0	1
6D	AIEFLSVFR	Q9D0C4	Q9D0C4	Trmt5	tRNA (guanine(37)-N1)-methyltransferase	9.2726	1	1
6D	EEDMLELLK	Q9D0D5	Q9D0D5	Gtf2e1	General transcription factor IIE subunit 1	NaN	0	1
6D	AAGVEAAAEVAATEPK	Q9D0E1	Q9D0E1	Hnrnpm	Heterogeneous nuclear ribonucleoprotein M	2.0054	2	10
6D	ACQIFVR	Q9D0E1	Q9D0E1	Hnrnpm	Heterogeneous nuclear ribonucleoprotein M	1.8928	1	1
6D	ADILEDKDGK	Q9D0E1	Q9D0E1	Hnrnpm	Heterogeneous nuclear ribonucleoprotein M	NaN	0	1
6D	AFITNIPFDVK	Q9D0E1	Q9D0E1	Hnrnpm	Heterogeneous nuclear ribonucleoprotein M	1.7029	3	6
6D	DKFNECGHVLYADIK	Q9D0E1	Q9D0E1	Hnrnpm	Heterogeneous nuclear ribonucleoprotein M	1.9743	4	12
6D	EKVGEVTYVELLMDAEGK	Q9D0E1	Q9D0E1	Hnrnpm	Heterogeneous nuclear ribonucleoprotein M	1.6578	1	3
6D	EVFSMAGVVVR	Q9D0E1	Q9D0E1	Hnrnpm	Heterogeneous nuclear ribonucleoprotein M	2.0632	1	3
6D	FESPEVAER	Q9D0E1	Q9D0E1	Hnrnpm	Heterogeneous nuclear ribonucleoprotein M	NaN	0	3
6D	FGSGMNMGR	Q9D0E1	Q9D0E1	Hnrnpm	Heterogeneous nuclear ribonucleoprotein M	1.9983	5	6
6D	GCAVVEFK	Q9D0E1	Q9D0E1	Hnrnpm	Heterogeneous nuclear ribonucleoprotein M	1.5881	1	2
6D	GIGMGNLGPAGMGMEGIGFGINK	Q9D0E1	Q9D0E1	Hnrnpm	Heterogeneous nuclear ribonucleoprotein M	NaN	0	2
6D	GNFGGSFAGSFGGAGGHAPGVAR	Q9D0E1	Q9D0E1	Hnrnpm	Heterogeneous nuclear ribonucleoprotein M	2.1635	3	6
6D	IGGMEGPFGGGMENMGR	Q9D0E1	Q9D0E1	Hnrnpm	Heterogeneous nuclear ribonucleoprotein M	NaN	0	2
6D	INEILSNALK	Q9D0E1	Q9D0E1	Hnrnpm	Heterogeneous nuclear ribonucleoprotein M	1.806	5	9
6D	INEILSNALKR	Q9D0E1	Q9D0E1	Hnrnpm	Heterogeneous nuclear ribonucleoprotein M	1.7767	3	4
6D	KACQIFVR	Q9D0E1	Q9D0E1	Hnrnpm	Heterogeneous nuclear ribonucleoprotein M	1.7667	2	2
6D	LGSTVFVANLDYK	Q9D0E1	Q9D0E1	Hnrnpm	Heterogeneous nuclear ribonucleoprotein M	1.6014	4	10
6D	LKEVFSMAGVVVR	Q9D0E1	Q9D0E1	Hnrnpm	Heterogeneous nuclear ribonucleoprotein M	2.1507	1	3
6D	MGAGLGHGMDR	Q9D0E1	Q9D0E1	Hnrnpm	Heterogeneous nuclear ribonucleoprotein M	2.3601	2	2
6D	MGAGMGFGLER	Q9D0E1	Q9D0E1	Hnrnpm	Heterogeneous nuclear ribonucleoprotein M	2.3934	1	1
6D	MGANSLER	Q9D0E1	Q9D0E1	Hnrnpm	Heterogeneous nuclear ribonucleoprotein M	1.9982	1	1
6D	MGLAMGGAGGASFDR	Q9D0E1	Q9D0E1	Hnrnpm	Heterogeneous nuclear ribonucleoprotein M	1.9217	3	4
6D	MGLVMDR	Q9D0E1	Q9D0E1	Hnrnpm	Heterogeneous nuclear ribonucleoprotein M	NaN	0	1
6D	MGPAMGPALGAGIER	Q9D0E1	Q9D0E1	Hnrnpm	Heterogeneous nuclear ribonucleoprotein M	1.8564	4	8
6D	MGPLGLDHMASSIER	Q9D0E1	Q9D0E1	Hnrnpm	Heterogeneous nuclear ribonucleoprotein M	2.1957	6	9
6D	NLPFDFTWK	Q9D0E1	Q9D0E1	Hnrnpm	Heterogeneous nuclear ribonucleoprotein M	1.6798	3	4
6D	VGEVTYVELLMDAEGK	Q9D0E1	Q9D0E1	Hnrnpm	Heterogeneous nuclear ribonucleoprotein M	1.5327	4	10
6D	VGQTIER	Q9D0E1	Q9D0E1	Hnrnpm	Heterogeneous nuclear ribonucleoprotein M	1.9307	2	2
6D	MGLSMDR	Q9D0E1;Q91VC4	Q9D0E1	Hnrnpm;Plvap	Heterogeneous nuclear ribonucleoprotein M;Plasmalemma vesicle-associated protein	2.1079	1	1
6D	EHLHVVK	Q9D0F3	Q9D0F3	Lman1	Protein ERGIC-53	NaN	0	3
6D	EKYQEEFEHFQQELDK	Q9D0F3	Q9D0F3	Lman1	Protein ERGIC-53	0.56219	1	3
6D	GAGTPGQPGQVSQQELDTVVK	Q9D0F3	Q9D0F3	Lman1	Protein ERGIC-53	NaN	0	1
6D	GHPDLQGQPADDIFESIGDR	Q9D0F3	Q9D0F3	Lman1	Protein ERGIC-53	NaN	0	4
6D	YQEEFEHFQQELDK	Q9D0F3	Q9D0F3	Lman1	Protein ERGIC-53	2.0391	3	6
6D	YQEEFEHFQQELDKK	Q9D0F3	Q9D0F3	Lman1	Protein ERGIC-53	1.9704	3	5
6D	AIGGIILTASHNPGGPNGDFGIK	Q9D0F9	Q9D0F9	Pgm1	Phosphoglucomutase-1	1.1765	2	4
6D	FFGNLMDASK	Q9D0F9	Q9D0F9	Pgm1	Phosphoglucomutase-1	1.2395	2	4
6D	FNISNGGPAPEAITDK	Q9D0F9	Q9D0F9	Pgm1	Phosphoglucomutase-1	1.1474	4	5
6D	IAAANGIGR	Q9D0F9	Q9D0F9	Pgm1	Phosphoglucomutase-1	1.004	1	1
6D	IALYETPTGWK	Q9D0F9	Q9D0F9	Pgm1	Phosphoglucomutase-1	1.2296	4	7
6D	IDAMHGVVGPYVK	Q9D0F9	Q9D0F9	Pgm1	Phosphoglucomutase-1	1.2785	2	4
6D	ILCEELGAPANSAVNCVPLEDFGGHHPDPNLTYAADLVETMK	Q9D0F9	Q9D0F9	Pgm1	Phosphoglucomutase-1	1.0855	3	4
6D	INQDPQVMLAPLISIALK	Q9D0F9	Q9D0F9	Pgm1	Phosphoglucomutase-1	1.2879	1	2
6D	KQSVEDILK	Q9D0F9	Q9D0F9	Pgm1	Phosphoglucomutase-1	0.95953	1	1
6D	LIFADGSR	Q9D0F9	Q9D0F9	Pgm1	Phosphoglucomutase-1	1.3626	2	3
6D	LSGTGSAGATIR	Q9D0F9	Q9D0F9	Pgm1	Phosphoglucomutase-1	NaN	0	2
6D	LSLCGEESFGTGSDHIR	Q9D0F9	Q9D0F9	Pgm1	Phosphoglucomutase-1	NaN	0	1
6D	LVIGQNGILSTPAVSCIIR	Q9D0F9	Q9D0F9	Pgm1	Phosphoglucomutase-1	1.3585	2	3
6D	LYIDSYEK	Q9D0F9	Q9D0F9	Pgm1	Phosphoglucomutase-1	NaN	0	2
6D	NIFDFNALK	Q9D0F9	Q9D0F9	Pgm1	Phosphoglucomutase-1	1.1662	2	2
6D	QSVEDILK	Q9D0F9	Q9D0F9	Pgm1	Phosphoglucomutase-1	1.2424	1	1
6D	SGEHDFGAAFDGDGDR	Q9D0F9	Q9D0F9	Pgm1	Phosphoglucomutase-1	1.2842	2	2
6D	SGEHDFGAAFDGDGDRNMILGK	Q9D0F9	Q9D0F9	Pgm1	Phosphoglucomutase-1	1.202	2	2
6D	TIEEYAICPDLK	Q9D0F9	Q9D0F9	Pgm1	Phosphoglucomutase-1	1.4764	1	2
6D	TQAYPDQKPGTSGLR	Q9D0F9	Q9D0F9	Pgm1	Phosphoglucomutase-1	1.2679	8	14
6D	VDLGVLGK	Q9D0F9	Q9D0F9	Pgm1	Phosphoglucomutase-1	1.4111	3	8
6D	VSQLQER	Q9D0F9	Q9D0F9	Pgm1	Phosphoglucomutase-1	1.3605	1	1
6D	YDYEEVEAEGANK	Q9D0F9	Q9D0F9	Pgm1	Phosphoglucomutase-1	1.1917	1	3
6D	GVVTLLSDYEVCK	Q9D0I8	Q9D0I8	Mrto4	mRNA turnover protein 4 homolog	NaN	0	1
6D	AAQTSVAYGCIK	Q9D0I9	Q9D0I9	Rars	Arginine--tRNA ligase, cytoplasmic	2.0339	4	6
6D	EFEDKGFVQVDDGRK	Q9D0I9	Q9D0I9	Rars	Arginine--tRNA ligase, cytoplasmic	NaN	0	1
6D	FGDYQCNSAMGISQMLK	Q9D0I9	Q9D0I9	Rars	Arginine--tRNA ligase, cytoplasmic	2.727	1	2
6D	GNTAAYLLYAFTR	Q9D0I9	Q9D0I9	Rars	Arginine--tRNA ligase, cytoplasmic	2.5172	2	3
6D	LFEFAGYDVLR	Q9D0I9	Q9D0I9	Rars	Arginine--tRNA ligase, cytoplasmic	2.9	2	2
6D	LNHVGDWGTQFGMLIAHLQDK	Q9D0I9	Q9D0I9	Rars	Arginine--tRNA ligase, cytoplasmic	NaN	0	1
6D	MDGLVAQCSAR	Q9D0I9	Q9D0I9	Rars	Arginine--tRNA ligase, cytoplasmic	3.7038	1	0
6D	MLLCEAVAAVMAK	Q9D0I9	Q9D0I9	Rars	Arginine--tRNA ligase, cytoplasmic	2.3913	1	2
6D	SDGGYTYDTSDLAAIK	Q9D0I9	Q9D0I9	Rars	Arginine--tRNA ligase, cytoplasmic	2.0764	2	2
6D	VEIAGPGFINVHLR	Q9D0I9	Q9D0I9	Rars	Arginine--tRNA ligase, cytoplasmic	2.9953	2	4
6D	VIVDFSSPNIAK	Q9D0I9	Q9D0I9	Rars	Arginine--tRNA ligase, cytoplasmic	NaN	0	1
6D	YADLSHNR	Q9D0I9	Q9D0I9	Rars	Arginine--tRNA ligase, cytoplasmic	NaN	0	1
6D	ELQSLLVEER	Q9D0J4	Q9D0J4	Arl2	ADP-ribosylation factor-like protein 2	NaN	0	1
6D	FNGEDVDTISPTLGFNIK	Q9D0J4	Q9D0J4	Arl2	ADP-ribosylation factor-like protein 2	NaN	0	1
6D	LLMLGLDNAGK	Q9D0J4	Q9D0J4	Arl2	ADP-ribosylation factor-like protein 2	4.1581	2	3
6D	LNIWDVGGQK	Q9D0J4	Q9D0J4	Arl2	ADP-ribosylation factor-like protein 2	NaN	0	1
6D	NYFESTDGLIWVVDSADR	Q9D0J4	Q9D0J4	Arl2	ADP-ribosylation factor-like protein 2	NaN	0	2
6D	SVEAAAELSAK	Q9D0J8	Q9D0J8	Ptms	Parathymosin	NaN	0	2
6D	ETVTVLPGASFFSSDESFAMIR	Q9D0K2	Q9D0K2	Oxct1	Succinyl-CoA:3-ketoacid coenzyme A transferase 1, mitochondrial	2.4154	2	3
6D	NFNLPMCK	Q9D0K2	Q9D0K2	Oxct1	Succinyl-CoA:3-ketoacid coenzyme A transferase 1, mitochondrial	NaN	0	1
6D	AEIVLLDHGLYQVLTEEFR	Q9D0L4	Q9D0L4	Adck1	Uncharacterized aarF domain-containing protein kinase 1	NaN	0	2
6D	ELGGIPIVGNK	Q9D0L7	Q9D0L7	Armc10	Armadillo repeat-containing protein 10	2.6241	1	2
6D	DITVLDLGCGK	Q9D0L8	Q9D0L8	Rnmt	mRNA cap guanine-N7 methyltransferase	NaN	0	1
6D	LNPGGYFIGTTPNSFELIR	Q9D0L8	Q9D0L8	Rnmt	mRNA cap guanine-N7 methyltransferase	NaN	0	2
6D	EIQGFFSFPVDNLR	Q9D0M1	Q9D0M1	Prpsap1	Phosphoribosyl pyrophosphate synthase-associated protein 1	NaN	0	2
6D	IYVMATHGILSAEAPR	Q9D0M1	Q9D0M1	Prpsap1	Phosphoribosyl pyrophosphate synthase-associated protein 1	NaN	0	1
6D	AANNGALPPDLSYIVR	Q9D0M3	Q9D0M3	Cyc1	Cytochrome c1, heme protein, mitochondrial	1.4472	2	4
6D	ALAEEVEVQDGPNDDGEMFMRPGK	Q9D0M3	Q9D0M3	Cyc1	Cytochrome c1, heme protein, mitochondrial	1.0357	1	2
6D	DVATFLR	Q9D0M3	Q9D0M3	Cyc1	Cytochrome c1, heme protein, mitochondrial	1.5393	1	3
6D	HGGEDYVFSLLTGYCEPPTGVSLR	Q9D0M3	Q9D0M3	Cyc1	Cytochrome c1, heme protein, mitochondrial	1.2526	3	5
6D	LSDYFPKPYPNPEAAR	Q9D0M3	Q9D0M3	Cyc1	Cytochrome c1, heme protein, mitochondrial	1.1122	3	4
6D	DIAAYIKK	Q9D0M5	Q9D0M5	Dynll2	Dynein light chain 2, cytoplasmic	1.9893	4	4
6D	NADMSEDMQQDAVDCATQAMEK	Q9D0M5	Q9D0M5	Dynll2	Dynein light chain 2, cytoplasmic	1.7059	2	5
6D	ADMETLQR	Q9D0R2	Q9D0R2	Tars	Threonine--tRNA ligase, cytoplasmic	NaN	0	1
6D	AEHDSILAEK	Q9D0R2	Q9D0R2	Tars	Threonine--tRNA ligase, cytoplasmic	2.2591	1	1
6D	AELNPWPEYINTR	Q9D0R2	Q9D0R2	Tars	Threonine--tRNA ligase, cytoplasmic	NaN	0	2
6D	DQELYFFHELSPGSCFFLPK	Q9D0R2	Q9D0R2	Tars	Threonine--tRNA ligase, cytoplasmic	2.3274	3	5
6D	FLGDIEIWNQAEK	Q9D0R2	Q9D0R2	Tars	Threonine--tRNA ligase, cytoplasmic	NaN	0	3
6D	FNLTYVSHDGDDK	Q9D0R2	Q9D0R2	Tars	Threonine--tRNA ligase, cytoplasmic	2.3239	1	1
6D	FQQDDAHIFCAMEQIEDEIK	Q9D0R2	Q9D0R2	Tars	Threonine--tRNA ligase, cytoplasmic	NaN	0	1
6D	GCLDFLR	Q9D0R2	Q9D0R2	Tars	Threonine--tRNA ligase, cytoplasmic	2.7908	1	2
6D	IYGISFPDPK	Q9D0R2	Q9D0R2	Tars	Threonine--tRNA ligase, cytoplasmic	2.3817	3	5
6D	LKAEHDSILAEK	Q9D0R2	Q9D0R2	Tars	Threonine--tRNA ligase, cytoplasmic	3.6923	3	5
6D	MIAILTENYGGK	Q9D0R2	Q9D0R2	Tars	Threonine--tRNA ligase, cytoplasmic	2.3882	2	3
6D	NSSTYWEGK	Q9D0R2	Q9D0R2	Tars	Threonine--tRNA ligase, cytoplasmic	NaN	0	1
6D	QLENSLNEFGEK	Q9D0R2	Q9D0R2	Tars	Threonine--tRNA ligase, cytoplasmic	2.5085	1	2
6D	QVMVVPVGPTCDEYAQK	Q9D0R2	Q9D0R2	Tars	Threonine--tRNA ligase, cytoplasmic	2.3533	1	4
6D	VNTPTTTVYR	Q9D0R2	Q9D0R2	Tars	Threonine--tRNA ligase, cytoplasmic	NaN	0	2
6D	WELNPGDGAFYGPK	Q9D0R2	Q9D0R2	Tars	Threonine--tRNA ligase, cytoplasmic	2.3933	2	3
6D	WPFWLSPR	Q9D0R2	Q9D0R2	Tars	Threonine--tRNA ligase, cytoplasmic	2.7979	1	1
6D	AILGSVER	Q9D0R2;Q8BLY2	Q9D0R2	Tars;Tarsl2	Threonine--tRNA ligase, cytoplasmic;Probable threonine--tRNA ligase 2, cytoplasmic	NaN	0	2
6D	NAQLAQYNFILVVGEK	Q9D0R2;Q8BLY2	Q9D0R2	Tars;Tarsl2	Threonine--tRNA ligase, cytoplasmic;Probable threonine--tRNA ligase 2, cytoplasmic	3.4164	1	2
6D	EGSALSHVR	Q9D0R8	Q9D0R8	Lsm12	Protein LSM12 homolog	NaN	0	1
6D	LSQAYAISAGVSLEGQQLFQTIHK	Q9D0R8	Q9D0R8	Lsm12	Protein LSM12 homolog	NaN	0	1
6D	MLALKCPSSSGKPNHADILLINLQYVSEVEIINDR	Q9D0R8	Q9D0R8	Lsm12	Protein LSM12 homolog	NaN	0	1
6D	ISQAEEDDQQLLGHLLLVAK	Q9D0S9	Q9D0S9	Hint2	Histidine triad nucleotide-binding protein 2, mitochondrial	1.9618	2	3
6D	SLPADILYEDQQCLVFR	Q9D0S9	Q9D0S9	Hint2	Histidine triad nucleotide-binding protein 2, mitochondrial	NaN	0	1
6D	ACGVSRPVIACSVTIK	Q9D0T1	Q9D0T1	Nhp2l1	NHP2-like protein 1;NHP2-like protein 1, N-terminally processed	1.2417	2	6
6D	AYPLADAHLTK	Q9D0T1	Q9D0T1	Nhp2l1	NHP2-like protein 1;NHP2-like protein 1, N-terminally processed	0.91073	2	2
6D	LLDLVQQSCNYK	Q9D0T1	Q9D0T1	Nhp2l1	NHP2-like protein 1;NHP2-like protein 1, N-terminally processed	1.0448	5	6
6D	NVPYVFVR	Q9D0T1	Q9D0T1	Nhp2l1	NHP2-like protein 1;NHP2-like protein 1, N-terminally processed	1.3086	1	1
6D	QQIQSIQQSIER	Q9D0T1	Q9D0T1	Nhp2l1	NHP2-like protein 1;NHP2-like protein 1, N-terminally processed	0.95705	2	4
6D	NFAELAR	Q9D0W5	Q9D0W5	Ppil1	Peptidyl-prolyl cis-trans isomerase-like 1	1.84	1	1
6D	QFEDELHPDLK	Q9D0W5	Q9D0W5	Ppil1	Peptidyl-prolyl cis-trans isomerase-like 1	1.6001	1	2
6D	VCQGIGMVNR	Q9D0W5	Q9D0W5	Ppil1	Peptidyl-prolyl cis-trans isomerase-like 1	1.5769	2	4
6D	VGMVETNSQDRPVDDVK	Q9D0W5	Q9D0W5	Ppil1	Peptidyl-prolyl cis-trans isomerase-like 1	1.227	1	3
6D	AALIYTCTVCR	Q9D115	Q9D115	Znf706	Zinc finger protein 706	NaN	0	2
6D	TPLPPELADVQA	Q9D115	Q9D115	Znf706	Zinc finger protein 706	NaN	0	2
6D	GVTEAHVDQK	Q9D172	Q9D172	D10Jhu81e	ES1 protein homolog, mitochondrial	1.6168	1	1
6D	NLSTFAVDGK	Q9D172	Q9D172	D10Jhu81e	ES1 protein homolog, mitochondrial	1.5749	1	2
6D	VVTTPAFMCETALHHIHDGIGAMVK	Q9D172	Q9D172	D10Jhu81e	ES1 protein homolog, mitochondrial	1.5282	7	13
6D	MDVHITPGTHASEHAVNK	Q9D187	Q9D187	Fam96b	Mitotic spindle-associated MMXD complex subunit MIP18	NaN	0	1
6D	SINDPEHPLTLEELNVVEQVR	Q9D187	Q9D187	Fam96b	Mitotic spindle-associated MMXD complex subunit MIP18	NaN	0	1
6D	VAAALENTHLLEVVNQCLSAR	Q9D187	Q9D187	Fam96b	Mitotic spindle-associated MMXD complex subunit MIP18	NaN	0	4
6D	DVDYVCISDNYWLGK	Q9D1A2	Q9D1A2	Cndp2	Cytosolic non-specific dipeptidase	NaN	0	1
6D	EGGSIPVTLTFQEATGK	Q9D1A2	Q9D1A2	Cndp2	Cytosolic non-specific dipeptidase	1.5096	2	3
6D	GSTDDKGPVAGWMNALEAYQK	Q9D1A2	Q9D1A2	Cndp2	Cytosolic non-specific dipeptidase	NaN	0	1
6D	LPDGSEIPLPPILLGK	Q9D1A2	Q9D1A2	Cndp2	Cytosolic non-specific dipeptidase	1.5148	2	2
6D	NVMLLPVGSADDGAHSQNEK	Q9D1A2	Q9D1A2	Cndp2	Cytosolic non-specific dipeptidase	1.6523	3	3
6D	QKLPDGSEIPLPPILLGK	Q9D1A2	Q9D1A2	Cndp2	Cytosolic non-specific dipeptidase	1.5929	1	2
6D	TVFGVEPDLTR	Q9D1A2	Q9D1A2	Cndp2	Cytosolic non-specific dipeptidase	1.8685	1	2
6D	YPSLSLHGIEGAFSGSGAK	Q9D1A2	Q9D1A2	Cndp2	Cytosolic non-specific dipeptidase	1.395	1	2
6D	AMDEIQPDLR	Q9D1C8	Q9D1C8	Vps28	Vacuolar protein sorting-associated protein 28 homolog	NaN	0	2
6D	DCVTPNEYTAACSR	Q9D1C8	Q9D1C8	Vps28	Vacuolar protein sorting-associated protein 28 homolog	NaN	0	1
6D	YDNMAELFAVVK	Q9D1C8	Q9D1C8	Vps28	Vacuolar protein sorting-associated protein 28 homolog	NaN	0	1
6D	DLLVTGAYEITDQSGGAGGLR	Q9D1D4	Q9D1D4	Tmed10	Transmembrane emp24 domain-containing protein 10	1.8044	2	12
6D	DTNESTNTR	Q9D1D4	Q9D1D4	Tmed10	Transmembrane emp24 domain-containing protein 10	1.9718	1	1
6D	EEIHKDLLVTGAYEITDQSGGAGGLR	Q9D1D4	Q9D1D4	Tmed10	Transmembrane emp24 domain-containing protein 10	NaN	0	3
6D	IPDQLVILDMK	Q9D1D4	Q9D1D4	Tmed10	Transmembrane emp24 domain-containing protein 10	1.6449	6	10
6D	LEDLSESIVNDFAYMK	Q9D1D4	Q9D1D4	Tmed10	Transmembrane emp24 domain-containing protein 10	1.6256	8	15
6D	LKPLEVELR	Q9D1D4	Q9D1D4	Tmed10	Transmembrane emp24 domain-containing protein 10	5.096	2	2
6D	LKPLEVELRR	Q9D1D4	Q9D1D4	Tmed10	Transmembrane emp24 domain-containing protein 10	4.3153	1	1
6D	NYEEIAK	Q9D1D4	Q9D1D4	Tmed10	Transmembrane emp24 domain-containing protein 10	1.741	1	2
6D	RLEDLSESIVNDFAYMK	Q9D1D4	Q9D1D4	Tmed10	Transmembrane emp24 domain-containing protein 10	0.80366	1	1
6D	ESFEESWTPNYK	Q9D1D6	Q9D1D6	Cthrc1	Collagen triple helix repeat-containing protein 1	NaN	0	2
6D	EVVDLYNGMCLQGPAGVPGR	Q9D1D6	Q9D1D6	Cthrc1	Collagen triple helix repeat-containing protein 1	NaN	0	1
6D	GDASTGWNSVSR	Q9D1D6	Q9D1D6	Cthrc1	Collagen triple helix repeat-containing protein 1	9.3022	1	1
6D	IAECTFTK	Q9D1D6	Q9D1D6	Cthrc1	Collagen triple helix repeat-containing protein 1	5.2608	1	2
6D	IIIEELPK	Q9D1D6	Q9D1D6	Cthrc1	Collagen triple helix repeat-containing protein 1	5.2371	1	3
6D	QCSWSSLNYGIDLGK	Q9D1D6	Q9D1D6	Cthrc1	Collagen triple helix repeat-containing protein 1	NaN	0	2
6D	VLFSGSLR	Q9D1D6	Q9D1D6	Cthrc1	Collagen triple helix repeat-containing protein 1	NaN	0	2
6D	AQQEAEAAQR	Q9D1E6	Q9D1E6	Tbcb	Tubulin-folding cofactor B	NaN	0	1
6D	LDQEDALLGSYPVDDGCR	Q9D1E6	Q9D1E6	Tbcb	Tubulin-folding cofactor B	3.0166	1	2
6D	LGEYEDVSK	Q9D1E6	Q9D1E6	Tbcb	Tubulin-folding cofactor B	NaN	0	1
6D	LGPYNEELR	Q9D1E6	Q9D1E6	Tbcb	Tubulin-folding cofactor B	3.9281	1	1
6D	SLTIAEFK	Q9D1E6	Q9D1E6	Tbcb	Tubulin-folding cofactor B	3.54	1	2
6D	YFECQAK	Q9D1E6	Q9D1E6	Tbcb	Tubulin-folding cofactor B	NaN	0	1
6D	LLIEFYDSPDPERR	Q9D1E8	Q9D1E8	Agpat5	1-acyl-sn-glycerol-3-phosphate acyltransferase epsilon	NaN	0	1
6D	LLSASQAFAAQR	Q9D1E8	Q9D1E8	Agpat5	1-acyl-sn-glycerol-3-phosphate acyltransferase epsilon	3.031	2	5
6D	EFADSLGVPFLETSAK	Q9D1G1	Q9D1G1	Rab1b	Ras-related protein Rab-1B	2.5984	3	7
6D	GAHGIIVVYDVTDQESYANVK	Q9D1G1	Q9D1G1	Rab1b	Ras-related protein Rab-1B	NaN	0	1
6D	MGPGAASGGERPNLK	Q9D1G1	Q9D1G1	Rab1b	Ras-related protein Rab-1B	NaN	0	3
6D	MNPEYDYLFK	Q9D1G1	Q9D1G1	Rab1b	Ras-related protein Rab-1B	2.6752	4	7
6D	NATNVEQAFMTMAAEIK	Q9D1G1	Q9D1G1	Rab1b	Ras-related protein Rab-1B	2.6195	4	7
6D	NATNVEQAFMTMAAEIKK	Q9D1G1	Q9D1G1	Rab1b	Ras-related protein Rab-1B	0.55939	1	1
6D	ELPSTFGQLSALK	Q9D1G5	Q9D1G5	Lrrc57	Leucine-rich repeat-containing protein 57	NaN	0	3
6D	IDSLPPLIIGK	Q9D1G5	Q9D1G5	Lrrc57	Leucine-rich repeat-containing protein 57	2.231	2	4
6D	SIPDTVGELQAIELNLNQNQISQLSVK	Q9D1G5	Q9D1G5	Lrrc57	Leucine-rich repeat-containing protein 57	1.9894	1	1
6D	AEVDVADELLENLAK	Q9D1H7	Q9D1H7	Get4	Golgi to ER traffic protein 4 homolog	3.218	1	2
6D	ADGEYWLGLQNLHLLTLK	Q9D1H9	Q9D1H9	Mfap4	Microfibril-associated glycoprotein 4	4.2473	1	3
6D	ALYIHAQPLHSHLPSR	Q9D1I2	Q9D1I2		Bcl10-interacting CARD protein	1.9412	1	1
6D	LVQDTPFLTGQGR	Q9D1I2	Q9D1I2		Bcl10-interacting CARD protein	NaN	0	2
6D	VLAIAQNFV	Q9D1I6	Q9D1I6	Mrpl14	39S ribosomal protein L14, mitochondrial	NaN	0	1
6D	AAETVELHK	Q9D1J3	Q9D1J3	Sarnp	SAP domain-containing ribonucleoprotein	6.2098	1	1
6D	FGLNVSSISR	Q9D1J3	Q9D1J3	Sarnp	SAP domain-containing ribonucleoprotein	NaN	0	3
6D	LAELKQECLAR	Q9D1J3	Q9D1J3	Sarnp	SAP domain-containing ribonucleoprotein	NaN	0	1
6D	DTTINEIEDTFR	Q9D1K2	Q9D1K2	Atp6v1f	V-type proton ATPase subunit F	NaN	0	1
6D	HPNFLVVEK	Q9D1K2	Q9D1K2	Atp6v1f	V-type proton ATPase subunit F	NaN	0	1
6D	LTSDPTDIPVVCLESDNGNIMIQK	Q9D1L9	Q9D1L9	Lamtor5	Ragulator complex protein LAMTOR5	NaN	0	1
6D	NPSIVGVLCTDSQGLNLGCR	Q9D1L9	Q9D1L9	Lamtor5	Ragulator complex protein LAMTOR5	NaN	0	1
6D	DVAWAPSIGLPTSTIASCSQDGR	Q9D1M0	Q9D1M0	Sec13	Protein SEC13 homolog	1.6613	4	7
6D	EEQKLEAHSDWVR	Q9D1M0	Q9D1M0	Sec13	Protein SEC13 homolog	1.4406	1	2
6D	ESVDGQWVCISDVNK	Q9D1M0	Q9D1M0	Sec13	Protein SEC13 homolog	1.3633	1	2
6D	FASGGCDNLIK	Q9D1M0	Q9D1M0	Sec13	Protein SEC13 homolog	1.4028	5	6
6D	GHEGPVWQVAWAHPMYGNILASCSYDR	Q9D1M0	Q9D1M0	Sec13	Protein SEC13 homolog	1.3034	3	5
6D	LEAHSDWVR	Q9D1M0	Q9D1M0	Sec13	Protein SEC13 homolog	NaN	0	3
6D	NGGQILIADLR	Q9D1M0	Q9D1M0	Sec13	Protein SEC13 homolog	1.8425	2	4
6D	AVIPSHLAYGK	Q9D1M7	Q9D1M7	Fkbp11	Peptidyl-prolyl cis-trans isomerase FKBP11	1.7409	4	7
6D	DPLVIELGQK	Q9D1M7	Q9D1M7	Fkbp11	Peptidyl-prolyl cis-trans isomerase FKBP11	1.7352	1	3
6D	IIDTSLTR	Q9D1M7	Q9D1M7	Fkbp11	Peptidyl-prolyl cis-trans isomerase FKBP11	1.7544	1	1
6D	IIDTSLTRDPLVIELGQK	Q9D1M7	Q9D1M7	Fkbp11	Peptidyl-prolyl cis-trans isomerase FKBP11	1.9918	5	11
6D	QVIPGLEQSLLDMCVGEK	Q9D1M7	Q9D1M7	Fkbp11	Peptidyl-prolyl cis-trans isomerase FKBP11	1.8017	3	5
6D	ALLCYNR	Q9D1P4	Q9D1P4	Chordc1	Cysteine and histidine-rich domain-containing protein 1	NaN	0	1
6D	FQEHIIQAPKPVEAIK	Q9D1P4	Q9D1P4	Chordc1	Cysteine and histidine-rich domain-containing protein 1	2.9995	1	6
6D	TTDFSDFLSIVGCTK	Q9D1P4	Q9D1P4	Chordc1	Cysteine and histidine-rich domain-containing protein 1	3.0866	1	2
6D	VATFHDCEDAAR	Q9D1Q4	Q9D1Q4	Dpm3	Dolichol-phosphate mannosyltransferase subunit 3	4.0484	1	1
6D	ALADYIR	Q9D1Q6	Q9D1Q6	Erp44	Endoplasmic reticulum resident protein 44	2.5303	1	2
6D	EEYPDKNQVVFAR	Q9D1Q6	Q9D1Q6	Erp44	Endoplasmic reticulum resident protein 44	NaN	0	1
6D	GTINFLHADCDK	Q9D1Q6	Q9D1Q6	Erp44	Endoplasmic reticulum resident protein 44	1.8017	2	3
6D	GTINFLHADCDKFR	Q9D1Q6	Q9D1Q6	Erp44	Endoplasmic reticulum resident protein 44	3	2	4
6D	HMYVFGDFK	Q9D1Q6	Q9D1Q6	Erp44	Endoplasmic reticulum resident protein 44	2.5426	3	6
6D	HPLLHIQK	Q9D1Q6	Q9D1Q6	Erp44	Endoplasmic reticulum resident protein 44	2.084	4	5
6D	LAPSEYR	Q9D1Q6	Q9D1Q6	Erp44	Endoplasmic reticulum resident protein 44	2.6779	1	2
6D	NIIGYFEQK	Q9D1Q6	Q9D1Q6	Erp44	Endoplasmic reticulum resident protein 44	1.6877	5	9
6D	QFVFDLHSGK	Q9D1Q6	Q9D1Q6	Erp44	Endoplasmic reticulum resident protein 44	NaN	0	1
6D	TPADCPVIAIDSFR	Q9D1Q6	Q9D1Q6	Erp44	Endoplasmic reticulum resident protein 44	2.6835	2	3
6D	VDCDQHSDIAQR	Q9D1Q6	Q9D1Q6	Erp44	Endoplasmic reticulum resident protein 44	2.4968	1	1
6D	PLVVVCGLPSSGK	Q9D1R2	Q9D1R2	Kti12	Protein KTI12 homolog	5.4714	1	1
6D	AFLIEEQK	Q9D1R9	Q9D1R9	Rpl34	60S ribosomal protein L34	1.559	1	4
6D	AYGGSMCAK	Q9D1R9	Q9D1R9	Rpl34	60S ribosomal protein L34	1.6377	2	1
6D	RAFLIEEQK	Q9D1R9	Q9D1R9	Rpl34	60S ribosomal protein L34	NaN	0	1
6D	RLSYNTASNK	Q9D1R9	Q9D1R9	Rpl34	60S ribosomal protein L34	1.7341	3	3
6D	SACGVCPGR	Q9D1R9	Q9D1R9	Rpl34	60S ribosomal protein L34	1.6979	4	7
6D	IVYLYTK	Q9D1R9;D3YWC0	Q9D1R9	Rpl34;Gm2178	60S ribosomal protein L34	1.5714	4	6
6D	LSYNTASNK	Q9D1R9;D3YWC0	Q9D1R9	Rpl34;Gm2178	60S ribosomal protein L34	1.5652	5	8
6D	AGFLDNFR	Q9D1X9	Q9D1X9	Tmem50b	Transmembrane protein 50B	NaN	0	1
6D	FTNSLTTVGSNK	Q9D281	Q9D281	Fam114a1	Protein Noxp20	1.4201	1	1
6D	FTNSLTTVGSNKK	Q9D281	Q9D281	Fam114a1	Protein Noxp20	NaN	0	3
6D	SLLSSASATVGHGLTAVK	Q9D281	Q9D281	Fam114a1	Protein Noxp20	4.3016	6	9
6D	TAHYGMLFDEYQGLSHLEALEILSNESESK	Q9D281	Q9D281	Fam114a1	Protein Noxp20	3.6706	1	6
6D	TVSLSQMLR	Q9D281	Q9D281	Fam114a1	Protein Noxp20	6.6185	1	5
6D	EAAAALVEEETRR	Q9D287	Q9D287	Bcas2	Pre-mRNA-splicing factor SPF27	NaN	0	1
6D	NDITAWQECVNNSMAQLEHQAVR	Q9D287	Q9D287	Bcas2	Pre-mRNA-splicing factor SPF27	NaN	0	1
6D	NYLSYLTAPDYSAFETDIMR	Q9D287	Q9D287	Bcas2	Pre-mRNA-splicing factor SPF27	NaN	0	1
6D	TIVQLENEIYQIK	Q9D287	Q9D287	Bcas2	Pre-mRNA-splicing factor SPF27	1.9095	1	3
6D	EAVVLGSTDFLEDDIEK	Q9D291	Q9D291	Desi2	Desumoylating isopeptidase 2	NaN	0	1
6D	FSHITPSTQQHLK	Q9D2C7	Q9D2C7	Tmbim6	Bax inhibitor 1	5.642	4	4
6D	INFDALLK	Q9D2C7	Q9D2C7	Tmbim6	Bax inhibitor 1	3.8147	1	5
6D	ASAFALQEQPVVNAVIDDATK	Q9D2G2	Q9D2G2	Dlst	Dihydrolipoyllysine-residue succinyltransferase component of 2-oxoglutarate dehydrogenase complex, mitochondrial	1.3724	4	15
6D	EAQNTCAMLTTFNEVDMSNIQEMR	Q9D2G2	Q9D2G2	Dlst	Dihydrolipoyllysine-residue succinyltransferase component of 2-oxoglutarate dehydrogenase complex, mitochondrial	NaN	0	1
6D	EAVTFLR	Q9D2G2	Q9D2G2	Dlst	Dihydrolipoyllysine-residue succinyltransferase component of 2-oxoglutarate dehydrogenase complex, mitochondrial	NaN	0	1
6D	GLVVPVIR	Q9D2G2	Q9D2G2	Dlst	Dihydrolipoyllysine-residue succinyltransferase component of 2-oxoglutarate dehydrogenase complex, mitochondrial	1.6363	3	7
6D	LGFMSAFVK	Q9D2G2	Q9D2G2	Dlst	Dihydrolipoyllysine-residue succinyltransferase component of 2-oxoglutarate dehydrogenase complex, mitochondrial	1.4257	1	2
6D	NDVITVQTPAFAESVTEGDVR	Q9D2G2	Q9D2G2	Dlst	Dihydrolipoyllysine-residue succinyltransferase component of 2-oxoglutarate dehydrogenase complex, mitochondrial	2.2787	1	5
6D	NVETMNYADIER	Q9D2G2	Q9D2G2	Dlst	Dihydrolipoyllysine-residue succinyltransferase component of 2-oxoglutarate dehydrogenase complex, mitochondrial	1.5875	1	1
6D	VEGGTPLFTLR	Q9D2G2	Q9D2G2	Dlst	Dihydrolipoyllysine-residue succinyltransferase component of 2-oxoglutarate dehydrogenase complex, mitochondrial	1.7603	2	5
6D	VEVRPMMYVALTYDHR	Q9D2G2	Q9D2G2	Dlst	Dihydrolipoyllysine-residue succinyltransferase component of 2-oxoglutarate dehydrogenase complex, mitochondrial	1.5689	2	4
6D	GSVPLFWEQPGLQVGSHHLR	Q9D2G5	Q9D2G5	Synj2	Synaptojanin-2	NaN	0	1
6D	IPDAEIYK	Q9D2G5	Q9D2G5	Synj2	Synaptojanin-2	NaN	0	1
6D	EYLDFAEFEDTLK	Q9D2I5	Q9D2I5	Armc9	LisH domain-containing protein ARMC9	NaN	0	1
6D	GDILAHESELLGLVK	Q9D2I5	Q9D2I5	Armc9	LisH domain-containing protein ARMC9	NaN	0	2
6D	IQADYHNLIGVTAELVDSLEATVSGKMITPEYLQSVCVR	Q9D2I5	Q9D2I5	Armc9	LisH domain-containing protein ARMC9	NaN	0	0
6D	ESLIVFMEQVHR	Q9D2L5	Q9D2L5	Cpxm2	Inactive carboxypeptidase-like protein X2	NaN	0	1
6D	INMNGINNSSGMVDAR	Q9D2M8	Q9D2M8	Ube2v2	Ubiquitin-conjugating enzyme E2 variant 2	2.3233	3	7
6D	WQNSYSIK	Q9D2M8	Q9D2M8	Ube2v2	Ubiquitin-conjugating enzyme E2 variant 2	NaN	0	1
6D	AAHLSYGR	Q9D2N9	Q9D2N9	Vps33a	Vacuolar protein sorting-associated protein 33A	3.5379	1	2
6D	DFHILFVPR	Q9D2N9	Q9D2N9	Vps33a	Vacuolar protein sorting-associated protein 33A	NaN	0	1
6D	DLGVLGSFIHR	Q9D2N9	Q9D2N9	Vps33a	Vacuolar protein sorting-associated protein 33A	NaN	0	3
6D	DVTTSEDFFDK	Q9D2N9	Q9D2N9	Vps33a	Vacuolar protein sorting-associated protein 33A	2.7166	1	1
6D	EILQTYGYEHILTLNNLEK	Q9D2N9	Q9D2N9	Vps33a	Vacuolar protein sorting-associated protein 33A	NaN	0	1
6D	LELMDIIAENVLSEDRR	Q9D2N9	Q9D2N9	Vps33a	Vacuolar protein sorting-associated protein 33A	NaN	0	1
6D	FLDELEDEAK	Q9D2R6	Q9D2R6	Coa3	Cytochrome c oxidase assembly factor 3 homolog, mitochondrial	6.2617	1	1
6D	QVQLAQWQK	Q9D2R6	Q9D2R6	Coa3	Cytochrome c oxidase assembly factor 3 homolog, mitochondrial	NaN	0	1
6D	VLGLAMVPGHHIVSIEVQR	Q9D2U5	Q9D2U5	Naa38	N-alpha-acetyltransferase 38, NatC auxiliary subunit	NaN	0	1
6D	ESYSIYVYK	Q9D2U9;Q8CGP0;Q64524	Q9D2U9	Hist3h2ba;Hist3h2bb;Hist2h2be	Histone H2B type 3-A;Histone H2B type 3-B;Histone H2B type 2-E	0.3301	5	7
6D	KESYSIYVYK	Q9D2U9;Q8CGP0;Q64524	Q9D2U9	Hist3h2ba;Hist3h2bb;Hist2h2be	Histone H2B type 3-A;Histone H2B type 3-B;Histone H2B type 2-E	0.2689	3	5
6D	EAWISDIR	Q9D2V7	Q9D2V7	Coro7	Coronin-7	1.6536	1	2
6D	GLNLTTPGESDGFCANR	Q9D2V7	Q9D2V7	Coro7	Coronin-7	NaN	0	1
6D	RAPSSAQYLEEK	Q9D2V7	Q9D2V7	Coro7	Coronin-7	NaN	0	1
6D	TECDIQDVEFAR	Q9D2V7	Q9D2V7	Coro7	Coronin-7	1.9479	1	2
6D	EDFATFDYILCMDESNLR	Q9D358	Q9D358	Acp1	Low molecular weight phosphotyrosine protein phosphatase	NaN	0	1
6D	IDSAATSTYEVGNPPDYR	Q9D358	Q9D358	Acp1	Low molecular weight phosphotyrosine protein phosphatase	NaN	0	2
6D	IELLGSYDPQK	Q9D358	Q9D358	Acp1	Low molecular weight phosphotyrosine protein phosphatase	1.4953	1	2
6D	SVLFVCLGNICR	Q9D358	Q9D358	Acp1	Low molecular weight phosphotyrosine protein phosphatase	2.39	1	1
6D	EDESIRPFK	Q9D379	Q9D379	Ephx1	Epoxide hydrolase 1	0.93939	1	1
6D	EDESIRPFKVETSDEEIK	Q9D379	Q9D379	Ephx1	Epoxide hydrolase 1	1.7638	2	4
6D	EDESIRPFKVETSDEEIKDLHQR	Q9D379	Q9D379	Ephx1	Epoxide hydrolase 1	1.3628	1	0
6D	FVSLAELQ	Q9D379	Q9D379	Ephx1	Epoxide hydrolase 1	NaN	0	2
6D	FYIQGGDWGSLICTNIAQMVPNHVK	Q9D379	Q9D379	Ephx1	Epoxide hydrolase 1	3.2983	1	1
6D	IEGLDIHFIHVKPPQLPSGR	Q9D379	Q9D379	Ephx1	Epoxide hydrolase 1	2.584	2	9
6D	IIPLLTDPK	Q9D379	Q9D379	Ephx1	Epoxide hydrolase 1	3.0984	3	4
6D	LISYSYMER	Q9D379	Q9D379	Ephx1	Epoxide hydrolase 1	4.3028	3	4
6D	THGLSDEHVFEVICPSIPGYGFSEASSK	Q9D379	Q9D379	Ephx1	Epoxide hydrolase 1	2.7641	5	9
6D	VETSDEEIK	Q9D379	Q9D379	Ephx1	Epoxide hydrolase 1	NaN	0	1
6D	VETSDEEIKDLHQR	Q9D379	Q9D379	Ephx1	Epoxide hydrolase 1	4.3481	1	4
6D	SQLIDEFVDR	Q9D3E6	Q9D3E6	Stag1	Cohesin subunit SA-1	NaN	0	1
6D	LELLLQK	Q9D3E6;O35638	Q9D3E6	Stag1;Stag2	Cohesin subunit SA-1;Cohesin subunit SA-2	NaN	0	1
6D	FAPTVSDLLK	Q9D3S3	Q9D3S3	Snx29	Sorting nexin-29	NaN	0	1
6D	VIQMVPEFAANPK	Q9D3S3	Q9D3S3	Snx29	Sorting nexin-29	NaN	0	1
6D	NQEDTFAAELHR	Q9D4F8	Q9D4F8	Tubgcp4	Gamma-tubulin complex component 4	NaN	0	1
6D	GGLSTFFEAQDALSAIHQK	Q9D4H1	Q9D4H1	Exoc2	Exocyst complex component 2	1.4376	1	3
6D	LFENYIELK	Q9D4H1	Q9D4H1	Exoc2	Exocyst complex component 2	1.7812	1	2
6D	NALNVLQR	Q9D4H1	Q9D4H1	Exoc2	Exocyst complex component 2	NaN	0	1
6D	VVEAVSEELSR	Q9D4H1	Q9D4H1	Exoc2	Exocyst complex component 2	2.1136	1	2
6D	DLELEQLR	Q9D4H2	Q9D4H2	Gcc1	GRIP and coiled-coil domain-containing protein 1	NaN	0	1
6D	FLTLPDSLGR	Q9D4H2	Q9D4H2	Gcc1	GRIP and coiled-coil domain-containing protein 1	NaN	0	1
6D	ALTSVVNYR	Q9D4H8	Q9D4H8	Cul2	Cullin-2	NaN	0	1
6D	HNALIQEVISQSR	Q9D4H8	Q9D4H8	Cul2	Cullin-2	2.1168	1	1
6D	LMVEPLQNILIR	Q9D4H8	Q9D4H8	Cul2	Cullin-2	2.9739	2	3
6D	VIHGVINSFVHVEQYK	Q9D4H8	Q9D4H8	Cul2	Cullin-2	1.5245	2	3
6D	VVDFDETWNK	Q9D4H8	Q9D4H8	Cul2	Cullin-2	NaN	0	1
6D	DLYDDKDGLRK	Q9D554	Q9D554	Sf3a3	Splicing factor 3A subunit 3	NaN	0	1
6D	EELNAISGPNEFAEFYNR	Q9D554	Q9D554	Sf3a3	Splicing factor 3A subunit 3	5.3496	1	2
6D	ETSSALTHAGAHLDLSAFSSWEELASLGLDR	Q9D554	Q9D554	Sf3a3	Splicing factor 3A subunit 3	NaN	0	1
6D	METILEQQR	Q9D554	Q9D554	Sf3a3	Splicing factor 3A subunit 3	4.8285	1	1
6D	SALLALGLK	Q9D554	Q9D554	Sf3a3	Splicing factor 3A subunit 3	NaN	0	1
6D	SLESLDTSLFAK	Q9D554	Q9D554	Sf3a3	Splicing factor 3A subunit 3	3.5665	1	3
6D	WQPDTEEEYEDSSGNVVNKK	Q9D554	Q9D554	Sf3a3	Splicing factor 3A subunit 3	NaN	0	3
6D	DAALLCVR	Q9D5T0	Q9D5T0	Atad1	ATPase family AAA domain-containing protein 1	NaN	0	1
6D	FHINQPALK	Q9D5T0	Q9D5T0	Atad1	ATPase family AAA domain-containing protein 1	NaN	0	1
6D	AVVNDATIFK	Q9D5V5	Q9D5V5	Cul5	Cullin-5	NaN	0	1
6D	AYIVEWR	Q9D5V5	Q9D5V5	Cul5	Cullin-5	NaN	0	1
6D	DFTEGTLFSVNQDFSLIK	Q9D5V5	Q9D5V5	Cul5	Cullin-5	NaN	0	2
6D	EDILEFIK	Q9D5V5	Q9D5V5	Cul5	Cullin-5	1.941	1	3
6D	ESYVNLCSNPEDK	Q9D5V5	Q9D5V5	Cul5	Cullin-5	1.3241	1	2
6D	EVGMPADYVNK	Q9D5V5	Q9D5V5	Cul5	Cullin-5	1.9463	1	1
6D	IHQALKEDILEFIK	Q9D5V5	Q9D5V5	Cul5	Cullin-5	1.669	1	1
6D	ILNAGAWSR	Q9D5V5	Q9D5V5	Cul5	Cullin-5	2.5218	1	2
6D	ISFENLK	Q9D5V5	Q9D5V5	Cul5	Cullin-5	1.9456	1	1
6D	ISNAQLQTELVEILK	Q9D5V5	Q9D5V5	Cul5	Cullin-5	1.7921	1	2
6D	LATELPDAELRR	Q9D5V5	Q9D5V5	Cul5	Cullin-5	NaN	0	1
6D	LMLDTWNESIFSNIK	Q9D5V5	Q9D5V5	Cul5	Cullin-5	NaN	0	1
6D	LQLTTER	Q9D5V5	Q9D5V5	Cul5	Cullin-5	2.2641	1	1
6D	VSEDLNQAFK	Q9D5V5	Q9D5V5	Cul5	Cullin-5	1.7876	2	3
6D	YVEQLLTLFNR	Q9D5V5	Q9D5V5	Cul5	Cullin-5	2.2013	1	3
6D	ITESVTETAQTIK	Q9D5V6	Q9D5V6	Syap1	Synapse-associated protein 1	NaN	0	1
6D	SVEEGKIDDILDK	Q9D5V6	Q9D5V6	Syap1	Synapse-associated protein 1	NaN	0	3
6D	YATSVSER	Q9D620	Q9D620	Rab11fip1	Rab11 family-interacting protein 1	0.86815	1	1
6D	ELEDYIDNLLVR	Q9D620;G3XA57	Q9D620	Rab11fip1;Rab11fip2	Rab11 family-interacting protein 1;Rab11 family-interacting protein 2	NaN	0	1
6D	HLLQAPLDDAQEILQAR	Q9D662	Q9D662	Sec23b	Protein transport protein Sec23B	NaN	0	1
6D	IAGAIGPCVSLNVK	Q9D662	Q9D662	Sec23b	Protein transport protein Sec23B	NaN	0	1
6D	LSDSFSLYPQFMFHLR	Q9D662	Q9D662	Sec23b	Protein transport protein Sec23B	7.1203	1	1
6D	MAATFIGNSTAIQELFK	Q9D6F9	Q9D6F9	Tubb4a	Tubulin beta-4A chain	NaN	0	1
6D	DIEEIIDELK	Q9D6J6	Q9D6J6	Ndufv2	NADH dehydrogenase [ubiquinone] flavoprotein 2, mitochondrial	2.8329	1	3
6D	DTPENNPDTPFDFTPENYK	Q9D6J6	Q9D6J6	Ndufv2	NADH dehydrogenase [ubiquinone] flavoprotein 2, mitochondrial	NaN	0	1
6D	DTPENNPDTPFDFTPENYKR	Q9D6J6	Q9D6J6	Ndufv2	NADH dehydrogenase [ubiquinone] flavoprotein 2, mitochondrial	4.1889	1	2
6D	VYEVATFYTMYNR	Q9D6J6	Q9D6J6	Ndufv2	NADH dehydrogenase [ubiquinone] flavoprotein 2, mitochondrial	NaN	0	1
6D	YHIQVCTTTPCMLR	Q9D6J6	Q9D6J6	Ndufv2	NADH dehydrogenase [ubiquinone] flavoprotein 2, mitochondrial	NaN	0	1
6D	ILSVNGQDLK	Q9D6K5	Q9D6K5	Synj2bp	Synaptojanin-2-binding protein	NaN	0	1
6D	VDYLVTEEEINLTR	Q9D6K5	Q9D6K5	Synj2bp	Synaptojanin-2-binding protein	3.0277	1	1
6D	DITIHANPFAQ	Q9D6L8	Q9D6L8	Ppil3	Peptidyl-prolyl cis-trans isomerase-like 3	NaN	0	1
6D	VIDGLETLDELEK	Q9D6L8	Q9D6L8	Ppil3	Peptidyl-prolyl cis-trans isomerase-like 3	NaN	0	1
6D	VIDGLETLDELEKLPVNEK	Q9D6L8	Q9D6L8	Ppil3	Peptidyl-prolyl cis-trans isomerase-like 3	1.8598	3	3
6D	CSDFTEEICR	Q9D6R2	Q9D6R2	Idh3a	Isocitrate dehydrogenase [NAD] subunit alpha, mitochondrial	1.9747	1	0
6D	CSDFTEEICRR	Q9D6R2	Q9D6R2	Idh3a	Isocitrate dehydrogenase [NAD] subunit alpha, mitochondrial	2.5776	1	1
6D	ENTEGEYSGIEHVIVDGVVQSIK	Q9D6R2	Q9D6R2	Idh3a	Isocitrate dehydrogenase [NAD] subunit alpha, mitochondrial	1.4766	5	9
6D	IAEFAFEYAR	Q9D6R2	Q9D6R2	Idh3a	Isocitrate dehydrogenase [NAD] subunit alpha, mitochondrial	1.6264	1	3
6D	LITEEASKR	Q9D6R2	Q9D6R2	Idh3a	Isocitrate dehydrogenase [NAD] subunit alpha, mitochondrial	NaN	0	1
6D	MSDGLFLQK	Q9D6R2	Q9D6R2	Idh3a	Isocitrate dehydrogenase [NAD] subunit alpha, mitochondrial	1.4458	1	2
6D	NVTAIQGPGGK	Q9D6R2	Q9D6R2	Idh3a	Isocitrate dehydrogenase [NAD] subunit alpha, mitochondrial	1.487	1	4
6D	SNVTAVHK	Q9D6R2	Q9D6R2	Idh3a	Isocitrate dehydrogenase [NAD] subunit alpha, mitochondrial	1.5166	1	1
6D	TFDLYANVRPCVSIEGYK	Q9D6R2	Q9D6R2	Idh3a	Isocitrate dehydrogenase [NAD] subunit alpha, mitochondrial	NaN	0	2
6D	TPIAAGHPSMNLLLR	Q9D6R2	Q9D6R2	Idh3a	Isocitrate dehydrogenase [NAD] subunit alpha, mitochondrial	1.815	2	2
6D	TPYTDVNIVTIR	Q9D6R2	Q9D6R2	Idh3a	Isocitrate dehydrogenase [NAD] subunit alpha, mitochondrial	1.766	1	2
6D	ESGMNLNPEVEGTLIR	Q9D6S7	Q9D6S7	Mrrf	Ribosome-recycling factor, mitochondrial	NaN	0	1
6D	EAILEYILHQK	Q9D6T0	Q9D6T0	Nosip	Nitric oxide synthase-interacting protein	NaN	0	2
6D	EEEIPETISFEMLDAAK	Q9D6U8	Q9D6U8	Fam162a	Protein FAM162A	3.0968	4	8
6D	KEEEIPETISFEMLDAAK	Q9D6U8	Q9D6U8	Fam162a	Protein FAM162A	1.0657	1	4
6D	HGDLTHFVANNLQLK	Q9D6W8	Q9D6W8		Uncharacterized protein C17orf59 homolog	1.4527	1	2
6D	TLEVLEALCK	Q9D6W8	Q9D6W8		Uncharacterized protein C17orf59 homolog	NaN	0	1
6D	IYESHVGISSHEGK	Q9D6Y9	Q9D6Y9	Gbe1	1,4-alpha-glucan-branching enzyme	1.9993	2	3
6D	QFNLTDDDLLR	Q9D6Y9	Q9D6Y9	Gbe1	1,4-alpha-glucan-branching enzyme	1.4104	1	1
6D	GLTDLSACK	Q9D6Z1	Q9D6Z1	Nop56	Nucleolar protein 56	1.4524	1	1
6D	IDCFSEVPTSVFGEK	Q9D6Z1	Q9D6Z1	Nop56	Nucleolar protein 56	1.4108	3	7
6D	LAQFIGNR	Q9D6Z1	Q9D6Z1	Nop56	Nucleolar protein 56	1.4849	2	4
6D	LHFHNLVK	Q9D6Z1	Q9D6Z1	Nop56	Nucleolar protein 56	0.97461	1	1
6D	LIAHAGSLTNLAK	Q9D6Z1	Q9D6Z1	Nop56	Nucleolar protein 56	1.2269	6	9
6D	LLLETYLPSK	Q9D6Z1	Q9D6Z1	Nop56	Nucleolar protein 56	0.78537	1	1
6D	LSFYETGEIPR	Q9D6Z1	Q9D6Z1	Nop56	Nucleolar protein 56	NaN	0	2
6D	LVAFCPFSSSQVALENANAVSEGVVHEDLR	Q9D6Z1	Q9D6Z1	Nop56	Nucleolar protein 56	1.2381	3	5
6D	MSQVAPSLSALIGEAVGAR	Q9D6Z1	Q9D6Z1	Nop56	Nucleolar protein 56	1.3637	3	6
6D	VLLGVGDPK	Q9D6Z1	Q9D6Z1	Nop56	Nucleolar protein 56	NaN	0	1
6D	YGLIFHSTFIGR	Q9D6Z1	Q9D6Z1	Nop56	Nucleolar protein 56	1.2826	2	2
6D	YPASTVQILGAEK	Q9D6Z1	Q9D6Z1	Nop56	Nucleolar protein 56	1.2577	2	6
6D	FAVAESDCNLAIALSR	Q9D706	Q9D706	Rpap3	RNA polymerase II-associated protein 3	NaN	0	1
6D	GMDADPYNPVLPTNR	Q9D706	Q9D706	Rpap3	RNA polymerase II-associated protein 3	NaN	0	1
6D	NLDPDVFNQIIK	Q9D706	Q9D706	Rpap3	RNA polymerase II-associated protein 3	NaN	0	1
6D	LIQNLDANHDGR	Q9D708	Q9D708	S100a16		6.9228	1	2
6D	AHQCGDDDKTRPLVK	Q9D735	Q9D735		Uncharacterized protein C19orf43 homolog	2.7492	1	2
6D	VGSHPEGGASWLSTAANFLSR	Q9D7A8	Q9D7A8	Armc1	Armadillo repeat-containing protein 1	NaN	0	2
6D	AVIFEDCAVPVANR	Q9D7B6	Q9D7B6	Acad8	Isobutyryl-CoA dehydrogenase, mitochondrial	1.9475	1	2
6D	EDAVALCSMAK	Q9D7B6	Q9D7B6	Acad8	Isobutyryl-CoA dehydrogenase, mitochondrial	1.6752	1	1
6D	VGWNSQPTR	Q9D7B6	Q9D7B6	Acad8	Isobutyryl-CoA dehydrogenase, mitochondrial	2.059	1	1
6D	VHQILEGSNEVMR	Q9D7B6	Q9D7B6	Acad8	Isobutyryl-CoA dehydrogenase, mitochondrial	NaN	0	2
6D	VIPSQESMQLASR	Q9D7E3	Q9D7E3	Ovca2	Ovarian cancer-associated gene 2 protein homolog	1.7623	1	1
6D	VLCLAGFR	Q9D7E3	Q9D7E3	Ovca2	Ovarian cancer-associated gene 2 protein homolog	NaN	0	2
6D	VVLPTRPAPPTVEQILEDVR	Q9D7E4	Q9D7E4		UPF0449 protein C19orf25 homolog	5.1322	1	3
6D	AFVAGVLPLK	Q9D7H3	Q9D7H3	RtcA	RNA 3-terminal phosphate cyclase	1.923	2	3
6D	LDPINLTDR	Q9D7H3	Q9D7H3	RtcA	RNA 3-terminal phosphate cyclase	2.0114	2	3
6D	STPGLRPQHLSGLEMVR	Q9D7H3	Q9D7H3	RtcA	RNA 3-terminal phosphate cyclase	1.408	2	3
6D	VSTALSCLLGLPLR	Q9D7H3	Q9D7H3	RtcA	RNA 3-terminal phosphate cyclase	1.9537	2	3
6D	ETEAALEFAQTQLAEQGEESR	Q9D7M1	Q9D7M1	Gid8	Glucose-induced degradation protein 8 homolog	NaN	0	1
6D	GQIQEAIALINSLHPELLDTNR	Q9D7M1	Q9D7M1	Gid8	Glucose-induced degradation protein 8 homolog	NaN	0	1
6D	LIMNYLVTEGFK	Q9D7M1	Q9D7M1	Gid8	Glucose-induced degradation protein 8 homolog	NaN	0	3
6D	LLLWAQNELDQK	Q9D7M1	Q9D7M1	Gid8	Glucose-induced degradation protein 8 homolog	NaN	0	1
6D	VWSEVNQAVLDYENR	Q9D7M1	Q9D7M1	Gid8	Glucose-induced degradation protein 8 homolog	NaN	0	2
6D	FEDEELQQILDDIQTK	Q9D7M8	Q9D7M8	Polr2d	DNA-directed RNA polymerase II subunit RPB4	NaN	0	3
6D	FELACLANLCPETAEESK	Q9D7M8	Q9D7M8	Polr2d	DNA-directed RNA polymerase II subunit RPB4	NaN	0	1
6D	EQLMFPFHFLDR	Q9D7N3	Q9D7N3	Mrps9	28S ribosomal protein S9, mitochondrial	2.3861	1	1
6D	GLFEVNPQKR	Q9D7N9	Q9D7N9	Apmap	Adipocyte plasma membrane-associated protein	NaN	0	1
6D	LENGEIETIAR	Q9D7N9	Q9D7N9	Apmap	Adipocyte plasma membrane-associated protein	4.073	1	2
6D	LLLSSETPIEGK	Q9D7N9	Q9D7N9	Apmap	Adipocyte plasma membrane-associated protein	2.9732	1	2
6D	TRDDEPTCGRPLGIR	Q9D7N9	Q9D7N9	Apmap	Adipocyte plasma membrane-associated protein	6.0928	1	1
6D	NVGTGLVGAPACGDVMK	Q9D7P6	Q9D7P6	Iscu	Iron-sulfur cluster assembly enzyme ISCU, mitochondrial	NaN	0	1
6D	TFGCGSAIASSSLATEWVK	Q9D7P6	Q9D7P6	Iscu	Iron-sulfur cluster assembly enzyme ISCU, mitochondrial	NaN	0	1
6D	TVEEALTIK	Q9D7P6	Q9D7P6	Iscu	Iron-sulfur cluster assembly enzyme ISCU, mitochondrial	NaN	0	1
6D	APPPSLTDCIGTVDSR	Q9D7S9	Q9D7S9	Chmp5	Charged multivesicular body protein 5	NaN	0	3
6D	DNLAQQSFNMEQANYTIQSLK	Q9D7S9	Q9D7S9	Chmp5	Charged multivesicular body protein 5	NaN	0	1
6D	NKDGVLVDEFGLPQIPAS	Q9D7S9	Q9D7S9	Chmp5	Charged multivesicular body protein 5	5.1847	1	1
6D	ANDTQEFNLSAYFER	Q9D7X3	Q9D7X3	Dusp3	Dual specificity protein phosphatase 3	2.3506	1	2
6D	EIGPNDGFLAQLCQLNDR	Q9D7X3	Q9D7X3	Dusp3	Dual specificity protein phosphatase 3	2.5002	1	5
6D	LGITHVLNAAEGR	Q9D7X3	Q9D7X3	Dusp3	Dual specificity protein phosphatase 3	2.804	4	7
6D	DPLNPIKQDVK	Q9D819	Q9D819	Ppa1	Inorganic pyrophosphatase	1.5676	1	1
6D	DVFHMVVEVPR	Q9D819	Q9D819	Ppa1	Inorganic pyrophosphatase	1.5402	2	2
6D	GYIWNYGAIPQTWEDPGHSDK	Q9D819	Q9D819	Ppa1	Inorganic pyrophosphatase	1.2681	2	4
6D	HTGCCGDNDPIDVCEIGSK	Q9D819	Q9D819	Ppa1	Inorganic pyrophosphatase	1.3358	2	3
6D	LKPGYLEATVDWFR	Q9D819	Q9D819	Ppa1	Inorganic pyrophosphatase	1.2581	2	2
6D	STHDYWK	Q9D819	Q9D819	Ppa1	Inorganic pyrophosphatase	1.3423	1	2
6D	YVANLFPYK	Q9D819	Q9D819	Ppa1	Inorganic pyrophosphatase	1.5786	4	6
6D	FADETAMLEK	Q9D820	Q9D820	Prorsd1	Prolyl-tRNA synthetase associated domain-containing protein 1	NaN	0	1
6D	AEFTSPPSLFK	Q9D824	Q9D824	Fip1l1	Pre-mRNA 3-end-processing factor FIP1	NaN	0	1
6D	MGLEVIPVTSTTNK	Q9D824	Q9D824	Fip1l1	Pre-mRNA 3-end-processing factor FIP1	NaN	0	1
6D	EIYDQFGEEGLKGGAGGTDGQGGTFR	Q9D832	Q9D832	Dnajb4	DnaJ homolog subfamily B member 4	NaN	0	2
6D	ILTIEIK	Q9D832	Q9D832	Dnajb4	DnaJ homolog subfamily B member 4	4.6384	1	2
6D	ALDLTMR	Q9D855	Q9D855	Uqcrb	Cytochrome b-c1 complex subunit 7	1.5314	1	1
6D	WYYNAAGFNK	Q9D855	Q9D855	Uqcrb	Cytochrome b-c1 complex subunit 7	1.443	4	8
6D	YEEDKFYLEPYLK	Q9D855	Q9D855	Uqcrb	Cytochrome b-c1 complex subunit 7	1.3391	1	3
6D	HSAPGLLSMANSGPSTNGCQFFITCSK	Q9D868	Q9D868	Ppih	Peptidyl-prolyl cis-trans isomerase H	1.8603	1	3
6D	IELFADVVPK	Q9D868	Q9D868	Ppih	Peptidyl-prolyl cis-trans isomerase H	1.6039	1	2
6D	IIDGLLVMR	Q9D868	Q9D868	Ppih	Peptidyl-prolyl cis-trans isomerase H	2.1307	1	2
6D	AQGPQHQPGSEGPSYAK	Q9D880	Q9D880	Timm50	Mitochondrial import inner membrane translocase subunit TIM50	2.3391	1	1
6D	TIALNQVEDVR	Q9D880	Q9D880	Timm50	Mitochondrial import inner membrane translocase subunit TIM50	NaN	0	2
6D	TVLEHYALEDDPLEAFK	Q9D880	Q9D880	Timm50	Mitochondrial import inner membrane translocase subunit TIM50	2.6861	1	4
6D	VLLDLSAFLK	Q9D880	Q9D880	Timm50	Mitochondrial import inner membrane translocase subunit TIM50	3.3599	2	3
6D	NPQNSSQSADGLR	Q9D883	Q9D883	U2af1	Splicing factor U2AF 35 kDa subunit	NaN	0	1
6D	WFNGQPIHAELSPVTDFR	Q9D883	Q9D883	U2af1	Splicing factor U2AF 35 kDa subunit	3.1501	4	6
6D	AEYLASIFGTEKDK	Q9D883;Q8BGJ9	Q9D883	U2af1;U2af1l4	Splicing factor U2AF 35 kDa subunit;Splicing factor U2AF 26 kDa subunit	1.8014	2	3
6D	VNCSFYFK	Q9D883;Q8BGJ9	Q9D883	U2af1;U2af1l4	Splicing factor U2AF 35 kDa subunit;Splicing factor U2AF 26 kDa subunit	2.3053	2	2
6D	IDLPEYQGEPDEISIQK	Q9D892	Q9D892	Itpa	Inosine triphosphate pyrophosphatase	1.8163	1	3
6D	IVFVTGNAK	Q9D892	Q9D892	Itpa	Inosine triphosphate pyrophosphatase	1.8049	3	5
6D	LKPEGLHQLLAGFEDK	Q9D892	Q9D892	Itpa	Inosine triphosphate pyrophosphatase	1.9336	1	4
6D	ALAVGGLGSIIR	Q9D898	Q9D898	Arpc5l	Actin-related protein 2/3 complex subunit 5-like protein	1.9638	2	3
6D	GFEKPTENSSAVLLQWHEK	Q9D898	Q9D898	Arpc5l	Actin-related protein 2/3 complex subunit 5-like protein	1.7131	4	8
6D	NGIDLLMK	Q9D898	Q9D898	Arpc5l	Actin-related protein 2/3 complex subunit 5-like protein	1.6755	2	4
6D	SSEIEQAVQSLDR	Q9D898	Q9D898	Arpc5l	Actin-related protein 2/3 complex subunit 5-like protein	1.7798	2	3
6D	EALENANTNTEVLK	Q9D8B3	Q9D8B3	Chmp4b	Charged multivesicular body protein 4b	4.7633	2	3
6D	GGPTPQEAIQR	Q9D8B3	Q9D8B3	Chmp4b	Charged multivesicular body protein 4b	6.8581	1	2
6D	IEQELTAAK	Q9D8B3	Q9D8B3	Chmp4b	Charged multivesicular body protein 4b	8.337	1	1
6D	KIEQELTAAK	Q9D8B3	Q9D8B3	Chmp4b	Charged multivesicular body protein 4b	3.6568	1	1
6D	KQEFLEK	Q9D8B3	Q9D8B3	Chmp4b	Charged multivesicular body protein 4b	3.4666	1	1
6D	LRDTEEMLSK	Q9D8B3	Q9D8B3	Chmp4b	Charged multivesicular body protein 4b	NaN	0	2
6D	QLAQIDGTLSTIEFQR	Q9D8B3	Q9D8B3	Chmp4b	Charged multivesicular body protein 4b	6.856	1	4
6D	AALQALKR	Q9D8B3;Q9D7F7	Q9D8B3	Chmp4b;Chmp4c	Charged multivesicular body protein 4b;Charged multivesicular body protein 4c	NaN	0	3
6D	IQDGQTTYVYFDNK	Q9D8B7	Q9D8B7	Jam3	Junctional adhesion molecule C	NaN	0	1
6D	ACARPLISVYSEK	Q9D8E6	Q9D8E6	Rpl4	60S ribosomal protein L4	1.6561	5	7
6D	ACARPLISVYSEKGESSGK	Q9D8E6	Q9D8E6	Rpl4	60S ribosomal protein L4	1.7219	3	5
6D	APIRPDIVNFVHTNLR	Q9D8E6	Q9D8E6	Rpl4	60S ribosomal protein L4	1.4758	2	4
6D	FCIWTESAFR	Q9D8E6	Q9D8E6	Rpl4	60S ribosomal protein L4	1.5776	2	6
6D	GPCIIYNEDNGIIK	Q9D8E6	Q9D8E6	Rpl4	60S ribosomal protein L4	1.1836	1	5
6D	IEEVPELPLVVEDK	Q9D8E6	Q9D8E6	Rpl4	60S ribosomal protein L4	1.3547	2	4
6D	IEEVPELPLVVEDKVEGYK	Q9D8E6	Q9D8E6	Rpl4	60S ribosomal protein L4	0.6282	2	3
6D	IEEVPELPLVVEDKVEGYKK	Q9D8E6	Q9D8E6	Rpl4	60S ribosomal protein L4	1.2965	3	9
6D	KLDELYGTWR	Q9D8E6	Q9D8E6	Rpl4	60S ribosomal protein L4	1.5522	5	11
6D	LAPGGHVGR	Q9D8E6	Q9D8E6	Rpl4	60S ribosomal protein L4	NaN	0	1
6D	LDELYGTWR	Q9D8E6	Q9D8E6	Rpl4	60S ribosomal protein L4	NaN	0	1
6D	MMNTDLSR	Q9D8E6	Q9D8E6	Rpl4	60S ribosomal protein L4	1.2989	4	4
6D	NIPGITLLNVSK	Q9D8E6	Q9D8E6	Rpl4	60S ribosomal protein L4	1.4395	3	6
6D	NNRQPYAVSELAGHQTSAESWGTGR	Q9D8E6	Q9D8E6	Rpl4	60S ribosomal protein L4	NaN	0	1
6D	NVTLPAVFK	Q9D8E6	Q9D8E6	Rpl4	60S ribosomal protein L4	1.4033	3	7
6D	QPYAVSELAGHQTSAESWGTGR	Q9D8E6	Q9D8E6	Rpl4	60S ribosomal protein L4	1.5829	1	4
6D	RGPCIIYNEDNGIIK	Q9D8E6	Q9D8E6	Rpl4	60S ribosomal protein L4	1.5957	1	8
6D	SGQGAFGNMCR	Q9D8E6	Q9D8E6	Rpl4	60S ribosomal protein L4	1.6611	5	7
6D	SNYNLPMHK	Q9D8E6	Q9D8E6	Rpl4	60S ribosomal protein L4	1.5422	1	2
6D	YAICSALAASALPALVMSK	Q9D8E6	Q9D8E6	Rpl4	60S ribosomal protein L4	1.1687	2	6
6D	QLSALIATEPVDIE	Q9D8L5	Q9D8L5	Ccdc91	Coiled-coil domain-containing protein 91	NaN	0	1
6D	TRDELVEYVR	Q9D8L5	Q9D8L5	Ccdc91	Coiled-coil domain-containing protein 91	0.68648	1	2
6D	AAGTLYTYPENWR	Q9D8N0	Q9D8N0	Eef1g	Elongation factor 1-gamma	1.1138	3	4
6D	AAGTLYTYPENWRAFKALIAAQYSGAQVR	Q9D8N0	Q9D8N0	Eef1g	Elongation factor 1-gamma	0.68435	1	1
6D	ALIAAQYSGAQVR	Q9D8N0	Q9D8N0	Eef1g	Elongation factor 1-gamma	0.94109	5	9
6D	DPFAHLPK	Q9D8N0	Q9D8N0	Eef1g	Elongation factor 1-gamma	0.86354	1	2
6D	KFAESQPK	Q9D8N0	Q9D8N0	Eef1g	Elongation factor 1-gamma	0.82202	1	1
6D	KLDPGSEETQTLVR	Q9D8N0	Q9D8N0	Eef1g	Elongation factor 1-gamma	0.86335	3	5
6D	LDPGSEETQTLVR	Q9D8N0	Q9D8N0	Eef1g	Elongation factor 1-gamma	0.87857	1	2
6D	MAQFDAK	Q9D8N0	Q9D8N0	Eef1g	Elongation factor 1-gamma	0.80283	3	4
6D	QAFPNTNR	Q9D8N0	Q9D8N0	Eef1g	Elongation factor 1-gamma	NaN	0	1
6D	STFVLDEFK	Q9D8N0	Q9D8N0	Eef1g	Elongation factor 1-gamma	0.82358	1	2
6D	STFVLDEFKR	Q9D8N0	Q9D8N0	Eef1g	Elongation factor 1-gamma	0.88445	10	20
6D	TFLVGER	Q9D8N0	Q9D8N0	Eef1g	Elongation factor 1-gamma	0.98604	3	3
6D	VLSAPPHFHFGQTNR	Q9D8N0	Q9D8N0	Eef1g	Elongation factor 1-gamma	0.88926	5	19
6D	WFLTCINQPQFR	Q9D8N0	Q9D8N0	Eef1g	Elongation factor 1-gamma	0.92629	1	2
6D	IEAVQEFTR	Q9D8N2	Q9D8N2	Fam45a	Protein FAM45A	NaN	0	1
6D	LLHPFVFGQYR	Q9D8N2	Q9D8N2	Fam45a	Protein FAM45A	NaN	0	1
6D	GDPSKQDILAIFK	Q9D8S3	Q9D8S3	Arfgap3	ADP-ribosylation factor GTPase-activating protein 3	NaN	0	1
6D	GDPSKQDILAIFKR	Q9D8S3	Q9D8S3	Arfgap3	ADP-ribosylation factor GTPase-activating protein 3	5.4828	1	3
6D	LSVFANGVMTSIQDR	Q9D8S3	Q9D8S3	Arfgap3	ADP-ribosylation factor GTPase-activating protein 3	3.5139	1	2
6D	STELDSNWSWFQLR	Q9D8S3	Q9D8S3	Arfgap3	ADP-ribosylation factor GTPase-activating protein 3	4.7129	1	2
6D	IIDVSTVK	Q9D8S4	Q9D8S4	Rexo2	Oligoribonuclease, mitochondrial	NaN	0	3
6D	QPDELLDSMSDWCK	Q9D8S4	Q9D8S4	Rexo2	Oligoribonuclease, mitochondrial	NaN	0	1
6D	AFDMWAGDVNDLLK	Q9D8T0	Q9D8T0	Fam3a	Protein FAM3A	NaN	0	2
6D	IVSGAANVIGPK	Q9D8T0	Q9D8T0	Fam3a	Protein FAM3A	6.2956	2	5
6D	ALIDYENSNK	Q9D8U8	Q9D8U8	Snx5	Sorting nexin-5	1.8415	1	1
6D	EMFGGFFK	Q9D8U8	Q9D8U8	Snx5	Sorting nexin-5	NaN	0	1
6D	EVDDFFEQEK	Q9D8U8	Q9D8U8	Snx5	Sorting nexin-5	1.4054	2	4
6D	LSSHPVLSK	Q9D8U8	Q9D8U8	Snx5	Sorting nexin-5	1.6672	5	8
6D	NFLINYYNR	Q9D8U8	Q9D8U8	Snx5	Sorting nexin-5	NaN	0	1
6D	NLIEMSELEIK	Q9D8U8	Q9D8U8	Snx5	Sorting nexin-5	1.7925	2	2
6D	NNVSLLQSCIDLFK	Q9D8U8	Q9D8U8	Snx5	Sorting nexin-5	1.9344	1	2
6D	NVADDYIHTAACLHSLALEEPTVIKK	Q9D8U8	Q9D8U8	Snx5	Sorting nexin-5	2.0751	1	3
6D	SADEVLFSGVK	Q9D8U8	Q9D8U8	Snx5	Sorting nexin-5	1.6277	1	3
6D	VAELFEK	Q9D8U8	Q9D8U8	Snx5	Sorting nexin-5	1.7057	1	1
6D	FFPANFPNR	Q9D8V0	Q9D8V0	Hm13	Minor histocompatibility antigen H13	NaN	0	3
6D	GEVAEMFSYEESNPK	Q9D8V0	Q9D8V0	Hm13	Minor histocompatibility antigen H13	6.7582	1	3
6D	LVFPQDLLEK	Q9D8V0	Q9D8V0	Hm13	Minor histocompatibility antigen H13	8.5096	1	2
6D	QYQLLFTQGSGENK	Q9D8V0	Q9D8V0	Hm13	Minor histocompatibility antigen H13	NaN	0	1
6D	SSSDMPETITSR	Q9D8V0	Q9D8V0	Hm13	Minor histocompatibility antigen H13	10.776	1	1
6D	DPNNLLNDWSQK	Q9D8W5	Q9D8W5	Psmd12	26S proteasome non-ATPase regulatory subunit 12	NaN	0	1
6D	EAASILQELQVETYGSMEK	Q9D8W5	Q9D8W5	Psmd12	26S proteasome non-ATPase regulatory subunit 12	1.0039	1	3
6D	EEMIHNLQ	Q9D8W5	Q9D8W5	Psmd12	26S proteasome non-ATPase regulatory subunit 12	NaN	0	1
6D	IYVEIER	Q9D8W5	Q9D8W5	Psmd12	26S proteasome non-ATPase regulatory subunit 12	NaN	0	1
6D	LFTTMELMR	Q9D8W5	Q9D8W5	Psmd12	26S proteasome non-ATPase regulatory subunit 12	1.6694	3	3
6D	LNSLMSLVNK	Q9D8W5	Q9D8W5	Psmd12	26S proteasome non-ATPase regulatory subunit 12	1.3881	3	7
6D	LQEVIETLLSLEK	Q9D8W5	Q9D8W5	Psmd12	26S proteasome non-ATPase regulatory subunit 12	1.4038	4	5
6D	MEVDYSATVDQR	Q9D8W5	Q9D8W5	Psmd12	26S proteasome non-ATPase regulatory subunit 12	1.2563	1	2
6D	MVQQCCTYVEEITDLPVK	Q9D8W5	Q9D8W5	Psmd12	26S proteasome non-ATPase regulatory subunit 12	1.0663	2	3
6D	SVVLYVILAPFDNEQSDLVHR	Q9D8W5	Q9D8W5	Psmd12	26S proteasome non-ATPase regulatory subunit 12	1.4485	2	3
6D	TASDMVSTSR	Q9D8W5	Q9D8W5	Psmd12	26S proteasome non-ATPase regulatory subunit 12	1.3506	1	2
6D	VEFILEQMR	Q9D8W5	Q9D8W5	Psmd12	26S proteasome non-ATPase regulatory subunit 12	NaN	0	1
6D	ECQEESFWK	Q9D8W7	Q9D8W7	Ociad2	OCIA domain-containing protein 2	5.2197	1	1
6D	ECQEESFWKR	Q9D8W7	Q9D8W7	Ociad2	OCIA domain-containing protein 2	NaN	0	4
6D	GAGFGPEHNR	Q9D8W7	Q9D8W7	Ociad2	OCIA domain-containing protein 2	8.3168	1	2
6D	QSLLFCPK	Q9D8W7	Q9D8W7	Ociad2	OCIA domain-containing protein 2	7.6128	2	2
6D	VALAGLLGFGLGK	Q9D8W7	Q9D8W7	Ociad2	OCIA domain-containing protein 2	4.7329	2	4
6D	AAFTAFEEVQLPR	Q9D8X2	Q9D8X2	Ccdc124	Coiled-coil domain-containing protein 124	NaN	0	2
6D	TVEDAIAVLSVAEEADRHPER	Q9D8X2	Q9D8X2	Ccdc124	Coiled-coil domain-containing protein 124	5.5713	1	1
6D	EFLLIFR	Q9D8Y0	Q9D8Y0	Efhd2	EF-hand domain-containing protein D2	3.6232	1	2
6D	LSEIDVSTEGVK	Q9D8Y0	Q9D8Y0	Efhd2	EF-hand domain-containing protein D2	2.2969	1	2
6D	VFNPYTEFK	Q9D8Y0	Q9D8Y0	Efhd2	EF-hand domain-containing protein D2	2.9799	2	3
6D	DGFIDLMELK	Q9D8Y0;Q9D4J1	Q9D8Y0	Efhd2;Efhd1	EF-hand domain-containing protein D2;EF-hand domain-containing protein D1	NaN	0	1
6D	LQELVDR	Q9D8Z1	Q9D8Z1	Ascc1	Activating signal cointegrator 1 complex subunit 1	NaN	0	1
6D	YNLYTADGK	Q9D8Z1	Q9D8Z1	Ascc1	Activating signal cointegrator 1 complex subunit 1	NaN	0	1
6D	GDTHPLTLEEILDETQHLDIGLK	Q9D902	Q9D902	Gtf2e2	General transcription factor IIE subunit 2	NaN	0	1
6D	GLGGILLEDIEEGLPNSQK	Q9D902	Q9D902	Gtf2e2	General transcription factor IIE subunit 2	NaN	0	1
6D	DLEWVER	Q9D903	Q9D903	Ebna1bp2	Probable rRNA-processing protein EBP2	NaN	0	1
6D	ESYDDVSSFR	Q9D903	Q9D903	Ebna1bp2	Probable rRNA-processing protein EBP2	NaN	0	1
6D	FDNVLPVSLAFDK	Q9D906	Q9D906	Atg7	Ubiquitin-like modifier-activating enzyme ATG7	1.9218	1	1
6D	HVTFVDNAK	Q9D906	Q9D906	Atg7	Ubiquitin-like modifier-activating enzyme ATG7	NaN	0	1
6D	HYSDFFQGQR	Q9D906	Q9D906	Atg7	Ubiquitin-like modifier-activating enzyme ATG7	NaN	0	1
6D	IFPGVNAR	Q9D906	Q9D906	Atg7	Ubiquitin-like modifier-activating enzyme ATG7	NaN	0	1
6D	ISYSNPVR	Q9D906	Q9D906	Atg7	Ubiquitin-like modifier-activating enzyme ATG7	NaN	0	1
6D	LGCYFCNDVVAPGDSTR	Q9D906	Q9D906	Atg7	Ubiquitin-like modifier-activating enzyme ATG7	NaN	0	1
6D	DYQQVLLDVR	Q9D9I4	Q9D9I4	Tbc1d20	TBC1 domain family member 20	NaN	0	1
6D	ELYIEEALQNER	Q9D9V3	Q9D9V3	Echdc1	Ethylmalonyl-CoA decarboxylase	1.5284	1	3
6D	LLQTGVSLYNTSHGFHEEEVKK	Q9D9V3	Q9D9V3	Echdc1	Ethylmalonyl-CoA decarboxylase	1.9433	4	7
6D	LVEIIGSR	Q9D9V3	Q9D9V3	Echdc1	Ethylmalonyl-CoA decarboxylase	2.4856	1	1
6D	NTFCSGSDLNAVK	Q9D9V3	Q9D9V3	Echdc1	Ethylmalonyl-CoA decarboxylase	2.1064	1	2
6D	VIELENWTEGK	Q9D9V3	Q9D9V3	Echdc1	Ethylmalonyl-CoA decarboxylase	NaN	0	2
6D	ILFVGPCESGK	Q9DAI2	Q9DAI2	Ift22	Intraflagellar transport protein 22 homolog	NaN	0	1
6D	TVLANFLTESSDITEYNPTQGVR	Q9DAI2	Q9DAI2	Ift22	Intraflagellar transport protein 22 homolog	NaN	0	1
6D	WAEYHADIYDK	Q9DAK9	Q9DAK9	Phpt1	14 kDa phosphohistidine phosphatase	1.5439	1	1
6D	DHPQQQPGMLSR	Q9DAM7	Q9DAM7	Tmem263	Transmembrane protein 263	NaN	0	2
6D	GAVGATIGGVAWIGGK	Q9DAM7	Q9DAM7	Tmem263	Transmembrane protein 263	NaN	0	1
6D	GGVSAVAGGVTAVGSAVVNK	Q9DAM7	Q9DAM7	Tmem263	Transmembrane protein 263	NaN	0	2
6D	TAVTTVPSMGIGLVK	Q9DAM7	Q9DAM7	Tmem263	Transmembrane protein 263	4.3271	3	5
6D	VTGGIFSVTK	Q9DAM7	Q9DAM7	Tmem263	Transmembrane protein 263	NaN	0	1
6D	DLTPEHLPLLR	Q9DAR7	Q9DAR7	Dcps	m7GpppX diphosphatase	1.2016	2	4
6D	IVFENPDPSDGFVLIPDLK	Q9DAR7	Q9DAR7	Dcps	m7GpppX diphosphatase	1.1331	2	5
6D	TLTFALR	Q9DAR7	Q9DAR7	Dcps	m7GpppX diphosphatase	1.9195	1	1
6D	TTVVYPATEK	Q9DAR7	Q9DAR7	Dcps	m7GpppX diphosphatase	1.0863	1	1
6D	WNQQQLDDLYLIAICHR	Q9DAR7	Q9DAR7	Dcps	m7GpppX diphosphatase	1.318	1	1
6D	ASADLMSYCEEHAR	Q9DAS9	Q9DAS9	Gng12	Guanine nucleotide-binding protein G(I)/G(S)/G(O) subunit gamma-12	1.3059	4	6
6D	LEASIER	Q9DAS9	Q9DAS9	Gng12	Guanine nucleotide-binding protein G(I)/G(S)/G(O) subunit gamma-12	1.2818	1	1
6D	LIEVTETICKR	Q9DAU1	Q9DAU1	Cnpy3	Protein canopy homolog 3	NaN	0	1
6D	LLDYSLHK	Q9DAU1	Q9DAU1	Cnpy3	Protein canopy homolog 3	2.7546	2	2
6D	NHQEEDLTEFLCANHVLK	Q9DAU1	Q9DAU1	Cnpy3	Protein canopy homolog 3	2.6067	1	2
6D	ALGEPITLFGEGPAER	Q9DAW6	Q9DAW6	Prpf4	U4/U6 small nuclear ribonucleoprotein Prp4	NaN	0	1
6D	LWIANYSLPR	Q9DAW6	Q9DAW6	Prpf4	U4/U6 small nuclear ribonucleoprotein Prp4	NaN	0	1
6D	QAEVLAEFER	Q9DAW6	Q9DAW6	Prpf4	U4/U6 small nuclear ribonucleoprotein Prp4	NaN	0	1
6D	AGQSVIGLQMGTNK	Q9DAW9	Q9DAW9	Cnn3	Calponin-3	1.2723	9	15
6D	CASQAGMTAYGTR	Q9DAW9	Q9DAW9	Cnn3	Calponin-3	1.681	1	5
6D	DGIILCELINK	Q9DAW9	Q9DAW9	Cnn3	Calponin-3	1.3068	5	10
6D	GASQAGMLAPGTR	Q9DAW9	Q9DAW9	Cnn3	Calponin-3	1.3455	2	2
6D	GFHTTIDIGVK	Q9DAW9	Q9DAW9	Cnn3	Calponin-3	0.92913	4	5
6D	GMSVYGLGR	Q9DAW9	Q9DAW9	Cnn3	Calponin-3	1.544	6	7
6D	LTLQPVDNSTISLQMGTNK	Q9DAW9	Q9DAW9	Cnn3	Calponin-3	1.291	7	16
6D	MQTDKPFDQTTISLQMGTNK	Q9DAW9	Q9DAW9	Cnn3	Calponin-3	1.2959	1	5
6D	THFNKGPSYGLSAEVK	Q9DAW9	Q9DAW9	Cnn3	Calponin-3	1.5149	8	12
6D	VNESSLNWPQLENIGNFIK	Q9DAW9	Q9DAW9	Cnn3	Calponin-3	1.2627	4	14
6D	AALCHFCIDMLNAK	Q9DB05	Q9DB05	Napa	Alpha-soluble NSF attachment protein	5.8179	1	3
6D	ADPQEAINCLMR	Q9DB05	Q9DB05	Napa	Alpha-soluble NSF attachment protein	NaN	0	1
6D	AIDIYEQVGTSAMDSPLLK	Q9DB05	Q9DB05	Napa	Alpha-soluble NSF attachment protein	NaN	0	1
6D	AIEIYTDMGR	Q9DB05	Q9DB05	Napa	Alpha-soluble NSF attachment protein	NaN	0	1
6D	HDAATCFVDAGNAFK	Q9DB05	Q9DB05	Napa	Alpha-soluble NSF attachment protein	NaN	0	3
6D	NSQSFFSGLFGGSSK	Q9DB05	Q9DB05	Napa	Alpha-soluble NSF attachment protein	4.905	2	4
6D	TIQGDEEDLR	Q9DB05	Q9DB05	Napa	Alpha-soluble NSF attachment protein	5.9228	1	1
6D	VAGYAAQLEQYQK	Q9DB05	Q9DB05	Napa	Alpha-soluble NSF attachment protein	NaN	0	4
6D	YEELFPAFSDSR	Q9DB05	Q9DB05	Napa	Alpha-soluble NSF attachment protein	6.8829	1	4
6D	AIAHYEQSADYYK	Q9DB05;P28663	Q9DB05	Napa;Napb	Alpha-soluble NSF attachment protein;Beta-soluble NSF attachment protein	NaN	0	1
6D	AIAHYEQSADYYKGEESNSSANK	Q9DB05;P28663	Q9DB05	Napa;Napb	Alpha-soluble NSF attachment protein;Beta-soluble NSF attachment protein	NaN	0	4
6D	LDQWLTTMLLR	Q9DB05;P28663	Q9DB05	Napa;Napb	Alpha-soluble NSF attachment protein;Beta-soluble NSF attachment protein	6.3673	2	2
6D	AIDTWIESISELHR	Q9DB07	Q9DB07	Ift46	Intraflagellar transport protein 46 homolog	NaN	0	1
6D	AALEAVGGTVVLE	Q9DB15	Q9DB15	Mrpl12	39S ribosomal protein L12, mitochondrial	NaN	0	1
6D	NYVQGINLVQAK	Q9DB15	Q9DB15	Mrpl12	39S ribosomal protein L12, mitochondrial	NaN	0	2
6D	TDPSIMGGMIVR	Q9DB20	Q9DB20	Atp5o	ATP synthase subunit O, mitochondrial	1.4823	2	3
6D	VSLAVLNPYIK	Q9DB20	Q9DB20	Atp5o	ATP synthase subunit O, mitochondrial	1.1274	3	6
6D	YATALYSAASK	Q9DB20	Q9DB20	Atp5o	ATP synthase subunit O, mitochondrial	1.1709	4	8
6D	FVLSGANIMCPGLTSPGAK	Q9DB27;Q9CQ21	Q9DB27	Mcts1;Mcts2	Malignant T-cell-amplified sequence 1;Malignant T-cell-amplified sequence 2	1.4649	1	3
6D	GIGIENIHYLNDGLWHMK	Q9DB27;Q9CQ21	Q9DB27	Mcts1;Mcts2	Malignant T-cell-amplified sequence 1;Malignant T-cell-amplified sequence 2	1.4271	2	3
6D	YPFILPHQQVDK	Q9DB27;Q9CQ21	Q9DB27	Mcts1;Mcts2	Malignant T-cell-amplified sequence 1;Malignant T-cell-amplified sequence 2	NaN	0	1
6D	VILITPPPLCEAAWEK	Q9DB29	Q9DB29	Iah1	Isoamyl acetate-hydrolyzing esterase 1 homolog	NaN	0	1
6D	LSLEQLEEVR	Q9DB30	Q9DB30	Phkg2	Phosphorylase b kinase gamma catalytic chain, liver/testis isoform	2.5754	1	1
6D	LTAEQALQHPFFER	Q9DB30	Q9DB30	Phkg2	Phosphorylase b kinase gamma catalytic chain, liver/testis isoform	2.9201	1	0
6D	SLLEAVSFLHANNIVHR	Q9DB30	Q9DB30	Phkg2	Phosphorylase b kinase gamma catalytic chain, liver/testis isoform	2.4666	1	2
6D	TLDVGPEDELPDWAAAK	Q9DB30	Q9DB30	Phkg2	Phosphorylase b kinase gamma catalytic chain, liver/testis isoform	NaN	0	1
6D	AEATASALADADADLEER	Q9DB34	Q9DB34	Chmp2a	Charged multivesicular body protein 2a	10.393	1	2
6D	IMMEFER	Q9DB34	Q9DB34	Chmp2a	Charged multivesicular body protein 2a	NaN	0	1
6D	KAEATASALADADADLEER	Q9DB34	Q9DB34	Chmp2a	Charged multivesicular body protein 2a	4.3049	1	1
6D	SNNSMAQAMK	Q9DB34	Q9DB34	Chmp2a	Charged multivesicular body protein 2a	NaN	0	1
6D	TPEELLR	Q9DB34	Q9DB34	Chmp2a	Charged multivesicular body protein 2a	NaN	0	1
6D	LATVNWAR	Q9DB43	Q9DB43	Zfpl1	Zinc finger protein-like 1	2.0051	1	1
6D	LVCYDLFHWACINER	Q9DB43	Q9DB43	Zfpl1	Zinc finger protein-like 1	2.3068	3	4
6D	VNVCEHCLVANHAK	Q9DB43	Q9DB43	Zfpl1	Zinc finger protein-like 1	1.8924	7	8
6D	VTNLFCFEHR	Q9DB43	Q9DB43	Zfpl1	Zinc finger protein-like 1	2.2742	3	4
6D	DIILREDLEELQAQYPNR	Q9DB73	Q9DB73	Cyb5r1	NADH-cytochrome b5 reductase 1	NaN	0	2
6D	EDLEELQAQYPNR	Q9DB73	Q9DB73	Cyb5r1	NADH-cytochrome b5 reductase 1	NaN	0	1
6D	FALPTAHHILGLPVGK	Q9DB73	Q9DB73	Cyb5r1	NADH-cytochrome b5 reductase 1	2.4123	2	2
6D	GNFNIQPNKK	Q9DB73	Q9DB73	Cyb5r1	NADH-cytochrome b5 reductase 1	NaN	0	1
6D	LGMIAGGTGITPMLQLIR	Q9DB73	Q9DB73	Cyb5r1	NADH-cytochrome b5 reductase 1	2.6633	2	2
6D	MSQYLDSLK	Q9DB73	Q9DB73	Cyb5r1	NADH-cytochrome b5 reductase 1	2.1298	2	2
6D	MGEVEISAR	Q9DB76	Q9DB76	Emc9	ER membrane protein complex subunit 9	NaN	0	1
6D	GIEAVGGK	Q9DB77	Q9DB77	Uqcrc2	Cytochrome b-c1 complex subunit 2, mitochondrial	1.2166	1	0
6D	SMAASGNLGHTPFLDEL	Q9DB77	Q9DB77	Uqcrc2	Cytochrome b-c1 complex subunit 2, mitochondrial	0.26358	1	3
6D	YEDSNNLGTSHLLR	Q9DB77	Q9DB77	Uqcrc2	Cytochrome b-c1 complex subunit 2, mitochondrial	1.4471	1	3
6D	ECELYVQK	Q9DBC7	Q9DBC7	Prkar1a	cAMP-dependent protein kinase type I-alpha regulatory subunit;cAMP-dependent protein kinase type I-alpha regulatory subunit, N-terminally processed	6.7604	1	1
6D	GAISAEVYTEEDAASYVR	Q9DBC7	Q9DBC7	Prkar1a	cAMP-dependent protein kinase type I-alpha regulatory subunit;cAMP-dependent protein kinase type I-alpha regulatory subunit, N-terminally processed	NaN	0	2
6D	HNIQALLK	Q9DBC7	Q9DBC7	Prkar1a	cAMP-dependent protein kinase type I-alpha regulatory subunit;cAMP-dependent protein kinase type I-alpha regulatory subunit, N-terminally processed	6.3054	3	8
6D	LGPSDYFGEIALLMNRPR	Q9DBC7	Q9DBC7	Prkar1a	cAMP-dependent protein kinase type I-alpha regulatory subunit;cAMP-dependent protein kinase type I-alpha regulatory subunit, N-terminally processed	NaN	0	3
6D	LTVADALEPVQFEDGQK	Q9DBC7	Q9DBC7	Prkar1a	cAMP-dependent protein kinase type I-alpha regulatory subunit;cAMP-dependent protein kinase type I-alpha regulatory subunit, N-terminally processed	7.1092	2	3
6D	NIQQYNSFVSLSV	Q9DBC7	Q9DBC7	Prkar1a	cAMP-dependent protein kinase type I-alpha regulatory subunit;cAMP-dependent protein kinase type I-alpha regulatory subunit, N-terminally processed	NaN	0	2
6D	RSENEEFVEVGR	Q9DBC7	Q9DBC7	Prkar1a	cAMP-dependent protein kinase type I-alpha regulatory subunit;cAMP-dependent protein kinase type I-alpha regulatory subunit, N-terminally processed	NaN	0	2
6D	TDSREDEISPPPPNPVVK	Q9DBC7	Q9DBC7	Prkar1a	cAMP-dependent protein kinase type I-alpha regulatory subunit;cAMP-dependent protein kinase type I-alpha regulatory subunit, N-terminally processed	4.5615	1	1
6D	VLGPCSDILK	Q9DBC7	Q9DBC7	Prkar1a	cAMP-dependent protein kinase type I-alpha regulatory subunit;cAMP-dependent protein kinase type I-alpha regulatory subunit, N-terminally processed	NaN	0	1
6D	VLGPCSDILKR	Q9DBC7	Q9DBC7	Prkar1a	cAMP-dependent protein kinase type I-alpha regulatory subunit;cAMP-dependent protein kinase type I-alpha regulatory subunit, N-terminally processed	3.9716	1	6
6D	VSILESLDK	Q9DBC7	Q9DBC7	Prkar1a	cAMP-dependent protein kinase type I-alpha regulatory subunit;cAMP-dependent protein kinase type I-alpha regulatory subunit, N-terminally processed	NaN	0	2
6D	VSILESLDKWER	Q9DBC7	Q9DBC7	Prkar1a	cAMP-dependent protein kinase type I-alpha regulatory subunit;cAMP-dependent protein kinase type I-alpha regulatory subunit, N-terminally processed	2.8016	1	3
6D	ILMGSTLR	Q9DBC7;P12849	Q9DBC7	Prkar1a;Prkar1b	cAMP-dependent protein kinase type I-alpha regulatory subunit;cAMP-dependent protein kinase type I-alpha regulatory subunit, N-terminally processed;cAMP-dependent protein kinase type I-beta regulatory subunit	4.0675	2	2
6D	MYEEFLSK	Q9DBC7;P12849	Q9DBC7	Prkar1a;Prkar1b	cAMP-dependent protein kinase type I-alpha regulatory subunit;cAMP-dependent protein kinase type I-alpha regulatory subunit, N-terminally processed;cAMP-dependent protein kinase type I-beta regulatory subunit	NaN	0	1
6D	NVLFSHLDDNER	Q9DBC7;P12849	Q9DBC7	Prkar1a;Prkar1b	cAMP-dependent protein kinase type I-alpha regulatory subunit;cAMP-dependent protein kinase type I-alpha regulatory subunit, N-terminally processed;cAMP-dependent protein kinase type I-beta regulatory subunit	12.314	2	4
6D	ALPPLALFTSK	Q9DBE0	Q9DBE0	Csad	Cysteine sulfinic acid decarboxylase	1.5701	1	3
6D	FFNQLFSGLDPHALAGR	Q9DBE0	Q9DBE0	Csad	Cysteine sulfinic acid decarboxylase	1.6186	1	3
6D	FYDVALDTGDK	Q9DBE0	Q9DBE0	Csad	Cysteine sulfinic acid decarboxylase	NaN	0	1
6D	GAAFLGLGTDSVR	Q9DBE0	Q9DBE0	Csad	Cysteine sulfinic acid decarboxylase	NaN	0	1
6D	HLLDGIQR	Q9DBE0	Q9DBE0	Csad	Cysteine sulfinic acid decarboxylase	2.0472	1	1
6D	QIILAEAEGSVPFLVSATSGTTVLGAFDPLDAIADVCQR	Q9DBE0	Q9DBE0	Csad	Cysteine sulfinic acid decarboxylase	NaN	0	1
6D	YLVEEIK	Q9DBE0	Q9DBE0	Csad	Cysteine sulfinic acid decarboxylase	1.2549	1	1
6D	TSVTDFLR	Q9DBE9	Q9DBE9	Ftsj3	pre-rRNA processing protein FTSJ3	NaN	0	1
6D	GEVITTYCPANNEPIAR	Q9DBF1	Q9DBF1	Aldh7a1	Alpha-aminoadipic semialdehyde dehydrogenase	2.3673	1	1
6D	GSDCGIVNVNIPTSGAEIGGAFGGEK	Q9DBF1	Q9DBF1	Aldh7a1	Alpha-aminoadipic semialdehyde dehydrogenase	NaN	0	1
6D	LFLHESIHNEVVDR	Q9DBF1	Q9DBF1	Aldh7a1	Alpha-aminoadipic semialdehyde dehydrogenase	NaN	0	2
6D	VNLLSFTGSTQVGK	Q9DBF1	Q9DBF1	Aldh7a1	Alpha-aminoadipic semialdehyde dehydrogenase	1.461	1	2
6D	ALQHMTDFAIQFNK	Q9DBG3	Q9DBG3	Ap2b1	AP-2 complex subunit beta	0.83586	9	16
6D	AVWLPAVK	Q9DBG3	Q9DBG3	Ap2b1	AP-2 complex subunit beta	NaN	0	3
6D	CRAPEVSQYIYQVYDSILKN	Q9DBG3	Q9DBG3	Ap2b1	AP-2 complex subunit beta	NaN	0	1
6D	DIPNENELQFQIK	Q9DBG3	Q9DBG3	Ap2b1	AP-2 complex subunit beta	0.82553	2	8
6D	DSDYYNMLLK	Q9DBG3	Q9DBG3	Ap2b1	AP-2 complex subunit beta	0.94722	1	3
6D	DVSSLFPDVVNCMQTDNLELK	Q9DBG3	Q9DBG3	Ap2b1	AP-2 complex subunit beta	0.76413	1	2
6D	DVSSLFPDVVNCMQTDNLELKK	Q9DBG3	Q9DBG3	Ap2b1	AP-2 complex subunit beta	0.89407	1	4
6D	ECHLNADTVSSK	Q9DBG3	Q9DBG3	Ap2b1	AP-2 complex subunit beta	0.82838	2	5
6D	FLELLPK	Q9DBG3	Q9DBG3	Ap2b1	AP-2 complex subunit beta	0.88078	3	7
6D	GLEISGTFTHR	Q9DBG3	Q9DBG3	Ap2b1	AP-2 complex subunit beta	0.85621	1	3
6D	IQPGNPNYTLSLK	Q9DBG3	Q9DBG3	Ap2b1	AP-2 complex subunit beta	0.88268	3	5
6D	KPSETQELVQQVLSLATQDSDNPDLR	Q9DBG3	Q9DBG3	Ap2b1	AP-2 complex subunit beta	0.81302	3	7
6D	LAPPLVTLLSGEPEVQYVALR	Q9DBG3	Q9DBG3	Ap2b1	AP-2 complex subunit beta	0.90133	3	5
6D	LHDINAQMVEDQGFLDSLR	Q9DBG3	Q9DBG3	Ap2b1	AP-2 complex subunit beta	1.0085	2	7
6D	LLSTDPVTAK	Q9DBG3	Q9DBG3	Ap2b1	AP-2 complex subunit beta	1.4542	3	3
6D	LQNNNVYTIAK	Q9DBG3	Q9DBG3	Ap2b1	AP-2 complex subunit beta	NaN	0	3
6D	LTNGIWILAELR	Q9DBG3	Q9DBG3	Ap2b1	AP-2 complex subunit beta	0.9666	2	3
6D	QVFLATWK	Q9DBG3	Q9DBG3	Ap2b1	AP-2 complex subunit beta	0.86117	2	4
6D	SQPDMAIMAVNSFVK	Q9DBG3	Q9DBG3	Ap2b1	AP-2 complex subunit beta	1.071	1	1
6D	VIAAMTVGK	Q9DBG3	Q9DBG3	Ap2b1	AP-2 complex subunit beta	0.90492	3	4
6D	EETVLATVQALQTASHLSQQADLR	Q9DBG6	Q9DBG6	Rpn2	Dolichyl-diphosphooligosaccharide--protein glycosyltransferase subunit 2	2.3368	4	7
6D	FELDTSER	Q9DBG6	Q9DBG6	Rpn2	Dolichyl-diphosphooligosaccharide--protein glycosyltransferase subunit 2	2.0952	1	3
6D	ISTEVGITNVDLSTVDKDQSIAPK	Q9DBG6	Q9DBG6	Rpn2	Dolichyl-diphosphooligosaccharide--protein glycosyltransferase subunit 2	0.80738	3	10
6D	KNFESLSEAFSVASAAAALSQNR	Q9DBG6	Q9DBG6	Rpn2	Dolichyl-diphosphooligosaccharide--protein glycosyltransferase subunit 2	1.2355	3	5
6D	NFESLSEAFSVASAAAALSQNR	Q9DBG6	Q9DBG6	Rpn2	Dolichyl-diphosphooligosaccharide--protein glycosyltransferase subunit 2	2.3421	2	3
6D	QEIQHLFR	Q9DBG6	Q9DBG6	Rpn2	Dolichyl-diphosphooligosaccharide--protein glycosyltransferase subunit 2	2.7153	1	2
6D	TGQEVVFVAEPDNKNVYK	Q9DBG6	Q9DBG6	Rpn2	Dolichyl-diphosphooligosaccharide--protein glycosyltransferase subunit 2	2.171	1	1
6D	ALADHSMAQTPR	Q9DBG7	Q9DBG7	Srpr	Signal recognition particle receptor subunit alpha	NaN	0	1
6D	DAAGIAMEAIAFAR	Q9DBG7	Q9DBG7	Srpr	Signal recognition particle receptor subunit alpha	NaN	0	1
6D	EVLDYSTPTTNGTPEAALSEDINLIR	Q9DBG7	Q9DBG7	Srpr	Signal recognition particle receptor subunit alpha	NaN	0	2
6D	NQGFDVVLVDTAGR	Q9DBG7	Q9DBG7	Srpr	Signal recognition particle receptor subunit alpha	NaN	0	1
6D	VMGTFSTVTSTVK	Q9DBG7	Q9DBG7	Srpr	Signal recognition particle receptor subunit alpha	NaN	0	3
6D	IMQVNGWDMTMVTHDQAR	Q9DBG9	Q9DBG9	Tax1bp3	Tax1-binding protein 3	5.6738	1	4
6D	VSEGGPAEIAGLQIGDK	Q9DBG9	Q9DBG9	Tax1bp3	Tax1-binding protein 3	3.8127	1	1
6D	DNVDDPTGNFR	Q9DBH5	Q9DBH5	Lman2	Vesicular integral-membrane protein VIP36	2.9428	2	3
6D	DRLVPGPVFGSK	Q9DBH5	Q9DBH5	Lman2	Vesicular integral-membrane protein VIP36	NaN	0	3
6D	EHSLIKPYQGVGSSSMPLWDFQGSTMLTSQYVR	Q9DBH5	Q9DBH5	Lman2	Vesicular integral-membrane protein VIP36	NaN	0	1
6D	LPTGYYFGASAGTGDLSDNHDIISIK	Q9DBH5	Q9DBH5	Lman2	Vesicular integral-membrane protein VIP36	2.2143	3	5
6D	NCIDITGVR	Q9DBH5	Q9DBH5	Lman2	Vesicular integral-membrane protein VIP36	2.794	1	2
6D	NLHGDGIALWYTR	Q9DBH5	Q9DBH5	Lman2	Vesicular integral-membrane protein VIP36	1.6837	1	1
6D	AAYKLVLIR	Q9DBJ1	Q9DBJ1	Pgam1	Phosphoglycerate mutase 1	1.2059	1	2
6D	AAYKLVLIRHGESAWNLENR	Q9DBJ1	Q9DBJ1	Pgam1	Phosphoglycerate mutase 1	NaN	0	1
6D	ALPFWNEEIVPQIK	Q9DBJ1	Q9DBJ1	Pgam1	Phosphoglycerate mutase 1	1.3065	4	14
6D	DAGYEFDICFTSVQK	Q9DBJ1	Q9DBJ1	Pgam1	Phosphoglycerate mutase 1	1.2328	3	7
6D	DAGYEFDICFTSVQKR	Q9DBJ1	Q9DBJ1	Pgam1	Phosphoglycerate mutase 1	0.95535	1	1
6D	FSGWYDADLSPAGHEEAK	Q9DBJ1	Q9DBJ1	Pgam1	Phosphoglycerate mutase 1	1.3007	10	14
6D	FSGWYDADLSPAGHEEAKR	Q9DBJ1	Q9DBJ1	Pgam1	Phosphoglycerate mutase 1	1.402	12	19
6D	HGESAWNLENR	Q9DBJ1	Q9DBJ1	Pgam1	Phosphoglycerate mutase 1	1.5083	8	11
6D	HLEGLSEEAIMELNLPTGIPIVYELDK	Q9DBJ1	Q9DBJ1	Pgam1	Phosphoglycerate mutase 1	1.3489	1	2
6D	NLKPIKPMQFLGDEETVR	Q9DBJ1	Q9DBJ1	Pgam1	Phosphoglycerate mutase 1	1.2206	10	20
6D	NLKPIKPMQFLGDEETVRK	Q9DBJ1	Q9DBJ1	Pgam1	Phosphoglycerate mutase 1	0.42116	4	10
6D	RSYDVPPPPMEPDHPFYSNISK	Q9DBJ1	Q9DBJ1	Pgam1	Phosphoglycerate mutase 1	NaN	0	1
6D	SYDVPPPPMEPDHPFYSNISK	Q9DBJ1	Q9DBJ1	Pgam1	Phosphoglycerate mutase 1	1.2384	14	46
6D	YADLTEDQLPSCESLK	Q9DBJ1	Q9DBJ1	Pgam1	Phosphoglycerate mutase 1	1.305	5	12
6D	YADLTEDQLPSCESLKDTIAR	Q9DBJ1	Q9DBJ1	Pgam1	Phosphoglycerate mutase 1	1.4373	7	18
6D	AMEAVAAQGK	Q9DBJ1;O70250	Q9DBJ1	Pgam1;Pgam2	Phosphoglycerate mutase 1;Phosphoglycerate mutase 2	1.3223	8	12
6D	HYGGLTGLNK	Q9DBJ1;O70250	Q9DBJ1	Pgam1;Pgam2	Phosphoglycerate mutase 1;Phosphoglycerate mutase 2	1.3339	6	10
6D	KAMEAVAAQGK	Q9DBJ1;O70250	Q9DBJ1	Pgam1;Pgam2	Phosphoglycerate mutase 1;Phosphoglycerate mutase 2	1.4177	12	15
6D	VLIAAHGNSLR	Q9DBJ1;O70250	Q9DBJ1	Pgam1;Pgam2	Phosphoglycerate mutase 1;Phosphoglycerate mutase 2	1.4142	2	5
6D	ASSTCQLTFENVK	Q9DBL1	Q9DBL1	Acadsb	Short/branched chain specific acyl-CoA dehydrogenase, mitochondrial	3.599	1	2
6D	YAIGSLNEGR	Q9DBL1	Q9DBL1	Acadsb	Short/branched chain specific acyl-CoA dehydrogenase, mitochondrial	NaN	0	1
6D	YYASEVAGLTTSK	Q9DBL1	Q9DBL1	Acadsb	Short/branched chain specific acyl-CoA dehydrogenase, mitochondrial	NaN	0	1
6D	EMDQTMAANAQK	Q9DBP5	Q9DBP5	Cmpk1	UMP-CMP kinase	1.6414	1	1
6D	FLIDGFPR	Q9DBP5	Q9DBP5	Cmpk1	UMP-CMP kinase	1.6981	2	4
6D	IVPVEITISLLK	Q9DBP5	Q9DBP5	Cmpk1	UMP-CMP kinase	1.4826	1	2
6D	IVPVEITISLLKR	Q9DBP5	Q9DBP5	Cmpk1	UMP-CMP kinase	0.27697	1	2
6D	NQDNLQGWNK	Q9DBP5	Q9DBP5	Cmpk1	UMP-CMP kinase	1.6413	3	3
6D	YGYTHLSAGELLR	Q9DBP5	Q9DBP5	Cmpk1	UMP-CMP kinase	1.52	6	9
6D	VILPQVLLGLR	Q9DBQ7	Q9DBQ7	Scyl3	Protein-associating with the carboxyl-terminal domain of ezrin	6.322	1	1
6D	SFEDEEIQK	Q9DBR0	Q9DBR0	Akap8	A-kinase anchor protein 8	NaN	0	1
6D	ELTMASLPFPFDVER	Q9DBR1	Q9DBR1	Xrn2	5-3 exoribonuclease 2	NaN	0	1
6D	LLYMAIDGVAPR	Q9DBR1	Q9DBR1	Xrn2	5-3 exoribonuclease 2	NaN	0	1
6D	NSLGGDVLFVGK	Q9DBR1	Q9DBR1	Xrn2	5-3 exoribonuclease 2	NaN	0	1
6D	VVQSYVEGLCWVLR	Q9DBR1	Q9DBR1	Xrn2	5-3 exoribonuclease 2	NaN	0	1
6D	ANLIVLGAVPR	Q9DBR3	Q9DBR3	Armc8	Armadillo repeat-containing protein 8	NaN	0	1
6D	DMGIVDILHK	Q9DBR3	Q9DBR3	Armc8	Armadillo repeat-containing protein 8	NaN	0	1
6D	VEGAETLAYLIEPDVELQR	Q9DBR3	Q9DBR3	Armc8	Armadillo repeat-containing protein 8	NaN	0	2
6D	GVLSLIDTLK	Q9DBR4	Q9DBR4	Apbb2	Amyloid beta A4 precursor protein-binding family B member 2	NaN	0	1
6D	AQLHDTNMELTDLK	Q9DBR7	Q9DBR7	Ppp1r12a	Protein phosphatase 1 regulatory subunit 12A	1.3238	1	3
6D	GADINYANVDGLTALHQACIDDNVDMVK	Q9DBR7	Q9DBR7	Ppp1r12a	Protein phosphatase 1 regulatory subunit 12A	NaN	0	1
6D	LASTSDIEEK	Q9DBR7	Q9DBR7	Ppp1r12a	Protein phosphatase 1 regulatory subunit 12A	1.6391	1	1
6D	LYEQILAENEK	Q9DBR7	Q9DBR7	Ppp1r12a	Protein phosphatase 1 regulatory subunit 12A	1.6935	1	2
6D	SGGTALHVAAAK	Q9DBR7	Q9DBR7	Ppp1r12a	Protein phosphatase 1 regulatory subunit 12A	1.441	5	9
6D	VKFDDGAVFLAACSSGDTDEVLK	Q9DBR7	Q9DBR7	Ppp1r12a	Protein phosphatase 1 regulatory subunit 12A	1.1804	1	1
6D	YDSSSTSSSDRYDSLLGR	Q9DBR7	Q9DBR7	Ppp1r12a	Protein phosphatase 1 regulatory subunit 12A	1.6018	2	3
6D	LKDENGALIR	Q9DBR7;Q8BG95	Q9DBR7	Ppp1r12a;Ppp1r12b	Protein phosphatase 1 regulatory subunit 12A;Protein phosphatase 1 regulatory subunit 12B	NaN	0	1
6D	STQGVTLTDLQEAEK	Q9DBR7;Q8BG95	Q9DBR7	Ppp1r12a;Ppp1r12b	Protein phosphatase 1 regulatory subunit 12A;Protein phosphatase 1 regulatory subunit 12B	1.1891	1	1
6D	EIGHKNPSAMAVESFTATAPFVQIGR	Q9DBS1	Q9DBS1	Tmem43	Transmembrane protein 43	1.6384	3	5
6D	FFLSAGLIDK	Q9DBS1	Q9DBS1	Tmem43	Transmembrane protein 43	2.2364	3	5
6D	GDFFYHSENPK	Q9DBS1	Q9DBS1	Tmem43	Transmembrane protein 43	2.1684	1	5
6D	LEDPHVDIIR	Q9DBS1	Q9DBS1	Tmem43	Transmembrane protein 43	2.6833	4	8
6D	LVHIIGALR	Q9DBS1	Q9DBS1	Tmem43	Transmembrane protein 43	2.9826	3	4
6D	NPSAMAVESFTATAPFVQIGR	Q9DBS1	Q9DBS1	Tmem43	Transmembrane protein 43	2.3815	4	9
6D	RGDFFYHSENPK	Q9DBS1	Q9DBS1	Tmem43	Transmembrane protein 43	1.8893	1	3
6D	VSFSYAGLSSDDPDLGPAHVVTVIAR	Q9DBS1	Q9DBS1	Tmem43	Transmembrane protein 43	2.6546	2	4
6D	VTSEPQPGFLER	Q9DBS1	Q9DBS1	Tmem43	Transmembrane protein 43	2.9104	1	1
6D	YPEVGDVR	Q9DBS1	Q9DBS1	Tmem43	Transmembrane protein 43	1.8708	1	1
6D	EAAHLLNDALSIR	Q9DBS5	Q9DBS5	Klc4	Kinesin light chain 4	NaN	0	1
6D	TLHNLVIQYAAQGR	Q9DBS5	Q9DBS5	Klc4	Kinesin light chain 4	NaN	0	1
6D	EIAEELFSR	Q9DBT5	Q9DBT5	Ampd2	AMP deaminase 2	NaN	0	2
6D	HLEEIVHVEQGR	Q9DBT5	Q9DBT5	Ampd2	AMP deaminase 2	NaN	0	1
6D	LEPDILLR	Q9DBT5	Q9DBT5	Ampd2	AMP deaminase 2	3.124	1	2
6D	SAPYEFPEESPIEQLEER	Q9DBT5	Q9DBT5	Ampd2	AMP deaminase 2	1.9768	1	2
6D	YLQQLAEKPLETR	Q9DBT5	Q9DBT5	Ampd2	AMP deaminase 2	NaN	0	1
6D	ILCHMQLSSAQVEQLR	Q9DBU0	Q9DBU0	Tm9sf1	Transmembrane 9 superfamily member 1	5.699	1	2
6D	SDELLGLTHTYSVR	Q9DBU0	Q9DBU0	Tm9sf1	Transmembrane 9 superfamily member 1	5.0581	1	2
6D	SLSLGEVLDGDR	Q9DBU0	Q9DBU0	Tm9sf1	Transmembrane 9 superfamily member 1	5.4378	1	2
6D	VGPYHNPQETYHYYQLPVCCPEK	Q9DBU0	Q9DBU0	Tm9sf1	Transmembrane 9 superfamily member 1	NaN	0	2
6D	FFTDYGCDIEHGSVCTYHPGAVHCVR	Q9DBX3	Q9DBX3	Susd2	Sushi domain-containing protein 2	1.6014	2	3
6D	AAEMEHLLER	Q9DBY1	Q9DBY1	Syvn1	E3 ubiquitin-protein ligase synoviolin	NaN	0	1
6D	AVTDAIMSR	Q9DBY1	Q9DBY1	Syvn1	E3 ubiquitin-protein ligase synoviolin	4.088	1	1
6D	LPCNHIFHTSCLR	Q9DBY1	Q9DBY1	Syvn1	E3 ubiquitin-protein ligase synoviolin	NaN	0	1
6D	VFFGQLR	Q9DBY1	Q9DBY1	Syvn1	E3 ubiquitin-protein ligase synoviolin	5.7087	1	1
6D	AVSEIMEMQK	Q9DBZ1	Q9DBZ1	Ikbip	Inhibitor of nuclear factor kappa-B kinase-interacting protein	2.7878	1	2
6D	DLEDSTLR	Q9DBZ1	Q9DBZ1	Ikbip	Inhibitor of nuclear factor kappa-B kinase-interacting protein	NaN	0	1
6D	ALTNLPHTDFTLCK	Q9DBZ5	Q9DBZ5	Eif3k	Eukaryotic translation initiation factor 3 subunit K	2.6317	1	1
6D	AMFEQMR	Q9DBZ5	Q9DBZ5	Eif3k	Eukaryotic translation initiation factor 3 subunit K	NaN	0	2
6D	ENAYDLEANLAVLK	Q9DBZ5	Q9DBZ5	Eif3k	Eukaryotic translation initiation factor 3 subunit K	2.417	1	2
6D	FICHVVGITYQHIDR	Q9DBZ5	Q9DBZ5	Eif3k	Eukaryotic translation initiation factor 3 subunit K	2.9242	1	3
6D	IDFDSVSSIMASSQ	Q9DBZ5	Q9DBZ5	Eif3k	Eukaryotic translation initiation factor 3 subunit K	NaN	0	1
6D	YNPENLATLER	Q9DBZ5	Q9DBZ5	Eif3k	Eukaryotic translation initiation factor 3 subunit K	3.7226	1	3
6D	ATLTLLLDHLR	Q9DBZ9	Q9DBZ9	Syde1	Rho GTPase-activating protein SYDE1	9.4538	1	2
6D	IHGILSNTHR	Q9DC11	Q9DC11	Plxdc2	Plexin domain-containing protein 2	NaN	0	1
6D	IQQIPNVR	Q9DC11	Q9DC11	Plxdc2	Plexin domain-containing protein 2	NaN	0	1
6D	VGLSDAFVVVHR	Q9DC11	Q9DC11	Plxdc2	Plexin domain-containing protein 2	10.345	1	3
6D	EYVAYSHTGR	Q9DC16	Q9DC16	Ergic1	Endoplasmic reticulum-Golgi intermediate compartment protein 1	1.9508	1	2
6D	HEVGHIDNSMK	Q9DC16	Q9DC16	Ergic1	Endoplasmic reticulum-Golgi intermediate compartment protein 1	1.5764	3	5
6D	IIPAIWFR	Q9DC16	Q9DC16	Ergic1	Endoplasmic reticulum-Golgi intermediate compartment protein 1	1.9846	1	2
6D	IPLNNGAGCR	Q9DC16	Q9DC16	Ergic1	Endoplasmic reticulum-Golgi intermediate compartment protein 1	2.2063	1	1
6D	IVPTVYEDK	Q9DC16	Q9DC16	Ergic1	Endoplasmic reticulum-Golgi intermediate compartment protein 1	1.8982	3	5
6D	LSFGDTLQVQNVHGAFNALGGADR	Q9DC16	Q9DC16	Ergic1	Endoplasmic reticulum-Golgi intermediate compartment protein 1	1.9587	4	8
6D	LTSNPLASHDYILK	Q9DC16	Q9DC16	Ergic1	Endoplasmic reticulum-Golgi intermediate compartment protein 1	1.6463	6	7
6D	YSYQYTVANK	Q9DC16	Q9DC16	Ergic1	Endoplasmic reticulum-Golgi intermediate compartment protein 1	2.1142	6	7
6D	ALLPELR	Q9DC23	Q9DC23	Dnajc10	DnaJ homolog subfamily C member 10	NaN	0	1
6D	AYEVLKDEDLR	Q9DC23	Q9DC23	Dnajc10	DnaJ homolog subfamily C member 10	7.4586	1	2
6D	EVDGLLR	Q9DC23	Q9DC23	Dnajc10	DnaJ homolog subfamily C member 10	NaN	0	1
6D	ILYDILAFAK	Q9DC23	Q9DC23	Dnajc10	DnaJ homolog subfamily C member 10	NaN	0	1
6D	GYPSEFATYLNFCR	Q9DC28	Q9DC28	Csnk1d	Casein kinase I isoform delta	NaN	0	1
6D	FDDKPDYSYLR	Q9DC28;Q9JMK2	Q9DC28	Csnk1d;Csnk1e	Casein kinase I isoform delta;Casein kinase I isoform epsilon	NaN	0	1
6D	TVLLLADQMISR	Q9DC28;Q9JMK2	Q9DC28	Csnk1d;Csnk1e	Casein kinase I isoform delta;Casein kinase I isoform epsilon	NaN	0	2
6D	APDIILLDEATSALDTSNER	Q9DC29	Q9DC29	Abcb6	ATP-binding cassette sub-family B member 6, mitochondrial	2.2262	1	6
6D	SHIGVVPQDTVLFNDTIANNIR	Q9DC29	Q9DC29	Abcb6	ATP-binding cassette sub-family B member 6, mitochondrial	1.5254	1	0
6D	EYQLNDSASYYLNDLDR	Q9DC51	Q9DC51	Gnai3	Guanine nucleotide-binding protein G(k) subunit alpha	2.3274	1	4
6D	ISQTNYIPTQQDVLR	Q9DC51	Q9DC51	Gnai3	Guanine nucleotide-binding protein G(k) subunit alpha	NaN	0	4
6D	SREYQLNDSASYYLNDLDR	Q9DC51	Q9DC51	Gnai3	Guanine nucleotide-binding protein G(k) subunit alpha	1.9963	1	3
6D	FILDYFFEER	Q9DC53	Q9DC53	Cpne8	Copine-8	NaN	0	1
6D	NTLNPVWQAFK	Q9DC53	Q9DC53	Cpne8	Copine-8	NaN	0	1
6D	SVQLYGPTNFAPVINHVAR	Q9DC53	Q9DC53	Cpne8	Copine-8	NaN	0	1
6D	FDLYDVDSK	Q9DC53;Q8JZW4	Q9DC53	Cpne8;Cpne5	Copine-8;Copine-5	6.801	1	1
6D	SDPFLVFYR	Q9DC53;Q8JZW4;Q1RLL3	Q9DC53	Cpne8;Cpne5;Cpne9	Copine-8;Copine-5;Copine-9	6.2144	1	1
6D	TEVIDNTLNPDFVR	Q9DC53;Q8JZW4;Q1RLL3	Q9DC53	Cpne8;Cpne5;Cpne9	Copine-8;Copine-5;Copine-9	NaN	0	1
6D	DIVQFVPFR	Q9DC53;Q8JZW4;Q1RLL3;Q9Z140;Q8BLR2;Q0VE82;Q8BT60;P59108	Q9DC53	Cpne8;Cpne5;Cpne9;Cpne6;Cpne4;Cpne7;Cpne3;Cpne2	Copine-8;Copine-5;Copine-9;Copine-6;Copine-4;Copine-7;Copine-3;Copine-2	4.3191	1	4
6D	GLDTVVDLLADVVLHPR	Q9DC61	Q9DC61	Pmpca	Mitochondrial-processing peptidase subunit alpha	NaN	0	2
6D	KLPHELCTLIR	Q9DC61	Q9DC61	Pmpca	Mitochondrial-processing peptidase subunit alpha	NaN	0	1
6D	MVLAGVGVEHEHLVECAR	Q9DC61	Q9DC61	Pmpca	Mitochondrial-processing peptidase subunit alpha	NaN	0	1
6D	VTTLDNGLR	Q9DC61	Q9DC61	Pmpca	Mitochondrial-processing peptidase subunit alpha	3.9853	1	1
6D	YLSGIAHFLEK	Q9DC61	Q9DC61	Pmpca	Mitochondrial-processing peptidase subunit alpha	NaN	0	3
6D	LVVPGLLGSMALSNHYR	Q9DC63	Q9DC63	Fbxo3	F-box only protein 3	NaN	0	1
6D	LDDLINWAR	Q9DC70	Q9DC70	Ndufs7	NADH dehydrogenase [ubiquinone] iron-sulfur protein 7, mitochondrial	3.1769	1	3
6D	ASCGTEGFR	Q9DCA2	Q9DCA2	Mrps11	28S ribosomal protein S11, mitochondrial	3.2636	1	1
6D	FLVQNIHTLAELK	Q9DCA5	Q9DCA5	Brix1	Ribosome biogenesis protein BRX1 homolog	NaN	0	4
6D	ILIFSSR	Q9DCA5	Q9DCA5	Brix1	Ribosome biogenesis protein BRX1 homolog	NaN	0	1
6D	SQPFVDHVFTFTILDNR	Q9DCA5	Q9DCA5	Brix1	Ribosome biogenesis protein BRX1 homolog	0.81904	1	1
6D	FSLDTVINPDDRVFEQGGAR	Q9DCB8	Q9DCB8	Isca2	Iron-sulfur cluster assembly 2 homolog, mitochondrial	NaN	0	1
6D	LLEITEGSEFLR	Q9DCB8	Q9DCB8	Isca2	Iron-sulfur cluster assembly 2 homolog, mitochondrial	NaN	0	1
6D	IAAQTLLGTAK	Q9DCC4	Q9DCC4	Pycrl	Pyrroline-5-carboxylate reductase 3	1.4547	1	1
6D	IVSAQSLAEDDVE	Q9DCC8	Q9DCC8	Tomm20	Mitochondrial import receptor subunit TOM20 homolog	NaN	0	2
6D	AGQAVDDFIEK	Q9DCD0	Q9DCD0	Pgd	6-phosphogluconate dehydrogenase, decarboxylating	1.31	2	6
6D	GILFVGSGVSGGEEGAR	Q9DCD0	Q9DCD0	Pgd	6-phosphogluconate dehydrogenase, decarboxylating	1.5072	2	6
6D	HEMLPANLIQAQR	Q9DCD0	Q9DCD0	Pgd	6-phosphogluconate dehydrogenase, decarboxylating	1.5013	3	7
6D	MVHNGIEYGDMQLICEAYHLMK	Q9DCD0	Q9DCD0	Pgd	6-phosphogluconate dehydrogenase, decarboxylating	1.3435	3	6
6D	TVSKVDDFLANEAK	Q9DCD0	Q9DCD0	Pgd	6-phosphogluconate dehydrogenase, decarboxylating	NaN	0	2
6D	VDDFLANEAK	Q9DCD0	Q9DCD0	Pgd	6-phosphogluconate dehydrogenase, decarboxylating	1.4346	2	5
6D	VGTGEPCCDWVGDEGAGHFVK	Q9DCD0	Q9DCD0	Pgd	6-phosphogluconate dehydrogenase, decarboxylating	1.3538	4	3
6D	YGPSLMPGGNK	Q9DCD0	Q9DCD0	Pgd	6-phosphogluconate dehydrogenase, decarboxylating	1.125	2	3
6D	TLDWEIVELTNK	Q9DCD5	Q9DCD5	Tjap1	Tight junction-associated protein 1	NaN	0	1
6D	FVYKEEHPFEK	Q9DCD6	Q9DCD6	Gabarap	Gamma-aminobutyric acid receptor-associated protein	2.7676	3	2
6D	QQSEEDLLLQDFSR	Q9DCF9	Q9DCF9	Ssr3	Translocon-associated protein subunit gamma	3.3902	2	2
6D	WADQDGEDLVDTCGFLYTK	Q9DCG2	Q9DCG2	Cd302	CD302 antigen	NaN	0	2
6D	LLTHNLLSSHVR	Q9DCG9	Q9DCG9	Trmt112	Multifunctional methyltransferase subunit TRM112-like protein	6.9835	1	4
6D	LQATEVR	Q9DCG9	Q9DCG9	Trmt112	Multifunctional methyltransferase subunit TRM112-like protein	6.0206	1	1
6D	AYVSTLMGVPGR	Q9DCH4	Q9DCH4	Eif3f	Eukaryotic translation initiation factor 3 subunit F	NaN	0	1
6D	FLMSLVNQVPK	Q9DCH4	Q9DCH4	Eif3f	Eukaryotic translation initiation factor 3 subunit F	3.4312	2	4
6D	IGVDLIMK	Q9DCH4	Q9DCH4	Eif3f	Eukaryotic translation initiation factor 3 subunit F	NaN	0	4
6D	LHPVILASIVDSYER	Q9DCH4	Q9DCH4	Eif3f	Eukaryotic translation initiation factor 3 subunit F	3.9222	4	6
6D	LHPVILASIVDSYERR	Q9DCH4	Q9DCH4	Eif3f	Eukaryotic translation initiation factor 3 subunit F	NaN	0	2
6D	TCFSPNR	Q9DCH4	Q9DCH4	Eif3f	Eukaryotic translation initiation factor 3 subunit F	3.6505	1	1
6D	TMGVMFTPLTVK	Q9DCH4	Q9DCH4	Eif3f	Eukaryotic translation initiation factor 3 subunit F	1.6453	1	2
6D	VIGLSSDLQQVGGASAR	Q9DCH4	Q9DCH4	Eif3f	Eukaryotic translation initiation factor 3 subunit F	3.6873	1	2
6D	VSPNELILGWYATGHDITEHSVLIHEYYSR	Q9DCH4	Q9DCH4	Eif3f	Eukaryotic translation initiation factor 3 subunit F	3.3416	2	5
6D	YSDVHNCSYNYK	Q9DCH6	Q9DCH6	Zfand6	AN1-type zinc finger protein 6	NaN	0	2
6D	PGIVELPTLEELK	Q9DCJ5	Q9DCJ5	Ndufa8	NADH dehydrogenase [ubiquinone] 1 alpha subcomplex subunit 8	1.8422	1	2
6D	PGIVELPTLEELKVEEVK	Q9DCJ5	Q9DCJ5	Ndufa8	NADH dehydrogenase [ubiquinone] 1 alpha subcomplex subunit 8	1.568	2	4
6D	ALEVYDLIR	Q9DCL2	Q9DCL2	Fam96a	MIP18 family protein FAM96A	NaN	0	1
6D	AILQKEPDVMVYALDR	Q9DCL4	Q9DCL4	Mettl15	Probable methyltransferase-like protein 15	0.44388	1	1
6D	AASTASHRPIK	Q9DCL8	Q9DCL8	Ppp1r2	Protein phosphatase inhibitor 2	4.4833	2	2
6D	ASILNTWISLK	Q9DCL9	Q9DCL9	Paics	Multifunctional protein ADE2;Phosphoribosylaminoimidazole-succinocarboxamide synthase;Phosphoribosylaminoimidazole carboxylase	4.0892	1	1
6D	DDANNDPQWSEEQLIAAK	Q9DCL9	Q9DCL9	Paics	Multifunctional protein ADE2;Phosphoribosylaminoimidazole-succinocarboxamide synthase;Phosphoribosylaminoimidazole carboxylase	NaN	0	1
6D	EIVLADVIDNDSWR	Q9DCL9	Q9DCL9	Paics	Multifunctional protein ADE2;Phosphoribosylaminoimidazole-succinocarboxamide synthase;Phosphoribosylaminoimidazole carboxylase	6.1874	2	2
6D	EVTPEGLQMVK	Q9DCL9	Q9DCL9	Paics	Multifunctional protein ADE2;Phosphoribosylaminoimidazole-succinocarboxamide synthase;Phosphoribosylaminoimidazole carboxylase	NaN	0	1
6D	VTSAHKGPDETLR	Q9DCL9	Q9DCL9	Paics	Multifunctional protein ADE2;Phosphoribosylaminoimidazole-succinocarboxamide synthase;Phosphoribosylaminoimidazole carboxylase	6.1832	2	3
6D	ASPGHTPGCVTFVLNDQSMAFTGDALLIR	Q9DCM0	Q9DCM0	Ethe1	Persulfide dioxygenase ETHE1, mitochondrial	1.3461	1	1
6D	IFTLPGNCLIYPAHDYHGLTVSTVEEER	Q9DCM0	Q9DCM0	Ethe1	Persulfide dioxygenase ETHE1, mitochondrial	1.8885	1	3
6D	LTLSCEEFIK	Q9DCM0	Q9DCM0	Ethe1	Persulfide dioxygenase ETHE1, mitochondrial	NaN	0	2
6D	SCTYTYLLGDR	Q9DCM0	Q9DCM0	Ethe1	Persulfide dioxygenase ETHE1, mitochondrial	2.2208	1	2
6D	SLLPGCQSVISR	Q9DCM0	Q9DCM0	Ethe1	Persulfide dioxygenase ETHE1, mitochondrial	2.2729	1	2
6D	FLTTVSMEQPEMLEK	Q9DCM2	Q9DCM2	Gstk1	Glutathione S-transferase kappa 1	NaN	0	1
6D	TYMLFGSDR	Q9DCM2	Q9DCM2	Gstk1	Glutathione S-transferase kappa 1	NaN	0	1
6D	DILLRPELEELR	Q9DCN2	Q9DCN2	Cyb5r3	NADH-cytochrome b5 reductase 3;NADH-cytochrome b5 reductase 3 membrane-bound form;NADH-cytochrome b5 reductase 3 soluble form	2.2767	5	10
6D	FALPSPQHILGLPIGQHIYLSTR	Q9DCN2	Q9DCN2	Cyb5r3	NADH-cytochrome b5 reductase 3;NADH-cytochrome b5 reductase 3 membrane-bound form;NADH-cytochrome b5 reductase 3 soluble form	2.3936	2	6
6D	GPNGLLVYQGK	Q9DCN2	Q9DCN2	Cyb5r3	NADH-cytochrome b5 reductase 3;NADH-cytochrome b5 reductase 3 membrane-bound form;NADH-cytochrome b5 reductase 3 soluble form	1.8932	4	8
6D	IDGNLVIRPYTPVSSDDDKGFVDLVVK	Q9DCN2	Q9DCN2	Cyb5r3	NADH-cytochrome b5 reductase 3;NADH-cytochrome b5 reductase 3 membrane-bound form;NADH-cytochrome b5 reductase 3 soluble form	1.2462	4	8
6D	IGDTIEFR	Q9DCN2	Q9DCN2	Cyb5r3	NADH-cytochrome b5 reductase 3;NADH-cytochrome b5 reductase 3 membrane-bound form;NADH-cytochrome b5 reductase 3 soluble form	2.4023	1	2
6D	LWYTVDK	Q9DCN2	Q9DCN2	Cyb5r3	NADH-cytochrome b5 reductase 3;NADH-cytochrome b5 reductase 3 membrane-bound form;NADH-cytochrome b5 reductase 3 soluble form	1.8353	1	3
6D	MSQYLENMK	Q9DCN2	Q9DCN2	Cyb5r3	NADH-cytochrome b5 reductase 3;NADH-cytochrome b5 reductase 3 membrane-bound form;NADH-cytochrome b5 reductase 3 soluble form	1.9849	6	13
6D	SVGMIAGGTGITPMLQVIR	Q9DCN2	Q9DCN2	Cyb5r3	NADH-cytochrome b5 reductase 3;NADH-cytochrome b5 reductase 3 membrane-bound form;NADH-cytochrome b5 reductase 3 soluble form	2.4567	7	13
6D	FGAGATAGNIPPPPPGCPPNAAQLAVMQGANVLVTQR	Q9DCP9	Q9DCP9	Dazap2	DAZ-associated protein 2	NaN	0	1
6D	AILIFNNHGKPR	Q9DCR2	Q9DCR2	Ap3s1	AP-3 complex subunit sigma-1	2.6362	1	1
6D	FYQPYSEDTQQQIIR	Q9DCR2	Q9DCR2	Ap3s1	AP-3 complex subunit sigma-1	NaN	0	3
6D	NINIGDISIK	Q9DCR2	Q9DCR2	Ap3s1	AP-3 complex subunit sigma-1	1.6605	1	3
6D	SEAGLAGAPAR	Q9DCR2	Q9DCR2	Ap3s1	AP-3 complex subunit sigma-1	2.556	1	1
6D	DHTNAQFK	Q9DCT2	Q9DCT2	Ndufs3	NADH dehydrogenase [ubiquinone] iron-sulfur protein 3, mitochondrial	2.2804	1	1
6D	ILTDYGFEGHPFR	Q9DCT2	Q9DCT2	Ndufs3	NADH dehydrogenase [ubiquinone] iron-sulfur protein 3, mitochondrial	2.3857	1	1
6D	VVAEPVELAQEFR	Q9DCT2	Q9DCT2	Ndufs3	NADH dehydrogenase [ubiquinone] iron-sulfur protein 3, mitochondrial	2.4921	2	4
6D	EVHGMAQPSQNNYWK	Q9DCT5	Q9DCT5	Sdf2	Stromal cell-derived factor 2	2.8632	4	7
6D	FKHSSTDVLLSVTGEQYGRPISGQK	Q9DCT5	Q9DCT5	Sdf2	Stromal cell-derived factor 2	NaN	0	1
6D	HSSTDVLLSVTGEQYGRPISGQK	Q9DCT5	Q9DCT5	Sdf2	Stromal cell-derived factor 2	3.0058	1	6
6D	LHSHDVR	Q9DCT5	Q9DCT5	Sdf2	Stromal cell-derived factor 2	2.1961	1	1
6D	YGSGSGQQSVTGVTSVDDSNSYWR	Q9DCT5	Q9DCT5	Sdf2	Stromal cell-derived factor 2	NaN	0	1
6D	ASSVTTFTGEPNMCPR	Q9DCT8	Q9DCT8	Crip2	Cysteine-rich protein 2	NaN	0	2
6D	GVNTGAVGSYIYDKDPEGTVQP	Q9DCT8	Q9DCT8	Crip2	Cysteine-rich protein 2	0.79018	1	2
6D	AGDLGVDLTSK	Q9DCW4	Q9DCW4	Etfb	Electron transfer flavoprotein subunit beta	1.7933	1	2
6D	EIDGGLETLR	Q9DCW4;A0A0N4SVE0	Q9DCW4	Etfb	Electron transfer flavoprotein subunit beta	1.9441	1	2
6D	EIIAVSCGPSQCQETIR	Q9DCW4;A0A0N4SVE0	Q9DCW4	Etfb	Electron transfer flavoprotein subunit beta	1.7358	1	2
6D	GIHVEIPGAQAESLGPLQVAR	Q9DCW4;A0A0N4SVE0	Q9DCW4	Etfb	Electron transfer flavoprotein subunit beta	1.8412	3	5
6D	HSMNPFCEIAVEEAVR	Q9DCW4;A0A0N4SVE0	Q9DCW4	Etfb	Electron transfer flavoprotein subunit beta	NaN	0	2
6D	LPAVVTADLR	Q9DCW4;A0A0N4SVE0	Q9DCW4	Etfb	Electron transfer flavoprotein subunit beta	1.8086	1	1
6D	TALAMGADR	Q9DCW4;A0A0N4SVE0	Q9DCW4	Etfb	Electron transfer flavoprotein subunit beta	NaN	0	1
6D	LAQNPLFWK	Q9DD02	Q9DD02	L7rn6	Protein Hikeshi	2.5013	2	2
6D	MFGCLVAGR	Q9DD02	Q9DD02	L7rn6	Protein Hikeshi	2.7989	1	1
6D	SGEGSQHPFGAMNIVR	Q9DD02	Q9DD02	L7rn6	Protein Hikeshi	1.9654	1	1
6D	WYENFQR	Q9DD02	Q9DD02	L7rn6	Protein Hikeshi	2.3006	1	1
6D	SASSGAEGDVSSEREP	Q9DD18	Q9DD18	Dtd1	D-tyrosyl-tRNA(Tyr) deacylase 1	NaN	0	1
6D	TLETHDVVIECAK	Q9EP53	Q9EP53	Tsc1	Hamartin	NaN	0	1
6D	ELSAQPEVHR	Q9EP69	Q9EP69	Sacm1l	Phosphatidylinositide phosphatase SAC1	1.2007	1	1
6D	HFDSQVIIYGK	Q9EP69	Q9EP69	Sacm1l	Phosphatidylinositide phosphatase SAC1	NaN	0	1
6D	LSNTSPEFQEMSLLER	Q9EP69	Q9EP69	Sacm1l	Phosphatidylinositide phosphatase SAC1	NaN	0	2
6D	SNCMDCLDR	Q9EP69	Q9EP69	Sacm1l	Phosphatidylinositide phosphatase SAC1	NaN	0	1
6D	AEISSIQENKDR	Q9EP71	Q9EP71	Rai14	Ankycorbin	1.5562	1	1
6D	EALNSLSQLSYSTSSSK	Q9EP71	Q9EP71	Rai14	Ankycorbin	NaN	0	2
6D	EALNSLSQLSYSTSSSKR	Q9EP71	Q9EP71	Rai14	Ankycorbin	NaN	0	1
6D	EAQAELEDYR	Q9EP71	Q9EP71	Rai14	Ankycorbin	1.5349	1	1
6D	EAQAELEDYRK	Q9EP71	Q9EP71	Rai14	Ankycorbin	NaN	0	1
6D	ESVFFAEAPFK	Q9EP71	Q9EP71	Rai14	Ankycorbin	1.1869	2	3
6D	LLQAVENGDAEK	Q9EP71	Q9EP71	Rai14	Ankycorbin	1.2772	1	2
6D	TAFHLAAAK	Q9EP71	Q9EP71	Rai14	Ankycorbin	1.4197	4	6
6D	VASLTLHNK	Q9EP71	Q9EP71	Rai14	Ankycorbin	1.4734	4	7
6D	VLNELTQLK	Q9EP71	Q9EP71	Rai14	Ankycorbin	1.3439	4	7
6D	AVVPGVKPQDWISAAR	Q9EP72	Q9EP72	Emc7	ER membrane protein complex subunit 7	NaN	0	1
6D	VLVDGEEHVGFLK	Q9EP72	Q9EP72	Emc7	ER membrane protein complex subunit 7	NaN	0	2
6D	LLISHLSGIR	Q9EP89	Q9EP89	Lactb	Serine beta-lactamase-like protein LACTB, mitochondrial	NaN	0	1
6D	LVNTPYVDNSYK	Q9EP89	Q9EP89	Lactb	Serine beta-lactamase-like protein LACTB, mitochondrial	NaN	0	1
6D	DAFDTLFDHAPDKLNVVK	Q9EPC1	Q9EPC1	Parva	Alpha-parvin	1.2429	1	6
6D	DAFDTLFDHAPDKLNVVKK	Q9EPC1	Q9EPC1	Parva	Alpha-parvin	NaN	0	4
6D	DLAEDLYDGQVLQK	Q9EPC1	Q9EPC1	Parva	Alpha-parvin	3.7213	3	5
6D	LNVAEVTQSEIAQK	Q9EPC1	Q9EPC1	Parva	Alpha-parvin	4.4305	2	3
6D	LQTVLEK	Q9EPC1	Q9EPC1	Parva	Alpha-parvin	3.9776	1	2
6D	TLITFVNK	Q9EPC1	Q9EPC1	Parva	Alpha-parvin	4.4468	1	1
6D	VLIDWINDVLVGER	Q9EPC1	Q9EPC1	Parva	Alpha-parvin	NaN	0	1
6D	VLYNLFTK	Q9EPC1	Q9EPC1	Parva	Alpha-parvin	4.1878	3	5
6D	DAFDTLFDHAPDK	Q9EPC1;Q9ES46	Q9EPC1	Parva;Parvb	Alpha-parvin;Beta-parvin	NaN	0	3
6D	AEMVVPDFSELFK	Q9EPE9	Q9EPE9	Atp13a1	Manganese-transporting ATPase 13A1	NaN	0	1
6D	ELGHLTHQQAR	Q9EPE9	Q9EPE9	Atp13a1	Manganese-transporting ATPase 13A1	4.1531	1	3
6D	FVGFIVVSCPLK	Q9EPE9	Q9EPE9	Atp13a1	Manganese-transporting ATPase 13A1	NaN	0	1
6D	GAPETLHSMFSQCPPDYHHIHTEISR	Q9EPE9	Q9EPE9	Atp13a1	Manganese-transporting ATPase 13A1	NaN	0	1
6D	LGDASIAAPFTSK	Q9EPE9	Q9EPE9	Atp13a1	Manganese-transporting ATPase 13A1	2.255	1	1
6D	VLDLQADAR	Q9EPE9	Q9EPE9	Atp13a1	Manganese-transporting ATPase 13A1	NaN	0	1
6D	VVPTPNNGSTELVALHR	Q9EPE9	Q9EPE9	Atp13a1	Manganese-transporting ATPase 13A1	NaN	0	2
6D	AFEDWLNDDLGSYQGAQENR	Q9EPJ9	Q9EPJ9	Arfgap1	ADP-ribosylation factor GTPase-activating protein 1	NaN	0	2
6D	ASELGHSLNENVLKPAQEK	Q9EPJ9	Q9EPJ9	Arfgap1	ADP-ribosylation factor GTPase-activating protein 1	3.5118	2	2
6D	DVTTFFSGK	Q9EPJ9	Q9EPJ9	Arfgap1	ADP-ribosylation factor GTPase-activating protein 1	NaN	0	2
6D	EWSLESSPAQNWTPPQPK	Q9EPJ9	Q9EPJ9	Arfgap1	ADP-ribosylation factor GTPase-activating protein 1	NaN	0	2
6D	NSNSDGWESWEGASGEGR	Q9EPJ9	Q9EPJ9	Arfgap1	ADP-ribosylation factor GTPase-activating protein 1	NaN	0	2
6D	CTLACQQFR	Q9EPK2	Q9EPK2	Rp2	Protein XRP2	NaN	0	1
6D	VLFALCSLLR	Q9EPK6	Q9EPK6	Sil1	Nucleotide exchange factor SIL1	NaN	0	1
6D	VVTLLYDLVTEK	Q9EPK6	Q9EPK6	Sil1	Nucleotide exchange factor SIL1	0.92235	1	1
6D	AALSGSYVNFGVFR	Q9EPK7	Q9EPK7	Xpo7	Exportin-7	NaN	0	1
6D	ADHVQSLAQLENLCK	Q9EPK7	Q9EPK7	Xpo7	Exportin-7	1.5008	1	2
6D	ALVEFTNSPDCLSK	Q9EPK7	Q9EPK7	Xpo7	Exportin-7	NaN	0	1
6D	LQFDVSSPNGILLFR	Q9EPK7	Q9EPK7	Xpo7	Exportin-7	1.8571	1	2
6D	SLFNNAER	Q9EPK7	Q9EPK7	Xpo7	Exportin-7	NaN	0	1
6D	SNYQLGELVK	Q9EPK7	Q9EPK7	Xpo7	Exportin-7	NaN	0	1
6D	VLQLMNLTDSR	Q9EPK7	Q9EPK7	Xpo7	Exportin-7	3.1174	1	4
6D	AFAVGVQQVLLK	Q9EPL8	Q9EPL8	Ipo7	Importin-7	3.077	2	4
6D	DGALHMIGSLAEILLK	Q9EPL8	Q9EPL8	Ipo7	Importin-7	4.4903	1	1
6D	DVPNETLQVEEDDRPELPWWK	Q9EPL8	Q9EPL8	Ipo7	Importin-7	NaN	0	1
6D	ENIVEAIIHSPELIR	Q9EPL8	Q9EPL8	Ipo7	Importin-7	3.9113	3	4
6D	ETENDDLTNVIQK	Q9EPL8	Q9EPL8	Ipo7	Importin-7	2.8489	1	2
6D	EYNEFAEVFLK	Q9EPL8	Q9EPL8	Ipo7	Importin-7	2.6673	1	3
6D	FSAPVVPSSFNFGGPAPGMN	Q9EPL8	Q9EPL8	Ipo7	Importin-7	NaN	0	2
6D	LLEVIILQCK	Q9EPL8	Q9EPL8	Ipo7	Importin-7	NaN	0	2
6D	NPVWYQALTHGLNEEQR	Q9EPL8	Q9EPL8	Ipo7	Importin-7	3.8774	1	4
6D	NPVWYQALTHGLNEEQRK	Q9EPL8	Q9EPL8	Ipo7	Importin-7	NaN	0	1
6D	QLQDIATLADQR	Q9EPL8	Q9EPL8	Ipo7	Importin-7	3.2458	1	0
6D	SDQNLQTALELTR	Q9EPL8	Q9EPL8	Ipo7	Importin-7	NaN	0	1
6D	SPLVAAMQHFLPVLK	Q9EPL8	Q9EPL8	Ipo7	Importin-7	NaN	0	1
6D	VLQQTLNYINQGVSHALTWK	Q9EPL8	Q9EPL8	Ipo7	Importin-7	2.9577	1	2
6D	VLTGVAGEDAECHAAK	Q9EPL8	Q9EPL8	Ipo7	Importin-7	NaN	0	2
6D	VQLTTCIHHIIK	Q9EPL8	Q9EPL8	Ipo7	Importin-7	3.3065	1	1
6D	ADSVVVLLCR	Q9EPU0	Q9EPU0	Upf1	Regulator of nonsense transcripts 1	NaN	0	1
6D	AGLSQSLFER	Q9EPU0	Q9EPU0	Upf1	Regulator of nonsense transcripts 1	6.9116	1	0
6D	ALVEGPLNNLR	Q9EPU0	Q9EPU0	Upf1	Regulator of nonsense transcripts 1	5.8584	1	1
6D	ANEHQGIGFLNDPR	Q9EPU0	Q9EPU0	Upf1	Regulator of nonsense transcripts 1	NaN	0	1
6D	CFLSWLVK	Q9EPU0	Q9EPU0	Upf1	Regulator of nonsense transcripts 1	NaN	0	1
6D	DGPLGETVLECYNCGCR	Q9EPU0	Q9EPU0	Upf1	Regulator of nonsense transcripts 1	NaN	0	1
6D	DINWDSSQWQPLIQDR	Q9EPU0	Q9EPU0	Upf1	Regulator of nonsense transcripts 1	NaN	0	1
6D	EAIDSPVSFLALHNQIR	Q9EPU0	Q9EPU0	Upf1	Regulator of nonsense transcripts 1	NaN	0	1
6D	EKDFIILSCVR	Q9EPU0	Q9EPU0	Upf1	Regulator of nonsense transcripts 1	NaN	0	1
6D	ENPSATLEDLEKPGVDEEPQHVLLR	Q9EPU0	Q9EPU0	Upf1	Regulator of nonsense transcripts 1	4.3616	1	4
6D	FMTTAMYDAR	Q9EPU0	Q9EPU0	Upf1	Regulator of nonsense transcripts 1	NaN	0	2
6D	FTAQGLPDLNHSQVYAVK	Q9EPU0	Q9EPU0	Upf1	Regulator of nonsense transcripts 1	5.7502	1	5
6D	GNTSGSHIVNHLVR	Q9EPU0	Q9EPU0	Upf1	Regulator of nonsense transcripts 1	5.6379	3	7
6D	IAFFTLPK	Q9EPU0	Q9EPU0	Upf1	Regulator of nonsense transcripts 1	5.449	1	1
6D	LLGHEVEDVVIK	Q9EPU0	Q9EPU0	Upf1	Regulator of nonsense transcripts 1	NaN	0	1
6D	LMQGDEICLR	Q9EPU0	Q9EPU0	Upf1	Regulator of nonsense transcripts 1	NaN	0	2
6D	LQQLKDETGELSSADEKR	Q9EPU0	Q9EPU0	Upf1	Regulator of nonsense transcripts 1	2.3343	1	1
6D	LVNTVNPGAR	Q9EPU0	Q9EPU0	Upf1	Regulator of nonsense transcripts 1	NaN	0	2
6D	LYQEVEIASVDAFQGR	Q9EPU0	Q9EPU0	Upf1	Regulator of nonsense transcripts 1	NaN	0	1
6D	MHPALSAFPSNIFYEGSLQNGVTAADR	Q9EPU0	Q9EPU0	Upf1	Regulator of nonsense transcripts 1	NaN	0	2
6D	QITAQQINK	Q9EPU0	Q9EPU0	Upf1	Regulator of nonsense transcripts 1	NaN	0	1
6D	SILIDESTQATEPECMVPVVLGAK	Q9EPU0	Q9EPU0	Upf1	Regulator of nonsense transcripts 1	NaN	0	1
6D	SSVGAPVEVTHNFQVDFVWK	Q9EPU0	Q9EPU0	Upf1	Regulator of nonsense transcripts 1	NaN	0	1
6D	TFAVDETSVSGYIYHK	Q9EPU0	Q9EPU0	Upf1	Regulator of nonsense transcripts 1	NaN	0	1
6D	TVTSATIVYHLAR	Q9EPU0	Q9EPU0	Upf1	Regulator of nonsense transcripts 1	3.7813	1	2
6D	VPDNYGDEIAIELR	Q9EPU0	Q9EPU0	Upf1	Regulator of nonsense transcripts 1	3.9795	1	1
6D	WDLGLNK	Q9EPU0	Q9EPU0	Upf1	Regulator of nonsense transcripts 1	NaN	0	2
6D	YEDAYQYQNIFGPLVK	Q9EPU0	Q9EPU0	Upf1	Regulator of nonsense transcripts 1	NaN	0	1
6D	ISVLPAYLSYDAPWPVR	Q9EPU4	Q9EPU4	Cpsf1	Cleavage and polyadenylation specificity factor subunit 1	NaN	0	1
6D	LVVLPFR	Q9EPU4	Q9EPU4	Cpsf1	Cleavage and polyadenylation specificity factor subunit 1	NaN	0	1
6D	YIHPQQEAFSIQLISPVSWEAIPNAR	Q9EPU4	Q9EPU4	Cpsf1	Cleavage and polyadenylation specificity factor subunit 1	NaN	0	1
6D	YIVQVSPLGIR	Q9EPU4	Q9EPU4	Cpsf1	Cleavage and polyadenylation specificity factor subunit 1	NaN	0	1
6D	ILEQMAESVLSLHVPR	Q9EPW0	Q9EPW0	Inpp4a	Type I inositol 3,4-bisphosphate 4-phosphatase	NaN	0	1
6D	ALTDELAALGR	Q9EQ06	Q9EQ06	Hsd17b11	Estradiol 17-beta-dehydrogenase 11	NaN	0	1
6D	SVAGEIVLITGAGHGIGR	Q9EQ06	Q9EQ06	Hsd17b11	Estradiol 17-beta-dehydrogenase 11	NaN	0	2
6D	FAAVGFHR	Q9EQ06;Q8VCR2	Q9EQ06	Hsd17b11;Hsd17b13	Estradiol 17-beta-dehydrogenase 11;17-beta-hydroxysteroid dehydrogenase 13	NaN	0	1
6D	AFPAWADTSILSR	Q9EQ20	Q9EQ20	Aldh6a1	Methylmalonate-semialdehyde dehydrogenase [acylating], mitochondrial	NaN	0	1
6D	AISFVGSNQAGEYIFER	Q9EQ20	Q9EQ20	Aldh6a1	Methylmalonate-semialdehyde dehydrogenase [acylating], mitochondrial	NaN	0	2
6D	EGASILLDGR	Q9EQ20	Q9EQ20	Aldh6a1	Methylmalonate-semialdehyde dehydrogenase [acylating], mitochondrial	NaN	0	1
6D	IVNDNPYGNGTAIFTTNGATAR	Q9EQ20	Q9EQ20	Aldh6a1	Methylmalonate-semialdehyde dehydrogenase [acylating], mitochondrial	1.6908	1	2
6D	TLADAEGDVFR	Q9EQ20	Q9EQ20	Aldh6a1	Methylmalonate-semialdehyde dehydrogenase [acylating], mitochondrial	1.426	1	2
6D	NLTALLLTCPGALQAYSVANK	Q9EQ32	Q9EQ32	Pik3ap1	Phosphoinositide 3-kinase adapter protein 1	NaN	0	1
6D	EALAFIIR	Q9EQ61	Q9EQ61	Pes1	Pescadillo homolog	NaN	0	1
6D	FLLHEPIVNK	Q9EQ61	Q9EQ61	Pes1	Pescadillo homolog	NaN	0	1
6D	LAALSASLAR	Q9EQ61	Q9EQ61	Pes1	Pescadillo homolog	NaN	0	2
6D	SLCIGATYDVTDSCITHQIVDRPGQQTPIIGR	Q9EQ61	Q9EQ61	Pes1	Pescadillo homolog	NaN	0	1
6D	YYVQPQWVFDCVNAR	Q9EQ61	Q9EQ61	Pes1	Pescadillo homolog	NaN	0	1
6D	ATGSAVSIFVYDVKPGAEEQTQVAK	Q9EQC5	Q9EQC5	Scyl1	N-terminal kinase-like protein	NaN	0	1
6D	DVHAASSPGTGGAAASWAGWAVTGVSSLTSK	Q9EQC5	Q9EQC5	Scyl1	N-terminal kinase-like protein	NaN	0	1
6D	EQELSWGLHQIVK	Q9EQC5	Q9EQC5	Scyl1	N-terminal kinase-like protein	0.69555	1	1
6D	FVETNLFLEEIQIKEPAEK	Q9EQC5	Q9EQC5	Scyl1	N-terminal kinase-like protein	NaN	0	1
6D	HPNILAYIDGLETEK	Q9EQC5	Q9EQC5	Scyl1	N-terminal kinase-like protein	NaN	0	2
6D	SLVTHYCELVGANPK	Q9EQC5	Q9EQC5	Scyl1	N-terminal kinase-like protein	2.7451	1	2
6D	AVITPHDFDECR	Q9EQG9	Q9EQG9	Col4a3bp	Collagen type IV alpha-3-binding protein	NaN	0	1
6D	DKVVEDDEDDFPTTR	Q9EQG9	Q9EQG9	Col4a3bp	Collagen type IV alpha-3-binding protein	NaN	0	1
6D	DVLYLSAIR	Q9EQG9	Q9EQG9	Col4a3bp	Collagen type IV alpha-3-binding protein	10.659	1	1
6D	EVEENGIVLDPLK	Q9EQG9	Q9EQG9	Col4a3bp	Collagen type IV alpha-3-binding protein	5.6293	1	2
6D	FTSYVQEK	Q9EQG9	Q9EQG9	Col4a3bp	Collagen type IV alpha-3-binding protein	4.9337	2	3
6D	GVTGHEVCNYFWNVDVR	Q9EQG9	Q9EQG9	Col4a3bp	Collagen type IV alpha-3-binding protein	NaN	0	2
6D	ITYVANVNPGGWAPASVLR	Q9EQG9	Q9EQG9	Col4a3bp	Collagen type IV alpha-3-binding protein	7.8912	1	2
6D	LAEMETFR	Q9EQG9	Q9EQG9	Col4a3bp	Collagen type IV alpha-3-binding protein	NaN	0	1
6D	LFPHVTPK	Q9EQG9	Q9EQG9	Col4a3bp	Collagen type IV alpha-3-binding protein	5.6098	2	2
6D	TESGYGSESSLRR	Q9EQG9	Q9EQG9	Col4a3bp	Collagen type IV alpha-3-binding protein	NaN	0	1
6D	WTNYIHGWQDR	Q9EQG9	Q9EQG9	Col4a3bp	Collagen type IV alpha-3-binding protein	NaN	0	1
6D	CVQQTIETIEENIR	Q9EQH2	Q9EQH2	Erap1	Endoplasmic reticulum aminopeptidase 1	NaN	0	1
6D	ACAELHQNVNVK	Q9EQH3	Q9EQH3	Vps35	Vacuolar protein sorting-associated protein 35	1.7889	2	5
6D	AELAELPLR	Q9EQH3	Q9EQH3	Vps35	Vacuolar protein sorting-associated protein 35	2.0409	1	3
6D	AVSTCAHLFWSGR	Q9EQH3	Q9EQH3	Vps35	Vacuolar protein sorting-associated protein 35	1.8929	3	3
6D	DLVEMCR	Q9EQH3	Q9EQH3	Vps35	Vacuolar protein sorting-associated protein 35	2.1194	1	2
6D	EDGPGIPAEIK	Q9EQH3	Q9EQH3	Vps35	Vacuolar protein sorting-associated protein 35	NaN	0	1
6D	ENDAVTIQVLNQLIQK	Q9EQH3	Q9EQH3	Vps35	Vacuolar protein sorting-associated protein 35	2.0891	3	5
6D	ESPESEGPIYEGLIL	Q9EQH3	Q9EQH3	Vps35	Vacuolar protein sorting-associated protein 35	NaN	0	1
6D	GVQHPLR	Q9EQH3	Q9EQH3	Vps35	Vacuolar protein sorting-associated protein 35	1.886	2	3
6D	HASNMLGELR	Q9EQH3	Q9EQH3	Vps35	Vacuolar protein sorting-associated protein 35	0.54789	1	1
6D	HFGAGGNQR	Q9EQH3	Q9EQH3	Vps35	Vacuolar protein sorting-associated protein 35	2.0093	1	1
6D	HFHNTLEHLR	Q9EQH3	Q9EQH3	Vps35	Vacuolar protein sorting-associated protein 35	NaN	0	1
6D	HFHPLFEYFDYESR	Q9EQH3	Q9EQH3	Vps35	Vacuolar protein sorting-associated protein 35	1.8504	1	2
6D	IFSFAHQTISALIK	Q9EQH3	Q9EQH3	Vps35	Vacuolar protein sorting-associated protein 35	1.7454	2	4
6D	ILVGTNLVR	Q9EQH3	Q9EQH3	Vps35	Vacuolar protein sorting-associated protein 35	1.944	3	6
6D	IPVDTYNNILTVLK	Q9EQH3	Q9EQH3	Vps35	Vacuolar protein sorting-associated protein 35	1.6526	3	7
6D	IREDLPNLESSEETEQINK	Q9EQH3	Q9EQH3	Vps35	Vacuolar protein sorting-associated protein 35	1.7749	2	5
6D	LALFAHR	Q9EQH3	Q9EQH3	Vps35	Vacuolar protein sorting-associated protein 35	1.7717	1	3
6D	LFDIFSQQVATVIQSR	Q9EQH3	Q9EQH3	Vps35	Vacuolar protein sorting-associated protein 35	2.023	2	3
6D	LLDEAIQAVK	Q9EQH3	Q9EQH3	Vps35	Vacuolar protein sorting-associated protein 35	1.6013	2	3
6D	LNLEHIATSSAVSK	Q9EQH3	Q9EQH3	Vps35	Vacuolar protein sorting-associated protein 35	1.5951	3	4
6D	LSQLEGVNVER	Q9EQH3	Q9EQH3	Vps35	Vacuolar protein sorting-associated protein 35	1.7774	1	1
6D	MKCFSEENHEPLR	Q9EQH3	Q9EQH3	Vps35	Vacuolar protein sorting-associated protein 35	1.9249	1	1
6D	NIIIALIDR	Q9EQH3	Q9EQH3	Vps35	Vacuolar protein sorting-associated protein 35	1.9137	3	5
6D	NTDKNGEELHGGKR	Q9EQH3	Q9EQH3	Vps35	Vacuolar protein sorting-associated protein 35	NaN	0	1
6D	NYLLQCTR	Q9EQH3	Q9EQH3	Vps35	Vacuolar protein sorting-associated protein 35	2.0153	1	2
6D	PTTQQSPQDEQEKLLDEAIQAVK	Q9EQH3	Q9EQH3	Vps35	Vacuolar protein sorting-associated protein 35	2.0193	1	2
6D	QIVLTGILEQVVNCR	Q9EQH3	Q9EQH3	Vps35	Vacuolar protein sorting-associated protein 35	1.5324	1	1
6D	RESPESEGPIYEGLIL	Q9EQH3	Q9EQH3	Vps35	Vacuolar protein sorting-associated protein 35	1.9341	1	2
6D	SDDPDQQYLILNTAR	Q9EQH3	Q9EQH3	Vps35	Vacuolar protein sorting-associated protein 35	2.0664	2	3
6D	TQCALAASK	Q9EQH3	Q9EQH3	Vps35	Vacuolar protein sorting-associated protein 35	1.7052	1	1
6D	VLETTVEIFNK	Q9EQH3	Q9EQH3	Vps35	Vacuolar protein sorting-associated protein 35	1.4417	2	2
6D	VQSFQMK	Q9EQH3	Q9EQH3	Vps35	Vacuolar protein sorting-associated protein 35	1.698	3	4
6D	ALLDFEDK	Q9EQK5	Q9EQK5	Mvp	Major vault protein	2.4919	1	2
6D	ALLDFEDKNGDK	Q9EQK5	Q9EQK5	Mvp	Major vault protein	0.68782	1	2
6D	AQALAIETEAELER	Q9EQK5	Q9EQK5	Mvp	Major vault protein	3.217	1	2
6D	AVIGSTYMLTQDEVLWEK	Q9EQK5	Q9EQK5	Mvp	Major vault protein	1.9969	1	2
6D	ELLELEAMSMAVESTGNAK	Q9EQK5	Q9EQK5	Mvp	Major vault protein	NaN	0	1
6D	GAVASVTFDDFHK	Q9EQK5	Q9EQK5	Mvp	Major vault protein	2.2203	1	1
6D	GPLEYVPSAK	Q9EQK5	Q9EQK5	Mvp	Major vault protein	NaN	0	1
6D	IEGEGSVLQAK	Q9EQK5	Q9EQK5	Mvp	Major vault protein	NaN	0	1
6D	IPPYHYIHVLDQNSNVSR	Q9EQK5	Q9EQK5	Mvp	Major vault protein	2.8459	2	5
6D	LFSVPDFVGDACK	Q9EQK5	Q9EQK5	Mvp	Major vault protein	2.2956	3	4
6D	LLQSLGLK	Q9EQK5	Q9EQK5	Mvp	Major vault protein	2.647	3	3
6D	LRHADQEIR	Q9EQK5	Q9EQK5	Mvp	Major vault protein	NaN	0	1
6D	QAIPLDQNEGIYVQDVK	Q9EQK5	Q9EQK5	Mvp	Major vault protein	2.3839	2	4
6D	SFFLQPGER	Q9EQK5	Q9EQK5	Mvp	Major vault protein	3.2398	2	4
6D	VLFAPVR	Q9EQK5	Q9EQK5	Mvp	Major vault protein	3.2948	2	2
6D	VPHNAAVQVYDYR	Q9EQK5	Q9EQK5	Mvp	Major vault protein	2.6736	2	3
6D	VRGAVASVTFDDFHK	Q9EQK5	Q9EQK5	Mvp	Major vault protein	NaN	0	1
6D	VVFGPELVSLDPEEQFTVLSLSAGRPK	Q9EQK5	Q9EQK5	Mvp	Major vault protein	4.9129	1	3
6D	EYQISAGDFPEVK	Q9EQP2	Q9EQP2	Ehd4	EH domain-containing protein 4	1.4108	2	2
6D	FGNAFLNR	Q9EQP2	Q9EQP2	Ehd4	EH domain-containing protein 4	1.5922	1	2
6D	FMCSQLPNQVLK	Q9EQP2	Q9EQP2	Ehd4	EH domain-containing protein 4	NaN	0	1
6D	LFEAEAQDLFR	Q9EQP2	Q9EQP2	Ehd4	EH domain-containing protein 4	1.2851	1	2
6D	SGGMDAVQTVTGGLR	Q9EQP2	Q9EQP2	Ehd4	EH domain-containing protein 4	NaN	0	1
6D	VHAYIISYLK	Q9EQP2;Q8BH64	Q8BH64	Ehd4;Ehd2	EH domain-containing protein 4;EH domain-containing protein 2	1.4738	6	7
6D	VHAYIISYLKK	Q9EQP2;Q8BH64	Q8BH64	Ehd4;Ehd2	EH domain-containing protein 4;EH domain-containing protein 2	1.2406	1	1
6D	EIPVESIEEVSK	Q9EQQ9	Q9EQQ9	Mgea5	Protein O-GlcNAcase	3.7975	1	2
6D	LLPGIEVLWTGPK	Q9EQQ9	Q9EQQ9	Mgea5	Protein O-GlcNAcase	NaN	0	1
6D	LLPIDGANDLFFQPPPLTPTSK	Q9EQQ9	Q9EQQ9	Mgea5	Protein O-GlcNAcase	NaN	0	1
6D	NDNQILTEIVEAK	Q9EQQ9	Q9EQQ9	Mgea5	Protein O-GlcNAcase	NaN	0	1
6D	SFALLFDDIDHNMCAADK	Q9EQQ9	Q9EQQ9	Mgea5	Protein O-GlcNAcase	NaN	0	1
6D	SHSSAQFLIGDQEPWAFR	Q9EQQ9	Q9EQQ9	Mgea5	Protein O-GlcNAcase	NaN	0	1
6D	SMMACLLSSLK	Q9EQQ9	Q9EQQ9	Mgea5	Protein O-GlcNAcase	NaN	0	1
6D	HHLGAATPENPEIELLR	Q9EQS3	Q9EQS3	Mycbp	C-Myc-binding protein	NaN	0	2
6D	SGVLDTLTK	Q9EQS3	Q9EQS3	Mycbp	C-Myc-binding protein	NaN	0	1
6D	VLVALYEEPEKPTSALDFLK	Q9EQS3	Q9EQS3	Mycbp	C-Myc-binding protein	1.0175	1	4
6D	EFHLNESGDPSSK	Q9EQU5	Q9EQU5	Set	Protein SET	2.0449	3	5
6D	EQQEAIEHIDEVQNEIDR	Q9EQU5	Q9EQU5	Set	Protein SET	2.1982	2	4
6D	EQQEAIEHIDEVQNEIDRLNEQASEEILK	Q9EQU5	Q9EQU5	Set	Protein SET	2.0448	5	11
6D	GEKEQQEAIEHIDEVQNEIDR	Q9EQU5	Q9EQU5	Set	Protein SET	1.3564	1	3
6D	IDFYFDENPYFENK	Q9EQU5	Q9EQU5	Set	Protein SET	1.9374	3	9
6D	IPNFWVTTFVNHPQVSALLGEEDEEALHYLTR	Q9EQU5	Q9EQU5	Set	Protein SET	NaN	0	1
6D	LNEQASEEILK	Q9EQU5	Q9EQU5	Set	Protein SET	1.981	2	5
6D	LNEQASEEILKVEQK	Q9EQU5	Q9EQU5	Set	Protein SET	1.8081	1	1
6D	VEVTEFEDIK	Q9EQU5	Q9EQU5	Set	Protein SET	1.9343	2	2
6D	ATDQLQR	Q9ER00	Q9ER00	Stx12	Syntaxin-12	NaN	0	1
6D	DFNSIIQTCSGNIQR	Q9ER00	Q9ER00	Stx12	Syntaxin-12	4.3679	1	2
6D	ISQATAQIK	Q9ER00	Q9ER00	Stx12	Syntaxin-12	4.0581	4	8
6D	LQENLQQLQHSTNQLAK	Q9ER00	Q9ER00	Stx12	Syntaxin-12	3.8348	6	8
6D	NLMSQLGTK	Q9ER00	Q9ER00	Stx12	Syntaxin-12	2.6856	3	4
6D	QLEADILDVNQIFK	Q9ER00	Q9ER00	Stx12	Syntaxin-12	4.0298	2	4
6D	AIFIFLSNAGAER	Q9ER39	Q9ER39	Tor1a	Torsin-1A	4.1729	1	1
6D	ITDVALDFWK	Q9ER39	Q9ER39	Tor1a	Torsin-1A	4.1243	1	1
6D	DLEPVLSVGVFNNK	Q9ER41	Q9ER41	Tor1b	Torsin-1B	NaN	0	1
6D	LFGQHLATEVILK	Q9ER41	Q9ER41	Tor1b	Torsin-1B	NaN	0	2
6D	DVALLQGR	Q9ER67	Q9ER67	Maged2		NaN	0	1
6D	VFGIQLK	Q9ER67	Q9ER67	Maged2		8.9207	1	2
6D	EYTDVYPEIIER	Q9ER67;Q9QYH6	Q9ER67	Maged2;Maged1	Melanoma-associated antigen D1	9.9215	1	1
6D	APVDITGQFEK	Q9ER72	Q9ER72	Cars	Cysteine--tRNA ligase, cytoplasmic	NaN	0	1
6D	DMEALNVLPPDVLTR	Q9ER72	Q9ER72	Cars	Cysteine--tRNA ligase, cytoplasmic	NaN	0	1
6D	FDENGLPTHDTEGK	Q9ER72	Q9ER72	Cars	Cysteine--tRNA ligase, cytoplasmic	3.6711	1	1
6D	FEDHEGLPTVVK	Q9ER72	Q9ER72	Cars	Cysteine--tRNA ligase, cytoplasmic	3.7509	1	2
6D	FMNEFFLNVK	Q9ER72	Q9ER72	Cars	Cysteine--tRNA ligase, cytoplasmic	0.49493	1	2
6D	LYNSLTR	Q9ER72	Q9ER72	Cars	Cysteine--tRNA ligase, cytoplasmic	3.618	1	1
6D	SILSISDEAAR	Q9ER72	Q9ER72	Cars	Cysteine--tRNA ligase, cytoplasmic	NaN	0	1
6D	VSEYVPEIVNFVQK	Q9ER72	Q9ER72	Cars	Cysteine--tRNA ligase, cytoplasmic	3.1448	2	3
6D	VTWYCCGPTVYDASHMGHAR	Q9ER72	Q9ER72	Cars	Cysteine--tRNA ligase, cytoplasmic	NaN	0	2
6D	YFLHTGHLTIAGCK	Q9ER72	Q9ER72	Cars	Cysteine--tRNA ligase, cytoplasmic	4.3769	1	1
6D	FDQPLEASTWLK	Q9ER88	Q9ER88	Dap3	28S ribosomal protein S29, mitochondrial	NaN	0	1
6D	NTNFAHPAVR	Q9ER88	Q9ER88	Dap3	28S ribosomal protein S29, mitochondrial	NaN	0	1
6D	TAYLPHELLGK	Q9ER88	Q9ER88	Dap3	28S ribosomal protein S29, mitochondrial	3.6017	1	1
6D	LFTNFSGADLLK	Q9ERA0	Q9ERA0	Tfcp2	Alpha-globin transcription factor CP2	NaN	0	1
6D	AGLNEFIQNLVR	Q9ERE3	Q9ERE3	Sgk3	Serine/threonine-protein kinase Sgk3	5.6876	1	1
6D	DDDIEEGDLPEHK	Q9ERE7	Q9ERE7	Mesdc2	LDLR chaperone MESD	NaN	0	1
6D	DFLVSQDR	Q9ERE7	Q9ERE7	Mesdc2	LDLR chaperone MESD	NaN	0	1
6D	DGSYAWEIK	Q9ERE7	Q9ERE7	Mesdc2	LDLR chaperone MESD	2.7337	2	2
6D	DGSYAWEIKDFLVSQDR	Q9ERE7	Q9ERE7	Mesdc2	LDLR chaperone MESD	2.3248	2	5
6D	ETEEITSLWQGSLFNANYDVQR	Q9ERE7	Q9ERE7	Mesdc2	LDLR chaperone MESD	1.8764	3	5
6D	FIVGSDR	Q9ERE7	Q9ERE7	Mesdc2	LDLR chaperone MESD	NaN	0	2
6D	LDPGKPESILK	Q9ERE7	Q9ERE7	Mesdc2	LDLR chaperone MESD	2.0944	5	9
6D	LLEQWEKDDDIEEGDLPEHK	Q9ERE7	Q9ERE7	Mesdc2	LDLR chaperone MESD	0.6443	2	5
6D	TLMMFVTVSGNPTEK	Q9ERE7	Q9ERE7	Mesdc2	LDLR chaperone MESD	1.6946	1	3
6D	IYDVQHANLAGTLSGHASWVLNVAFCPDDTHFVSSSSDK	Q9ERF3	Q9ERF3	Wdr61	WD repeat-containing protein 61;WD repeat-containing protein 61, N-terminally processed	NaN	0	1
6D	LLHTLEGHAMPIR	Q9ERF3	Q9ERF3	Wdr61	WD repeat-containing protein 61;WD repeat-containing protein 61, N-terminally processed	2.0945	2	3
6D	SLTFSPDSQLLVTASDDGYIK	Q9ERF3	Q9ERF3	Wdr61	WD repeat-containing protein 61;WD repeat-containing protein 61, N-terminally processed	2.1945	1	4
6D	TCIHTFFDHQDQVWGVK	Q9ERF3	Q9ERF3	Wdr61	WD repeat-containing protein 61;WD repeat-containing protein 61, N-terminally processed	2.5984	2	5
6D	TNQYSILFK	Q9ERF3	Q9ERF3	Wdr61	WD repeat-containing protein 61;WD repeat-containing protein 61, N-terminally processed	1.4676	1	1
6D	ELSVEEQIK	Q9ERG0	Q9ERG0	Lima1	LIM domain and actin-binding protein 1	2.3774	1	1
6D	ELSVEEQIKR	Q9ERG0	Q9ERG0	Lima1	LIM domain and actin-binding protein 1	0.8105	1	4
6D	IYCKPHFNQLFK	Q9ERG0	Q9ERG0	Lima1	LIM domain and actin-binding protein 1	3.5259	1	1
6D	LSLGTYASLHGR	Q9ERG0	Q9ERG0	Lima1	LIM domain and actin-binding protein 1	2.7963	6	7
6D	TVYPMER	Q9ERG0;Q8BGB5	Q9ERG0	Lima1;Limd2	LIM domain and actin-binding protein 1;LIM domain-containing protein 2	3.4902	1	2
6D	ALAFHPVEPVLVTASEDHTLK	Q9ERG2	Q9ERG2	Strn3	Striatin-3	6.1126	1	3
6D	AYIASAGADALAK	Q9ERG2	Q9ERG2	Strn3	Striatin-3	4.2979	1	1
6D	IAFLQGER	Q9ERG2	Q9ERG2	Strn3	Striatin-3	NaN	0	1
6D	IGNEGLAADLTDDPDTEEALK	Q9ERG2	Q9ERG2	Strn3	Striatin-3	NaN	0	1
6D	VVSHPTLPVTITAHEDR	Q9ERG2	Q9ERG2	Strn3	Striatin-3	4.1616	2	3
6D	YGTELNQGDLK	Q9ERG2	Q9ERG2	Strn3	Striatin-3	NaN	0	1
6D	SDGDYDYLIK	Q9ERI2	Q9ERI2	Rab27a	Ras-related protein Rab-27A	NaN	0	1
6D	NILHIMMK	Q9ERK0	Q9ERK0	Ripk4	Receptor-interacting serine/threonine-protein kinase 4	1.4905	1	1
6D	AADEEAFEDNSEEYIR	Q9ERK4	Q9ERK4	Cse1l	Exportin-2	3.0964	1	1
6D	AADEEAFEDNSEEYIRR	Q9ERK4	Q9ERK4	Cse1l	Exportin-2	3.3492	1	3
6D	DAAIYLVTSLASK	Q9ERK4	Q9ERK4	Cse1l	Exportin-2	2.216	1	3
6D	DLEGSDIDTR	Q9ERK4	Q9ERK4	Cse1l	Exportin-2	3.1329	1	1
6D	EDFPQKWPDLLTEMVNR	Q9ERK4	Q9ERK4	Cse1l	Exportin-2	2.9991	1	2
6D	EHDPVGQMVNNPK	Q9ERK4	Q9ERK4	Cse1l	Exportin-2	2.3495	1	1
6D	FQSGDFHVINGVLR	Q9ERK4	Q9ERK4	Cse1l	Exportin-2	NaN	0	2
6D	HKDAAIYLVTSLASK	Q9ERK4	Q9ERK4	Cse1l	Exportin-2	NaN	0	2
6D	IHLAQSLHK	Q9ERK4	Q9ERK4	Cse1l	Exportin-2	2.2977	3	5
6D	IIIPEIQK	Q9ERK4	Q9ERK4	Cse1l	Exportin-2	2.5926	1	1
6D	LLQTDDEEEAGLLELLK	Q9ERK4	Q9ERK4	Cse1l	Exportin-2	2.5066	3	6
6D	LLTECPPMMDTEYTK	Q9ERK4	Q9ERK4	Cse1l	Exportin-2	1.9313	1	1
6D	LSTACPGR	Q9ERK4	Q9ERK4	Cse1l	Exportin-2	3.2704	1	1
6D	MELSDANLQTLTEYLKK	Q9ERK4	Q9ERK4	Cse1l	Exportin-2	3.0585	1	3
6D	MFGMVLEK	Q9ERK4	Q9ERK4	Cse1l	Exportin-2	NaN	0	2
6D	NLFEDQNTLTSICEK	Q9ERK4	Q9ERK4	Cse1l	Exportin-2	NaN	0	1
6D	QLSDAISIIGR	Q9ERK4	Q9ERK4	Cse1l	Exportin-2	NaN	0	2
6D	SNELWTEIK	Q9ERK4	Q9ERK4	Cse1l	Exportin-2	NaN	0	1
6D	SNNVNEFPVLK	Q9ERK4	Q9ERK4	Cse1l	Exportin-2	NaN	0	1
6D	SQICDNAALYAQK	Q9ERK4	Q9ERK4	Cse1l	Exportin-2	2.4733	1	4
6D	TLDPDPAIR	Q9ERK4	Q9ERK4	Cse1l	Exportin-2	3.3122	1	1
6D	VIVPNMEFR	Q9ERK4	Q9ERK4	Cse1l	Exportin-2	2.7578	2	3
6D	YDEEFQR	Q9ERK4	Q9ERK4	Cse1l	Exportin-2	3.0788	1	1
6D	YGALALQEIFDGIQPK	Q9ERK4	Q9ERK4	Cse1l	Exportin-2	2.5759	1	3
6D	ELQNTAANLHVR	Q9ERN0	Q9ERN0	Scamp2	Secretory carrier-associated membrane protein 2	3.1269	1	4
6D	ESLLVSVQR	Q9ERR1	Q9ERR1	Ndel1	Nuclear distribution protein nudE-like 1	NaN	0	1
6D	LEHQYAQSYK	Q9ERR1	Q9ERR1	Ndel1	Nuclear distribution protein nudE-like 1	NaN	0	1
6D	FPQVQAFVR	Q9ERR7	Q9ERR7	44089	15 kDa selenoprotein	NaN	0	1
6D	GCCQEEAQFETK	Q9ERR7	Q9ERR7	44089	15 kDa selenoprotein	5.9502	1	1
6D	LLDDNGNIAEELSILK	Q9ERR7	Q9ERR7	44089	15 kDa selenoprotein	4.6604	2	6
6D	WNTDSVEEFLSEK	Q9ERR7	Q9ERR7	44089	15 kDa selenoprotein	5.5273	2	3
6D	ENLEEEAIIMK	Q9ERS2	Q9ERS2	Ndufa13	NADH dehydrogenase [ubiquinone] 1 alpha subcomplex subunit 13	1.6685	1	2
6D	IALMPLFQAEK	Q9ERS2	Q9ERS2	Ndufa13	NADH dehydrogenase [ubiquinone] 1 alpha subcomplex subunit 13	NaN	0	1
6D	SFFQSSNLIQHR	Q9ERU3	Q9ERU3	Znf22	Zinc finger protein 22	NaN	0	1
6D	ELLESFDSALQSVK	Q9ERU9	Q9ERU9	Ranbp2	E3 SUMO-protein ligase RanBP2	5.7633	1	1
6D	FGESTTGFNFSFK	Q9ERU9	Q9ERU9	Ranbp2	E3 SUMO-protein ligase RanBP2	NaN	0	2
6D	HSTPSPTK	Q9ERU9	Q9ERU9	Ranbp2	E3 SUMO-protein ligase RanBP2	NaN	0	1
6D	LLLDIPLQTPHK	Q9ERU9	Q9ERU9	Ranbp2	E3 SUMO-protein ligase RanBP2	NaN	0	1
6D	NSIPEPIDPLFK	Q9ERU9	Q9ERU9	Ranbp2	E3 SUMO-protein ligase RanBP2	NaN	0	1
6D	SFVWHALDYADELPKPEQLAIR	Q9ERU9	Q9ERU9	Ranbp2	E3 SUMO-protein ligase RanBP2	NaN	0	1
6D	TGEEDEEEFFCNR	Q9ERU9	Q9ERU9	Ranbp2	E3 SUMO-protein ligase RanBP2	NaN	0	1
6D	VWVWTACDFADGER	Q9ERU9	Q9ERU9	Ranbp2	E3 SUMO-protein ligase RanBP2	NaN	0	1
6D	YIASVQGSAPSPR	Q9ERU9	Q9ERU9	Ranbp2	E3 SUMO-protein ligase RanBP2	NaN	0	1
6D	VISEFVIPSVYWVEDQNKK	Q9ERV1	Q9ERV1	Mkrn2	Probable E3 ubiquitin-protein ligase makorin-2	3.8135	1	1
6D	ACADAGLLDESFLR	Q9ES00	Q9ES00	Ube4b	Ubiquitin conjugation factor E4 B	NaN	0	1
6D	DENPFASLTATSQPIATAAR	Q9ES00	Q9ES00	Ube4b	Ubiquitin conjugation factor E4 B	NaN	0	2
6D	IKLETVDPTYIFHPR	Q9ES00	Q9ES00	Ube4b	Ubiquitin conjugation factor E4 B	NaN	0	1
6D	LAAMLNFNLQQLCGPK	Q9ES00	Q9ES00	Ube4b	Ubiquitin conjugation factor E4 B	NaN	0	1
6D	LETVDPTYIFHPR	Q9ES00	Q9ES00	Ube4b	Ubiquitin conjugation factor E4 B	NaN	0	1
6D	MEELSADEIRR	Q9ES00	Q9ES00	Ube4b	Ubiquitin conjugation factor E4 B	0.31568	1	1
6D	IIVEETK	Q9ES28	Q9ES28	Arhgef7	Rho guanine nucleotide exchange factor 7	NaN	0	1
6D	LPTTGMTITK	Q9ES28	Q9ES28	Arhgef7	Rho guanine nucleotide exchange factor 7	NaN	0	1
6D	SFDSLGSQSSHSR	Q9ES28	Q9ES28	Arhgef7	Rho guanine nucleotide exchange factor 7	NaN	0	1
6D	SLVDTVYALKDEVQELR	Q9ES28	Q9ES28	Arhgef7	Rho guanine nucleotide exchange factor 7	1.3167	2	5
6D	VEEGGWWEGTHNGR	Q9ES28	Q9ES28	Arhgef7	Rho guanine nucleotide exchange factor 7	NaN	0	1
6D	SLVDTVYALK	Q9ES28;Q8K4I3	Q9ES28	Arhgef7;Arhgef6	Rho guanine nucleotide exchange factor 7;Rho guanine nucleotide exchange factor 6	NaN	0	1
6D	STAALEEDAQILK	Q9ES28;Q8K4I3	Q9ES28	Arhgef7;Arhgef6	Rho guanine nucleotide exchange factor 7;Rho guanine nucleotide exchange factor 6	2.4079	1	2
6D	TGWFPSNYVR	Q9ES28;Q8K4I3	Q9ES28	Arhgef7;Arhgef6	Rho guanine nucleotide exchange factor 7;Rho guanine nucleotide exchange factor 6	2.8123	1	1
6D	GDEVWLR	Q9ES30	Q9ES30	C1qtnf3	Complement C1q tumor necrosis factor-related protein 3	2.2199	1	1
6D	MGNGALHGDHQR	Q9ES30	Q9ES30	C1qtnf3	Complement C1q tumor necrosis factor-related protein 3	2.6057	1	1
6D	VFDPALNLFK	Q9ES34	Q9ES34	Ube3b	Ubiquitin-protein ligase E3B	6.138	1	1
6D	FVVLADPR	Q9ES56	Q9ES56	Trappc4	Trafficking protein particle complex subunit 4	2.3374	1	1
6D	LALEVAEK	Q9ES56	Q9ES56	Trappc4	Trafficking protein particle complex subunit 4	2.1779	1	2
6D	TFSYPLDLLLK	Q9ES56	Q9ES56	Trappc4	Trafficking protein particle complex subunit 4	2.3961	1	1
6D	VLVAFGQR	Q9ES56	Q9ES56	Trappc4	Trafficking protein particle complex subunit 4	2.6823	1	1
6D	DIKPANVFITATGIVK	Q9ES70	Q9ES70	Nek6	Serine/threonine-protein kinase Nek6	NaN	0	1
6D	MNLFSLCQK	Q9ES70	Q9ES70	Nek6	Serine/threonine-protein kinase Nek6	NaN	0	1
6D	ALRPDMGYNTLANFR	Q9ES74	Q9ES74	Nek7	Serine/threonine-protein kinase Nek7	NaN	0	1
6D	DIKPANVFITATGVVK	Q9ES74	Q9ES74	Nek7	Serine/threonine-protein kinase Nek7	5.3916	1	3
6D	GQFSEVYR	Q9ES74	Q9ES74	Nek7	Serine/threonine-protein kinase Nek7	NaN	0	1
6D	MNLYSLCK	Q9ES74	Q9ES74	Nek7	Serine/threonine-protein kinase Nek7	NaN	0	1
6D	TTAAHSLVGTPYYMSPER	Q9ES74	Q9ES74	Nek7	Serine/threonine-protein kinase Nek7	NaN	0	1
6D	VQIFDLMDAK	Q9ES74	Q9ES74	Nek7	Serine/threonine-protein kinase Nek7	5.2446	1	1
6D	IHENGYNFK	Q9ES74;Q9ES70	Q9ES74	Nek7;Nek6	Serine/threonine-protein kinase Nek7;Serine/threonine-protein kinase Nek6	6.9787	1	2
6D	LGDLGLGR	Q9ES74;Q9ES70	Q9ES74	Nek7;Nek6	Serine/threonine-protein kinase Nek7;Serine/threonine-protein kinase Nek6	NaN	0	1
6D	YSNIMISQFGFPYANHK	Q9ES89	Q9ES89	Extl2	Exostosin-like 2	NaN	0	1
6D	TQIDHYVGIAR	Q9ES97	Q9ES97	Rtn3	Reticulon-3	2.328	6	8
6D	DVILDDLSLTGEK	Q9ESD7	Q9ESD7	Dysf	Dysferlin	0.96998	1	2
6D	IGETVIDLENR	Q9ESD7	Q9ESD7	Dysf	Dysferlin	0.95743	2	2
6D	NAGLAFIELVNEGR	Q9ESE1	Q9ESE1	Lrba	Lipopolysaccharide-responsive and beige-like anchor protein	NaN	0	1
6D	ATDAQLCLESSPK	Q9ESE1;Q9EPN1	Q9ESE1	Lrba;Nbea	Lipopolysaccharide-responsive and beige-like anchor protein;Neurobeachin	NaN	0	1
6D	EFIDFSDTDEVFR	Q9ESJ0	Q9ESJ0	Xpo4	Exportin-4	NaN	0	1
6D	SPPLNFLSSPVQR	Q9ESJ0	Q9ESJ0	Xpo4	Exportin-4	NaN	0	1
6D	DLSTALPSGQVCHDQQR	Q9ESJ4	Q9ESJ4	Nckipsd	NCK-interacting protein with SH3 domain	NaN	0	2
6D	LEVIFADLAR	Q9ESJ4	Q9ESJ4	Nckipsd	NCK-interacting protein with SH3 domain	NaN	0	1
6D	LLLLLNR	Q9ESJ4	Q9ESJ4	Nckipsd	NCK-interacting protein with SH3 domain	NaN	0	1
6D	TIGAELMELVR	Q9ESJ4	Q9ESJ4	Nckipsd	NCK-interacting protein with SH3 domain	NaN	0	1
6D	EAEILSVLSHR	Q9ESL4	Q9ESL4	Zak	Mitogen-activated protein kinase kinase kinase MLT	NaN	0	2
6D	LTIPSSCPR	Q9ESL4	Q9ESL4	Zak	Mitogen-activated protein kinase kinase kinase MLT	NaN	0	1
6D	SFAELLHQCWEADAK	Q9ESL4	Q9ESL4	Zak	Mitogen-activated protein kinase kinase kinase MLT	NaN	0	2
6D	ASIVDDIHSTFDELQK	Q9ESN6	Q9ESN6	Trim2	Tripartite motif-containing protein 2	6.3636	1	1
6D	EGDFTLSLR	Q9ESN6	Q9ESN6	Trim2	Tripartite motif-containing protein 2	NaN	0	1
6D	ENDQLDFIVETEGLKK	Q9ESN6	Q9ESN6	Trim2	Tripartite motif-containing protein 2	2.5234	1	1
6D	ENPIEDDLIFR	Q9ESN6	Q9ESN6	Trim2	Tripartite motif-containing protein 2	NaN	0	1
6D	VLPCLHTFCER	Q9ESN6;Q9R1R2	Q9R1R2	Trim2;Trim3	Tripartite motif-containing protein 2;Tripartite motif-containing protein 3	NaN	0	2
6D	FQHVGTSVFLSVTGEQYGNPIR	Q9ESP1	Q9ESP1	Sdf2l1	Stromal cell-derived factor 2-like protein 1	2.2302	2	2
6D	LTHVLTGK	Q9ESP1	Q9ESP1	Sdf2l1	Stromal cell-derived factor 2-like protein 1	2.5972	3	3
6D	DAQEFGADVR	Q9ESU6	Q9ESU6	Brd4	Bromodomain-containing protein 4	NaN	0	1
6D	EDFMNICIEPDTVSK	Q9ESW4	Q9ESW4	Agk	Acylglycerol kinase, mitochondrial	1.7805	1	3
6D	GETVPLDVLQIK	Q9ESW4	Q9ESW4	Agk	Acylglycerol kinase, mitochondrial	1.756	1	2
6D	NAAPILHLSGMDVTVVK	Q9ESW4	Q9ESW4	Agk	Acylglycerol kinase, mitochondrial	2.2783	2	5
6D	VQHITDATLAIVK	Q9ESW4	Q9ESW4	Agk	Acylglycerol kinase, mitochondrial	1.9537	8	9
6D	YWYLGPLK	Q9ESW4	Q9ESW4	Agk	Acylglycerol kinase, mitochondrial	2.3901	1	1
6D	AVVVTGFGPFGEHTVNASWIAVQELEK	Q9ESW8	Q9ESW8	Pgpep1	Pyroglutamyl-peptidase 1	2.6567	1	2
6D	LGLGDSVDLHVYEIPVEYQTVQR	Q9ESW8	Q9ESW8	Pgpep1	Pyroglutamyl-peptidase 1	2.7403	1	1
6D	SAFVHVPPLGKPYNADQLGR	Q9ESW8	Q9ESW8	Pgpep1	Pyroglutamyl-peptidase 1	NaN	0	2
6D	ALETLTGALFQRPPLIAAVK	Q9ESX5	Q9ESX5	Dkc1	H/ACA ribonucleoprotein complex subunit 4	0.15336	1	1
6D	DSAVNAICYGAK	Q9ESX5	Q9ESX5	Dkc1	H/ACA ribonucleoprotein complex subunit 4	0.93918	1	1
6D	EIGDYIR	Q9ESX5	Q9ESX5	Dkc1	H/ACA ribonucleoprotein complex subunit 4	0.93016	1	1
6D	LHNAIEGGTQLSR	Q9ESX5	Q9ESX5	Dkc1	H/ACA ribonucleoprotein complex subunit 4	1.0635	2	2
6D	VAQLDTSQWPLLLK	Q9ESX5	Q9ESX5	Dkc1	H/ACA ribonucleoprotein complex subunit 4	0.64356	1	2
6D	EDLQLDKPASGVK	Q9ESZ8	Q9ESZ8	Gtf2i	General transcription factor II-I	NaN	0	1
6D	GPVTIPYPLFQSHVEDLYVEGLPEGIPFR	Q9ESZ8	Q9ESZ8	Gtf2i	General transcription factor II-I	NaN	0	1
6D	QVEELFER	Q9ESZ8	Q9ESZ8	Gtf2i	General transcription factor II-I	NaN	0	1
6D	SPTWFGIPR	Q9ESZ8	Q9ESZ8	Gtf2i	General transcription factor II-I	NaN	0	1
6D	AKPLTDQEK	Q9ET01	Q9ET01	Pygl	Glycogen phosphorylase, liver form	1.9132	1	1
6D	AKPLTDQEKR	Q9ET01	Q9ET01	Pygl	Glycogen phosphorylase, liver form	1.2761	1	2
6D	ARPEFMLPVHFYGR	Q9ET01	Q9ET01	Pygl	Glycogen phosphorylase, liver form	1.4422	1	1
6D	AWNTMVLK	Q9ET01	Q9ET01	Pygl	Glycogen phosphorylase, liver form	NaN	0	2
6D	DFSELEPDKFQNK	Q9ET01	Q9ET01	Pygl	Glycogen phosphorylase, liver form	1.2341	1	3
6D	DIINMLFYHDR	Q9ET01	Q9ET01	Pygl	Glycogen phosphorylase, liver form	2.0937	1	1
6D	DIWNMEPSDLK	Q9ET01	Q9ET01	Pygl	Glycogen phosphorylase, liver form	NaN	0	2
6D	DLSQLTK	Q9ET01	Q9ET01	Pygl	Glycogen phosphorylase, liver form	1.7341	1	2
6D	EYYEALPELK	Q9ET01	Q9ET01	Pygl	Glycogen phosphorylase, liver form	1.6643	1	1
6D	FSQFLEK	Q9ET01	Q9ET01	Pygl	Glycogen phosphorylase, liver form	1.9968	3	5
6D	GIVGVENVAELKK	Q9ET01	Q9ET01	Pygl	Glycogen phosphorylase, liver form	1.9125	4	6
6D	IHSDIVK	Q9ET01	Q9ET01	Pygl	Glycogen phosphorylase, liver form	1.8893	1	1
6D	INMAHLCIVGCHAVNGVAK	Q9ET01	Q9ET01	Pygl	Glycogen phosphorylase, liver form	1.8834	3	5
6D	INPSSMFDVHVK	Q9ET01	Q9ET01	Pygl	Glycogen phosphorylase, liver form	1.7195	3	7
6D	TFAYTNHTVLPEALER	Q9ET01	Q9ET01	Pygl	Glycogen phosphorylase, liver form	2.7852	1	2
6D	VFADYEAYVK	Q9ET01	Q9ET01	Pygl	Glycogen phosphorylase, liver form	1.5224	1	2
6D	VIPATDLSEQISTAGTEASGTGNMK	Q9ET01	Q9ET01	Pygl	Glycogen phosphorylase, liver form	1.3242	2	3
6D	VSQLYMNQK	Q9ET01	Q9ET01	Pygl	Glycogen phosphorylase, liver form	NaN	0	1
6D	WLLLCNPGLADLIAEK	Q9ET01	Q9ET01	Pygl	Glycogen phosphorylase, liver form	NaN	0	1
6D	AAPGYHMAK	Q9ET01;Q8CI94;Q9WUB3	Q8CI94	Pygl;Pygb;Pygm	Glycogen phosphorylase, liver form;Glycogen phosphorylase, brain form;Glycogen phosphorylase, muscle form	NaN	0	1
6D	HLHFTLVK	Q9ET01;Q8CI94;Q9WUB3	Q8CI94	Pygl;Pygb;Pygm	Glycogen phosphorylase, liver form;Glycogen phosphorylase, brain form;Glycogen phosphorylase, muscle form	2.2552	2	3
6D	NLAENISR	Q9ET01;Q8CI94;Q9WUB3	Q8CI94	Pygl;Pygb;Pygm	Glycogen phosphorylase, liver form;Glycogen phosphorylase, brain form;Glycogen phosphorylase, muscle form	1.5507	1	1
6D	VIFLENYR	Q9ET01;Q8CI94;Q9WUB3	Q8CI94	Pygl;Pygb;Pygm	Glycogen phosphorylase, liver form;Glycogen phosphorylase, brain form;Glycogen phosphorylase, muscle form	2.0262	1	2
6D	VLYPNDNFFEGK	Q9ET01;Q8CI94;Q9WUB3	Q8CI94	Pygl;Pygb;Pygm	Glycogen phosphorylase, liver form;Glycogen phosphorylase, brain form;Glycogen phosphorylase, muscle form	1.3339	2	2
6D	NFDQEGLVEHCK	Q9ET26	Q9ET26	Rnf114	E3 ubiquitin-protein ligase RNF114	9.8976	1	2
6D	DAFVYAIK	Q9ET30	Q9ET30	Tm9sf3	Transmembrane 9 superfamily member 3	1.8814	2	3
6D	DLGDEYGWK	Q9ET30	Q9ET30	Tm9sf3	Transmembrane 9 superfamily member 3	2.1011	1	2
6D	EEEMDDMDRDLGDEYGWK	Q9ET30	Q9ET30	Tm9sf3	Transmembrane 9 superfamily member 3	2.7056	1	2
6D	IQMSYSVK	Q9ET30	Q9ET30	Tm9sf3	Transmembrane 9 superfamily member 3	NaN	0	2
6D	LEIGFNGNR	Q9ET30	Q9ET30	Tm9sf3	Transmembrane 9 superfamily member 3	2.6351	1	2
6D	NLSGQPNFPCR	Q9ET30	Q9ET30	Tm9sf3	Transmembrane 9 superfamily member 3	2.5267	2	5
6D	SISHYHETLGEALQGVELEFSGLDIK	Q9ET30	Q9ET30	Tm9sf3	Transmembrane 9 superfamily member 3	1.6466	2	5
6D	VNAVPRPIPEKK	Q9ET30	Q9ET30	Tm9sf3	Transmembrane 9 superfamily member 3	0.67625	3	5
6D	YFSLPFCVGSK	Q9ET30	Q9ET30	Tm9sf3	Transmembrane 9 superfamily member 3	2.0349	2	4
6D	YLDPSFFQHR	Q9ET30	Q9ET30	Tm9sf3	Transmembrane 9 superfamily member 3	2.4043	4	5
6D	AGQNSFNLELVVAAK	Q9ET54	Q9ET54	Palld	Palladin	5.4994	1	4
6D	DAGIYTCIATNR	Q9ET54	Q9ET54	Palld	Palladin	4.3099	1	2
6D	DAVIQDLER	Q9ET54	Q9ET54	Palld	Palladin	5.5872	1	5
6D	DAVIQDLERK	Q9ET54	Q9ET54	Palld	Palladin	NaN	0	1
6D	EDAGWYTVSAK	Q9ET54	Q9ET54	Palld	Palladin	4.1136	1	4
6D	ELQNTAASEGQVVVLECR	Q9ET54	Q9ET54	Palld	Palladin	NaN	0	2
6D	ENGVHSLIIEPVTSR	Q9ET54	Q9ET54	Palld	Palladin	6.175	4	5
6D	FFRPHFLQAPGDLTVQEGK	Q9ET54	Q9ET54	Palld	Palladin	2.4178	4	11
6D	FKEDLLNNGQPR	Q9ET54	Q9ET54	Palld	Palladin	5.1701	1	8
6D	GAPPLQVQWFR	Q9ET54	Q9ET54	Palld	Palladin	NaN	0	1
6D	GVTPAGFPK	Q9ET54	Q9ET54	Palld	Palladin	3.1701	2	2
6D	IASDEEIQGTK	Q9ET54	Q9ET54	Palld	Palladin	NaN	0	1
6D	IFEGMPVTFTCR	Q9ET54	Q9ET54	Palld	Palladin	5.0925	2	4
6D	LDVYTQWHQQPQTTKPK	Q9ET54	Q9ET54	Palld	Palladin	4.3086	4	6
6D	LISEIEYR	Q9ET54	Q9ET54	Palld	Palladin	6.2239	1	1
6D	LMVQAVNQR	Q9ET54	Q9ET54	Palld	Palladin	5.5331	7	11
6D	LQNTGVADGYPVR	Q9ET54	Q9ET54	Palld	Palladin	5.21	1	8
6D	LQQLQNQVR	Q9ET54	Q9ET54	Palld	Palladin	NaN	0	4
6D	SDHYTIQR	Q9ET54	Q9ET54	Palld	Palladin	5.4625	2	2
6D	VSGLPTPDLSWQLDGKPIRPDSAHK	Q9ET54	Q9ET54	Palld	Palladin	NaN	0	8
6D	VSGVPPPQIFWK	Q9ET54	Q9ET54	Palld	Palladin	4.333	2	6
6D	VSMHQDNHGYICLLIQGATK	Q9ET54	Q9ET54	Palld	Palladin	4.9722	1	5
6D	YAALSDQGLDIK	Q9ET54	Q9ET54	Palld	Palladin	3.9555	2	2
6D	NEAGIVSCTAR	Q9ET54;Q5DTJ9	Q9ET54	Palld;Mypn	Palladin;Myopalladin	5.5593	1	1
6D	FLQENLAPK	Q9JHI5	Q9JHI5	Ivd	Isovaleryl-CoA dehydrogenase, mitochondrial	1.7181	1	1
6D	GITAFIVEK	Q9JHI5	Q9JHI5	Ivd	Isovaleryl-CoA dehydrogenase, mitochondrial	1.7631	1	1
6D	FGYQFTQQGPR	Q9JHJ0	Q9JHJ0	Tmod3	Tropomodulin-3	5.5862	3	5
6D	ILPVFDEPPNPTNVEESLK	Q9JHJ0	Q9JHJ0	Tmod3	Tropomodulin-3	NaN	0	1
6D	ILPVFDEPPNPTNVEESLKR	Q9JHJ0	Q9JHJ0	Tmod3	Tropomodulin-3	1.0948	2	10
6D	LLSYLEK	Q9JHJ0	Q9JHJ0	Tmod3	Tropomodulin-3	NaN	0	2
6D	MLEENTNILK	Q9JHJ0	Q9JHJ0	Tmod3	Tropomodulin-3	NaN	0	3
6D	SNDPVAVAFADMLK	Q9JHJ0	Q9JHJ0	Tmod3	Tropomodulin-3	4.348	2	9
6D	AAYLDDLR	Q9JHK4	Q9JHK4	Rabggta	Geranylgeranyl transferase type-2 subunit alpha	2.2537	1	1
6D	ALPPALAALR	Q9JHK4	Q9JHK4	Rabggta	Geranylgeranyl transferase type-2 subunit alpha	2.0078	1	2
6D	FVAAQAAVAPAEELAFTDSLITR	Q9JHK4	Q9JHK4	Rabggta	Geranylgeranyl transferase type-2 subunit alpha	1.9509	2	2
6D	LYQSATQAVFQK	Q9JHK4	Q9JHK4	Rabggta	Geranylgeranyl transferase type-2 subunit alpha	NaN	0	1
6D	STVLQSELESCK	Q9JHK4	Q9JHK4	Rabggta	Geranylgeranyl transferase type-2 subunit alpha	1.7719	1	1
6D	DPFQESGLHLSPTAAEAK	Q9JHL1	Q9JHL1	Slc9a3r2	Na(+)/H(+) exchange regulatory cofactor NHE-RF2	NaN	0	1
6D	GEQGYGFHLHGEK	Q9JHL1	Q9JHL1	Slc9a3r2	Na(+)/H(+) exchange regulatory cofactor NHE-RF2	0.43978	1	1
6D	LVEVNGVNVEGETHHQVVQR	Q9JHL1	Q9JHL1	Slc9a3r2	Na(+)/H(+) exchange regulatory cofactor NHE-RF2	NaN	0	1
6D	ISAPDEQFTR	Q9JHP7	Q9JHP7	Kdelc1	KDEL motif-containing protein 1	1.1088	1	1
6D	ELLEQVAEFEK	Q9JHQ5	Q9JHQ5	Lztfl1	Leucine zipper transcription factor-like protein 1	3.2273	1	2
6D	FQQTAAYR	Q9JHQ5	Q9JHQ5	Lztfl1	Leucine zipper transcription factor-like protein 1	NaN	0	1
6D	LQTDISELENR	Q9JHQ5	Q9JHQ5	Lztfl1	Leucine zipper transcription factor-like protein 1	NaN	0	1
6D	AEGPQEWVFQECK	Q9JHR7	Q9JHR7	Ide	Insulin-degrading enzyme	NaN	0	1
6D	EQLGYIVFSGPR	Q9JHR7	Q9JHR7	Ide	Insulin-degrading enzyme	NaN	0	1
6D	HIQALAIR	Q9JHR7	Q9JHR7	Ide	Insulin-degrading enzyme	NaN	0	1
6D	LHIEALLHGNITK	Q9JHR7	Q9JHR7	Ide	Insulin-degrading enzyme	NaN	0	1
6D	NVPLPEFPEHPFQEEHLR	Q9JHR7	Q9JHR7	Ide	Insulin-degrading enzyme	NaN	0	1
6D	VEAFLITMEK	Q9JHR7	Q9JHR7	Ide	Insulin-degrading enzyme	NaN	0	1
6D	VSVHVLAR	Q9JHR7	Q9JHR7	Ide	Insulin-degrading enzyme	6.0792	1	1
6D	YTLETRPNQEGIDVR	Q9JHR7	Q9JHR7	Ide	Insulin-degrading enzyme	NaN	0	2
6D	ALTQVLSQANTGGVQSTLLLNNEGSLLAYSGYGDTDAR	Q9JHS3	Q9JHS3	Lamtor2	Ragulator complex protein LAMTOR2	NaN	0	1
6D	AQALVQYLEEPLTQVAAS	Q9JHS3	Q9JHS3	Lamtor2	Ragulator complex protein LAMTOR2	NaN	0	2
6D	FILMDCMEGR	Q9JHS3	Q9JHS3	Lamtor2	Ragulator complex protein LAMTOR2	NaN	0	2
6D	VANLLLCMYAK	Q9JHS3	Q9JHS3	Lamtor2	Ragulator complex protein LAMTOR2	5.2932	1	1
6D	VTAAIASNIWAAYDR	Q9JHS3	Q9JHS3	Lamtor2	Ragulator complex protein LAMTOR2	NaN	0	3
6D	TLVQILTEPR	Q9JHS4	Q9JHS4	Clpx	ATP-dependent Clp protease ATP-binding subunit clpX-like, mitochondrial	NaN	0	1
6D	MENILSGNPLLNLTGPSQPQANFK	Q9JHS9	Q9JHS9	Cwc15	Spliceosome-associated protein CWC15 homolog	NaN	0	2
6D	ALYAMEIK	Q9JHU2	Q9JHU2	Palmd	Palmdelphin	NaN	0	1
6D	LQAITDKR	Q9JHU2	Q9JHU2	Palmd	Palmdelphin	4.966	1	1
6D	MEEAELVK	Q9JHU2	Q9JHU2	Palmd	Palmdelphin	NaN	0	1
6D	ADLAAVEAK	Q9JHU4	Q9JHU4	Dync1h1	Cytoplasmic dynein 1 heavy chain 1	2.3006	1	2
6D	AELGEYIR	Q9JHU4	Q9JHU4	Dync1h1	Cytoplasmic dynein 1 heavy chain 1	3.1344	1	1
6D	AEVDMDTDAPQVSHKPGGEPK	Q9JHU4	Q9JHU4	Dync1h1	Cytoplasmic dynein 1 heavy chain 1	NaN	0	1
6D	AHQANQLYPFAISLIESVR	Q9JHU4	Q9JHU4	Dync1h1	Cytoplasmic dynein 1 heavy chain 1	NaN	0	3
6D	AISKDHLYGTLDPNTR	Q9JHU4	Q9JHU4	Dync1h1	Cytoplasmic dynein 1 heavy chain 1	NaN	0	1
6D	AKEALELTDTGLLSGSEER	Q9JHU4	Q9JHU4	Dync1h1	Cytoplasmic dynein 1 heavy chain 1	NaN	0	1
6D	ALEHAFK	Q9JHU4	Q9JHU4	Dync1h1	Cytoplasmic dynein 1 heavy chain 1	2.4071	1	1
6D	ALGEYLER	Q9JHU4	Q9JHU4	Dync1h1	Cytoplasmic dynein 1 heavy chain 1	3.0424	1	2
6D	ALGHQLGR	Q9JHU4	Q9JHU4	Dync1h1	Cytoplasmic dynein 1 heavy chain 1	2.1039	1	1
6D	ALPDMEVVGLNFSSATTPELLLK	Q9JHU4	Q9JHU4	Dync1h1	Cytoplasmic dynein 1 heavy chain 1	2.1396	1	2
6D	AMSRPILYSNWLSK	Q9JHU4	Q9JHU4	Dync1h1	Cytoplasmic dynein 1 heavy chain 1	NaN	0	1
6D	AVDDLNLHSYSNLPIWVNK	Q9JHU4	Q9JHU4	Dync1h1	Cytoplasmic dynein 1 heavy chain 1	2.6833	5	9
6D	AWTQVLLGQAEDK	Q9JHU4	Q9JHU4	Dync1h1	Cytoplasmic dynein 1 heavy chain 1	2.4413	2	3
6D	CLGSLFSMLHQACR	Q9JHU4	Q9JHU4	Dync1h1	Cytoplasmic dynein 1 heavy chain 1	NaN	0	1
6D	DAATIMQPYFTSNGLVTK	Q9JHU4	Q9JHU4	Dync1h1	Cytoplasmic dynein 1 heavy chain 1	2.2718	1	5
6D	DFPLNDLLSATELDK	Q9JHU4	Q9JHU4	Dync1h1	Cytoplasmic dynein 1 heavy chain 1	2.288	2	3
6D	DFPLNDLLSATELDKIR	Q9JHU4	Q9JHU4	Dync1h1	Cytoplasmic dynein 1 heavy chain 1	3.4215	1	1
6D	DHLYGTLDPNTR	Q9JHU4	Q9JHU4	Dync1h1	Cytoplasmic dynein 1 heavy chain 1	2.9974	2	1
6D	DIQMPDGIR	Q9JHU4	Q9JHU4	Dync1h1	Cytoplasmic dynein 1 heavy chain 1	2.9358	1	1
6D	DLEASIAR	Q9JHU4	Q9JHU4	Dync1h1	Cytoplasmic dynein 1 heavy chain 1	3.0807	1	1
6D	DLFQVAFNR	Q9JHU4	Q9JHU4	Dync1h1	Cytoplasmic dynein 1 heavy chain 1	3.3484	2	4
6D	DLPPVSGSIIWAK	Q9JHU4	Q9JHU4	Dync1h1	Cytoplasmic dynein 1 heavy chain 1	NaN	0	5
6D	DLSSQLLK	Q9JHU4	Q9JHU4	Dync1h1	Cytoplasmic dynein 1 heavy chain 1	2.3024	1	1
6D	DSAIQQQVANLQMK	Q9JHU4	Q9JHU4	Dync1h1	Cytoplasmic dynein 1 heavy chain 1	2.1325	1	5
6D	DYIPVDQEELR	Q9JHU4	Q9JHU4	Dync1h1	Cytoplasmic dynein 1 heavy chain 1	3.2685	1	2
6D	EAIVNSCVFVHQTLHQANAR	Q9JHU4	Q9JHU4	Dync1h1	Cytoplasmic dynein 1 heavy chain 1	2.4487	4	7
6D	EALELTDTGLLSGSEER	Q9JHU4	Q9JHU4	Dync1h1	Cytoplasmic dynein 1 heavy chain 1	3.1861	1	2
6D	EDLDKVEPAVIEAQNAVK	Q9JHU4	Q9JHU4	Dync1h1	Cytoplasmic dynein 1 heavy chain 1	0.7897	2	5
6D	EGEEVMFK	Q9JHU4	Q9JHU4	Dync1h1	Cytoplasmic dynein 1 heavy chain 1	2.4328	1	2
6D	EGLMLDSHEELYK	Q9JHU4	Q9JHU4	Dync1h1	Cytoplasmic dynein 1 heavy chain 1	NaN	0	2
6D	EGTEAWEAAMK	Q9JHU4	Q9JHU4	Dync1h1	Cytoplasmic dynein 1 heavy chain 1	2.8447	1	2
6D	EHINSVSAMK	Q9JHU4	Q9JHU4	Dync1h1	Cytoplasmic dynein 1 heavy chain 1	2.5454	4	5
6D	EIVLSAGSTPK	Q9JHU4	Q9JHU4	Dync1h1	Cytoplasmic dynein 1 heavy chain 1	2.0392	1	3
6D	EQPWVSVQPR	Q9JHU4	Q9JHU4	Dync1h1	Cytoplasmic dynein 1 heavy chain 1	NaN	0	1
6D	ESPEVLLTLDILK	Q9JHU4	Q9JHU4	Dync1h1	Cytoplasmic dynein 1 heavy chain 1	2.6904	1	2
6D	EVDGLDVSK	Q9JHU4	Q9JHU4	Dync1h1	Cytoplasmic dynein 1 heavy chain 1	2.5678	1	2
6D	EVDGLDVSKEGTEAWEAAMK	Q9JHU4	Q9JHU4	Dync1h1	Cytoplasmic dynein 1 heavy chain 1	NaN	0	1
6D	EVWNTYELDLVNYQNK	Q9JHU4	Q9JHU4	Dync1h1	Cytoplasmic dynein 1 heavy chain 1	1.9849	1	5
6D	EWTDGLFTHVLR	Q9JHU4	Q9JHU4	Dync1h1	Cytoplasmic dynein 1 heavy chain 1	3.0542	4	6
6D	EYQTQLIQR	Q9JHU4	Q9JHU4	Dync1h1	Cytoplasmic dynein 1 heavy chain 1	2.6464	1	2
6D	FGNPLLVQDVESYDPVLNPVLNR	Q9JHU4	Q9JHU4	Dync1h1	Cytoplasmic dynein 1 heavy chain 1	2.852	3	5
6D	FGQMLGSNMTEFHSQISK	Q9JHU4	Q9JHU4	Dync1h1	Cytoplasmic dynein 1 heavy chain 1	2.3229	6	9
6D	FLSDPQVHTVLVER	Q9JHU4	Q9JHU4	Dync1h1	Cytoplasmic dynein 1 heavy chain 1	2.7533	2	4
6D	FNRYPLIIDPSGQATEFIMNEYK	Q9JHU4	Q9JHU4	Dync1h1	Cytoplasmic dynein 1 heavy chain 1	NaN	0	1
6D	FNRYPLIIDPSGQATEFIMNEYKDR	Q9JHU4	Q9JHU4	Dync1h1	Cytoplasmic dynein 1 heavy chain 1	NaN	0	1
6D	FNYGFEYLGVQDK	Q9JHU4	Q9JHU4	Dync1h1	Cytoplasmic dynein 1 heavy chain 1	2.5122	2	4
6D	FQSISTEFLALMK	Q9JHU4	Q9JHU4	Dync1h1	Cytoplasmic dynein 1 heavy chain 1	1.7612	4	6
6D	FTQDTQPHYIYSPR	Q9JHU4	Q9JHU4	Dync1h1	Cytoplasmic dynein 1 heavy chain 1	3.1263	2	4
6D	FVAWMNGLSVYQIK	Q9JHU4	Q9JHU4	Dync1h1	Cytoplasmic dynein 1 heavy chain 1	NaN	0	1
6D	FYFVGDEDLLEIIGNSK	Q9JHU4	Q9JHU4	Dync1h1	Cytoplasmic dynein 1 heavy chain 1	NaN	0	1
6D	GEMTALR	Q9JHU4	Q9JHU4	Dync1h1	Cytoplasmic dynein 1 heavy chain 1	NaN	0	1
6D	GIFEALRPLETLPVEGLIR	Q9JHU4	Q9JHU4	Dync1h1	Cytoplasmic dynein 1 heavy chain 1	3.1096	1	1
6D	GKEDEGEEAASPMLQIQR	Q9JHU4	Q9JHU4	Dync1h1	Cytoplasmic dynein 1 heavy chain 1	NaN	0	2
6D	GKEIVLSAGSTPK	Q9JHU4	Q9JHU4	Dync1h1	Cytoplasmic dynein 1 heavy chain 1	NaN	0	7
6D	GVAVLCTE	Q9JHU4	Q9JHU4	Dync1h1	Cytoplasmic dynein 1 heavy chain 1	NaN	0	1
6D	GVWSELSK	Q9JHU4	Q9JHU4	Dync1h1	Cytoplasmic dynein 1 heavy chain 1	2.2808	2	2
6D	GWDDLFNK	Q9JHU4	Q9JHU4	Dync1h1	Cytoplasmic dynein 1 heavy chain 1	3.1428	1	2
6D	GWENHVEGQK	Q9JHU4	Q9JHU4	Dync1h1	Cytoplasmic dynein 1 heavy chain 1	2.7113	1	2
6D	HEALLYTWLAEHKPLVLCGPPGSGK	Q9JHU4	Q9JHU4	Dync1h1	Cytoplasmic dynein 1 heavy chain 1	3.6424	1	2
6D	HLLPVETQR	Q9JHU4	Q9JHU4	Dync1h1	Cytoplasmic dynein 1 heavy chain 1	3.4012	1	1
6D	HVPVVYVDYPGPASLTQIYGTFNR	Q9JHU4	Q9JHU4	Dync1h1	Cytoplasmic dynein 1 heavy chain 1	3.1408	1	2
6D	HYLDFINHYANLFHEK	Q9JHU4	Q9JHU4	Dync1h1	Cytoplasmic dynein 1 heavy chain 1	2.7783	3	4
6D	IAFIMDESNVLDSGFLER	Q9JHU4	Q9JHU4	Dync1h1	Cytoplasmic dynein 1 heavy chain 1	3.176	1	5
6D	IFVFEPPPGVK	Q9JHU4	Q9JHU4	Dync1h1	Cytoplasmic dynein 1 heavy chain 1	2.6083	2	7
6D	IFVGLCQVGAWGCFDEFNR	Q9JHU4	Q9JHU4	Dync1h1	Cytoplasmic dynein 1 heavy chain 1	NaN	0	1
6D	IKETVDQVEELR	Q9JHU4	Q9JHU4	Dync1h1	Cytoplasmic dynein 1 heavy chain 1	NaN	0	1
6D	IKETVDQVEELRR	Q9JHU4	Q9JHU4	Dync1h1	Cytoplasmic dynein 1 heavy chain 1	NaN	0	3
6D	ILDDDTIITTLENLKR	Q9JHU4	Q9JHU4	Dync1h1	Cytoplasmic dynein 1 heavy chain 1	0.64628	3	6
6D	IMFEVQDLK	Q9JHU4	Q9JHU4	Dync1h1	Cytoplasmic dynein 1 heavy chain 1	2.3976	1	3
6D	INEWLTLVEK	Q9JHU4	Q9JHU4	Dync1h1	Cytoplasmic dynein 1 heavy chain 1	2.8482	1	7
6D	INMLVIELK	Q9JHU4	Q9JHU4	Dync1h1	Cytoplasmic dynein 1 heavy chain 1	NaN	0	2
6D	IQFVGACNPPTDPGR	Q9JHU4	Q9JHU4	Dync1h1	Cytoplasmic dynein 1 heavy chain 1	2.8286	2	5
6D	ITNQVIYLNPPIEECR	Q9JHU4	Q9JHU4	Dync1h1	Cytoplasmic dynein 1 heavy chain 1	NaN	0	1
6D	IWAHEALR	Q9JHU4	Q9JHU4	Dync1h1	Cytoplasmic dynein 1 heavy chain 1	3.3695	2	4
6D	KGKEDEGEEAASPMLQIQR	Q9JHU4	Q9JHU4	Dync1h1	Cytoplasmic dynein 1 heavy chain 1	NaN	0	1
6D	KLEHLITELVHQR	Q9JHU4	Q9JHU4	Dync1h1	Cytoplasmic dynein 1 heavy chain 1	1.9095	1	3
6D	KQHLVEVR	Q9JHU4	Q9JHU4	Dync1h1	Cytoplasmic dynein 1 heavy chain 1	NaN	0	1
6D	KYEFGESDLR	Q9JHU4	Q9JHU4	Dync1h1	Cytoplasmic dynein 1 heavy chain 1	NaN	0	1
6D	LAETVFNFQEK	Q9JHU4	Q9JHU4	Dync1h1	Cytoplasmic dynein 1 heavy chain 1	NaN	0	1
6D	LCDEQLSSQSHYDFGLR	Q9JHU4	Q9JHU4	Dync1h1	Cytoplasmic dynein 1 heavy chain 1	2.8227	2	4
6D	LDMEIER	Q9JHU4	Q9JHU4	Dync1h1	Cytoplasmic dynein 1 heavy chain 1	3.0876	1	1
6D	LEDDAKDNQQK	Q9JHU4	Q9JHU4	Dync1h1	Cytoplasmic dynein 1 heavy chain 1	5.306	1	2
6D	LEGVEGVAHIIDPK	Q9JHU4	Q9JHU4	Dync1h1	Cytoplasmic dynein 1 heavy chain 1	2.4097	2	3
6D	LEHIMDLTR	Q9JHU4	Q9JHU4	Dync1h1	Cytoplasmic dynein 1 heavy chain 1	NaN	0	1
6D	LEHLITELVHQR	Q9JHU4	Q9JHU4	Dync1h1	Cytoplasmic dynein 1 heavy chain 1	NaN	0	2
6D	LGGSPFGPAGTGK	Q9JHU4	Q9JHU4	Dync1h1	Cytoplasmic dynein 1 heavy chain 1	2.5199	5	8
6D	LHSLQPHACFR	Q9JHU4	Q9JHU4	Dync1h1	Cytoplasmic dynein 1 heavy chain 1	2.7819	1	1
6D	LLAESVTEVEIFGK	Q9JHU4	Q9JHU4	Dync1h1	Cytoplasmic dynein 1 heavy chain 1	1.6688	1	1
6D	LLLIQAFRPDR	Q9JHU4	Q9JHU4	Dync1h1	Cytoplasmic dynein 1 heavy chain 1	1.1932	2	3
6D	LLNTFLER	Q9JHU4	Q9JHU4	Dync1h1	Cytoplasmic dynein 1 heavy chain 1	3.3523	1	3
6D	LLTLPNGER	Q9JHU4	Q9JHU4	Dync1h1	Cytoplasmic dynein 1 heavy chain 1	NaN	0	2
6D	LMHVAYEEFEK	Q9JHU4	Q9JHU4	Dync1h1	Cytoplasmic dynein 1 heavy chain 1	1.6741	1	0
6D	LNTQEIFDDWAR	Q9JHU4	Q9JHU4	Dync1h1	Cytoplasmic dynein 1 heavy chain 1	2.7837	2	4
6D	LQGATCSNNK	Q9JHU4	Q9JHU4	Dync1h1	Cytoplasmic dynein 1 heavy chain 1	2.3813	1	1
6D	LQGEFQLR	Q9JHU4	Q9JHU4	Dync1h1	Cytoplasmic dynein 1 heavy chain 1	3.8333	1	1
6D	LSCLPAFK	Q9JHU4	Q9JHU4	Dync1h1	Cytoplasmic dynein 1 heavy chain 1	2.4661	2	3
6D	LSLSNAISTVLPLTQLR	Q9JHU4	Q9JHU4	Dync1h1	Cytoplasmic dynein 1 heavy chain 1	NaN	0	2
6D	LVQTPLTDR	Q9JHU4	Q9JHU4	Dync1h1	Cytoplasmic dynein 1 heavy chain 1	3.1741	2	4
6D	LYQEMFAWK	Q9JHU4	Q9JHU4	Dync1h1	Cytoplasmic dynein 1 heavy chain 1	NaN	0	1
6D	MLSAVSQQVQCIQEALR	Q9JHU4	Q9JHU4	Dync1h1	Cytoplasmic dynein 1 heavy chain 1	3.0477	5	10
6D	MQMLEDEDDLAYAETEK	Q9JHU4	Q9JHU4	Dync1h1	Cytoplasmic dynein 1 heavy chain 1	NaN	0	1
6D	MQMLEDEDDLAYAETEKK	Q9JHU4	Q9JHU4	Dync1h1	Cytoplasmic dynein 1 heavy chain 1	0.68634	1	2
6D	NANEMFR	Q9JHU4	Q9JHU4	Dync1h1	Cytoplasmic dynein 1 heavy chain 1	3.3684	1	1
6D	NIHVCLGGLFVPEAYITATR	Q9JHU4	Q9JHU4	Dync1h1	Cytoplasmic dynein 1 heavy chain 1	2.6706	1	1
6D	NLHVVFTMNPSSEGLK	Q9JHU4	Q9JHU4	Dync1h1	Cytoplasmic dynein 1 heavy chain 1	1.8319	2	3
6D	NLHVVFTMNPSSEGLKDR	Q9JHU4	Q9JHU4	Dync1h1	Cytoplasmic dynein 1 heavy chain 1	NaN	0	3
6D	NVAQYNANHPDFPMQIEQLER	Q9JHU4	Q9JHU4	Dync1h1	Cytoplasmic dynein 1 heavy chain 1	2.1133	1	4
6D	NVHLAPGWLMQLEK	Q9JHU4	Q9JHU4	Dync1h1	Cytoplasmic dynein 1 heavy chain 1	2.7253	2	3
6D	NYMSNPSYNYEIVNR	Q9JHU4	Q9JHU4	Dync1h1	Cytoplasmic dynein 1 heavy chain 1	2.6887	1	2
6D	QALVAIFTHLR	Q9JHU4	Q9JHU4	Dync1h1	Cytoplasmic dynein 1 heavy chain 1	3.7041	1	1
6D	QDLADVVQVCEGK	Q9JHU4	Q9JHU4	Dync1h1	Cytoplasmic dynein 1 heavy chain 1	2.6997	1	2
6D	QELEQHSVDTASTSDAVTFITYVQSLK	Q9JHU4	Q9JHU4	Dync1h1	Cytoplasmic dynein 1 heavy chain 1	NaN	0	1
6D	QNLDGLLNQLK	Q9JHU4	Q9JHU4	Dync1h1	Cytoplasmic dynein 1 heavy chain 1	2.7184	1	4
6D	QPQGHLLLIGVSGAGK	Q9JHU4	Q9JHU4	Dync1h1	Cytoplasmic dynein 1 heavy chain 1	2.8839	1	2
6D	QTDVLQQLSIQMANAK	Q9JHU4	Q9JHU4	Dync1h1	Cytoplasmic dynein 1 heavy chain 1	NaN	0	3
6D	QYASYEFVQR	Q9JHU4	Q9JHU4	Dync1h1	Cytoplasmic dynein 1 heavy chain 1	NaN	0	1
6D	RESPEVLLTLDILK	Q9JHU4	Q9JHU4	Dync1h1	Cytoplasmic dynein 1 heavy chain 1	NaN	0	1
6D	SALEQMR	Q9JHU4	Q9JHU4	Dync1h1	Cytoplasmic dynein 1 heavy chain 1	NaN	0	2
6D	SELEEQQMHLNVGLR	Q9JHU4	Q9JHU4	Dync1h1	Cytoplasmic dynein 1 heavy chain 1	3.4094	1	2
6D	SELEEQQMHLNVGLRK	Q9JHU4	Q9JHU4	Dync1h1	Cytoplasmic dynein 1 heavy chain 1	NaN	0	1
6D	SFEWLSQMR	Q9JHU4	Q9JHU4	Dync1h1	Cytoplasmic dynein 1 heavy chain 1	3.2001	2	6
6D	SIPLDEGEDEAQRR	Q9JHU4	Q9JHU4	Dync1h1	Cytoplasmic dynein 1 heavy chain 1	NaN	0	1
6D	SLAMTKPDR	Q9JHU4	Q9JHU4	Dync1h1	Cytoplasmic dynein 1 heavy chain 1	3.186	1	1
6D	SLETCMYDHK	Q9JHU4	Q9JHU4	Dync1h1	Cytoplasmic dynein 1 heavy chain 1	2.4043	3	3
6D	SLLQALNEVK	Q9JHU4	Q9JHU4	Dync1h1	Cytoplasmic dynein 1 heavy chain 1	2.6973	5	8
6D	SNLPDNLK	Q9JHU4	Q9JHU4	Dync1h1	Cytoplasmic dynein 1 heavy chain 1	3.5423	1	1
6D	SNLPDNLKK	Q9JHU4	Q9JHU4	Dync1h1	Cytoplasmic dynein 1 heavy chain 1	4.3014	4	5
6D	SNSLAFIK	Q9JHU4	Q9JHU4	Dync1h1	Cytoplasmic dynein 1 heavy chain 1	2.0231	1	1
6D	SPLVMDVLNIQGVQR	Q9JHU4	Q9JHU4	Dync1h1	Cytoplasmic dynein 1 heavy chain 1	2.9802	2	7
6D	SRQELEQHSVDTASTSDAVTFITYVQSLK	Q9JHU4	Q9JHU4	Dync1h1	Cytoplasmic dynein 1 heavy chain 1	NaN	0	1
6D	SSLQSQCLNEVLK	Q9JHU4	Q9JHU4	Dync1h1	Cytoplasmic dynein 1 heavy chain 1	2.6367	1	2
6D	SVLVSAGNVK	Q9JHU4	Q9JHU4	Dync1h1	Cytoplasmic dynein 1 heavy chain 1	2.3845	4	4
6D	SVLVSAGNVKR	Q9JHU4	Q9JHU4	Dync1h1	Cytoplasmic dynein 1 heavy chain 1	2.6172	2	4
6D	SWSHYTVPAGMTVIQWVSDFSER	Q9JHU4	Q9JHU4	Dync1h1	Cytoplasmic dynein 1 heavy chain 1	NaN	0	1
6D	TDSTSDGRPAWMR	Q9JHU4	Q9JHU4	Dync1h1	Cytoplasmic dynein 1 heavy chain 1	2.8788	1	0
6D	TEYLSNADER	Q9JHU4	Q9JHU4	Dync1h1	Cytoplasmic dynein 1 heavy chain 1	2.6408	1	1
6D	TFDHYCEYR	Q9JHU4	Q9JHU4	Dync1h1	Cytoplasmic dynein 1 heavy chain 1	2.1165	1	1
6D	TFSEILNR	Q9JHU4	Q9JHU4	Dync1h1	Cytoplasmic dynein 1 heavy chain 1	2.5252	2	2
6D	TFSSIPVSR	Q9JHU4	Q9JHU4	Dync1h1	Cytoplasmic dynein 1 heavy chain 1	3.455	1	1
6D	TKPVTGNLRPEEALQALTIYEGK	Q9JHU4	Q9JHU4	Dync1h1	Cytoplasmic dynein 1 heavy chain 1	2.4182	2	6
6D	TLHTTASNWLHLIPQTLSPLK	Q9JHU4	Q9JHU4	Dync1h1	Cytoplasmic dynein 1 heavy chain 1	2.6063	1	2
6D	TLINELVK	Q9JHU4	Q9JHU4	Dync1h1	Cytoplasmic dynein 1 heavy chain 1	NaN	0	2
6D	TLMAQSIYGGR	Q9JHU4	Q9JHU4	Dync1h1	Cytoplasmic dynein 1 heavy chain 1	NaN	0	2
6D	TPNGVVLAPVQLGK	Q9JHU4	Q9JHU4	Dync1h1	Cytoplasmic dynein 1 heavy chain 1	2.4126	4	6
6D	TPVSITEHPK	Q9JHU4	Q9JHU4	Dync1h1	Cytoplasmic dynein 1 heavy chain 1	NaN	0	2
6D	TSAPITCELLNK	Q9JHU4	Q9JHU4	Dync1h1	Cytoplasmic dynein 1 heavy chain 1	3.0147	1	2
6D	TSDQTWVK	Q9JHU4	Q9JHU4	Dync1h1	Cytoplasmic dynein 1 heavy chain 1	5.213	1	1
6D	TSFLDDAFR	Q9JHU4	Q9JHU4	Dync1h1	Cytoplasmic dynein 1 heavy chain 1	3.8955	1	2
6D	TSFLDDAFRK	Q9JHU4	Q9JHU4	Dync1h1	Cytoplasmic dynein 1 heavy chain 1	1.7917	2	4
6D	TTDLLTDWEK	Q9JHU4	Q9JHU4	Dync1h1	Cytoplasmic dynein 1 heavy chain 1	2.2485	1	2
6D	TVENIKDPLFR	Q9JHU4	Q9JHU4	Dync1h1	Cytoplasmic dynein 1 heavy chain 1	1.1697	5	11
6D	TYAEPLTAAMVEFYTMSQER	Q9JHU4	Q9JHU4	Dync1h1	Cytoplasmic dynein 1 heavy chain 1	2.8512	2	4
6D	VAAPDVVVPTLDTVR	Q9JHU4	Q9JHU4	Dync1h1	Cytoplasmic dynein 1 heavy chain 1	2.0803	2	4
6D	VAEVLFDAADANAIEEVNLAYENVK	Q9JHU4	Q9JHU4	Dync1h1	Cytoplasmic dynein 1 heavy chain 1	NaN	0	1
6D	VDDLLIIEEK	Q9JHU4	Q9JHU4	Dync1h1	Cytoplasmic dynein 1 heavy chain 1	2.6335	2	3
6D	VDNEFDQR	Q9JHU4	Q9JHU4	Dync1h1	Cytoplasmic dynein 1 heavy chain 1	3.2807	1	2
6D	VEDPTFLNQLQSGVNR	Q9JHU4	Q9JHU4	Dync1h1	Cytoplasmic dynein 1 heavy chain 1	2.2798	1	2
6D	VEPAVIEAQNAVK	Q9JHU4	Q9JHU4	Dync1h1	Cytoplasmic dynein 1 heavy chain 1	3.2374	1	2
6D	VLLTTQGVDMISK	Q9JHU4	Q9JHU4	Dync1h1	Cytoplasmic dynein 1 heavy chain 1	2.4347	4	11
6D	VLQLYQITQINHGLMMVGPSGSGK	Q9JHU4	Q9JHU4	Dync1h1	Cytoplasmic dynein 1 heavy chain 1	2.4908	1	2
6D	VMSQEIQEQLHK	Q9JHU4	Q9JHU4	Dync1h1	Cytoplasmic dynein 1 heavy chain 1	2.1107	3	7
6D	VNFLPEIITLSK	Q9JHU4	Q9JHU4	Dync1h1	Cytoplasmic dynein 1 heavy chain 1	2.9758	3	5
6D	VPVNLLR	Q9JHU4	Q9JHU4	Dync1h1	Cytoplasmic dynein 1 heavy chain 1	3.4605	2	3
6D	VQVALEELQDLK	Q9JHU4	Q9JHU4	Dync1h1	Cytoplasmic dynein 1 heavy chain 1	2.779	2	4
6D	VQYPQSQACK	Q9JHU4	Q9JHU4	Dync1h1	Cytoplasmic dynein 1 heavy chain 1	2.5215	4	5
6D	VSPDMAIFITMNPGYAGR	Q9JHU4	Q9JHU4	Dync1h1	Cytoplasmic dynein 1 heavy chain 1	3.2149	2	4
6D	VTDFGDKVEDPTFLNQLQSGVNR	Q9JHU4	Q9JHU4	Dync1h1	Cytoplasmic dynein 1 heavy chain 1	0.5684	2	8
6D	VTFVNFTVTR	Q9JHU4	Q9JHU4	Dync1h1	Cytoplasmic dynein 1 heavy chain 1	2.8777	1	1
6D	VWEQIDQMK	Q9JHU4	Q9JHU4	Dync1h1	Cytoplasmic dynein 1 heavy chain 1	NaN	0	2
6D	WAIAQLNYADMLK	Q9JHU4	Q9JHU4	Dync1h1	Cytoplasmic dynein 1 heavy chain 1	2.4769	1	3
6D	WAIAQLNYADMLKR	Q9JHU4	Q9JHU4	Dync1h1	Cytoplasmic dynein 1 heavy chain 1	3.7791	1	2
6D	WFTSQVIR	Q9JHU4	Q9JHU4	Dync1h1	Cytoplasmic dynein 1 heavy chain 1	3.1141	1	3
6D	WQALLVQIR	Q9JHU4	Q9JHU4	Dync1h1	Cytoplasmic dynein 1 heavy chain 1	3.6168	1	2
6D	WQASSLPADDLCTENAIMLK	Q9JHU4	Q9JHU4	Dync1h1	Cytoplasmic dynein 1 heavy chain 1	NaN	0	1
6D	WTDENIDMVALK	Q9JHU4	Q9JHU4	Dync1h1	Cytoplasmic dynein 1 heavy chain 1	NaN	0	2
6D	YKEEYAVLISEAQAIK	Q9JHU4	Q9JHU4	Dync1h1	Cytoplasmic dynein 1 heavy chain 1	NaN	0	7
6D	YPLIIDPSGQATEFIMNEYKDR	Q9JHU4	Q9JHU4	Dync1h1	Cytoplasmic dynein 1 heavy chain 1	NaN	0	1
6D	YTGEDFDEDLR	Q9JHU4	Q9JHU4	Dync1h1	Cytoplasmic dynein 1 heavy chain 1	3.0059	1	4
6D	APLVPPGSPVVNALFR	Q9JHU9	Q9JHU9	Isyna1	Inositol-3-phosphate synthase 1	3.7629	1	2
6D	VIVLWTANTER	Q9JHU9	Q9JHU9	Isyna1	Inositol-3-phosphate synthase 1	NaN	0	1
6D	AVDNQVYVATASPAR	Q9JHW2	Q9JHW2	Nit2	Omega-amidase NIT2	1.7253	1	2
6D	FAELAQIYAQR	Q9JHW2	Q9JHW2	Nit2	Omega-amidase NIT2	NaN	0	1
6D	LALIQLQVSSIK	Q9JHW2	Q9JHW2	Nit2	Omega-amidase NIT2	1.3476	2	2
6D	ELGEYALAEYTEVK	Q9JHW9	Q9JHW9	Aldh1a3	Aldehyde dehydrogenase family 1 member A3	5.6217	1	2
6D	EVGFPPGVVNIVPGFGPTVGAAISSHPQINK	Q9JHW9	Q9JHW9	Aldh1a3	Aldehyde dehydrogenase family 1 member A3	NaN	0	4
6D	FATYNPSTLEK	Q9JHW9	Q9JHW9	Aldh1a3	Aldehyde dehydrogenase family 1 member A3	NaN	0	2
6D	GLFIKPTVFSDVTDNMR	Q9JHW9	Q9JHW9	Aldh1a3	Aldehyde dehydrogenase family 1 member A3	NaN	0	3
6D	GQLLHQLADLVER	Q9JHW9	Q9JHW9	Aldh1a3	Aldehyde dehydrogenase family 1 member A3	NaN	0	1
6D	ICEVEEGDKPDVDK	Q9JHW9	Q9JHW9	Aldh1a3	Aldehyde dehydrogenase family 1 member A3	NaN	0	2
6D	KRPVGDPFDAK	Q9JHW9	Q9JHW9	Aldh1a3	Aldehyde dehydrogenase family 1 member A3	2.9399	2	3
6D	TEQGPQIDQK	Q9JHW9	Q9JHW9	Aldh1a3	Aldehyde dehydrogenase family 1 member A3	NaN	0	1
6D	TIPTDDNVVCFTR	Q9JHW9	Q9JHW9	Aldh1a3	Aldehyde dehydrogenase family 1 member A3	NaN	0	1
6D	VFVEEQVYGEFVR	Q9JHW9	Q9JHW9	Aldh1a3	Aldehyde dehydrogenase family 1 member A3	NaN	0	2
6D	TLTEDEIATILK	Q9JI10	Q9JI10	Stk3	Serine/threonine-protein kinase 3;Serine/threonine-protein kinase 3 36kDa subunit;Serine/threonine-protein kinase 3 20kDa subunit	3.0633	2	2
6D	AIFMIPTNPPPTFR	Q9JI10;Q9JI11	Q9JI11	Stk3;Stk4	Serine/threonine-protein kinase 3;Serine/threonine-protein kinase 3 36kDa subunit;Serine/threonine-protein kinase 3 20kDa subunit;Serine/threonine-protein kinase 4;Serine/threonine-protein kinase 4 37kDa subunit;Serine/threonine-protein kinase 4 18kDa subunit	NaN	0	1
6D	ATATQLLQHPFVK	Q9JI11	Q9JI11	Stk4	Serine/threonine-protein kinase 4;Serine/threonine-protein kinase 4 37kDa subunit;Serine/threonine-protein kinase 4 18kDa subunit	NaN	0	2
6D	DLINEAMDVK	Q9JI11	Q9JI11	Stk4	Serine/threonine-protein kinase 4;Serine/threonine-protein kinase 4 37kDa subunit;Serine/threonine-protein kinase 4 18kDa subunit	NaN	0	1
6D	EDVVTNGLGR	Q9JI18	Q9JI18	Lrp1b	Low-density lipoprotein receptor-related protein 1B	NaN	0	1
6D	DLFVDLVEK	Q9JI19	Q9JI19	Fibp	Acidic fibroblast growth factor intracellular-binding protein	NaN	0	2
6D	YYTFDEAFVR	Q9JI19	Q9JI19	Fibp	Acidic fibroblast growth factor intracellular-binding protein	NaN	0	1
6D	LVGIFENQER	Q9JI46	Q9JI46	Nudt3	Diphosphoinositol polyphosphate phosphohydrolase 1	NaN	0	2
6D	VLIVYAHQEPK	Q9JI75	Q9JI75	Nqo2	Ribosyldihydronicotinamide dehydrogenase [quinone]	1.2927	6	7
6D	LLLTYADNILR	Q9JI78	Q9JI78	Ngly1	Peptide-N(4)-(N-acetyl-beta-glucosaminyl)asparagine amidase	6.582	1	1
6D	ANKLDHVVTIIK	Q9JIF0	Q9JIF0	Prmt1	Protein arginine N-methyltransferase 1	3.6218	2	3
6D	ATLYVTAIEDR	Q9JIF0	Q9JIF0	Prmt1	Protein arginine N-methyltransferase 1	2.2805	1	2
6D	DKWLAPDGLIFPDR	Q9JIF0	Q9JIF0	Prmt1	Protein arginine N-methyltransferase 1	NaN	0	2
6D	DVAIKEPLVDVVDPK	Q9JIF0	Q9JIF0	Prmt1	Protein arginine N-methyltransferase 1	1.595	2	3
6D	GQLCELSCSTDYR	Q9JIF0	Q9JIF0	Prmt1	Protein arginine N-methyltransferase 1	2.7745	2	4
6D	LDHVVTIIK	Q9JIF0	Q9JIF0	Prmt1	Protein arginine N-methyltransferase 1	2.5074	2	2
6D	NSMFHNR	Q9JIF0	Q9JIF0	Prmt1	Protein arginine N-methyltransferase 1	3.7841	1	1
6D	QLVTNACLIK	Q9JIF0	Q9JIF0	Prmt1	Protein arginine N-methyltransferase 1	NaN	0	1
6D	TGEEIFGTIGMRPNAK	Q9JIF0	Q9JIF0	Prmt1	Protein arginine N-methyltransferase 1	0.57941	2	5
6D	TGFSTSPESPYTHWK	Q9JIF0	Q9JIF0	Prmt1	Protein arginine N-methyltransferase 1	NaN	0	1
6D	VIGIECSSISDYAVK	Q9JIF0	Q9JIF0	Prmt1	Protein arginine N-methyltransferase 1	NaN	0	2
6D	VVLDVGSGTGILCMFAAK	Q9JIF0	Q9JIF0	Prmt1	Protein arginine N-methyltransferase 1	NaN	0	1
6D	WLAPDGLIFPDR	Q9JIF0	Q9JIF0	Prmt1	Protein arginine N-methyltransferase 1	2.3564	1	1
6D	AAAQCYIDLIIK	Q9JIF7	Q9JIF7	Copb1	Coatomer subunit beta	2.1911	1	2
6D	ALSGYCGFMAANLYAR	Q9JIF7	Q9JIF7	Copb1	Coatomer subunit beta	2.3386	1	3
6D	DLQHPNEFIR	Q9JIF7	Q9JIF7	Copb1	Coatomer subunit beta	1.0242	2	3
6D	EAELLEPLMPAIR	Q9JIF7	Q9JIF7	Copb1	Coatomer subunit beta	NaN	0	2
6D	EDQFQLSLLAAMGNTQR	Q9JIF7	Q9JIF7	Copb1	Coatomer subunit beta	1.6488	1	1
6D	FVLPLQDHTIK	Q9JIF7	Q9JIF7	Copb1	Coatomer subunit beta	NaN	0	1
6D	GALWILGEYCSTK	Q9JIF7	Q9JIF7	Copb1	Coatomer subunit beta	NaN	0	3
6D	LKEAELLEPLMPAIR	Q9JIF7	Q9JIF7	Copb1	Coatomer subunit beta	1.946	3	7
6D	LLHEMILVCDAYR	Q9JIF7	Q9JIF7	Copb1	Coatomer subunit beta	NaN	0	3
6D	LLHEMILVCDAYRK	Q9JIF7	Q9JIF7	Copb1	Coatomer subunit beta	3.6195	2	3
6D	LVEKPSPLTLAPHDFANIK	Q9JIF7	Q9JIF7	Copb1	Coatomer subunit beta	2.2379	4	7
6D	LVTEMGTYATQSALSSSRPTK	Q9JIF7	Q9JIF7	Copb1	Coatomer subunit beta	1.7552	5	10
6D	LVTEMGTYATQSALSSSRPTKK	Q9JIF7	Q9JIF7	Copb1	Coatomer subunit beta	2.0343	1	3
6D	MLEVFHAIK	Q9JIF7	Q9JIF7	Copb1	Coatomer subunit beta	NaN	0	2
6D	NAFMMLIHADQDR	Q9JIF7	Q9JIF7	Copb1	Coatomer subunit beta	2.2416	4	6
6D	NAVLAIYTIYR	Q9JIF7	Q9JIF7	Copb1	Coatomer subunit beta	2.4987	2	4
6D	NFEHLIPDAPELIHDFLVNEK	Q9JIF7	Q9JIF7	Copb1	Coatomer subunit beta	2.8589	2	3
6D	NVEELVIVLK	Q9JIF7	Q9JIF7	Copb1	Coatomer subunit beta	2.0771	1	3
6D	NVEELVIVLKK	Q9JIF7	Q9JIF7	Copb1	Coatomer subunit beta	5.209	1	2
6D	NVTVQPDDPISFMQLTAK	Q9JIF7	Q9JIF7	Copb1	Coatomer subunit beta	1.8016	5	13
6D	SLGEIPIVESEIK	Q9JIF7	Q9JIF7	Copb1	Coatomer subunit beta	2.2374	2	3
6D	SLGEIPIVESEIKK	Q9JIF7	Q9JIF7	Copb1	Coatomer subunit beta	2.3791	2	5
6D	TAAENVCYTLINVPMDSEPPSEISLK	Q9JIF7	Q9JIF7	Copb1	Coatomer subunit beta	1.6078	2	2
6D	TLHSCSVR	Q9JIF7	Q9JIF7	Copb1	Coatomer subunit beta	2.0674	1	1
6D	TNNVSEHEDTDKYR	Q9JIF7	Q9JIF7	Copb1	Coatomer subunit beta	2.977	2	3
6D	VASTENGIIFGNIVYDVSGAASDR	Q9JIF7	Q9JIF7	Copb1	Coatomer subunit beta	2.3128	5	6
6D	VCHANPSER	Q9JIF7	Q9JIF7	Copb1	Coatomer subunit beta	2.4207	1	3
6D	VLQDLVMDILR	Q9JIF7	Q9JIF7	Copb1	Coatomer subunit beta	2.5092	4	11
6D	VLSECSPLMNDIFNK	Q9JIF7	Q9JIF7	Copb1	Coatomer subunit beta	1.911	1	3
6D	VLSTPDLEVR	Q9JIF7	Q9JIF7	Copb1	Coatomer subunit beta	2.2539	2	3
6D	YEAAGTLVTLSSAPTAIK	Q9JIF7	Q9JIF7	Copb1	Coatomer subunit beta	1.9522	5	12
6D	YVALVQEK	Q9JIF7	Q9JIF7	Copb1	Coatomer subunit beta	1.8814	1	3
6D	DLEEQIETEMGK	Q9JIG7	Q9JIG7	Ccdc22	Coiled-coil domain-containing protein 22	NaN	0	1
6D	DLEEQIETEMGKK	Q9JIG7	Q9JIG7	Ccdc22	Coiled-coil domain-containing protein 22	1.5389	2	4
6D	DLLLFLAER	Q9JIG7	Q9JIG7	Ccdc22	Coiled-coil domain-containing protein 22	2.1986	1	2
6D	ILEIVGNIR	Q9JIG7	Q9JIG7	Ccdc22	Coiled-coil domain-containing protein 22	2.2259	1	1
6D	LAEIQELHHSVR	Q9JIG7	Q9JIG7	Ccdc22	Coiled-coil domain-containing protein 22	1.7757	1	1
6D	LQGSALQQPFHSSR	Q9JIG7	Q9JIG7	Ccdc22	Coiled-coil domain-containing protein 22	NaN	0	1
6D	TFAVTDELVFK	Q9JIG7	Q9JIG7	Ccdc22	Coiled-coil domain-containing protein 22	1.872	1	2
6D	ALDDFVLGSAR	Q9JIG8	Q9JIG8	Praf2	PRA1 family protein 2	3.2588	2	3
6D	FGVVTEVVMIYDAEK	Q9JII5	Q9JII5	Dazap1	DAZ-associated protein 1	1.5902	3	6
6D	FKDPNCVGTVLASRPHTLDGR	Q9JII5	Q9JII5	Dazap1	DAZ-associated protein 1	1.4481	1	2
6D	GFGFITFEDEQSVDQAVNMHFHDIMGK	Q9JII5	Q9JII5	Dazap1	DAZ-associated protein 1	1.8815	1	2
6D	IFVGGIPHNCGETELR	Q9JII5	Q9JII5	Dazap1	DAZ-associated protein 1	NaN	0	2
6D	LFVGGLDWSTTQETLR	Q9JII5	Q9JII5	Dazap1	DAZ-associated protein 1	1.5313	2	6
6D	NIDPKPCTPR	Q9JII5	Q9JII5	Dazap1	DAZ-associated protein 1	1.9483	1	1
6D	NQAPGQPGASQWGSR	Q9JII5	Q9JII5	Dazap1	DAZ-associated protein 1	0.97299	1	1
6D	GLEVTAYSPLGSSDR	Q9JII6	Q9JII6	Akr1a1	Alcohol dehydrogenase [NADP(+)]	1.3298	4	8
6D	HPDEPVLLEEPVVLALAEK	Q9JII6	Q9JII6	Akr1a1	Alcohol dehydrogenase [NADP(+)]	1.2082	6	22
6D	MPLIGLGTWK	Q9JII6	Q9JII6	Akr1a1	Alcohol dehydrogenase [NADP(+)]	1.315	1	1
6D	QLDALNK	Q9JII6	Q9JII6	Akr1a1	Alcohol dehydrogenase [NADP(+)]	1.1566	1	1
6D	SPAQILLR	Q9JII6	Q9JII6	Akr1a1	Alcohol dehydrogenase [NADP(+)]	1.2725	3	4
6D	YIVPMITVDGK	Q9JII6	Q9JII6	Akr1a1	Alcohol dehydrogenase [NADP(+)]	1.3481	5	7
6D	YIVPMITVDGKR	Q9JII6	Q9JII6	Akr1a1	Alcohol dehydrogenase [NADP(+)]	NaN	0	1
6D	APQVLVLAPTR	Q9JIK5	Q9JIK5	Ddx21	Nucleolar RNA helicase 2	NaN	0	1
6D	DVESYIHR	Q9JIK5	Q9JIK5	Ddx21	Nucleolar RNA helicase 2	NaN	0	1
6D	EEYQLAQVEQK	Q9JIK5	Q9JIK5	Ddx21	Nucleolar RNA helicase 2	NaN	0	1
6D	EGAFSNFPISEETVK	Q9JIK5	Q9JIK5	Ddx21	Nucleolar RNA helicase 2	NaN	0	1
6D	GAVEALAAALAHISGATSVDQR	Q9JIK5	Q9JIK5	Ddx21	Nucleolar RNA helicase 2	6.7166	1	1
6D	GVNFLFPIQAK	Q9JIK5	Q9JIK5	Ddx21	Nucleolar RNA helicase 2	5.3392	1	1
6D	IKDHLQNGK	Q9JIK5	Q9JIK5	Ddx21	Nucleolar RNA helicase 2	NaN	0	1
6D	LGVCFDVR	Q9JIK5	Q9JIK5	Ddx21	Nucleolar RNA helicase 2	NaN	0	1
6D	LSVACFYGGTPYGGQIER	Q9JIK5	Q9JIK5	Ddx21	Nucleolar RNA helicase 2	NaN	0	1
6D	NGNFGVLVATNVAAR	Q9JIK5	Q9JIK5	Ddx21	Nucleolar RNA helicase 2	NaN	0	2
6D	QDAQSLHGDIPQK	Q9JIK5	Q9JIK5	Ddx21	Nucleolar RNA helicase 2	NaN	0	1
6D	STYEQVDLIGKK	Q9JIK5	Q9JIK5	Ddx21	Nucleolar RNA helicase 2	1.9842	1	1
6D	TFHHVYSGK	Q9JIK5	Q9JIK5	Ddx21	Nucleolar RNA helicase 2	3.2073	1	1
6D	VYSGHQGR	Q9JIK5	Q9JIK5	Ddx21	Nucleolar RNA helicase 2	8.9782	1	1
6D	SLAIPCPAHYTPR	Q9JIP6	Q9JIP6	Fzd2	Frizzled-2	NaN	0	1
6D	YATLEHPFHCPR	Q9JIP6	Q9JIP6	Fzd2	Frizzled-2	NaN	0	1
6D	AVYTLVSLYR	Q9JIQ3	Q9JIQ3	Diablo	Diablo homolog, mitochondrial	2.29	1	1
6D	NHIQLVK	Q9JIQ3	Q9JIQ3	Diablo	Diablo homolog, mitochondrial	1.8528	6	7
6D	EGLAHLIQSCGLGGMR	Q9JIS8	Q9JIS8	Slc12a4	Solute carrier family 12 member 4	NaN	0	3
6D	GFCQVVVASK	Q9JIS8	Q9JIS8	Slc12a4	Solute carrier family 12 member 4	NaN	0	1
6D	HNSVVLGWPYGWR	Q9JIS8	Q9JIS8	Slc12a4	Solute carrier family 12 member 4	NaN	0	1
6D	LNEVIVTR	Q9JIS8	Q9JIS8	Slc12a4	Solute carrier family 12 member 4	NaN	0	1
6D	LVLLNMPGPPK	Q9JIS8	Q9JIS8	Slc12a4	Solute carrier family 12 member 4	3.803	1	2
6D	LVSYTNLTQGAK	Q9JIS8	Q9JIS8	Slc12a4	Solute carrier family 12 member 4	NaN	0	3
6D	NIAFYPSNHER	Q9JIS8	Q9JIS8	Slc12a4	Solute carrier family 12 member 4	NaN	0	1
6D	NLALFEEELDIRPK	Q9JIS8	Q9JIS8	Slc12a4	Solute carrier family 12 member 4	4.8644	1	3
6D	PHFTVVPVDGPR	Q9JIS8	Q9JIS8	Slc12a4	Solute carrier family 12 member 4	4.3977	1	5
6D	DNIIPFLR	Q9JIS8;Q924N4	Q9JIS8	Slc12a4;Slc12a6	Solute carrier family 12 member 4;Solute carrier family 12 member 6	5.795	1	2
6D	LLTFASQLK	Q9JIS8;Q924N4	Q9JIS8	Slc12a4;Slc12a6	Solute carrier family 12 member 4;Solute carrier family 12 member 6	5.0146	1	2
6D	NWRPQLLVLLK	Q9JIS8;Q924N4	Q9JIS8	Slc12a4;Slc12a6	Solute carrier family 12 member 4;Solute carrier family 12 member 6	NaN	0	1
6D	AEEWGVQYVETSAK	Q9JIW9	Q9JIW9	Ralb	Ras-related protein Ral-B	1.6202	1	4
6D	VFFDLMR	Q9JIW9;P63321	P63321	Ralb;Rala	Ras-related protein Ral-B;Ras-related protein Ral-A	2.31	4	6
6D	VIMVGSGGVGK	Q9JIW9;P63321	P63321	Ralb;Rala	Ras-related protein Ral-B;Ras-related protein Ral-A	1.9158	3	5
6D	GLEHVTVDDLVAEITPK	Q9JIX0	Q9JIX0	Eny2	Transcription and mRNA export factor ENY2	3.1664	1	3
6D	LIECGWK	Q9JIX0	Q9JIX0	Eny2	Transcription and mRNA export factor ENY2	NaN	0	2
6D	TFLAQHASL	Q9JIX0	Q9JIX0	Eny2	Transcription and mRNA export factor ENY2	NaN	0	1
6D	HSTPHAAFQPNSQIGEEMSQNSFIK	Q9JIX8	Q9JIX8	Acin1	Apoptotic chromatin condensation inducer in the nucleus	NaN	0	1
6D	LLDDLFR	Q9JIX8	Q9JIX8	Acin1	Apoptotic chromatin condensation inducer in the nucleus	4.9101	1	3
6D	SGVSITIDDPVR	Q9JIX8	Q9JIX8	Acin1	Apoptotic chromatin condensation inducer in the nucleus	NaN	0	1
6D	TVTQVVPAEGQENGQR	Q9JIX8	Q9JIX8	Acin1	Apoptotic chromatin condensation inducer in the nucleus	NaN	0	1
6D	SQYNFIADVVEK	Q9JIY5	Q9JIY5	Htra2	Serine protease HTRA2, mitochondrial	1.7584	1	2
6D	VTAGISFAIPSDR	Q9JIY5;A2RT60	Q9JIY5	Htra2;Htra4	Serine protease HTRA2, mitochondrial;Serine protease HTRA4	NaN	0	1
6D	ACSAIHAVNLR	Q9JJ28	Q9JJ28	Flii	Protein flightless-1 homolog	4.2907	1	2
6D	ADLTALFLPR	Q9JJ28	Q9JJ28	Flii	Protein flightless-1 homolog	NaN	0	1
6D	LDDLSVLDLSHNQLTECPR	Q9JJ28	Q9JJ28	Flii	Protein flightless-1 homolog	NaN	0	1
6D	MEATGVLPFVR	Q9JJ28	Q9JJ28	Flii	Protein flightless-1 homolog	5.7138	1	0
6D	NQLTSLPSAICK	Q9JJ28	Q9JJ28	Flii	Protein flightless-1 homolog	NaN	0	1
6D	NSGVPDDIFKLDDLSVLDLSHNQLTECPR	Q9JJ28	Q9JJ28	Flii	Protein flightless-1 homolog	NaN	0	2
6D	SLEGTEAQVFK	Q9JJ28	Q9JJ28	Flii	Protein flightless-1 homolog	1.6448	2	2
6D	TGLCYLPEELAALQK	Q9JJ28	Q9JJ28	Flii	Protein flightless-1 homolog	NaN	0	1
6D	VGLGLGYLELPQINYK	Q9JJ28	Q9JJ28	Flii	Protein flightless-1 homolog	4.2206	1	3
6D	EVLPGVIK	Q9JJ61	Q9JJ61	Galnt16	Polypeptide N-acetylgalactosaminyltransferase 16	5.7668	1	2
6D	GGFDWSLHFK	Q9JJ61	Q9JJ61	Galnt16	Polypeptide N-acetylgalactosaminyltransferase 16	NaN	0	2
6D	SWFNHLGK	Q9JJ61	Q9JJ61	Galnt16	Polypeptide N-acetylgalactosaminyltransferase 16	NaN	0	1
6D	WEQIPLEQK	Q9JJ61	Q9JJ61	Galnt16	Polypeptide N-acetylgalactosaminyltransferase 16	NaN	0	1
6D	TAEVWMDEYK	Q9JJ61;Q8BVG5	Q9JJ61	Galnt16;Galnt14	Polypeptide N-acetylgalactosaminyltransferase 16;Polypeptide N-acetylgalactosaminyltransferase 14	NaN	0	1
6D	GGNANATVTQVLR	Q9JJ80	Q9JJ80	Rpf2	Ribosome production factor 2 homolog	NaN	0	1
6D	LAGLEYVLHFTALNGK	Q9JJ80	Q9JJ80	Rpf2	Ribosome production factor 2 homolog	NaN	0	1
6D	NITRPFEDQTSLEFFSK	Q9JJ80	Q9JJ80	Rpf2	Ribosome production factor 2 homolog	NaN	0	1
6D	NLLIDFFR	Q9JJ80	Q9JJ80	Rpf2	Ribosome production factor 2 homolog	6.3394	1	1
6D	LWDQWFR	Q9JJ93	Q9JJ93	MNCb-2990	Uncharacterized protein C14orf119 homolog	NaN	0	1
6D	QLEVSEPDFVAK	Q9JJ93	Q9JJ93	MNCb-2990	Uncharacterized protein C14orf119 homolog	NaN	0	1
6D	ILESSQTLLSVLK	Q9JJ94	Q9JJ94	Ssna1	Sjoegren syndrome nuclear autoantigen 1 homolog	NaN	0	1
6D	ILESSQTLLSVLKR	Q9JJ94	Q9JJ94	Ssna1	Sjoegren syndrome nuclear autoantigen 1 homolog	5.2681	1	2
6D	TQQGAALQNYNNELVK	Q9JJ94	Q9JJ94	Ssna1	Sjoegren syndrome nuclear autoantigen 1 homolog	NaN	0	1
6D	VHLFDIITQYR	Q9JJA2	Q9JJA2	Cog8	Conserved oligomeric Golgi complex subunit 8	3.8106	1	1
6D	VLSVDWTDTGLLLSGGADNK	Q9JJA4	Q9JJA4	Wdr12	Ribosome biogenesis protein WDR12	NaN	0	1
6D	DDGYTEQGQEALQHL	Q9JJC6	Q9JJC6	Rilpl1	RILP-like protein 1	NaN	0	1
6D	ELELVEDVWR	Q9JJC6	Q9JJC6	Rilpl1	RILP-like protein 1	6.9767	1	2
6D	GEAQDLLSQIAQLQEENK	Q9JJC6	Q9JJC6	Rilpl1	RILP-like protein 1	NaN	0	5
6D	LFSFFSR	Q9JJC6	Q9JJC6	Rilpl1	RILP-like protein 1	NaN	0	1
6D	NEDVEALQQQQTR	Q9JJC6	Q9JJC6	Rilpl1	RILP-like protein 1	NaN	0	2
6D	VFLLQEELAYYK	Q9JJC6	Q9JJC6	Rilpl1	RILP-like protein 1	NaN	0	2
6D	FTLQELR	Q9JJC6;Q99LE1	Q9JJC6	Rilpl1;Rilpl2	RILP-like protein 1;RILP-like protein 2	13.645	1	2
6D	DFLLTAR	Q9JJI8	Q9JJI8	Rpl38	60S ribosomal protein L38	2.0525	2	4
6D	IEEIKDFLLTAR	Q9JJI8	Q9JJI8	Rpl38	60S ribosomal protein L38	2.1065	8	15
6D	KIEEIKDFLLTAR	Q9JJI8	Q9JJI8	Rpl38	60S ribosomal protein L38	1.7366	8	14
6D	QSLPPGLAVK	Q9JJI8	Q9JJI8	Rpl38	60S ribosomal protein L38	2.0535	1	1
6D	YLYTLVITDK	Q9JJI8	Q9JJI8	Rpl38	60S ribosomal protein L38	2.0035	5	7
6D	YLYTLVITDKEK	Q9JJI8	Q9JJI8	Rpl38	60S ribosomal protein L38	1.7032	2	7
6D	SGNYPSSLSNETDR	Q9JJK2	Q9JJK2	Lancl2	LanC-like protein 2	1.5416	1	2
6D	VDQETLTEMVKPSIDYVR	Q9JJK2	Q9JJK2	Lancl2	LanC-like protein 2	1.4018	1	1
6D	ITDDQLKILR	Q9JJN2	Q9JJN2	Zfhx4	Zinc finger homeobox protein 4	2.3704	2	4
6D	TYAGVVSSQLSQLPQHSIDQGAEDVVMAFSR	Q9JJN6	Q9JJN6	Ctnnbip1	Beta-catenin-interacting protein 1	NaN	0	1
6D	ATQAHSLSYAGCNFLR	Q9JJT0	Q9JJT0	Rcl1	RNA 3-terminal phosphate cyclase-like protein	NaN	0	1
6D	LLLEEIYR	Q9JJT0	Q9JJT0	Rcl1	RNA 3-terminal phosphate cyclase-like protein	NaN	0	1
6D	AIELLMETAEVEQNGGLFIMNGSRR	Q9JJT9	Q9JJT9	Phax	Phosphorylated adapter RNA export protein	NaN	0	1
6D	SLNFQEDDDTSR	Q9JJT9	Q9JJT9	Phax	Phosphorylated adapter RNA export protein	NaN	0	1
6D	DIAANEENRK	Q9JJU8	Q9JJU8	Sh3bgrl	SH3 domain-binding glutamic acid-rich-like protein	2.0525	2	2
6D	ENNAVYAFLGLTAPPGSK	Q9JJU8	Q9JJU8	Sh3bgrl	SH3 domain-binding glutamic acid-rich-like protein	1.9116	7	9
6D	GDYDAFFEAR	Q9JJU8	Q9JJU8	Sh3bgrl	SH3 domain-binding glutamic acid-rich-like protein	2.3347	3	5
6D	VYIASSSGSTAIK	Q9JJU8	Q9JJU8	Sh3bgrl	SH3 domain-binding glutamic acid-rich-like protein	2.0479	5	6
6D	VYIASSSGSTAIKK	Q9JJU8	Q9JJU8	Sh3bgrl	SH3 domain-binding glutamic acid-rich-like protein	1.91	1	8
6D	DREGFFTNGLTLGAK	Q9JJV2	Q9JJV2	Pfn2	Profilin-2	1.8172	4	4
6D	DSLYVDGDCTMDIR	Q9JJV2	Q9JJV2	Pfn2	Profilin-2	1.0304	2	3
6D	EGFFTNGLTLGAK	Q9JJV2	Q9JJV2	Pfn2	Profilin-2	1.6558	2	6
6D	EGVHGGGLNKK	Q9JJV2	Q9JJV2	Pfn2	Profilin-2	3.7503	1	1
6D	SQGGEPTYNVAVGR	Q9JJV2	Q9JJV2	Pfn2	Profilin-2	1.7827	2	3
6D	VLVFVMGK	Q9JJV2	Q9JJV2	Pfn2	Profilin-2	1.5985	2	3
6D	SQDFCCEGCGSAMK	Q9JJZ4	Q9JJZ4	Ube2j1	Ubiquitin-conjugating enzyme E2 J1	NaN	0	1
6D	AATFFGEVVK	Q9JK23	Q9JK23	Psmg1	Proteasome assembly chaperone 1	3.6976	3	5
6D	LLLSTLTLLSK	Q9JK38	Q9JK38	Gnpnat1	Glucosamine 6-phosphate N-acetyltransferase	2.0505	1	2
6D	VEDVVVSDECR	Q9JK38	Q9JK38	Gnpnat1	Glucosamine 6-phosphate N-acetyltransferase	2.3511	1	1
6D	TLSQFTDALVTIR	Q9JK42	Q9JK42	Pdk2	[Pyruvate dehydrogenase (acetyl-transferring)] kinase isozyme 2, mitochondrial	NaN	0	1
6D	ELIQTSALNFLTPLR	Q9JK48	Q9JK48	Sh3glb1	Endophilin-B1	NaN	0	2
6D	GKVPITYLELLN	Q9JK48	Q9JK48	Sh3glb1	Endophilin-B1	NaN	0	1
6D	IEEFVYEK	Q9JK48	Q9JK48	Sh3glb1	Endophilin-B1	NaN	0	2
6D	IEEFVYEKLDR	Q9JK48	Q9JK48	Sh3glb1	Endophilin-B1	NaN	0	1
6D	ITQSEFDR	Q9JK48	Q9JK48	Sh3glb1	Endophilin-B1	5.051	1	2
6D	LAADAGTFLSR	Q9JK48	Q9JK48	Sh3glb1	Endophilin-B1	5.8802	1	1
6D	LLLEGISSTHAHHLR	Q9JK48	Q9JK48	Sh3glb1	Endophilin-B1	5.4604	3	5
6D	MNIMDFNVK	Q9JK48	Q9JK48	Sh3glb1	Endophilin-B1	0.52362	1	1
6D	NFIEGDYK	Q9JK48	Q9JK48	Sh3glb1	Endophilin-B1	4.0369	1	2
6D	TELDAHLENLLSK	Q9JK48	Q9JK48	Sh3glb1	Endophilin-B1	NaN	0	2
6D	VPITYLELLN	Q9JK48	Q9JK48	Sh3glb1	Endophilin-B1	NaN	0	1
6D	IETIPNGYFK	Q9JK53	Q9JK53	Prelp	Prolargin	NaN	0	6
6D	ISNVPAISNK	Q9JK53	Q9JK53	Prelp	Prolargin	4.074	6	7
6D	LDGNFLKPPIPLDLMMCFR	Q9JK53	Q9JK53	Prelp	Prolargin	3.2664	1	1
6D	LENLLLLDLQHNR	Q9JK53	Q9JK53	Prelp	Prolargin	5.4218	1	9
6D	LPSLAFLYMEK	Q9JK53	Q9JK53	Prelp	Prolargin	4.247	2	3
6D	NLMQLNLAHNILR	Q9JK53	Q9JK53	Prelp	Prolargin	6.761	3	7
6D	NQLEEVPSALPR	Q9JK53	Q9JK53	Prelp	Prolargin	1.2583	2	3
6D	ALVEEALAQR	Q9JK81	Q9JK81	Myg1	UPF0160 protein MYG1, mitochondrial	3.1239	2	4
6D	IGTHNGTFHCDEALACALLR	Q9JK81	Q9JK81	Myg1	UPF0160 protein MYG1, mitochondrial	NaN	0	1
6D	LNFYQHSWLPAR	Q9JK81	Q9JK81	Myg1	UPF0160 protein MYG1, mitochondrial	2.1805	1	2
6D	LNPTWNQPNQDTEAGFR	Q9JK81	Q9JK81	Myg1	UPF0160 protein MYG1, mitochondrial	NaN	0	2
6D	FGVPAEGR	Q9JK92	Q9JK92	Hspb8	Heat shock protein beta-8	NaN	0	2
6D	LSSAWPGTLR	Q9JK92	Q9JK92	Hspb8	Heat shock protein beta-8	NaN	0	3
6D	SPPPFPGEPWK	Q9JK92	Q9JK92	Hspb8	Heat shock protein beta-8	2.8843	1	1
6D	TKDGYVEVSGK	Q9JK92	Q9JK92	Hspb8	Heat shock protein beta-8	3.5608	1	1
6D	VCVNVHSFKPEELMVK	Q9JK92	Q9JK92	Hspb8	Heat shock protein beta-8	NaN	0	2
6D	LSGMPDLSLSFMNPR	Q9JKC8	Q9JKC8	Ap3m1	AP-3 complex subunit mu-1	NaN	0	2
6D	SVVNSITGSSNVGDTLPTGQLSNIPWR	Q9JKC8	Q9JKC8	Ap3m1	AP-3 complex subunit mu-1	2.0567	1	1
6D	SVVSQSVCDYFFEAQEK	Q9JKC8	Q9JKC8	Ap3m1	AP-3 complex subunit mu-1	1.8133	2	4
6D	VLSFIPPDGNFR	Q9JKC8	Q9JKC8	Ap3m1	AP-3 complex subunit mu-1	2.6522	1	2
6D	VSSQNLVAIPVYVK	Q9JKC8	Q9JKC8	Ap3m1	AP-3 complex subunit mu-1	1.8091	2	6
6D	VVLNMNLTPTQGSYTFDPVTK	Q9JKC8	Q9JKC8	Ap3m1	AP-3 complex subunit mu-1	NaN	0	4
6D	ATFYGEQVDYYK	Q9JKF1	Q9JKF1	Iqgap1	Ras GTPase-activating-like protein IQGAP1	1.5549	3	6
6D	DHINDIIK	Q9JKF1	Q9JKF1	Iqgap1	Ras GTPase-activating-like protein IQGAP1	1.4552	2	2
6D	DSLHEKFPDAGEDELLK	Q9JKF1	Q9JKF1	Iqgap1	Ras GTPase-activating-like protein IQGAP1	1.7669	1	2
6D	EEIQSSISGVTAAYNR	Q9JKF1	Q9JKF1	Iqgap1	Ras GTPase-activating-like protein IQGAP1	1.6927	1	1
6D	EEVITLIR	Q9JKF1	Q9JKF1	Iqgap1	Ras GTPase-activating-like protein IQGAP1	1.4549	2	3
6D	EEYLLLR	Q9JKF1	Q9JKF1	Iqgap1	Ras GTPase-activating-like protein IQGAP1	1.326	2	4
6D	EKAQETQDESAVLWLDEIQGGIWQSNK	Q9JKF1	Q9JKF1	Iqgap1	Ras GTPase-activating-like protein IQGAP1	NaN	0	2
6D	EKLEAYQHLFYLLQTNPTYLAK	Q9JKF1	Q9JKF1	Iqgap1	Ras GTPase-activating-like protein IQGAP1	1.2731	3	2
6D	EQLWLANEGLITK	Q9JKF1	Q9JKF1	Iqgap1	Ras GTPase-activating-like protein IQGAP1	1.5294	4	7
6D	FDVPGDENAEMDAR	Q9JKF1	Q9JKF1	Iqgap1	Ras GTPase-activating-like protein IQGAP1	1.8129	1	1
6D	FMDSVIFTLYNYASNQR	Q9JKF1	Q9JKF1	Iqgap1	Ras GTPase-activating-like protein IQGAP1	1.8922	1	1
6D	FPDAGEDELLK	Q9JKF1	Q9JKF1	Iqgap1	Ras GTPase-activating-like protein IQGAP1	1.4781	1	1
6D	FVHLLDQSDQDFQEELDLMK	Q9JKF1	Q9JKF1	Iqgap1	Ras GTPase-activating-like protein IQGAP1	1.3713	1	3
6D	GVLLEIEDLQANQFK	Q9JKF1	Q9JKF1	Iqgap1	Ras GTPase-activating-like protein IQGAP1	1.5059	3	10
6D	HTDNVIQWLNAMDEIGLPK	Q9JKF1	Q9JKF1	Iqgap1	Ras GTPase-activating-like protein IQGAP1	1.4274	3	4
6D	IFYPETTDIYDR	Q9JKF1	Q9JKF1	Iqgap1	Ras GTPase-activating-like protein IQGAP1	1.7447	1	3
6D	IFYPETTDIYDRK	Q9JKF1	Q9JKF1	Iqgap1	Ras GTPase-activating-like protein IQGAP1	1.5725	5	13
6D	IIGNLLYYR	Q9JKF1	Q9JKF1	Iqgap1	Ras GTPase-activating-like protein IQGAP1	1.7315	2	3
6D	ILAIGLINEALDEGDAQK	Q9JKF1	Q9JKF1	Iqgap1	Ras GTPase-activating-like protein IQGAP1	1.472	10	22
6D	ITLQDVVSHSK	Q9JKF1	Q9JKF1	Iqgap1	Ras GTPase-activating-like protein IQGAP1	1.6978	6	7
6D	LAAVAAINAAIQK	Q9JKF1	Q9JKF1	Iqgap1	Ras GTPase-activating-like protein IQGAP1	1.4371	5	10
6D	LAYLHSHK	Q9JKF1	Q9JKF1	Iqgap1	Ras GTPase-activating-like protein IQGAP1	1.4355	3	3
6D	LAYLHSHKDEVVK	Q9JKF1	Q9JKF1	Iqgap1	Ras GTPase-activating-like protein IQGAP1	1.5813	4	7
6D	LEAYQHLFYLLQTNPTYLAK	Q9JKF1	Q9JKF1	Iqgap1	Ras GTPase-activating-like protein IQGAP1	1.4497	4	4
6D	LEGVLAEVAQHYQDTLIR	Q9JKF1	Q9JKF1	Iqgap1	Ras GTPase-activating-like protein IQGAP1	1.6661	6	9
6D	LGLAPQIQDLYGK	Q9JKF1	Q9JKF1	Iqgap1	Ras GTPase-activating-like protein IQGAP1	1.3881	3	5
6D	LGLAPQIQDLYGKVDFTEEEINNMK	Q9JKF1	Q9JKF1	Iqgap1	Ras GTPase-activating-like protein IQGAP1	NaN	0	2
6D	LGNFFSPK	Q9JKF1	Q9JKF1	Iqgap1	Ras GTPase-activating-like protein IQGAP1	1.4688	4	4
6D	LIVDVIR	Q9JKF1	Q9JKF1	Iqgap1	Ras GTPase-activating-like protein IQGAP1	1.8448	1	3
6D	LTAEEMDER	Q9JKF1	Q9JKF1	Iqgap1	Ras GTPase-activating-like protein IQGAP1	1.8811	1	1
6D	LTELGTVDPK	Q9JKF1	Q9JKF1	Iqgap1	Ras GTPase-activating-like protein IQGAP1	NaN	0	3
6D	MFLGDNAHLSIINEYLSQSYQK	Q9JKF1	Q9JKF1	Iqgap1	Ras GTPase-activating-like protein IQGAP1	1.5539	5	7
6D	MLQHAASNK	Q9JKF1	Q9JKF1	Iqgap1	Ras GTPase-activating-like protein IQGAP1	1.5046	8	11
6D	NKEQLSDMMMINK	Q9JKF1	Q9JKF1	Iqgap1	Ras GTPase-activating-like protein IQGAP1	1.4484	1	1
6D	NKITLQDVVSHSK	Q9JKF1	Q9JKF1	Iqgap1	Ras GTPase-activating-like protein IQGAP1	1.3177	2	3
6D	NVIFEIGPTEEVGDFEVK	Q9JKF1	Q9JKF1	Iqgap1	Ras GTPase-activating-like protein IQGAP1	1.4711	1	3
6D	QIPAITCIQSQWR	Q9JKF1	Q9JKF1	Iqgap1	Ras GTPase-activating-like protein IQGAP1	NaN	0	1
6D	QLSSSVTGLTNIEEENCQR	Q9JKF1	Q9JKF1	Iqgap1	Ras GTPase-activating-like protein IQGAP1	1.7437	1	2
6D	QNVAYEYLCHLEEAK	Q9JKF1	Q9JKF1	Iqgap1	Ras GTPase-activating-like protein IQGAP1	NaN	0	1
6D	QNVAYEYLCHLEEAKR	Q9JKF1	Q9JKF1	Iqgap1	Ras GTPase-activating-like protein IQGAP1	1.3213	3	4
6D	SKVDQIQEIVTGNPTVIK	Q9JKF1	Q9JKF1	Iqgap1	Ras GTPase-activating-like protein IQGAP1	1.1428	5	8
6D	SNQQLENDLNLMDIK	Q9JKF1	Q9JKF1	Iqgap1	Ras GTPase-activating-like protein IQGAP1	1.7065	2	5
6D	SWVNQMESQTGEASK	Q9JKF1	Q9JKF1	Iqgap1	Ras GTPase-activating-like protein IQGAP1	1.1759	2	5
6D	TCLDNLASK	Q9JKF1	Q9JKF1	Iqgap1	Ras GTPase-activating-like protein IQGAP1	1.3532	1	2
6D	TEVSLTLTNK	Q9JKF1	Q9JKF1	Iqgap1	Ras GTPase-activating-like protein IQGAP1	NaN	0	1
6D	TILLNTK	Q9JKF1	Q9JKF1	Iqgap1	Ras GTPase-activating-like protein IQGAP1	1.4447	1	1
6D	TLINAEDPPMIVVR	Q9JKF1	Q9JKF1	Iqgap1	Ras GTPase-activating-like protein IQGAP1	1.7269	3	6
6D	TLQALQIPAAK	Q9JKF1	Q9JKF1	Iqgap1	Ras GTPase-activating-like protein IQGAP1	1.5538	4	6
6D	VDFTEEEINNMK	Q9JKF1	Q9JKF1	Iqgap1	Ras GTPase-activating-like protein IQGAP1	1.6129	2	3
6D	VDQIQEIVTGNPTVIK	Q9JKF1	Q9JKF1	Iqgap1	Ras GTPase-activating-like protein IQGAP1	1.2499	4	8
6D	WMEACLGEDLPPTTELEEGLR	Q9JKF1	Q9JKF1	Iqgap1	Ras GTPase-activating-like protein IQGAP1	1.3091	1	3
6D	YLDELMK	Q9JKF1	Q9JKF1	Iqgap1	Ras GTPase-activating-like protein IQGAP1	1.6019	1	2
6D	YMNPAIVAPDAFDIIDLSAGGQLTTDQR	Q9JKF1	Q9JKF1	Iqgap1	Ras GTPase-activating-like protein IQGAP1	1.4835	1	1
6D	MVVSFNR	Q9JKF1;Q3UQ44	Q9JKF1	Iqgap1;Iqgap2	Ras GTPase-activating-like protein IQGAP1;Ras GTPase-activating-like protein IQGAP2	NaN	0	1
6D	YGIQMPAFSK	Q9JKF1;Q3UQ44	Q9JKF1	Iqgap1;Iqgap2	Ras GTPase-activating-like protein IQGAP1;Ras GTPase-activating-like protein IQGAP2	1.4815	4	9
6D	LIFQMPQNK	Q9JKF1;Q3UQ44;F8VQ29	Q9JKF1	Iqgap1;Iqgap2;Iqgap3	Ras GTPase-activating-like protein IQGAP1;Ras GTPase-activating-like protein IQGAP2	1.6159	3	5
6D	IGGELEEQAVMLDDFSHELESTQSR	Q9JKK1	Q9JKK1	Stx6	Syntaxin-6	NaN	0	1
6D	DREDFVPFTGEK	Q9JKK7	Q9JKK7	Tmod2	Tropomodulin-2	NaN	0	1
6D	ENDTLTEIK	Q9JKK7	Q9JKK7	Tmod2	Tropomodulin-2	2.4444	2	2
6D	NIPIPTLK	Q9JKK7;P49813;Q9JHJ0	Q9JHJ0	Tmod2;Tmod1;Tmod3	Tropomodulin-2;Tropomodulin-1;Tropomodulin-3	3.6299	1	2
6D	GIAVEVQDTPNACATFNFLCHEGR	Q9JKL4	Q9JKL4	Ndufaf3	NADH dehydrogenase [ubiquinone] 1 alpha subcomplex assembly factor 3	NaN	0	1
6D	ALAPPDVHHER	Q9JKN1	Q9JKN1	Slc30a7	Zinc transporter 7	NaN	0	1
6D	LVVAPDADAR	Q9JKN1	Q9JKN1	Slc30a7	Zinc transporter 7	5.6183	1	1
6D	AVSVTPIRDTK	Q9JKP5	Q9JKP5	Mbnl1	Muscleblind-like protein 1	3.4487	4	5
6D	GTCSRPDTECK	Q9JKP5	Q9JKP5	Mbnl1	Muscleblind-like protein 1	2.3989	1	1
6D	FAHPADSTMIDTNDNTVTVCMDYIK	Q9JKP5;Q8C181	Q9JKP5	Mbnl1;Mbnl2	Muscleblind-like protein 1;Muscleblind-like protein 2	NaN	0	2
6D	VIACFDSLK	Q9JKP5;Q8C181	Q9JKP5	Mbnl1;Mbnl2	Muscleblind-like protein 1;Muscleblind-like protein 2	0.5629	3	3
6D	YFHPPAHLQAK	Q9JKP5;Q8C181	Q9JKP5	Mbnl1;Mbnl2	Muscleblind-like protein 1;Muscleblind-like protein 2	2.5979	1	6
6D	NNLIQQK	Q9JKP5;Q8R003;Q8C181	Q9JKP5	Mbnl1;Mbnl3;Mbnl2	Muscleblind-like protein 1;Muscleblind-like protein 3;Muscleblind-like protein 2	2.3864	1	3
6D	WLTLEVCR	Q9JKP5;Q8R003;Q8C181	Q9JKP5	Mbnl1;Mbnl3;Mbnl2	Muscleblind-like protein 1;Muscleblind-like protein 3;Muscleblind-like protein 2	4.3794	1	1
6D	AANSLEAFIFETQDK	Q9JKR6	Q9JKR6	Hyou1	Hypoxia up-regulated protein 1	3.9776	4	5
6D	EKAANSLEAFIFETQDK	Q9JKR6	Q9JKR6	Hyou1	Hypoxia up-regulated protein 1	2.5335	1	1
6D	LCQGLFFR	Q9JKR6	Q9JKR6	Hyou1	Hypoxia up-regulated protein 1	5.369	1	1
6D	LPATEKPVLLSK	Q9JKR6	Q9JKR6	Hyou1	Hypoxia up-regulated protein 1	NaN	0	4
6D	NINADEAAAMGAVYQAAALSK	Q9JKR6	Q9JKR6	Hyou1	Hypoxia up-regulated protein 1	3.3306	2	8
6D	SLAEDFAEQPIK	Q9JKR6	Q9JKR6	Hyou1	Hypoxia up-regulated protein 1	NaN	0	2
6D	SLAEDFAEQPIKDAVITVPAFFNQAER	Q9JKR6	Q9JKR6	Hyou1	Hypoxia up-regulated protein 1	NaN	0	3
6D	TVLSANADHMAQIEGLMDDVDFK	Q9JKR6	Q9JKR6	Hyou1	Hypoxia up-regulated protein 1	3.3043	2	3
6D	VAIVKPGVPMEIVLNK	Q9JKR6	Q9JKR6	Hyou1	Hypoxia up-regulated protein 1	NaN	0	1
6D	VESVFETLVEDSPEEESTLTK	Q9JKR6	Q9JKR6	Hyou1	Hypoxia up-regulated protein 1	3.8476	4	6
6D	VLQLINDNTATALSYGVFR	Q9JKR6	Q9JKR6	Hyou1	Hypoxia up-regulated protein 1	4.9897	4	9
6D	VQEVLLK	Q9JKR6	Q9JKR6	Hyou1	Hypoxia up-regulated protein 1	4.1007	1	3
6D	YSHDFNFHINYGDLGFLGPEDLR	Q9JKR6	Q9JKR6	Hyou1	Hypoxia up-regulated protein 1	NaN	0	2
6D	FHEICSNLVK	Q9JKW0	Q9JKW0	Arl6ip1	ADP-ribosylation factor-like protein 6-interacting protein 1	3.7999	1	4
6D	WTTEQQQR	Q9JKW0	Q9JKW0	Arl6ip1	ADP-ribosylation factor-like protein 6-interacting protein 1	4.4072	1	1
6D	IYQWINELSSPETR	Q9JKY0	Q9JKY0	Rqcd1	Cell differentiation protein RCD1 homolog	NaN	0	1
6D	MHSLATAAPVPTALAQVDR	Q9JKY0	Q9JKY0	Rqcd1	Cell differentiation protein RCD1 homolog	NaN	0	1
6D	VCNALALLQCVASHPETR	Q9JKY0	Q9JKY0	Rqcd1	Cell differentiation protein RCD1 homolog	1.7252	1	2
6D	ELQELLK	Q9JLB0	Q9JLB0	Mpp6	MAGUK p55 subfamily member 6	3.1279	1	1
6D	EPHFQSLLEAHDIVASK	Q9JLB0	Q9JLB0	Mpp6	MAGUK p55 subfamily member 6	1.2025	1	1
6D	IDSILEVVQTGR	Q9JLB0	Q9JLB0	Mpp6	MAGUK p55 subfamily member 6	0.741	1	1
6D	VENNDLVIAR	Q9JLB0	Q9JLB0	Mpp6	MAGUK p55 subfamily member 6	0.99134	1	1
6D	YLEHGEYEGNLYGTK	Q9JLB0	Q9JLB0	Mpp6	MAGUK p55 subfamily member 6	NaN	0	1
6D	TLVLIGAQGVGR	Q9JLB0;Q9WV34	Q9JLB0	Mpp6;Mpp2	MAGUK p55 subfamily member 6;MAGUK p55 subfamily member 2	1.3307	1	2
6D	EGQELTALLNAPHIQALLLAHDK	Q9JLB2	Q9JLB2	Mpp5	MAGUK p55 subfamily member 5	NaN	0	1
6D	VNALPEILK	Q9JLC8	Q9JLC8	Sacs	Sacsin	NaN	0	1
6D	ENLQVFEFQLSPEDMK	Q9JLI0	Q9JLI0	Akr1c12		1.2392	5	10
6D	EDLFITTK	Q9JLI0;Q8VC28	Q9JLI0	Akr1c12;Akr1c13	Aldo-keto reductase family 1 member C13	1.279	2	4
6D	REDLFITTK	Q9JLI0;Q8VC28	Q9JLI0	Akr1c12;Akr1c13	Aldo-keto reductase family 1 member C13	1.3122	5	6
6D	SIGVSNFNHR	Q9JLI0;Q8VC28	Q9JLI0	Akr1c12;Akr1c13	Aldo-keto reductase family 1 member C13	1.6524	5	9
6D	LTPLYPMLFGGGQER	Q9JLI6	Q9JLI6	Scly	Selenocysteine lyase	NaN	0	1
6D	RVDVEDLGVDFLTIVGHK	Q9JLI6	Q9JLI6	Scly	Selenocysteine lyase	1.0823	1	3
6D	ALEYLQQEVEER	Q9JLI8	Q9JLI8	Sart3	Squamous cell carcinoma antigen recognized by T-cells 3	1.857	1	2
6D	EFESAIVEAAR	Q9JLI8	Q9JLI8	Sart3	Squamous cell carcinoma antigen recognized by T-cells 3	3.1164	1	1
6D	IQLIFER	Q9JLI8	Q9JLI8	Sart3	Squamous cell carcinoma antigen recognized by T-cells 3	NaN	0	1
6D	VAISNPPQR	Q9JLI8	Q9JLI8	Sart3	Squamous cell carcinoma antigen recognized by T-cells 3	NaN	0	1
6D	YANMWLEYYNLER	Q9JLI8	Q9JLI8	Sart3	Squamous cell carcinoma antigen recognized by T-cells 3	NaN	0	1
6D	ANDTTFGLAAGVFTR	Q9JLJ2	Q9JLJ2	Aldh9a1	4-trimethylaminobutyraldehyde dehydrogenase	NaN	0	1
6D	GALMANFLTQGQVCCNGTR	Q9JLJ2	Q9JLJ2	Aldh9a1	4-trimethylaminobutyraldehyde dehydrogenase	NaN	0	1
6D	GVKPITLELGGK	Q9JLJ2	Q9JLJ2	Aldh9a1	4-trimethylaminobutyraldehyde dehydrogenase	1.5578	1	1
6D	IKLGDPLLEDTR	Q9JLJ2	Q9JLJ2	Aldh9a1	4-trimethylaminobutyraldehyde dehydrogenase	1.9562	1	1
6D	KDEIATVETINNGK	Q9JLJ2	Q9JLJ2	Aldh9a1	4-trimethylaminobutyraldehyde dehydrogenase	1.7588	1	2
6D	LGDPLLEDTR	Q9JLJ2	Q9JLJ2	Aldh9a1	4-trimethylaminobutyraldehyde dehydrogenase	NaN	0	1
6D	SPLIIFSDCNMENAVK	Q9JLJ2	Q9JLJ2	Aldh9a1	4-trimethylaminobutyraldehyde dehydrogenase	1.3192	1	3
6D	VEPVDASGTEK	Q9JLJ2	Q9JLJ2	Aldh9a1	4-trimethylaminobutyraldehyde dehydrogenase	1.2854	1	1
6D	DMELEHFDER	Q9JLM8	Q9JLM8	Dclk1	Serine/threonine-protein kinase DCLK1	NaN	0	1
6D	SFEALLADLTR	Q9JLM8	Q9JLM8	Dclk1	Serine/threonine-protein kinase DCLK1	7.5585	1	2
6D	TAHSFEQVLTDITDAIK	Q9JLM8	Q9JLM8	Dclk1	Serine/threonine-protein kinase DCLK1	5.2387	1	2
6D	TLSDNVNLPQGVR	Q9JLM8	Q9JLM8	Dclk1	Serine/threonine-protein kinase DCLK1	NaN	0	1
6D	AVLALHQDLFSLAQQCIDK	Q9JLN9	Q9JLN9	Mtor	Serine/threonine-protein kinase mTOR	NaN	0	1
6D	DLTQAWDLYYHVFR	Q9JLN9	Q9JLN9	Mtor	Serine/threonine-protein kinase mTOR	1.776	1	1
6D	GYTLADEEEDPLIYQHR	Q9JLN9	Q9JLN9	Mtor	Serine/threonine-protein kinase mTOR	NaN	0	1
6D	IHGALLILNELVR	Q9JLN9	Q9JLN9	Mtor	Serine/threonine-protein kinase mTOR	1.9716	1	1
6D	MLIQILTELEHSGIGR	Q9JLN9	Q9JLN9	Mtor	Serine/threonine-protein kinase mTOR	NaN	0	1
6D	TLVLLLGVDPSR	Q9JLN9	Q9JLN9	Mtor	Serine/threonine-protein kinase mTOR	NaN	0	1
6D	YAVIPLSTNSGLIGWVPHCDTLHALIR	Q9JLN9	Q9JLN9	Mtor	Serine/threonine-protein kinase mTOR	NaN	0	1
6D	GTFICDECCSVHR	Q9JLQ2	Q9JLQ2	Git2	ARF GTPase-activating protein GIT2	NaN	0	1
6D	LQTLQSENSSLR	Q9JLQ2	Q9JLQ2	Git2	ARF GTPase-activating protein GIT2	NaN	0	1
6D	GYIPIPVIHEQNITRPAAQPSFHQAQK	Q9JLV1	Q9JLV1	Bag3	BAG family molecular chaperone regulator 3	NaN	0	4
6D	IDPQTGWPFFVDHNSR	Q9JLV1	Q9JLV1	Bag3	BAG family molecular chaperone regulator 3	5.739	1	1
6D	KVQTILEK	Q9JLV1	Q9JLV1	Bag3	BAG family molecular chaperone regulator 3	3.8857	2	4
6D	SSLGSHQLPR	Q9JLV1	Q9JLV1	Bag3	BAG family molecular chaperone regulator 3	NaN	0	1
6D	YLMIEEYLTK	Q9JLV1	Q9JLV1	Bag3	BAG family molecular chaperone regulator 3	3.323	2	4
6D	ALQSLACGKPTQR	Q9JLV5	Q9JLV5	Cul3	Cullin-3	NaN	0	3
6D	ALVSEEGEGKNPVDYIQGLLDLK	Q9JLV5	Q9JLV5	Cul3	Cullin-3	NaN	0	1
6D	DMSISNTTMDEFR	Q9JLV5	Q9JLV5	Cul3	Cullin-3	NaN	0	1
6D	EDGSEVGVGGAQVTGSNTR	Q9JLV5	Q9JLV5	Cul3	Cullin-3	NaN	0	2
6D	GLTEQEVETILDK	Q9JLV5	Q9JLV5	Cul3	Cullin-3	3.7052	1	2
6D	NACQMLMILGLEGR	Q9JLV5	Q9JLV5	Cul3	Cullin-3	NaN	0	1
6D	NAYTMVLHK	Q9JLV5	Q9JLV5	Cul3	Cullin-3	NaN	0	3
6D	NNSGLSFEELYR	Q9JLV5	Q9JLV5	Cul3	Cullin-3	NaN	0	2
6D	QTLLDMIAR	Q9JLV5	Q9JLV5	Cul3	Cullin-3	NaN	0	1
6D	SPEYLSLFIDDK	Q9JLV5	Q9JLV5	Cul3	Cullin-3	4.0187	1	3
6D	VLTTGYWPTQSATPK	Q9JLV5	Q9JLV5	Cul3	Cullin-3	3.0246	1	3
6D	YVNSIWDLLK	Q9JLV5	Q9JLV5	Cul3	Cullin-3	3.4744	2	3
6D	GIVVLGINR	Q9JLZ3	Q9JLZ3	Auh	Methylglutaconyl-CoA hydratase, mitochondrial	NaN	0	1
6D	AITDIIEMDSK	Q9JM13	Q9JM13	Rabgef1	Rab5 GDP/GTP exchange factor	NaN	0	1
6D	DLIDWTDGIAK	Q9JM13	Q9JM13	Rabgef1	Rab5 GDP/GTP exchange factor	NaN	0	1
6D	FFSASSR	Q9JM13	Q9JM13	Rabgef1	Rab5 GDP/GTP exchange factor	3.3674	1	1
6D	LDAQSLNLSQEDFDR	Q9JM13	Q9JM13	Rabgef1	Rab5 GDP/GTP exchange factor	NaN	0	1
6D	AYLQQLR	Q9JM76	Q9JM76	Arpc3	Actin-related protein 2/3 complex subunit 3	2.0493	4	7
6D	DTDIVDEAIYYFK	Q9JM76	Q9JM76	Arpc3	Actin-related protein 2/3 complex subunit 3	1.6668	2	6
6D	AGDAFGDTSFLTSK	Q9JM96	Q9JM96	Cdc42ep4	Cdc42 effector protein 4	4.2978	1	2
6D	AQLFALTGVQPAR	Q9JMA1	Q9JMA1	Usp14	Ubiquitin carboxyl-terminal hydrolase 14	1.9731	1	3
6D	ASGEMASAQYITAALR	Q9JMA1	Q9JMA1	Usp14	Ubiquitin carboxyl-terminal hydrolase 14	NaN	0	1
6D	DLFDSMDK	Q9JMA1	Q9JMA1	Usp14	Ubiquitin carboxyl-terminal hydrolase 14	1.7052	1	2
6D	ENQLQLSCFINQEVK	Q9JMA1	Q9JMA1	Usp14	Ubiquitin carboxyl-terminal hydrolase 14	NaN	0	3
6D	FEGVELNTDEPPMVFK	Q9JMA1	Q9JMA1	Usp14	Ubiquitin carboxyl-terminal hydrolase 14	NaN	0	1
6D	GEQGQYLQQDANECWIQMMR	Q9JMA1	Q9JMA1	Usp14	Ubiquitin carboxyl-terminal hydrolase 14	NaN	0	1
6D	GGTLKDDDWGNIK	Q9JMA1	Q9JMA1	Usp14	Ubiquitin carboxyl-terminal hydrolase 14	1.736	1	2
6D	NGMTVLMMGSADALPEEPSAK	Q9JMA1	Q9JMA1	Usp14	Ubiquitin carboxyl-terminal hydrolase 14	NaN	0	1
6D	PLYSVTVK	Q9JMA1	Q9JMA1	Usp14	Ubiquitin carboxyl-terminal hydrolase 14	1.5864	3	6
6D	YEPFSFADDIGSNNCGYYDLQAVLTHQGR	Q9JMA1	Q9JMA1	Usp14	Ubiquitin carboxyl-terminal hydrolase 14	2.3359	1	2
6D	YLFTGLK	Q9JMA1	Q9JMA1	Usp14	Ubiquitin carboxyl-terminal hydrolase 14	1.6737	2	3
6D	ILIQHQK	Q9JMD0	Q9JMD0	Znf207	BUB3-interacting and GLEBS motif-containing protein ZNF207	6.4607	4	4
6D	LIHPDEDISLEER	Q9JMD0	Q9JMD0	Znf207	BUB3-interacting and GLEBS motif-containing protein ZNF207	NaN	0	1
6D	LLQMQPAQHGEIIK	Q9JME5	Q9JME5	Ap3b2	AP-3 complex subunit beta-2	NaN	0	1
6D	FVMVVDSSNTALR	Q9JME7	Q9JME7	Trappc2l	Trafficking protein particle complex subunit 2-like protein	2.7427	1	1
6D	AESDWDTVTVLR	Q9JMG1	Q9JMG1	Edf1	Endothelial differentiation-related factor 1	8.162	1	3
6D	AIPNNQVLGK	Q9JMG1	Q9JMG1	Edf1	Endothelial differentiation-related factor 1	NaN	0	1
6D	INEKPQVIADYESGR	Q9JMG1	Q9JMG1	Edf1	Endothelial differentiation-related factor 1	NaN	0	1
6D	RGEDVETSKK	Q9JMG1	Q9JMG1	Edf1	Endothelial differentiation-related factor 1	NaN	0	1
6D	AGDLVFAK	Q9JMG7	Q9JMG7	Hdgfrp3	Hepatoma-derived growth factor-related protein 3	1.0861	5	8
6D	GFNEGLWEIENNPGVK	Q9JMG7	Q9JMG7	Hdgfrp3	Hepatoma-derived growth factor-related protein 3	1.1231	1	3
6D	IDELPEGAVKPPANK	Q9JMG7	Q9JMG7	Hdgfrp3	Hepatoma-derived growth factor-related protein 3	0.92316	1	1
6D	KGFNEGLWEIENNPGVK	Q9JMG7	Q9JMG7	Hdgfrp3	Hepatoma-derived growth factor-related protein 3	NaN	0	2
6D	YPIFFFGTHETAFLGPK	Q9JMG7;Q3UMU9	Q9JMG7	Hdgfrp3;Hdgfrp2	Hepatoma-derived growth factor-related protein 3;Hepatoma-derived growth factor-related protein 2	1.1138	3	6
6D	FLIATGERPR	Q9JMH6	Q9JMH6	Txnrd1	Thioredoxin reductase 1, cytoplasmic	NaN	0	3
6D	IGEHMEEHGIK	Q9JMH6	Q9JMH6	Txnrd1	Thioredoxin reductase 1, cytoplasmic	1.7057	2	2
6D	IPVTDEEQTNVPYIYAIGDILEGK	Q9JMH6	Q9JMH6	Txnrd1	Thioredoxin reductase 1, cytoplasmic	1.6284	1	2
6D	LELTPVAIQAGR	Q9JMH6	Q9JMH6	Txnrd1	Thioredoxin reductase 1, cytoplasmic	2.0409	2	3
6D	LMHQAALLGQALK	Q9JMH6	Q9JMH6	Txnrd1	Thioredoxin reductase 1, cytoplasmic	1.9367	2	4
6D	TIGLETVGVK	Q9JMH6	Q9JMH6	Txnrd1	Thioredoxin reductase 1, cytoplasmic	1.6741	1	2
6D	VLVLDFVTPTPLGTR	Q9JMH6	Q9JMH6	Txnrd1	Thioredoxin reductase 1, cytoplasmic	1.931	2	6
6D	VVGFHVLGPNAGEVTQGFAAALK	Q9JMH6	Q9JMH6	Txnrd1	Thioredoxin reductase 1, cytoplasmic	1.8005	2	5
6D	YLGIPGDKEYCISSDDLFSLPYCPGK	Q9JMH6	Q9JMH6	Txnrd1	Thioredoxin reductase 1, cytoplasmic	NaN	0	2
6D	WGLGGTCVNVGCIPK	Q9JMH6;Q9JLT4	Q9JMH6	Txnrd1;Txnrd2	Thioredoxin reductase 1, cytoplasmic;Thioredoxin reductase 2, mitochondrial	1.5915	1	3
6D	AGSATVLSGSIAGLEGGSQLALRR	Q9JMH9	Q9JMH9	Myo18a	Unconventional myosin-XVIIIa	NaN	0	1
6D	ALLADAQIMLDHLK	Q9JMH9	Q9JMH9	Myo18a	Unconventional myosin-XVIIIa	5.8128	2	3
6D	AVEELLESLDLEK	Q9JMH9	Q9JMH9	Myo18a	Unconventional myosin-XVIIIa	4.2162	2	3
6D	DGFSLASQLK	Q9JMH9	Q9JMH9	Myo18a	Unconventional myosin-XVIIIa	2.8207	1	1
6D	DLALGLVPGDR	Q9JMH9	Q9JMH9	Myo18a	Unconventional myosin-XVIIIa	NaN	0	1
6D	ELQTQYDALKK	Q9JMH9	Q9JMH9	Myo18a	Unconventional myosin-XVIIIa	NaN	0	1
6D	HLTLFQAACR	Q9JMH9	Q9JMH9	Myo18a	Unconventional myosin-XVIIIa	NaN	0	1
6D	IISNLFLGR	Q9JMH9	Q9JMH9	Myo18a	Unconventional myosin-XVIIIa	4.379	1	1
6D	IQDLAIR	Q9JMH9	Q9JMH9	Myo18a	Unconventional myosin-XVIIIa	NaN	0	1
6D	LEDLASLVYLNESSVLHTLR	Q9JMH9	Q9JMH9	Myo18a	Unconventional myosin-XVIIIa	6.5594	1	2
6D	LGDLQADSDESQR	Q9JMH9	Q9JMH9	Myo18a	Unconventional myosin-XVIIIa	2.5265	1	1
6D	LQALQSQVEFLEQSMVDK	Q9JMH9	Q9JMH9	Myo18a	Unconventional myosin-XVIIIa	NaN	0	1
6D	NTGESASQLLDAETAER	Q9JMH9	Q9JMH9	Myo18a	Unconventional myosin-XVIIIa	NaN	0	1
6D	SRDEIVEMIR	Q9JMH9	Q9JMH9	Myo18a	Unconventional myosin-XVIIIa	NaN	0	1
6D	TFLQELER	Q9JMH9	Q9JMH9	Myo18a	Unconventional myosin-XVIIIa	NaN	0	1
6D	TIGAQVYEQVVR	Q9JMK0	Q9JMK0	B4galt5	Beta-1,4-galactosyltransferase 5	NaN	0	1
6D	VAILIPFR	Q9JMK0	Q9JMK0	B4galt5	Beta-1,4-galactosyltransferase 5	10.93	1	2
6D	KTQEILSQLPFK	Q9QUH0	Q9QUH0	Glrx	Glutaredoxin-1	1.852	5	12
6D	TQEILSQLPFK	Q9QUH0	Q9QUH0	Glrx	Glutaredoxin-1	1.7501	4	7
6D	VVVFIKPTCPYCR	Q9QUH0	Q9QUH0	Glrx	Glutaredoxin-1	3.5016	2	5
6D	IGAFGYMECSAK	Q9QUI0	Q9QUI0	Rhoa	Transforming protein RhoA	4.9829	1	5
6D	MKQEPVKPEEGR	Q9QUI0	Q9QUI0	Rhoa	Transforming protein RhoA	2.4437	1	3
6D	DQFPEVYVPTVFENYVADIEVDGK	Q9QUI0;Q9CR99	Q9QUI0	Rhoa;4930544G11Rik	Transforming protein RhoA	NaN	0	1
6D	GLSGLLNASGGSWR	Q9QUI1	Q9QUI1	Fam89b	Protein FAM89B	NaN	0	1
6D	LSPEPWTPETGLVTDAFK	Q9QUJ7	Q9QUJ7	Acsl4	Long-chain-fatty-acid--CoA ligase 4	4.5476	2	3
6D	LTLLAQQK	Q9QUJ7	Q9QUJ7	Acsl4	Long-chain-fatty-acid--CoA ligase 4	NaN	0	1
6D	NCPLIDNICAFAK	Q9QUJ7	Q9QUJ7	Acsl4	Long-chain-fatty-acid--CoA ligase 4	NaN	0	1
6D	AINQGGLTSVAVR	Q9QUM9	Q9QUM9	Psma6	Proteasome subunit alpha type-6	1.9023	3	8
6D	GKDCAVIVTQK	Q9QUM9	Q9QUM9	Psma6	Proteasome subunit alpha type-6	1.5447	6	8
6D	HITIFSPEGR	Q9QUM9	Q9QUM9	Psma6	Proteasome subunit alpha type-6	1.8145	2	4
6D	IADISQVYTQNAEMRPLGCCMILIGIDEEQGPQVYK	Q9QUM9	Q9QUM9	Psma6	Proteasome subunit alpha type-6	NaN	0	1
6D	ILTEAEIDAHLVALAER	Q9QUM9	Q9QUM9	Psma6	Proteasome subunit alpha type-6	NaN	0	2
6D	ILTEAEIDAHLVALAERD	Q9QUM9	Q9QUM9	Psma6	Proteasome subunit alpha type-6	1.3674	4	10
6D	LLDSSTVTHLFK	Q9QUM9	Q9QUM9	Psma6	Proteasome subunit alpha type-6	1.5294	6	9
6D	LYQVEYAFK	Q9QUM9	Q9QUM9	Psma6	Proteasome subunit alpha type-6	1.6278	5	9
6D	QTESTSFLEK	Q9QUM9	Q9QUM9	Psma6	Proteasome subunit alpha type-6	1.5991	1	1
6D	YEAANWK	Q9QUM9	Q9QUM9	Psma6	Proteasome subunit alpha type-6	1.4739	3	4
6D	YGYEIPVDMLCK	Q9QUM9	Q9QUM9	Psma6	Proteasome subunit alpha type-6	1.4807	2	5
6D	DVLEWVACVR	Q9QUR6	Q9QUR6	Prep	Prolyl endopeptidase	NaN	0	1
6D	ELPDVLER	Q9QUR6	Q9QUR6	Prep	Prolyl endopeptidase	1.9424	1	1
6D	FIATLQYIVGR	Q9QUR6	Q9QUR6	Prep	Prolyl endopeptidase	2.3242	1	1
6D	FTCMAWTHDGK	Q9QUR6	Q9QUR6	Prep	Prolyl endopeptidase	1.8765	2	2
6D	GGGEYGETWHK	Q9QUR6	Q9QUR6	Prep	Prolyl endopeptidase	1.9776	1	1
6D	HMGGVLAVANIR	Q9QUR6	Q9QUR6	Prep	Prolyl endopeptidase	1.1875	1	2
6D	ITVPFLEQCPIR	Q9QUR6	Q9QUR6	Prep	Prolyl endopeptidase	NaN	0	2
6D	LCYHVLGTDQSEDILCAEFPDEPK	Q9QUR6	Q9QUR6	Prep	Prolyl endopeptidase	1.2755	1	2
6D	QNCFDDFQCAAEYLIK	Q9QUR6	Q9QUR6	Prep	Prolyl endopeptidase	1.9356	2	4
6D	SNFLVLCYLHDVK	Q9QUR6	Q9QUR6	Prep	Prolyl endopeptidase	1.9476	1	2
6D	VIEEVSDMFAFIAR	Q9QUR6	Q9QUR6	Prep	Prolyl endopeptidase	2.0382	2	3
6D	VLVPEHEKDVLEWVACVR	Q9QUR6	Q9QUR6	Prep	Prolyl endopeptidase	1.2344	1	2
6D	VLYVQDSLEGEAR	Q9QUR6	Q9QUR6	Prep	Prolyl endopeptidase	1.8862	1	2
6D	WMGGAELSDDGR	Q9QUR6	Q9QUR6	Prep	Prolyl endopeptidase	NaN	0	2
6D	YFYFYNTGLQNQR	Q9QUR6	Q9QUR6	Prep	Prolyl endopeptidase	1.8102	1	4
6D	YSPLHNVK	Q9QUR6	Q9QUR6	Prep	Prolyl endopeptidase	1.9704	1	2
6D	YVLLSIWEGCDPVNR	Q9QUR6	Q9QUR6	Prep	Prolyl endopeptidase	2.8583	1	1
6D	ADEEKLPPGWEK	Q9QUR7	Q9QUR7	Pin1	Peptidyl-prolyl cis-trans isomerase NIMA-interacting 1	NaN	0	1
6D	SGEEDFESLASQFSDCSSAK	Q9QUR7	Q9QUR7	Pin1	Peptidyl-prolyl cis-trans isomerase NIMA-interacting 1	NaN	0	5
6D	SKEEALELINGYIQK	Q9QUR7	Q9QUR7	Pin1	Peptidyl-prolyl cis-trans isomerase NIMA-interacting 1	NaN	0	3
6D	TGEMSGPVFTDSGIHIILR	Q9QUR7	Q9QUR7	Pin1	Peptidyl-prolyl cis-trans isomerase NIMA-interacting 1	3.1797	1	2
6D	INQDPLGIQGR	Q9QWR8	Q9QWR8	Naga	Alpha-N-acetylgalactosaminidase	3.8537	2	4
6D	LAQDGWR	Q9QWR8	Q9QWR8	Naga	Alpha-N-acetylgalactosaminidase	3.7631	1	1
6D	LFMEMADR	Q9QWR8	Q9QWR8	Naga	Alpha-N-acetylgalactosaminidase	NaN	0	2
6D	TPPMGWLAWER	Q9QWR8	Q9QWR8	Naga	Alpha-N-acetylgalactosaminidase	3.981	1	3
6D	AIYNSGQDHVQNEENYAQVLDK	Q9QWY8	Q9QWY8	Asap1	Arf-GAP with SH3 domain, ANK repeat and PH domain-containing protein 1	1.2743	1	3
6D	FGSNFLSR	Q9QWY8	Q9QWY8	Asap1	Arf-GAP with SH3 domain, ANK repeat and PH domain-containing protein 1	NaN	0	2
6D	GEQSTGENSLEDLTK	Q9QWY8	Q9QWY8	Asap1	Arf-GAP with SH3 domain, ANK repeat and PH domain-containing protein 1	NaN	0	1
6D	LFQLQMCEYLIK	Q9QWY8	Q9QWY8	Asap1	Arf-GAP with SH3 domain, ANK repeat and PH domain-containing protein 1	NaN	0	1
6D	LNELLEAIK	Q9QWY8	Q9QWY8	Asap1	Arf-GAP with SH3 domain, ANK repeat and PH domain-containing protein 1	NaN	0	2
6D	LPGNDICCDCGSSEPTWLSTNLGILTCIECSGIHR	Q9QWY8	Q9QWY8	Asap1	Arf-GAP with SH3 domain, ANK repeat and PH domain-containing protein 1	NaN	0	1
6D	NGILTISHATSNR	Q9QWY8	Q9QWY8	Asap1	Arf-GAP with SH3 domain, ANK repeat and PH domain-containing protein 1	NaN	0	1
6D	NTVTLLEEALDQDR	Q9QWY8	Q9QWY8	Asap1	Arf-GAP with SH3 domain, ANK repeat and PH domain-containing protein 1	4.12	2	3
6D	SFDLISHNR	Q9QWY8	Q9QWY8	Asap1	Arf-GAP with SH3 domain, ANK repeat and PH domain-containing protein 1	NaN	0	1
6D	SHTGDLSPNVQSR	Q9QWY8	Q9QWY8	Asap1	Arf-GAP with SH3 domain, ANK repeat and PH domain-containing protein 1	NaN	0	2
6D	TEITGAEIAEEMEK	Q9QWY8	Q9QWY8	Asap1	Arf-GAP with SH3 domain, ANK repeat and PH domain-containing protein 1	3.3339	1	1
6D	GVDLLQNLIK	Q9QWY8;Q7SIG6	Q9QWY8	Asap1;Asap2	Arf-GAP with SH3 domain, ANK repeat and PH domain-containing protein 1;Arf-GAP with SH3 domain, ANK repeat and PH domain-containing protein 2	NaN	0	2
6D	AADIEQVFR	Q9QX47	Q9QX47	Son	Protein SON	NaN	0	2
6D	AGIEGPLLASEVER	Q9QX47	Q9QX47	Son	Protein SON	NaN	0	1
6D	EADSVYGEWVPVEK	Q9QX47	Q9QX47	Son	Protein SON	NaN	0	1
6D	IEEVLSGVLDTELR	Q9QX47	Q9QX47	Son	Protein SON	NaN	0	1
6D	EVICTSR	Q9QXA5	Q9QXA5	Lsm4	U6 snRNA-associated Sm-like protein LSm4	NaN	0	1
6D	IPDEIIDMVR	Q9QXA5	Q9QXA5	Lsm4	U6 snRNA-associated Sm-like protein LSm4	4.8638	1	1
6D	NGETYNGHLVSCDNWMNINLR	Q9QXA5	Q9QXA5	Lsm4	U6 snRNA-associated Sm-like protein LSm4	4.7744	1	1
6D	ELESVGIR	Q9QXB9	Q9QXB9	Drg2	Developmentally-regulated GTP-binding protein 2	3.5847	2	2
6D	GASVEHVCHRIHRSLASQFK	Q9QXB9	Q9QXB9	Drg2	Developmentally-regulated GTP-binding protein 2	0.70079	1	1
6D	IFNAEVLFR	Q9QXB9	Q9QXB9	Drg2	Developmentally-regulated GTP-binding protein 2	NaN	0	1
6D	TADVVVMMLDATK	Q9QXB9	Q9QXB9	Drg2	Developmentally-regulated GTP-binding protein 2	NaN	0	1
6D	VALIGFPSVGK	Q9QXB9	Q9QXB9	Drg2	Developmentally-regulated GTP-binding protein 2	3.8332	1	1
6D	VYMPCLYVYNK	Q9QXB9	Q9QXB9	Drg2	Developmentally-regulated GTP-binding protein 2	NaN	0	2
6D	IWNLNENSNGGSTQLVLR	Q9QXE7	Q9QXE7	Tbl1x	F-box-like/WD repeat-containing protein TBL1X	NaN	0	2
6D	SITSDEVNFLVYR	Q9QXE7	Q9QXE7	Tbl1x	F-box-like/WD repeat-containing protein TBL1X	NaN	0	1
6D	DLLLQLEDETLK	Q9QXJ1	Q9QXJ1	Apbb1	Amyloid beta A4 precursor protein-binding family B member 1	6.3749	1	1
6D	SSVAVNNCIR	Q9QXJ1;Q9DBR4	Q9DBR4	Apbb1;Apbb2	Amyloid beta A4 precursor protein-binding family B member 1;Amyloid beta A4 precursor protein-binding family B member 2	NaN	0	1
6D	AIVDCIISIVEENPESK	Q9QXK3	Q9QXK3	Copg2	Coatomer subunit gamma-2	1.6845	3	4
6D	EAGLAHLCEFIEDCEHTVLATK	Q9QXK3	Q9QXK3	Copg2	Coatomer subunit gamma-2	NaN	0	2
6D	GGYDLLVR	Q9QXK3	Q9QXK3	Copg2	Coatomer subunit gamma-2	NaN	0	1
6D	ILHLLGK	Q9QXK3	Q9QXK3	Copg2	Coatomer subunit gamma-2	NaN	0	1
6D	LFQSNDQTLR	Q9QXK3	Q9QXK3	Copg2	Coatomer subunit gamma-2	NaN	0	1
6D	NSHSLYLAGVYR	Q9QXK3	Q9QXK3	Copg2	Coatomer subunit gamma-2	NaN	0	1
6D	QISSFVSEISDEFK	Q9QXK3	Q9QXK3	Copg2	Coatomer subunit gamma-2	1.8851	1	2
6D	SSEPVQLTEAETEYFVR	Q9QXK3	Q9QXK3	Copg2	Coatomer subunit gamma-2	NaN	0	3
6D	TPVDVILASVG	Q9QXK3	Q9QXK3	Copg2	Coatomer subunit gamma-2	NaN	0	2
6D	GLIPVFALGR	Q9QXK7	Q9QXK7	Cpsf3	Cleavage and polyadenylation specificity factor subunit 3	NaN	0	1
6D	LTGDVEELEIQEKPALK	Q9QXK7	Q9QXK7	Cpsf3	Cleavage and polyadenylation specificity factor subunit 3	NaN	0	1
6D	LYEALTPVH	Q9QXK7	Q9QXK7	Cpsf3	Cleavage and polyadenylation specificity factor subunit 3	NaN	0	1
6D	SAIPAEESDQLLIRPLGAGQEVGR	Q9QXK7	Q9QXK7	Cpsf3	Cleavage and polyadenylation specificity factor subunit 3	NaN	0	1
6D	GQFIEDLITK	Q9QXN3	Q9QXN3	Trip4	Activating signal cointegrator 1	NaN	0	1
6D	LAVLLPGR	Q9QXN3	Q9QXN3	Trip4	Activating signal cointegrator 1	NaN	0	1
6D	LAVLLPGRHPCDCLGQK	Q9QXN3	Q9QXN3	Trip4	Activating signal cointegrator 1	NaN	0	1
6D	AELELELGR	Q9QXS1	Q9QXS1	Plec	Plectin	1.5861	1	3
6D	AEMEVLLASK	Q9QXS1	Q9QXS1	Plec	Plectin	1.4083	2	3
6D	AETEQGEQQR	Q9QXS1	Q9QXS1	Plec	Plectin	1.7354	1	1
6D	AFCGFEDPR	Q9QXS1	Q9QXS1	Plec	Plectin	1.7388	1	2
6D	AGLVGPELHEK	Q9QXS1	Q9QXS1	Plec	Plectin	NaN	0	1
6D	AGVVGPELHEK	Q9QXS1	Q9QXS1	Plec	Plectin	1.3599	1	1
6D	AIVQLKPR	Q9QXS1	Q9QXS1	Plec	Plectin	1.5478	3	3
6D	AIYEVLFR	Q9QXS1	Q9QXS1	Plec	Plectin	2.7397	1	2
6D	ALLEEIER	Q9QXS1	Q9QXS1	Plec	Plectin	1.5567	1	2
6D	AMTVWELISSEYFTEEQR	Q9QXS1	Q9QXS1	Plec	Plectin	1.4513	1	1
6D	ANELQLR	Q9QXS1	Q9QXS1	Plec	Plectin	1.5109	1	1
6D	AQAELEAQELQR	Q9QXS1	Q9QXS1	Plec	Plectin	1.7402	2	5
6D	AQLEPVASPAK	Q9QXS1	Q9QXS1	Plec	Plectin	1.5131	1	1
6D	AQQQAEAER	Q9QXS1	Q9QXS1	Plec	Plectin	1.4498	1	1
6D	AQQVEAAER	Q9QXS1	Q9QXS1	Plec	Plectin	1.586	1	1
6D	AQVEQELTTLR	Q9QXS1	Q9QXS1	Plec	Plectin	1.6113	1	2
6D	ARNDESQLSPATR	Q9QXS1	Q9QXS1	Plec	Plectin	1.3486	1	1
6D	ATVSAPFGK	Q9QXS1	Q9QXS1	Plec	Plectin	1.2071	1	1
6D	AVTGYKDPYTGEQISLFQAMK	Q9QXS1	Q9QXS1	Plec	Plectin	1.2594	1	5
6D	AVTGYRDPYTEQTISLFQAMK	Q9QXS1	Q9QXS1	Plec	Plectin	NaN	0	2
6D	CITDPQTGLCLLPLK	Q9QXS1	Q9QXS1	Plec	Plectin	1.009	2	2
6D	DGRHPQGEQMYR	Q9QXS1	Q9QXS1	Plec	Plectin	1.7164	1	1
6D	DPYSGQSVSLFQALK	Q9QXS1	Q9QXS1	Plec	Plectin	1.6411	2	5
6D	DPYSGQSVSLFQALKK	Q9QXS1	Q9QXS1	Plec	Plectin	1.3838	1	3
6D	DPYTEQTISLFQAMK	Q9QXS1	Q9QXS1	Plec	Plectin	NaN	0	1
6D	DPYTGEQISLFQAMK	Q9QXS1	Q9QXS1	Plec	Plectin	NaN	0	1
6D	DSQDAGGFGPEDR	Q9QXS1	Q9QXS1	Plec	Plectin	1.5753	1	2
6D	DTHDQLSEPSEVR	Q9QXS1	Q9QXS1	Plec	Plectin	1.621	2	4
6D	EAIAELER	Q9QXS1	Q9QXS1	Plec	Plectin	1.5509	1	2
6D	EEAAVDAQQQK	Q9QXS1	Q9QXS1	Plec	Plectin	0.6872	1	1
6D	EEEEVGFDWSDR	Q9QXS1	Q9QXS1	Plec	Plectin	1.5758	1	2
6D	EGVVGPELHHK	Q9QXS1	Q9QXS1	Plec	Plectin	1.3358	1	1
6D	ELAEEAAR	Q9QXS1	Q9QXS1	Plec	Plectin	1.4712	1	1
6D	ELEQLGR	Q9QXS1	Q9QXS1	Plec	Plectin	1.2234	1	2
6D	ELIPAEEALR	Q9QXS1	Q9QXS1	Plec	Plectin	1.5404	1	2
6D	ERLAEVEAALEK	Q9QXS1	Q9QXS1	Plec	Plectin	0.76883	1	1
6D	EVLEMESAWR	Q9QXS1	Q9QXS1	Plec	Plectin	1.6958	2	4
6D	FAEQTLR	Q9QXS1	Q9QXS1	Plec	Plectin	1.4619	1	2
6D	FLEGTSCIAGVFVDATK	Q9QXS1	Q9QXS1	Plec	Plectin	1.3834	1	6
6D	FLEVQYLTGGLIEPDTPGR	Q9QXS1	Q9QXS1	Plec	Plectin	1.4111	2	4
6D	FPVTEAVNK	Q9QXS1	Q9QXS1	Plec	Plectin	NaN	0	1
6D	FRELAEEAAR	Q9QXS1	Q9QXS1	Plec	Plectin	1.826	1	2
6D	GDQCQLVGPAQPSHWK	Q9QXS1	Q9QXS1	Plec	Plectin	NaN	0	1
6D	GFFDPNTEENLTYLQLMER	Q9QXS1	Q9QXS1	Plec	Plectin	1.6469	5	10
6D	GGAEGELQALR	Q9QXS1	Q9QXS1	Plec	Plectin	1.5203	1	1
6D	GHVPLIAVCDYK	Q9QXS1	Q9QXS1	Plec	Plectin	1.4322	6	9
6D	GIIRPGTAFELLEAQAATGYVIDPIK	Q9QXS1	Q9QXS1	Plec	Plectin	0.30864	1	5
6D	GLFDEEMNEILTDPSDDTK	Q9QXS1	Q9QXS1	Plec	Plectin	1.448	3	5
6D	GLVEDTLR	Q9QXS1	Q9QXS1	Plec	Plectin	1.5991	1	2
6D	GWLYYEAGQR	Q9QXS1	Q9QXS1	Plec	Plectin	NaN	0	1
6D	GYFDEEMNR	Q9QXS1	Q9QXS1	Plec	Plectin	1.5694	1	3
6D	HHTAAFEER	Q9QXS1	Q9QXS1	Plec	Plectin	1.4137	1	1
6D	HISDLYEDLR	Q9QXS1	Q9QXS1	Plec	Plectin	1.5579	2	2
6D	HKPMLIDMNK	Q9QXS1	Q9QXS1	Plec	Plectin	1.2352	1	1
6D	HYQQLLQSLEQGEQEESR	Q9QXS1	Q9QXS1	Plec	Plectin	1.4975	4	7
6D	IISLETYNLFR	Q9QXS1	Q9QXS1	Plec	Plectin	1.6402	3	4
6D	IKEIQNTGDR	Q9QXS1	Q9QXS1	Plec	Plectin	NaN	0	1
6D	IVITVVEEHER	Q9QXS1	Q9QXS1	Plec	Plectin	1.2483	1	1
6D	IVITVVEEHERK	Q9QXS1	Q9QXS1	Plec	Plectin	1.5311	1	1
6D	KESYSALMR	Q9QXS1	Q9QXS1	Plec	Plectin	NaN	0	1
6D	KGLVGPELHDR	Q9QXS1	Q9QXS1	Plec	Plectin	1.5514	1	2
6D	KQITVEELVR	Q9QXS1	Q9QXS1	Plec	Plectin	1.3808	2	3
6D	LAAEQELIR	Q9QXS1	Q9QXS1	Plec	Plectin	1.4578	2	2
6D	LAAISEATR	Q9QXS1	Q9QXS1	Plec	Plectin	1.5767	1	1
6D	LAEDEAFQR	Q9QXS1	Q9QXS1	Plec	Plectin	1.5999	1	1
6D	LAEDEAFQRR	Q9QXS1	Q9QXS1	Plec	Plectin	1.5912	1	1
6D	LAEVEAALEK	Q9QXS1	Q9QXS1	Plec	Plectin	1.486	2	5
6D	LEDLLQDAQDEK	Q9QXS1	Q9QXS1	Plec	Plectin	1.3905	1	2
6D	LEDLLQDAQDEKEQLNEYK	Q9QXS1	Q9QXS1	Plec	Plectin	1.3652	2	5
6D	LEEQAALHK	Q9QXS1	Q9QXS1	Plec	Plectin	1.1513	1	2
6D	LFNAIIHR	Q9QXS1	Q9QXS1	Plec	Plectin	1.5458	2	3
6D	LGFHLPLEVAYQR	Q9QXS1	Q9QXS1	Plec	Plectin	1.5931	3	5
6D	LHVAILER	Q9QXS1	Q9QXS1	Plec	Plectin	1.5951	3	4
6D	LISLFQAMK	Q9QXS1	Q9QXS1	Plec	Plectin	1.537	3	5
6D	LKAEAELLQQQK	Q9QXS1	Q9QXS1	Plec	Plectin	1.4071	7	17
6D	LKQSAEEQAQAQAQAQAAAEK	Q9QXS1	Q9QXS1	Plec	Plectin	1.4085	7	9
6D	LLDAQLATGGIVDPR	Q9QXS1	Q9QXS1	Plec	Plectin	1.5819	3	5
6D	LLDAQLSTGGIVDPSK	Q9QXS1	Q9QXS1	Plec	Plectin	1.482	2	3
6D	LLDPEDVDVPQPDEK	Q9QXS1	Q9QXS1	Plec	Plectin	1.3413	2	3
6D	LLEAAAQSSK	Q9QXS1	Q9QXS1	Plec	Plectin	1.2928	7	10
6D	LLEAQACTGGIIDPSTGERFPVTEAVNK	Q9QXS1	Q9QXS1	Plec	Plectin	1.8468	1	1
6D	LLEAQIATGGIIDPEESHR	Q9QXS1	Q9QXS1	Plec	Plectin	1.2441	1	2
6D	LLEAQIATGGIIDPEESHRLPVEVAYK	Q9QXS1	Q9QXS1	Plec	Plectin	1.3692	1	1
6D	LLFNDVQTLK	Q9QXS1	Q9QXS1	Plec	Plectin	1.3969	3	4
6D	LLLEAQAATGFLLDPVK	Q9QXS1	Q9QXS1	Plec	Plectin	1.4022	1	4
6D	LLLEAQAATGFLLDPVKGER	Q9QXS1	Q9QXS1	Plec	Plectin	1.6205	1	2
6D	LLLWSQR	Q9QXS1	Q9QXS1	Plec	Plectin	1.3263	1	1
6D	LPVDVAYQR	Q9QXS1	Q9QXS1	Plec	Plectin	0.4657	1	3
6D	LQAEEAER	Q9QXS1	Q9QXS1	Plec	Plectin	1.6	1	2
6D	LQAEEVAQQK	Q9QXS1	Q9QXS1	Plec	Plectin	NaN	0	1
6D	LQLEACETR	Q9QXS1	Q9QXS1	Plec	Plectin	1.5305	1	1
6D	LQLEETDHQK	Q9QXS1	Q9QXS1	Plec	Plectin	1.6753	1	2
6D	LQLETTER	Q9QXS1	Q9QXS1	Plec	Plectin	2.1315	2	3
6D	LQMEAGLCEEQLNQADALLQSDIR	Q9QXS1	Q9QXS1	Plec	Plectin	1.2479	1	1
6D	LQNVQIALDYLR	Q9QXS1	Q9QXS1	Plec	Plectin	1.7792	2	4
6D	LREAIAELER	Q9QXS1	Q9QXS1	Plec	Plectin	NaN	0	1
6D	LRLQAEEVAQQK	Q9QXS1	Q9QXS1	Plec	Plectin	NaN	0	2
6D	LSIYEALKK	Q9QXS1	Q9QXS1	Plec	Plectin	1.5707	2	3
6D	LSVAAQEAAR	Q9QXS1	Q9QXS1	Plec	Plectin	1.5818	1	3
6D	LSVYQAMK	Q9QXS1	Q9QXS1	Plec	Plectin	NaN	0	2
6D	LSYTQLLK	Q9QXS1	Q9QXS1	Plec	Plectin	1.3665	4	6
6D	LTAEDLYEAR	Q9QXS1	Q9QXS1	Plec	Plectin	NaN	0	1
6D	LTVDEAVR	Q9QXS1	Q9QXS1	Plec	Plectin	1.5923	2	2
6D	LTVNEAVK	Q9QXS1	Q9QXS1	Plec	Plectin	1.6561	1	2
6D	LYVHEAVK	Q9QXS1	Q9QXS1	Plec	Plectin	1.4312	5	8
6D	MSAAQALKK	Q9QXS1	Q9QXS1	Plec	Plectin	NaN	0	1
6D	MVEGYQGLR	Q9QXS1	Q9QXS1	Plec	Plectin	NaN	0	3
6D	NLVDNITGQR	Q9QXS1	Q9QXS1	Plec	Plectin	1.4719	1	2
6D	QAEAELALR	Q9QXS1	Q9QXS1	Plec	Plectin	1.7484	1	2
6D	QITVEELVR	Q9QXS1	Q9QXS1	Plec	Plectin	1.6068	1	3
6D	QLAEEDLAQQR	Q9QXS1	Q9QXS1	Plec	Plectin	1.5394	1	1
6D	QLLEEELAR	Q9QXS1	Q9QXS1	Plec	Plectin	1.5329	1	1
6D	QLQLAQEAAQK	Q9QXS1	Q9QXS1	Plec	Plectin	1.4728	1	2
6D	QLQLAQEAAQKR	Q9QXS1	Q9QXS1	Plec	Plectin	2.4032	1	2
6D	QSAEEQAQAQAQAQAAAEK	Q9QXS1	Q9QXS1	Plec	Plectin	1.6363	1	4
6D	QSSEAEIQAK	Q9QXS1	Q9QXS1	Plec	Plectin	1.5194	1	1
6D	QTNLENLDQAFSVAER	Q9QXS1	Q9QXS1	Plec	Plectin	2.0064	1	3
6D	QVEEEIMALK	Q9QXS1	Q9QXS1	Plec	Plectin	NaN	0	1
6D	QVEVTVHKGDQCQLVGPAQPSHWK	Q9QXS1	Q9QXS1	Plec	Plectin	1.1944	1	3
6D	QVQVALETAQR	Q9QXS1	Q9QXS1	Plec	Plectin	1.4377	2	3
6D	RASFAEK	Q9QXS1	Q9QXS1	Plec	Plectin	NaN	0	1
6D	REEAAVDAQQQK	Q9QXS1	Q9QXS1	Plec	Plectin	NaN	0	2
6D	RLEEQAALHK	Q9QXS1	Q9QXS1	Plec	Plectin	4.6946	3	4
6D	RQELEAELAK	Q9QXS1	Q9QXS1	Plec	Plectin	NaN	0	2
6D	SDQLTGLSLLPLSEK	Q9QXS1	Q9QXS1	Plec	Plectin	1.4139	3	6
6D	SELELTLGK	Q9QXS1	Q9QXS1	Plec	Plectin	1.3049	2	1
6D	SIITYVSSLYDAMPR	Q9QXS1	Q9QXS1	Plec	Plectin	1.5745	2	3
6D	SILDEELQR	Q9QXS1	Q9QXS1	Plec	Plectin	1.5833	1	2
6D	SIQEELQHLR	Q9QXS1	Q9QXS1	Plec	Plectin	1.4482	3	3
6D	SKEQAELEAAR	Q9QXS1	Q9QXS1	Plec	Plectin	1.3671	2	3
6D	SLAAEEEAAR	Q9QXS1	Q9QXS1	Plec	Plectin	1.5485	1	1
6D	SLESLHGFVAAATK	Q9QXS1	Q9QXS1	Plec	Plectin	1.4947	6	10
6D	SLLAWQSLSR	Q9QXS1	Q9QXS1	Plec	Plectin	1.6442	1	3
6D	SLSAIYLEK	Q9QXS1	Q9QXS1	Plec	Plectin	1.3191	2	4
6D	SQVEEELFSVR	Q9QXS1	Q9QXS1	Plec	Plectin	1.6989	2	2
6D	SQVMDEATALQLQEGLTSIEEVTK	Q9QXS1	Q9QXS1	Plec	Plectin	1.2782	4	9
6D	SWSLVTFR	Q9QXS1	Q9QXS1	Plec	Plectin	NaN	0	2
6D	SYVDPSTDER	Q9QXS1	Q9QXS1	Plec	Plectin	1.4272	1	1
6D	TEVVETTQVYTEEETR	Q9QXS1	Q9QXS1	Plec	Plectin	1.5055	1	2
6D	TEVVETTQVYTEEETRR	Q9QXS1	Q9QXS1	Plec	Plectin	1.2722	3	5
6D	TISLVIR	Q9QXS1	Q9QXS1	Plec	Plectin	1.7123	3	5
6D	TLLQGSGCLAGIYLEDSK	Q9QXS1	Q9QXS1	Plec	Plectin	NaN	0	1
6D	TLLQGSGCLAGIYLEDSKEK	Q9QXS1	Q9QXS1	Plec	Plectin	NaN	0	3
6D	TLQEEHVTVAQLR	Q9QXS1	Q9QXS1	Plec	Plectin	1.4646	4	7
6D	TQLASWSDPTEETGPVAGILDTETLEK	Q9QXS1	Q9QXS1	Plec	Plectin	1.3571	2	3
6D	VLADPSDDTK	Q9QXS1	Q9QXS1	Plec	Plectin	0.77584	1	1
6D	VLALPEPSPAAPTLR	Q9QXS1	Q9QXS1	Plec	Plectin	1.4861	3	5
6D	VQMEELGK	Q9QXS1	Q9QXS1	Plec	Plectin	1.4495	1	1
6D	VQSGSESVIQEYVDLR	Q9QXS1	Q9QXS1	Plec	Plectin	1.7211	2	5
6D	VTIYEAMR	Q9QXS1	Q9QXS1	Plec	Plectin	2.3446	1	1
6D	VTLVQTLEIQR	Q9QXS1	Q9QXS1	Plec	Plectin	1.4743	4	5
6D	VVIVDPETGK	Q9QXS1	Q9QXS1	Plec	Plectin	NaN	0	1
6D	VVIVDPETGKEMSVYEAYR	Q9QXS1	Q9QXS1	Plec	Plectin	NaN	0	1
6D	VVIVDPETGKEMSVYEAYRK	Q9QXS1	Q9QXS1	Plec	Plectin	1.9175	1	1
6D	WQAVLAQTDVR	Q9QXS1	Q9QXS1	Plec	Plectin	1.8352	4	8
6D	YLQDLLAWVEENQR	Q9QXS1	Q9QXS1	Plec	Plectin	1.6007	4	7
6D	YLQDLLAWVEENQRR	Q9QXS1	Q9QXS1	Plec	Plectin	1.7892	2	4
6D	YSELTTLTSQYIK	Q9QXS1	Q9QXS1	Plec	Plectin	1.3464	4	6
6D	GFFDPNTHENLTYLQLLER	Q9QXS1;Q8R0W0	Q9QXS1	Plec;Eppk1	Plectin;Epiplakin	1.564	5	8
6D	LLEAQIATGGIIDPVHSHR	Q9QXS1;Q8R0W0	Q9QXS1	Plec;Eppk1	Plectin;Epiplakin	1.6809	6	13
6D	LTVEEAVR	Q9QXS1;Q9QXZ0	Q9QXS1	Plec;Macf1	Plectin;Microtubule-actin cross-linking factor 1	1.5367	1	2
6D	AGVSFSGHR	Q9QXS6	Q9QXS6	Dbn1	Drebrin	3.2464	2	2
6D	EESAADWALYTYEDGSDDLK	Q9QXS6	Q9QXS6	Dbn1	Drebrin	2.3463	1	4
6D	EQFWEQAK	Q9QXS6	Q9QXS6	Dbn1	Drebrin	2.579	1	1
6D	KSESEVEEAAAIIAQRPDNPR	Q9QXS6	Q9QXS6	Dbn1	Drebrin	NaN	0	1
6D	LELLAAYEEVIR	Q9QXS6	Q9QXS6	Dbn1	Drebrin	2.8427	2	5
6D	LREDENAEPVGTTYQK	Q9QXS6	Q9QXS6	Dbn1	Drebrin	2.6858	2	2
6D	MAPTPIPTR	Q9QXS6	Q9QXS6	Dbn1	Drebrin	NaN	0	1
6D	SESEVEEAAAIIAQRPDNPR	Q9QXS6	Q9QXS6	Dbn1	Drebrin	3.2627	3	5
6D	YVLINWVGEDVPDAR	Q9QXS6	Q9QXS6	Dbn1	Drebrin	2.3723	2	5
6D	EADNVKDKLCSK	Q9QXT0	Q9QXT0	Cnpy2	Protein canopy homolog 2	NaN	0	2
6D	EYGEQIDPSTHR	Q9QXT0	Q9QXT0	Cnpy2	Protein canopy homolog 2	2.5445	2	3
6D	EYGEQIDPSTHRK	Q9QXT0	Q9QXT0	Cnpy2	Protein canopy homolog 2	2.6504	2	2
6D	IDSDISGTLK	Q9QXT0	Q9QXT0	Cnpy2	Protein canopy homolog 2	2.0097	1	2
6D	INPDGSQSVVEVPYAR	Q9QXT0	Q9QXT0	Cnpy2	Protein canopy homolog 2	2.7357	2	6
6D	NGESSELDLQGIR	Q9QXT0	Q9QXT0	Cnpy2	Protein canopy homolog 2	4.441	1	1
6D	RTDLCDHALHR	Q9QXT0	Q9QXT0	Cnpy2	Protein canopy homolog 2	0.37042	1	2
6D	SEAHLTELLEEVCDR	Q9QXT0	Q9QXT0	Cnpy2	Protein canopy homolog 2	2.625	4	7
6D	SQDLHCGACR	Q9QXT0	Q9QXT0	Cnpy2	Protein canopy homolog 2	2.784	2	3
6D	TDLCDHALHR	Q9QXT0	Q9QXT0	Cnpy2	Protein canopy homolog 2	2.6988	4	6
6D	TIQMGSFR	Q9QXT0	Q9QXT0	Cnpy2	Protein canopy homolog 2	0.71641	2	3
6D	DIPFSAIYFPCYAHVK	Q9QXX4	Q9QXX4	Slc25a13	Calcium-binding mitochondrial carrier protein Aralar2	NaN	0	1
6D	DLGFFGIYK	Q9QXX4	Q9QXX4	Slc25a13	Calcium-binding mitochondrial carrier protein Aralar2	NaN	0	2
6D	EEFALAAQK	Q9QXX4	Q9QXX4	Slc25a13	Calcium-binding mitochondrial carrier protein Aralar2	NaN	0	1
6D	GLLPQLLGVAPEK	Q9QXX4	Q9QXX4	Slc25a13	Calcium-binding mitochondrial carrier protein Aralar2	1.2208	1	2
6D	MTLADIER	Q9QXX4	Q9QXX4	Slc25a13	Calcium-binding mitochondrial carrier protein Aralar2	NaN	0	2
6D	TVELLSGVVDQTK	Q9QXX4	Q9QXX4	Slc25a13	Calcium-binding mitochondrial carrier protein Aralar2	1.1452	1	1
6D	EMPSVFGK	Q9QXY6	Q9QXY6	Ehd3	EH domain-containing protein 3	1.1211	2	2
6D	YLLEQDFPGMR	Q9QXY6;Q9EQP2	Q9QXY6	Ehd3;Ehd4	EH domain-containing protein 3;EH domain-containing protein 4	0.73858	1	1
6D	ADQIETQQLMR	Q9QXY6;Q9WVK4	Q9WVK4	Ehd3;Ehd1	EH domain-containing protein 3;EH domain-containing protein 1	1.1805	1	2
6D	DIQSLPR	Q9QXY6;Q9WVK4	Q9WVK4	Ehd3;Ehd1	EH domain-containing protein 3;EH domain-containing protein 1	1.269	1	1
6D	IILLFDAHKLDISDEFSEVIK	Q9QXY6;Q9WVK4	Q9WVK4	Ehd3;Ehd1	EH domain-containing protein 3;EH domain-containing protein 1	1.3616	1	1
6D	LDISDEFSEVIK	Q9QXY6;Q9WVK4	Q9WVK4	Ehd3;Ehd1	EH domain-containing protein 3;EH domain-containing protein 1	1.0908	1	1
6D	LNAFGNAFLNR	Q9QXY6;Q9WVK4	Q9WVK4	Ehd3;Ehd1	EH domain-containing protein 3;EH domain-containing protein 1	1.1527	2	2
6D	VYIGSFWSHPLLIPDNR	Q9QXY6;Q9WVK4	Q9WVK4	Ehd3;Ehd1	EH domain-containing protein 3;EH domain-containing protein 1	1.1807	1	3
6D	VYGALMWSLGK	Q9QXY6;Q9WVK4;Q9EQP2	Q9WVK4	Ehd3;Ehd1;Ehd4	EH domain-containing protein 3;EH domain-containing protein 1;EH domain-containing protein 4	1.2085	1	2
6D	AFSIDIIR	Q9QXZ0	Q9QXZ0	Macf1	Microtubule-actin cross-linking factor 1	NaN	0	1
6D	DTDSLQSQIEDVR	Q9QXZ0	Q9QXZ0	Macf1	Microtubule-actin cross-linking factor 1	NaN	0	1
6D	DTQDIVHDLESPGIDPSIIK	Q9QXZ0	Q9QXZ0	Macf1	Microtubule-actin cross-linking factor 1	NaN	0	1
6D	ENLEQAFEVAER	Q9QXZ0	Q9QXZ0	Macf1	Microtubule-actin cross-linking factor 1	NaN	0	1
6D	FILPEGASQGMTPFR	Q9QXZ0	Q9QXZ0	Macf1	Microtubule-actin cross-linking factor 1	NaN	0	1
6D	FLDVLELAEK	Q9QXZ0	Q9QXZ0	Macf1	Microtubule-actin cross-linking factor 1	NaN	0	2
6D	GALPDDTEALQSLIDTHK	Q9QXZ0	Q9QXZ0	Macf1	Microtubule-actin cross-linking factor 1	NaN	0	1
6D	LMALGPIR	Q9QXZ0	Q9QXZ0	Macf1	Microtubule-actin cross-linking factor 1	NaN	0	1
6D	LQDELVTLR	Q9QXZ0	Q9QXZ0	Macf1	Microtubule-actin cross-linking factor 1	NaN	0	1
6D	LQQVNGLGQGLIQSAGK	Q9QXZ0	Q9QXZ0	Macf1	Microtubule-actin cross-linking factor 1	NaN	0	1
6D	RLETVALPLQGLEDLAADR	Q9QXZ0	Q9QXZ0	Macf1	Microtubule-actin cross-linking factor 1	NaN	0	1
6D	TECLIQQYEAVSLLNSER	Q9QXZ0	Q9QXZ0	Macf1	Microtubule-actin cross-linking factor 1	NaN	0	1
6D	VDEIDAAIQR	Q9QXZ0	Q9QXZ0	Macf1	Microtubule-actin cross-linking factor 1	NaN	0	1
6D	TQSTNFLIHCLTALSQK	Q9QY06	Q9QY06	Myo9b	Unconventional myosin-IXb	NaN	0	1
6D	ILLLDEATSALDTESEK	Q9QY30	Q9QY30	Abcb11	Bile salt export pump	1.1847	1	3
6D	SRDPAYELLITGGTYA	Q9QY33	Q9QY33	Tspan3	Tetraspanin-3	NaN	0	2
6D	DLTQMADELR	Q9QY36	Q9QY36	Naa10	N-alpha-acetyltransferase 10	1.5791	1	2
6D	DLTQMADELRR	Q9QY36	Q9QY36	Naa10	N-alpha-acetyltransferase 10	1.9831	1	2
6D	YYADGEDAYAMK	Q9QY36;Q9CQX6;Q3UX61	Q9QY36	Naa10;Gm16286;Naa11	N-alpha-acetyltransferase 10;N-alpha-acetyltransferase 11	2.0379	1	1
6D	EAKPEDLMDSK	Q9QY76	Q9QY76	Vapb	Vesicle-associated membrane protein-associated protein B	NaN	0	1
6D	VEQVLSLEPQHELK	Q9QY76	Q9QY76	Vapb	Vesicle-associated membrane protein-associated protein B	2.5926	2	5
6D	FVNWQVDGEYR	Q9QYA2	Q9QYA2	Tomm40	Mitochondrial import receptor subunit TOM40 homolog	NaN	0	3
6D	MAIQTQQSK	Q9QYA2	Q9QYA2	Tomm40	Mitochondrial import receptor subunit TOM40 homolog	1.5823	1	2
6D	AGSDGESIGNCPFSQR	Q9QYB1	Q9QYB1	Clic4	Chloride intracellular channel protein 4	5.1433	2	4
6D	ALSMPLNGLK	Q9QYB1	Q9QYB1	Clic4	Chloride intracellular channel protein 4	3.9168	5	11
6D	ALSMPLNGLKEEDKEPLIELFVK	Q9QYB1	Q9QYB1	Clic4	Chloride intracellular channel protein 4	1.5279	2	3
6D	DEFTNTCPSDK	Q9QYB1	Q9QYB1	Clic4	Chloride intracellular channel protein 4	NaN	0	1
6D	DEFTNTCPSDKEVEIAYSDVAK	Q9QYB1	Q9QYB1	Clic4	Chloride intracellular channel protein 4	1.4043	1	8
6D	EEDKEPLIELFVK	Q9QYB1	Q9QYB1	Clic4	Chloride intracellular channel protein 4	2.836	2	8
6D	EVEIAYSDVAK	Q9QYB1	Q9QYB1	Clic4	Chloride intracellular channel protein 4	3.0224	1	2
6D	FSAYIKNSRPEANEALER	Q9QYB1	Q9QYB1	Clic4	Chloride intracellular channel protein 4	NaN	0	1
6D	GMTGIWR	Q9QYB1	Q9QYB1	Clic4	Chloride intracellular channel protein 4	NaN	0	1
6D	HPESNTAGMDIFAK	Q9QYB1	Q9QYB1	Clic4	Chloride intracellular channel protein 4	1.7017	1	8
6D	IEEFLEEVLCPPK	Q9QYB1	Q9QYB1	Clic4	Chloride intracellular channel protein 4	4.2444	3	6
6D	KPADLQNLAPGTHPPFITFNSEVK	Q9QYB1	Q9QYB1	Clic4	Chloride intracellular channel protein 4	3.21	1	5
6D	LDEYLNSPLPDEIDENSMEDIK	Q9QYB1	Q9QYB1	Clic4	Chloride intracellular channel protein 4	3.2926	3	10
6D	NSRPEANEALER	Q9QYB1	Q9QYB1	Clic4	Chloride intracellular channel protein 4	0.84207	2	3
6D	RKPADLQNLAPGTHPPFITFNSEVK	Q9QYB1	Q9QYB1	Clic4	Chloride intracellular channel protein 4	NaN	0	3
6D	YLTNAYSR	Q9QYB1	Q9QYB1	Clic4	Chloride intracellular channel protein 4	5.365	2	4
6D	EDLECLIQEQMK	Q9QYB5	Q9QYB5	Add3	Gamma-adducin	2.9351	1	3
6D	EDLECLIQEQMKK	Q9QYB5	Q9QYB5	Add3	Gamma-adducin	4.1938	1	2
6D	EQDHIIIIPR	Q9QYB5	Q9QYB5	Add3	Gamma-adducin	2.8577	2	2
6D	IDHTGFSPHAAIYSTRPDVK	Q9QYB5	Q9QYB5	Add3	Gamma-adducin	NaN	0	2
6D	ISKEQDHIIIIPR	Q9QYB5	Q9QYB5	Add3	Gamma-adducin	NaN	0	1
6D	NMSPDLR	Q9QYB5	Q9QYB5	Add3	Gamma-adducin	5.9208	1	1
6D	QDFNMMEQR	Q9QYB5	Q9QYB5	Add3	Gamma-adducin	NaN	0	1
6D	VTQILQSPAFR	Q9QYB5	Q9QYB5	Add3	Gamma-adducin	NaN	0	3
6D	VTQILQSPAFREDLECLIQEQMK	Q9QYB5	Q9QYB5	Add3	Gamma-adducin	NaN	0	1
6D	VTQILQSPAFREDLECLIQEQMKK	Q9QYB5	Q9QYB5	Add3	Gamma-adducin	NaN	0	1
6D	WLNSPNTYMK	Q9QYB5	Q9QYB5	Add3	Gamma-adducin	3.9215	2	4
6D	EYQPHVIVSTTGPNPFNTLTDR	Q9QYC0	Q9QYC0	Add1	Alpha-adducin	2.4685	2	4
6D	IREQNLQDIK	Q9QYC0	Q9QYC0	Add1	Alpha-adducin	5.9983	1	3
6D	LEEDLPQEPTSR	Q9QYC0	Q9QYC0	Add1	Alpha-adducin	2.3571	1	1
6D	NMAPDLR	Q9QYC0	Q9QYC0	Add1	Alpha-adducin	2.7957	1	1
6D	SLVQGELVTASK	Q9QYC0	Q9QYC0	Add1	Alpha-adducin	2.0349	3	4
6D	TLASAGGPDNLVLLDPGK	Q9QYC0	Q9QYC0	Add1	Alpha-adducin	2.596	3	5
6D	TSTSAVPNLFVPLNTNPK	Q9QYC0	Q9QYC0	Add1	Alpha-adducin	2.1608	3	5
6D	WQIGEQEFEALMR	Q9QYC0	Q9QYC0	Add1	Alpha-adducin	2.9154	2	4
6D	YFDRVDENNPEYLR	Q9QYC0	Q9QYC0	Add1	Alpha-adducin	3.3146	3	4
6D	MLDNLGYR	Q9QYC0;Q9QYB8	Q9QYC0	Add1;Add2	Alpha-adducin;Beta-adducin	2.2633	1	3
6D	DGLTGELGYLNPGVFTQSR	Q9QYC7	Q9QYC7	Ggcx	Vitamin K-dependent gamma-carboxylase	NaN	0	1
6D	VDIVQAVWSPFQR	Q9QYC7	Q9QYC7	Ggcx	Vitamin K-dependent gamma-carboxylase	8.6068	1	3
6D	YLDGLDVCR	Q9QYC7	Q9QYC7	Ggcx	Vitamin K-dependent gamma-carboxylase	NaN	0	1
6D	ATILAGTANVK	Q9QYE6	Q9QYE6	Golga5	Golgin subfamily A member 5	NaN	0	2
6D	DSQLAVLK	Q9QYE6	Q9QYE6	Golga5	Golgin subfamily A member 5	NaN	0	1
6D	LENQLLR	Q9QYE6	Q9QYE6	Golga5	Golgin subfamily A member 5	NaN	0	1
6D	LHEADATLKR	Q9QYE6	Q9QYE6	Golga5	Golgin subfamily A member 5	NaN	0	1
6D	LHQLTETLIQK	Q9QYE6	Q9QYE6	Golga5	Golgin subfamily A member 5	NaN	0	1
6D	NEVQSLNQEMASLLQR	Q9QYE6	Q9QYE6	Golga5	Golgin subfamily A member 5	NaN	0	2
6D	NSLVFQLER	Q9QYE6	Q9QYE6	Golga5	Golgin subfamily A member 5	NaN	0	1
6D	QNLAEAVTLAER	Q9QYE6	Q9QYE6	Golga5	Golgin subfamily A member 5	NaN	0	1
6D	SELQDMEAQQVSEAESAR	Q9QYE6	Q9QYE6	Golga5	Golgin subfamily A member 5	NaN	0	1
6D	SWFADLAGR	Q9QYE6	Q9QYE6	Golga5	Golgin subfamily A member 5	3.7104	1	2
6D	TLSNSSQSELESR	Q9QYE6	Q9QYE6	Golga5	Golgin subfamily A member 5	NaN	0	1
6D	VDQGAATALR	Q9QYE6	Q9QYE6	Golga5	Golgin subfamily A member 5	NaN	0	1
6D	VDQGAATALRK	Q9QYE6	Q9QYE6	Golga5	Golgin subfamily A member 5	NaN	0	1
6D	DLEIERPILGQNDNR	Q9QYF9	Q9QYF9	Ndrg3	Protein NDRG3	12.551	1	2
6D	GNRPVILTYHDIGLNHK	Q9QYF9	Q9QYF9	Ndrg3	Protein NDRG3	NaN	0	1
6D	GWIDWAASK	Q9QYF9	Q9QYF9	Ndrg3	Protein NDRG3	NaN	0	1
6D	LHIAQDINQENLQLFLGSYNGR	Q9QYF9	Q9QYF9	Ndrg3	Protein NDRG3	NaN	0	1
6D	MDELQDVQLTEIKPLLNDK	Q9QYF9	Q9QYF9	Ndrg3	Protein NDRG3	NaN	0	2
6D	SIIGIGVGAGAYILSR	Q9QYF9	Q9QYF9	Ndrg3	Protein NDRG3	NaN	0	1
6D	SVTSNQSDGTQESCESPDVLDR	Q9QYF9	Q9QYF9	Ndrg3	Protein NDRG3	NaN	0	3
6D	YFLQGMGYIPSASMTR	Q9QYF9	Q9QYF9	Ndrg3	Protein NDRG3	NaN	0	2
6D	AELQEVQITEEKPLLPGQTPETAK	Q9QYG0	Q9QYG0	Ndrg2	Protein NDRG2	4.4174	1	3
6D	LDPTQTSFLK	Q9QYG0	Q9QYG0	Ndrg2	Protein NDRG2	NaN	0	2
6D	YFLQGMGYMASSCMTR	Q9QYG0	Q9QYG0	Ndrg2	Protein NDRG2	NaN	0	1
6D	EVGEAFTILSDPK	Q9QYI3	Q9QYI3	Dnajc7	DnaJ homolog subfamily C member 7	NaN	0	1
6D	LAYELYTEALGIDPNNIK	Q9QYI3	Q9QYI3	Dnajc7	DnaJ homolog subfamily C member 7	NaN	0	1
6D	NANAVMEYEK	Q9QYI3	Q9QYI3	Dnajc7	DnaJ homolog subfamily C member 7	NaN	0	1
6D	DYYEILGVSR	Q9QYI4	Q9QYI4	Dnajb12	DnaJ homolog subfamily B member 12	NaN	0	1
6D	ASYYEILDVPR	Q9QYI5	Q9QYI5	Dnajb2	DnaJ homolog subfamily B member 2	8.106	1	1
6D	SVSINGVPDDLALGLELSR	Q9QYI5	Q9QYI5	Dnajb2	DnaJ homolog subfamily B member 2	NaN	0	1
6D	EHEVFQR	Q9QYJ0	Q9QYJ0	Dnaja2	DnaJ homolog subfamily A member 2	4.7527	1	1
6D	EISFAYEVLSNPEKR	Q9QYJ0	Q9QYJ0	Dnaja2	DnaJ homolog subfamily A member 2	NaN	0	2
6D	EYHPDKNPNAGDKFK	Q9QYJ0	Q9QYJ0	Dnaja2	DnaJ homolog subfamily A member 2	1.6188	1	1
6D	FDVQFPENNWINPDK	Q9QYJ0	Q9QYJ0	Dnaja2	DnaJ homolog subfamily A member 2	NaN	0	3
6D	ITFTGEADQAPGVEPGDIVLLLQEK	Q9QYJ0	Q9QYJ0	Dnaja2	DnaJ homolog subfamily A member 2	4.976	1	3
6D	LSELEDLLPSRPEVPNVIGETEEVELQEFDSTR	Q9QYJ0	Q9QYJ0	Dnaja2	DnaJ homolog subfamily A member 2	NaN	0	2
6D	NVLCSACSGQGGK	Q9QYJ0	Q9QYJ0	Dnaja2	DnaJ homolog subfamily A member 2	4.5141	6	6
6D	VIEPGCVR	Q9QYJ0	Q9QYJ0	Dnaja2	DnaJ homolog subfamily A member 2	7.6926	1	1
6D	VSLEDLYNGK	Q9QYJ0	Q9QYJ0	Dnaja2	DnaJ homolog subfamily A member 2	NaN	0	3
6D	EALCGCTVNVPTLDGR	Q9QYJ3	Q9QYJ3	Dnajb1	DnaJ homolog subfamily B member 1	5.5542	1	2
6D	EGDQTSNNIPADIVFVLK	Q9QYJ3	Q9QYJ3	Dnajb1	DnaJ homolog subfamily B member 1	NaN	0	1
6D	EIAEAYDVLSDPR	Q9QYJ3	Q9QYJ3	Dnajb1	DnaJ homolog subfamily B member 1	9.4489	1	1
6D	ILTIEVK	Q9QYJ3	Q9QYJ3	Dnajb1	DnaJ homolog subfamily B member 1	NaN	0	1
6D	KQDPPVTHDLR	Q9QYJ3	Q9QYJ3	Dnajb1	DnaJ homolog subfamily B member 1	NaN	0	1
6D	TIPVVFK	Q9QYJ3	Q9QYJ3	Dnajb1	DnaJ homolog subfamily B member 1	10.093	1	3
6D	DLAAGAVPANLKPSK	Q9QYR6	Q9QYR6	Map1a	Microtubule-associated protein 1A;MAP1A heavy chain;MAP1 light chain LC2	NaN	0	1
6D	EESEPEVKEDVIEK	Q9QYR6	Q9QYR6	Map1a	Microtubule-associated protein 1A;MAP1A heavy chain;MAP1 light chain LC2	NaN	0	1
6D	ELALSSPEDLTQDFEELK	Q9QYR6	Q9QYR6	Map1a	Microtubule-associated protein 1A;MAP1A heavy chain;MAP1 light chain LC2	NaN	0	2
6D	GDSALFAVNGFNILVDGGSDRK	Q9QYR6	Q9QYR6	Map1a	Microtubule-associated protein 1A;MAP1A heavy chain;MAP1 light chain LC2	NaN	0	1
6D	IDSVLLTHIGADNLPGINGLLQR	Q9QYR6	Q9QYR6	Map1a	Microtubule-associated protein 1A;MAP1A heavy chain;MAP1 light chain LC2	5.4086	1	3
6D	ILEGLEK	Q9QYR6	Q9QYR6	Map1a	Microtubule-associated protein 1A;MAP1A heavy chain;MAP1 light chain LC2	6.6452	1	1
6D	LDMYVLNPVK	Q9QYR6	Q9QYR6	Map1a	Microtubule-associated protein 1A;MAP1A heavy chain;MAP1 light chain LC2	NaN	0	1
6D	LGIQAEPLYR	Q9QYR6	Q9QYR6	Map1a	Microtubule-associated protein 1A;MAP1A heavy chain;MAP1 light chain LC2	5.6345	1	1
6D	LSSFATSVAEDQSVASLTAPQTEETGK	Q9QYR6	Q9QYR6	Map1a	Microtubule-associated protein 1A;MAP1A heavy chain;MAP1 light chain LC2	NaN	0	1
6D	NEPTTPSWLAEIPPWVPK	Q9QYR6	Q9QYR6	Map1a	Microtubule-associated protein 1A;MAP1A heavy chain;MAP1 light chain LC2	4.0648	1	2
6D	NLISPELGVVFFNVPDK	Q9QYR6	Q9QYR6	Map1a	Microtubule-associated protein 1A;MAP1A heavy chain;MAP1 light chain LC2	NaN	0	3
6D	SFQYADIYEQMMLTGLGPACPTR	Q9QYR6	Q9QYR6	Map1a	Microtubule-associated protein 1A;MAP1A heavy chain;MAP1 light chain LC2	NaN	0	1
6D	SIEEACLTLQHLNR	Q9QYR6	Q9QYR6	Map1a	Microtubule-associated protein 1A;MAP1A heavy chain;MAP1 light chain LC2	3.1228	2	3
6D	SSLLLDTVTSIPSSR	Q9QYR6	Q9QYR6	Map1a	Microtubule-associated protein 1A;MAP1A heavy chain;MAP1 light chain LC2	NaN	0	2
6D	TGIVLANGK	Q9QYR6	Q9QYR6	Map1a	Microtubule-associated protein 1A;MAP1A heavy chain;MAP1 light chain LC2	NaN	0	1
6D	VAELEEEQSQGSSSYSDWVK	Q9QYR6	Q9QYR6	Map1a	Microtubule-associated protein 1A;MAP1A heavy chain;MAP1 light chain LC2	NaN	0	1
6D	VLFPGNAPQNK	Q9QYR6	Q9QYR6	Map1a	Microtubule-associated protein 1A;MAP1A heavy chain;MAP1 light chain LC2	3.7026	2	4
6D	VVSNTIEPLTLFHK	Q9QYR6	Q9QYR6	Map1a	Microtubule-associated protein 1A;MAP1A heavy chain;MAP1 light chain LC2	6.3922	1	2
6D	AVLDALLEGK	Q9QYR6;P14873	P14873	Map1a;Map1b	Microtubule-associated protein 1A;MAP1A heavy chain;MAP1 light chain LC2;Microtubule-associated protein 1B;MAP1B heavy chain;MAP1 light chain LC1	4.6465	1	3
6D	LSKPCCYIFPGGR	Q9QYR6;P14873	P14873	Map1a;Map1b	Microtubule-associated protein 1A;MAP1A heavy chain;MAP1 light chain LC2;Microtubule-associated protein 1B;MAP1B heavy chain;MAP1 light chain LC1	NaN	0	1
6D	IITGPAPVLPPAALR	Q9QYS9	Q9QYS9	Qki	Protein quaking	NaN	0	3
6D	LLVPAAEGEDSLK	Q9QYS9	Q9QYS9	Qki	Protein quaking	NaN	0	1
6D	LLVPAAEGEDSLKK	Q9QYS9	Q9QYS9	Qki	Protein quaking	3.2157	3	4
6D	LMSSLPNFCGIFNHLER	Q9QYS9	Q9QYS9	Qki	Protein quaking	9.7644	1	4
6D	MQLMELAILNGTYR	Q9QYS9	Q9QYS9	Qki	Protein quaking	NaN	0	2
6D	SPALAFSLAATAQAAPR	Q9QYS9	Q9QYS9	Qki	Protein quaking	NaN	0	1
6D	TPTPAGPTIMPLIR	Q9QYS9	Q9QYS9	Qki	Protein quaking	NaN	0	2
6D	AFSMDDR	Q9QZ06	Q9QZ06	Tollip	Toll-interacting protein	6.3505	1	1
6D	AIQDMFPNMDR	Q9QZ06	Q9QZ06	Tollip	Toll-interacting protein	NaN	0	1
6D	ATTVSTQR	Q9QZ06	Q9QZ06	Tollip	Toll-interacting protein	NaN	0	1
6D	DAAINSLLQMGEES	Q9QZ06	Q9QZ06	Tollip	Toll-interacting protein	NaN	0	3
6D	GPVYIGELPQDFLR	Q9QZ06	Q9QZ06	Tollip	Toll-interacting protein	5.5286	2	3
6D	IAWTHITIPESLK	Q9QZ06	Q9QZ06	Tollip	Toll-interacting protein	3.8008	5	6
6D	LGYAVYETPTAHNGAK	Q9QZ06	Q9QZ06	Tollip	Toll-interacting protein	NaN	0	3
6D	LSITVVQAK	Q9QZ06	Q9QZ06	Tollip	Toll-interacting protein	5.1143	1	4
6D	QGQVEDEWYSLSGR	Q9QZ06	Q9QZ06	Tollip	Toll-interacting protein	NaN	0	2
6D	SVLEAQR	Q9QZ06	Q9QZ06	Tollip	Toll-interacting protein	NaN	0	1
6D	AGVDPLVPLR	Q9QZ08	Q9QZ08	Nagk	N-acetyl-D-glucosamine kinase	NaN	0	1
6D	IVFDSIDNLEAAPHDIGHVK	Q9QZ08	Q9QZ08	Nagk	N-acetyl-D-glucosamine kinase	2.1343	2	3
6D	SLGLSLSGGEQEDAVR	Q9QZ08	Q9QZ08	Nagk	N-acetyl-D-glucosamine kinase	NaN	0	1
6D	IRPTVQEDGGDVIYR	Q9QZ23	Q9QZ23	Nfu1	NFU1 iron-sulfur cluster scaffold homolog, mitochondrial	NaN	0	1
6D	LQGSCTSCPSSIITLK	Q9QZ23	Q9QZ23	Nfu1	NFU1 iron-sulfur cluster scaffold homolog, mitochondrial	NaN	0	2
6D	SVFFGPDFITVTK	Q9QZ23	Q9QZ23	Nfu1	NFU1 iron-sulfur cluster scaffold homolog, mitochondrial	NaN	0	4
6D	FLDLWNK	Q9QZ73	Q9QZ73	Dcun1d1	DCN1-like protein 1	1.4398	1	2
6D	LDVATDNFFQNPELYIR	Q9QZ73	Q9QZ73	Dcun1d1	DCN1-like protein 1	2.1805	1	3
6D	FEAFEHENK	Q9QZ88	Q9QZ88	Vps29	Vacuolar protein sorting-associated protein 29	2.6389	1	2
6D	GDFDENLNYPEQK	Q9QZ88	Q9QZ88	Vps29	Vacuolar protein sorting-associated protein 29	NaN	0	2
6D	IGLIHGHQVIPWGDMASLALLQR	Q9QZ88	Q9QZ88	Vps29	Vacuolar protein sorting-associated protein 29	2.6487	1	1
6D	IQHILCTGNLCTK	Q9QZ88	Q9QZ88	Vps29	Vacuolar protein sorting-associated protein 29	2.5138	7	8
6D	LVLVLGDLHIPHR	Q9QZ88	Q9QZ88	Vps29	Vacuolar protein sorting-associated protein 29	NaN	0	1
6D	QFDVDILISGHTHK	Q9QZ88	Q9QZ88	Vps29	Vacuolar protein sorting-associated protein 29	NaN	0	1
6D	TLAGDVHIVR	Q9QZ88	Q9QZ88	Vps29	Vacuolar protein sorting-associated protein 29	2.5547	2	3
6D	ALPPLWENLDLVPAGDR	Q9QZA0	Q9QZA0	Ca5b	Carbonic anhydrase 5B, mitochondrial	7.3166	2	5
6D	LVDTLPSIK	Q9QZA0	Q9QZA0	Ca5b	Carbonic anhydrase 5B, mitochondrial	NaN	0	1
6D	TEYSEENLLFWLACEDLKK	Q9QZB0	Q9QZB0	Rgs17	Regulator of G-protein signaling 17	3.5075	1	1
6D	DSVVEILFEQDNEEK	Q9QZB7	Q9QZB7	Actr10	Actin-related protein 10	2.6854	1	2
6D	EYYNQTGR	Q9QZB7	Q9QZB7	Actr10	Actin-related protein 10	2.9214	1	1
6D	PLYEGLGSGGEK	Q9QZB7	Q9QZB7	Actr10	Actin-related protein 10	1.8725	1	2
6D	VVVIESVLCPSHFR	Q9QZB7	Q9QZB7	Actr10	Actin-related protein 10	2.2496	2	4
6D	FLPLTQV	Q9QZB9	Q9QZB9	Dctn5	Dynactin subunit 5	NaN	0	1
6D	MELGELLYNK	Q9QZB9	Q9QZB9	Dctn5	Dynactin subunit 5	2.17	1	5
6D	QSVLCGSQNIVLNGK	Q9QZB9	Q9QZB9	Dctn5	Dynactin subunit 5	NaN	0	2
6D	GALVTVGQLSCYDQAK	Q9QZD8	Q9QZD8	Slc25a10	Mitochondrial dicarboxylate carrier	2.3332	1	2
6D	GLFPAGIR	Q9QZD8	Q9QZD8	Slc25a10	Mitochondrial dicarboxylate carrier	NaN	0	1
6D	LFSGATMASSR	Q9QZD8	Q9QZD8	Slc25a10	Mitochondrial dicarboxylate carrier	2.2591	1	2
6D	WYFGGLASCGAACCTHPLDLLK	Q9QZD8	Q9QZD8	Slc25a10	Mitochondrial dicarboxylate carrier	NaN	0	2
6D	DMTMFVTASK	Q9QZD9	Q9QZD9	Eif3i	Eukaryotic translation initiation factor 3 subunit I	3.0516	1	2
6D	DPIVNVWYSVNGER	Q9QZD9	Q9QZD9	Eif3i	Eukaryotic translation initiation factor 3 subunit I	NaN	0	2
6D	DPSQIDSNEPYMK	Q9QZD9	Q9QZD9	Eif3i	Eukaryotic translation initiation factor 3 subunit I	NaN	0	1
6D	EGDLLFTVAK	Q9QZD9	Q9QZD9	Eif3i	Eukaryotic translation initiation factor 3 subunit I	4.5158	1	2
6D	EGDLLFTVAKDPIVNVWYSVNGER	Q9QZD9	Q9QZD9	Eif3i	Eukaryotic translation initiation factor 3 subunit I	4.834	1	1
6D	FFHLAFEEEFGR	Q9QZD9	Q9QZD9	Eif3i	Eukaryotic translation initiation factor 3 subunit I	2.3014	1	2
6D	GHFGPINSVAFHPDGK	Q9QZD9	Q9QZD9	Eif3i	Eukaryotic translation initiation factor 3 subunit I	4.1224	5	5
6D	HVLTGSADNSCR	Q9QZD9	Q9QZD9	Eif3i	Eukaryotic translation initiation factor 3 subunit I	6.0333	3	4
6D	MKPILLQGHER	Q9QZD9	Q9QZD9	Eif3i	Eukaryotic translation initiation factor 3 subunit I	NaN	0	3
6D	SGEVLVNVK	Q9QZD9	Q9QZD9	Eif3i	Eukaryotic translation initiation factor 3 subunit I	3.9037	1	2
6D	SYSSGGEDGYVR	Q9QZD9	Q9QZD9	Eif3i	Eukaryotic translation initiation factor 3 subunit I	NaN	0	2
6D	TCGFDFGGNIIMFSTDK	Q9QZD9	Q9QZD9	Eif3i	Eukaryotic translation initiation factor 3 subunit I	NaN	0	1
6D	TERPVNSAALSPNYDHVVLGGGQEAMDVTTTSTR	Q9QZD9	Q9QZD9	Eif3i	Eukaryotic translation initiation factor 3 subunit I	NaN	0	3
6D	ALCQITDSTMLQAVER	Q9QZE5	Q9QZE5	Copg1	Coatomer subunit gamma-1	NaN	0	2
6D	ALQQYTLEPSEKPFDLK	Q9QZE5	Q9QZE5	Copg1	Coatomer subunit gamma-1	1.4008	4	10
6D	ATFYLNVLEQK	Q9QZE5	Q9QZE5	Copg1	Coatomer subunit gamma-1	2.1358	3	8
6D	DEESGGGSNPLQHLEK	Q9QZE5	Q9QZE5	Copg1	Coatomer subunit gamma-1	2.5768	2	1
6D	DSPLFDFIESCLR	Q9QZE5	Q9QZE5	Copg1	Coatomer subunit gamma-1	0.64618	2	3
6D	ELAPAVSVLQLFCSSPK	Q9QZE5	Q9QZE5	Copg1	Coatomer subunit gamma-1	2.4573	1	2
6D	FGAQNEEMLPSILVLLK	Q9QZE5	Q9QZE5	Copg1	Coatomer subunit gamma-1	NaN	0	1
6D	FLGMHPCER	Q9QZE5	Q9QZE5	Copg1	Coatomer subunit gamma-1	2.8538	2	3
6D	HPSAVTACNLDLENLVTDSNR	Q9QZE5	Q9QZE5	Copg1	Coatomer subunit gamma-1	1.6085	2	3
6D	ILHLLGQEGPK	Q9QZE5	Q9QZE5	Copg1	Coatomer subunit gamma-1	2.3776	5	10
6D	ILYLINQGEHLGTTEATEAFFAMTK	Q9QZE5	Q9QZE5	Copg1	Coatomer subunit gamma-1	2.1025	4	4
6D	LFQSNDPTLR	Q9QZE5	Q9QZE5	Copg1	Coatomer subunit gamma-1	2.1969	1	3
6D	LFQSNDPTLRR	Q9QZE5	Q9QZE5	Copg1	Coatomer subunit gamma-1	2.3752	2	2
6D	LLLLDTVTMQVTAR	Q9QZE5	Q9QZE5	Copg1	Coatomer subunit gamma-1	NaN	0	3
6D	NKHEMVVYEAASAIVNLPGCSAK	Q9QZE5	Q9QZE5	Copg1	Coatomer subunit gamma-1	NaN	0	1
6D	NTHTLLLAGVFR	Q9QZE5	Q9QZE5	Copg1	Coatomer subunit gamma-1	3.0803	2	3
6D	QISSFMSEISDEFK	Q9QZE5	Q9QZE5	Copg1	Coatomer subunit gamma-1	2.5016	2	4
6D	SPFAYCMMIR	Q9QZE5	Q9QZE5	Copg1	Coatomer subunit gamma-1	NaN	0	1
6D	SSEELPVDIILASVG	Q9QZE5	Q9QZE5	Copg1	Coatomer subunit gamma-1	NaN	0	1
6D	SSPEPVALTESETEYVIR	Q9QZE5	Q9QZE5	Copg1	Coatomer subunit gamma-1	2.6997	1	4
6D	TGSESSIDR	Q9QZE5	Q9QZE5	Copg1	Coatomer subunit gamma-1	3.014	1	1
6D	TLEEAVGNIVK	Q9QZE5	Q9QZE5	Copg1	Coatomer subunit gamma-1	2.4804	1	1
6D	VASKQLEEEDGSR	Q9QZE5	Q9QZE5	Copg1	Coatomer subunit gamma-1	2.6659	1	1
6D	VFNETPINPR	Q9QZE5	Q9QZE5	Copg1	Coatomer subunit gamma-1	2.9952	2	4
6D	VNFEAAWDEVGDEFEK	Q9QZE5	Q9QZE5	Copg1	Coatomer subunit gamma-1	2.2189	2	3
6D	VPSVSSSALVSSLHLLK	Q9QZE5	Q9QZE5	Copg1	Coatomer subunit gamma-1	2.089	2	3
6D	VVVVQAISALCQK	Q9QZE5	Q9QZE5	Copg1	Coatomer subunit gamma-1	2.4092	3	6
6D	WVNEAQEAASSDNIMVQYHALGLLYHVR	Q9QZE5	Q9QZE5	Copg1	Coatomer subunit gamma-1	3.2405	1	3
6D	SAVLQEAR	Q9QZE5;Q9QXK3	Q9QZE5	Copg1;Copg2	Coatomer subunit gamma-1;Coatomer subunit gamma-2	2.8825	1	2
6D	SIATLAITTLLK	Q9QZE5;Q9QXK3	Q9QZE5	Copg1;Copg2	Coatomer subunit gamma-1;Coatomer subunit gamma-2	2.3564	1	2
6D	ILQVAQELSGEDMHQFHR	Q9QZE7	Q9QZE7	Tsnax	Translin-associated protein X	NaN	0	2
6D	MCINSVGNGDIDTPFEVSQFLR	Q9QZE7	Q9QZE7	Tsnax	Translin-associated protein X	NaN	0	2
6D	SFQQELDAR	Q9QZE7	Q9QZE7	Tsnax	Translin-associated protein X	4.1419	1	1
6D	TIFLLHR	Q9QZE7	Q9QZE7	Tsnax	Translin-associated protein X	NaN	0	1
6D	FDDENFILK	Q9QZH3	Q9QZH3	Ppie	Peptidyl-prolyl cis-trans isomerase E	1.4429	1	1
6D	IIPQFMCQGGDFTNHNGTGGK	Q9QZH3	Q9QZH3	Ppie	Peptidyl-prolyl cis-trans isomerase E	NaN	0	1
6D	VLHAAFIPFGDITDIQIPLDYETEK	Q9QZH3	Q9QZH3	Ppie	Peptidyl-prolyl cis-trans isomerase E	NaN	0	1
6D	VLYVGGLAEEVDDK	Q9QZH3	Q9QZH3	Ppie	Peptidyl-prolyl cis-trans isomerase E	NaN	0	1
6D	MYIINNEICSR	Q9QZJ6	Q9QZJ6	Mfap5	Microfibrillar-associated protein 5	0.85408	1	2
6D	EKEEFAVPENSTVQQFK	Q9QZM0	Q9QZM0	Ubqln2	Ubiquilin-2	4.0209	1	3
6D	NPEISHLLNNPDIMR	Q9QZM0	Q9QZM0	Ubqln2	Ubiquilin-2	NaN	0	2
6D	NQDLALSNLESIPGGYNALR	Q9QZM0	Q9QZM0	Ubqln2	Ubiquilin-2	NaN	0	1
6D	SQTDQLVLIFAGK	Q9QZM0	Q9QZM0	Ubqln2	Ubiquilin-2	8.3668	1	1
6D	VTNSSIIISHR	Q9QZN4	Q9QZN4	Fbxo6	F-box only protein 6	NaN	0	1
6D	EIILDDDECPLQIFR	Q9QZQ1	Q9QZQ1	Mllt4	Afadin	NaN	0	2
6D	GILVFQLK	Q9QZQ1	Q9QZQ1	Mllt4	Afadin	NaN	0	1
6D	IVQATTLLTMDK	Q9QZQ1	Q9QZQ1	Mllt4	Afadin	NaN	0	1
6D	KLTELENELNTK	Q9QZQ1	Q9QZQ1	Mllt4	Afadin	NaN	0	1
6D	LADIIHHWNANR	Q9QZQ1	Q9QZQ1	Mllt4	Afadin	NaN	0	1
6D	SSDGRPDSGGTLR	Q9QZQ1	Q9QZQ1	Mllt4	Afadin	1.5839	1	1
6D	YSLYEVHVSGER	Q9QZQ1	Q9QZQ1	Mllt4	Afadin	NaN	0	1
6D	AGVIFPVGR	Q9QZQ8	Q9QZQ8	H2afy	Core histone macro-H2A.1	1.0004	1	1
6D	AISSYFVSTMSSSIK	Q9QZQ8	Q9QZQ8	H2afy	Core histone macro-H2A.1	0.81639	1	1
6D	EFVEAVLELR	Q9QZQ8	Q9QZQ8	H2afy	Core histone macro-H2A.1	1.0552	1	4
6D	FVIHCNSPVWGADK	Q9QZQ8	Q9QZQ8	H2afy	Core histone macro-H2A.1	0.91463	4	9
6D	FVIHCNSPVWGADKCEELLEK	Q9QZQ8	Q9QZQ8	H2afy	Core histone macro-H2A.1	0.80395	6	9
6D	GVTIASGGVLPNIHPELLAK	Q9QZQ8	Q9QZQ8	H2afy	Core histone macro-H2A.1	0.8899	6	12
6D	HILLAVANDEELNQLLK	Q9QZQ8	Q9QZQ8	H2afy	Core histone macro-H2A.1	0.77775	4	7
6D	QTAAQLILK	Q9QZQ8	Q9QZQ8	H2afy	Core histone macro-H2A.1	0.88392	2	2
6D	SIAFPSIGSGR	Q9QZQ8	Q9QZQ8	H2afy	Core histone macro-H2A.1	0.96804	1	5
6D	EPLVYDLASLK	Q9QZR0	Q9QZR0	Rnf25	E3 ubiquitin-protein ligase RNF25	NaN	0	1
6D	LHELLIEYR	Q9QZW0	Q9QZW0	Atp11c	Phospholipid-transporting ATPase 11C	NaN	0	1
6D	LQDQAAETIEALHAAGLK	Q9QZW0	Q9QZW0	Atp11c	Phospholipid-transporting ATPase 11C	1.1324	1	1
6D	AVVTHSSGNHGQALTYAAK	Q9QZX7	Q9QZX7	Srr	Serine racemase	1.1848	5	6
6D	DDDPYCVACFGELFAPK	Q9R059	Q9R059	Fhl3	Four and a half LIM domains protein 3	0.53183	3	3
6D	ELFYEDR	Q9R059	Q9R059	Fhl3	Four and a half LIM domains protein 3	0.58799	1	2
6D	GAHYCVPCYENK	Q9R059	Q9R059	Fhl3	Four and a half LIM domains protein 3	0.525	2	6
6D	HFHEGCFR	Q9R059	Q9R059	Fhl3	Four and a half LIM domains protein 3	0.69899	1	1
6D	KLEYGGQTWHEHCFLCSGCEQPLGSR	Q9R059	Q9R059	Fhl3	Four and a half LIM domains protein 3	0.63951	3	6
6D	LEYGGQTWHEHCFLCSGCEQPLGSR	Q9R059	Q9R059	Fhl3	Four and a half LIM domains protein 3	0.56451	2	2
6D	SEAFDCAK	Q9R059	Q9R059	Fhl3	Four and a half LIM domains protein 3	0.52444	1	2
6D	TLTQGGVTYR	Q9R059	Q9R059	Fhl3	Four and a half LIM domains protein 3	0.54318	1	3
6D	YIQTDSGPYCVPCYDNTFANTCAECQQLIGHDSR	Q9R059	Q9R059	Fhl3	Four and a half LIM domains protein 3	0.76989	1	3
6D	YVSFEDR	Q9R059	Q9R059	Fhl3	Four and a half LIM domains protein 3	0.61605	1	1
6D	APPILPPHLLQVILNK	Q9R078	Q9R078	Prkab1	5-AMP-activated protein kinase subunit beta-1	NaN	0	1
6D	ILMDSPEDADIFHSEEIK	Q9R078	Q9R078	Prkab1	5-AMP-activated protein kinase subunit beta-1	3.2165	1	2
6D	YVTTLLYKPI	Q9R078;Q6PAM0	Q9R078	Prkab1;Prkab2	5-AMP-activated protein kinase subunit beta-1;5-AMP-activated protein kinase subunit beta-2	NaN	0	2
6D	LEFENLVEETSHFVR	Q9R087	Q9R087	Gpc6	Glypican-6;Secreted glypican-6	NaN	0	2
6D	ANVELDHATLVR	Q9R099	Q9R099	Tbl2	Transducin beta-like protein 2	2.3018	1	1
6D	FLASCGDR	Q9R099	Q9R099	Tbl2	Transducin beta-like protein 2	1.9422	1	1
6D	LFHNTPGHR	Q9R099	Q9R099	Tbl2	Transducin beta-like protein 2	1.919	1	1
6D	REDGGFTFTATPEDFPK	Q9R099	Q9R099	Tbl2	Transducin beta-like protein 2	NaN	0	1
6D	ACDELVEEMEHYGK	Q9R0B9	Q9R0B9	Plod2	Procollagen-lysine,2-oxoglutarate 5-dioxygenase 2	4.524	4	6
6D	DKLDPDMALCR	Q9R0B9	Q9R0B9	Plod2	Procollagen-lysine,2-oxoglutarate 5-dioxygenase 2	3.2256	1	1
6D	EFIAPVTLK	Q9R0B9	Q9R0B9	Plod2	Procollagen-lysine,2-oxoglutarate 5-dioxygenase 2	3.6452	2	4
6D	GFALLNFVVK	Q9R0B9	Q9R0B9	Plod2	Procollagen-lysine,2-oxoglutarate 5-dioxygenase 2	5.4205	1	3
6D	IIAPLVTR	Q9R0B9	Q9R0B9	Plod2	Procollagen-lysine,2-oxoglutarate 5-dioxygenase 2	8.1757	3	5
6D	ISGGYENVPTDDIHMK	Q9R0B9	Q9R0B9	Plod2	Procollagen-lysine,2-oxoglutarate 5-dioxygenase 2	5.5519	3	8
6D	IVGPEENLSQAEAR	Q9R0B9	Q9R0B9	Plod2	Procollagen-lysine,2-oxoglutarate 5-dioxygenase 2	7.4541	1	2
6D	LLVITVATK	Q9R0B9	Q9R0B9	Plod2	Procollagen-lysine,2-oxoglutarate 5-dioxygenase 2	5.013	3	6
6D	LTHLHEGLPVK	Q9R0B9	Q9R0B9	Plod2	Procollagen-lysine,2-oxoglutarate 5-dioxygenase 2	4.9915	5	8
6D	LVQQWNLQDNDDDQLFYTK	Q9R0B9	Q9R0B9	Plod2	Procollagen-lysine,2-oxoglutarate 5-dioxygenase 2	4.5832	1	7
6D	LWSNFWGALSPDGYYAR	Q9R0B9	Q9R0B9	Plod2	Procollagen-lysine,2-oxoglutarate 5-dioxygenase 2	NaN	0	2
6D	NMGMDFCR	Q9R0B9	Q9R0B9	Plod2	Procollagen-lysine,2-oxoglutarate 5-dioxygenase 2	NaN	0	4
6D	NTFYETLPVAINGNGPTK	Q9R0B9	Q9R0B9	Plod2	Procollagen-lysine,2-oxoglutarate 5-dioxygenase 2	NaN	0	6
6D	SLRPHHDASTFTINIALNNVGEDFQGGGCK	Q9R0B9	Q9R0B9	Plod2	Procollagen-lysine,2-oxoglutarate 5-dioxygenase 2	NaN	0	1
6D	VFAGYYTK	Q9R0B9	Q9R0B9	Plod2	Procollagen-lysine,2-oxoglutarate 5-dioxygenase 2	NaN	0	1
6D	VGIWNVPYMANVYLIQGK	Q9R0B9	Q9R0B9	Plod2	Procollagen-lysine,2-oxoglutarate 5-dioxygenase 2	4.1021	2	2
6D	VKNTFYETLPVAINGNGPTK	Q9R0B9	Q9R0B9	Plod2	Procollagen-lysine,2-oxoglutarate 5-dioxygenase 2	NaN	0	4
6D	YIAVSFIDP	Q9R0B9	Q9R0B9	Plod2	Procollagen-lysine,2-oxoglutarate 5-dioxygenase 2	NaN	0	1
6D	AVMNFVVR	Q9R0E1	Q9R0E1	Plod3	Procollagen-lysine,2-oxoglutarate 5-dioxygenase 3	NaN	0	1
6D	GIFLHLSNQHEFGR	Q9R0E1	Q9R0E1	Plod3	Procollagen-lysine,2-oxoglutarate 5-dioxygenase 3	NaN	0	3
6D	LAGGYENVPTVDIHMK	Q9R0E1	Q9R0E1	Plod3	Procollagen-lysine,2-oxoglutarate 5-dioxygenase 3	NaN	0	2
6D	LLLLDYPPDR	Q9R0E1	Q9R0E1	Plod3	Procollagen-lysine,2-oxoglutarate 5-dioxygenase 3	NaN	0	1
6D	LTHYHEGLPTTR	Q9R0E1	Q9R0E1	Plod3	Procollagen-lysine,2-oxoglutarate 5-dioxygenase 3	12.152	1	3
6D	NVAYDTLPVVVHGNGPTK	Q9R0E1	Q9R0E1	Plod3	Procollagen-lysine,2-oxoglutarate 5-dioxygenase 3	NaN	0	4
6D	QVGYEDQWLQLLR	Q9R0E1	Q9R0E1	Plod3	Procollagen-lysine,2-oxoglutarate 5-dioxygenase 3	6.3428	1	1
6D	SEDYVELVQR	Q9R0E1	Q9R0E1	Plod3	Procollagen-lysine,2-oxoglutarate 5-dioxygenase 3	NaN	0	1
6D	TLGLGQEWR	Q9R0E1	Q9R0E1	Plod3	Procollagen-lysine,2-oxoglutarate 5-dioxygenase 3	NaN	0	2
6D	VIAPMLSR	Q9R0E1	Q9R0E1	Plod3	Procollagen-lysine,2-oxoglutarate 5-dioxygenase 3	NaN	0	2
6D	FLVEYIAPMTEK	Q9R0E2	Q9R0E2	Plod1	Procollagen-lysine,2-oxoglutarate 5-dioxygenase 1	4.9732	1	5
6D	FWTFETGCTVCDEGLR	Q9R0E2	Q9R0E2	Plod1	Procollagen-lysine,2-oxoglutarate 5-dioxygenase 1	7.8742	1	3
6D	IFQNLDGALDEVVLK	Q9R0E2	Q9R0E2	Plod1	Procollagen-lysine,2-oxoglutarate 5-dioxygenase 1	5.9381	2	7
6D	IQGGYENVPTIDIHMNQITFER	Q9R0E2	Q9R0E2	Plod1	Procollagen-lysine,2-oxoglutarate 5-dioxygenase 1	NaN	0	3
6D	LQLNYLGNYIPR	Q9R0E2	Q9R0E2	Plod1	Procollagen-lysine,2-oxoglutarate 5-dioxygenase 1	NaN	0	2
6D	LTHYHEGLPTTK	Q9R0E2	Q9R0E2	Plod1	Procollagen-lysine,2-oxoglutarate 5-dioxygenase 1	4.4879	5	5
6D	NVIAPLMTR	Q9R0E2	Q9R0E2	Plod1	Procollagen-lysine,2-oxoglutarate 5-dioxygenase 1	10.34	1	2
6D	QQEVFMFLTNR	Q9R0E2	Q9R0E2	Plod1	Procollagen-lysine,2-oxoglutarate 5-dioxygenase 1	NaN	0	1
6D	SEDYVDIVQGR	Q9R0E2	Q9R0E2	Plod1	Procollagen-lysine,2-oxoglutarate 5-dioxygenase 1	NaN	0	1
6D	VGEDYEGGGCR	Q9R0E2	Q9R0E2	Plod1	Procollagen-lysine,2-oxoglutarate 5-dioxygenase 1	NaN	0	1
6D	TLIDLVTDDK	Q9R0G7	Q9R0G7	Zeb2	Zinc finger E-box-binding homeobox 2	NaN	0	1
6D	EVAWNLTSVDLVR	Q9R0H0	Q9R0H0	Acox1	Peroxisomal acyl-coenzyme A oxidase 1	NaN	0	1
6D	IQFVCSLCK	Q9R0L7	Q9R0L7	Akap8l	A-kinase anchor protein 8-like	NaN	0	1
6D	TVEDLDGLIQQIYR	Q9R0L7	Q9R0L7	Akap8l	A-kinase anchor protein 8-like	NaN	0	1
6D	DTADGILTDVILK	Q9R0M3	Q9R0M3	Srpx	Sushi-repeat-containing protein SRPX	2.8375	2	4
6D	IEYTVYDR	Q9R0M3	Q9R0M3	Srpx	Sushi-repeat-containing protein SRPX	2.2307	1	1
6D	IMPPALALQLR	Q9R0M3	Q9R0M3	Srpx	Sushi-repeat-containing protein SRPX	NaN	0	1
6D	LLIVSTPTAR	Q9R0M3	Q9R0M3	Srpx	Sushi-repeat-containing protein SRPX	3.2994	1	3
6D	LQLGMLQQAQCGLDLR	Q9R0M3	Q9R0M3	Srpx	Sushi-repeat-containing protein SRPX	NaN	0	1
6D	TAAALLDQFYEK	Q9R0M3	Q9R0M3	Srpx	Sushi-repeat-containing protein SRPX	NaN	0	1
6D	DNGDYPYFETSAK	Q9R0M6	Q9R0M6	Rab9a	Ras-related protein Rab-9A	4.9301	1	1
6D	LAVLITNSNVR	Q9R0N0	Q9R0N0	Galk1	Galactokinase	1.1902	1	1
6D	SLETSLVPLSDPK	Q9R0N0	Q9R0N0	Galk1	Galactokinase	1.3714	1	1
6D	TDGLVSLLTTSK	Q9R0N0	Q9R0N0	Galk1	Galactokinase	NaN	0	2
6D	LILGAHSVTTSGAEHWREVCESPR	Q9R0N3	Q9R0N3	Syt11	Synaptotagmin-11	NaN	0	1
6D	CFGGLQK	Q9R0P3	Q9R0P3	Esd	S-formylglutathione hydrolase	1.3071	1	1
6D	MYSYVTEELPQLINANFPVDPQR	Q9R0P3	Q9R0P3	Esd	S-formylglutathione hydrolase	1.0413	5	8
6D	INEELESQYQQSMDSK	Q9R0P4	Q9R0P4	Smap	Small acidic protein	NaN	0	1
6D	SASPDDDLGSSNWEAADLGNEER	Q9R0P4	Q9R0P4	Smap	Small acidic protein	NaN	0	1
6D	ASGVQVADEVCR	Q9R0P5	Q9R0P5	Dstn	Destrin	2.2257	2	3
6D	AVIFCLSADK	Q9R0P5	Q9R0P5	Dstn	Destrin	NaN	0	1
6D	AVIFCLSADKK	Q9R0P5	Q9R0P5	Dstn	Destrin	0.48346	6	12
6D	CIVVEEGK	Q9R0P5	Q9R0P5	Dstn	Destrin	1.8291	1	2
6D	HEYQANGPEDLNR	Q9R0P5	Q9R0P5	Dstn	Destrin	2.0277	10	17
6D	HFVGMLPEK	Q9R0P5	Q9R0P5	Dstn	Destrin	1.9377	8	11
6D	HFVGMLPEKDCR	Q9R0P5	Q9R0P5	Dstn	Destrin	2.2771	8	14
6D	KAVIFCLSADKK	Q9R0P5	Q9R0P5	Dstn	Destrin	NaN	0	1
6D	KCSTPEEIK	Q9R0P5	Q9R0P5	Dstn	Destrin	2.2269	1	1
6D	KCSTPEEIKK	Q9R0P5	Q9R0P5	Dstn	Destrin	NaN	0	2
6D	YALYDASFETK	Q9R0P5	Q9R0P5	Dstn	Destrin	1.9384	3	4
6D	GDLLFLTNR	Q9R0P6	Q9R0P6	Sec11a	Signal peptidase complex catalytic subunit SEC11A	1.8523	1	2
6D	MLSLDFLDDVR	Q9R0P6	Q9R0P6	Sec11a	Signal peptidase complex catalytic subunit SEC11A	2.0277	2	5
6D	MLSLDFLDDVRR	Q9R0P6	Q9R0P6	Sec11a	Signal peptidase complex catalytic subunit SEC11A	2.0444	4	8
6D	VGEIVVFR	Q9R0P6	Q9R0P6	Sec11a	Signal peptidase complex catalytic subunit SEC11A	1.9269	4	9
6D	FSAVALCK	Q9R0P9	Q9R0P9	Uchl1	Ubiquitin carboxyl-terminal hydrolase isozyme L1	1.7613	4	8
6D	KKQIEELK	Q9R0P9	Q9R0P9	Uchl1	Ubiquitin carboxyl-terminal hydrolase isozyme L1	3.4222	1	1
6D	KQIEELKGQEVSPK	Q9R0P9	Q9R0P9	Uchl1	Ubiquitin carboxyl-terminal hydrolase isozyme L1	1.8179	1	0
6D	LGVAGQWR	Q9R0P9	Q9R0P9	Uchl1	Ubiquitin carboxyl-terminal hydrolase isozyme L1	1.9946	4	6
6D	MQLKPMEINPEMLNK	Q9R0P9	Q9R0P9	Uchl1	Ubiquitin carboxyl-terminal hydrolase isozyme L1	NaN	0	6
6D	QIEELKGQEVSPK	Q9R0P9	Q9R0P9	Uchl1	Ubiquitin carboxyl-terminal hydrolase isozyme L1	1.866	2	3
6D	VDDKVNFHFILFNNVDGHLYELDGR	Q9R0P9	Q9R0P9	Uchl1	Ubiquitin carboxyl-terminal hydrolase isozyme L1	4.8307	1	3
6D	VNFHFILFNNVDGHLYELDGR	Q9R0P9	Q9R0P9	Uchl1	Ubiquitin carboxyl-terminal hydrolase isozyme L1	1.9878	4	5
6D	AINDNTNSR	Q9R0Q3	Q9R0Q3	Tmed2	Transmembrane emp24 domain-containing protein 2	5.1534	1	2
6D	GQDMETEAHQNK	Q9R0Q3	Q9R0Q3	Tmed2	Transmembrane emp24 domain-containing protein 2	1.4398	1	2
6D	HEQEYMEVR	Q9R0Q3	Q9R0Q3	Tmed2	Transmembrane emp24 domain-containing protein 2	1.8835	2	4
6D	IVMFTIDIGEAPK	Q9R0Q3	Q9R0Q3	Tmed2	Transmembrane emp24 domain-containing protein 2	1.6074	5	6
6D	LEEMINELAVAMTAVK	Q9R0Q3	Q9R0Q3	Tmed2	Transmembrane emp24 domain-containing protein 2	1.5794	5	10
6D	YTFAAHMDGTYK	Q9R0Q3	Q9R0Q3	Tmed2	Transmembrane emp24 domain-containing protein 2	1.5142	8	12
6D	DGIWKPTLVILR	Q9R0Q6	Q9R0Q6	Arpc1a	Actin-related protein 2/3 complex subunit 1A	NaN	0	1
6D	EHNGHITGIDWAPK	Q9R0Q6	Q9R0Q6	Arpc1a	Actin-related protein 2/3 complex subunit 1A	NaN	0	1
6D	EVDEKPASTPWGSK	Q9R0Q6	Q9R0Q6	Arpc1a	Actin-related protein 2/3 complex subunit 1A	NaN	0	1
6D	FCTTGIDGAMTIWDFK	Q9R0Q6	Q9R0Q6	Arpc1a	Actin-related protein 2/3 complex subunit 1A	1.4516	1	2
6D	NTALETLHQNSITQVSIYEVDK	Q9R0Q6	Q9R0Q6	Arpc1a	Actin-related protein 2/3 complex subunit 1A	NaN	0	1
6D	SLHQFLLEPITCHAWNR	Q9R0Q6	Q9R0Q6	Arpc1a	Actin-related protein 2/3 complex subunit 1A	1.4898	1	1
6D	TLESSIQGLR	Q9R0Q6	Q9R0Q6	Arpc1a	Actin-related protein 2/3 complex subunit 1A	NaN	0	1
6D	GESGQSWPR	Q9R0Q7	Q9R0Q7	Ptges3	Prostaglandin E synthase 3	2.7396	1	1
6D	HLNEIDLFHCIDPNDSK	Q9R0Q7	Q9R0Q7	Ptges3	Prostaglandin E synthase 3	1.9819	5	8
6D	KGESGQSWPR	Q9R0Q7	Q9R0Q7	Ptges3	Prostaglandin E synthase 3	0.48287	1	1
6D	LNWLSVDFNNWK	Q9R0Q7	Q9R0Q7	Ptges3	Prostaglandin E synthase 3	2.5422	2	6
6D	LTFSCLGGSDNFK	Q9R0Q7	Q9R0Q7	Ptges3	Prostaglandin E synthase 3	2.3493	5	8
6D	SILCCLR	Q9R0Q7	Q9R0Q7	Ptges3	Prostaglandin E synthase 3	3.1127	3	3
6D	SKLTFSCLGGSDNFK	Q9R0Q7	Q9R0Q7	Ptges3	Prostaglandin E synthase 3	1.516	1	4
6D	DAEDALHNLDR	Q9R0U0	Q9R0U0	Srsf10	Serine/arginine-rich splicing factor 10	NaN	0	3
6D	DAEDALHNLDRK	Q9R0U0	Q9R0U0	Srsf10	Serine/arginine-rich splicing factor 10	2.2346	2	2
6D	GFAYVQFEDVR	Q9R0U0	Q9R0U0	Srsf10	Serine/arginine-rich splicing factor 10	3.7492	1	1
6D	YGPIVDVYVPLDFYTR	Q9R0U0	Q9R0U0	Srsf10	Serine/arginine-rich splicing factor 10	NaN	0	2
6D	DSYIEVLLPLGTDPELR	Q9R0X4;Q32MW3	Q9R0X4	Acot9;Acot10	Acyl-coenzyme A thioesterase 9, mitochondrial;Acyl-coenzyme A thioesterase 10, mitochondrial	1.9166	2	5
6D	IFGGFLMR	Q9R0X4;Q32MW3	Q9R0X4	Acot9;Acot10	Acyl-coenzyme A thioesterase 9, mitochondrial;Acyl-coenzyme A thioesterase 10, mitochondrial	2.3112	2	4
6D	SLDICHPQER	Q9R0X4;Q32MW3	Q9R0X4	Acot9;Acot10	Acyl-coenzyme A thioesterase 9, mitochondrial;Acyl-coenzyme A thioesterase 10, mitochondrial	NaN	0	1
6D	TYGESMLYLDGQR	Q9R0X4;Q32MW3	Q9R0X4	Acot9;Acot10	Acyl-coenzyme A thioesterase 9, mitochondrial;Acyl-coenzyme A thioesterase 10, mitochondrial	1.79	1	2
6D	IIFVVGGPGSGK	Q9R0Y5	Q9R0Y5	Ak1	Adenylate kinase isoenzyme 1	1.3858	2	4
6D	VDDNEETIK	Q9R0Y5	Q9R0Y5	Ak1	Adenylate kinase isoenzyme 1	1.4128	1	2
6D	EGNALFTFPNTPVK	Q9R112	Q9R112	Sqrdl	Sulfide:quinone oxidoreductase, mitochondrial	1.3415	4	8
6D	GYWGGPAFLR	Q9R112	Q9R112	Sqrdl	Sulfide:quinone oxidoreductase, mitochondrial	NaN	0	1
6D	HFYQPIWTLVGAGAK	Q9R112	Q9R112	Sqrdl	Sulfide:quinone oxidoreductase, mitochondrial	1.3056	1	1
6D	IMYLSEAYFR	Q9R112	Q9R112	Sqrdl	Sulfide:quinone oxidoreductase, mitochondrial	1.583	3	4
6D	NHYEVLVLGGGAGGITMATR	Q9R112	Q9R112	Sqrdl	Sulfide:quinone oxidoreductase, mitochondrial	1.4565	1	1
6D	YADALQEIIR	Q9R112	Q9R112	Sqrdl	Sulfide:quinone oxidoreductase, mitochondrial	1.3655	1	2
6D	YDGYTSCPLVTGYNR	Q9R112	Q9R112	Sqrdl	Sulfide:quinone oxidoreductase, mitochondrial	NaN	0	2
6D	DISSSLNSLADSNAR	Q9R190	Q9R190	Mta2	Metastasis-associated protein MTA2	NaN	0	1
6D	DITLFHAMDTLQR	Q9R190	Q9R190	Mta2	Metastasis-associated protein MTA2	NaN	0	1
6D	LPLATIVK	Q9R190	Q9R190	Mta2	Metastasis-associated protein MTA2	NaN	0	1
6D	EPAFEDITLESER	Q9R1C7	Q9R1C7	Prpf40a	Pre-mRNA-processing factor 40 homolog A	NaN	0	1
6D	FTNMLGQPGSTALDLFK	Q9R1C7	Q9R1C7	Prpf40a	Pre-mRNA-processing factor 40 homolog A	2.2924	1	3
6D	LAFNSLLEK	Q9R1C7	Q9R1C7	Prpf40a	Pre-mRNA-processing factor 40 homolog A	NaN	0	1
6D	QATPPIELDAVWEDIR	Q9R1C7	Q9R1C7	Prpf40a	Pre-mRNA-processing factor 40 homolog A	NaN	0	2
6D	ILTGLNYEAPK	Q9R1J0	Q9R1J0	Nsdhl	Sterol-4-alpha-carboxylate 3-dehydrogenase, decarboxylating	NaN	0	3
6D	TVQSFHHLR	Q9R1J0	Q9R1J0	Nsdhl	Sterol-4-alpha-carboxylate 3-dehydrogenase, decarboxylating	NaN	0	1
6D	ATCIGNNSAAAVSMLK	Q9R1P0	Q9R1P0	Psma4	Proteasome subunit alpha type-4	1.7918	3	4
6D	EVEQLIK	Q9R1P0	Q9R1P0	Psma4	Proteasome subunit alpha type-4	1.6449	1	2
6D	LLDEVFFSEK	Q9R1P0	Q9R1P0	Psma4	Proteasome subunit alpha type-4	1.489	5	7
6D	LNEDMACSVAGITSDANVLTNELR	Q9R1P0	Q9R1P0	Psma4	Proteasome subunit alpha type-4	1.6959	4	10
6D	TTIFSPEGR	Q9R1P0	Q9R1P0	Psma4	Proteasome subunit alpha type-4	NaN	0	1
6D	VEIATLTR	Q9R1P0	Q9R1P0	Psma4	Proteasome subunit alpha type-4	1.7969	2	2
6D	YLLQYQEPIPCEQLVTALCDIK	Q9R1P0	Q9R1P0	Psma4	Proteasome subunit alpha type-4	1.4285	5	7
6D	FGIQAQMVTTDFQK	Q9R1P1	Q9R1P1	Psmb3	Proteasome subunit beta type-3	NaN	0	3
6D	LNLYELK	Q9R1P1	Q9R1P1	Psmb3	Proteasome subunit beta type-3	1.6011	2	5
6D	LYIGLAGLATDVQTVAQR	Q9R1P1	Q9R1P1	Psmb3	Proteasome subunit beta type-3	1.7435	4	6
6D	NCVAIAADRR	Q9R1P1	Q9R1P1	Psmb3	Proteasome subunit beta type-3	1.6749	1	2
6D	FGPYYTEPVIAGLDPK	Q9R1P1;D3YUM8	Q9R1P1	Psmb3;Gm4950	Proteasome subunit beta type-3;Proteasome subunit beta type	1.7212	1	3
6D	NGYELSPTAAANFTR	Q9R1P3	Q9R1P3	Psmb2	Proteasome subunit beta type-2	1.6182	2	3
6D	NLADCLR	Q9R1P3	Q9R1P3	Psmb2	Proteasome subunit beta type-2	1.6853	2	3
6D	AQSELAAHQKK	Q9R1P4	Q9R1P4	Psma1	Proteasome subunit alpha type-1	NaN	0	1
6D	ETLPAEQDLTTK	Q9R1P4	Q9R1P4	Psma1	Proteasome subunit alpha type-1	1.4025	1	3
6D	FVFDRPLPVSR	Q9R1P4	Q9R1P4	Psma1	Proteasome subunit alpha type-1	1.743	3	4
6D	IHQIEYAMEAVK	Q9R1P4	Q9R1P4	Psma1	Proteasome subunit alpha type-1	1.5228	5	6
6D	ILHVDNHIGISIAGLTADAR	Q9R1P4	Q9R1P4	Psma1	Proteasome subunit alpha type-1	1.5712	3	8
6D	LLCNFMR	Q9R1P4	Q9R1P4	Psma1	Proteasome subunit alpha type-1	1.6452	1	3
6D	LVSLIGSK	Q9R1P4	Q9R1P4	Psma1	Proteasome subunit alpha type-1	1.5131	2	3
6D	NQYDNDVTVWSPQGR	Q9R1P4	Q9R1P4	Psma1	Proteasome subunit alpha type-1	NaN	0	2
6D	NVSIGIVGK	Q9R1P4	Q9R1P4	Psma1	Proteasome subunit alpha type-1	1.7872	2	2
6D	RAQSELAAHQK	Q9R1P4	Q9R1P4	Psma1	Proteasome subunit alpha type-1	NaN	0	1
6D	THAVLVALK	Q9R1P4	Q9R1P4	Psma1	Proteasome subunit alpha type-1	1.4604	4	5
6D	THAVLVALKR	Q9R1P4	Q9R1P4	Psma1	Proteasome subunit alpha type-1	1.8154	1	1
6D	AAEVYGVR	Q9R1Q8	Q9R1Q8	Tagln3	Transgelin-3	1.145	1	1
6D	TTDIFQTVDLWEGK	Q9R1Q8	Q9R1Q8	Tagln3	Transgelin-3	NaN	0	2
6D	DNPIEDELVFR	Q9R1R2	Q9R1R2	Trim3	Tripartite motif-containing protein 3	NaN	0	1
6D	GEFTNLQGVSAASSGR	Q9R1R2	Q9R1R2	Trim3	Tripartite motif-containing protein 3	NaN	0	1
6D	HFAGPHFVAVNNK	Q9R1R2	Q9R1R2	Trim3	Tripartite motif-containing protein 3	NaN	0	3
6D	LGSAPEVLLVR	Q9R1R2	Q9R1R2	Trim3	Tripartite motif-containing protein 3	11.429	1	2
6D	NEIVVTDFHNHSVK	Q9R1R2	Q9R1R2	Trim3	Tripartite motif-containing protein 3	NaN	0	2
6D	QALVSDLESICGAK	Q9R1R2	Q9R1R2	Trim3	Tripartite motif-containing protein 3	NaN	0	1
6D	SCCVFTFQPNGK	Q9R1R2	Q9R1R2	Trim3	Tripartite motif-containing protein 3	NaN	0	2
6D	SVLNLGALLTTSATAHETVATGEGLR	Q9R1R2	Q9R1R2	Trim3	Tripartite motif-containing protein 3	6.5665	1	2
6D	VQALHSAVQSK	Q9R1S8	Q9R1S8	Capn7	Calpain-7	NaN	0	1
6D	YTAEEIEVLR	Q9R1S8	Q9R1S8	Capn7	Calpain-7	NaN	0	1
6D	AQNLNPMVDVK	Q9R1T2	Q9R1T2	Sae1	SUMO-activating enzyme subunit 1;SUMO-activating enzyme subunit 1, N-terminally processed	0.61133	2	4
6D	FFTGDVFGYHGYTFANLGEHEFVEEK	Q9R1T2	Q9R1T2	Sae1	SUMO-activating enzyme subunit 1;SUMO-activating enzyme subunit 1, N-terminally processed	1.2988	2	4
6D	LWGLEAQK	Q9R1T2	Q9R1T2	Sae1	SUMO-activating enzyme subunit 1;SUMO-activating enzyme subunit 1, N-terminally processed	1.3198	2	4
6D	NLILAGVK	Q9R1T2	Q9R1T2	Sae1	SUMO-activating enzyme subunit 1;SUMO-activating enzyme subunit 1, N-terminally processed	1.0971	2	3
6D	FEGEPATHTQPGVQLQSNTYDLQESNVGLK	Q9R1T4	Q9R1T4	44080	Septin-6	NaN	0	1
6D	TVPLAGHVGFDSLPDQLVNK	Q9R1T4	Q9R1T4	44080	Septin-6	1.1371	2	4
6D	VLHSYHDSR	Q9R1T4	Q9R1T4	44080	Septin-6	NaN	0	1
6D	AMYQYRPQNEDELELR	Q9R1Z8	Q9R1Z8	Sorbs3	Vinexin	NaN	0	1
6D	EESLADDLFR	Q9R207	Q9R207	Nbn	Nibrin	NaN	0	1
6D	DSLDPSFTHALR	Q9R226	Q9R226	Khdrbs3	KH domain-containing, RNA-binding, signal transduction-associated protein 3	NaN	0	1
6D	FLIPDYNDEIR	Q9R226	Q9R226	Khdrbs3	KH domain-containing, RNA-binding, signal transduction-associated protein 3	NaN	0	2
6D	AVASEIFK	Q9WTI7	Q9WTI7	Myo1c	Unconventional myosin-Ic	1.1579	2	3
6D	DAESPSWR	Q9WTI7	Q9WTI7	Myo1c	Unconventional myosin-Ic	1.3695	2	2
6D	DGIIDFTSGSELLITK	Q9WTI7	Q9WTI7	Myo1c	Unconventional myosin-Ic	1.1986	4	9
6D	DLQIYSR	Q9WTI7	Q9WTI7	Myo1c	Unconventional myosin-Ic	1.4207	1	1
6D	DNYPQSVPR	Q9WTI7	Q9WTI7	Myo1c	Unconventional myosin-Ic	0.93073	1	1
6D	DQAVMISGESGAGK	Q9WTI7	Q9WTI7	Myo1c	Unconventional myosin-Ic	1.3038	1	2
6D	DQAVMISGESGAGKTEATKR	Q9WTI7	Q9WTI7	Myo1c	Unconventional myosin-Ic	0.72716	1	1
6D	EALTHRK	Q9WTI7	Q9WTI7	Myo1c	Unconventional myosin-Ic	1.2968	2	2
6D	EASELLR	Q9WTI7	Q9WTI7	Myo1c	Unconventional myosin-Ic	1.329	1	2
6D	FDEVLIR	Q9WTI7	Q9WTI7	Myo1c	Unconventional myosin-Ic	1.4199	1	2
6D	GAPVGGHILSYLLEK	Q9WTI7	Q9WTI7	Myo1c	Unconventional myosin-Ic	1.1844	7	12
6D	GDVVLQSDHVIETLTK	Q9WTI7	Q9WTI7	Myo1c	Unconventional myosin-Ic	1.3283	3	6
6D	GIISILDEECLRPGEATDLTFLEK	Q9WTI7	Q9WTI7	Myo1c	Unconventional myosin-Ic	1.1713	4	12
6D	GVSFYEVPPHLFAVADTVYR	Q9WTI7	Q9WTI7	Myo1c	Unconventional myosin-Ic	1.3616	4	11
6D	HLGYKPEEYK	Q9WTI7	Q9WTI7	Myo1c	Unconventional myosin-Ic	1.2318	7	12
6D	IICDLVEEK	Q9WTI7	Q9WTI7	Myo1c	Unconventional myosin-Ic	1.0522	3	4
6D	KRPETVATQFK	Q9WTI7	Q9WTI7	Myo1c	Unconventional myosin-Ic	1.2195	4	7
6D	KYEAFLQR	Q9WTI7	Q9WTI7	Myo1c	Unconventional myosin-Ic	0.89296	1	1
6D	LLGVEGTTLR	Q9WTI7	Q9WTI7	Myo1c	Unconventional myosin-Ic	1.3173	1	2
6D	LLHYAGEVTYSVTGFLDK	Q9WTI7	Q9WTI7	Myo1c	Unconventional myosin-Ic	1.0086	2	4
6D	LLHYAGEVTYSVTGFLDKNNDLLFR	Q9WTI7	Q9WTI7	Myo1c	Unconventional myosin-Ic	1.436	1	2
6D	LLQFYAETCPAPER	Q9WTI7	Q9WTI7	Myo1c	Unconventional myosin-Ic	1.1894	5	10
6D	LLQSNPVLEAFGNAK	Q9WTI7	Q9WTI7	Myo1c	Unconventional myosin-Ic	1.1841	3	13
6D	NFHVFYQLLEGGEEETLR	Q9WTI7	Q9WTI7	Myo1c	Unconventional myosin-Ic	1.2718	4	8
6D	NFHVFYQLLEGGEEETLRR	Q9WTI7	Q9WTI7	Myo1c	Unconventional myosin-Ic	1.2243	3	6
6D	NGHLAVVAPR	Q9WTI7	Q9WTI7	Myo1c	Unconventional myosin-Ic	1.3339	5	8
6D	NNDLLFR	Q9WTI7	Q9WTI7	Myo1c	Unconventional myosin-Ic	1.6082	2	3
6D	NPQSYLYLVK	Q9WTI7	Q9WTI7	Myo1c	Unconventional myosin-Ic	1.0898	3	8
6D	NVLDTSWPTPPPALR	Q9WTI7	Q9WTI7	Myo1c	Unconventional myosin-Ic	1.2558	4	7
6D	QKGDVVLQSDHVIETLTK	Q9WTI7	Q9WTI7	Myo1c	Unconventional myosin-Ic	1.3181	3	7
6D	QLLLTPSAVVIVEDAK	Q9WTI7	Q9WTI7	Myo1c	Unconventional myosin-Ic	1.2344	5	10
6D	RDQAVMISGESGAGK	Q9WTI7	Q9WTI7	Myo1c	Unconventional myosin-Ic	NaN	0	1
6D	SAICIQSWWR	Q9WTI7	Q9WTI7	Myo1c	Unconventional myosin-Ic	1.3997	1	2
6D	SEQEEYEAEGIAWEPVQYFNNK	Q9WTI7	Q9WTI7	Myo1c	Unconventional myosin-Ic	1.0368	2	6
6D	SISPEWK	Q9WTI7	Q9WTI7	Myo1c	Unconventional myosin-Ic	1.0634	1	1
6D	TFTWLVR	Q9WTI7	Q9WTI7	Myo1c	Unconventional myosin-Ic	1.3998	1	4
6D	VTMESALTAR	Q9WTI7	Q9WTI7	Myo1c	Unconventional myosin-Ic	1.8139	1	5
6D	WAAQTIR	Q9WTI7	Q9WTI7	Myo1c	Unconventional myosin-Ic	1.362	1	2
6D	YEAFLQR	Q9WTI7	Q9WTI7	Myo1c	Unconventional myosin-Ic	1.4918	1	1
6D	YLGLMENLR	Q9WTI7	Q9WTI7	Myo1c	Unconventional myosin-Ic	1.3957	2	4
6D	YMDVQFDFK	Q9WTI7	Q9WTI7	Myo1c	Unconventional myosin-Ic	1.3009	2	4
6D	GGDEVYLLCDK	Q9WTK5	Q9WTK5	Nfkb2	Nuclear factor NF-kappa-B p100 subunit;Nuclear factor NF-kappa-B p52 subunit	NaN	0	1
6D	ICNYEGPAK	Q9WTK5	Q9WTK5	Nfkb2	Nuclear factor NF-kappa-B p100 subunit;Nuclear factor NF-kappa-B p52 subunit	NaN	0	1
6D	TFAGNTPLHLAAGLGSPTLTR	Q9WTK5	Q9WTK5	Nfkb2	Nuclear factor NF-kappa-B p100 subunit;Nuclear factor NF-kappa-B p52 subunit	NaN	0	1
6D	DLAILQCHGELDPMVPVR	Q9WTL7	Q9WTL7	Lypla2	Acyl-protein thioesterase 2	NaN	0	1
6D	ETAAVIFLHGLGDTGHSWADALSTIR	Q9WTL7	Q9WTL7	Lypla2	Acyl-protein thioesterase 2	2.0713	3	2
6D	FGALTAEK	Q9WTL7	Q9WTL7	Lypla2	Acyl-protein thioesterase 2	NaN	0	1
6D	AAGVVLEMIR	Q9WTM5	Q9WTM5	Ruvbl2	RuvB-like 2	1.2958	1	4
6D	ALESDMAPVLIMATNR	Q9WTM5	Q9WTM5	Ruvbl2	RuvB-like 2	0.77158	1	1
6D	AVLIAGQPGTGK	Q9WTM5	Q9WTM5	Ruvbl2	RuvB-like 2	1.2158	4	5
6D	DKVQAGDVITIDK	Q9WTM5	Q9WTM5	Ruvbl2	RuvB-like 2	NaN	0	1
6D	EVVHTVSLHEIDVINSR	Q9WTM5	Q9WTM5	Ruvbl2	RuvB-like 2	0.82814	1	0
6D	EYQDAFLFNELK	Q9WTM5	Q9WTM5	Ruvbl2	RuvB-like 2	1.1948	1	2
6D	FVQCPDGELQK	Q9WTM5	Q9WTM5	Ruvbl2	RuvB-like 2	NaN	0	1
6D	FVQCPDGELQKR	Q9WTM5	Q9WTM5	Ruvbl2	RuvB-like 2	0.45188	1	1
6D	GLGLDDALEPR	Q9WTM5	Q9WTM5	Ruvbl2	RuvB-like 2	NaN	0	1
6D	IGAHSHIR	Q9WTM5	Q9WTM5	Ruvbl2	RuvB-like 2	0.82717	1	1
6D	IGLETSLR	Q9WTM5	Q9WTM5	Ruvbl2	RuvB-like 2	NaN	0	1
6D	KGTEVQVDDIKR	Q9WTM5	Q9WTM5	Ruvbl2	RuvB-like 2	NaN	0	1
6D	LLIVSTSPYSEK	Q9WTM5	Q9WTM5	Ruvbl2	RuvB-like 2	1.2146	1	1
6D	LLIVSTSPYSEKDTK	Q9WTM5	Q9WTM5	Ruvbl2	RuvB-like 2	NaN	0	1
6D	QASQGMVGQLAAR	Q9WTM5	Q9WTM5	Ruvbl2	RuvB-like 2	NaN	0	1
6D	TEALTQAFR	Q9WTM5	Q9WTM5	Ruvbl2	RuvB-like 2	NaN	0	1
6D	TQGFLALFSGDTGEIK	Q9WTM5	Q9WTM5	Ruvbl2	RuvB-like 2	NaN	0	2
6D	TTEMETIYDLGTK	Q9WTM5	Q9WTM5	Ruvbl2	RuvB-like 2	1.1172	1	3
6D	VQAGDVITIDK	Q9WTM5	Q9WTM5	Ruvbl2	RuvB-like 2	1.1367	1	2
6D	VYSLFLDESR	Q9WTM5	Q9WTM5	Ruvbl2	RuvB-like 2	1.1747	1	3
6D	YAIQLITAASLVCR	Q9WTM5	Q9WTM5	Ruvbl2	RuvB-like 2	NaN	0	1
6D	AMVASGSELGKK	Q9WTP6	Q9WTP6	Ak2	Adenylate kinase 2, mitochondrial;Adenylate kinase 2, mitochondrial, N-terminally processed	1.1593	1	2
6D	AVLLGPPGAGK	Q9WTP6	Q9WTP6	Ak2	Adenylate kinase 2, mitochondrial;Adenylate kinase 2, mitochondrial, N-terminally processed	1.1601	2	3
6D	LAENFCVCHLATGDMLR	Q9WTP6	Q9WTP6	Ak2	Adenylate kinase 2, mitochondrial;Adenylate kinase 2, mitochondrial, N-terminally processed	1.4555	4	4
6D	LEAYHTQTTPLVEYYR	Q9WTP6	Q9WTP6	Ak2	Adenylate kinase 2, mitochondrial;Adenylate kinase 2, mitochondrial, N-terminally processed	1.1989	1	8
6D	LVSDEMVVELIEK	Q9WTP6	Q9WTP6	Ak2	Adenylate kinase 2, mitochondrial;Adenylate kinase 2, mitochondrial, N-terminally processed	1.1679	4	8
6D	NGFLLDGFPR	Q9WTP6	Q9WTP6	Ak2	Adenylate kinase 2, mitochondrial;Adenylate kinase 2, mitochondrial, N-terminally processed	1.492	1	2
6D	AVIMGAPGSGK	Q9WTP7	Q9WTP7	Ak3	GTP:AMP phosphotransferase AK3, mitochondrial	2.1271	2	3
6D	EDDKPETVIK	Q9WTP7	Q9WTP7	Ak3	GTP:AMP phosphotransferase AK3, mitochondrial	NaN	0	1
6D	EDDKPETVIKR	Q9WTP7	Q9WTP7	Ak3	GTP:AMP phosphotransferase AK3, mitochondrial	NaN	0	1
6D	GVLETFSGTETNK	Q9WTP7	Q9WTP7	Ak3	GTP:AMP phosphotransferase AK3, mitochondrial	2.3314	1	1
6D	LALHELK	Q9WTP7	Q9WTP7	Ak3	GTP:AMP phosphotransferase AK3, mitochondrial	0.98526	2	5
6D	QNMLQGTEIGVLAK	Q9WTP7	Q9WTP7	Ak3	GTP:AMP phosphotransferase AK3, mitochondrial	NaN	0	1
6D	TVGIDDLTGEPLIQR	Q9WTP7	Q9WTP7	Ak3	GTP:AMP phosphotransferase AK3, mitochondrial	2.0548	2	4
6D	VYNIEFNPPK	Q9WTP7	Q9WTP7	Ak3	GTP:AMP phosphotransferase AK3, mitochondrial	NaN	0	1
6D	EGITPWASFK	Q9WTQ5	Q9WTQ5	Akap12	A-kinase anchor protein 12	2.9686	1	2
6D	TLVHTVSVAVIDGTR	Q9WTQ5	Q9WTQ5	Akap12	A-kinase anchor protein 12	4.2672	4	8
6D	INENTGSVSVTR	Q9WTR5	Q9WTR5	Cdh13	Cadherin-13	1.042	4	7
6D	MTAFDADDPATDNALLR	Q9WTR5	Q9WTR5	Cdh13	Cadherin-13	0.80156	2	6
6D	QQTPDKPSPNMFYIDPEKGDIVTVVSPALLDR	Q9WTR5	Q9WTR5	Cdh13	Cadherin-13	NaN	0	1
6D	SIVVSPILIPENQR	Q9WTR5	Q9WTR5	Cdh13	Cadherin-13	1.0973	4	7
6D	VNSDGTLVALR	Q9WTR5	Q9WTR5	Cdh13	Cadherin-13	NaN	0	1
6D	VQVCSCK	Q9WTR5	Q9WTR5	Cdh13	Cadherin-13	0.98513	2	2
6D	VVDSDRPEGSK	Q9WTR5	Q9WTR5	Cdh13	Cadherin-13	1.1047	1	3
6D	VIEQLGTPSAEFMK	Q9WTU6	Q9WTU6	Mapk9	Mitogen-activated protein kinase 9	NaN	0	2
6D	NYVENRPK	Q9WTU6;Q61831	Q9WTU6	Mapk9;Mapk10	Mitogen-activated protein kinase 9;Mitogen-activated protein kinase 10	NaN	0	1
6D	NDFTEEEEAQVR	Q9WTX5	Q9WTX5	Skp1	S-phase kinase-associated protein 1	7.4809	1	2
6D	NDFTEEEEAQVRK	Q9WTX5	Q9WTX5	Skp1	S-phase kinase-associated protein 1	NaN	0	1
6D	RTDDIPVWDQEFLK	Q9WTX5	Q9WTX5	Skp1	S-phase kinase-associated protein 1	1.3521	1	4
6D	TDDIPVWDQEFLK	Q9WTX5	Q9WTX5	Skp1	S-phase kinase-associated protein 1	4.8249	1	3
6D	TMLEDLGMDDEGDDDPVPLPNVNAAILK	Q9WTX5	Q9WTX5	Skp1	S-phase kinase-associated protein 1	NaN	0	1
6D	AGIQQVYTR	Q9WTX6	Q9WTX6	Cul1	Cullin-1	NaN	0	1
6D	ESFESQFLADTER	Q9WTX6	Q9WTX6	Cul1	Cullin-1	NaN	0	1
6D	ESTEFLQQNPVTEYMK	Q9WTX6	Q9WTX6	Cul1	Cullin-1	NaN	0	1
6D	FINNNAVTK	Q9WTX6	Q9WTX6	Cul1	Cullin-1	5.7184	3	3
6D	FYTQQWEDYR	Q9WTX6	Q9WTX6	Cul1	Cullin-1	NaN	0	1
6D	HQQLLGEVLTQLSSR	Q9WTX6	Q9WTX6	Cul1	Cullin-1	NaN	0	3
6D	LLETHIHNQGLAAIEK	Q9WTX6	Q9WTX6	Cul1	Cullin-1	NaN	0	3
6D	LLIQAAIVR	Q9WTX6	Q9WTX6	Cul1	Cullin-1	9.462	1	1
6D	LLVLEDENANVDEVELKPDTLIK	Q9WTX6	Q9WTX6	Cul1	Cullin-1	NaN	0	1
6D	LTWLYQLSK	Q9WTX6	Q9WTX6	Cul1	Cullin-1	NaN	0	1
6D	LVHQNSASDDAEASMISK	Q9WTX6	Q9WTX6	Cul1	Cullin-1	NaN	0	2
6D	MFQDIGVSK	Q9WTX6	Q9WTX6	Cul1	Cullin-1	NaN	0	1
6D	NGETINTR	Q9WTX6	Q9WTX6	Cul1	Cullin-1	NaN	0	1
6D	NYLTNLLK	Q9WTX6	Q9WTX6	Cul1	Cullin-1	NaN	0	1
6D	QIGLDQIWDDLR	Q9WTX6	Q9WTX6	Cul1	Cullin-1	NaN	0	1
6D	SQNPHGLK	Q9WTX6	Q9WTX6	Cul1	Cullin-1	5.8395	1	1
6D	YMELYTHVYNYCTSVHQSNQAR	Q9WTX6	Q9WTX6	Cul1	Cullin-1	NaN	0	2
6D	YNALVMSAFNNDAGFVAALDK	Q9WTX6	Q9WTX6	Cul1	Cullin-1	NaN	0	1
6D	DCLNVLNK	Q9WU28	Q9WU28	Pfdn5	Prefoldin subunit 5	1.2732	1	1
6D	ELLVPLTSSMYVPGK	Q9WU28	Q9WU28	Pfdn5	Prefoldin subunit 5	1.8589	1	3
6D	IQPALQEK	Q9WU28	Q9WU28	Pfdn5	Prefoldin subunit 5	NaN	0	1
6D	LHDVEHVLIDVGTGYYVEK	Q9WU28	Q9WU28	Pfdn5	Prefoldin subunit 5	1.3257	1	1
6D	VVTLAQHISEVITQDYTR	Q9WU42	Q9WU42	Ncor2	Nuclear receptor corepressor 2	NaN	0	1
6D	LNGYIQGK	Q9WU63	Q9WU63	Hebp2	Heme-binding protein 2	1.7713	3	6
6D	NNEVWLIQK	Q9WU63	Q9WU63	Hebp2	Heme-binding protein 2	1.9274	4	8
6D	SFDGFSSGQK	Q9WU63	Q9WU63	Hebp2	Heme-binding protein 2	1.7294	2	4
6D	DELLKDLQQSIAR	Q9WU78	Q9WU78	Pdcd6ip	Programmed cell death 6-interacting protein	4.4035	1	1
6D	DLQQSIAR	Q9WU78	Q9WU78	Pdcd6ip	Programmed cell death 6-interacting protein	3.1244	1	3
6D	DNDFIYHDR	Q9WU78	Q9WU78	Pdcd6ip	Programmed cell death 6-interacting protein	3.18	1	2
6D	DTIALLCKPEPELNAAIPSANPAK	Q9WU78	Q9WU78	Pdcd6ip	Programmed cell death 6-interacting protein	1.6885	2	8
6D	ELPELLQR	Q9WU78	Q9WU78	Pdcd6ip	Programmed cell death 6-interacting protein	3.225	2	3
6D	FGEEIAR	Q9WU78	Q9WU78	Pdcd6ip	Programmed cell death 6-interacting protein	3.3745	1	2
6D	FIQQTYPSGGEEQAQYCR	Q9WU78	Q9WU78	Pdcd6ip	Programmed cell death 6-interacting protein	2.6511	1	3
6D	FLTALAQDGVINEEALSVTELDR	Q9WU78	Q9WU78	Pdcd6ip	Programmed cell death 6-interacting protein	2.7796	4	9
6D	FTDLFEK	Q9WU78	Q9WU78	Pdcd6ip	Programmed cell death 6-interacting protein	2.5743	3	8
6D	FYNELTEILVR	Q9WU78	Q9WU78	Pdcd6ip	Programmed cell death 6-interacting protein	3.1331	1	7
6D	HEGALETLLR	Q9WU78	Q9WU78	Pdcd6ip	Programmed cell death 6-interacting protein	NaN	0	1
6D	KADLVNR	Q9WU78	Q9WU78	Pdcd6ip	Programmed cell death 6-interacting protein	3.2796	1	1
6D	KDNDFIYHDR	Q9WU78	Q9WU78	Pdcd6ip	Programmed cell death 6-interacting protein	NaN	0	2
6D	LALASLGYEK	Q9WU78	Q9WU78	Pdcd6ip	Programmed cell death 6-interacting protein	NaN	0	3
6D	LANQAADYFGDAFK	Q9WU78	Q9WU78	Pdcd6ip	Programmed cell death 6-interacting protein	2.5132	1	3
6D	LLDEEEATDNDLR	Q9WU78	Q9WU78	Pdcd6ip	Programmed cell death 6-interacting protein	3.1572	1	4
6D	LQHAAELIK	Q9WU78	Q9WU78	Pdcd6ip	Programmed cell death 6-interacting protein	2.4351	4	5
6D	NIQVSHQEFSK	Q9WU78	Q9WU78	Pdcd6ip	Programmed cell death 6-interacting protein	2.5671	9	10
6D	QYQFASGAFLHIK	Q9WU78	Q9WU78	Pdcd6ip	Programmed cell death 6-interacting protein	NaN	0	1
6D	SCVLFNCAALASQIAAEQNLDNDEGLK	Q9WU78	Q9WU78	Pdcd6ip	Programmed cell death 6-interacting protein	2.2381	1	2
6D	SVNFDMTSK	Q9WU78	Q9WU78	Pdcd6ip	Programmed cell death 6-interacting protein	NaN	0	1
6D	TSEVDLAKPLVK	Q9WU78	Q9WU78	Pdcd6ip	Programmed cell death 6-interacting protein	1.3798	2	4
6D	YDEYVNVK	Q9WU78	Q9WU78	Pdcd6ip	Programmed cell death 6-interacting protein	2.6047	1	2
6D	YYDQICSIEPK	Q9WU78	Q9WU78	Pdcd6ip	Programmed cell death 6-interacting protein	2.5644	1	1
6D	FFHQMAAEQGQAGR	Q9WU79	Q9WU79	Prodh	Proline dehydrogenase 1, mitochondrial	2.1366	1	1
6D	LACGIIAR	Q9WU84	Q9WU84	Ccs	Copper chaperone for superoxide dismutase	NaN	0	1
6D	VWDVIGR	Q9WU84	Q9WU84	Ccs	Copper chaperone for superoxide dismutase	NaN	0	1
6D	ALVAIGTHDLDTLSGPFTYTAK	Q9WUA2	Q9WUA2	Farsb	Phenylalanine--tRNA ligase beta subunit	1.0925	1	2
6D	AQGASDVVLYK	Q9WUA2	Q9WUA2	Farsb	Phenylalanine--tRNA ligase beta subunit	1.08	1	2
6D	DLLFQALGR	Q9WUA2	Q9WUA2	Farsb	Phenylalanine--tRNA ligase beta subunit	1.1386	1	2
6D	DRYDSFIELQEK	Q9WUA2	Q9WUA2	Farsb	Phenylalanine--tRNA ligase beta subunit	0.93522	2	3
6D	HLCAVYYNK	Q9WUA2	Q9WUA2	Farsb	Phenylalanine--tRNA ligase beta subunit	0.92362	3	3
6D	LGVLHPDVITK	Q9WUA2	Q9WUA2	Farsb	Phenylalanine--tRNA ligase beta subunit	1.0771	3	6
6D	LHQNICR	Q9WUA2	Q9WUA2	Farsb	Phenylalanine--tRNA ligase beta subunit	1.7793	1	4
6D	TAEFQVAR	Q9WUA2	Q9WUA2	Farsb	Phenylalanine--tRNA ligase beta subunit	1.2213	1	1
6D	TTLLPGLLK	Q9WUA2	Q9WUA2	Farsb	Phenylalanine--tRNA ligase beta subunit	1.0961	3	6
6D	TYTIANQFPLNK	Q9WUA2	Q9WUA2	Farsb	Phenylalanine--tRNA ligase beta subunit	1.1847	3	6
6D	AMEWISAK	Q9WUA3	Q9WUA3	Pfkp	ATP-dependent 6-phosphofructokinase, platelet type	2.5609	3	4
6D	EIGWADVGGWTGQGGSILGTK	Q9WUA3	Q9WUA3	Pfkp	ATP-dependent 6-phosphofructokinase, platelet type	2.0433	5	8
6D	IIEVVDAIMTTAQSHQR	Q9WUA3	Q9WUA3	Pfkp	ATP-dependent 6-phosphofructokinase, platelet type	2.6979	7	11
6D	LGITNLCVIGGDGSLTGANLFR	Q9WUA3	Q9WUA3	Pfkp	ATP-dependent 6-phosphofructokinase, platelet type	2.181	2	3
6D	NESCSVNYTTDFIYQLYSEEGK	Q9WUA3	Q9WUA3	Pfkp	ATP-dependent 6-phosphofructokinase, platelet type	2.2589	5	7
6D	NVLGHMQQGGAPSPFDR	Q9WUA3	Q9WUA3	Pfkp	ATP-dependent 6-phosphofructokinase, platelet type	2.9325	7	9
6D	SNCNVAVINVGAPAAGMNAAVR	Q9WUA3	Q9WUA3	Pfkp	ATP-dependent 6-phosphofructokinase, platelet type	2.6668	5	11
6D	VGIADGHK	Q9WUA3	Q9WUA3	Pfkp	ATP-dependent 6-phosphofructokinase, platelet type	NaN	0	1
6D	VTILGHVQR	Q9WUA3	Q9WUA3	Pfkp	ATP-dependent 6-phosphofructokinase, platelet type	2.7201	2	6
6D	YLEHLSGDGK	Q9WUA3	Q9WUA3	Pfkp	ATP-dependent 6-phosphofructokinase, platelet type	2.119	2	2
6D	YSYLNVVGMVGSIDNDFCGTDMTIGTDSALHR	Q9WUA3	Q9WUA3	Pfkp	ATP-dependent 6-phosphofructokinase, platelet type	NaN	0	1
6D	FYGAEIVSALDYLHSGK	Q9WUA6	Q9WUA6	Akt3	RAC-gamma serine/threonine-protein kinase	NaN	0	1
6D	IAPGAVVCVESEIR	Q9WUB4	Q9WUB4	Dctn6	Dynactin subunit 6	5.9819	1	1
6D	AHFFLGQCQLEMESYDEAIANLQR	Q9WUD1	Q9WUD1	Stub1	STIP1 homology and U box-containing protein 1	NaN	0	2
6D	AQQACIEAK	Q9WUD1	Q9WUD1	Stub1	STIP1 homology and U box-containing protein 1	NaN	0	1
6D	DIEEHLQR	Q9WUD1	Q9WUD1	Stub1	STIP1 homology and U box-containing protein 1	1.6488	1	1
6D	IHQESELHSYLTR	Q9WUD1	Q9WUD1	Stub1	STIP1 homology and U box-containing protein 1	NaN	0	5
6D	ISFELMR	Q9WUD1	Q9WUD1	Stub1	STIP1 homology and U box-containing protein 1	NaN	0	1
6D	NPLVAVYYTNR	Q9WUD1	Q9WUD1	Stub1	STIP1 homology and U box-containing protein 1	NaN	0	1
6D	YMADMDELFSQVDEK	Q9WUD1	Q9WUD1	Stub1	STIP1 homology and U box-containing protein 1	NaN	0	1
6D	ALSVETESHIYR	Q9WUE3	Q9WUE3	Cyb561d2	Cytochrome b561 domain-containing protein 2	NaN	0	1
6D	YDVGAPSSITISLPGTDPQDAER	Q9WUH1	Q9WUH1	Tmem115	Transmembrane protein 115	NaN	0	1
6D	AYSSFGGGR	Q9WUK2	Q9WUK2	Eif4h	Eukaryotic translation initiation factor 4H	5.6507	1	1
6D	DDFNSGYR	Q9WUK2	Q9WUK2	Eif4h	Eukaryotic translation initiation factor 4H	3.3615	2	3
6D	ELPTEPPYTAYVGNLPFNTVQGDIDAIFK	Q9WUK2	Q9WUK2	Eif4h	Eukaryotic translation initiation factor 4H	0.71517	1	1
6D	GFCYVEFDEVDSLK	Q9WUK2	Q9WUK2	Eif4h	Eukaryotic translation initiation factor 4H	NaN	0	3
6D	GSNMDFREPTEEER	Q9WUK2	Q9WUK2	Eif4h	Eukaryotic translation initiation factor 4H	NaN	0	2
6D	TVATPLNQVANPNSAIFGGARPR	Q9WUK2	Q9WUK2	Eif4h	Eukaryotic translation initiation factor 4H	0.43722	1	2
6D	LNEIVGNEDTVSR	Q9WUK4	Q9WUK4	Rfc2	Replication factor C subunit 2	NaN	0	1
6D	FEETGQELTELLEEEK	Q9WUL7	Q9WUL7	Arl3	ADP-ribosylation factor-like protein 3	2.5216	2	3
6D	ILLLGLDNAGK	Q9WUL7	Q9WUL7	Arl3	ADP-ribosylation factor-like protein 3	2.6595	1	3
6D	LNVWDIGGQR	Q9WUL7	Q9WUL7	Arl3	ADP-ribosylation factor-like protein 3	3.9211	2	4
6D	LSCVPVLIFANK	Q9WUL7	Q9WUL7	Arl3	ADP-ribosylation factor-like protein 3	NaN	0	2
6D	QDLLTAAPASEIAEGLNLHTIR	Q9WUL7	Q9WUL7	Arl3	ADP-ribosylation factor-like protein 3	2.6748	1	1
6D	QLASEDISHITPTQGFNIK	Q9WUL7	Q9WUL7	Arl3	ADP-ribosylation factor-like protein 3	2.7524	1	2
6D	RFEETGQELTELLEEEK	Q9WUL7	Q9WUL7	Arl3	ADP-ribosylation factor-like protein 3	0.51091	1	3
6D	SVQSQGFK	Q9WUL7	Q9WUL7	Arl3	ADP-ribosylation factor-like protein 3	2.6819	1	1
6D	SYFENTDILIYVIDSADRK	Q9WUL7	Q9WUL7	Arl3	ADP-ribosylation factor-like protein 3	2.1306	1	2
6D	AIFLADGK	Q9WUM3	Q9WUM3	Coro1b	Coronin-1B	2.9173	4	4
6D	HVFGQPVK	Q9WUM3	Q9WUM3	Coro1b	Coronin-1B	2.8157	4	4
6D	KCEPIVMTVPR	Q9WUM3	Q9WUM3	Coro1b	Coronin-1B	NaN	0	1
6D	LEEVMQELR	Q9WUM3	Q9WUM3	Coro1b	Coronin-1B	NaN	0	1
6D	NDQCYEDIR	Q9WUM3	Q9WUM3	Coro1b	Coronin-1B	3.3241	1	1
6D	NDQCYEDIRVSR	Q9WUM3	Q9WUM3	Coro1b	Coronin-1B	NaN	0	1
6D	VFTTGFSR	Q9WUM3	Q9WUM3	Coro1b	Coronin-1B	3.4089	1	2
6D	VGIITWHPTAR	Q9WUM3	Q9WUM3	Coro1b	Coronin-1B	3.3819	4	5
6D	VTWDSTFCAVNPK	Q9WUM3	Q9WUM3	Coro1b	Coronin-1B	2.5922	3	5
6D	YFEITDEPPYIHFLNTFTSK	Q9WUM3	Q9WUM3	Coro1b	Coronin-1B	NaN	0	5
6D	AIFLADGNVFTTGFSR	Q9WUM4	Q9WUM4	Coro1c	Coronin-1C	1.5385	3	9
6D	HVFGQAVK	Q9WUM4	Q9WUM4	Coro1c	Coronin-1C	1.3819	3	3
6D	KSDLFQDDLYPDTAGPEAALEAEEWFEGK	Q9WUM4	Q9WUM4	Coro1c	Coronin-1C	1.2736	1	2
6D	NADPILISLK	Q9WUM4	Q9WUM4	Coro1c	Coronin-1C	1.2421	4	10
6D	NDQCYDDIR	Q9WUM4	Q9WUM4	Coro1c	Coronin-1C	1.465	1	1
6D	NGSLICTASK	Q9WUM4	Q9WUM4	Coro1c	Coronin-1C	1.3825	1	5
6D	NMQEPIALHEMDTSNGVLLPFYDPDTSIIYLCGK	Q9WUM4	Q9WUM4	Coro1c	Coronin-1C	1.3621	2	3
6D	QLALWNPK	Q9WUM4	Q9WUM4	Coro1c	Coronin-1C	NaN	0	2
6D	VGIVAWHPTAR	Q9WUM4	Q9WUM4	Coro1c	Coronin-1C	1.6057	4	6
6D	VTWDSSFCAVNPR	Q9WUM4	Q9WUM4	Coro1c	Coronin-1C	1.5442	3	6
6D	YFEITDESPYVHYLNTFSSK	Q9WUM4	Q9WUM4	Coro1c	Coronin-1C	1.3799	4	7
6D	KCEPIIMTVPR	Q9WUM4;Q920M5	Q9WUM4	Coro1c;Coro6	Coronin-1C;Coronin-6	1.1532	3	4
6D	AHEGARPMR	Q9WUM4;Q9WUM3	Q9WUM4	Coro1c;Coro1b	Coronin-1C;Coronin-1B	1.635	1	1
6D	LIGPNCPGVINPGECK	Q9WUM5	Q9WUM5	Suclg1	Succinyl-CoA ligase [ADP/GDP-forming] subunit alpha, mitochondrial	1.9846	5	8
6D	LVGGTTPGK	Q9WUM5	Q9WUM5	Suclg1	Succinyl-CoA ligase [ADP/GDP-forming] subunit alpha, mitochondrial	2.0652	3	3
6D	MGHAGAIIAGGK	Q9WUM5	Q9WUM5	Suclg1	Succinyl-CoA ligase [ADP/GDP-forming] subunit alpha, mitochondrial	2.2643	6	10
6D	ELAENNHILER	Q9WUN2	Q9WUN2	Tbk1	Serine/threonine-protein kinase TBK1	2.8479	1	1
6D	EEDAFHFVSYVPVNGR	Q9WUP7	Q9WUP7	Uchl5	Ubiquitin carboxyl-terminal hydrolase isozyme L5	NaN	0	2
6D	FNLMAIVSDR	Q9WUP7	Q9WUP7	Uchl5	Ubiquitin carboxyl-terminal hydrolase isozyme L5	NaN	0	1
6D	VVCFNHDNTLLATGGTDGHVR	Q9WUQ2	Q9WUQ2	Preb	Prolactin regulatory element-binding protein	1.5917	2	2
6D	AVILGPPGSGK	Q9WUR9	Q9WUR9	Ak4	Adenylate kinase 4, mitochondrial	2.578	2	2
6D	GLLVPDHVITR	Q9WUR9	Q9WUR9	Ak4	Adenylate kinase 4, mitochondrial	2.822	2	3
6D	FNQCGTCTEFK	Q9WUU7	Q9WUU7	Ctsz	Cathepsin Z	2.0628	1	1
6D	IVTSTYK	Q9WUU7	Q9WUU7	Ctsz	Cathepsin Z	2.2581	5	5
6D	NQHIPQYCGSCWAHGSTSAMADR	Q9WUU7	Q9WUU7	Ctsz	Cathepsin Z	2.9747	4	6
6D	NSWGEPWGEK	Q9WUU7	Q9WUU7	Ctsz	Cathepsin Z	2.3796	1	2
6D	VGDYGSLSGR	Q9WUU7	Q9WUU7	Ctsz	Cathepsin Z	2.5306	3	5
6D	KQQEVVGFLEANK	Q9WUZ7	Q9WUZ7	Sh3bgr	SH3 domain-binding glutamic acid-rich protein	2.7574	2	7
6D	QQEVVGFLEANK	Q9WUZ7	Q9WUZ7	Sh3bgr	SH3 domain-binding glutamic acid-rich protein	1.9819	2	3
6D	IVEVLLMK	Q9WV02	Q9WV02	Rbmx	RNA-binding motif protein, X chromosome;RNA-binding motif protein, X chromosome, N-terminally processed	1.088	2	3
6D	CSQFCTTGMDGGMSIWDVK	Q9WV32	Q9WV32	Arpc1b	Actin-related protein 2/3 complex subunit 1B	NaN	0	1
6D	EHNGQVTGIDWAPESNR	Q9WV32	Q9WV32	Arpc1b	Actin-related protein 2/3 complex subunit 1B	2.5922	4	7
6D	ERFQNLDKK	Q9WV32	Q9WV32	Arpc1b	Actin-related protein 2/3 complex subunit 1B	NaN	0	1
6D	EVEERPAPTPWGSK	Q9WV32	Q9WV32	Arpc1b	Actin-related protein 2/3 complex subunit 1B	2.535	6	11
6D	FQNLDKK	Q9WV32	Q9WV32	Arpc1b	Actin-related protein 2/3 complex subunit 1B	NaN	0	2
6D	IFSAYIK	Q9WV32	Q9WV32	Arpc1b	Actin-related protein 2/3 complex subunit 1B	2.1956	2	3
6D	IVTCGTDR	Q9WV32	Q9WV32	Arpc1b	Actin-related protein 2/3 complex subunit 1B	1.8518	2	3
6D	NAYVWTLK	Q9WV32	Q9WV32	Arpc1b	Actin-related protein 2/3 complex subunit 1B	2.2015	3	5
6D	NSVSQISVLSGGK	Q9WV32	Q9WV32	Arpc1b	Actin-related protein 2/3 complex subunit 1B	2.1669	2	2
6D	TQIAICPNNHEVHIYEK	Q9WV32	Q9WV32	Arpc1b	Actin-related protein 2/3 complex subunit 1B	2.0239	5	8
6D	VISICYFEQENDWWVCK	Q9WV32	Q9WV32	Arpc1b	Actin-related protein 2/3 complex subunit 1B	1.8683	3	4
6D	STVLSLDWHPNNVLLAAGSCDFK	Q9WV32;Q9R0Q6	Q9WV32	Arpc1b;Arpc1a	Actin-related protein 2/3 complex subunit 1B;Actin-related protein 2/3 complex subunit 1A	1.9544	5	8
6D	DCPDPCIGW	Q9WV54	Q9WV54	Asah1	Acid ceramidase;Acid ceramidase subunit alpha;Acid ceramidase subunit beta	NaN	0	1
6D	NTLFIDDR	Q9WV54	Q9WV54	Asah1	Acid ceramidase;Acid ceramidase subunit alpha;Acid ceramidase subunit beta	NaN	0	1
6D	ASASGAMAK	Q9WV55	Q9WV55	Vapa	Vesicle-associated membrane protein-associated protein A	2.921	1	0
6D	CVFEMPNENDK	Q9WV55	Q9WV55	Vapa	Vesicle-associated membrane protein-associated protein A	NaN	0	1
6D	CVFEMPNENDKLNDMEPSK	Q9WV55	Q9WV55	Vapa	Vesicle-associated membrane protein-associated protein A	3.4033	1	1
6D	FKGPFTDVVTTNLK	Q9WV55	Q9WV55	Vapa	Vesicle-associated membrane protein-associated protein A	2.7891	2	6
6D	QDGPLPKPHSVSLNDTETR	Q9WV55	Q9WV55	Vapa	Vesicle-associated membrane protein-associated protein A	NaN	0	3
6D	GPFTDVVTTNLK	Q9WV55;Q9QY76	Q9WV55	Vapa;Vapb	Vesicle-associated membrane protein-associated protein A;Vesicle-associated membrane protein-associated protein B	2.8343	1	2
6D	DIKPQNLLLDPDTAVLK	Q9WV60	Q9WV60	Gsk3b	Glycogen synthase kinase-3 beta	NaN	0	1
6D	LTPLEACAHSFFDELRDPNVK	Q9WV60	Q9WV60	Gsk3b	Glycogen synthase kinase-3 beta	NaN	0	1
6D	SLAYIHSFGICHR	Q9WV60	Q9WV60	Gsk3b	Glycogen synthase kinase-3 beta	NaN	0	1
6D	VIGNGSFGVVYQAK	Q9WV60	Q9WV60	Gsk3b	Glycogen synthase kinase-3 beta	NaN	0	3
6D	VTTVVATPGQGPDRPQEVSYTDTK	Q9WV60	Q9WV60	Gsk3b	Glycogen synthase kinase-3 beta	3.4535	1	5
6D	AVGTQALSGAGLLK	Q9WV80	Q9WV80	Snx1	Sorting nexin-1	1.8107	3	5
6D	DEITEWESR	Q9WV80	Q9WV80	Snx1	Sorting nexin-1	1.9085	1	2
6D	EDSSSAEFLEK	Q9WV80	Q9WV80	Snx1	Sorting nexin-1	1.616	1	3
6D	EFLEKEELPR	Q9WV80	Q9WV80	Snx1	Sorting nexin-1	2.2228	1	0
6D	FSDFLGLYEK	Q9WV80	Q9WV80	Snx1	Sorting nexin-1	1.5887	2	3
6D	HSQNGFIVPPPPEK	Q9WV80	Q9WV80	Snx1	Sorting nexin-1	1.5985	2	3
6D	IGDGMNAYVAYK	Q9WV80	Q9WV80	Snx1	Sorting nexin-1	NaN	0	1
6D	LLWANKPDK	Q9WV80	Q9WV80	Snx1	Sorting nexin-1	NaN	0	1
6D	MNESDIWFEEK	Q9WV80	Q9WV80	Snx1	Sorting nexin-1	1.8664	1	2
6D	SLAMLGSSEDNTALSR	Q9WV80	Q9WV80	Snx1	Sorting nexin-1	NaN	0	3
6D	VGKEDSSSAEFLEK	Q9WV80	Q9WV80	Snx1	Sorting nexin-1	2.2986	1	1
6D	VTTQTSLPMFR	Q9WV80	Q9WV80	Snx1	Sorting nexin-1	1.7741	1	1
6D	YLETLLHSQQQLAK	Q9WV80	Q9WV80	Snx1	Sorting nexin-1	1.6898	3	5
6D	TFLAVKPDGVQR	Q9WV85	Q9WV85	Nme3	Nucleoside diphosphate kinase 3	1.6198	7	13
6D	SESPWEIAFIR	Q9WV89	Q9WV89	Stxbp4	Syntaxin-binding protein 4	NaN	0	1
6D	APVLLSSLDR	Q9WV91	Q9WV91	Ptgfrn	Prostaglandin F2 receptor negative regulator	NaN	0	1
6D	EGEPFELR	Q9WV91	Q9WV91	Ptgfrn	Prostaglandin F2 receptor negative regulator	NaN	0	1
6D	SYHLLVR	Q9WV91	Q9WV91	Ptgfrn	Prostaglandin F2 receptor negative regulator	NaN	0	1
6D	VQEDEFR	Q9WV91	Q9WV91	Ptgfrn	Prostaglandin F2 receptor negative regulator	NaN	0	1
6D	ASALIDRPAPYFER	Q9WV92	Q9WV92	Epb41l3	Band 4.1-like protein 3;Band 4.1-like protein 3, N-terminally processed	NaN	0	2
6D	DFAAAAAK	Q9WV92	Q9WV92	Epb41l3	Band 4.1-like protein 3;Band 4.1-like protein 3, N-terminally processed	2.1634	1	1
6D	DYFGLTYR	Q9WV92	Q9WV92	Epb41l3	Band 4.1-like protein 3;Band 4.1-like protein 3, N-terminally processed	3.8852	2	2
6D	ELEDKVIELHK	Q9WV92	Q9WV92	Epb41l3	Band 4.1-like protein 3;Band 4.1-like protein 3, N-terminally processed	0.69311	1	1
6D	EVPVVHTETK	Q9WV92	Q9WV92	Epb41l3	Band 4.1-like protein 3;Band 4.1-like protein 3, N-terminally processed	2.2224	1	2
6D	HQTNISELKR	Q9WV92	Q9WV92	Epb41l3	Band 4.1-like protein 3;Band 4.1-like protein 3, N-terminally processed	3.8403	1	1
6D	IRPGEFEQFESTIGFK	Q9WV92	Q9WV92	Epb41l3	Band 4.1-like protein 3;Band 4.1-like protein 3, N-terminally processed	NaN	0	4
6D	IVITGDADIDHDQALAQAIK	Q9WV92	Q9WV92	Epb41l3	Band 4.1-like protein 3;Band 4.1-like protein 3, N-terminally processed	2.8154	2	2
6D	SGAWHFSFNVK	Q9WV92	Q9WV92	Epb41l3	Band 4.1-like protein 3;Band 4.1-like protein 3, N-terminally processed	2.4994	1	1
6D	TFLETSTETALTNEWEK	Q9WV92	Q9WV92	Epb41l3	Band 4.1-like protein 3;Band 4.1-like protein 3, N-terminally processed	NaN	0	3
6D	GLQLFEAK	Q9WV95	Q9WV95	Phlda3	Pleckstrin homology-like domain family A member 3	NaN	0	2
6D	SGGLLQLWK	Q9WV95	Q9WV95	Phlda3	Pleckstrin homology-like domain family A member 3	4.9825	1	2
6D	AAQIPESDQIK	Q9WV98	Q9WV98	Timm9	Mitochondrial import inner membrane translocase subunit Tim9	NaN	0	1
6D	EVKPEEVTCSEHCLQK	Q9WV98	Q9WV98	Timm9	Mitochondrial import inner membrane translocase subunit Tim9	0.62557	2	4
6D	FQEYHIQQNEALAAK	Q9WV98	Q9WV98	Timm9	Mitochondrial import inner membrane translocase subunit Tim9	1.1607	2	5
6D	LTETCFLDCVK	Q9WV98	Q9WV98	Timm9	Mitochondrial import inner membrane translocase subunit Tim9	1.4764	1	2
6D	AEACFVNCVER	Q9WVA2	Q9WVA2	Timm8a1	Mitochondrial import inner membrane translocase subunit Tim8 A	1.2624	1	1
6D	FQQLVHQMTELCWEK	Q9WVA2	Q9WVA2	Timm8a1	Mitochondrial import inner membrane translocase subunit Tim8 A	NaN	0	1
6D	FIDTSQFILNR	Q9WVA2;Q4FZG7	Q9WVA2	Timm8a1;Timm8a2	Mitochondrial import inner membrane translocase subunit Tim8 A;Putative mitochondrial import inner membrane translocase subunit Tim8 A-B	1.394	1	3
6D	FSPNTSQFLLVSSWDTSVR	Q9WVA3	Q9WVA3	Bub3	Mitotic checkpoint protein BUB3	3.2641	1	1
6D	MHDLNTDQENLVGTHDAPIR	Q9WVA3	Q9WVA3	Bub3	Mitotic checkpoint protein BUB3	2.7759	2	4
6D	TPCNAGTFSQPEK	Q9WVA3	Q9WVA3	Bub3	Mitotic checkpoint protein BUB3	2.2442	1	2
6D	VAVEYLDPSPEVQK	Q9WVA3	Q9WVA3	Bub3	Mitotic checkpoint protein BUB3	2.6582	1	2
6D	VLVWDLR	Q9WVA3	Q9WVA3	Bub3	Mitotic checkpoint protein BUB3	2.5955	2	3
6D	VYTLSVSGDR	Q9WVA3	Q9WVA3	Bub3	Mitotic checkpoint protein BUB3	NaN	0	1
6D	YQHTGAVLDCAFYDPTHAWSGGLDHQLK	Q9WVA3	Q9WVA3	Bub3	Mitotic checkpoint protein BUB3	2.018	1	2
6D	DDGLFSGDPNWFPK	Q9WVA4	Q9WVA4	Tagln2	Transgelin-2	0.592	6	16
6D	DDGLFSGDPNWFPKK	Q9WVA4	Q9WVA4	Tagln2	Transgelin-2	0.55071	9	20
6D	NFSDNQLQEGK	Q9WVA4	Q9WVA4	Tagln2	Transgelin-2	0.63664	9	16
6D	NMACVQR	Q9WVA4	Q9WVA4	Tagln2	Transgelin-2	0.65379	7	12
6D	NVIGLQMGTNR	Q9WVA4	Q9WVA4	Tagln2	Transgelin-2	0.64976	8	13
6D	QMEQISQFLQAAER	Q9WVA4	Q9WVA4	Tagln2	Transgelin-2	0.63599	9	25
6D	YGINTTDIFQTVDLWEGK	Q9WVA4	Q9WVA4	Tagln2	Transgelin-2	0.44417	2	4
6D	GASQAGMTGYGMPR	Q9WVA4;Q9R1Q8	Q9WVA4	Tagln2;Tagln3	Transgelin-2;Transgelin-3	0.68751	7	14
6D	GPSYGLSR	Q9WVA4;Q9R1Q8	Q9WVA4	Tagln2;Tagln3	Transgelin-2;Transgelin-3	0.6618	5	11
6D	ENTPSEANLQEEEVR	Q9WVB0	Q9WVB0	Rbpms	RNA-binding protein with multiple splicing	3.7602	1	1
6D	LVGTPNPSTPLPNTVPQFIAR	Q9WVB0	Q9WVB0	Rbpms	RNA-binding protein with multiple splicing	NaN	0	2
6D	GDNDPLALELYQGHVR	Q9WVB4	Q9WVB4	Slit3	Slit homolog 3 protein	NaN	0	1
6D	INNELQDFK	Q9WVB4	Q9WVB4	Slit3	Slit homolog 3 protein	NaN	0	1
6D	LNDNDISVLEATGIFK	Q9WVB4	Q9WVB4	Slit3	Slit homolog 3 protein	NaN	0	2
6D	NQISDIAPDAFQGLK	Q9WVB4	Q9WVB4	Slit3	Slit homolog 3 protein	NaN	0	2
6D	TIGQFTLCMAPVHLR	Q9WVB4	Q9WVB4	Slit3	Slit homolog 3 protein	NaN	0	1
6D	VLTLHGNDISSVPEGSFNDLTSLSHLALGTNPLHCDCSLR	Q9WVB4	Q9WVB4	Slit3	Slit homolog 3 protein	NaN	0	2
6D	VNTFQDLQNLNLLSLYDNK	Q9WVB4	Q9WVB4	Slit3	Slit homolog 3 protein	0.34899	1	2
6D	WLADYLQDNPIETSGAR	Q9WVB4	Q9WVB4	Slit3	Slit homolog 3 protein	NaN	0	1
6D	WLSEWVK	Q9WVB4	Q9WVB4	Slit3	Slit homolog 3 protein	NaN	0	1
6D	TCLMVLPSVQTIWK	Q9WVC3	Q9WVC3	Cav2	Caveolin-2	0.42323	1	1
6D	ALYDYEGQEHDELSFK	Q9WVE8	Q9WVE8	Pacsin2	Protein kinase C and casein kinase substrate in neurons protein 2	3.3797	2	3
6D	EVLLEVQK	Q9WVE8	Q9WVE8	Pacsin2	Protein kinase C and casein kinase substrate in neurons protein 2	NaN	0	1
6D	GRLDSGQVGLYPANYVEAIQ	Q9WVE8	Q9WVE8	Pacsin2	Protein kinase C and casein kinase substrate in neurons protein 2	NaN	0	1
6D	LCGDLMNCLHER	Q9WVE8	Q9WVE8	Pacsin2	Protein kinase C and casein kinase substrate in neurons protein 2	NaN	0	1
6D	LDSGQVGLYPANYVEAIQ	Q9WVE8	Q9WVE8	Pacsin2	Protein kinase C and casein kinase substrate in neurons protein 2	NaN	0	1
6D	VSELHLEVK	Q9WVE8	Q9WVE8	Pacsin2	Protein kinase C and casein kinase substrate in neurons protein 2	3.1284	1	2
6D	ANFWYQPSFHGVDLSALR	Q9WVG6	Q9WVG6	Carm1	Histone-arginine methyltransferase CARM1	4.5686	1	3
6D	GAAVDEYFR	Q9WVG6	Q9WVG6	Carm1	Histone-arginine methyltransferase CARM1	NaN	0	1
6D	LLTIGDANGEIQR	Q9WVG6	Q9WVG6	Carm1	Histone-arginine methyltransferase CARM1	8.0654	1	1
6D	YTVNFLEAK	Q9WVG6	Q9WVG6	Carm1	Histone-arginine methyltransferase CARM1	NaN	0	1
6D	ALSVGLVR	Q9WVJ2	Q9WVJ2	Psmd13	26S proteasome non-ATPase regulatory subunit 13	1.8762	1	3
6D	ETIEDVEEMLNNLPGVTSVHSR	Q9WVJ2	Q9WVJ2	Psmd13	26S proteasome non-ATPase regulatory subunit 13	1.6239	2	3
6D	FLGCVDIK	Q9WVJ2	Q9WVJ2	Psmd13	26S proteasome non-ATPase regulatory subunit 13	1.2598	3	3
6D	GSIDEVDKR	Q9WVJ2	Q9WVJ2	Psmd13	26S proteasome non-ATPase regulatory subunit 13	1.7845	1	1
6D	LELWCTDVK	Q9WVJ2	Q9WVJ2	Psmd13	26S proteasome non-ATPase regulatory subunit 13	1.4451	1	1
6D	LNIGDLQATK	Q9WVJ2	Q9WVJ2	Psmd13	26S proteasome non-ATPase regulatory subunit 13	1.5689	5	6
6D	LYENFISEFEHR	Q9WVJ2	Q9WVJ2	Psmd13	26S proteasome non-ATPase regulatory subunit 13	1.8102	2	4
6D	QLTFEEIAK	Q9WVJ2	Q9WVJ2	Psmd13	26S proteasome non-ATPase regulatory subunit 13	1.6162	1	1
6D	SSDEAVILCK	Q9WVJ2	Q9WVJ2	Psmd13	26S proteasome non-ATPase regulatory subunit 13	1.6074	1	2
6D	VELLVMK	Q9WVJ2	Q9WVJ2	Psmd13	26S proteasome non-ATPase regulatory subunit 13	2.369	1	2
6D	VHMTWVQPR	Q9WVJ2	Q9WVJ2	Psmd13	26S proteasome non-ATPase regulatory subunit 13	1.808	1	3
6D	VLDLQQIK	Q9WVJ2	Q9WVJ2	Psmd13	26S proteasome non-ATPase regulatory subunit 13	1.7392	1	3
6D	YYQTIGNHASYYK	Q9WVJ2	Q9WVJ2	Psmd13	26S proteasome non-ATPase regulatory subunit 13	1.6194	6	8
6D	AIINLAVYGK	Q9WVJ3	Q9WVJ3	Cpq	Carboxypeptidase Q	1.358	1	1
6D	DGLLDDEEFALANHLIK	Q9WVK4	Q9WVK4	Ehd1	EH domain-containing protein 1	1.2131	1	1
6D	DKPTYDEIFYTLSPVNGK	Q9WVK4	Q9WVK4	Ehd1	EH domain-containing protein 1	1.0625	3	6
6D	ELVNNLGEIYQK	Q9WVK4	Q9WVK4	Ehd1	EH domain-containing protein 1	1.0992	1	2
6D	EPELFQTVAEGLR	Q9WVK4	Q9WVK4	Ehd1	EH domain-containing protein 1	1.2732	2	4
6D	HLIEQDFPGMR	Q9WVK4	Q9WVK4	Ehd1	EH domain-containing protein 1	0.89688	1	3
6D	IGPEPTTDSFIAVMHGPTEGVVPGNALVVDPR	Q9WVK4	Q9WVK4	Ehd1	EH domain-containing protein 1	1.1801	3	6
6D	IINTPEVVR	Q9WVK4	Q9WVK4	Ehd1	EH domain-containing protein 1	1.2312	2	2
6D	KLFEAEEQDLFK	Q9WVK4	Q9WVK4	Ehd1	EH domain-containing protein 1	1.4075	1	1
6D	LADVDKDGLLDDEEFALANHLIK	Q9WVK4	Q9WVK4	Ehd1	EH domain-containing protein 1	1.2009	4	8
6D	LFEAEEQDLFK	Q9WVK4	Q9WVK4	Ehd1	EH domain-containing protein 1	1.1259	2	4
6D	LFEAEEQDLFKDIQSLPR	Q9WVK4	Q9WVK4	Ehd1	EH domain-containing protein 1	1.1295	1	1
6D	LLDTVDDMLANDIAR	Q9WVK4	Q9WVK4	Ehd1	EH domain-containing protein 1	1.3728	3	8
6D	MFSWVSK	Q9WVK4	Q9WVK4	Ehd1	EH domain-containing protein 1	1.1438	1	2
6D	LLPLEEHYR	Q9WVK4;Q8BH64	Q8BH64	Ehd1;Ehd2	EH domain-containing protein 1;EH domain-containing protein 2	2.007	3	3
6D	ILAPLLILDK	Q9WVL1	Q9WVL1	Ap4s1	AP-4 complex subunit sigma-1	2.0762	2	4
6D	EVLQSLPLTEIIR	Q9WVL2	Q9WVL2	Stat2	Signal transducer and activator of transcription 2	NaN	0	1
6D	ESVSEELLQLEAK	Q9WVL6	Q9WVL6	Extl3	Exostosin-like 3	NaN	0	1
6D	AGQERPSVTSYK	Q9WVM3	Q9WVM3	Anapc7	Anaphase-promoting complex subunit 7	NaN	0	1
6D	YEDGIALLR	Q9WVM3	Q9WVM3	Anapc7	Anaphase-promoting complex subunit 7	NaN	0	1
6D	YQLLVYHADSLFHDK	Q9WVM3	Q9WVM3	Anapc7	Anaphase-promoting complex subunit 7	1.2044	1	1
6D	ASLLGDMHFR	Q9WVR4	Q9WVR4	Fxr2	Fragile X mental retardation syndrome-related protein 2	NaN	0	1
6D	EITEGDEVEVYSR	Q9WVR4	Q9WVR4	Fxr2	Fragile X mental retardation syndrome-related protein 2	NaN	0	1
6D	EDLMGLAIGTHGANIQQAR	Q9WVR4;P35922	P35922	Fxr2;Fmr1	Fragile X mental retardation syndrome-related protein 2;Fragile X mental retardation protein 1 homolog	NaN	0	5
6D	EAIVAEIEDFHAR	Q9WVS8	Q9WVS8	Mapk7	Mitogen-activated protein kinase 7	3.2935	1	1
6D	EAEPDLLAVLR	Q9Z0E0	Q9Z0E0	Ncdn	Neurochondrin	NaN	0	1
6D	EAIGAVIHYLLQVGPEK	Q9Z0E0	Q9Z0E0	Ncdn	Neurochondrin	NaN	0	1
6D	EVCQLLPFLVR	Q9Z0E0	Q9Z0E0	Ncdn	Neurochondrin	NaN	0	1
6D	IFDAVGFTFPNR	Q9Z0E0	Q9Z0E0	Ncdn	Neurochondrin	NaN	0	1
6D	IPILSTFLTAR	Q9Z0E0	Q9Z0E0	Ncdn	Neurochondrin	NaN	0	1
6D	LLLPGWCHLTVEDGPR	Q9Z0E0	Q9Z0E0	Ncdn	Neurochondrin	NaN	0	2
6D	EADLVTTHELGHNFGAEHDPDGLAECAPNEDQGGK	Q9Z0F8	Q9Z0F8	Adam17	Disintegrin and metalloproteinase domain-containing protein 17	NaN	0	1
6D	GEESTTTNYLIELIDR	Q9Z0F8	Q9Z0F8	Adam17	Disintegrin and metalloproteinase domain-containing protein 17	1.7171	1	2
6D	GPATVEDLPSAFEEK	Q9Z0G0	Q9Z0G0	Gipc1	PDZ domain-containing protein GIPC1	NaN	0	1
6D	LVFHTQLAHGSPTGR	Q9Z0G0	Q9Z0G0	Gipc1	PDZ domain-containing protein GIPC1	5.0161	2	3
6D	NPDELAEALDER	Q9Z0G0	Q9Z0G0	Gipc1	PDZ domain-containing protein GIPC1	NaN	0	1
6D	ILQTDIVEAVDIASAAK	Q9Z0H1	Q9Z0H1	Wdr46	WD repeat-containing protein 46	NaN	0	2
6D	ASEVEEILDGNDEKYK	Q9Z0H3	Q9Z0H3	Smarcb1	SWI/SNF-related matrix-associated actin-dependent regulator of chromatin subfamily B member 1	NaN	0	1
6D	AVSISTEPPTYLR	Q9Z0H3	Q9Z0H3	Smarcb1	SWI/SNF-related matrix-associated actin-dependent regulator of chromatin subfamily B member 1	NaN	0	1
6D	NSQWVPTLPNSSHHLDAVPCSTTINR	Q9Z0H3	Q9Z0H3	Smarcb1	SWI/SNF-related matrix-associated actin-dependent regulator of chromatin subfamily B member 1	NaN	0	2
6D	ELFEPYGAVYQINVLR	Q9Z0H4	Q9Z0H4	Celf2	CUGBP Elav-like family member 2	NaN	0	1
6D	VMFSPFGQIEECR	Q9Z0H4	Q9Z0H4	Celf2	CUGBP Elav-like family member 2	NaN	0	1
6D	GLDTLVESIR	Q9Z0H7	Q9Z0H7	Bcl10	B-cell lymphoma/leukemia 10	NaN	0	1
6D	ATLNSGPGAQQK	Q9Z0H8	Q9Z0H8	Clip2	CAP-Gly domain-containing linker protein 2	1.6453	1	1
6D	FGLFAPIHK	Q9Z0H8	Q9Z0H8	Clip2	CAP-Gly domain-containing linker protein 2	NaN	0	1
6D	THDASGQLVHISQELLR	Q9Z0H8	Q9Z0H8	Clip2	CAP-Gly domain-containing linker protein 2	NaN	0	1
6D	GEWCGVELDEPLGK	Q9Z0H8;Q922J3	Q922J3	Clip2;Clip1	CAP-Gly domain-containing linker protein 2;CAP-Gly domain-containing linker protein 1	5.8255	1	1
6D	ISGTTALQEALK	Q9Z0H8;Q922J3	Q922J3	Clip2;Clip1	CAP-Gly domain-containing linker protein 2;CAP-Gly domain-containing linker protein 1	NaN	0	1
6D	KVEDLQFR	Q9Z0H8;Q922J3	Q922J3	Clip2;Clip1	CAP-Gly domain-containing linker protein 2;CAP-Gly domain-containing linker protein 1	NaN	0	1
6D	VEDLQFR	Q9Z0H8;Q922J3	Q922J3	Clip2;Clip1	CAP-Gly domain-containing linker protein 2;CAP-Gly domain-containing linker protein 1	NaN	0	1
6D	NLFLTGNQMTVLPAGAFAR	Q9Z0L0	Q9Z0L0	Tpbg	Trophoblast glycoprotein	2.6608	1	3
6D	YPVYAVQWHPEK	Q9Z0L8	Q9Z0L8	Ggh	Gamma-glutamyl hydrolase	1.1736	1	2
6D	LDDPSCPRPECYR	Q9Z0N1	Q9Z0N1	Eif2s3x	Eukaryotic translation initiation factor 2 subunit 3, X-linked	1.5943	2	2
6D	LTPLSHEVISR	Q9Z0N1	Q9Z0N1	Eif2s3x	Eukaryotic translation initiation factor 2 subunit 3, X-linked	1.337	6	7
6D	AISGVHTVR	Q9Z0N1;Q9Z0N2	Q9Z0N1	Eif2s3x;Eif2s3y	Eukaryotic translation initiation factor 2 subunit 3, X-linked;Eukaryotic translation initiation factor 2 subunit 3, Y-linked	1.6376	1	1
6D	HILILQNK	Q9Z0N1;Q9Z0N2	Q9Z0N1	Eif2s3x;Eif2s3y	Eukaryotic translation initiation factor 2 subunit 3, X-linked;Eukaryotic translation initiation factor 2 subunit 3, Y-linked	1.5089	1	1
6D	IDPTLCR	Q9Z0N1;Q9Z0N2	Q9Z0N1	Eif2s3x;Eif2s3y	Eukaryotic translation initiation factor 2 subunit 3, X-linked;Eukaryotic translation initiation factor 2 subunit 3, Y-linked	1.6913	1	2
6D	IVLTNPVCTEVGEK	Q9Z0N1;Q9Z0N2	Q9Z0N1	Eif2s3x;Eif2s3y	Eukaryotic translation initiation factor 2 subunit 3, X-linked;Eukaryotic translation initiation factor 2 subunit 3, Y-linked	1.2963	6	11
6D	IVSLFAEHNDLQYAAPGGLIGVGTK	Q9Z0N1;Q9Z0N2	Q9Z0N1	Eif2s3x;Eif2s3y	Eukaryotic translation initiation factor 2 subunit 3, X-linked;Eukaryotic translation initiation factor 2 subunit 3, Y-linked	1.3143	5	9
6D	LIGWGQIR	Q9Z0N1;Q9Z0N2	Q9Z0N1	Eif2s3x;Eif2s3y	Eukaryotic translation initiation factor 2 subunit 3, X-linked;Eukaryotic translation initiation factor 2 subunit 3, Y-linked	1.6858	1	1
6D	LKHILILQNK	Q9Z0N1;Q9Z0N2	Q9Z0N1	Eif2s3x;Eif2s3y	Eukaryotic translation initiation factor 2 subunit 3, X-linked;Eukaryotic translation initiation factor 2 subunit 3, Y-linked	1.0326	1	1
6D	NEVLMVNIGSLSTGGR	Q9Z0N1;Q9Z0N2	Q9Z0N1	Eif2s3x;Eif2s3y	Eukaryotic translation initiation factor 2 subunit 3, X-linked;Eukaryotic translation initiation factor 2 subunit 3, Y-linked	NaN	0	4
6D	QATINIGTIGHVAHGK	Q9Z0N1;Q9Z0N2	Q9Z0N1	Eif2s3x;Eif2s3y	Eukaryotic translation initiation factor 2 subunit 3, X-linked;Eukaryotic translation initiation factor 2 subunit 3, Y-linked	1.4547	1	2
6D	SFDVNKPGCEVDDLKGGVAGGSILK	Q9Z0N1;Q9Z0N2	Q9Z0N1	Eif2s3x;Eif2s3y	Eukaryotic translation initiation factor 2 subunit 3, X-linked;Eukaryotic translation initiation factor 2 subunit 3, Y-linked	1.1799	7	13
6D	VGQEIEVRPGIVSK	Q9Z0N1;Q9Z0N2	Q9Z0N1	Eif2s3x;Eif2s3y	Eukaryotic translation initiation factor 2 subunit 3, X-linked;Eukaryotic translation initiation factor 2 subunit 3, Y-linked	1.3174	10	17
6D	YNIEVVCEYIVK	Q9Z0N1;Q9Z0N2	Q9Z0N1	Eif2s3x;Eif2s3y	Eukaryotic translation initiation factor 2 subunit 3, X-linked;Eukaryotic translation initiation factor 2 subunit 3, Y-linked	2.3002	1	2
6D	AGGEAGVTLGQPHLSR	Q9Z0N2	Q9Z0N2	Eif2s3y	Eukaryotic translation initiation factor 2 subunit 3, Y-linked	1.5603	1	6
6D	AHQTGIHATEELK	Q9Z0P5	Q9Z0P5	Twf2	Twinfilin-2	2.4944	1	1
6D	HLSSCAAPAPLTSAER	Q9Z0P5	Q9Z0P5	Twf2	Twinfilin-2	2.8023	2	3
6D	HQTLQGLAFPLQPEAQR	Q9Z0P5	Q9Z0P5	Twf2	Twinfilin-2	3.104	2	3
6D	LLDSVEQDFQLEIAK	Q9Z0P5	Q9Z0P5	Twf2	Twinfilin-2	2.1911	1	3
6D	VIIEDEQLVLGASQEPVGR	Q9Z0P5	Q9Z0P5	Twf2	Twinfilin-2	2.7824	1	4
6D	YHFFLYK	Q9Z0P5;Q91YR1	Q9Z0P5	Twf2;Twf1	Twinfilin-2;Twinfilin-1	NaN	0	2
6D	FNQESGALIPLCLR	Q9Z0P7	Q9Z0P7	Sufu	Suppressor of fused homolog	NaN	0	1
6D	VSILPDVVFDSPLH	Q9Z0P7	Q9Z0P7	Sufu	Suppressor of fused homolog	NaN	0	1
6D	GEVSGQVGLFPSNYVK	Q9Z0R4	Q9Z0R4	Itsn1	Intersectin-1	1.4669	2	3
6D	ITPTELPK	Q9Z0R4	Q9Z0R4	Itsn1	Intersectin-1	2.0358	1	1
6D	EEDLVVWVDPLDGTK	Q9Z0S1	Q9Z0S1	Bpnt1	3(2),5-bisphosphate nucleotidase 1	2.2253	1	1
6D	IIQLIEGK	Q9Z0S1	Q9Z0S1	Bpnt1	3(2),5-bisphosphate nucleotidase 1	3.211	1	3
6D	LVASAYSIAQK	Q9Z0S1	Q9Z0S1	Bpnt1	3(2),5-bisphosphate nucleotidase 1	NaN	0	3
6D	LVQMSICSSLAR	Q9Z0S1	Q9Z0S1	Bpnt1	3(2),5-bisphosphate nucleotidase 1	NaN	0	1
6D	ATIRPWGTFVDQQR	Q9Z0S9	Q9Z0S9	Rabac1	Prenylated Rab acceptor protein 1	NaN	0	2
6D	AEQMASVQNAQR	Q9Z0U1	Q9Z0U1	Tjp2	Tight junction protein ZO-2	3.8214	1	1
6D	DGNLHEGDIILK	Q9Z0U1	Q9Z0U1	Tjp2	Tight junction protein ZO-2	2.6016	1	3
6D	DNPHFENGETSIVISDVLPGGPADGLLQENDR	Q9Z0U1	Q9Z0U1	Tjp2	Tight junction protein ZO-2	NaN	0	2
6D	EDAVLYLLEIPK	Q9Z0U1	Q9Z0U1	Tjp2	Tight junction protein ZO-2	3.5351	1	4
6D	GDSFFIR	Q9Z0U1	Q9Z0U1	Tjp2	Tight junction protein ZO-2	NaN	0	2
6D	HALLDVTPK	Q9Z0U1	Q9Z0U1	Tjp2	Tight junction protein ZO-2	NaN	0	1
6D	LQLVVLR	Q9Z0U1	Q9Z0U1	Tjp2	Tight junction protein ZO-2	3.3213	1	2
6D	MGATPTPFK	Q9Z0U1	Q9Z0U1	Tjp2	Tight junction protein ZO-2	NaN	0	1
6D	VVMVNGTPMEDVLHSFAVQQLR	Q9Z0U1	Q9Z0U1	Tjp2	Tight junction protein ZO-2	3.573	1	3
6D	NPVHAIGLLIR	Q9Z0W3	Q9Z0W3	Nup160	Nuclear pore complex protein Nup160	0.43925	1	1
6D	VDAAELLR	Q9Z0W3	Q9Z0W3	Nup160	Nuclear pore complex protein Nup160	NaN	0	1
6D	CLIATGGTPR	Q9Z0X1	Q9Z0X1	Aifm1	Apoptosis-inducing factor 1, mitochondrial	1.3879	1	1
6D	ELWFSDDPNVTK	Q9Z0X1	Q9Z0X1	Aifm1	Apoptosis-inducing factor 1, mitochondrial	1.3623	1	2
6D	GVIFYLR	Q9Z0X1	Q9Z0X1	Aifm1	Apoptosis-inducing factor 1, mitochondrial	1.2516	1	1
6D	LFNIHED	Q9Z0X1	Q9Z0X1	Aifm1	Apoptosis-inducing factor 1, mitochondrial	NaN	0	1
6D	SATEQSGTGIR	Q9Z0X1	Q9Z0X1	Aifm1	Apoptosis-inducing factor 1, mitochondrial	NaN	0	1
6D	SNIWVAGDAACFYDIK	Q9Z0X1	Q9Z0X1	Aifm1	Apoptosis-inducing factor 1, mitochondrial	NaN	0	2
6D	VEHHDHAVVSGR	Q9Z0X1	Q9Z0X1	Aifm1	Apoptosis-inducing factor 1, mitochondrial	1.5869	1	3
6D	VLIVSEDPELPYMRPPLSK	Q9Z0X1	Q9Z0X1	Aifm1	Apoptosis-inducing factor 1, mitochondrial	NaN	0	3
6D	VQVALGNIASK	Q9Z0Y1	Q9Z0Y1	Dctn3	Dynactin subunit 3	2.5717	3	5
6D	EHFQHVAAPYIAK	Q9Z103	Q9Z103	Adnp	Activity-dependent neuroprotector homeobox protein	NaN	0	1
6D	IGYQVTAMIGHTNVVVPR	Q9Z103	Q9Z103	Adnp	Activity-dependent neuroprotector homeobox protein	NaN	0	1
6D	DVESCHDMAALNILK	Q9Z108	Q9Z108	Stau1	Double-stranded RNA-binding protein Staufen homolog 1	NaN	0	2
6D	ELLYGGTSPTAETILK	Q9Z108	Q9Z108	Stau1	Double-stranded RNA-binding protein Staufen homolog 1	NaN	0	2
6D	LAQIQQAK	Q9Z108	Q9Z108	Stau1	Double-stranded RNA-binding protein Staufen homolog 1	NaN	0	4
6D	LLSELDQQSTEMPR	Q9Z108	Q9Z108	Stau1	Double-stranded RNA-binding protein Staufen homolog 1	NaN	0	1
6D	SEISQVFEIALK	Q9Z108	Q9Z108	Stau1	Double-stranded RNA-binding protein Staufen homolog 1	NaN	0	1
6D	SEISQVFEIALKR	Q9Z108	Q9Z108	Stau1	Double-stranded RNA-binding protein Staufen homolog 1	NaN	0	1
6D	AALWALQGGTSVVIANGTHPK	Q9Z110	Q9Z110	Aldh18a1	Delta-1-pyrroline-5-carboxylate synthase;Glutamate 5-kinase;Gamma-glutamyl phosphate reductase	3.3066	2	2
6D	CEYPAACNALETLLIHR	Q9Z110	Q9Z110	Aldh18a1	Delta-1-pyrroline-5-carboxylate synthase;Glutamate 5-kinase;Gamma-glutamyl phosphate reductase	NaN	0	1
6D	DLEEAEGR	Q9Z110	Q9Z110	Aldh18a1	Delta-1-pyrroline-5-carboxylate synthase;Glutamate 5-kinase;Gamma-glutamyl phosphate reductase	3.7493	1	1
6D	EEVEDLCR	Q9Z110	Q9Z110	Aldh18a1	Delta-1-pyrroline-5-carboxylate synthase;Glutamate 5-kinase;Gamma-glutamyl phosphate reductase	2.9129	1	2
6D	GDECGLALGR	Q9Z110	Q9Z110	Aldh18a1	Delta-1-pyrroline-5-carboxylate synthase;Glutamate 5-kinase;Gamma-glutamyl phosphate reductase	NaN	0	1
6D	GPVGLEGLLTTK	Q9Z110	Q9Z110	Aldh18a1	Delta-1-pyrroline-5-carboxylate synthase;Glutamate 5-kinase;Gamma-glutamyl phosphate reductase	3.0529	4	7
6D	GQDHVVSDFSEHGSLK	Q9Z110	Q9Z110	Aldh18a1	Delta-1-pyrroline-5-carboxylate synthase;Glutamate 5-kinase;Gamma-glutamyl phosphate reductase	2.7898	3	6
6D	IIDLIIPR	Q9Z110	Q9Z110	Aldh18a1	Delta-1-pyrroline-5-carboxylate synthase;Glutamate 5-kinase;Gamma-glutamyl phosphate reductase	3.659	1	5
6D	ILHLLTQEALSIHGVK	Q9Z110	Q9Z110	Aldh18a1	Delta-1-pyrroline-5-carboxylate synthase;Glutamate 5-kinase;Gamma-glutamyl phosphate reductase	2.9546	5	7
6D	LASIVEQVSVLQNQGR	Q9Z110	Q9Z110	Aldh18a1	Delta-1-pyrroline-5-carboxylate synthase;Glutamate 5-kinase;Gamma-glutamyl phosphate reductase	3.7299	2	3
6D	LIDIFYPGDQQSVTFGTK	Q9Z110	Q9Z110	Aldh18a1	Delta-1-pyrroline-5-carboxylate synthase;Glutamate 5-kinase;Gamma-glutamyl phosphate reductase	2.507	2	8
6D	LNSLAIGLR	Q9Z110	Q9Z110	Aldh18a1	Delta-1-pyrroline-5-carboxylate synthase;Glutamate 5-kinase;Gamma-glutamyl phosphate reductase	4.0007	2	5
6D	MLATLEPEQR	Q9Z110	Q9Z110	Aldh18a1	Delta-1-pyrroline-5-carboxylate synthase;Glutamate 5-kinase;Gamma-glutamyl phosphate reductase	NaN	0	1
6D	MNIVPIVNTNDAVVPPAEPNSDLQGVNVISVK	Q9Z110	Q9Z110	Aldh18a1	Delta-1-pyrroline-5-carboxylate synthase;Glutamate 5-kinase;Gamma-glutamyl phosphate reductase	NaN	0	1
6D	NLNGTLHELLR	Q9Z110	Q9Z110	Aldh18a1	Delta-1-pyrroline-5-carboxylate synthase;Glutamate 5-kinase;Gamma-glutamyl phosphate reductase	3.6954	2	4
6D	SWSNIPFITVPLSR	Q9Z110	Q9Z110	Aldh18a1	Delta-1-pyrroline-5-carboxylate synthase;Glutamate 5-kinase;Gamma-glutamyl phosphate reductase	NaN	0	1
6D	TAEFFLQHVDSACVFWNASTR	Q9Z110	Q9Z110	Aldh18a1	Delta-1-pyrroline-5-carboxylate synthase;Glutamate 5-kinase;Gamma-glutamyl phosphate reductase	NaN	0	2
6D	VGTFFSEVKPAGPTVEQQGEMAR	Q9Z110	Q9Z110	Aldh18a1	Delta-1-pyrroline-5-carboxylate synthase;Glutamate 5-kinase;Gamma-glutamyl phosphate reductase	3.6149	4	7
6D	VSGHVITDIVEGK	Q9Z110	Q9Z110	Aldh18a1	Delta-1-pyrroline-5-carboxylate synthase;Glutamate 5-kinase;Gamma-glutamyl phosphate reductase	2.8723	1	2
6D	YLHENLPVPQR	Q9Z110	Q9Z110	Aldh18a1	Delta-1-pyrroline-5-carboxylate synthase;Glutamate 5-kinase;Gamma-glutamyl phosphate reductase	3.1671	1	4
6D	IISPTLLAEYAYVLR	Q9Z120	Q9Z120	Mettl1	tRNA (guanine-N(7)-)-methyltransferase	NaN	0	2
6D	ADCILYYGFGDIFR	Q9Z129	Q9Z129	Recql	ATP-dependent DNA helicase Q1	NaN	0	2
6D	DIFLVMPTGGGK	Q9Z129	Q9Z129	Recql	ATP-dependent DNA helicase Q1	NaN	0	2
6D	ISSMVVMENVGQQK	Q9Z129	Q9Z129	Recql	ATP-dependent DNA helicase Q1	NaN	0	3
6D	SMENYYQESGR	Q9Z129	Q9Z129	Recql	ATP-dependent DNA helicase Q1	NaN	0	1
6D	VKDVLQNVFK	Q9Z129	Q9Z129	Recql	ATP-dependent DNA helicase Q1	NaN	0	1
6D	DLTEYLSR	Q9Z130	Q9Z130	Hnrnpdl	Heterogeneous nuclear ribonucleoprotein D-like	NaN	0	2
6D	EYFGAFGEIENIELPMDTK	Q9Z130	Q9Z130	Hnrnpdl	Heterogeneous nuclear ribonucleoprotein D-like	2.696	1	3
6D	GFCFITYTDEEPVKK	Q9Z130	Q9Z130	Hnrnpdl	Heterogeneous nuclear ribonucleoprotein D-like	NaN	0	1
6D	MFIGGLSWDTSKK	Q9Z130	Q9Z130	Hnrnpdl	Heterogeneous nuclear ribonucleoprotein D-like	NaN	0	1
6D	VFVGGLSPDTSEEQIK	Q9Z130	Q9Z130	Hnrnpdl	Heterogeneous nuclear ribonucleoprotein D-like	2.0071	1	4
6D	YHQIGSGK	Q9Z130	Q9Z130	Hnrnpdl	Heterogeneous nuclear ribonucleoprotein D-like	2.3964	2	2
6D	GYFLNFLEPVNNITIVQGQTAILHCK	Q9Z138	Q9Z138	Ror2	Tyrosine-protein kinase transmembrane receptor ROR2	NaN	0	1
6D	ISDLGLFR	Q9Z138	Q9Z138	Ror2	Tyrosine-protein kinase transmembrane receptor ROR2	NaN	0	1
6D	ALQLLYDLR	Q9Z160	Q9Z160	Cog1	Conserved oligomeric Golgi complex subunit 1	NaN	0	1
6D	DLIEAADTIGQMR	Q9Z160	Q9Z160	Cog1	Conserved oligomeric Golgi complex subunit 1	NaN	0	1
6D	EGFESISNSSK	Q9Z160	Q9Z160	Cog1	Conserved oligomeric Golgi complex subunit 1	NaN	0	1
6D	FGLLPLSMTSTR	Q9Z160	Q9Z160	Cog1	Conserved oligomeric Golgi complex subunit 1	3.5112	1	1
6D	SSTFNSQEPHNILPLASSQIR	Q9Z160	Q9Z160	Cog1	Conserved oligomeric Golgi complex subunit 1	3.9291	1	2
6D	STILHESK	Q9Z160	Q9Z160	Cog1	Conserved oligomeric Golgi complex subunit 1	NaN	0	1
6D	IPIHNEDITYDELVLMMQR	Q9Z1A1	Q9Z1A1	Tfg		1.775	2	4
6D	LLSNDEVTIK	Q9Z1A1	Q9Z1A1	Tfg		1.1628	1	3
6D	LTLFVNGQPRPLESSQVK	Q9Z1A1	Q9Z1A1	Tfg		0.54161	2	6
6D	QSTQVMAASMSAFDPLK	Q9Z1A1	Q9Z1A1	Tfg		NaN	0	1
6D	EDLNCQEEEDPMNKLK	Q9Z1D1	Q9Z1D1	Eif3g	Eukaryotic translation initiation factor 3 subunit G	NaN	0	1
6D	ELAEQLGLSTGEK	Q9Z1D1	Q9Z1D1	Eif3g	Eukaryotic translation initiation factor 3 subunit G	NaN	0	1
6D	ETDLQELFRPFGSISR	Q9Z1D1	Q9Z1D1	Eif3g	Eukaryotic translation initiation factor 3 subunit G	7.6787	1	7
6D	PTGDFDSKPSWADQVEEEGEDDKCVTSELLK	Q9Z1D1	Q9Z1D1	Eif3g	Eukaryotic translation initiation factor 3 subunit G	3.9577	1	1
6D	RGESMQPNR	Q9Z1D1	Q9Z1D1	Eif3g	Eukaryotic translation initiation factor 3 subunit G	NaN	0	1
6D	VTNLSEDTR	Q9Z1D1	Q9Z1D1	Eif3g	Eukaryotic translation initiation factor 3 subunit G	NaN	0	1
6D	AAAHCAHVFTTVSQITAIEAQHLLK	Q9Z1E4	Q9Z1E4	Gys1	Glycogen [starch] synthase, muscle	2.5482	1	1
6D	FSAMHEFQNLHAQSK	Q9Z1E4	Q9Z1E4	Gys1	Glycogen [starch] synthase, muscle	2.0697	4	5
6D	LPVATIFTTHATLLGR	Q9Z1E4	Q9Z1E4	Gys1	Glycogen [starch] synthase, muscle	2.14	1	1
6D	LSDLLDWK	Q9Z1E4	Q9Z1E4	Gys1	Glycogen [starch] synthase, muscle	NaN	0	1
6D	LYESLLVGSLPDMNK	Q9Z1E4	Q9Z1E4	Gys1	Glycogen [starch] synthase, muscle	1.6802	1	1
6D	SLDDSCSQLTSFLYSFCQQSR	Q9Z1E4	Q9Z1E4	Gys1	Glycogen [starch] synthase, muscle	1.8505	2	3
6D	VIFHPEFLSSTSPLLPVDYEEFVR	Q9Z1E4	Q9Z1E4	Gys1	Glycogen [starch] synthase, muscle	2.0947	3	3
6D	YLCAGAVDFYNNLENFNVDK	Q9Z1E4	Q9Z1E4	Gys1	Glycogen [starch] synthase, muscle	NaN	0	4
6D	ADPEAAWEPTEAEAR	Q9Z1F9	Q9Z1F9	Uba2	SUMO-activating enzyme subunit 2	2.6644	1	2
6D	GDGAELIWDK	Q9Z1F9	Q9Z1F9	Uba2	SUMO-activating enzyme subunit 2	2.6889	1	1
6D	GTILISSEEGETEANNPK	Q9Z1F9	Q9Z1F9	Uba2	SUMO-activating enzyme subunit 2	NaN	0	2
6D	GVTECYECHPKPTQR	Q9Z1F9	Q9Z1F9	Uba2	SUMO-activating enzyme subunit 2	3.102	4	5
6D	NLVLTGFSHIDLIDLDTIDVSNLNR	Q9Z1F9	Q9Z1F9	Uba2	SUMO-activating enzyme subunit 2	NaN	0	1
6D	NTPSEPIHCIVWAK	Q9Z1F9	Q9Z1F9	Uba2	SUMO-activating enzyme subunit 2	1.7682	1	3
6D	QFILVMNALDNR	Q9Z1F9	Q9Z1F9	Uba2	SUMO-activating enzyme subunit 2	2.4434	1	1
6D	VLVVGAGGIGCELLK	Q9Z1F9	Q9Z1F9	Uba2	SUMO-activating enzyme subunit 2	2.6618	3	3
6D	VTVLTLQDK	Q9Z1F9	Q9Z1F9	Uba2	SUMO-activating enzyme subunit 2	2.0959	1	6
6D	YLFNQLFGEEDADQEVSPDR	Q9Z1F9	Q9Z1F9	Uba2	SUMO-activating enzyme subunit 2	2.4886	1	3
6D	EVLHELYK	Q9Z1G3	Q9Z1G3	Atp6v1c1	V-type proton ATPase subunit C 1	NaN	0	1
6D	FNIPDLK	Q9Z1G3	Q9Z1G3	Atp6v1c1	V-type proton ATPase subunit C 1	2.7748	1	2
6D	IDCNLLEFK	Q9Z1G3	Q9Z1G3	Atp6v1c1	V-type proton ATPase subunit C 1	2.146	1	2
6D	SSNVLSEDQDSYLCNVTLFR	Q9Z1G3	Q9Z1G3	Atp6v1c1	V-type proton ATPase subunit C 1	NaN	0	1
6D	TCQQTWEK	Q9Z1G3	Q9Z1G3	Atp6v1c1	V-type proton ATPase subunit C 1	2.0184	1	1
6D	TEFWLISAPGEK	Q9Z1G3	Q9Z1G3	Atp6v1c1	V-type proton ATPase subunit C 1	NaN	0	1
6D	VGTLDVLVGLSDELAK	Q9Z1G3	Q9Z1G3	Atp6v1c1	V-type proton ATPase subunit C 1	NaN	0	1
6D	VFVESVLR	Q9Z1G3;Q99L60	Q9Z1G3	Atp6v1c1;Atp6v1c2	V-type proton ATPase subunit C 1;V-type proton ATPase subunit C 2	4.8883	1	1
6D	AIYHTLNLCNIDVTQK	Q9Z1G4	Q9Z1G4	Atp6v0a1	V-type proton ATPase 116 kDa subunit a isoform 1	NaN	0	1
6D	ANIPIMDTGENPEVPFPR	Q9Z1G4	Q9Z1G4	Atp6v0a1	V-type proton ATPase 116 kDa subunit a isoform 1	NaN	0	1
6D	ASLYPCPETPQER	Q9Z1G4	Q9Z1G4	Atp6v0a1	V-type proton ATPase 116 kDa subunit a isoform 1	NaN	0	1
6D	DLNPDVNVFQR	Q9Z1G4	Q9Z1G4	Atp6v0a1	V-type proton ATPase 116 kDa subunit a isoform 1	NaN	0	1
6D	DMIDLEANFEK	Q9Z1G4	Q9Z1G4	Atp6v0a1	V-type proton ATPase 116 kDa subunit a isoform 1	3.2474	1	2
6D	EINTNQEALKR	Q9Z1G4	Q9Z1G4	Atp6v0a1	V-type proton ATPase 116 kDa subunit a isoform 1	1.9387	2	3
6D	FLPFSFEHIR	Q9Z1G4	Q9Z1G4	Atp6v0a1	V-type proton ATPase 116 kDa subunit a isoform 1	3.5664	1	2
6D	HLGTLNFGGIR	Q9Z1G4	Q9Z1G4	Atp6v0a1	V-type proton ATPase 116 kDa subunit a isoform 1	NaN	0	1
6D	IDDLQMVLNQTEDHR	Q9Z1G4	Q9Z1G4	Atp6v0a1	V-type proton ATPase 116 kDa subunit a isoform 1	3.483	1	1
6D	QAEIENPLEDPVTGDYVHK	Q9Z1G4	Q9Z1G4	Atp6v0a1	V-type proton ATPase 116 kDa subunit a isoform 1	NaN	0	1
6D	LTFLNSFK	Q9Z1G4;P15920	Q9Z1G4	Atp6v0a1;Atp6v0a2	V-type proton ATPase 116 kDa subunit a isoform 1;V-type proton ATPase 116 kDa subunit a isoform 2	NaN	0	2
6D	AIGTDEDLAHSSIR	Q9Z1J3	Q9Z1J3	Nfs1	Cysteine desulfurase, mitochondrial	2.8305	1	1
6D	SLEAEGFR	Q9Z1J3	Q9Z1J3	Nfs1	Cysteine desulfurase, mitochondrial	3.3246	1	1
6D	VEALQSGGGQER	Q9Z1J3	Q9Z1J3	Nfs1	Cysteine desulfurase, mitochondrial	1.0704	1	1
6D	VTYLPVQK	Q9Z1J3	Q9Z1J3	Nfs1	Cysteine desulfurase, mitochondrial	2.0726	3	3
6D	DGGCNHMVCR	Q9Z1K5	Q9Z1K5	Arih1	E3 ubiquitin-protein ligase ARIH1	4.8841	1	0
6D	EVNEVIQNPATITR	Q9Z1K5	Q9Z1K5	Arih1	E3 ubiquitin-protein ligase ARIH1	NaN	0	1
6D	FCMQCWSEYLTTK	Q9Z1K5	Q9Z1K5	Arih1	E3 ubiquitin-protein ligase ARIH1	NaN	0	1
6D	QFCFNCGENWHDPVK	Q9Z1K5	Q9Z1K5	Arih1	E3 ubiquitin-protein ligase ARIH1	NaN	0	1
6D	SSAQDMPCQICYLNYPNSYFTGLECGHK	Q9Z1K5	Q9Z1K5	Arih1	E3 ubiquitin-protein ligase ARIH1	NaN	0	1
6D	VLLQHVHEGYEK	Q9Z1K5	Q9Z1K5	Arih1	E3 ubiquitin-protein ligase ARIH1	3.0173	2	2
6D	YQHLITNSFVECNR	Q9Z1K5	Q9Z1K5	Arih1	E3 ubiquitin-protein ligase ARIH1	NaN	0	2
6D	TPEDFVFPLLPNEELR	Q9Z1K6	Q9Z1K6	Arih2	E3 ubiquitin-protein ligase ARIH2	4.7278	1	1
6D	VDFYNADELK	Q9Z1M7	Q9Z1M7	Large	Glycosyltransferase-like protein LARGE1;Xylosyltransferase LARGE;Beta-1,3-glucuronyltransferase LARGE	NaN	0	1
6D	DGVNKDYEETELISTTANYR	Q9Z1M8	Q9Z1M8	Ik	Protein Red	NaN	0	1
6D	KDEDPENKIEFK	Q9Z1M8	Q9Z1M8	Ik	Protein Red	NaN	0	2
6D	LTQILSYLR	Q9Z1M8	Q9Z1M8	Ik	Protein Red	NaN	0	2
6D	NELFLPGR	Q9Z1M8	Q9Z1M8	Ik	Protein Red	NaN	0	1
6D	FMQDPMEIFVDDETK	Q9Z1N5	Q9Z1N5	Ddx39b	Spliceosome RNA helicase Ddx39b	1.8893	1	5
6D	GLAITFVSDENDAK	Q9Z1N5	Q9Z1N5	Ddx39b	Spliceosome RNA helicase Ddx39b	1.5698	2	4
6D	HFILDECDK	Q9Z1N5	Q9Z1N5	Ddx39b	Spliceosome RNA helicase Ddx39b	1.8973	1	2
6D	KDEEVLK	Q9Z1N5	Q9Z1N5	Ddx39b	Spliceosome RNA helicase Ddx39b	0.51196	1	0
6D	NCPHIVVGTPGR	Q9Z1N5	Q9Z1N5	Ddx39b	Spliceosome RNA helicase Ddx39b	2.1925	2	4
6D	VAVFFGGLSIK	Q9Z1N5	Q9Z1N5	Ddx39b	Spliceosome RNA helicase Ddx39b	1.7627	1	2
6D	VNIAFNYDMPEDSDTYLHR	Q9Z1N5	Q9Z1N5	Ddx39b	Spliceosome RNA helicase Ddx39b	2.3037	3	5
6D	GVCISPEAIVTDLPEDVK	Q9Z1N6	Q9Z1N6	Sfrp4	Secreted frizzled-related sequence protein 4	NaN	0	1
6D	SIQWEER	Q9Z1N6	Q9Z1N6	Sfrp4	Secreted frizzled-related sequence protein 4	NaN	0	1
6D	LLACDGNEIDTMFVDRR	Q9Z1Q2	Q9Z1Q2	Abhd16a	Abhydrolase domain-containing protein 16A	NaN	0	1
6D	LLSCVLGPR	Q9Z1Q2	Q9Z1Q2	Abhd16a	Abhydrolase domain-containing protein 16A	3.8912	1	1
6D	QFITILEATHR	Q9Z1Q2	Q9Z1Q2	Abhd16a	Abhydrolase domain-containing protein 16A	NaN	0	1
6D	FLDGNELTLADCNLLPK	Q9Z1Q5	Q9Z1Q5	Clic1	Chloride intracellular channel protein 1	1.7421	4	8
6D	FSAYIKNSNPALNDNLEK	Q9Z1Q5	Q9Z1Q5	Clic1	Chloride intracellular channel protein 1	NaN	0	1
6D	GFTIPEAFR	Q9Z1Q5	Q9Z1Q5	Clic1	Chloride intracellular channel protein 1	2.0341	5	10
6D	GVTFNVTTVDTK	Q9Z1Q5	Q9Z1Q5	Clic1	Chloride intracellular channel protein 1	NaN	0	7
6D	IGNCPFSQR	Q9Z1Q5	Q9Z1Q5	Clic1	Chloride intracellular channel protein 1	2.035	2	2
6D	KFLDGNELTLADCNLLPK	Q9Z1Q5	Q9Z1Q5	Clic1	Chloride intracellular channel protein 1	NaN	0	5
6D	LCPGGQLPFLLYGTEVHTDTNK	Q9Z1Q5	Q9Z1Q5	Clic1	Chloride intracellular channel protein 1	1.761	5	7
6D	LHIVQVVCK	Q9Z1Q5	Q9Z1Q5	Clic1	Chloride intracellular channel protein 1	1.9799	2	2
6D	LHIVQVVCKK	Q9Z1Q5	Q9Z1Q5	Clic1	Chloride intracellular channel protein 1	2.066	1	1
6D	NSNPALNDNLEK	Q9Z1Q5	Q9Z1Q5	Clic1	Chloride intracellular channel protein 1	2.0334	3	5
6D	VLDNYLTSPLPEEVDETSAEDEGISQR	Q9Z1Q5	Q9Z1Q5	Clic1	Chloride intracellular channel protein 1	2.0326	2	2
6D	VLDNYLTSPLPEEVDETSAEDEGISQRK	Q9Z1Q5	Q9Z1Q5	Clic1	Chloride intracellular channel protein 1	2.6884	1	3
6D	YRGFTIPEAFR	Q9Z1Q5	Q9Z1Q5	Clic1	Chloride intracellular channel protein 1	3.0544	1	2
6D	ADYNLTR	Q9Z1Q9	Q9Z1Q9	Vars	Valine--tRNA ligase	NaN	0	1
6D	FGLCAYTSQGR	Q9Z1Q9	Q9Z1Q9	Vars	Valine--tRNA ligase	1.1434	1	1
6D	ITPAHDQNDYEVGQR	Q9Z1Q9	Q9Z1Q9	Vars	Valine--tRNA ligase	1.3338	1	3
6D	KVDEAIALFQK	Q9Z1Q9	Q9Z1Q9	Vars	Valine--tRNA ligase	1.0298	1	4
6D	LSATVTEAFVR	Q9Z1Q9	Q9Z1Q9	Vars	Valine--tRNA ligase	1.4111	1	2
6D	LVNWSCTLNSAISDIEVDKK	Q9Z1Q9	Q9Z1Q9	Vars	Valine--tRNA ligase	1.0708	2	3
6D	SILYVSPHPDAFPSLR	Q9Z1Q9	Q9Z1Q9	Vars	Valine--tRNA ligase	1.2673	1	4
6D	TWHSWMDNIR	Q9Z1Q9	Q9Z1Q9	Vars	Valine--tRNA ligase	0.97274	2	4
6D	WFNTCVR	Q9Z1Q9	Q9Z1Q9	Vars	Valine--tRNA ligase	1.3791	1	2
6D	AGSSESIAAFIQR	Q9Z1R2	Q9Z1R2	Bag6	Large proline-rich protein BAG6	NaN	0	1
6D	APPQTQLPSGASSGTGSASATHGGAPLPGTR	Q9Z1R2	Q9Z1R2	Bag6	Large proline-rich protein BAG6	NaN	0	1
6D	DIQTLLSR	Q9Z1R2	Q9Z1R2	Bag6	Large proline-rich protein BAG6	NaN	0	1
6D	ENASPAPGTTAEEAMSR	Q9Z1R2	Q9Z1R2	Bag6	Large proline-rich protein BAG6	NaN	0	1
6D	ESFSLVQVQPGVDIIR	Q9Z1R2	Q9Z1R2	Bag6	Large proline-rich protein BAG6	NaN	0	1
6D	LINLVGESLR	Q9Z1R2	Q9Z1R2	Bag6	Large proline-rich protein BAG6	11.586	1	1
6D	LLGNTFVALSDLR	Q9Z1R2	Q9Z1R2	Bag6	Large proline-rich protein BAG6	NaN	0	1
6D	MATHTLITGLEEYVR	Q9Z1R2	Q9Z1R2	Bag6	Large proline-rich protein BAG6	NaN	0	2
6D	YCEVLGAAATTDYNNNHEGR	Q9Z1R2	Q9Z1R2	Bag6	Large proline-rich protein BAG6	NaN	0	1
6D	ASGYLELSNWPEVAPDPSVR	Q9Z1T1	Q9Z1T1	Ap3b1	AP-3 complex subunit beta-1	NaN	0	1
6D	ASILWLIGENCER	Q9Z1T1	Q9Z1T1	Ap3b1	AP-3 complex subunit beta-1	2.6894	2	4
6D	EASADLSPYVR	Q9Z1T1	Q9Z1T1	Ap3b1	AP-3 complex subunit beta-1	3.2081	1	2
6D	EMLIEVIEK	Q9Z1T1	Q9Z1T1	Ap3b1	AP-3 complex subunit beta-1	2.0546	1	1
6D	LEILTNLANEANISTLLR	Q9Z1T1	Q9Z1T1	Ap3b1	AP-3 complex subunit beta-1	NaN	0	2
6D	LLDSITVPVAR	Q9Z1T1	Q9Z1T1	Ap3b1	AP-3 complex subunit beta-1	2.6064	2	7
6D	LLTQYILNLGK	Q9Z1T1	Q9Z1T1	Ap3b1	AP-3 complex subunit beta-1	2.2841	1	2
6D	LYSLDPEQK	Q9Z1T1	Q9Z1T1	Ap3b1	AP-3 complex subunit beta-1	NaN	0	2
6D	NASELFPAVVK	Q9Z1T1	Q9Z1T1	Ap3b1	AP-3 complex subunit beta-1	NaN	0	1
6D	STDPTMIK	Q9Z1T1	Q9Z1T1	Ap3b1	AP-3 complex subunit beta-1	2.6485	1	2
6D	TVIGSVLLR	Q9Z1T1	Q9Z1T1	Ap3b1	AP-3 complex subunit beta-1	3.0719	2	3
6D	YAEEQQDLALLSISTFQR	Q9Z1T1;Q9JME5	Q9Z1T1	Ap3b1;Ap3b2	AP-3 complex subunit beta-1;AP-3 complex subunit beta-2	NaN	0	1
6D	YDQNYDIR	Q9Z1T1;Q9JME5	Q9Z1T1	Ap3b1;Ap3b2	AP-3 complex subunit beta-1;AP-3 complex subunit beta-2	2.4636	1	1
6D	EVLEGLDYLHR	Q9Z1W9	Q9Z1W9	Stk39	STE20/SPS1-related proline-alanine-rich protein kinase	2.4499	1	1
6D	LASGCDGSEIPDEVK	Q9Z1W9	Q9Z1W9	Stk39	STE20/SPS1-related proline-alanine-rich protein kinase	1.4966	1	1
6D	LIGFAQLSVS	Q9Z1W9	Q9Z1W9	Stk39	STE20/SPS1-related proline-alanine-rich protein kinase	NaN	0	1
6D	TFVGTPCWMAPEVMEQVR	Q9Z1W9;Q6P9R2	Q6P9R2	Stk39;Oxsr1	STE20/SPS1-related proline-alanine-rich protein kinase;Serine/threonine-protein kinase OSR1	NaN	0	1
6D	AVSDWIDEQEK	Q9Z1X4	Q9Z1X4	Ilf3	Interleukin enhancer-binding factor 3	1.4016	1	0
6D	AYAALAALEK	Q9Z1X4	Q9Z1X4	Ilf3	Interleukin enhancer-binding factor 3	2.1156	1	3
6D	EDITQSAQHALR	Q9Z1X4	Q9Z1X4	Ilf3	Interleukin enhancer-binding factor 3	2.0182	1	4
6D	EKPTTALLDK	Q9Z1X4	Q9Z1X4	Ilf3	Interleukin enhancer-binding factor 3	3.6418	1	1
6D	FQGAGSNKK	Q9Z1X4	Q9Z1X4	Ilf3	Interleukin enhancer-binding factor 3	1.861	1	1
6D	HSSVYPTQEELEAVQNMVSHTER	Q9Z1X4	Q9Z1X4	Ilf3	Interleukin enhancer-binding factor 3	1.6885	1	2
6D	LAAFGQLHK	Q9Z1X4	Q9Z1X4	Ilf3	Interleukin enhancer-binding factor 3	1.8128	4	6
6D	VLAGETLSVNDPPDVLDR	Q9Z1X4	Q9Z1X4	Ilf3	Interleukin enhancer-binding factor 3	2.324	1	4
6D	VLGMDPLPSK	Q9Z1X4	Q9Z1X4	Ilf3	Interleukin enhancer-binding factor 3	NaN	0	1
6D	VLQDMGLPTGAEGR	Q9Z1X4	Q9Z1X4	Ilf3	Interleukin enhancer-binding factor 3	1.2759	1	2
6D	YELISETGGSHDKR	Q9Z1X4;Q91WM1	Q9Z1X4	Ilf3;Strbp	Interleukin enhancer-binding factor 3;Spermatid perinuclear RNA-binding protein	2.5495	1	3
6D	AYCESCYVATLEK	Q9Z1Y4	Q9Z1Y4	Trip6	Thyroid receptor-interacting protein 6	2.1191	1	1
6D	AYHPGCFTCVVCHR	Q9Z1Y4	Q9Z1Y4	Trip6	Thyroid receptor-interacting protein 6	4.1817	3	4
6D	GLDGIPFTVDATSQIHCIEDFHR	Q9Z1Y4	Q9Z1Y4	Trip6	Thyroid receptor-interacting protein 6	3.5353	1	1
6D	GLDGIPFTVDATSQIHCIEDFHRK	Q9Z1Y4	Q9Z1Y4	Trip6	Thyroid receptor-interacting protein 6	NaN	0	1
6D	VFHIGCFVCSTCR	Q9Z1Y4	Q9Z1Y4	Trip6	Thyroid receptor-interacting protein 6	4.0397	1	2
6D	DQYNLLK	Q9Z1Z0	Q9Z1Z0	Uso1	General vesicular transport factor p115	1.904	1	1
6D	DSLIENLK	Q9Z1Z0	Q9Z1Z0	Uso1	General vesicular transport factor p115	1.6794	1	2
6D	EQDDLLVLLADQDQK	Q9Z1Z0	Q9Z1Z0	Uso1	General vesicular transport factor p115	1.7543	4	5
6D	EQDLQLEELK	Q9Z1Z0	Q9Z1Z0	Uso1	General vesicular transport factor p115	1.7029	1	5
6D	GVMGGQSAGPQHTEAETIQK	Q9Z1Z0	Q9Z1Z0	Uso1	General vesicular transport factor p115	1.608	4	7
6D	IVAFENAFER	Q9Z1Z0	Q9Z1Z0	Uso1	General vesicular transport factor p115	2.0474	1	1
6D	LEVGIQAMEHLIHVLQTDR	Q9Z1Z0	Q9Z1Z0	Uso1	General vesicular transport factor p115	1.9738	4	6
6D	LMDLLADSR	Q9Z1Z0	Q9Z1Z0	Uso1	General vesicular transport factor p115	2.1194	2	3
6D	LREEIEELK	Q9Z1Z0	Q9Z1Z0	Uso1	General vesicular transport factor p115	1.995	1	1
6D	NDGVLLLQALTR	Q9Z1Z0	Q9Z1Z0	Uso1	General vesicular transport factor p115	1.9952	3	5
6D	QSEDLGSQFTEIFIK	Q9Z1Z0	Q9Z1Z0	Uso1	General vesicular transport factor p115	1.5611	2	5
6D	TLEQHDNIVTHYK	Q9Z1Z0	Q9Z1Z0	Uso1	General vesicular transport factor p115	2.0323	7	8
6D	VASSTLLDDRR	Q9Z1Z0	Q9Z1Z0	Uso1	General vesicular transport factor p115	0.46853	1	1
6D	VLVSPTNPPGATSSCQK	Q9Z1Z0	Q9Z1Z0	Uso1	General vesicular transport factor p115	1.6792	4	8
6D	VQLATSIGNPPVSLLQQCTNILSQGSK	Q9Z1Z0	Q9Z1Z0	Uso1	General vesicular transport factor p115	NaN	0	1
6D	VTNLHLMLQLVR	Q9Z1Z0	Q9Z1Z0	Uso1	General vesicular transport factor p115	2.1434	2	5
6D	CVLPEEDSGELAKPK	Q9Z1Z2	Q9Z1Z2	Strap	Serine-threonine kinase receptor-associated protein	NaN	0	1
6D	EFLVAGGEDFK	Q9Z1Z2	Q9Z1Z2	Strap	Serine-threonine kinase receptor-associated protein	5.2498	1	2
6D	EISGHTSGIKK	Q9Z1Z2	Q9Z1Z2	Strap	Serine-threonine kinase receptor-associated protein	4.1587	1	1
6D	FSPDGELYASGSEDGTLR	Q9Z1Z2	Q9Z1Z2	Strap	Serine-threonine kinase receptor-associated protein	NaN	0	2
6D	GAVWGATLNK	Q9Z1Z2	Q9Z1Z2	Strap	Serine-threonine kinase receptor-associated protein	NaN	0	1
6D	IYDLNKPEAEPK	Q9Z1Z2	Q9Z1Z2	Strap	Serine-threonine kinase receptor-associated protein	4.5057	2	6
6D	LWDHATMTEVK	Q9Z1Z2	Q9Z1Z2	Strap	Serine-threonine kinase receptor-associated protein	3.1006	3	5
6D	LWQTVVGK	Q9Z1Z2	Q9Z1Z2	Strap	Serine-threonine kinase receptor-associated protein	4.4744	3	3
6D	QGDTGDWIGTFLGHK	Q9Z1Z2	Q9Z1Z2	Strap	Serine-threonine kinase receptor-associated protein	4.6601	1	1
6D	SFEAPATINSASLHPEK	Q9Z1Z2	Q9Z1Z2	Strap	Serine-threonine kinase receptor-associated protein	NaN	0	3
6D	SIAFHSAVSLEPIK	Q9Z1Z2	Q9Z1Z2	Strap	Serine-threonine kinase receptor-associated protein	2.7734	1	2
6D	VWDAVSGDELMTLAHK	Q9Z1Z2	Q9Z1Z2	Strap	Serine-threonine kinase receptor-associated protein	3.854	2	6
6D	YDYNSGEELESYK	Q9Z1Z2	Q9Z1Z2	Strap	Serine-threonine kinase receptor-associated protein	4.6093	1	2
6D	GFAFVQYVNER	Q9Z204	Q9Z204	Hnrnpc	Heterogeneous nuclear ribonucleoproteins C1/C2	3.8981	3	8
6D	KSDVEAIFSK	Q9Z204	Q9Z204	Hnrnpc	Heterogeneous nuclear ribonucleoproteins C1/C2	3.4342	1	3
6D	LKGDDLQAIK	Q9Z204	Q9Z204	Hnrnpc	Heterogeneous nuclear ribonucleoproteins C1/C2	5.7111	1	1
6D	LKGDDLQAIKK	Q9Z204	Q9Z204	Hnrnpc	Heterogeneous nuclear ribonucleoproteins C1/C2	22.165	6	8
6D	MIAGQVLDINLAAEPK	Q9Z204	Q9Z204	Hnrnpc	Heterogeneous nuclear ribonucleoproteins C1/C2	3.4761	5	9
6D	QKVDSLLESLEK	Q9Z204	Q9Z204	Hnrnpc	Heterogeneous nuclear ribonucleoproteins C1/C2	4.6457	1	4
6D	SAAEMYGSVPEHPSPSPLLSSSFDLDYDFQR	Q9Z204	Q9Z204	Hnrnpc	Heterogeneous nuclear ribonucleoproteins C1/C2	NaN	0	2
6D	SDVEAIFSK	Q9Z204	Q9Z204	Hnrnpc	Heterogeneous nuclear ribonucleoproteins C1/C2	3.432	1	2
6D	VDSLLESLEK	Q9Z204	Q9Z204	Hnrnpc	Heterogeneous nuclear ribonucleoproteins C1/C2	3.3757	1	2
6D	VFIGNLNTLVVK	Q9Z204	Q9Z204	Hnrnpc	Heterogeneous nuclear ribonucleoproteins C1/C2	3.5037	2	4
6D	VPPPPPIAR	Q9Z204	Q9Z204	Hnrnpc	Heterogeneous nuclear ribonucleoproteins C1/C2	4.0095	2	5
6D	IVGCSVHK	Q9Z204;Q8BTF8	Q9Z204	Hnrnpc;Ralyl	Heterogeneous nuclear ribonucleoproteins C1/C2;RNA-binding Raly-like protein	3.5697	3	6
6D	DLFIGDVIHNAGPHR	Q9Z222	Q9Z222	B3GNT2	N-acetyllactosaminide beta-1,3-N-acetylglucosaminyltransferase 2	NaN	0	1
6D	DSTFNVFVGK	Q9Z247	Q9Z247	Fkbp9	Peptidyl-prolyl cis-trans isomerase FKBP9	4.0424	4	4
6D	GLLGMCVGEK	Q9Z247	Q9Z247	Fkbp9	Peptidyl-prolyl cis-trans isomerase FKBP9	4.0597	2	2
6D	GQLIAGMDQALVGMCVNER	Q9Z247	Q9Z247	Fkbp9	Peptidyl-prolyl cis-trans isomerase FKBP9	NaN	0	3
6D	NMFTNQDR	Q9Z247	Q9Z247	Fkbp9	Peptidyl-prolyl cis-trans isomerase FKBP9	5.7756	2	2
6D	TIQVSDFVR	Q9Z247	Q9Z247	Fkbp9	Peptidyl-prolyl cis-trans isomerase FKBP9	6.7199	1	6
6D	TYDTYVGIGWLIPGMDK	Q9Z247	Q9Z247	Fkbp9	Peptidyl-prolyl cis-trans isomerase FKBP9	3.5776	1	3
6D	VSAIVEQSWR	Q9Z255	Q9Z255	Ube2a	Ubiquitin-conjugating enzyme E2 A	NaN	0	1
6D	EQIDNLATELCR	Q9Z266	Q9Z266	Snapin	SNARE-associated protein Snapin	1.7735	1	2
6D	VALDLDPYVK	Q9Z266	Q9Z266	Snapin	SNARE-associated protein Snapin	NaN	0	1
6D	VVLVNNILQNAQER	Q9Z266	Q9Z266	Snapin	SNARE-associated protein Snapin	1.59	3	7
6D	FSDFLLDPYK	Q9Z277	Q9Z277	Baz1b	Tyrosine-protein kinase BAZ1B	NaN	0	1
6D	IISNVPADSLIR	Q9Z277	Q9Z277	Baz1b	Tyrosine-protein kinase BAZ1B	NaN	0	1
6D	LETSEFFELTSEEK	Q9Z277	Q9Z277	Baz1b	Tyrosine-protein kinase BAZ1B	NaN	0	1
6D	LSEIPLTLHSVSELVR	Q9Z277	Q9Z277	Baz1b	Tyrosine-protein kinase BAZ1B	NaN	0	1
6D	SCDGNQELLNFLR	Q9Z277	Q9Z277	Baz1b	Tyrosine-protein kinase BAZ1B	NaN	0	1
6D	EWLQAGHPFQQR	Q9Z2D0	Q9Z2D0	Mtmr9	Myotubularin-related protein 9	NaN	0	2
6D	FVGSLGTIIIK	Q9Z2D0	Q9Z2D0	Mtmr9	Myotubularin-related protein 9	NaN	0	1
6D	GFEALIER	Q9Z2D0	Q9Z2D0	Mtmr9	Myotubularin-related protein 9	NaN	0	1
6D	DVTYICPFTGAVR	Q9Z2D1	Q9Z2D1	Mtmr2	Myotubularin-related protein 2	NaN	0	1
6D	IFIFDARPSVNAVANK	Q9Z2D1	Q9Z2D1	Mtmr2	Myotubularin-related protein 2	NaN	0	1
6D	HEPLQPSAHHSAEPAEAGK	Q9Z2D6	Q9Z2D6	Mecp2	Methyl-CpG-binding protein 2	NaN	0	1
6D	VGDTSLDPNDFDFTVTGR	Q9Z2D6	Q9Z2D6	Mecp2	Methyl-CpG-binding protein 2	1.2493	1	2
6D	AFIVTDEDIR	Q9Z2E1	Q9Z2E1	Mbd2	Methyl-CpG-binding domain protein 2	NaN	0	1
6D	LQGLSASDVTEQIIK	Q9Z2E1	Q9Z2E1	Mbd2	Methyl-CpG-binding domain protein 2	NaN	0	1
6D	YLGNAVDLSSFDFR	Q9Z2E1	Q9Z2E1	Mbd2	Methyl-CpG-binding domain protein 2	NaN	0	1
6D	ILLDAQHESGQSSSR	Q9Z2F7	Q9Z2F7	Bnip3l	BCL2/adenovirus E1B 19 kDa protein-interacting protein 3-like	NaN	0	2
6D	AASQGYTVAR	Q9Z2G6	Q9Z2G6	Sel1l	Protein sel-1 homolog 1	9.3305	1	2
6D	FYDMAAEASPDAQVPVFLALCK	Q9Z2G6	Q9Z2G6	Sel1l	Protein sel-1 homolog 1	NaN	0	1
6D	GDVQAQVGLGQLHLHGGR	Q9Z2G6	Q9Z2G6	Sel1l	Protein sel-1 homolog 1	NaN	0	3
6D	LASEQQHSAQAMFNLGYMHEK	Q9Z2G6	Q9Z2G6	Sel1l	Protein sel-1 homolog 1	NaN	0	1
6D	LMTAYNSYK	Q9Z2G6	Q9Z2G6	Sel1l	Protein sel-1 homolog 1	NaN	0	3
6D	LVANHVASDISLTGGSVVQR	Q9Z2G6	Q9Z2G6	Sel1l	Protein sel-1 homolog 1	NaN	0	4
6D	YWAGIGVLQSCESALTHYR	Q9Z2G6	Q9Z2G6	Sel1l	Protein sel-1 homolog 1	NaN	0	1
6D	NVNQEVVDFEK	Q9Z2G9	Q9Z2G9	Htatip2	Oxidoreductase HTATIP2	NaN	0	1
6D	LLGGQLGLEDFIFAHVK	Q9Z2H7	Q9Z2H7	Gipc2	PDZ domain-containing protein GIPC2	5.9449	1	1
6D	ADDKLISEEGVDSLTVK	Q9Z2I0	Q9Z2I0	Letm1	LETM1 and EF-hand domain-containing protein 1, mitochondrial	NaN	0	2
6D	AMYLPDTLSPADQLK	Q9Z2I0	Q9Z2I0	Letm1	LETM1 and EF-hand domain-containing protein 1, mitochondrial	1.4957	1	2
6D	DFSAFFQK	Q9Z2I0	Q9Z2I0	Letm1	LETM1 and EF-hand domain-containing protein 1, mitochondrial	1.4441	3	6
6D	FLQDTIEEMALK	Q9Z2I0	Q9Z2I0	Letm1	LETM1 and EF-hand domain-containing protein 1, mitochondrial	NaN	0	1
6D	ILNGHTLTR	Q9Z2I0	Q9Z2I0	Letm1	LETM1 and EF-hand domain-containing protein 1, mitochondrial	3.0368	2	3
6D	LFEDELTLDNLTRPQLVALCK	Q9Z2I0	Q9Z2I0	Letm1	LETM1 and EF-hand domain-containing protein 1, mitochondrial	NaN	0	1
6D	LISEEGVDSLTVK	Q9Z2I0	Q9Z2I0	Letm1	LETM1 and EF-hand domain-containing protein 1, mitochondrial	1.5105	1	2
6D	LLELQSIGTNNFLR	Q9Z2I0	Q9Z2I0	Letm1	LETM1 and EF-hand domain-containing protein 1, mitochondrial	1.4828	1	2
6D	LLWIDTK	Q9Z2I0	Q9Z2I0	Letm1	LETM1 and EF-hand domain-containing protein 1, mitochondrial	2.0128	1	1
6D	DIFAMDDK	Q9Z2I8	Q9Z2I8	Suclg2	Succinyl-CoA ligase [GDP-forming] subunit beta, mitochondrial	1.9642	1	1
6D	DIFAMDDKSENEPIENEAAR	Q9Z2I8	Q9Z2I8	Suclg2	Succinyl-CoA ligase [GDP-forming] subunit beta, mitochondrial	1.5981	1	2
6D	EQIDIFEGIK	Q9Z2I8	Q9Z2I8	Suclg2	Succinyl-CoA ligase [GDP-forming] subunit beta, mitochondrial	1.3355	2	2
6D	EQIDIFEGIKDSQAQR	Q9Z2I8	Q9Z2I8	Suclg2	Succinyl-CoA ligase [GDP-forming] subunit beta, mitochondrial	1.7495	1	3
6D	IDATQVEVNPFGETPEGQVVCFDAK	Q9Z2I8	Q9Z2I8	Suclg2	Succinyl-CoA ligase [GDP-forming] subunit beta, mitochondrial	1.4532	2	3
6D	INFDDNAEFR	Q9Z2I8	Q9Z2I8	Suclg2	Succinyl-CoA ligase [GDP-forming] subunit beta, mitochondrial	1.6885	1	2
6D	LEGTNVQEAQNILK	Q9Z2I8	Q9Z2I8	Suclg2	Succinyl-CoA ligase [GDP-forming] subunit beta, mitochondrial	1.3983	3	10
6D	SSGLPITSAVDLEDAAK	Q9Z2I8	Q9Z2I8	Suclg2	Succinyl-CoA ligase [GDP-forming] subunit beta, mitochondrial	1.5335	1	2
6D	SSGLPITSAVDLEDAAKK	Q9Z2I8	Q9Z2I8	Suclg2	Succinyl-CoA ligase [GDP-forming] subunit beta, mitochondrial	1.2689	1	2
6D	ALIADSGLK	Q9Z2I9	Q9Z2I9	Sucla2	Succinyl-CoA ligase [ADP-forming] subunit beta, mitochondrial	1.7898	1	1
6D	EPIDIVEGIKK	Q9Z2I9	Q9Z2I9	Sucla2	Succinyl-CoA ligase [ADP-forming] subunit beta, mitochondrial	NaN	0	1
6D	ILACDDLDEAAK	Q9Z2I9	Q9Z2I9	Sucla2	Succinyl-CoA ligase [ADP-forming] subunit beta, mitochondrial	2.2285	1	2
6D	LHGGTPANFLDVGGGATVQQVTEAFK	Q9Z2I9	Q9Z2I9	Sucla2	Succinyl-CoA ligase [ADP-forming] subunit beta, mitochondrial	1.6453	3	3
6D	LSEIVTLAK	Q9Z2I9	Q9Z2I9	Sucla2	Succinyl-CoA ligase [ADP-forming] subunit beta, mitochondrial	1.6602	4	5
6D	LYNLFLK	Q9Z2I9	Q9Z2I9	Sucla2	Succinyl-CoA ligase [ADP-forming] subunit beta, mitochondrial	1.5898	2	4
6D	SFQGPVLIGSAQGGVNIEDVAAENPEAIVK	Q9Z2I9	Q9Z2I9	Sucla2	Succinyl-CoA ligase [ADP-forming] subunit beta, mitochondrial	1.7222	1	1
6D	SSDEAYAIAK	Q9Z2I9	Q9Z2I9	Sucla2	Succinyl-CoA ligase [ADP-forming] subunit beta, mitochondrial	1.8518	1	1
6D	IGVVGGSDFEK	Q9Z2M7	Q9Z2M7	Pmm2	Phosphomannomutase 2	NaN	0	1
6D	GTFIEFR	Q9Z2M7;O35621	Q9Z2M7	Pmm2;Pmm1	Phosphomannomutase 2;Phosphomannomutase 1	1.9206	2	3
6D	NGMVEDWDSFQAILDHTYK	Q9Z2N8	Q9Z2N8	Actl6a	Actin-like protein 6A	2.9736	1	0
6D	SEASLHPVLMSEAPWNTR	Q9Z2N8	Q9Z2N8	Actl6a	Actin-like protein 6A	NaN	0	1
6D	STGLILDSGATHTTAIPVHDGYVLQQGIVK	Q9Z2N8	Q9Z2N8	Actl6a	Actin-like protein 6A	2.6473	1	3
6D	AHCIQQMTSK	Q9Z2Q6	Q9Z2Q6	44079	Septin-5	NaN	0	1
6D	DVTCDVHYENYR	Q9Z2Q6	Q9Z2Q6	44079	Septin-5	1.1388	1	1
6D	ESAPFAVIGSNTVVEAK	Q9Z2Q6	Q9Z2Q6	44079	Septin-5	0.71151	2	3
6D	LYPWGIVEVENQAHCDFVK	Q9Z2Q6	Q9Z2Q6	44079	Septin-5	0.84842	1	2
6D	MESPIPILPLPTPDAETEK	Q9Z2Q6	Q9Z2Q6	44079	Septin-5	NaN	0	5
6D	STLVHSLFLTDLYK	Q9Z2Q6	Q9Z2Q6	44079	Septin-5	0.88245	1	1
6D	VNIVPLIAK	Q9Z2Q6	Q9Z2Q6	44079	Septin-5	1.3134	6	10
6D	DIVVLGVEK	Q9Z2U0	Q9Z2U0	Psma7	Proteasome subunit alpha type-7	1.3819	1	1
6D	ICALDDNVCMAFAGLTADAR	Q9Z2U0	Q9Z2U0	Psma7	Proteasome subunit alpha type-7	1.7209	2	5
6D	ILNPEEIEK	Q9Z2U0	Q9Z2U0	Psma7	Proteasome subunit alpha type-7	1.3708	1	2
6D	NIELAVMR	Q9Z2U0	Q9Z2U0	Psma7	Proteasome subunit alpha type-7	1.4106	2	3
6D	AITVFSPDGHLFQVEYAQEAVK	Q9Z2U0;Q9CWH6	Q9Z2U0	Psma7;Psma8	Proteasome subunit alpha type-7;Proteasome subunit alpha type-7-like	1.317	4	3
6D	AITVFSPDGHLFQVEYAQEAVKK	Q9Z2U0;Q9CWH6	Q9Z2U0	Psma7;Psma8	Proteasome subunit alpha type-7;Proteasome subunit alpha type-7-like	1.6325	7	15
6D	ALLEVVQSGGK	Q9Z2U0;Q9CWH6	Q9Z2U0	Psma7;Psma8	Proteasome subunit alpha type-7;Proteasome subunit alpha type-7-like	1.488	2	7
6D	LTVEDPVTVEYITR	Q9Z2U0;Q9CWH6	Q9Z2U0	Psma7;Psma8	Proteasome subunit alpha type-7;Proteasome subunit alpha type-7-like	1.6057	1	2
6D	LYQTDPSGTYHAWK	Q9Z2U0;Q9CWH6	Q9Z2U0	Psma7;Psma8	Proteasome subunit alpha type-7;Proteasome subunit alpha type-7-like	1.4277	7	13
6D	YTQSNGR	Q9Z2U0;Q9CWH6	Q9Z2U0	Psma7;Psma8	Proteasome subunit alpha type-7;Proteasome subunit alpha type-7-like	NaN	0	1
6D	LNATNIELATVQPGQNFHMFTK	Q9Z2U1	Q9Z2U1	Psma5	Proteasome subunit alpha type-5	1.4625	5	6
6D	AIGSASEGAQSSLQEVYHK	Q9Z2U1;D3YX79	Q9Z2U1	Psma5;Gm8394	Proteasome subunit alpha type-5;Proteasome subunit alpha type	1.3711	7	13
6D	EELEEVIK	Q9Z2U1;D3YX79	Q9Z2U1	Psma5;Gm8394	Proteasome subunit alpha type-5;Proteasome subunit alpha type	1.3943	1	3
6D	EELEEVIKDI	Q9Z2U1;D3YX79	Q9Z2U1	Psma5;Gm8394	Proteasome subunit alpha type-5;Proteasome subunit alpha type	1.4318	2	2
6D	GPQLFHMDPSGTFVQCDAR	Q9Z2U1;D3YX79	Q9Z2U1	Psma5;Gm8394	Proteasome subunit alpha type-5;Proteasome subunit alpha type	1.793	5	8
6D	GVNTFSPEGR	Q9Z2U1;D3YX79	Q9Z2U1	Psma5;Gm8394	Proteasome subunit alpha type-5;Proteasome subunit alpha type	1.7136	1	1
6D	ITSPLMEPSSIEK	Q9Z2U1;D3YX79	Q9Z2U1	Psma5;Gm8394	Proteasome subunit alpha type-5;Proteasome subunit alpha type	1.3826	1	4
6D	LFQVEYAIEAIK	Q9Z2U1;D3YX79	Q9Z2U1	Psma5;Gm8394	Proteasome subunit alpha type-5;Proteasome subunit alpha type	1.4701	4	10
6D	MGDADYLAAWHR	Q9Z2V5	Q9Z2V5	Hdac6	Histone deacetylase 6	NaN	0	2
6D	VLAETYDSVYLHPNSYSCACLATGSVLR	Q9Z2V5	Q9Z2V5	Hdac6	Histone deacetylase 6	NaN	0	1
6D	ETACTTGVLQTLTLFK	Q9Z2W0	Q9Z2W0	Dnpep	Aspartyl aminopeptidase	1.7751	2	6
6D	IPHLAIHLQR	Q9Z2W0	Q9Z2W0	Dnpep	Aspartyl aminopeptidase	NaN	0	1
6D	LDNLHSCFCALQALIDSCASPASLAR	Q9Z2W0	Q9Z2W0	Dnpep	Aspartyl aminopeptidase	1.8707	1	1
6D	NDSPCGTTIGPILASR	Q9Z2W0	Q9Z2W0	Dnpep	Aspartyl aminopeptidase	1.3645	1	2
6D	SFMISADMAHAVHPNYSDK	Q9Z2W0	Q9Z2W0	Dnpep	Aspartyl aminopeptidase	NaN	0	1
6D	VLDLGSPQLAMHSIR	Q9Z2W0	Q9Z2W0	Dnpep	Aspartyl aminopeptidase	1.5827	3	4
6D	TSFLTELIDR	Q9Z2W1	Q9Z2W1	Stk25	Serine/threonine-protein kinase 25	NaN	0	2
6D	DLSYCLSGMYDHR	Q9Z2X1	Q9Z2X1	Hnrnpf	Heterogeneous nuclear ribonucleoprotein F;Heterogeneous nuclear ribonucleoprotein F, N-terminally processed	9.3052	2	6
6D	FMSVQRPGPYDRPGTAR	Q9Z2X1	Q9Z2X1	Hnrnpf	Heterogeneous nuclear ribonucleoprotein F;Heterogeneous nuclear ribonucleoprotein F, N-terminally processed	NaN	0	2
6D	GLPWSCSIEDVQNFLSDCTIHDGVAGVHFIYTR	Q9Z2X1	Q9Z2X1	Hnrnpf	Heterogeneous nuclear ribonucleoprotein F;Heterogeneous nuclear ribonucleoprotein F, N-terminally processed	NaN	0	1
6D	HSGPNSADSANDGFVR	Q9Z2X1	Q9Z2X1	Hnrnpf	Heterogeneous nuclear ribonucleoprotein F;Heterogeneous nuclear ribonucleoprotein F, N-terminally processed	6.9775	3	7
6D	ITGEAFVQFASQELAEK	Q9Z2X1	Q9Z2X1	Hnrnpf	Heterogeneous nuclear ribonucleoprotein F;Heterogeneous nuclear ribonucleoprotein F, N-terminally processed	4.3971	6	14
6D	MLGPEGGEGYVVK	Q9Z2X1	Q9Z2X1	Hnrnpf	Heterogeneous nuclear ribonucleoprotein F;Heterogeneous nuclear ribonucleoprotein F, N-terminally processed	2.7506	1	4
6D	SGAYSAGYGGYEEYSGLSDGYGFTTDLFGR	Q9Z2X1	Q9Z2X1	Hnrnpf	Heterogeneous nuclear ribonucleoprotein F;Heterogeneous nuclear ribonucleoprotein F, N-terminally processed	NaN	0	2
6D	TEMDWVLK	Q9Z2X1	Q9Z2X1	Hnrnpf	Heterogeneous nuclear ribonucleoprotein F;Heterogeneous nuclear ribonucleoprotein F, N-terminally processed	4.0998	1	1
6D	VTGEADVEFATHEEAVAAMSK	Q9Z2X1	Q9Z2X1	Hnrnpf	Heterogeneous nuclear ribonucleoprotein F;Heterogeneous nuclear ribonucleoprotein F, N-terminally processed	NaN	0	2
6D	YGDSEFTVQSTTGHCVHMR	Q9Z2X1	Q9Z2X1	Hnrnpf	Heterogeneous nuclear ribonucleoprotein F;Heterogeneous nuclear ribonucleoprotein F, N-terminally processed	7.8429	1	7
6D	ATENDIYNFFSPLNPVR	Q9Z2X1;O35737	Q9Z2X1	Hnrnpf;Hnrnph1	Heterogeneous nuclear ribonucleoprotein F;Heterogeneous nuclear ribonucleoprotein F, N-terminally processed;Heterogeneous nuclear ribonucleoprotein H;Heterogeneous nuclear ribonucleoprotein H, N-terminally processed	4.8268	3	5
6D	ASTNIQDTEGNTPLHLACDEER	Q9Z2X2	Q9Z2X2	Psmd10	26S proteasome non-ATPase regulatory subunit 10	2.3383	1	1
6D	IGSTIFGER	Q9Z2Y8	Q9Z2Y8	Prosc	Proline synthase co-transcribed bacterial homolog protein	1.8864	1	2
6D	TFGENYVQELLEK	Q9Z2Y8	Q9Z2Y8	Prosc	Proline synthase co-transcribed bacterial homolog protein	1.2415	1	3
6D	EGITGLYR	Q9Z2Z6	Q9Z2Z6	Slc25a20	Mitochondrial carnitine/acylcarnitine carrier protein	NaN	0	2
6D	GTVLTLMR	Q9Z2Z6	Q9Z2Z6	Slc25a20	Mitochondrial carnitine/acylcarnitine carrier protein	2.2625	3	3
6D	AIQTLQMELQQIMK	Q9Z2Z9	Q9Z2Z9	Gfpt2	Glutamine--fructose-6-phosphate aminotransferase [isomerizing] 2	NaN	0	2
6D	ALDEELYKQDSMDLK	Q9Z2Z9	Q9Z2Z9	Gfpt2	Glutamine--fructose-6-phosphate aminotransferase [isomerizing] 2	4.0769	1	2
6D	AVEFFFASDASAIIEHTNR	Q9Z2Z9	Q9Z2Z9	Gfpt2	Glutamine--fructose-6-phosphate aminotransferase [isomerizing] 2	10.918	1	1
6D	EIFEQPESVFNTMR	Q9Z2Z9	Q9Z2Z9	Gfpt2	Glutamine--fructose-6-phosphate aminotransferase [isomerizing] 2	NaN	0	1
6D	ETEDITFSTLVER	Q9Z2Z9	Q9Z2Z9	Gfpt2	Glutamine--fructose-6-phosphate aminotransferase [isomerizing] 2	NaN	0	3
6D	EVLSLDEK	Q9Z2Z9	Q9Z2Z9	Gfpt2	Glutamine--fructose-6-phosphate aminotransferase [isomerizing] 2	NaN	0	1
6D	GYDSAGVAIDGNNHEVK	Q9Z2Z9	Q9Z2Z9	Gfpt2	Glutamine--fructose-6-phosphate aminotransferase [isomerizing] 2	2.1884	2	2
6D	IHDLALELYTQR	Q9Z2Z9	Q9Z2Z9	Gfpt2	Glutamine--fructose-6-phosphate aminotransferase [isomerizing] 2	10.888	1	4
6D	LIVIGCGTSYHAAVATR	Q9Z2Z9	Q9Z2Z9	Gfpt2	Glutamine--fructose-6-phosphate aminotransferase [isomerizing] 2	NaN	0	1
6D	SDKDNEFVVIHNGIITNYK	Q9Z2Z9	Q9Z2Z9	Gfpt2	Glutamine--fructose-6-phosphate aminotransferase [isomerizing] 2	NaN	0	4
6D	VIFLEDDDIAAVADGK	Q9Z2Z9	Q9Z2Z9	Gfpt2	Glutamine--fructose-6-phosphate aminotransferase [isomerizing] 2	6.006	1	4
6D	VNFETNTVLLGGLK	Q9Z2Z9	Q9Z2Z9	Gfpt2	Glutamine--fructose-6-phosphate aminotransferase [isomerizing] 2	NaN	0	2
6D	VNFETNTVLLGGLKDHLK	Q9Z2Z9	Q9Z2Z9	Gfpt2	Glutamine--fructose-6-phosphate aminotransferase [isomerizing] 2	NaN	0	1
6D	WATHGVPNAVNSHPQR	Q9Z2Z9	Q9Z2Z9	Gfpt2	Glutamine--fructose-6-phosphate aminotransferase [isomerizing] 2	10.732	2	2
6D	ETDCGVHINAGPEIGVASTK	Q9Z2Z9;P47856	Q9Z2Z9	Gfpt2;Gfpt1	Glutamine--fructose-6-phosphate aminotransferase [isomerizing] 2;Glutamine--fructose-6-phosphate aminotransferase [isomerizing] 1	4.5144	2	5
6D	GALTVGITNTVGSSISR	Q9Z2Z9;P47856	Q9Z2Z9	Gfpt2;Gfpt1	Glutamine--fructose-6-phosphate aminotransferase [isomerizing] 2;Glutamine--fructose-6-phosphate aminotransferase [isomerizing] 1	NaN	0	1
6D	GSPLLIGVR	Q9Z2Z9;P47856	Q9Z2Z9	Gfpt2;Gfpt1	Glutamine--fructose-6-phosphate aminotransferase [isomerizing] 2;Glutamine--fructose-6-phosphate aminotransferase [isomerizing] 1	NaN	0	3
6D	GYDVDFPR	Q9Z2Z9;P47856	Q9Z2Z9	Gfpt2;Gfpt1	Glutamine--fructose-6-phosphate aminotransferase [isomerizing] 2;Glutamine--fructose-6-phosphate aminotransferase [isomerizing] 1	NaN	0	2
6D	HGPLALVDK	Q9Z2Z9;P47856	Q9Z2Z9	Gfpt2;Gfpt1	Glutamine--fructose-6-phosphate aminotransferase [isomerizing] 2;Glutamine--fructose-6-phosphate aminotransferase [isomerizing] 1	NaN	0	1
6D	ADDLLPLGDQTQDGDFGSR	Q9Z315	Q9Z315	Sart1	U4/U6.U5 tri-snRNP-associated protein 1	NaN	0	1
6D	ASSGDASSLSIEETNK	Q9Z315	Q9Z315	Sart1	U4/U6.U5 tri-snRNP-associated protein 1	NaN	0	1
6D	KLDEEALLKK	Q9Z315	Q9Z315	Sart1	U4/U6.U5 tri-snRNP-associated protein 1	NaN	0	1
6D	LEQGGMADGLR	Q9Z315	Q9Z315	Sart1	U4/U6.U5 tri-snRNP-associated protein 1	NaN	0	1
6D	ATSAGSSPSCSLAGR	S4R1M9	S4R1M9	Osbpl10	Oxysterol-binding protein	NaN	0	1
6D	SILTVPWVELGGK	S4R1M9;Q8CI95	S4R1M9	Osbpl10;Osbpl11	Oxysterol-binding protein;Oxysterol-binding protein-related protein 11	NaN	0	1
6D	VVLPTFILEK	S4R1M9;Q8CI95	S4R1M9	Osbpl10;Osbpl11	Oxysterol-binding protein;Oxysterol-binding protein-related protein 11	2.8612	1	2
6D	IVSNASCTTNCLSPLAK	S4R1W1	S4R1W1	Gm3839	Glyceraldehyde-3-phosphate dehydrogenase	1.1129	4	5
6D	GAAQNIIPASTGAAK	S4R1W1;P16858	P16858	Gm3839;Gapdh	Glyceraldehyde-3-phosphate dehydrogenase	1.154	6	20
6D	LVINGKPITIFQER	S4R1W1;P16858	P16858	Gm3839;Gapdh	Glyceraldehyde-3-phosphate dehydrogenase	1.2615	2	2
6D	LISWYDNEYGYSNR	S4R1W1;P16858;D3YYI5	P16858	Gm3839;Gapdh;Gm7293	Glyceraldehyde-3-phosphate dehydrogenase	1.2521	6	11
6D	RVIISAPSADAPMFVMGVNHEK	S4R1W1;P16858;D3YYI5	P16858	Gm3839;Gapdh;Gm7293	Glyceraldehyde-3-phosphate dehydrogenase	1.1921	14	23
6D	VGVNGFGR	S4R1W1;P16858;D3YYI5	P16858	Gm3839;Gapdh;Gm7293	Glyceraldehyde-3-phosphate dehydrogenase	1.1928	5	8
6D	VIHDNFGIVEGLMTTVHAITATQK	S4R1W1;P16858;D3YYI5	P16858	Gm3839;Gapdh;Gm7293	Glyceraldehyde-3-phosphate dehydrogenase	1.1706	13	27
6D	VIHDNFGIVEGLMTTVHAITATQKTVDGPSGK	S4R1W1;P16858;D3YYI5	P16858	Gm3839;Gapdh;Gm7293	Glyceraldehyde-3-phosphate dehydrogenase	NaN	0	1
6D	VIISAPSADAPMFVMGVNHEK	S4R1W1;P16858;D3YYI5	P16858	Gm3839;Gapdh;Gm7293	Glyceraldehyde-3-phosphate dehydrogenase	1.1026	24	53
6D	VIISAPSADAPMFVMGVNHEKYDNSLK	S4R1W1;P16858;D3YYI5	P16858	Gm3839;Gapdh;Gm7293	Glyceraldehyde-3-phosphate dehydrogenase	1.2489	4	8
6D	VIPELNGK	S4R1W1;P16858;D3YYI5	P16858	Gm3839;Gapdh;Gm7293	Glyceraldehyde-3-phosphate dehydrogenase	1.1867	6	10
6D	VPTPNVSVVDLTCR	S4R1W1;Q64467;P16858	P16858	Gm3839;Gapdhs;Gapdh	Glyceraldehyde-3-phosphate dehydrogenase;Glyceraldehyde-3-phosphate dehydrogenase, testis-specific	1.2199	13	22
6D	LTGMAFR	S4R1W1;Q64467;P16858;D3YYI5	P16858	Gm3839;Gapdhs;Gapdh;Gm7293	Glyceraldehyde-3-phosphate dehydrogenase;Glyceraldehyde-3-phosphate dehydrogenase, testis-specific	1.285	4	10

### Sheet: Blind mole rat protein-level
Time-point	Protein IDs	Majority protein IDs	Protein names	Gene names	Peptides	Ratio H/L	Ratio H/L count
2D	A0A0A6YVU8;Q9JKV1	A0A0A6YVU8;Q9JKV1	Proteasomal ubiquitin receptor ADRM1	Gm9774;Adrm1	6	0.87461	6
4D	A0A0A6YVU8;Q9JKV1	A0A0A6YVU8;Q9JKV1	Proteasomal ubiquitin receptor ADRM1	Gm9774;Adrm1	5	1.8705	6
6D	A0A0A6YVU8;Q9JKV1	A0A0A6YVU8;Q9JKV1	Proteasomal ubiquitin receptor ADRM1	Gm9774;Adrm1	5	2.6786	5
2D	A0A0A6YWU3	A0A0A6YWU3		Ighv6-7	1	NaN	1
2D	A0A0B4J1F9	A0A0B4J1F9		Tchh	2	NaN	1
2D	A0A0G2JG52	A0A0G2JG52			2	3.4341	2
4D	A0A0G2JG52	A0A0G2JG52			2	NaN	0
6D	A0A0G2JG52	A0A0G2JG52			2	NaN	0
2D	A0A0J9YUD5	A0A0J9YUD5			6	NaN	1
4D	A0A0J9YUD5	A0A0J9YUD5			4	NaN	1
6D	A0A0J9YUD5	A0A0J9YUD5			6	0.66905	4
2D	A0A0N4SUH6;Q9CWZ3	A0A0N4SUH6;Q9CWZ3	RNA-binding protein 8A	Rbm8a	5	1.2864	5
6D	A0A0N4SUH6;Q9CWZ3	A0A0N4SUH6;Q9CWZ3	RNA-binding protein 8A	Rbm8a	4	2.5909	3
2D	A0A0N4SVP8;Q91VC3;E9PV04	A0A0N4SVP8;Q91VC3;E9PV04	Eukaryotic initiation factor 4A-III;Eukaryotic initiation factor 4A-III, N-terminally processed	Eif4a3;Gm8994	17	1.5513	15
6D	A0A0N4SVP8;Q91VC3;E9PV04	A0A0N4SVP8;Q91VC3;E9PV04	Eukaryotic initiation factor 4A-III;Eukaryotic initiation factor 4A-III, N-terminally processed	Eif4a3;Gm8994	15	5.3118	5
6D	A0A0U1RNF2	A0A0U1RNF2			2	NaN	1
4D	A0A0U1RP76	A0A0U1RP76			1	NaN	1
2D	A0A140T8K6;P47964;D3YX71	A0A140T8K6;P47964;D3YX71	60S ribosomal protein L36	Rpl36;Gm8973	2	0.29384	7
4D	A0A140T8K6;P47964;D3YX71	A0A140T8K6;P47964;D3YX71	60S ribosomal protein L36	Rpl36;Gm8973	2	0.6531	5
6D	A0A140T8K6;P47964;D3YX71	A0A140T8K6;P47964;D3YX71	60S ribosomal protein L36	Rpl36;Gm8973	2	0.62198	5
2D	A0A140T8M7;P62751;D3YTY6	A0A140T8M7;P62751	60S ribosomal protein L23a	Rpl23a	9	0.58035	29
4D	A0A140T8M7;P62751;D3YTY6	A0A140T8M7;P62751	60S ribosomal protein L23a	Rpl23a	10	1.1439	32
6D	A0A140T8M7;P62751;D3YTY6	A0A140T8M7;P62751	60S ribosomal protein L23a	Rpl23a	11	1.4936	30
2D	A0A140T8T4;P51410;S4R1R7	A0A140T8T4;P51410	60S ribosomal protein L9	Rpl9	7	0.61686	30
6D	A0A140T8T4;P51410;S4R1R7	A0A140T8T4;P51410	60S ribosomal protein L9	Rpl9	8	1.6043	38
4D	A0A140T8T4;P51410;S4R1R7	A0A140T8T4;P51410;S4R1R7	60S ribosomal protein L9	Rpl9;Rpl9-ps1	6	1.2605	15
2D	A0A140T8V1;P11404	A0A140T8V1;P11404	Fatty acid-binding protein, heart	Fabp3	3	0.40304	2
4D	A0A140T8V1;P11404	A0A140T8V1;P11404	Fatty acid-binding protein, heart	Fabp3	2	0.79977	4
6D	A0A140T8V1;P11404	A0A140T8V1;P11404	Fatty acid-binding protein, heart	Fabp3	3	1.1972	3
2D	A0A140T8V3;Q60931	A0A140T8V3;Q60931	Voltage-dependent anion-selective channel protein 3	Vdac3	6	0.58765	9
4D	A0A140T8V3;Q60931	A0A140T8V3;Q60931	Voltage-dependent anion-selective channel protein 3	Vdac3	5	1.1391	7
6D	A0A140T8V3;Q60931	A0A140T8V3;Q60931	Voltage-dependent anion-selective channel protein 3	Vdac3	9	1.5412	13
2D	A0A140T8V5;P17918	A0A140T8V5;P17918	Proliferating cell nuclear antigen	Pcna	6	1.314	11
4D	A0A140T8V5;P17918	A0A140T8V5;P17918	Proliferating cell nuclear antigen	Pcna	5	1.8297	7
6D	A0A140T8V5;P17918	A0A140T8V5;P17918	Proliferating cell nuclear antigen	Pcna	5	3.2383	3
2D	A1L3P4	A1L3P4	Sodium/hydrogen exchanger	Slc9a6	2	NaN	0
4D	A1L3P4	A1L3P4	Sodium/hydrogen exchanger	Slc9a6	2	1.8526	2
6D	A1L3P4	A1L3P4	Sodium/hydrogen exchanger	Slc9a6	3	2.7669	2
2D	A2A432	A2A432	Cullin-4B	Cul4b	7	2.2738	2
4D	A2A432	A2A432	Cullin-4B	Cul4b	3	NaN	0
6D	A2A432	A2A432	Cullin-4B	Cul4b	9	6.3093	3
2D	A2A4P4;Q3THG9	A2A4P4;Q3THG9	Alanyl-tRNA editing protein Aarsd1	Gm27029;Aarsd1	2	NaN	1
4D	A2A4P4;Q3THG9	A2A4P4;Q3THG9	Alanyl-tRNA editing protein Aarsd1	Gm27029;Aarsd1	2	NaN	1
6D	A2A4P4;Q3THG9	A2A4P4;Q3THG9	Alanyl-tRNA editing protein Aarsd1	Gm27029;Aarsd1	2	NaN	0
6D	A2A5R2	A2A5R2	Brefeldin A-inhibited guanine nucleotide-exchange protein 2	Arfgef2	9	3.3291	2
4D	A2A5R2;G3X9K3	A2A5R2;G3X9K3	Brefeldin A-inhibited guanine nucleotide-exchange protein 2;Brefeldin A-inhibited guanine nucleotide-exchange protein 1	Arfgef2;Arfgef1	8	2.2395	3
2D	A2A5Z6	A2A5Z6	E3 ubiquitin-protein ligase SMURF2	Smurf2	2	NaN	0
6D	A2A5Z6	A2A5Z6	E3 ubiquitin-protein ligase SMURF2	Smurf2	1	NaN	0
4D	A2A5Z6;Q9CUN6;Q6I6G8;Q8K4P8	A2A5Z6;Q9CUN6;Q6I6G8;Q8K4P8	E3 ubiquitin-protein ligase SMURF2;E3 ubiquitin-protein ligase SMURF1;E3 ubiquitin-protein ligase HECW2;E3 ubiquitin-protein ligase HECW1	Smurf2;Smurf1;Hecw2;Hecw1	2	NaN	1
2D	A2A6Q5	A2A6Q5	Cell division cycle protein 27 homolog	Cdc27	8	NaN	0
4D	A2A6Q5	A2A6Q5	Cell division cycle protein 27 homolog	Cdc27	5	NaN	1
6D	A2A6Q5	A2A6Q5	Cell division cycle protein 27 homolog	Cdc27	2	NaN	0
2D	A2A6T1	A2A6T1	Cerebellar degeneration-related protein 2-like	Cdr2l	5	0.74946	5
4D	A2A6T1	A2A6T1	Cerebellar degeneration-related protein 2-like	Cdr2l	3	2.1104	3
6D	A2A6T1	A2A6T1	Cerebellar degeneration-related protein 2-like	Cdr2l	3	NaN	1
2D	A2A8Z1	A2A8Z1	Oxysterol-binding protein-related protein 9	Osbpl9	2	NaN	1
4D	A2A8Z1	A2A8Z1	Oxysterol-binding protein-related protein 9	Osbpl9	6	NaN	0
6D	A2A8Z1	A2A8Z1	Oxysterol-binding protein-related protein 9	Osbpl9	3	NaN	0
6D	A2AAY5	A2AAY5	SH3 and PX domain-containing protein 2B	Sh3pxd2b	1	NaN	0
6D	A2ADA5	A2ADA5	tRNA pseudouridine synthase-like 1	Pusl1	1	NaN	1
2D	A2ADY9	A2ADY9	Protein DDI1 homolog 2	Ddi2	6	0.8351	8
4D	A2ADY9	A2ADY9	Protein DDI1 homolog 2	Ddi2	4	2.006	3
6D	A2ADY9	A2ADY9	Protein DDI1 homolog 2	Ddi2	7	2.9325	5
6D	A2AG50	A2AG50	MAP7 domain-containing protein 2	Map7d2	1	NaN	0
2D	A2AGT5	A2AGT5	Cytoskeleton-associated protein 5	Ckap5	16	1.7299	10
4D	A2AGT5	A2AGT5	Cytoskeleton-associated protein 5	Ckap5	18	3.2481	8
6D	A2AGT5	A2AGT5	Cytoskeleton-associated protein 5	Ckap5	17	4.1797	6
2D	A2AI08	A2AI08	Taperin	Tprn	1	NaN	1
2D	A2AIV2	A2AIV2	Protein virilizer homolog	Kiaa1429	1	NaN	1
6D	A2AIV2	A2AIV2	Protein virilizer homolog	Kiaa1429	1	NaN	0
4D	A2AIX1	A2AIX1		Sec16a	4	NaN	1
2D	A2AJ15	A2AJ15	Endoplasmic reticulum mannosyl-oligosaccharide 1,2-alpha-mannosidase	Man1b1	1	NaN	1
4D	A2AJ15	A2AJ15	Endoplasmic reticulum mannosyl-oligosaccharide 1,2-alpha-mannosidase	Man1b1	1	NaN	0
6D	A2AJ15	A2AJ15	Endoplasmic reticulum mannosyl-oligosaccharide 1,2-alpha-mannosidase	Man1b1	1	NaN	0
6D	A2AJ88	A2AJ88	Patatin-like phospholipase domain-containing protein 7	Pnpla7	3	NaN	0
2D	A2AJI0	A2AJI0	MAP7 domain-containing protein 1	Map7d1	7	2.1434	3
4D	A2AJI0	A2AJI0	MAP7 domain-containing protein 1	Map7d1	4	NaN	0
6D	A2AJI0	A2AJI0	MAP7 domain-containing protein 1	Map7d1	5	NaN	0
4D	A2AL36	A2AL36	Centriolin	Cntrl	1	NaN	1
6D	A2AL36	A2AL36	Centriolin	Cntrl	1	NaN	1
6D	A2AMD0;Q05CL8	A2AMD0;Q05CL8	La-related protein 7	Gm12666;Larp7	2	NaN	0
2D	A2AN08	A2AN08	E3 ubiquitin-protein ligase UBR4	Ubr4	16	1.2511	12
4D	A2AN08	A2AN08	E3 ubiquitin-protein ligase UBR4	Ubr4	18	3.696	6
6D	A2AN08	A2AN08	E3 ubiquitin-protein ligase UBR4	Ubr4	25	3.5021	5
6D	A2APV2;Q9JL26	A2APV2	Formin-like protein 2	Fmnl2	5	0.69669	2
2D	A2AQ19	A2AQ19	RNA polymerase-associated protein RTF1 homolog	Rtf1	1	NaN	0
4D	A2AQ19	A2AQ19	RNA polymerase-associated protein RTF1 homolog	Rtf1	1	NaN	0
6D	A2AQ19	A2AQ19	RNA polymerase-associated protein RTF1 homolog	Rtf1	2	NaN	0
2D	A2AQ92	A2AQ92		Duox1	1	NaN	0
4D	A2AQ92	A2AQ92		Duox1	1	NaN	0
6D	A2AQ92	A2AQ92		Duox1	1	NaN	0
2D	A2AR02	A2AR02	Peptidyl-prolyl cis-trans isomerase G	Ppig	2	NaN	1
4D	A2AR02	A2AR02	Peptidyl-prolyl cis-trans isomerase G	Ppig	1	NaN	0
6D	A2AR02	A2AR02	Peptidyl-prolyl cis-trans isomerase G	Ppig	3	NaN	0
4D	A2ARA8	A2ARA8	Integrin alpha-8;Integrin alpha-8 heavy chain;Integrin alpha-8 light chain	Itga8	1	NaN	0
6D	A2ASS6	A2ASS6	Titin	Ttn	2	NaN	0
2D	A2AT37	A2AT37		Upf2	4	NaN	1
4D	A2AT37	A2AT37		Upf2	2	NaN	1
6D	A2AT37	A2AT37		Upf2	4	NaN	0
2D	A2AWA9	A2AWA9	Rab GTPase-activating protein 1	Rabgap1	7	1.3742	6
4D	A2AWA9	A2AWA9	Rab GTPase-activating protein 1	Rabgap1	12	3.5536	8
6D	A2AWA9	A2AWA9	Rab GTPase-activating protein 1	Rabgap1	12	5.2266	5
2D	A2BE28	A2BE28	Ribosomal biogenesis protein LAS1L	Las1l	2	NaN	0
2D	A2CG22	A2CG22		Btnl6	1	NaN	1
2D	A3KFX0	A3KFX0	Cytosolic 5-nucleotidase 1A	Nt5c1a	1	NaN	0
2D	A3KGB4	A3KGB4	TBC1 domain family member 8B	Tbc1d8b	4	0.97242	4
4D	A3KGB4	A3KGB4	TBC1 domain family member 8B	Tbc1d8b	2	NaN	0
6D	A3KGB4	A3KGB4	TBC1 domain family member 8B	Tbc1d8b	9	NaN	1
2D	A3KGF7	A3KGF7	1-phosphatidylinositol 4,5-bisphosphate phosphodiesterase beta-2	Plcb2	1	NaN	0
2D	A6H5Y3	A6H5Y3	Methionine synthase	Mtr	3	NaN	1
4D	A6H5Y3	A6H5Y3	Methionine synthase	Mtr	3	NaN	0
6D	A6H5Y3	A6H5Y3	Methionine synthase	Mtr	3	NaN	0
2D	A6H5Z3	A6H5Z3	Exocyst complex component 6B	Exoc6b	4	0.79058	6
4D	A6H5Z3	A6H5Z3	Exocyst complex component 6B	Exoc6b	5	1.6439	3
6D	A6H5Z3	A6H5Z3	Exocyst complex component 6B	Exoc6b	8	2.5811	6
6D	A6H6A9	A6H6A9	Rab GTPase-activating protein 1-like	Rabgap1l	4	NaN	0
2D	A6H6E9	A6H6E9	Tetratricopeptide repeat protein 23-like	Ttc23l	1	1.7206	2
6D	A6H6E9	A6H6E9	Tetratricopeptide repeat protein 23-like	Ttc23l	1	NaN	0
6D	A6H8H2	A6H8H2	DENN domain-containing protein 4C	Dennd4c	1	NaN	0
2D	A6X919	A6X919	Probable C-mannosyltransferase DPY19L1	Dpy19l1	2	NaN	1
6D	A6X919;P0CW70	A6X919	Probable C-mannosyltransferase DPY19L1	Dpy19l1	3	NaN	1
2D	A6ZI46	A6ZI46	Fructose-bisphosphate aldolase	Aldoart1	18	0.83288	4
4D	A6ZI46	A6ZI46	Fructose-bisphosphate aldolase	Aldoart1	16	1.8079	3
6D	A6ZI46	A6ZI46	Fructose-bisphosphate aldolase	Aldoart1	18	2.4849	3
2D	A8C756	A8C756	Thyroid adenoma-associated protein homolog	Thada	2	0.84199	3
4D	A8C756	A8C756	Thyroid adenoma-associated protein homolog	Thada	2	1.5408	3
6D	A8C756	A8C756	Thyroid adenoma-associated protein homolog	Thada	1	2.2152	3
4D	B1ARW8	B1ARW8	Uncharacterized protein C1orf122 homolog		1	NaN	0
4D	B1ASA5;E9Q1A5	B1ASA5;E9Q1A5		Zfp362;Zfp384	1	NaN	1
2D	B1AUN2	B1AUN2		Eif2b3	2	NaN	1
4D	B1AUN2	B1AUN2		Eif2b3	3	1.2384	2
6D	B1AUN2	B1AUN2		Eif2b3	2	NaN	1
2D	B1AVD2	B1AVD2		Xpnpep2	2	NaN	1
4D	B1AVD2	B1AVD2		Xpnpep2	2	NaN	1
6D	B1AVD2	B1AVD2		Xpnpep2	1	NaN	1
2D	B1AVH7	B1AVH7	TBC1 domain family member 2A	Tbc1d2	4	0.79782	7
4D	B1AVH7	B1AVH7	TBC1 domain family member 2A	Tbc1d2	5	2.2871	2
6D	B1AVH7	B1AVH7	TBC1 domain family member 2A	Tbc1d2	4	2.4263	4
2D	B1AXB9	B1AXB9		Gm4907	2	NaN	0
4D	B1AXB9	B1AXB9		Gm4907	1	NaN	1
6D	B1AXB9	B1AXB9		Gm4907	2	NaN	1
6D	B1AY13	B1AY13	Ubiquitin carboxyl-terminal hydrolase 24	Usp24	1	NaN	0
6D	B1AZA5	B1AZA5	Transmembrane protein 245	Tmem245	1	NaN	1
2D	B1AZI6;E9Q5E2	B1AZI6	THO complex subunit 2	Thoc2	5	1.9994	3
4D	B1AZI6;E9Q5E2	B1AZI6	THO complex subunit 2	Thoc2	3	NaN	0
6D	B1AZI6;E9Q5E2	B1AZI6;E9Q5E2	THO complex subunit 2	Thoc2;BC005561	6	NaN	1
2D	B1AZP2	B1AZP2	Disks large-associated protein 4	Dlgap4	4	1.7088	3
4D	B1AZP2	B1AZP2	Disks large-associated protein 4	Dlgap4	4	NaN	1
6D	B1AZP2	B1AZP2	Disks large-associated protein 4	Dlgap4	3	NaN	1
2D	B2RPU2	B2RPU2	Pleckstrin homology domain-containing family D member 1	Plekhd1	3	0.95565	2
4D	B2RPU2	B2RPU2	Pleckstrin homology domain-containing family D member 1	Plekhd1	2	3.0859	2
6D	B2RPU2	B2RPU2	Pleckstrin homology domain-containing family D member 1	Plekhd1	4	NaN	1
2D	B2RQC6	B2RQC6	CAD protein;Glutamine-dependent carbamoyl-phosphate synthase;Aspartate carbamoyltransferase;Dihydroorotase	Cad	28	0.77717	28
4D	B2RQC6;Q8C196	B2RQC6	CAD protein;Glutamine-dependent carbamoyl-phosphate synthase;Aspartate carbamoyltransferase;Dihydroorotase	Cad	25	1.6119	22
6D	B2RQC6	B2RQC6	CAD protein;Glutamine-dependent carbamoyl-phosphate synthase;Aspartate carbamoyltransferase;Dihydroorotase	Cad	25	2.5518	21
2D	B2RQG2	B2RQG2		Phf3	2	NaN	0
6D	B2RQG2	B2RQG2		Phf3	2	NaN	0
2D	B2RR83	B2RR83	Probable ATP-dependent RNA helicase YTHDC2	Ythdc2	4	1.6011	2
4D	B2RR83	B2RR83	Probable ATP-dependent RNA helicase YTHDC2	Ythdc2	6	NaN	1
6D	B2RR83	B2RR83	Probable ATP-dependent RNA helicase YTHDC2	Ythdc2	6	NaN	1
2D	B2RS91	B2RS91	RNA polymerase I-specific transcription initiation factor RRN3	Rrn3	1	NaN	0
6D	B2RS91	B2RS91	RNA polymerase I-specific transcription initiation factor RRN3	Rrn3	1	NaN	0
2D	B2RSH2	B2RSH2	Guanine nucleotide-binding protein G(i) subunit alpha-1	Gnai1	8	0.6294	3
4D	B2RSH2;P20612;P18872;Q3V3I2;P50149	B2RSH2	Guanine nucleotide-binding protein G(i) subunit alpha-1	Gnai1	12	1.7236	5
6D	B2RSH2;P20612;P18872;Q3V3I2;P50149	B2RSH2	Guanine nucleotide-binding protein G(i) subunit alpha-1	Gnai1	11	2.5139	6
2D	B2RT14;E9PXN7;D3Z748;K9J7B2;Q62452;Q6ZQM8;Q64435;P70691;Q63886;Q8BJL9;Q91WH2;Q8VCN3;Q3UEP4;P17717	B2RT14;E9PXN7;D3Z748;K9J7B2;Q62452;Q6ZQM8;Q64435;P70691;Q63886	UDP-glucuronosyltransferase 1-9;UDP-glucuronosyltransferase 1-7C;UDP-glucuronosyltransferase 1-6;UDP-glucuronosyltransferase 1-2;UDP-glucuronosyltransferase 1-1	Ugt1a5;Ugt1a10;Ugt1a8;Ugt1a6b;Ugt1a9;Ugt1a7c;Ugt1a6;Ugt1a2;Ugt1a1	3	0.77228	4
2D	B2RUK9	B2RUK9		Zfp456	1	NaN	1
6D	B2RUR8;Q8R554	B2RUR8;Q8R554	OTU domain-containing protein 7B;OTU domain-containing protein 7A	Otud7b;Otud7a	1	NaN	0
4D	B2RVL6	B2RVL6	Zinc finger CCHC domain-containing protein 24	Zcchc24	1	NaN	0
6D	B2RXC1	B2RXC1	Trafficking protein particle complex subunit 11	Trappc11	2	NaN	1
2D	B2RXQ2;B8QI36;P60469;Q8BSS9	B2RXQ2;B8QI36;P60469;Q8BSS9	Liprin-alpha-3;Liprin-alpha-2	Ppfia1;Ppfia4;Ppfia3;Ppfia2	2	1.4959	3
6D	B2RXQ2;B8QI36;P60469;Q8BSS9	B2RXQ2;B8QI36;P60469;Q8BSS9	Liprin-alpha-3;Liprin-alpha-2	Ppfia1;Ppfia4;Ppfia3;Ppfia2	2	NaN	0
4D	B2RXQ2;Q8BSS9;B8QI36	B2RXQ2;Q8BSS9	Liprin-alpha-2	Ppfia1;Ppfia2	4	1.5841	2
2D	B2RXS4	B2RXS4	Plexin-B2	Plxnb2	11	0.92058	8
4D	B2RXS4	B2RXS4	Plexin-B2	Plxnb2	14	2.9011	9
6D	B2RXS4;Q9QZC2;Q3UH93	B2RXS4	Plexin-B2	Plxnb2	17	3.9236	13
2D	B2RY04	B2RY04	Dedicator of cytokinesis protein 5	Dock5	1	NaN	0
4D	B2RY04	B2RY04	Dedicator of cytokinesis protein 5	Dock5	1	NaN	0
6D	B2RY04	B2RY04	Dedicator of cytokinesis protein 5	Dock5	3	NaN	1
2D	B2RY56	B2RY56	RNA-binding protein 25	Rbm25	3	NaN	1
4D	B2RY56	B2RY56	RNA-binding protein 25	Rbm25	4	NaN	0
6D	B2RY56	B2RY56	RNA-binding protein 25	Rbm25	4	NaN	1
2D	B7ZNG0	B7ZNG0	Kinesin-like protein KIF7	Kif7	3	NaN	0
4D	B7ZNG0;Q7M6Z4;Q9QXL1;Q9QXL2	B7ZNG0	Kinesin-like protein KIF7	Kif7	3	NaN	0
6D	B7ZNG0;Q7M6Z4;Q9QXL1	B7ZNG0	Kinesin-like protein KIF7	Kif7	3	NaN	0
4D	B7ZNL8	B7ZNL8		Pus7	1	NaN	0
2D	B9EJ80	B9EJ80		Pdzd8	2	NaN	1
6D	B9EJ80	B9EJ80		Pdzd8	2	NaN	0
2D	B9EJ86	B9EJ86	Oxysterol-binding protein	Osbpl8	2	1.6471	2
4D	B9EJ86	B9EJ86	Oxysterol-binding protein	Osbpl8	3	NaN	1
6D	B9EJ86	B9EJ86	Oxysterol-binding protein	Osbpl8	4	NaN	0
2D	B9EKI3	B9EKI3	TATA element modulatory factor	Tmf1	1	NaN	0
2D	D3YUJ3	D3YUJ3		Ccnyl1	1	NaN	0
2D	D3YUR1	D3YUR1		4930444P10Rik	1	NaN	1
2D	D3YVN7;Q8BFR5	D3YVN7;Q8BFR5	Elongation factor Tu;Elongation factor Tu, mitochondrial	Gm9755;Tufm	14	0.55889	30
4D	D3YVN7;Q8BFR5	D3YVN7;Q8BFR5	Elongation factor Tu;Elongation factor Tu, mitochondrial	Gm9755;Tufm	16	1.1412	33
2D	D3YXK2;Q80YR5	D3YXK2	Scaffold attachment factor B1	Safb	4	1.4616	3
6D	D3YXK2;Q80YR5	D3YXK2	Scaffold attachment factor B1	Safb	5	4.6007	2
4D	D3YXK2;Q80YR5	D3YXK2;Q80YR5	Scaffold attachment factor B1;Scaffold attachment factor B2	Safb;Safb2	4	3.5202	2
4D	D3YYI8;O09106;P70288	D3YYI8;O09106	Histone deacetylase;Histone deacetylase 1	Gm10093;Hdac1	5	NaN	1
2D	D3YZP9	D3YZP9	Coiled-coil domain-containing protein 6	Ccdc6	8	0.97657	9
4D	D3YZP9	D3YZP9	Coiled-coil domain-containing protein 6	Ccdc6	8	2.3738	7
6D	D3YZP9	D3YZP9	Coiled-coil domain-containing protein 6	Ccdc6	13	3.8168	8
2D	D3YZZ5	D3YZZ5		Tmed7	4	0.47847	12
4D	D3YZZ5	D3YZZ5		Tmed7	3	1.0194	12
6D	D3YZZ5	D3YZZ5		Tmed7	4	1.6226	15
2D	D3Z0M9	D3Z0M9		Ddx23	2	NaN	0
4D	D3Z0M9	D3Z0M9		Ddx23	3	NaN	0
6D	D3Z0M9	D3Z0M9		Ddx23	4	NaN	0
2D	D3Z2H9	D3Z2H9		Tpm3-rs7	23	0.30132	18
4D	D3Z2H9	D3Z2H9		Tpm3-rs7	22	0.59506	13
6D	D3Z2H9	D3Z2H9		Tpm3-rs7	21	0.73535	21
2D	D3Z3N4	D3Z3N4		Hnrnph3	1	0.94059	3
4D	D3Z3N4	D3Z3N4		Hnrnph3	1	2.0831	2
6D	D3Z3N4	D3Z3N4		Hnrnph3	1	3.3127	2
4D	D3Z3Y1	D3Z3Y1		Pigg	1	NaN	0
4D	D3Z420	D3Z420		Fam186b	1	0.7501	3
6D	D3Z5F7;P70345	D3Z5F7		Gm20521	4	NaN	0
2D	D3Z5M2;Q6PHQ9	D3Z5M2;Q6PHQ9	Polyadenylate-binding protein	Gm10110;Pabpc4	21	0.73244	24
4D	D3Z5M2;Q6PHQ9	D3Z5M2;Q6PHQ9	Polyadenylate-binding protein	Gm10110;Pabpc4	17	1.3118	14
6D	D3Z5M2;Q6PHQ9	D3Z5M2;Q6PHQ9	Polyadenylate-binding protein	Gm10110;Pabpc4	19	1.6767	29
2D	D3Z7P3	D3Z7P3	Glutaminase kidney isoform, mitochondrial	Gls	13	1.008	25
4D	D3Z7P3	D3Z7P3	Glutaminase kidney isoform, mitochondrial	Gls	13	2.9181	14
6D	D3Z7P3	D3Z7P3	Glutaminase kidney isoform, mitochondrial	Gls	16	4.2405	17
2D	D4AFX7	D4AFX7		Dnajc13	10	0.67569	4
4D	D4AFX7	D4AFX7		Dnajc13	11	1.4074	7
6D	D4AFX7	D4AFX7		Dnajc13	13	2.7913	8
2D	E1U8D0	E1U8D0	Protein SOGA1;N-terminal form;C-terminal 80 kDa form	Soga1	2	NaN	0
4D	E2JF22	E2JF22	Piezo-type mechanosensitive ion channel component 1	Piezo1	3	NaN	1
6D	E2JF22	E2JF22	Piezo-type mechanosensitive ion channel component 1	Piezo1	4	NaN	0
4D	E9PUR0	E9PUR0		Ankhd1	4	NaN	0
6D	E9PUR0	E9PUR0		Ankhd1	6	NaN	0
2D	E9PUR0;Q99NH0	E9PUR0;Q99NH0	Ankyrin repeat domain-containing protein 17	Ankhd1;Ankrd17	5	NaN	1
2D	E9PUX4;P47911	E9PUX4;P47911	60S ribosomal protein L6	Gm5428;Rpl6	5	0.55475	12
4D	E9PUX4;P47911	E9PUX4;P47911	60S ribosomal protein L6	Gm5428;Rpl6	6	1.1274	7
6D	E9PUX4;P47911	E9PUX4;P47911	60S ribosomal protein L6	Gm5428;Rpl6	6	1.5476	9
4D	E9PV04;A0A0N4SVP8;Q91VC3	E9PV04;A0A0N4SVP8;Q91VC3	Eukaryotic initiation factor 4A-III;Eukaryotic initiation factor 4A-III, N-terminally processed	Gm8994;Eif4a3	12	4.5517	5
2D	E9PVA8	E9PVA8		Gcn1l1	29	0.64887	27
4D	E9PVA8	E9PVA8		Gcn1l1	29	1.4914	27
6D	E9PVA8	E9PVA8		Gcn1l1	39	2.3838	31
4D	E9PVX6	E9PVX6		Mki67	1	NaN	1
2D	E9PVZ8	E9PVZ8		Golgb1	4	1.3361	3
6D	E9PVZ8	E9PVZ8		Golgb1	4	NaN	1
2D	E9PW37	E9PW37		Rasal2	5	NaN	1
4D	E9PW37	E9PW37		Rasal2	2	NaN	0
6D	E9PW37	E9PW37		Rasal2	2	NaN	1
6D	E9PWG2	E9PWG2		Trappc8	1	NaN	0
2D	E9PWI3	E9PWI3		Mcc	2	NaN	0
4D	E9PWI3	E9PWI3		Mcc	1	NaN	0
6D	E9PWI3	E9PWI3		Mcc	1	NaN	1
2D	E9PWQ3	E9PWQ3		Col6a3	16	3.1673	7
4D	E9PWQ3	E9PWQ3		Col6a3	11	2.6441	5
6D	E9PWQ3	E9PWQ3		Col6a3	13	4.1748	5
2D	E9PWR4	E9PWR4		Dip2c	1	NaN	0
6D	E9PWR4	E9PWR4		Dip2c	6	NaN	1
6D	E9PWW6	E9PWW6		Zc3h7a	2	NaN	1
6D	E9PWW9	E9PWW9		Rsf1	1	NaN	1
6D	E9PXF8	E9PXF8		Sbf2	1	NaN	0
2D	E9PY39;Q99LQ7	E9PY39		Gm20431	7	NaN	0
6D	E9PY39;Q9CZY3	E9PY39;Q9CZY3	Ubiquitin-conjugating enzyme E2 variant 1	Gm20431;Ube2v1	6	NaN	1
2D	E9PYB0	E9PYB0		Ahnak2	3	NaN	1
4D	E9PYB0	E9PYB0		Ahnak2	3	NaN	1
6D	E9PYB0	E9PYB0		Ahnak2	3	3.3435	2
2D	E9PYF4	E9PYF4		Lmo7	2	NaN	0
4D	E9PYF4	E9PYF4		Lmo7	2	NaN	1
6D	E9PYF4	E9PYF4		Lmo7	4	NaN	1
2D	E9PYG6	E9PYG6		Rasa1	12	1.1531	10
4D	E9PYG6	E9PYG6		Rasa1	11	2.1806	5
6D	E9PYG6	E9PYG6		Rasa1	11	3.1893	8
6D	E9PYK3	E9PYK3		Parp4	1	NaN	0
4D	E9PYL9;Q9CXW4;E9PZB3	E9PYL9;Q9CXW4;E9PZB3	60S ribosomal protein L11	Gm10036;Rpl11;Gm5093	4	1.2305	16
6D	E9PYL9;Q9CXW4;E9PZB3	E9PYL9;Q9CXW4;E9PZB3	60S ribosomal protein L11	Gm10036;Rpl11;Gm5093	6	1.6318	16
2D	E9PZB3;E9PYL9;Q9CXW4	E9PZB3;E9PYL9;Q9CXW4	60S ribosomal protein L11	Gm5093;Gm10036;Rpl11	4	0.62925	14
2D	E9PZF0;Q01768	E9PZF0;Q01768	Nucleoside diphosphate kinase;Nucleoside diphosphate kinase B	Gm20390;Nme2	12	0.51899	47
4D	E9PZF0;Q01768	E9PZF0;Q01768	Nucleoside diphosphate kinase;Nucleoside diphosphate kinase B	Gm20390;Nme2	11	1.022	41
6D	E9PZF0;Q01768	E9PZF0;Q01768	Nucleoside diphosphate kinase;Nucleoside diphosphate kinase B	Gm20390;Nme2	12	1.4584	46
2D	E9PZJ8	E9PZJ8	Activating signal cointegrator 1 complex subunit 3	Ascc3	4	1.5067	3
4D	E9PZJ8	E9PZJ8	Activating signal cointegrator 1 complex subunit 3	Ascc3	6	NaN	0
6D	E9PZJ8	E9PZJ8	Activating signal cointegrator 1 complex subunit 3	Ascc3	9	1.5499	2
4D	E9PZM4	E9PZM4	Chromodomain-helicase-DNA-binding protein 2	Chd2	3	NaN	0
6D	E9PZM4	E9PZM4	Chromodomain-helicase-DNA-binding protein 2	Chd2	3	NaN	0
2D	E9Q035;P47758	E9Q035;P47758	Signal recognition particle receptor subunit beta	Gm20425;Srprb	5	2.0023	4
4D	E9Q035;P47758	E9Q035;P47758	Signal recognition particle receptor subunit beta	Gm20425;Srprb	6	NaN	1
6D	E9Q035;P47758	E9Q035;P47758	Signal recognition particle receptor subunit beta	Gm20425;Srprb	5	NaN	1
2D	E9Q0S6;Q8CGB6	E9Q0S6		Tns1	19	2.3818	18
4D	E9Q0S6	E9Q0S6		Tns1	19	7.3295	7
6D	E9Q0S6	E9Q0S6		Tns1	20	10.328	7
6D	E9Q166	E9Q166		Atad2b	1	NaN	1
2D	E9Q1P8	E9Q1P8	Interferon regulatory factor 2-binding protein 2	Irf2bp2	1	NaN	0
6D	E9Q1P8	E9Q1P8	Interferon regulatory factor 2-binding protein 2	Irf2bp2	2	NaN	0
2D	E9Q236	E9Q236		Abcc4	4	0.89993	3
4D	E9Q236	E9Q236		Abcc4	4	1.2668	3
6D	E9Q236	E9Q236		Abcc4	6	2.2669	5
6D	E9Q238	E9Q238		Kank1	2	NaN	0
2D	E9Q394	E9Q394		Akap13	2	NaN	1
4D	E9Q394	E9Q394		Akap13	2	NaN	0
6D	E9Q394	E9Q394		Akap13	4	NaN	0
2D	E9Q3G8	E9Q3G8		Nup153	2	NaN	1
4D	E9Q3G8	E9Q3G8		Nup153	2	NaN	0
6D	E9Q3G8	E9Q3G8		Nup153	3	NaN	0
2D	E9Q3L2	E9Q3L2		Pi4ka	7	0.57905	5
4D	E9Q3L2	E9Q3L2		Pi4ka	9	1.4835	6
6D	E9Q3L2	E9Q3L2		Pi4ka	11	2.1426	5
4D	E9Q3P4	E9Q3P4		Cenpf	2	NaN	0
2D	E9Q411	E9Q411		Nbas	3	0.67308	3
4D	E9Q411	E9Q411		Nbas	1	NaN	1
6D	E9Q411	E9Q411		Nbas	2	3.8794	2
6D	E9Q4K7;B1AVY7;Q9EQW7;Q80TF6	E9Q4K7	Kinesin-like protein	Kif13b	4	NaN	1
2D	E9Q4P1	E9Q4P1		Wdfy1	6	0.75923	3
4D	E9Q4P1	E9Q4P1		Wdfy1	5	1.6376	2
6D	E9Q4P1	E9Q4P1		Wdfy1	5	2.6416	4
2D	E9Q512	E9Q512		Trip11	4	1.534	2
4D	E9Q512	E9Q512		Trip11	4	NaN	1
6D	E9Q512	E9Q512		Trip11	4	NaN	0
4D	E9Q5C9	E9Q5C9		Nolc1	2	NaN	0
6D	E9Q5C9	E9Q5C9		Nolc1	1	NaN	0
4D	E9Q5K2	E9Q5K2		Gm17728	1	NaN	1
6D	E9Q5K2	E9Q5K2		Gm17728	1	NaN	1
2D	E9Q5K9	E9Q5K9	YTH domain-containing protein 1	Ythdc1	2	NaN	0
4D	E9Q5K9	E9Q5K9	YTH domain-containing protein 1	Ythdc1	1	NaN	0
6D	E9Q5K9	E9Q5K9	YTH domain-containing protein 1	Ythdc1	1	NaN	0
2D	E9Q616	E9Q616		Ahnak	96	0.79097	380
4D	E9Q616	E9Q616		Ahnak	85	2.2932	257
6D	E9Q616	E9Q616		Ahnak	88	3.5375	271
2D	E9Q634	E9Q634	Unconventional myosin-Ie	Myo1e	15	1.4748	13
4D	E9Q634	E9Q634	Unconventional myosin-Ie	Myo1e	15	3.8971	5
6D	E9Q634;P70248	E9Q634	Unconventional myosin-Ie	Myo1e	16	4.4259	9
2D	E9Q6E5	E9Q6E5		Srsf11	3	1.2815	5
4D	E9Q6E5	E9Q6E5		Srsf11	3	NaN	1
6D	E9Q6E5	E9Q6E5		Srsf11	3	NaN	0
4D	E9Q6H8	E9Q6H8		Plekha5	1	NaN	0
4D	E9Q6J5	E9Q6J5		Bod1l	1	NaN	1
2D	E9Q6P5	E9Q6P5		Ttc7b	1	NaN	0
2D	E9Q6R7	E9Q6R7		Utrn	16	1.1301	14
4D	E9Q6R7	E9Q6R7		Utrn	23	3.6732	13
6D	E9Q6R7	E9Q6R7		Utrn	25	3.7334	7
2D	E9Q735	E9Q735	Ubiquitin conjugation factor E4 A	Ube4a	5	1.6525	2
4D	E9Q735	E9Q735	Ubiquitin conjugation factor E4 A	Ube4a	3	2.7332	2
6D	E9Q735	E9Q735	Ubiquitin conjugation factor E4 A	Ube4a	5	NaN	1
2D	E9Q7G0	E9Q7G0		Numa1	8	3.0864	4
4D	E9Q7G0	E9Q7G0		Numa1	12	NaN	1
6D	E9Q7G0	E9Q7G0		Numa1	11	NaN	1
2D	E9Q7L1	E9Q7L1		Urb2	1	NaN	0
2D	E9Q7M2	E9Q7M2		Tsc22d2	1	NaN	1
6D	E9Q7M2	E9Q7M2		Tsc22d2	2	NaN	0
4D	E9Q7M2;Q9Z2S7	E9Q7M2;Q9Z2S7	TSC22 domain family protein 3	Tsc22d2;Tsc22d3	2	NaN	1
6D	E9Q8I9	E9Q8I9	Protein furry homolog	Fry	2	NaN	0
6D	E9Q8V6	E9Q8V6		Dennd4a	1	NaN	0
2D	E9Q912	E9Q912		Rap1gds1	8	0.70968	14
4D	E9Q912	E9Q912		Rap1gds1	7	1.686	5
6D	E9Q912	E9Q912		Rap1gds1	9	2.2343	9
6D	E9Q9B3	E9Q9B3		Spryd3	1	NaN	0
2D	E9Q9B7	E9Q9B7		Kidins220	1	NaN	0
6D	E9Q9B7	E9Q9B7		Kidins220	3	NaN	1
4D	E9Q9G1;Q6P3D0;Q8VHN8	E9Q9G1;Q6P3D0;Q8VHN8	U8 snoRNA-decapping enzyme;Protein syndesmos	1700080E11Rik;Nudt16;Nudt16l1	1	NaN	1
6D	E9Q9G1;Q6P3D0;Q8VHN8	E9Q9G1;Q6P3D0;Q8VHN8	U8 snoRNA-decapping enzyme;Protein syndesmos	1700080E11Rik;Nudt16;Nudt16l1	1	NaN	0
2D	E9QA15;REV__Q8BSS9;REV__B2RXQ2	E9QA15		Cald1	18	0.79299	70
4D	E9QA15;REV__Q8BSS9;REV__B2RXQ2	E9QA15		Cald1	17	1.5873	51
6D	E9QA15;REV__B2RXQ2	E9QA15		Cald1	17	2.27	56
6D	E9QAE3	E9QAE3		Btaf1	1	NaN	0
2D	E9QAS7	E9QAS7		Inpp5a	2	0.92245	2
6D	E9QAS7	E9QAS7		Inpp5a	3	NaN	1
2D	E9QAZ2;Q9CZM2	E9QAZ2;Q9CZM2	Ribosomal protein L15;60S ribosomal protein L15	Gm10020;Rpl15	9	0.67627	30
4D	E9QAZ2;Q9CZM2	E9QAZ2;Q9CZM2	Ribosomal protein L15;60S ribosomal protein L15	Gm10020;Rpl15	9	1.3585	25
6D	E9QAZ2;Q9CZM2	E9QAZ2;Q9CZM2	Ribosomal protein L15;60S ribosomal protein L15	Gm10020;Rpl15	9	1.8714	27
2D	E9QAZ9	E9QAZ9		Vmn2r100	1	NaN	1
2D	E9QJZ1;Q9EPV8	E9QJZ1;Q9EPV8	Ubiquitin-like protein 5	Gm16381;Ubl5	2	NaN	0
4D	E9QJZ1;Q9EPV8	E9QJZ1;Q9EPV8	Ubiquitin-like protein 5	Gm16381;Ubl5	2	7.2637	2
6D	E9QJZ1;Q9EPV8	E9QJZ1;Q9EPV8	Ubiquitin-like protein 5	Gm16381;Ubl5	2	9.1489	2
4D	F6SVV1;P62082	F6SVV1;P62082	40S ribosomal protein S7	Gm9493;Rps7	10	1.021	21
4D	F6VZG1;F6YH22;F6QL70;W4VSN7;D3Z1N9;P47915	F6VZG1;F6YH22;F6QL70;W4VSN7;D3Z1N9;P47915	60S ribosomal protein L29	Gm4889;Gm5218;Gm17669;Gm3550;Gm10709;Rpl29	1	NaN	1
4D	F6YJW4	F6YJW4	60S ribosomal protein L18a	Gm17541	5	NaN	0
2D	F6YVP7;P62270;A0A140T8T3	F6YVP7;P62270;A0A140T8T3	40S ribosomal protein S18	Gm10260;Rps18	10	0.60034	19
4D	F6YVP7;P62270;A0A140T8T3	F6YVP7;P62270;A0A140T8T3	40S ribosomal protein S18	Gm10260;Rps18	10	1.1744	22
6D	F6YVP7;P62270;A0A140T8T3	F6YVP7;P62270;A0A140T8T3	40S ribosomal protein S18	Gm10260;Rps18	11	1.5023	20
2D	F6ZDS4	F6ZDS4	Nucleoprotein TPR	Tpr	12	1.2158	11
4D	F6ZDS4	F6ZDS4	Nucleoprotein TPR	Tpr	12	3.1063	5
6D	F6ZDS4	F6ZDS4	Nucleoprotein TPR	Tpr	13	4.576	5
2D	F7BE84	F7BE84		Ankrd50	2	NaN	1
6D	F7BE84	F7BE84		Ankrd50	1	NaN	0
2D	F8VPK0	F8VPK0		Ttc37	4	0.9058	4
4D	F8VPK0	F8VPK0		Ttc37	2	2.2975	2
6D	F8VPK0	F8VPK0		Ttc37	3	3.6903	2
2D	F8VPN4	F8VPN4		Agl	7	0.83682	4
4D	F8VPN4	F8VPN4		Agl	3	1.9137	3
6D	F8VPN4	F8VPN4		Agl	3	3.1625	2
2D	F8VPP8	F8VPP8		Zc3h7b	2	NaN	0
2D	F8VPU2	F8VPU2	FERM, RhoGEF and pleckstrin domain-containing protein 1	Farp1	7	0.6571	4
4D	F8VPU2	F8VPU2	FERM, RhoGEF and pleckstrin domain-containing protein 1	Farp1	6	1.5788	6
6D	F8VPU2	F8VPU2	FERM, RhoGEF and pleckstrin domain-containing protein 1	Farp1	9	2.0717	9
4D	F8VQ05	F8VQ05		Fryl	1	NaN	0
6D	F8VQ05	F8VQ05		Fryl	3	NaN	1
2D	F8VQ29	F8VQ29		Iqgap3	2	NaN	0
4D	F8VQ29	F8VQ29		Iqgap3	2	NaN	1
6D	F8VQ29	F8VQ29		Iqgap3	2	NaN	1
2D	F8VQ70	F8VQ70		Scaper	1	NaN	0
6D	F8VQ70	F8VQ70		Scaper	2	NaN	1
2D	F8VQC1	F8VQC1	Signal recognition particle subunit SRP72	Srp72	6	0.66463	7
4D	F8VQC1	F8VQC1	Signal recognition particle subunit SRP72	Srp72	8	1.2041	6
6D	F8VQC1	F8VQC1	Signal recognition particle subunit SRP72	Srp72	6	2.1683	5
2D	F8WIX8;Q64523;Q6GSS7;P27661;Q64522	F8WIX8;Q64523;Q6GSS7;P27661	Histone H2A;Histone H2A type 2-C;Histone H2A type 2-A;Histone H2AX	Hist1h2al;Hist2h2ac;Hist2h2aa1;H2afx	6	0.20076	7
6D	F8WIX8;Q64523;Q6GSS7;P27661	F8WIX8;Q64523;Q6GSS7;P27661	Histone H2A;Histone H2A type 2-C;Histone H2A type 2-A;Histone H2AX	Hist1h2al;Hist2h2ac;Hist2h2aa1;H2afx	7	0.41329	24
4D	F8WIX8;Q64523;Q6GSS7;Q64522	F8WIX8;Q64523;Q6GSS7;Q64522	Histone H2A;Histone H2A type 2-C;Histone H2A type 2-A;Histone H2A type 2-B	Hist1h2al;Hist2h2ac;Hist2h2aa1;Hist2h2ab	6	0.28859	6
2D	G3UXL2;Q9D7G0	G3UXL2;Q9D7G0	Ribose-phosphate pyrophosphokinase 1	Prps1l3;Prps1	5	0.64786	5
4D	G3UXL2;Q9D7G0;Q9CS42	G3UXL2;Q9D7G0;Q9CS42	Ribose-phosphate pyrophosphokinase 1;Ribose-phosphate pyrophosphokinase 2	Prps1l3;Prps1;Prps2	6	1.6098	3
6D	G3UXL2;Q9D7G0;Q9CS42	G3UXL2;Q9D7G0;Q9CS42	Ribose-phosphate pyrophosphokinase 1;Ribose-phosphate pyrophosphokinase 2	Prps1l3;Prps1;Prps2	4	2.0584	3
2D	G3X8U3	G3X8U3		2210016F16Rik	3	0.58537	2
6D	G3X8U3	G3X8U3		2210016F16Rik	2	NaN	1
2D	G3X972	G3X972		Sec24c	12	0.91904	9
4D	G3X972	G3X972		Sec24c	9	2.3431	7
6D	G3X972	G3X972		Sec24c	12	3.1836	7
2D	G3X9K3	G3X9K3	Brefeldin A-inhibited guanine nucleotide-exchange protein 1	Arfgef1	7	1.0145	4
6D	G3X9K3	G3X9K3	Brefeldin A-inhibited guanine nucleotide-exchange protein 1	Arfgef1	9	NaN	1
2D	G3X9Y6	G3X9Y6		Akr1c19	5	0.40317	8
4D	G3X9Y6	G3X9Y6		Akr1c19	3	0.87818	10
6D	G3X9Y6	G3X9Y6		Akr1c19	4	1.3871	8
4D	G3XA10;Q8VEK3	G3XA10;Q8VEK3	Heterogeneous nuclear ribonucleoprotein U	Gm28062;Hnrnpu	20	2.7778	41
6D	G3XA10;Q8VEK3	G3XA10;Q8VEK3	Heterogeneous nuclear ribonucleoprotein U	Gm28062;Hnrnpu	21	3.9002	36
4D	G3XA59	G3XA59		Lrrc32	1	NaN	0
2D	G5E829;Q6Q477;Q9R0K7	G5E829	Plasma membrane calcium-transporting ATPase 1	Atp2b1	15	0.54596	21
4D	G5E829;Q6Q477;Q0VF55;Q9R0K7	G5E829	Plasma membrane calcium-transporting ATPase 1	Atp2b1	13	1.2189	14
6D	G5E829;Q6Q477;Q0VF55;Q9R0K7	G5E829	Plasma membrane calcium-transporting ATPase 1	Atp2b1	17	1.9107	18
2D	G5E870	G5E870	E3 ubiquitin-protein ligase TRIP12	Trip12	8	5.3191	2
4D	G5E870	G5E870	E3 ubiquitin-protein ligase TRIP12	Trip12	5	NaN	0
6D	G5E870	G5E870	E3 ubiquitin-protein ligase TRIP12	Trip12	7	NaN	1
2D	G5E895;P45377;P21300	G5E895;P45377;P21300	Aldose reductase-related protein 2;Aldose reductase-related protein 1	Akr1b10;Akr1b8;Akr1b7	2	0.45118	9
4D	G5E895;P45377;P21300	G5E895;P45377;P21300	Aldose reductase-related protein 2;Aldose reductase-related protein 1	Akr1b10;Akr1b8;Akr1b7	2	0.98648	6
6D	G5E895;P45377;P21300	G5E895;P45377;P21300	Aldose reductase-related protein 2;Aldose reductase-related protein 1	Akr1b10;Akr1b8;Akr1b7	2	1.5387	9
2D	G5E897	G5E897		Kdelc2	3	0.71514	7
4D	G5E897	G5E897		Kdelc2	3	1.9776	8
6D	G5E897	G5E897		Kdelc2	4	3.3001	5
2D	G5E8V9;E9QAY5	G5E8V9;E9QAY5		Arfip1	3	1.1433	2
4D	G5E8V9;E9QAY5	G5E8V9;E9QAY5		Arfip1	2	2.9399	2
6D	G5E8V9;E9QAY5	G5E8V9;E9QAY5		Arfip1	4	4.3602	2
6D	H3BKQ3	H3BKQ3		Evi5l	1	NaN	0
2D	J3QN89	J3QN89		Aamp	1	NaN	0
4D	J3QN89	J3QN89		Aamp	1	NaN	0
6D	J3QN89	J3QN89		Aamp	1	NaN	0
4D	J3QNE4	J3QNE4		E230008N13Rik	1	1.7539	2
2D	J3QNT2;Q99PM3	J3QNT2;Q99PM3	Transcription initiation factor IIA subunit 1;Transcription initiation factor IIA alpha chain;Transcription initiation factor IIA beta chain	Gm5435;Gtf2a1	1	3.4437	2
6D	J3QNT2;Q99PM3	J3QNT2;Q99PM3	Transcription initiation factor IIA subunit 1;Transcription initiation factor IIA alpha chain;Transcription initiation factor IIA beta chain	Gm5435;Gtf2a1	1	NaN	0
2D	J3QNY1;B2RXM2;V9GX38	J3QNY1;B2RXM2		Gm9242;Gm6793	20	0.57008	71
4D	J3QNY1;B2RXM2;V9GX38	J3QNY1;B2RXM2		Gm9242;Gm6793	17	1.0592	45
6D	J3QNY1;B2RXM2;V9GX38	J3QNY1;B2RXM2		Gm9242;Gm6793	17	1.4259	68
2D	J3QP80;Q9CQL7	J3QP80;Q9CQL7	MORF4 family-associated protein 1	Gm5814;Mrfap1	1	NaN	0
2D	O08528	O08528	Hexokinase-2	Hk2	10	2.5878	2
4D	O08528	O08528	Hexokinase-2	Hk2	7	NaN	0
6D	O08528	O08528	Hexokinase-2	Hk2	9	NaN	1
2D	O08529	O08529	Calpain-2 catalytic subunit	Capn2	23	0.52431	45
4D	O08529	O08529	Calpain-2 catalytic subunit	Capn2	18	1.0306	40
6D	O08529	O08529	Calpain-2 catalytic subunit	Capn2	20	1.4003	47
2D	O08532;Q6PHS9	O08532	Voltage-dependent calcium channel subunit alpha-2/delta-1;Voltage-dependent calcium channel subunit alpha-2-1;Voltage-dependent calcium channel subunit delta-1	Cacna2d1	14	0.44608	7
4D	O08532	O08532	Voltage-dependent calcium channel subunit alpha-2/delta-1;Voltage-dependent calcium channel subunit alpha-2-1;Voltage-dependent calcium channel subunit delta-1	Cacna2d1	13	0.65159	11
6D	O08532	O08532	Voltage-dependent calcium channel subunit alpha-2/delta-1;Voltage-dependent calcium channel subunit alpha-2-1;Voltage-dependent calcium channel subunit delta-1	Cacna2d1	14	0.95704	13
2D	O08539	O08539	Myc box-dependent-interacting protein 1	Bin1	6	0.89842	10
4D	O08539	O08539	Myc box-dependent-interacting protein 1	Bin1	5	1.832	2
6D	O08539	O08539	Myc box-dependent-interacting protein 1	Bin1	5	2.1732	3
2D	O08547	O08547	Vesicle-trafficking protein SEC22b	Sec22b	13	0.564	34
4D	O08547	O08547	Vesicle-trafficking protein SEC22b	Sec22b	11	1.3719	33
6D	O08547	O08547	Vesicle-trafficking protein SEC22b	Sec22b	13	2.1245	32
2D	O08553	O08553	Dihydropyrimidinase-related protein 2	Dpysl2	29	0.40749	126
4D	O08553	O08553	Dihydropyrimidinase-related protein 2	Dpysl2	24	1	91
6D	O08553	O08553	Dihydropyrimidinase-related protein 2	Dpysl2	29	1.4614	140
2D	O08579	O08579	Emerin	Emd	4	0.6064	7
4D	O08579	O08579	Emerin	Emd	2	NaN	1
6D	O08579	O08579	Emerin	Emd	3	1.9187	4
2D	O08582	O08582	GTP-binding protein 1	Gtpbp1	4	1.3088	3
4D	O08582	O08582	GTP-binding protein 1	Gtpbp1	4	4.3135	3
6D	O08582	O08582	GTP-binding protein 1	Gtpbp1	7	5.121	2
2D	O08583;Q9JJW6	O08583	THO complex subunit 4	Alyref	7	0.65518	7
4D	O08583;Q9JJW6	O08583	THO complex subunit 4	Alyref	5	1.3161	8
6D	O08583;Q9JJW6	O08583	THO complex subunit 4	Alyref	7	1.8328	7
2D	O08585	O08585	Clathrin light chain A	Clta	5	0.77083	5
4D	O08585	O08585	Clathrin light chain A	Clta	3	2.1153	3
6D	O08585	O08585	Clathrin light chain A	Clta	5	2.7495	5
2D	O08586	O08586	Phosphatidylinositol 3,4,5-trisphosphate 3-phosphatase and dual-specificity protein phosphatase PTEN	Pten	3	NaN	1
4D	O08586	O08586	Phosphatidylinositol 3,4,5-trisphosphate 3-phosphatase and dual-specificity protein phosphatase PTEN	Pten	3	NaN	0
6D	O08586	O08586	Phosphatidylinositol 3,4,5-trisphosphate 3-phosphatase and dual-specificity protein phosphatase PTEN	Pten	3	NaN	0
2D	O08599	O08599	Syntaxin-binding protein 1	Stxbp1	1	NaN	0
6D	O08599	O08599	Syntaxin-binding protein 1	Stxbp1	2	NaN	0
2D	O08638	O08638	Myosin-11	Myh11	20	NaN	1
4D	O08638	O08638	Myosin-11	Myh11	22	0.83637	2
6D	O08638;E9Q264;B1AR69;G3UW82;P13542;Q5SX39;P13541;A2AQP0;Q5SX40	O08638	Myosin-11	Myh11	22	NaN	1
2D	O08663	O08663	Methionine aminopeptidase 2	Metap2	6	NaN	1
4D	O08663	O08663	Methionine aminopeptidase 2	Metap2	2	NaN	0
6D	O08663	O08663	Methionine aminopeptidase 2	Metap2	4	NaN	0
2D	O08688	O08688	Calpain-5	Capn5	4	1.1675	3
4D	O08688	O08688	Calpain-5	Capn5	2	2.1644	2
6D	O08688	O08688	Calpain-5	Capn5	2	NaN	1
2D	O08709;Q8BG37	O08709;Q8BG37	Peroxiredoxin-6	Prdx6;Prdx6b	5	0.45773	13
4D	O08709;Q8BG37	O08709;Q8BG37	Peroxiredoxin-6	Prdx6;Prdx6b	6	1.0304	18
6D	O08709;Q8BG37	O08709;Q8BG37	Peroxiredoxin-6	Prdx6;Prdx6b	6	1.6754	19
6D	O08738	O08738	Caspase-6;Caspase-6 subunit p18;Caspase-6 subunit p11	Casp6	1	NaN	1
2D	O08749	O08749	Dihydrolipoyl dehydrogenase, mitochondrial	Dld	5	0.49539	14
4D	O08749	O08749	Dihydrolipoyl dehydrogenase, mitochondrial	Dld	4	1.077	13
6D	O08749	O08749	Dihydrolipoyl dehydrogenase, mitochondrial	Dld	5	1.6824	17
2D	O08756	O08756	3-hydroxyacyl-CoA dehydrogenase type-2	Hsd17b10	2	0.55584	2
4D	O08756	O08756	3-hydroxyacyl-CoA dehydrogenase type-2	Hsd17b10	2	1.0523	4
6D	O08756	O08756	3-hydroxyacyl-CoA dehydrogenase type-2	Hsd17b10	3	1.4617	2
2D	O08759	O08759	Ubiquitin-protein ligase E3A	Ube3a	6	1.4652	4
4D	O08759	O08759	Ubiquitin-protein ligase E3A	Ube3a	4	NaN	1
6D	O08759	O08759	Ubiquitin-protein ligase E3A	Ube3a	5	NaN	0
2D	O08788	O08788	Dynactin subunit 1	Dctn1	21	0.70638	20
4D	O08788	O08788	Dynactin subunit 1	Dctn1	19	1.4436	22
6D	O08788	O08788	Dynactin subunit 1	Dctn1	24	2.2481	23
2D	O08789	O08789	Max-binding protein MNT	Mnt	1	NaN	0
6D	O08789	O08789	Max-binding protein MNT	Mnt	1	NaN	0
2D	O08795	O08795	Glucosidase 2 subunit beta	Prkcsh	6	0.56824	13
4D	O08795	O08795	Glucosidase 2 subunit beta	Prkcsh	5	1.4198	8
6D	O08795	O08795	Glucosidase 2 subunit beta	Prkcsh	4	2.2995	9
4D	O08796	O08796	Eukaryotic elongation factor 2 kinase	Eef2k	1	NaN	0
6D	O08796	O08796	Eukaryotic elongation factor 2 kinase	Eef2k	4	NaN	0
2D	O08804	O08804		Serpinb6b	1	NaN	1
4D	O08804	O08804		Serpinb6b	2	0.76584	2
6D	O08804	O08804		Serpinb6b	1	1.5957	3
2D	O08807	O08807	Peroxiredoxin-4	Prdx4	11	0.52414	58
4D	O08807	O08807	Peroxiredoxin-4	Prdx4	11	1.3207	43
6D	O08807	O08807	Peroxiredoxin-4	Prdx4	12	2.1001	47
2D	O08808	O08808	Protein diaphanous homolog 1	Diaph1	9	1.2434	9
4D	O08808	O08808	Protein diaphanous homolog 1	Diaph1	8	2.2442	3
6D	O08808	O08808	Protein diaphanous homolog 1	Diaph1	9	3.1608	3
2D	O08810	O08810	116 kDa U5 small nuclear ribonucleoprotein component	Eftud2	22	1.0294	17
4D	O08810	O08810	116 kDa U5 small nuclear ribonucleoprotein component	Eftud2	21	2.0154	8
6D	O08810	O08810	116 kDa U5 small nuclear ribonucleoprotein component	Eftud2	18	2.8646	12
2D	O08832	O08832	Polypeptide N-acetylgalactosaminyltransferase 4	Galnt4	2	NaN	1
4D	O08832	O08832	Polypeptide N-acetylgalactosaminyltransferase 4	Galnt4	3	NaN	0
6D	O08832	O08832	Polypeptide N-acetylgalactosaminyltransferase 4	Galnt4	2	NaN	0
2D	O08848	O08848	60 kDa SS-A/Ro ribonucleoprotein	Trove2	3	0.94028	2
4D	O08848	O08848	60 kDa SS-A/Ro ribonucleoprotein	Trove2	5	2.1213	3
6D	O08848	O08848	60 kDa SS-A/Ro ribonucleoprotein	Trove2	7	3.1337	6
2D	O08912	O08912	Polypeptide N-acetylgalactosaminyltransferase 1;Polypeptide N-acetylgalactosaminyltransferase 1 soluble form	Galnt1	2	1.808	2
4D	O08912;Q8CF93	O08912	Polypeptide N-acetylgalactosaminyltransferase 1;Polypeptide N-acetylgalactosaminyltransferase 1 soluble form	Galnt1	5	NaN	1
6D	O08912	O08912	Polypeptide N-acetylgalactosaminyltransferase 1;Polypeptide N-acetylgalactosaminyltransferase 1 soluble form	Galnt1	3	NaN	0
2D	O08915	O08915	AH receptor-interacting protein	Aip	2	NaN	0
4D	O08915	O08915	AH receptor-interacting protein	Aip	3	NaN	0
6D	O08915	O08915	AH receptor-interacting protein	Aip	4	NaN	0
2D	O08917	O08917	Flotillin-1	Flot1	10	0.59222	8
4D	O08917	O08917	Flotillin-1	Flot1	10	1.4234	10
6D	O08917	O08917	Flotillin-1	Flot1	10	1.8375	13
2D	O08919	O08919	Numb-like protein	Numbl	4	0.91638	6
4D	O08919	O08919	Numb-like protein	Numbl	6	2.5454	6
6D	O08919;Q9QZS3	O08919	Numb-like protein	Numbl	7	3.4763	8
4D	O08967;Q9QX11;P63034	O08967;Q9QX11;P63034	Cytohesin-3;Cytohesin-1;Cytohesin-2	Cyth3;Cyth1;Cyth2	2	NaN	0
6D	O08967;Q9QX11;P63034	O08967;Q9QX11;P63034	Cytohesin-3;Cytohesin-1;Cytohesin-2	Cyth3;Cyth1;Cyth2	2	NaN	0
2D	O08989	O08989	Ras-related protein M-Ras	Mras	1	NaN	1
4D	O08989	O08989	Ras-related protein M-Ras	Mras	1	NaN	0
6D	O08989	O08989	Ras-related protein M-Ras	Mras	1	NaN	0
2D	O08992	O08992	Syntenin-1	Sdcbp	2	NaN	0
2D	O08999	O08999	Latent-transforming growth factor beta-binding protein 2	Ltbp2	3	NaN	1
4D	O08999	O08999	Latent-transforming growth factor beta-binding protein 2	Ltbp2	4	NaN	1
6D	O08999	O08999	Latent-transforming growth factor beta-binding protein 2	Ltbp2	4	2.759	3
4D	O09012	O09012	Peroxisomal targeting signal 1 receptor	Pex5	2	NaN	0
6D	O09012	O09012	Peroxisomal targeting signal 1 receptor	Pex5	3	NaN	0
2D	O09044	O09044	Synaptosomal-associated protein 23	Snap23	4	0.92211	6
4D	O09044	O09044	Synaptosomal-associated protein 23	Snap23	3	2.3858	4
6D	O09044;P60879	O09044	Synaptosomal-associated protein 23	Snap23	5	3.3177	3
2D	O09061	O09061	Proteasome subunit beta type-1	Psmb1	3	0.58515	9
4D	O09061	O09061	Proteasome subunit beta type-1	Psmb1	3	0.99642	6
6D	O09061	O09061	Proteasome subunit beta type-1	Psmb1	3	1.6781	9
2D	O09106;D3YYI8;O88895	O09106;D3YYI8	Histone deacetylase 1;Histone deacetylase	Hdac1;Gm10093	5	1.0852	2
6D	O09106;D3YYI8;P70288;O88895	O09106;D3YYI8;P70288	Histone deacetylase 1;Histone deacetylase;Histone deacetylase 2	Hdac1;Gm10093;Hdac2	5	NaN	0
6D	O09117	O09117	Synaptophysin-like protein 1	Sypl1	2	NaN	0
2D	O09131;Q8K2Q2	O09131;Q8K2Q2	Glutathione S-transferase omega-1;Glutathione S-transferase omega-2	Gsto1;Gsto2	1	NaN	0
4D	O09131;Q8K2Q2	O09131;Q8K2Q2	Glutathione S-transferase omega-1;Glutathione S-transferase omega-2	Gsto1;Gsto2	1	1.1251	2
6D	O09131;Q8K2Q2	O09131;Q8K2Q2	Glutathione S-transferase omega-1;Glutathione S-transferase omega-2	Gsto1;Gsto2	2	NaN	1
2D	O09159	O09159	Lysosomal alpha-mannosidase	Man2b1	1	NaN	0
4D	O09159	O09159	Lysosomal alpha-mannosidase	Man2b1	1	NaN	1
6D	O09159	O09159	Lysosomal alpha-mannosidase	Man2b1	1	NaN	0
2D	O09167;A0A140T8K5	O09167	60S ribosomal protein L21	Rpl21	5	0.59712	12
4D	O09167;A0A140T8K5	O09167	60S ribosomal protein L21	Rpl21	5	1.2042	10
6D	O09167;A0A140T8K5	O09167;A0A140T8K5	60S ribosomal protein L21	Rpl21	5	1.5289	12
2D	O09172	O09172	Glutamate--cysteine ligase regulatory subunit	Gclm	2	1.4218	2
4D	O09172	O09172	Glutamate--cysteine ligase regulatory subunit	Gclm	2	2.6949	2
6D	O09172	O09172	Glutamate--cysteine ligase regulatory subunit	Gclm	2	NaN	1
6D	O09173	O09173	Homogentisate 1,2-dioxygenase	Hgd	2	NaN	1
2D	O35071;E9Q4K7;B1AVY7;Q9EQW7;Q60575;Q80TF6	O35071;E9Q4K7;B1AVY7;Q9EQW7;Q60575;Q80TF6	Kinesin-like protein KIF1C;Kinesin-like protein;Kinesin-like protein KIF16B;Kinesin-like protein KIF13A;Kinesin-like protein KIF1B;StAR-related lipid transfer protein 9	Kif1c;Kif13b;Kif16b;Kif13a;Kif1b;Stard9	2	1.4741	2
2D	O35074	O35074	Prostacyclin synthase	Ptgis	5	0.73783	8
4D	O35074	O35074	Prostacyclin synthase	Ptgis	5	1.7419	10
6D	O35074	O35074	Prostacyclin synthase	Ptgis	5	2.5314	8
2D	O35075	O35075	Down syndrome critical region protein 3 homolog	Dscr3	2	NaN	0
4D	O35075	O35075	Down syndrome critical region protein 3 homolog	Dscr3	1	NaN	0
6D	O35075	O35075	Down syndrome critical region protein 3 homolog	Dscr3	4	NaN	0
2D	O35114	O35114	Lysosome membrane protein 2	Scarb2	3	1.2314	3
4D	O35114	O35114	Lysosome membrane protein 2	Scarb2	2	NaN	0
2D	O35127	O35127	Protein C10	Grcc10	2	NaN	1
4D	O35127	O35127	Protein C10	Grcc10	2	NaN	1
6D	O35127	O35127	Protein C10	Grcc10	2	12.148	3
2D	O35129	O35129	Prohibitin-2	Phb2	11	0.50543	25
4D	O35129	O35129	Prohibitin-2	Phb2	12	0.95853	21
6D	O35129	O35129	Prohibitin-2	Phb2	10	1.4774	28
4D	O35143	O35143	ATPase inhibitor, mitochondrial	Atpif1	1	NaN	1
2D	O35144	O35144	Telomeric repeat-binding factor 2	Terf2	1	NaN	1
6D	O35144	O35144	Telomeric repeat-binding factor 2	Terf2	1	NaN	0
2D	O35153	O35153	BET1-like protein	Bet1l	1	NaN	1
4D	O35153	O35153	BET1-like protein	Bet1l	1	NaN	1
6D	O35153	O35153	BET1-like protein	Bet1l	1	NaN	0
2D	O35161	O35161	Cadherin EGF LAG seven-pass G-type receptor 1	Celsr1	1	NaN	1
6D	O35161	O35161	Cadherin EGF LAG seven-pass G-type receptor 1	Celsr1	1	NaN	1
2D	O35166	O35166	Golgi SNAP receptor complex member 2	Gosr2	1	NaN	0
4D	O35166	O35166	Golgi SNAP receptor complex member 2	Gosr2	1	NaN	1
6D	O35166	O35166	Golgi SNAP receptor complex member 2	Gosr2	1	NaN	0
2D	O35206	O35206	Collagen alpha-1(XV) chain;Restin	Col15a1	2	NaN	0
2D	O35218	O35218	Cleavage and polyadenylation specificity factor subunit 2	Cpsf2	2	NaN	0
6D	O35218	O35218	Cleavage and polyadenylation specificity factor subunit 2	Cpsf2	1	NaN	0
2D	O35226	O35226	26S proteasome non-ATPase regulatory subunit 4	Psmd4	11	0.92018	25
4D	O35226	O35226	26S proteasome non-ATPase regulatory subunit 4	Psmd4	11	2.1123	25
6D	O35226	O35226	26S proteasome non-ATPase regulatory subunit 4	Psmd4	9	3.0871	13
2D	O35239	O35239	Tyrosine-protein phosphatase non-receptor type 9	Ptpn9	2	NaN	0
4D	O35239	O35239	Tyrosine-protein phosphatase non-receptor type 9	Ptpn9	2	NaN	0
6D	O35239	O35239	Tyrosine-protein phosphatase non-receptor type 9	Ptpn9	4	3.0779	2
2D	O35245	O35245	Polycystin-2	Pkd2	1	NaN	0
4D	O35245	O35245	Polycystin-2	Pkd2	3	NaN	0
6D	O35245	O35245	Polycystin-2	Pkd2	1	NaN	0
2D	O35250	O35250	Exocyst complex component 7	Exoc7	5	0.54247	4
4D	O35250	O35250	Exocyst complex component 7	Exoc7	7	1.4242	6
6D	O35250	O35250	Exocyst complex component 7	Exoc7	5	2.0172	5
2D	O35286	O35286	Pre-mRNA-splicing factor ATP-dependent RNA helicase DHX15	Dhx15	13	1.388	10
4D	O35286;G3X8X0;A2A4P0	O35286	Pre-mRNA-splicing factor ATP-dependent RNA helicase DHX15	Dhx15	8	3.8391	3
6D	O35286	O35286	Pre-mRNA-splicing factor ATP-dependent RNA helicase DHX15	Dhx15	12	4.3437	5
2D	O35295	O35295	Transcriptional activator protein Pur-beta	Purb	5	0.39196	6
4D	O35295	O35295	Transcriptional activator protein Pur-beta	Purb	4	0.6541	7
6D	O35295	O35295	Transcriptional activator protein Pur-beta	Purb	5	1.0158	10
2D	O35326	O35326	Serine/arginine-rich splicing factor 5	Srsf5	5	2.1785	10
4D	O35326	O35326	Serine/arginine-rich splicing factor 5	Srsf5	4	7.3777	2
6D	O35326	O35326	Serine/arginine-rich splicing factor 5	Srsf5	5	5.1543	2
2D	O35343	O35343	Importin subunit alpha-3	Kpna4	9	1.3387	8
4D	O35343	O35343	Importin subunit alpha-3	Kpna4	8	3.0245	5
6D	O35343	O35343	Importin subunit alpha-3	Kpna4	8	3.8474	3
2D	O35344	O35344	Importin subunit alpha-4	Kpna3	10	0.95376	16
4D	O35344	O35344	Importin subunit alpha-4	Kpna3	10	2.1532	14
6D	O35344	O35344	Importin subunit alpha-4	Kpna3	11	3.2073	10
2D	O35345	O35345	Importin subunit alpha-7	Kpna6	7	1.3389	9
4D	O35345	O35345	Importin subunit alpha-7	Kpna6	5	4.4744	6
6D	O35345	O35345	Importin subunit alpha-7	Kpna6	9	5.0917	4
2D	O35350	O35350	Calpain-1 catalytic subunit	Capn1	7	0.40649	12
4D	O35350	O35350	Calpain-1 catalytic subunit	Capn1	6	0.95167	9
6D	O35350	O35350	Calpain-1 catalytic subunit	Capn1	7	1.4713	13
6D	O35379	O35379	Multidrug resistance-associated protein 1	Abcc1	3	NaN	1
2D	O35381	O35381	Acidic leucine-rich nuclear phosphoprotein 32 family member A	Anp32a	1	NaN	0
4D	O35381	O35381	Acidic leucine-rich nuclear phosphoprotein 32 family member A	Anp32a	2	NaN	1
6D	O35381;Q9EST5	O35381;Q9EST5	Acidic leucine-rich nuclear phosphoprotein 32 family member A;Acidic leucine-rich nuclear phosphoprotein 32 family member B	Anp32a;Anp32b	2	2.3538	2
2D	O35382	O35382	Exocyst complex component 4	Exoc4	14	0.65641	12
4D	O35382	O35382	Exocyst complex component 4	Exoc4	14	1.3845	14
6D	O35382	O35382	Exocyst complex component 4	Exoc4	15	2.1005	12
6D	O35435	O35435	Dihydroorotate dehydrogenase (quinone), mitochondrial	Dhodh	2	NaN	0
2D	O35465	O35465	Peptidyl-prolyl cis-trans isomerase FKBP8	Fkbp8	2	NaN	1
4D	O35465	O35465	Peptidyl-prolyl cis-trans isomerase FKBP8	Fkbp8	4	NaN	0
6D	O35465	O35465	Peptidyl-prolyl cis-trans isomerase FKBP8	Fkbp8	4	NaN	1
2D	O35495	O35495	Cyclin-dependent kinase 14	Cdk14	7	NaN	1
4D	O35495	O35495	Cyclin-dependent kinase 14	Cdk14	6	NaN	1
6D	O35495	O35495	Cyclin-dependent kinase 14	Cdk14	8	NaN	1
2D	O35516	O35516	Neurogenic locus notch homolog protein 2;Notch 2 extracellular truncation;Notch 2 intracellular domain	Notch2	5	1.6997	2
4D	O35516	O35516	Neurogenic locus notch homolog protein 2;Notch 2 extracellular truncation;Notch 2 intracellular domain	Notch2	7	4.78	5
6D	O35516	O35516	Neurogenic locus notch homolog protein 2;Notch 2 extracellular truncation;Notch 2 intracellular domain	Notch2	8	7.0144	5
2D	O35551	O35551	Rab GTPase-binding effector protein 1	Rabep1	9	0.78013	6
4D	O35551	O35551	Rab GTPase-binding effector protein 1	Rabep1	8	1.8391	7
6D	O35551	O35551	Rab GTPase-binding effector protein 1	Rabep1	5	2.6185	2
2D	O35566	O35566	CD151 antigen	Cd151	2	NaN	1
4D	O35566	O35566	CD151 antigen	Cd151	2	8.8916	2
6D	O35566	O35566	CD151 antigen	Cd151	2	5.7389	2
2D	O35593	O35593	26S proteasome non-ATPase regulatory subunit 14	Psmd14	5	0.57738	10
4D	O35593	O35593	26S proteasome non-ATPase regulatory subunit 14	Psmd14	5	0.96308	6
6D	O35593	O35593	26S proteasome non-ATPase regulatory subunit 14	Psmd14	4	1.4662	8
2D	O35598	O35598	Disintegrin and metalloproteinase domain-containing protein 10	Adam10	2	NaN	1
4D	O35598	O35598	Disintegrin and metalloproteinase domain-containing protein 10	Adam10	1	NaN	0
4D	O35604	O35604	Niemann-Pick C1 protein	Npc1	1	NaN	0
6D	O35604	O35604	Niemann-Pick C1 protein	Npc1	1	NaN	0
6D	O35607	O35607	Bone morphogenetic protein receptor type-2	Bmpr2	1	NaN	0
2D	O35609	O35609	Secretory carrier-associated membrane protein 3	Scamp3	4	0.93821	7
4D	O35609	O35609	Secretory carrier-associated membrane protein 3	Scamp3	2	2.5886	4
6D	O35609	O35609	Secretory carrier-associated membrane protein 3	Scamp3	4	4.4928	3
2D	O35623	O35623	BET1 homolog	Bet1	1	NaN	0
4D	O35623	O35623	BET1 homolog	Bet1	1	NaN	1
6D	O35623	O35623	BET1 homolog	Bet1	2	NaN	0
2D	O35639	O35639	Annexin A3	Anxa3	15	0.48006	35
4D	O35639	O35639	Annexin A3	Anxa3	13	0.99195	36
6D	O35639	O35639	Annexin A3	Anxa3	16	1.4387	45
2D	O35640	O35640	Annexin A8	Anxa8	9	0.97311	13
4D	O35640	O35640	Annexin A8	Anxa8	8	2.6032	9
6D	O35640	O35640	Annexin A8	Anxa8	9	3.704	11
2D	O35643	O35643	AP-1 complex subunit beta-1	Ap1b1	30	0.40606	9
4D	O35643	O35643	AP-1 complex subunit beta-1	Ap1b1	22	0.91395	4
6D	O35643	O35643	AP-1 complex subunit beta-1	Ap1b1	27	1.3646	10
2D	O35654	O35654	DNA polymerase delta subunit 2	Pold2	1	NaN	0
2D	O35657	O35657	Sialidase-1	Neu1	2	NaN	1
4D	O35657	O35657	Sialidase-1	Neu1	3	NaN	0
6D	O35657	O35657	Sialidase-1	Neu1	3	NaN	1
2D	O35658	O35658	Complement component 1 Q subcomponent-binding protein, mitochondrial	C1qbp	4	0.63676	8
4D	O35658	O35658	Complement component 1 Q subcomponent-binding protein, mitochondrial	C1qbp	2	1.1487	6
6D	O35658	O35658	Complement component 1 Q subcomponent-binding protein, mitochondrial	C1qbp	4	1.6086	8
2D	O35660	O35660	Glutathione S-transferase Mu 6	Gstm6	2	NaN	1
4D	O35660	O35660	Glutathione S-transferase Mu 6	Gstm6	2	1.3379	3
6D	O35660	O35660	Glutathione S-transferase Mu 6	Gstm6	3	1.7822	2
2D	O35680	O35680	28S ribosomal protein S12, mitochondrial	Mrps12	1	NaN	0
4D	O35680	O35680	28S ribosomal protein S12, mitochondrial	Mrps12	1	NaN	0
6D	O35680	O35680	28S ribosomal protein S12, mitochondrial	Mrps12	1	NaN	0
2D	O35682	O35682	Myeloid-associated differentiation marker	Myadm	2	0.38161	2
4D	O35682	O35682	Myeloid-associated differentiation marker	Myadm	2	0.70593	4
6D	O35682	O35682	Myeloid-associated differentiation marker	Myadm	2	0.83488	3
2D	O35685	O35685	Nuclear migration protein nudC	Nudc	7	1.1365	13
4D	O35685	O35685	Nuclear migration protein nudC	Nudc	6	2.5209	9
6D	O35685	O35685	Nuclear migration protein nudC	Nudc	6	3.6849	7
2D	O35691	O35691	Pinin	Pnn	2	1.3725	2
4D	O35691	O35691	Pinin	Pnn	3	2.0462	3
6D	O35691	O35691	Pinin	Pnn	1	NaN	0
2D	O35704	O35704	Serine palmitoyltransferase 1	Sptlc1	1	NaN	1
4D	O35704	O35704	Serine palmitoyltransferase 1	Sptlc1	1	NaN	0
6D	O35704	O35704	Serine palmitoyltransferase 1	Sptlc1	2	NaN	1
2D	O35737	O35737	Heterogeneous nuclear ribonucleoprotein H;Heterogeneous nuclear ribonucleoprotein H, N-terminally processed	Hnrnph1	13	1.3808	16
4D	O35737	O35737	Heterogeneous nuclear ribonucleoprotein H;Heterogeneous nuclear ribonucleoprotein H, N-terminally processed	Hnrnph1	11	2.2347	34
6D	O35737	O35737	Heterogeneous nuclear ribonucleoprotein H;Heterogeneous nuclear ribonucleoprotein H, N-terminally processed	Hnrnph1	11	2.7706	29
2D	O35841	O35841	Apoptosis inhibitor 5	Api5	8	2.3925	9
4D	O35841	O35841	Apoptosis inhibitor 5	Api5	8	5.5651	5
6D	O35841	O35841	Apoptosis inhibitor 5	Api5	8	4.8236	6
6D	O35855	O35855	Branched-chain-amino-acid aminotransferase, mitochondrial	Bcat2	3	2.0751	2
2D	O35857	O35857	Mitochondrial import inner membrane translocase subunit TIM44	Timm44	3	NaN	1
4D	O35857	O35857	Mitochondrial import inner membrane translocase subunit TIM44	Timm44	5	1.3726	4
6D	O35857	O35857	Mitochondrial import inner membrane translocase subunit TIM44	Timm44	4	1.9515	2
2D	O35864	O35864	COP9 signalosome complex subunit 5	Cops5	10	0.6013	13
4D	O35864	O35864	COP9 signalosome complex subunit 5	Cops5	5	1.2481	4
6D	O35864	O35864	COP9 signalosome complex subunit 5	Cops5	11	1.7156	8
2D	O35874	O35874	Neutral amino acid transporter A	Slc1a4	1	4.3102	2
4D	O35874	O35874	Neutral amino acid transporter A	Slc1a4	2	NaN	1
6D	O35874	O35874	Neutral amino acid transporter A	Slc1a4	2	10.924	2
2D	O35887	O35887	Calumenin	Calu	20	0.95774	71
4D	O35887	O35887	Calumenin	Calu	19	2.2801	46
6D	O35887	O35887	Calumenin	Calu	19	3.2643	56
2D	O35900	O35900	U6 snRNA-associated Sm-like protein LSm2	Lsm2	1	NaN	0
4D	O35900	O35900	U6 snRNA-associated Sm-like protein LSm2	Lsm2	3	1.1501	4
6D	O35900	O35900	U6 snRNA-associated Sm-like protein LSm2	Lsm2	3	1.4702	3
6D	O35929	O35929	GTP-binding protein REM 1	Rem1	1	NaN	0
2D	O35945	O35945	Aldehyde dehydrogenase, cytosolic 1	Aldh1a7	7	0.63679	2
4D	O35945	O35945	Aldehyde dehydrogenase, cytosolic 1	Aldh1a7	7	1.4129	2
6D	O35945	O35945	Aldehyde dehydrogenase, cytosolic 1	Aldh1a7	8	2.4094	2
2D	O35969	O35969	Guanidinoacetate N-methyltransferase	Gamt	2	NaN	1
4D	O35969	O35969	Guanidinoacetate N-methyltransferase	Gamt	1	NaN	0
6D	O35969	O35969	Guanidinoacetate N-methyltransferase	Gamt	2	NaN	0
2D	O35972	O35972	39S ribosomal protein L23, mitochondrial	Mrpl23	1	NaN	1
6D	O35972	O35972	39S ribosomal protein L23, mitochondrial	Mrpl23	2	NaN	0
2D	O54692	O54692	Centromere/kinetochore protein zw10 homolog	Zw10	1	NaN	1
4D	O54692	O54692	Centromere/kinetochore protein zw10 homolog	Zw10	1	NaN	0
6D	O54692	O54692	Centromere/kinetochore protein zw10 homolog	Zw10	2	NaN	0
2D	O54724	O54724	Polymerase I and transcript release factor	Ptrf	19	0.25417	85
4D	O54724	O54724	Polymerase I and transcript release factor	Ptrf	17	0.4675	79
6D	O54724	O54724	Polymerase I and transcript release factor	Ptrf	16	0.59853	102
2D	O54734	O54734	Dolichyl-diphosphooligosaccharide--protein glycosyltransferase 48 kDa subunit	Ddost	14	0.4005	39
4D	O54734	O54734	Dolichyl-diphosphooligosaccharide--protein glycosyltransferase 48 kDa subunit	Ddost	12	0.96256	30
6D	O54734	O54734	Dolichyl-diphosphooligosaccharide--protein glycosyltransferase 48 kDa subunit	Ddost	13	1.5496	38
4D	O54750;G3UZ38;Q3UNV2	O54750;G3UZ38;Q3UNV2	Cytochrome P450 2J6	Cyp2j6;Cyp2j8;Cyp2j11	2	1.8101	2
6D	O54750;Q924D1;Q3UNV4;Q3UNV2;A0A140T8U1;O54749	O54750;Q924D1;Q3UNV4;Q3UNV2;A0A140T8U1;O54749	Cytochrome P450 2J6;Cytochrome P450 2J5	Cyp2j6;Cyp2j9;Cyp2j13;Cyp2j11;Cyp2j5	2	NaN	0
2D	O54774	O54774	AP-3 complex subunit delta-1	Ap3d1	13	0.9403	12
4D	O54774	O54774	AP-3 complex subunit delta-1	Ap3d1	13	2.7081	5
6D	O54774	O54774	AP-3 complex subunit delta-1	Ap3d1	17	4.2062	3
2D	O54781;Q9Z0G2	O54781	SRSF protein kinase 2;SRSF protein kinase 2 N-terminal;SRSF protein kinase 2 C-terminal	Srpk2	3	NaN	1
4D	O54781	O54781	SRSF protein kinase 2;SRSF protein kinase 2 N-terminal;SRSF protein kinase 2 C-terminal	Srpk2	2	NaN	0
6D	O54781	O54781	SRSF protein kinase 2;SRSF protein kinase 2 N-terminal;SRSF protein kinase 2 C-terminal	Srpk2	3	NaN	0
2D	O54782	O54782	Epididymis-specific alpha-mannosidase	Man2b2	2	0.56999	2
4D	O54782	O54782	Epididymis-specific alpha-mannosidase	Man2b2	2	NaN	1
6D	O54782	O54782	Epididymis-specific alpha-mannosidase	Man2b2	2	2.7368	3
4D	O54784	O54784	Death-associated protein kinase 3	Dapk3	1	NaN	1
6D	O54784	O54784	Death-associated protein kinase 3	Dapk3	1	NaN	0
4D	O54818	O54818	Tumor protein D53	Tpd52l1	1	NaN	1
2D	O54825	O54825	Bystin	Bysl	2	NaN	1
4D	O54825	O54825	Bystin	Bysl	1	NaN	0
6D	O54825	O54825	Bystin	Bysl	1	NaN	0
2D	O54833	O54833	Casein kinase II subunit alpha	Csnk2a2	10	1.0049	6
4D	O54833	O54833	Casein kinase II subunit alpha	Csnk2a2	4	2.2272	2
6D	O54833	O54833	Casein kinase II subunit alpha	Csnk2a2	7	3.7465	4
2D	O54890	O54890	Integrin beta-3	Itgb3	4	0.72751	4
4D	O54890	O54890	Integrin beta-3	Itgb3	3	1.4268	4
6D	O54890	O54890	Integrin beta-3	Itgb3	3	1.2898	5
6D	O54901	O54901	OX-2 membrane glycoprotein	Cd200	1	NaN	0
6D	O54916	O54916	RalBP1-associated Eps domain-containing protein 1	Reps1	1	NaN	1
2D	O54931	O54931	A-kinase anchor protein 2	Akap2	9	1.4022	5
4D	O54931	O54931	A-kinase anchor protein 2	Akap2	8	4.2157	4
6D	O54931	O54931	A-kinase anchor protein 2	Akap2	6	4.4476	2
2D	O54940	O54940	BCL2/adenovirus E1B 19 kDa protein-interacting protein 2	Bnip2	1	NaN	0
4D	O54940;Q8BHE3	O54940;Q8BHE3	BCL2/adenovirus E1B 19 kDa protein-interacting protein 2;Caytaxin	Bnip2;Atcay	2	NaN	1
6D	O54940;Q8BHE3	O54940;Q8BHE3	BCL2/adenovirus E1B 19 kDa protein-interacting protein 2;Caytaxin	Bnip2;Atcay	1	NaN	1
2D	O54941	O54941	SWI/SNF-related matrix-associated actin-dependent regulator of chromatin subfamily E member 1	Smarce1	3	2.4604	3
4D	O54941	O54941	SWI/SNF-related matrix-associated actin-dependent regulator of chromatin subfamily E member 1	Smarce1	2	NaN	0
6D	O54941	O54941	SWI/SNF-related matrix-associated actin-dependent regulator of chromatin subfamily E member 1	Smarce1	4	NaN	0
6D	O54946;Q9QYI8	O54946;Q9QYI8	DnaJ homolog subfamily B member 6;DnaJ homolog subfamily B member 7	Dnajb6;Dnajb7	2	NaN	0
2D	O54950;Q91WG5	O54950	5-AMP-activated protein kinase subunit gamma-1	Prkag1	4	0.68948	4
4D	O54950;Q91WG5	O54950	5-AMP-activated protein kinase subunit gamma-1	Prkag1	4	1.2155	3
6D	O54950;Q91WG5	O54950;Q91WG5	5-AMP-activated protein kinase subunit gamma-1;5-AMP-activated protein kinase subunit gamma-2	Prkag1;Prkag2	2	1.9992	2
2D	O54962	O54962	Barrier-to-autointegration factor;Barrier-to-autointegration factor, N-terminally processed	Banf1	5	0.47361	12
4D	O54962	O54962	Barrier-to-autointegration factor;Barrier-to-autointegration factor, N-terminally processed	Banf1	4	0.99703	7
6D	O54962	O54962	Barrier-to-autointegration factor;Barrier-to-autointegration factor, N-terminally processed	Banf1	4	1.7158	7
2D	O54984	O54984	ATPase Asna1	Asna1	7	0.79864	9
4D	O54984	O54984	ATPase Asna1	Asna1	6	1.8823	7
6D	O54984	O54984	ATPase Asna1	Asna1	7	3.0822	9
4D	O54988	O54988	STE20-like serine/threonine-protein kinase	Slk	4	NaN	0
6D	O54988	O54988	STE20-like serine/threonine-protein kinase	Slk	2	NaN	0
2D	O54998	O54998	Peptidyl-prolyl cis-trans isomerase FKBP7	Fkbp7	4	0.67839	9
4D	O54998	O54998	Peptidyl-prolyl cis-trans isomerase FKBP7	Fkbp7	4	4.6333	5
6D	O54998	O54998	Peptidyl-prolyl cis-trans isomerase FKBP7	Fkbp7	3	2.424	6
2D	O55013	O55013	Trafficking protein particle complex subunit 3	Trappc3	4	0.87101	4
4D	O55013	O55013	Trafficking protein particle complex subunit 3	Trappc3	2	2.3121	2
6D	O55013	O55013	Trafficking protein particle complex subunit 3	Trappc3	2	NaN	1
2D	O55022	O55022	Membrane-associated progesterone receptor component 1	Pgrmc1	6	0.69975	15
4D	O55022	O55022	Membrane-associated progesterone receptor component 1	Pgrmc1	6	1.782	9
6D	O55022	O55022	Membrane-associated progesterone receptor component 1	Pgrmc1	5	2.53	9
2D	O55023	O55023	Inositol monophosphatase 1	Impa1	2	0.45817	2
4D	O55023	O55023	Inositol monophosphatase 1	Impa1	4	0.91766	2
6D	O55023	O55023	Inositol monophosphatase 1	Impa1	2	NaN	1
4D	O55028	O55028	[3-methyl-2-oxobutanoate dehydrogenase [lipoamide]] kinase, mitochondrial	Bckdk	1	NaN	0
2D	O55029	O55029	Coatomer subunit beta	Copb2	27	0.56084	56
4D	O55029	O55029	Coatomer subunit beta	Copb2	28	1.3408	43
6D	O55029	O55029	Coatomer subunit beta	Copb2	29	2.172	58
2D	O55057	O55057	Retinal rod rhodopsin-sensitive cGMP 3,5-cyclic phosphodiesterase subunit delta	Pde6d	1	NaN	0
2D	O55102	O55102	Biogenesis of lysosome-related organelles complex 1 subunit 1	Bloc1s1	1	NaN	1
4D	O55102	O55102	Biogenesis of lysosome-related organelles complex 1 subunit 1	Bloc1s1	2	NaN	0
6D	O55102	O55102	Biogenesis of lysosome-related organelles complex 1 subunit 1	Bloc1s1	4	2.1807	4
2D	O55106	O55106	Striatin	Strn	2	0.82754	4
4D	O55106	O55106	Striatin	Strn	4	2.5411	4
6D	O55106	O55106	Striatin	Strn	6	3.1292	2
6D	O55125	O55125	Protein NipSnap homolog 1	Nipsnap1	3	NaN	1
2D	O55128	O55128	Histone deacetylase complex subunit SAP18	Sap18	1	NaN	0
6D	O55128	O55128	Histone deacetylase complex subunit SAP18	Sap18	2	NaN	1
2D	O55131;Q9DA97	O55131	Septin-7	44081	30	0.51745	78
4D	O55131;Q9DA97;Q8C650	O55131	Septin-7	44081	28	1.0805	68
6D	O55131	O55131	Septin-7	44081	25	1.6788	66
2D	O55135	O55135	Eukaryotic translation initiation factor 6	Eif6	5	1.0806	7
4D	O55135	O55135	Eukaryotic translation initiation factor 6	Eif6	3	2.4115	3
6D	O55135	O55135	Eukaryotic translation initiation factor 6	Eif6	3	3.3561	3
2D	O55137;Q9QYR9	O55137;Q9QYR9	Acyl-coenzyme A thioesterase 1;Acyl-coenzyme A thioesterase 2, mitochondrial	Acot1;Acot2	1	NaN	1
6D	O55137;Q9QYR9	O55137;Q9QYR9	Acyl-coenzyme A thioesterase 1;Acyl-coenzyme A thioesterase 2, mitochondrial	Acot1;Acot2	2	1.5321	2
2D	O55142	O55142	60S ribosomal protein L35a	Rpl35a	9	0.62727	23
4D	O55142	O55142	60S ribosomal protein L35a	Rpl35a	8	1.2468	20
6D	O55142	O55142	60S ribosomal protein L35a	Rpl35a	7	1.6715	21
2D	O55143;Q8R429;Q64518	O55143	Sarcoplasmic/endoplasmic reticulum calcium ATPase 2	Atp2a2	30	0.9184	45
4D	O55143;Q8R429;Q64518	O55143	Sarcoplasmic/endoplasmic reticulum calcium ATPase 2	Atp2a2	30	2.4681	32
6D	O55143;Q8R429;Q64518	O55143	Sarcoplasmic/endoplasmic reticulum calcium ATPase 2	Atp2a2	35	3.7766	44
2D	O55201	O55201	Transcription elongation factor SPT5	Supt5h	5	NaN	0
4D	O55201	O55201	Transcription elongation factor SPT5	Supt5h	7	NaN	0
6D	O55201	O55201	Transcription elongation factor SPT5	Supt5h	8	NaN	0
2D	O55222	O55222	Integrin-linked protein kinase	Ilk	17	0.95936	39
4D	O55222	O55222	Integrin-linked protein kinase	Ilk	14	2.0689	27
6D	O55222	O55222	Integrin-linked protein kinase	Ilk	19	2.8516	35
2D	O55234	O55234	Proteasome subunit beta type-5	Psmb5	6	0.53139	9
4D	O55234	O55234	Proteasome subunit beta type-5	Psmb5	5	0.99596	7
6D	O55234	O55234	Proteasome subunit beta type-5	Psmb5	6	1.4312	13
2D	O55236	O55236	mRNA-capping enzyme;Polynucleotide 5-triphosphatase;mRNA guanylyltransferase	Rngtt	1	NaN	0
2D	O55239	O55239	Nicotinamide N-methyltransferase	Nnmt	4	0.38238	6
4D	O55239	O55239	Nicotinamide N-methyltransferase	Nnmt	4	0.86589	5
6D	O55239	O55239	Nicotinamide N-methyltransferase	Nnmt	4	1.7171	8
2D	O55242	O55242	Sigma non-opioid intracellular receptor 1	Sigmar1	1	NaN	1
4D	O55242	O55242	Sigma non-opioid intracellular receptor 1	Sigmar1	2	1.27	2
6D	O55242	O55242	Sigma non-opioid intracellular receptor 1	Sigmar1	2	1.9782	3
2D	O70133	O70133	ATP-dependent RNA helicase A	Dhx9	32	0.85676	55
4D	O70133	O70133	ATP-dependent RNA helicase A	Dhx9	30	1.6294	49
6D	O70133	O70133	ATP-dependent RNA helicase A	Dhx9	28	2.3472	41
2D	O70152	O70152	Dolichol-phosphate mannosyltransferase subunit 1	Dpm1	4	0.77041	5
4D	O70152	O70152	Dolichol-phosphate mannosyltransferase subunit 1	Dpm1	6	2.0451	7
6D	O70152	O70152	Dolichol-phosphate mannosyltransferase subunit 1	Dpm1	3	3.6591	2
4D	O70172	O70172	Phosphatidylinositol 5-phosphate 4-kinase type-2 alpha	Pip4k2a	2	NaN	0
2D	O70194	O70194	Eukaryotic translation initiation factor 3 subunit D	Eif3d	11	0.95454	16
4D	O70194	O70194	Eukaryotic translation initiation factor 3 subunit D	Eif3d	12	1.9732	14
6D	O70194	O70194	Eukaryotic translation initiation factor 3 subunit D	Eif3d	9	2.8228	11
6D	O70209	O70209	PDZ and LIM domain protein 3	Pdlim3	2	NaN	0
6D	O70228	O70228	Probable phospholipid-transporting ATPase IIA	Atp9a	1	NaN	1
2D	O70251	O70251	Elongation factor 1-beta	Eef1b	5	0.54028	10
4D	O70251	O70251	Elongation factor 1-beta	Eef1b	6	0.98416	9
6D	O70251	O70251	Elongation factor 1-beta	Eef1b	5	1.3197	12
2D	O70252	O70252	Heme oxygenase 2	Hmox2	3	1.5273	5
4D	O70252	O70252	Heme oxygenase 2	Hmox2	2	NaN	0
6D	O70252	O70252	Heme oxygenase 2	Hmox2	5	5.4336	2
4D	O70274;Q63739	O70274	Protein tyrosine phosphatase type IVA 2	Ptp4a2	6	3.6879	3
6D	O70274;Q63739	O70274	Protein tyrosine phosphatase type IVA 2	Ptp4a2	3	5.2854	4
2D	O70274;Q63739	O70274;Q63739	Protein tyrosine phosphatase type IVA 2;Protein tyrosine phosphatase type IVA 1	Ptp4a2;Ptp4a1	3	1.6911	4
4D	O70281	O70281	Protein-tyrosine sulfotransferase 1	Tpst1	1	NaN	0
2D	O70305	O70305	Ataxin-2	Atxn2	7	1.8853	2
4D	O70305	O70305	Ataxin-2	Atxn2	5	NaN	0
6D	O70305	O70305	Ataxin-2	Atxn2	7	NaN	1
2D	O70309	O70309	Integrin beta-5	Itgb5	7	0.76914	10
4D	O70309	O70309	Integrin beta-5	Itgb5	8	2.2628	8
6D	O70309	O70309	Integrin beta-5	Itgb5	8	2.9251	9
2D	O70310	O70310	Glycylpeptide N-tetradecanoyltransferase 1	Nmt1	6	0.89944	9
4D	O70310	O70310	Glycylpeptide N-tetradecanoyltransferase 1	Nmt1	6	2.0243	7
6D	O70310	O70310	Glycylpeptide N-tetradecanoyltransferase 1	Nmt1	6	2.4997	3
2D	O70311	O70311	Glycylpeptide N-tetradecanoyltransferase 2	Nmt2	2	NaN	1
4D	O70311	O70311	Glycylpeptide N-tetradecanoyltransferase 2	Nmt2	1	NaN	1
6D	O70311	O70311	Glycylpeptide N-tetradecanoyltransferase 2	Nmt2	1	NaN	1
2D	O70318;Q9Z2H5	O70318	Band 4.1-like protein 2	Epb41l2	20	0.81593	56
4D	O70318;Q9Z2H5	O70318	Band 4.1-like protein 2	Epb41l2	19	1.7579	38
6D	O70318;Q9Z2H5	O70318	Band 4.1-like protein 2	Epb41l2	20	2.5967	47
6D	O70324	O70324	Monocarboxylate transporter 8	Slc16a2	2	NaN	0
2D	O70326;O88273	O70326	Gremlin-1	Grem1	3	2.9272	2
4D	O70326;O88273	O70326	Gremlin-1	Grem1	4	3.5353	3
6D	O70326;O88273	O70326	Gremlin-1	Grem1	3	6.3094	3
2D	O70378	O70378	ER membrane protein complex subunit 8	Emc8	1	NaN	1
6D	O70378;M0QWE2	O70378;M0QWE2	ER membrane protein complex subunit 8	Emc8;Gm27021	2	NaN	0
2D	O70400	O70400	PDZ and LIM domain protein 1	Pdlim1	7	0.302	7
4D	O70400	O70400	PDZ and LIM domain protein 1	Pdlim1	4	0.55955	7
6D	O70400	O70400	PDZ and LIM domain protein 1	Pdlim1	5	0.84669	6
2D	O70404	O70404	Vesicle-associated membrane protein 8	Vamp8	2	NaN	1
4D	O70404	O70404	Vesicle-associated membrane protein 8	Vamp8	4	NaN	1
6D	O70404	O70404	Vesicle-associated membrane protein 8	Vamp8	2	NaN	1
6D	O70405	O70405	Serine/threonine-protein kinase ULK1	Ulk1	1	NaN	0
2D	O70421	O70421	Frizzled-1	Fzd1	2	NaN	1
4D	O70421	O70421	Frizzled-1	Fzd1	1	NaN	1
6D	O70423	O70423	Membrane primary amine oxidase	Aoc3	1	NaN	1
2D	O70433	O70433	Four and a half LIM domains protein 2	Fhl2	15	0.24761	43
4D	O70433	O70433	Four and a half LIM domains protein 2	Fhl2	13	0.5143	46
6D	O70433	O70433	Four and a half LIM domains protein 2	Fhl2	13	0.83359	50
2D	O70435	O70435	Proteasome subunit alpha type-3	Psma3	7	0.52098	14
4D	O70435	O70435	Proteasome subunit alpha type-3	Psma3	8	1.0185	11
6D	O70435	O70435	Proteasome subunit alpha type-3	Psma3	8	1.7091	17
2D	O70439	O70439	Syntaxin-7	Stx7	2	NaN	1
4D	O70439	O70439	Syntaxin-7	Stx7	2	NaN	1
6D	O70439	O70439	Syntaxin-7	Stx7	4	NaN	0
2D	O70456	O70456	14-3-3 protein sigma	Sfn	4	0.57223	7
4D	O70456	O70456	14-3-3 protein sigma	Sfn	4	1.1432	6
6D	O70456	O70456	14-3-3 protein sigma	Sfn	4	1.671	6
2D	O70458	O70458	Oncostatin-M-specific receptor subunit beta	Osmr	1	NaN	1
6D	O70458	O70458	Oncostatin-M-specific receptor subunit beta	Osmr	1	NaN	1
2D	O70475	O70475	UDP-glucose 6-dehydrogenase	Ugdh	17	0.63557	30
4D	O70475	O70475	UDP-glucose 6-dehydrogenase	Ugdh	16	1.5254	15
6D	O70475	O70475	UDP-glucose 6-dehydrogenase	Ugdh	16	2.1822	28
6D	O70480	O70480	Vesicle-associated membrane protein 4	Vamp4	1	NaN	0
2D	O70481	O70481	E3 ubiquitin-protein ligase UBR1	Ubr1	3	1.1921	3
4D	O70481	O70481	E3 ubiquitin-protein ligase UBR1	Ubr1	1	2.2658	2
6D	O70481	O70481	E3 ubiquitin-protein ligase UBR1	Ubr1	2	NaN	0
2D	O70492	O70492	Sorting nexin-3	Snx3	8	0.96133	18
4D	O70492	O70492	Sorting nexin-3	Snx3	11	2.6751	11
6D	O70492	O70492	Sorting nexin-3	Snx3	11	3.9169	13
2D	O70493	O70493	Sorting nexin-12	Snx12	6	0.58641	10
4D	O70493	O70493	Sorting nexin-12	Snx12	10	1.2755	11
6D	O70493	O70493	Sorting nexin-12	Snx12	7	1.9426	10
4D	O70496	O70496	H(+)/Cl(-) exchange transporter 7	Clcn7	2	NaN	0
6D	O70496	O70496	H(+)/Cl(-) exchange transporter 7	Clcn7	3	NaN	0
2D	O70503	O70503	Very-long-chain 3-oxoacyl-CoA reductase	Hsd17b12	3	0.77348	4
4D	O70503	O70503	Very-long-chain 3-oxoacyl-CoA reductase	Hsd17b12	3	1.686	4
6D	O70503	O70503	Very-long-chain 3-oxoacyl-CoA reductase	Hsd17b12	3	2.463	4
2D	O70551	O70551	SRSF protein kinase 1	Srpk1	2	NaN	0
4D	O70551	O70551	SRSF protein kinase 1	Srpk1	2	NaN	0
6D	O70551;Q9Z0G2	O70551;Q9Z0G2	SRSF protein kinase 1;SRSF protein kinase 3	Srpk1;Srpk3	4	NaN	0
2D	O70566	O70566	Protein diaphanous homolog 2	Diaph2	5	0.6725	5
4D	O70566	O70566	Protein diaphanous homolog 2	Diaph2	2	2.0451	2
6D	O70566	O70566	Protein diaphanous homolog 2	Diaph2	4	3.1415	2
6D	O70579	O70579	Peroxisomal membrane protein PMP34	Slc25a17	1	NaN	0
2D	O70583	O70583	E3 ubiquitin-protein ligase Midline-1	Mid1	6	0.73942	5
4D	O70583;Q9QUS6	O70583	E3 ubiquitin-protein ligase Midline-1	Mid1	11	1.8566	8
6D	O70583;Q9QUS6	O70583	E3 ubiquitin-protein ligase Midline-1	Mid1	10	3.2639	8
6D	O70585	O70585	Dystrobrevin beta	Dtnb	1	NaN	0
2D	O70589	O70589	Peripheral plasma membrane protein CASK	Cask	21	0.42004	28
4D	O70589	O70589	Peripheral plasma membrane protein CASK	Cask	18	0.87176	32
6D	O70589	O70589	Peripheral plasma membrane protein CASK	Cask	22	1.4342	29
2D	O70591	O70591	Prefoldin subunit 2	Pfdn2	3	0.85289	7
4D	O70591	O70591	Prefoldin subunit 2	Pfdn2	3	1.7498	8
6D	O70591	O70591	Prefoldin subunit 2	Pfdn2	3	2.3497	7
6D	O88200	O88200	C-type lectin domain family 11 member A	Clec11a	1	NaN	0
2D	O88207;Q64739	O88207	Collagen alpha-1(V) chain	Col5a1	14	0.65352	8
4D	O88207	O88207	Collagen alpha-1(V) chain	Col5a1	5	0.28272	4
6D	O88207	O88207	Collagen alpha-1(V) chain	Col5a1	4	0.441	6
6D	O88271	O88271	Craniofacial development protein 1	Cfdp1	2	NaN	0
2D	O88291	O88291	DBIRD complex subunit ZNF326	Znf326	1	NaN	1
6D	O88291	O88291	DBIRD complex subunit ZNF326	Znf326	2	3.6117	2
2D	O88325	O88325		Naglu	3	0.60984	3
4D	O88325	O88325		Naglu	4	1.7251	4
6D	O88325	O88325		Naglu	3	NaN	1
2D	O88342	O88342	WD repeat-containing protein 1	Wdr1	22	0.48092	76
4D	O88342	O88342	WD repeat-containing protein 1	Wdr1	20	0.90152	76
6D	O88342	O88342	WD repeat-containing protein 1	Wdr1	20	1.274	83
2D	O88343	O88343	Electrogenic sodium bicarbonate cotransporter 1	Slc4a4	2	1.2547	2
6D	O88343	O88343	Electrogenic sodium bicarbonate cotransporter 1	Slc4a4	1	NaN	0
4D	O88351	O88351	Inhibitor of nuclear factor kappa-B kinase subunit beta	Ikbkb	2	NaN	1
6D	O88351	O88351	Inhibitor of nuclear factor kappa-B kinase subunit beta	Ikbkb	1	NaN	1
2D	O88413	O88413	Tubby-related protein 3	Tulp3	1	NaN	0
4D	O88413	O88413	Tubby-related protein 3	Tulp3	1	NaN	0
6D	O88413	O88413	Tubby-related protein 3	Tulp3	1	NaN	0
2D	O88428	O88428	Bifunctional 3-phosphoadenosine 5-phosphosulfate synthase 2;Sulfate adenylyltransferase;Adenylyl-sulfate kinase	Papss2	4	1.2318	2
4D	O88428	O88428	Bifunctional 3-phosphoadenosine 5-phosphosulfate synthase 2;Sulfate adenylyltransferase;Adenylyl-sulfate kinase	Papss2	4	NaN	0
6D	O88428	O88428	Bifunctional 3-phosphoadenosine 5-phosphosulfate synthase 2;Sulfate adenylyltransferase;Adenylyl-sulfate kinase	Papss2	2	NaN	0
2D	O88441	O88441	Metaxin-2	Mtx2	2	0.97397	2
4D	O88441	O88441	Metaxin-2	Mtx2	4	2.5051	3
6D	O88441	O88441	Metaxin-2	Mtx2	4	3.5665	3
2D	O88447;Q91W40	O88447	Kinesin light chain 1	Klc1	11	1.1941	16
4D	O88447;Q91W40	O88447	Kinesin light chain 1	Klc1	14	2.5539	13
6D	O88447;Q91W40	O88447	Kinesin light chain 1	Klc1	12	4.6917	11
2D	O88448	O88448	Kinesin light chain 2	Klc2	4	NaN	1
4D	O88448	O88448	Kinesin light chain 2	Klc2	8	NaN	1
6D	O88448	O88448	Kinesin light chain 2	Klc2	6	NaN	0
2D	O88456;Q9D7J7	O88456	Calpain small subunit 1	Capns1	6	0.49974	15
4D	O88456;Q9D7J7	O88456	Calpain small subunit 1	Capns1	6	1.0553	14
6D	O88456;Q9D7J7	O88456	Calpain small subunit 1	Capns1	7	1.4151	22
2D	O88485	O88485	Cytoplasmic dynein 1 intermediate chain 1	Dync1i1	2	0.64761	4
2D	O88487	O88487	Cytoplasmic dynein 1 intermediate chain 2	Dync1i2	9	0.75592	9
4D	O88487	O88487	Cytoplasmic dynein 1 intermediate chain 2	Dync1i2	10	1.6008	10
6D	O88487	O88487	Cytoplasmic dynein 1 intermediate chain 2	Dync1i2	12	2.3477	12
2D	O88520	O88520	Leucine-rich repeat protein SHOC-2	Shoc2	1	NaN	1
4D	O88520	O88520	Leucine-rich repeat protein SHOC-2	Shoc2	2	NaN	0
6D	O88520	O88520	Leucine-rich repeat protein SHOC-2	Shoc2	2	NaN	0
2D	O88522	O88522	NF-kappa-B essential modulator	Ikbkg	1	NaN	0
4D	O88522	O88522	NF-kappa-B essential modulator	Ikbkg	2	NaN	1
2D	O88531	O88531	Palmitoyl-protein thioesterase 1	Ppt1	2	NaN	1
4D	O88531	O88531	Palmitoyl-protein thioesterase 1	Ppt1	2	0.60475	3
6D	O88531	O88531	Palmitoyl-protein thioesterase 1	Ppt1	2	1.34	4
2D	O88532	O88532	Zinc finger RNA-binding protein	Zfr	2	NaN	0
4D	O88532	O88532	Zinc finger RNA-binding protein	Zfr	3	NaN	0
2D	O88543	O88543	COP9 signalosome complex subunit 3	Cops3	8	0.53449	7
4D	O88543	O88543	COP9 signalosome complex subunit 3	Cops3	6	0.99126	6
6D	O88543	O88543	COP9 signalosome complex subunit 3	Cops3	7	1.4833	5
2D	O88544	O88544	COP9 signalosome complex subunit 4	Cops4	17	0.53752	28
4D	O88544	O88544	COP9 signalosome complex subunit 4	Cops4	14	1.1174	20
6D	O88544	O88544	COP9 signalosome complex subunit 4	Cops4	17	1.6193	29
2D	O88545	O88545	COP9 signalosome complex subunit 6	Cops6	8	0.46919	6
4D	O88545	O88545	COP9 signalosome complex subunit 6	Cops6	8	1.0443	8
6D	O88545	O88545	COP9 signalosome complex subunit 6	Cops6	10	1.6291	9
2D	O88561	O88561	Long-chain fatty acid transport protein 3	Slc27a3	2	0.76243	2
4D	O88561	O88561	Long-chain fatty acid transport protein 3	Slc27a3	2	NaN	1
6D	O88561	O88561	Long-chain fatty acid transport protein 3	Slc27a3	1	NaN	1
2D	O88569	O88569	Heterogeneous nuclear ribonucleoproteins A2/B1	Hnrnpa2b1	25	0.62849	97
4D	O88569	O88569	Heterogeneous nuclear ribonucleoproteins A2/B1	Hnrnpa2b1	23	1.2881	75
6D	O88569	O88569	Heterogeneous nuclear ribonucleoproteins A2/B1	Hnrnpa2b1	26	1.8398	91
2D	O88572	O88572	Low-density lipoprotein receptor-related protein 6	Lrp6	1	NaN	0
2D	O88587	O88587	Catechol O-methyltransferase	Comt	3	0.71899	3
4D	O88587	O88587	Catechol O-methyltransferase	Comt	5	1.6899	4
6D	O88587	O88587	Catechol O-methyltransferase	Comt	4	2.8467	7
4D	O88597	O88597	Beclin-1	Becn1	1	NaN	1
6D	O88597	O88597	Beclin-1	Becn1	1	NaN	1
6D	O88622	O88622	Poly(ADP-ribose) glycohydrolase	Parg	1	NaN	0
2D	O88630	O88630	Golgi SNAP receptor complex member 1	Gosr1	2	1.2846	2
4D	O88630	O88630	Golgi SNAP receptor complex member 1	Gosr1	4	2.8374	3
6D	O88630	O88630	Golgi SNAP receptor complex member 1	Gosr1	2	3.9765	2
2D	O88643	O88643	Serine/threonine-protein kinase PAK 1	Pak1	6	1.1945	2
6D	O88643	O88643	Serine/threonine-protein kinase PAK 1	Pak1	6	NaN	0
2D	O88653	O88653	Ragulator complex protein LAMTOR3	Lamtor3	3	0.71586	7
4D	O88653	O88653	Ragulator complex protein LAMTOR3	Lamtor3	1	1.7167	3
6D	O88653	O88653	Ragulator complex protein LAMTOR3	Lamtor3	3	2.8354	4
2D	O88685	O88685	26S protease regulatory subunit 6A	Psmc3	20	0.72392	33
4D	O88685	O88685	26S protease regulatory subunit 6A	Psmc3	14	1.537	16
6D	O88685	O88685	26S protease regulatory subunit 6A	Psmc3	19	2.2368	27
2D	O88696	O88696	ATP-dependent Clp protease proteolytic subunit, mitochondrial	Clpp	1	NaN	0
4D	O88696	O88696	ATP-dependent Clp protease proteolytic subunit, mitochondrial	Clpp	1	NaN	1
6D	O88696	O88696	ATP-dependent Clp protease proteolytic subunit, mitochondrial	Clpp	1	NaN	1
2D	O88712	O88712	C-terminal-binding protein 1	Ctbp1	6	1.2253	3
4D	O88712	O88712	C-terminal-binding protein 1	Ctbp1	6	NaN	1
6D	O88712	O88712	C-terminal-binding protein 1	Ctbp1	7	5.0482	3
2D	O88738	O88738	Baculoviral IAP repeat-containing protein 6	Birc6	3	2.8505	2
4D	O88738	O88738	Baculoviral IAP repeat-containing protein 6	Birc6	2	NaN	1
6D	O88738	O88738	Baculoviral IAP repeat-containing protein 6	Birc6	2	NaN	0
2D	O88746	O88746	Target of Myb protein 1	Tom1	2	NaN	1
4D	O88746	O88746	Target of Myb protein 1	Tom1	2	NaN	1
6D	O88746	O88746	Target of Myb protein 1	Tom1	4	NaN	1
2D	O88811	O88811	Signal transducing adapter molecule 2	Stam2	2	NaN	0
6D	O88811	O88811	Signal transducing adapter molecule 2	Stam2	3	NaN	0
2D	O88844	O88844	Isocitrate dehydrogenase [NADP] cytoplasmic	Idh1	15	0.40197	32
4D	O88844	O88844	Isocitrate dehydrogenase [NADP] cytoplasmic	Idh1	16	0.97805	34
6D	O88844	O88844	Isocitrate dehydrogenase [NADP] cytoplasmic	Idh1	17	1.5782	39
4D	O88845	O88845	A-kinase anchor protein 10, mitochondrial	Akap10	1	NaN	0
6D	O88848	O88848	ADP-ribosylation factor-like protein 6	Arl6	3	NaN	1
2D	O88851	O88851	Putative hydrolase RBBP9	Rbbp9	4	0.48454	7
4D	O88851	O88851	Putative hydrolase RBBP9	Rbbp9	4	0.91619	9
6D	O88851	O88851	Putative hydrolase RBBP9	Rbbp9	5	1.5519	13
4D	O88856	O88856	Protein-tyrosine sulfotransferase 2	Tpst2	1	NaN	0
6D	O88856	O88856	Protein-tyrosine sulfotransferase 2	Tpst2	1	NaN	0
2D	O88888	O88888	Amyloid beta A4 precursor protein-binding family A member 3	Apba3	1	NaN	1
4D	O88888	O88888	Amyloid beta A4 precursor protein-binding family A member 3	Apba3	1	NaN	0
6D	O88888	O88888	Amyloid beta A4 precursor protein-binding family A member 3	Apba3	1	NaN	0
2D	O88939	O88939	Zinc finger and BTB domain-containing protein 7A	Zbtb7a	1	NaN	0
6D	O88939	O88939	Zinc finger and BTB domain-containing protein 7A	Zbtb7a	1	NaN	0
4D	O88951	O88951	Protein lin-7 homolog B	Lin7b	2	NaN	0
6D	O88951	O88951	Protein lin-7 homolog B	Lin7b	3	NaN	1
2D	O88952;Q8JZS0	O88952	Protein lin-7 homolog C	Lin7c	8	0.48471	8
6D	O88952;Q8JZS0	O88952	Protein lin-7 homolog C	Lin7c	5	1.1628	5
4D	O88952;Q8JZS0	O88952;Q8JZS0	Protein lin-7 homolog C;Protein lin-7 homolog A	Lin7c;Lin7a	4	0.76465	5
2D	O88958	O88958	Glucosamine-6-phosphate isomerase 1	Gnpda1	5	0.54586	6
4D	O88958	O88958	Glucosamine-6-phosphate isomerase 1	Gnpda1	6	1.3514	4
6D	O88958	O88958	Glucosamine-6-phosphate isomerase 1	Gnpda1	7	2.1571	8
2D	O88967	O88967	ATP-dependent zinc metalloprotease YME1L1	Yme1l1	3	NaN	1
4D	O88967	O88967	ATP-dependent zinc metalloprotease YME1L1	Yme1l1	3	NaN	0
6D	O88967	O88967	ATP-dependent zinc metalloprotease YME1L1	Yme1l1	4	NaN	1
2D	O88983	O88983	Syntaxin-8	Stx8	1	3.303	2
4D	O88983	O88983	Syntaxin-8	Stx8	2	NaN	0
6D	O88983	O88983	Syntaxin-8	Stx8	2	NaN	0
2D	O89001	O89001	Carboxypeptidase D	Cpd	3	NaN	0
4D	O89001	O89001	Carboxypeptidase D	Cpd	2	NaN	1
6D	O89001	O89001	Carboxypeptidase D	Cpd	3	NaN	0
2D	O89013	O89013	Leptin receptor gene-related protein	Leprot	1	NaN	0
2D	O89017	O89017	Legumain	Lgmn	3	1.1625	3
4D	O89017	O89017	Legumain	Lgmn	1	4.6611	2
6D	O89017	O89017	Legumain	Lgmn	3	8.2929	5
2D	O89023	O89023	Tripeptidyl-peptidase 1	Tpp1	3	0.40365	4
4D	O89023	O89023	Tripeptidyl-peptidase 1	Tpp1	3	1.1523	4
6D	O89023	O89023	Tripeptidyl-peptidase 1	Tpp1	4	2.2564	6
2D	O89032	O89032	SH3 and PX domain-containing protein 2A	Sh3pxd2a	3	NaN	0
4D	O89032	O89032	SH3 and PX domain-containing protein 2A	Sh3pxd2a	2	NaN	0
6D	O89032	O89032	SH3 and PX domain-containing protein 2A	Sh3pxd2a	3	NaN	1
2D	O89079	O89079	Coatomer subunit epsilon	Cope	4	0.51666	14
4D	O89079	O89079	Coatomer subunit epsilon	Cope	6	1.2234	13
6D	O89079	O89079	Coatomer subunit epsilon	Cope	5	2.1001	10
2D	O89086	O89086	RNA-binding protein 3	Rbm3	5	1.2674	13
4D	O89086	O89086	RNA-binding protein 3	Rbm3	4	3.5513	9
6D	O89086	O89086	RNA-binding protein 3	Rbm3	6	4.149	12
2D	O89106	O89106	Bis(5-adenosyl)-triphosphatase	Fhit	1	NaN	0
2D	O89112	O89112	LanC-like protein 1	Lancl1	2	0.56391	2
4D	O89112	O89112	LanC-like protein 1	Lancl1	2	NaN	1
6D	O89112	O89112	LanC-like protein 1	Lancl1	2	NaN	1
4D	O89116	O89116	Vesicle transport through interaction with t-SNAREs homolog 1A	Vti1a	1	NaN	0
2D	P00329	P00329	Alcohol dehydrogenase 1	Adh1	2	0.41181	3
4D	P00329	P00329	Alcohol dehydrogenase 1	Adh1	1	NaN	1
6D	P00329	P00329	Alcohol dehydrogenase 1	Adh1	1	NaN	1
6D	P00397	P00397	Cytochrome c oxidase subunit 1	Mtco1	1	NaN	0
2D	P00405	P00405	Cytochrome c oxidase subunit 2	Mtco2	2	0.45672	5
4D	P00405	P00405	Cytochrome c oxidase subunit 2	Mtco2	2	1.1955	3
6D	P00405	P00405	Cytochrome c oxidase subunit 2	Mtco2	3	1.6532	6
2D	P00493	P00493	Hypoxanthine-guanine phosphoribosyltransferase	Hprt1	9	0.48909	12
4D	P00493	P00493	Hypoxanthine-guanine phosphoribosyltransferase	Hprt1	6	0.93696	4
6D	P00493	P00493	Hypoxanthine-guanine phosphoribosyltransferase	Hprt1	9	1.5177	10
6D	P00520	P00520	Tyrosine-protein kinase ABL1	Abl1	1	NaN	1
2D	P02468	P02468	Laminin subunit gamma-1	Lamc1	1	NaN	0
6D	P02468	P02468	Laminin subunit gamma-1	Lamc1	1	NaN	0
2D	P02469	P02469	Laminin subunit beta-1	Lamb1	12	7.5504	2
4D	P02469	P02469	Laminin subunit beta-1	Lamb1	10	NaN	1
6D	P02469	P02469	Laminin subunit beta-1	Lamb1	9	NaN	1
2D	P03958	P03958	Adenosine deaminase	Ada	4	0.6272	13
4D	P03958	P03958	Adenosine deaminase	Ada	4	0.95008	16
6D	P03958	P03958	Adenosine deaminase	Ada	5	1.0394	9
6D	P04627;P28028	P04627	Serine/threonine-protein kinase A-Raf	Araf	3	NaN	1
2D	P04627;Q99N57;P28028	P04627;Q99N57;P28028	Serine/threonine-protein kinase A-Raf;RAF proto-oncogene serine/threonine-protein kinase;Serine/threonine-protein kinase B-raf	Araf;Raf1;Braf	1	NaN	1
2D	P05064;P05063	P05064	Fructose-bisphosphate aldolase A	Aldoa	28	0.91963	150
4D	P05064;P05063	P05064	Fructose-bisphosphate aldolase A	Aldoa	26	2.1685	134
6D	P05064;P05063	P05064	Fructose-bisphosphate aldolase A	Aldoa	27	2.7937	139
2D	P05132	P05132	cAMP-dependent protein kinase catalytic subunit alpha	Prkaca	7	0.70003	9
6D	P05132	P05132	cAMP-dependent protein kinase catalytic subunit alpha	Prkaca	9	NaN	1
4D	P05132;P68181	P05132;P68181	cAMP-dependent protein kinase catalytic subunit alpha;cAMP-dependent protein kinase catalytic subunit beta	Prkaca;Prkacb	8	1.5254	8
2D	P05201	P05201	Aspartate aminotransferase, cytoplasmic	Got1	1	NaN	1
6D	P05201	P05201	Aspartate aminotransferase, cytoplasmic	Got1	2	1.1993	3
2D	P05202	P05202	Aspartate aminotransferase, mitochondrial	Got2	10	0.55337	21
4D	P05202	P05202	Aspartate aminotransferase, mitochondrial	Got2	11	1.0905	18
6D	P05202	P05202	Aspartate aminotransferase, mitochondrial	Got2	13	1.5592	24
2D	P05213	P05213	Tubulin alpha-1B chain	Tuba1b	29	0.47205	4
4D	P05213	P05213	Tubulin alpha-1B chain	Tuba1b	26	0.79806	178
6D	P05213	P05213	Tubulin alpha-1B chain	Tuba1b	28	1.0634	207
2D	P05480	P05480	Neuronal proto-oncogene tyrosine-protein kinase Src	Src	5	1.0764	3
6D	P05480;P25911;P08103	P05480;P25911;P08103	Neuronal proto-oncogene tyrosine-protein kinase Src;Tyrosine-protein kinase Lyn;Tyrosine-protein kinase HCK	Src;Lyn;Hck	3	NaN	1
4D	P05480;Q04736;P08103;P06240	P05480;Q04736;P08103	Neuronal proto-oncogene tyrosine-protein kinase Src;Tyrosine-protein kinase Yes;Tyrosine-protein kinase HCK	Src;Yes1;Hck	4	NaN	1
2D	P05622	P05622	Platelet-derived growth factor receptor beta	Pdgfrb	7	NaN	0
4D	P05622	P05622	Platelet-derived growth factor receptor beta	Pdgfrb	7	NaN	1
6D	P05622	P05622	Platelet-derived growth factor receptor beta	Pdgfrb	6	NaN	0
6D	P05977	P05977	Myosin light chain 1/3, skeletal muscle isoform	Myl1	3	0.65644	11
2D	P06151;P00342	P06151	L-lactate dehydrogenase A chain	Ldha	14	0.44598	96
4D	P06151;P00342	P06151	L-lactate dehydrogenase A chain	Ldha	12	0.85976	73
6D	P06151;P00342	P06151	L-lactate dehydrogenase A chain	Ldha	15	1.2533	108
2D	P06537	P06537	Glucocorticoid receptor	Nr3c1	3	NaN	1
4D	P06537	P06537	Glucocorticoid receptor	Nr3c1	2	NaN	0
6D	P06537	P06537	Glucocorticoid receptor	Nr3c1	1	NaN	0
2D	P06745;CON__Q3ZBD7	P06745;CON__Q3ZBD7	Glucose-6-phosphate isomerase	Gpi	11	0.43468	45
4D	P06745;CON__Q3ZBD7	P06745;CON__Q3ZBD7	Glucose-6-phosphate isomerase	Gpi	9	0.9022	39
6D	P06745;CON__Q3ZBD7	P06745;CON__Q3ZBD7	Glucose-6-phosphate isomerase	Gpi	12	1.2986	51
2D	P06797	P06797	Cathepsin L1;Cathepsin L1 heavy chain;Cathepsin L1 light chain	Ctsl	1	NaN	0
2D	P06801	P06801	NADP-dependent malic enzyme	Me1	5	NaN	1
4D	P06801	P06801	NADP-dependent malic enzyme	Me1	3	0.7021	2
6D	P06801	P06801	NADP-dependent malic enzyme	Me1	4	1.5212	3
2D	P07091	P07091	Protein S100-A4	S100a4	5	0.39751	17
4D	P07091	P07091	Protein S100-A4	S100a4	3	0.80104	7
6D	P07091	P07091	Protein S100-A4	S100a4	5	1.0581	16
2D	P07214	P07214	SPARC	Sparc	8	5.5444	13
4D	P07214	P07214	SPARC	Sparc	7	6.2736	12
6D	P07214	P07214	SPARC	Sparc	7	5.1702	10
2D	P07356	P07356	Annexin A2	Anxa2	22	0.42768	107
4D	P07356	P07356	Annexin A2	Anxa2	21	0.81883	116
6D	P07356	P07356	Annexin A2	Anxa2	23	0.98859	135
2D	P07742	P07742	Ribonucleoside-diphosphate reductase large subunit	Rrm1	5	1.4568	4
4D	P07742	P07742	Ribonucleoside-diphosphate reductase large subunit	Rrm1	1	NaN	1
6D	P07742	P07742	Ribonucleoside-diphosphate reductase large subunit	Rrm1	5	NaN	0
2D	P07901	P07901	Heat shock protein HSP 90-alpha	Hsp90aa1	43	0.78721	91
4D	P07901	P07901	Heat shock protein HSP 90-alpha	Hsp90aa1	37	1.5376	65
6D	P07901	P07901	Heat shock protein HSP 90-alpha	Hsp90aa1	38	2.1631	77
2D	P07903	P07903	DNA excision repair protein ERCC-1	Ercc1	1	NaN	0
4D	P07903	P07903	DNA excision repair protein ERCC-1	Ercc1	1	NaN	0
2D	P08003	P08003	Protein disulfide-isomerase A4	Pdia4	12	0.58439	27
4D	P08003	P08003	Protein disulfide-isomerase A4	Pdia4	11	1.5121	16
6D	P08003	P08003	Protein disulfide-isomerase A4	Pdia4	12	2.223	18
2D	P08030	P08030	Adenine phosphoribosyltransferase	Aprt	4	0.44606	12
4D	P08030	P08030	Adenine phosphoribosyltransferase	Aprt	3	0.85242	11
6D	P08030	P08030	Adenine phosphoribosyltransferase	Aprt	3	1.3563	11
2D	P08113	P08113	Endoplasmin	Hsp90b1	49	0.68658	176
4D	P08113	P08113	Endoplasmin	Hsp90b1	41	1.7031	110
6D	P08113	P08113	Endoplasmin	Hsp90b1	46	2.6288	141
2D	P08121	P08121	Collagen alpha-1(III) chain	Col3a1	10	3.198	12
4D	P08121	P08121	Collagen alpha-1(III) chain	Col3a1	4	NaN	1
6D	P08121	P08121	Collagen alpha-1(III) chain	Col3a1	5	2.41	6
2D	P08207	P08207	Protein S100-A10	S100a10	3	0.2773	47
4D	P08207	P08207	Protein S100-A10	S100a10	3	0.45948	32
6D	P08207	P08207	Protein S100-A10	S100a10	3	0.5641	54
2D	P08228	P08228	Superoxide dismutase [Cu-Zn]	Sod1	7	0.4607	30
4D	P08228	P08228	Superoxide dismutase [Cu-Zn]	Sod1	5	0.95348	16
6D	P08228	P08228	Superoxide dismutase [Cu-Zn]	Sod1	6	1.3952	31
2D	P08249	P08249	Malate dehydrogenase, mitochondrial	Mdh2	13	0.55768	44
4D	P08249	P08249	Malate dehydrogenase, mitochondrial	Mdh2	13	1.0739	36
6D	P08249	P08249	Malate dehydrogenase, mitochondrial	Mdh2	13	1.5877	45
2D	P08556	P08556	GTPase NRas	Nras	7	0.51486	10
4D	P08556	P08556	GTPase NRas	Nras	5	0.89923	9
6D	P08556	P08556	GTPase NRas	Nras	7	1.2941	12
2D	P08752;P20612;P18872;Q3V3I2;P50149	P08752	Guanine nucleotide-binding protein G(i) subunit alpha-2	Gnai2	15	0.72456	53
4D	P08752	P08752	Guanine nucleotide-binding protein G(i) subunit alpha-2	Gnai2	17	1.6023	45
6D	P08752	P08752	Guanine nucleotide-binding protein G(i) subunit alpha-2	Gnai2	16	2.3824	54
2D	P08775	P08775	DNA-directed RNA polymerase II subunit RPB1	Polr2a	5	NaN	0
4D	P08775	P08775	DNA-directed RNA polymerase II subunit RPB1	Polr2a	4	NaN	1
6D	P08775	P08775	DNA-directed RNA polymerase II subunit RPB1	Polr2a	3	NaN	0
2D	P09025;P09632;P23463	P09025;P09632	Homeobox protein Hox-C8;Homeobox protein Hox-B8	Hoxc8;Hoxb8	3	NaN	0
4D	P09025;P09632	P09025;P09632	Homeobox protein Hox-C8;Homeobox protein Hox-B8	Hoxc8;Hoxb8	1	NaN	0
6D	P09025;P09632;P23463	P09025;P09632;P23463	Homeobox protein Hox-C8;Homeobox protein Hox-B8;Homeobox protein Hox-D8	Hoxc8;Hoxb8;Hoxd8	2	NaN	0
2D	P09055	P09055	Integrin beta-1	Itgb1	11	1.2379	29
4D	P09055	P09055	Integrin beta-1	Itgb1	12	2.1011	25
6D	P09055	P09055	Integrin beta-1	Itgb1	11	2.5872	30
2D	P09103	P09103	Protein disulfide-isomerase	P4hb	26	0.49652	110
4D	P09103	P09103	Protein disulfide-isomerase	P4hb	22	1.2949	91
6D	P09103	P09103	Protein disulfide-isomerase	P4hb	24	2.0159	92
2D	P09405	P09405	Nucleolin	Ncl	14	1.0886	40
4D	P09405	P09405	Nucleolin	Ncl	13	1.8828	28
6D	P09405	P09405	Nucleolin	Ncl	13	2.3165	25
2D	P09411;P09041	P09411	Phosphoglycerate kinase 1	Pgk1	28	0.40738	178
4D	P09411;P09041	P09411	Phosphoglycerate kinase 1	Pgk1	24	0.79557	140
6D	P09411;P09041	P09411	Phosphoglycerate kinase 1	Pgk1	27	1.1202	193
2D	P09528	P09528	Ferritin heavy chain;Ferritin heavy chain, N-terminally processed	Fth1	5	2.4859	6
4D	P09528	P09528	Ferritin heavy chain;Ferritin heavy chain, N-terminally processed	Fth1	1	NaN	0
6D	P09528	P09528	Ferritin heavy chain;Ferritin heavy chain, N-terminally processed	Fth1	4	3.0157	5
2D	P09541	P09541	Myosin light chain 4	Myl4	4	0.37117	4
4D	P09541	P09541	Myosin light chain 4	Myl4	3	NaN	1
6D	P09541	P09541	Myosin light chain 4	Myl4	4	0.57369	3
2D	P09542	P09542	Myosin light chain 3	Myl3	3	1.1837	13
4D	P09542;P05977	P09542;P05977	Myosin light chain 3;Myosin light chain 1/3, skeletal muscle isoform	Myl3;Myl1	3	2.4405	12
2D	P09671	P09671	Superoxide dismutase [Mn], mitochondrial	Sod2	2	0.48942	4
4D	P09671	P09671	Superoxide dismutase [Mn], mitochondrial	Sod2	3	1.4633	10
6D	P09671	P09671	Superoxide dismutase [Mn], mitochondrial	Sod2	4	3.3228	9
4D	P09922	P09922	Interferon-induced GTP-binding protein Mx1	Mx1	2	0.84389	3
2D	P0C0A3	P0C0A3	Charged multivesicular body protein 6	Chmp6	2	NaN	1
4D	P0C0A3	P0C0A3	Charged multivesicular body protein 6	Chmp6	2	NaN	1
6D	P0C0A3	P0C0A3	Charged multivesicular body protein 6	Chmp6	2	NaN	0
6D	P0C7N9	P0C7N9	Proteasome assembly chaperone 4	Psmg4	1	NaN	0
6D	P0CL69;Q7TMA2	P0CL69;Q7TMA2	Zinc finger protein 703;Zinc finger protein 503	Znf703;Znf503	1	NaN	0
2D	P0DN34	P0DN34			1	NaN	0
2D	P10085	P10085	Myoblast determination protein 1	Myod1	1	NaN	0
2D	P10107	P10107	Annexin A1	Anxa1	14	0.53048	53
4D	P10107	P10107	Annexin A1	Anxa1	11	1.0598	39
6D	P10107	P10107	Annexin A1	Anxa1	14	1.5679	53
2D	P10126;P62631	P10126	Elongation factor 1-alpha 1	Eef1a1	27	0.51314	135
4D	P10126;P62631	P10126	Elongation factor 1-alpha 1	Eef1a1	23	0.99148	116
6D	P10126;P62631	P10126	Elongation factor 1-alpha 1	Eef1a1	21	1.3434	148
2D	P10518	P10518	Delta-aminolevulinic acid dehydratase	Alad	4	0.483	3
4D	P10518	P10518	Delta-aminolevulinic acid dehydratase	Alad	4	1.0486	5
6D	P10518	P10518	Delta-aminolevulinic acid dehydratase	Alad	5	1.6072	5
2D	P10605	P10605	Cathepsin B;Cathepsin B light chain;Cathepsin B heavy chain	Ctsb	2	2.0607	2
4D	P10605	P10605	Cathepsin B;Cathepsin B light chain;Cathepsin B heavy chain	Ctsb	2	4.2418	4
6D	P10605	P10605	Cathepsin B;Cathepsin B light chain;Cathepsin B heavy chain	Ctsb	3	1.9128	2
2D	P10630	P10630	Eukaryotic initiation factor 4A-II;Eukaryotic initiation factor 4A-II, N-terminally processed	Eif4a2	20	0.70397	18
4D	P10630	P10630	Eukaryotic initiation factor 4A-II;Eukaryotic initiation factor 4A-II, N-terminally processed	Eif4a2	21	1.9966	17
6D	P10630	P10630	Eukaryotic initiation factor 4A-II;Eukaryotic initiation factor 4A-II, N-terminally processed	Eif4a2	19	3.4392	17
2D	P10639	P10639	Thioredoxin	Txn	3	0.59667	13
4D	P10639	P10639	Thioredoxin	Txn	3	1.0554	14
6D	P10639	P10639	Thioredoxin	Txn	4	1.3584	14
2D	P10711;Q9QVN7	P10711	Transcription elongation factor A protein 1	Tcea1	8	3.3499	3
4D	P10711;Q9QVN7	P10711	Transcription elongation factor A protein 1	Tcea1	8	NaN	1
6D	P10711;Q9QVN7	P10711	Transcription elongation factor A protein 1	Tcea1	5	4.9399	2
2D	P10755;Q6P9Y7	P10755;Q6P9Y7	Zinc finger protein 14;Zinc finger protein 82	Zfp14;Zfp82	1	NaN	0
2D	P10833	P10833	Ras-related protein R-Ras	Rras	5	0.60245	5
4D	P10833	P10833	Ras-related protein R-Ras	Rras	5	1.5388	6
6D	P10833	P10833	Ras-related protein R-Ras	Rras	5	2.3	6
2D	P10922	P10922	Histone H1.0;Histone H1.0, N-terminally processed	H1f0	4	0.24479	7
4D	P10922	P10922	Histone H1.0;Histone H1.0, N-terminally processed	H1f0	4	0.50324	6
6D	P10922	P10922	Histone H1.0;Histone H1.0, N-terminally processed	H1f0	3	0.78244	9
2D	P11031	P11031	Activated RNA polymerase II transcriptional coactivator p15	Sub1	2	1.4757	2
4D	P11031	P11031	Activated RNA polymerase II transcriptional coactivator p15	Sub1	3	NaN	1
6D	P11031	P11031	Activated RNA polymerase II transcriptional coactivator p15	Sub1	3	4.3417	2
2D	P11087;CON__Q862S4	P11087	Collagen alpha-1(I) chain	Col1a1	39	1.7861	83
4D	P11087;CON__Q862S4	P11087	Collagen alpha-1(I) chain	Col1a1	28	0.56026	44
6D	P11087;CON__Q862S4	P11087	Collagen alpha-1(I) chain	Col1a1	25	0.76525	55
2D	P11103	P11103	Poly [ADP-ribose] polymerase 1	Parp1	5	2.1095	5
4D	P11103	P11103	Poly [ADP-ribose] polymerase 1	Parp1	7	NaN	0
6D	P11103	P11103	Poly [ADP-ribose] polymerase 1	Parp1	8	NaN	1
2D	P11276	P11276	Fibronectin;Anastellin	Fn1	39	1.1312	64
4D	P11276	P11276	Fibronectin;Anastellin	Fn1	32	0.63202	35
6D	P11276	P11276	Fibronectin;Anastellin	Fn1	40	0.50608	60
2D	P11352	P11352	Glutathione peroxidase 1	Gpx1	2	NaN	1
4D	P11352	P11352	Glutathione peroxidase 1	Gpx1	2	NaN	0
6D	P11352	P11352	Glutathione peroxidase 1	Gpx1	2	1.4074	3
6D	P11438	P11438	Lysosome-associated membrane glycoprotein 1	Lamp1	2	NaN	1
2D	P11499;REV__Q8BL66	P11499	Heat shock protein HSP 90-beta	Hsp90ab1	43	1.0039	161
4D	P11499	P11499	Heat shock protein HSP 90-beta	Hsp90ab1	42	2.0113	114
6D	P11499;REV__Q8BL66	P11499	Heat shock protein HSP 90-beta	Hsp90ab1	40	2.756	123
2D	P11531	P11531	Dystrophin	Dmd	2	NaN	0
4D	P11531	P11531	Dystrophin	Dmd	5	NaN	1
6D	P11531	P11531	Dystrophin	Dmd	6	5.4392	2
2D	P11688	P11688	Integrin alpha-5;Integrin alpha-5 heavy chain;Integrin alpha-5 light chain	Itga5	4	1.2572	4
4D	P11688	P11688	Integrin alpha-5;Integrin alpha-5 heavy chain;Integrin alpha-5 light chain	Itga5	4	1.8847	2
6D	P11688	P11688	Integrin alpha-5;Integrin alpha-5 heavy chain;Integrin alpha-5 light chain	Itga5	7	2.4422	4
2D	P11862	P11862	Growth arrest-specific protein 2	Gas2	4	NaN	1
4D	P11862	P11862	Growth arrest-specific protein 2	Gas2	1	NaN	0
6D	P11862	P11862	Growth arrest-specific protein 2	Gas2	5	2.0924	2
6D	P11881	P11881	Inositol 1,4,5-trisphosphate receptor type 1	Itpr1	5	NaN	1
2D	P11983	P11983	T-complex protein 1 subunit alpha	Tcp1	19	0.71197	42
4D	P11983	P11983	T-complex protein 1 subunit alpha	Tcp1	18	1.5185	29
6D	P11983	P11983	T-complex protein 1 subunit alpha	Tcp1	21	2.1084	41
2D	P12023	P12023	Amyloid beta A4 protein;N-APP;Soluble APP-alpha;Soluble APP-beta;C99;Beta-amyloid protein 42;Beta-amyloid protein 40;C83;P3(42);P3(40);C80;Gamma-secretase C-terminal fragment 59;Gamma-secretase C-terminal fragment 57;Gamma-secretase C-terminal fragment 50;C31	App	5	NaN	1
4D	P12023	P12023	Amyloid beta A4 protein;N-APP;Soluble APP-alpha;Soluble APP-beta;C99;Beta-amyloid protein 42;Beta-amyloid protein 40;C83;P3(42);P3(40);C80;Gamma-secretase C-terminal fragment 59;Gamma-secretase C-terminal fragment 57;Gamma-secretase C-terminal fragment 50;C31	App	4	7.5621	2
6D	P12023	P12023	Amyloid beta A4 protein;N-APP;Soluble APP-alpha;Soluble APP-beta;C99;Beta-amyloid protein 42;Beta-amyloid protein 40;C83;P3(42);P3(40);C80;Gamma-secretase C-terminal fragment 59;Gamma-secretase C-terminal fragment 57;Gamma-secretase C-terminal fragment 50;C31	App	4	NaN	1
2D	P12265	P12265	Beta-glucuronidase	Gusb	3	0.32757	4
4D	P12265	P12265	Beta-glucuronidase	Gusb	2	NaN	1
2D	P12367	P12367	cAMP-dependent protein kinase type II-alpha regulatory subunit	Prkar2a	7	0.43258	7
4D	P12367	P12367	cAMP-dependent protein kinase type II-alpha regulatory subunit	Prkar2a	5	0.72978	4
6D	P12367	P12367	cAMP-dependent protein kinase type II-alpha regulatory subunit	Prkar2a	5	0.9977	2
2D	P12382	P12382	ATP-dependent 6-phosphofructokinase, liver type	Pfkl	11	0.57569	21
4D	P12382	P12382	ATP-dependent 6-phosphofructokinase, liver type	Pfkl	10	1.3626	16
6D	P12382	P12382	ATP-dependent 6-phosphofructokinase, liver type	Pfkl	14	2.1399	29
2D	P12787	P12787	Cytochrome c oxidase subunit 5A, mitochondrial	Cox5a	4	0.65914	5
4D	P12787	P12787	Cytochrome c oxidase subunit 5A, mitochondrial	Cox5a	4	1.303	6
6D	P12787	P12787	Cytochrome c oxidase subunit 5A, mitochondrial	Cox5a	3	1.8199	8
2D	P12815	P12815	Programmed cell death protein 6	Pdcd6	4	0.76672	11
4D	P12815	P12815	Programmed cell death protein 6	Pdcd6	6	1.6436	12
6D	P12815	P12815	Programmed cell death protein 6	Pdcd6	7	2.649	11
2D	P12970;A0A140T8L1;A0A140T8L3;F6VBB8;V9GX35	P12970;A0A140T8L1;A0A140T8L3;F6VBB8	60S ribosomal protein L7a	Rpl7a;Gm4978	15	0.58649	40
4D	P12970;A0A140T8L1;A0A140T8L3;F6VBB8;V9GX35	P12970;A0A140T8L1;A0A140T8L3;F6VBB8	60S ribosomal protein L7a	Rpl7a;Gm4978	13	1.1576	40
6D	P12970;A0A140T8L1;A0A140T8L3;F6VBB8;V9GX35	P12970;A0A140T8L1;A0A140T8L3;F6VBB8	60S ribosomal protein L7a	Rpl7a;Gm4978	14	1.5248	43
2D	P13020	P13020	Gelsolin	Gsn	15	0.35456	32
4D	P13020	P13020	Gelsolin	Gsn	14	0.87098	19
6D	P13020	P13020	Gelsolin	Gsn	17	1.2871	40
2D	P13439	P13439	Uridine 5-monophosphate synthase;Orotate phosphoribosyltransferase;Orotidine 5-phosphate decarboxylase	Umps	3	1.4549	3
4D	P13439	P13439	Uridine 5-monophosphate synthase;Orotate phosphoribosyltransferase;Orotidine 5-phosphate decarboxylase	Umps	2	3.5867	2
6D	P13439	P13439	Uridine 5-monophosphate synthase;Orotate phosphoribosyltransferase;Orotidine 5-phosphate decarboxylase	Umps	4	5.6584	2
2D	P13595	P13595	Neural cell adhesion molecule 1	Ncam1	4	1.3082	5
4D	P13595	P13595	Neural cell adhesion molecule 1	Ncam1	3	2.6125	2
6D	P13595	P13595	Neural cell adhesion molecule 1	Ncam1	3	NaN	0
4D	P13864	P13864	DNA (cytosine-5)-methyltransferase 1	Dnmt1	1	NaN	0
2D	P14069	P14069	Protein S100-A6	S100a6	9	0.44636	25
4D	P14069	P14069	Protein S100-A6	S100a6	6	0.93952	19
6D	P14069	P14069	Protein S100-A6	S100a6	7	1.2696	35
2D	P14094	P14094	Sodium/potassium-transporting ATPase subunit beta-1	Atp1b1	2	1.0821	2
2D	P14115	P14115	60S ribosomal protein L27a	Rpl27a	5	0.59121	13
4D	P14115	P14115	60S ribosomal protein L27a	Rpl27a	4	1.0786	12
6D	P14115	P14115	60S ribosomal protein L27a	Rpl27a	5	1.4899	16
2D	P14131	P14131	40S ribosomal protein S16	Rps16	9	0.7041	26
4D	P14131	P14131	40S ribosomal protein S16	Rps16	9	1.4301	24
6D	P14131	P14131	40S ribosomal protein S16	Rps16	8	1.7945	27
2D	P14148	P14148	60S ribosomal protein L7	Rpl7	12	0.56377	33
4D	P14148	P14148	60S ribosomal protein L7	Rpl7	14	1.148	37
6D	P14148	P14148	60S ribosomal protein L7	Rpl7	11	1.4598	38
2D	P14152	P14152	Malate dehydrogenase, cytoplasmic	Mdh1	7	0.41126	17
4D	P14152	P14152	Malate dehydrogenase, cytoplasmic	Mdh1	8	0.86808	19
6D	P14152	P14152	Malate dehydrogenase, cytoplasmic	Mdh1	9	1.3915	19
2D	P14206	P14206	40S ribosomal protein SA	Rpsa	18	0.49984	54
4D	P14206	P14206	40S ribosomal protein SA	Rpsa	19	0.90211	43
6D	P14206	P14206	40S ribosomal protein SA	Rpsa	18	1.1373	58
2D	P14211	P14211	Calreticulin	Calr	20	0.50713	125
4D	P14211	P14211	Calreticulin	Calr	16	1.2198	81
6D	P14211	P14211	Calreticulin	Calr	19	2.2104	89
2D	P14576	P14576	Signal recognition particle 54 kDa protein	Srp54	11	1.6627	11
4D	P14576	P14576	Signal recognition particle 54 kDa protein	Srp54	9	4.1845	4
6D	P14576	P14576	Signal recognition particle 54 kDa protein	Srp54	12	5.1034	5
2D	P14602	P14602	Heat shock protein beta-1	Hspb1	7	0.8429	23
4D	P14602	P14602	Heat shock protein beta-1	Hspb1	8	1.8081	20
6D	P14602	P14602	Heat shock protein beta-1	Hspb1	6	2.5913	21
2D	P14685	P14685	26S proteasome non-ATPase regulatory subunit 3	Psmd3	16	0.60884	23
4D	P14685	P14685	26S proteasome non-ATPase regulatory subunit 3	Psmd3	15	1.3125	19
6D	P14685	P14685	26S proteasome non-ATPase regulatory subunit 3	Psmd3	12	2.1221	21
2D	P14733	P14733	Lamin-B1	Lmnb1	15	0.16605	7
4D	P14733	P14733	Lamin-B1	Lmnb1	15	0.18054	9
6D	P14733	P14733	Lamin-B1	Lmnb1	17	0.20072	14
2D	P14824	P14824	Annexin A6	Anxa6	20	0.38585	33
4D	P14824	P14824	Annexin A6	Anxa6	19	0.91573	33
6D	P14824	P14824	Annexin A6	Anxa6	19	1.4039	39
2D	P14869;E9Q070	P14869;E9Q070	60S acidic ribosomal protein P0	Rplp0;Gm8730	13	0.50829	38
4D	P14869;E9Q070	P14869;E9Q070	60S acidic ribosomal protein P0	Rplp0;Gm8730	12	0.964	28
6D	P14869;E9Q070	P14869;E9Q070	60S acidic ribosomal protein P0	Rplp0;Gm8730	12	1.2391	37
2D	P14873	P14873	Microtubule-associated protein 1B;MAP1B heavy chain;MAP1 light chain LC1	Map1b	34	1.289	66
4D	P14873	P14873	Microtubule-associated protein 1B;MAP1B heavy chain;MAP1 light chain LC1	Map1b	31	3.0065	34
6D	P14873	P14873	Microtubule-associated protein 1B;MAP1B heavy chain;MAP1 light chain LC1	Map1b	34	3.6035	37
2D	P14901	P14901	Heme oxygenase 1	Hmox1	2	NaN	0
4D	P14901	P14901	Heme oxygenase 1	Hmox1	2	NaN	0
6D	P14901	P14901	Heme oxygenase 1	Hmox1	2	NaN	0
2D	P15066	P15066	Transcription factor jun-D	Jund	2	NaN	0
4D	P15066	P15066	Transcription factor jun-D	Jund	2	NaN	0
6D	P15066	P15066	Transcription factor jun-D	Jund	2	NaN	0
4D	P15105	P15105	Glutamine synthetase	Glul	4	NaN	1
6D	P15105	P15105	Glutamine synthetase	Glul	4	7.7907	2
2D	P15116;P39038	P15116	Cadherin-2	Cdh2	7	1.4225	4
6D	P15116;P39038	P15116	Cadherin-2	Cdh2	4	NaN	1
4D	P15116;P39038	P15116;P39038	Cadherin-2;Cadherin-4	Cdh2;Cdh4	4	3.7822	2
2D	P15327	P15327	Bisphosphoglycerate mutase	Bpgm	3	1.3367	3
4D	P15327	P15327	Bisphosphoglycerate mutase	Bpgm	3	3.0391	2
6D	P15327	P15327	Bisphosphoglycerate mutase	Bpgm	4	6.081	2
2D	P15331	P15331	Peripherin	Prph	7	NaN	1
4D	P15331	P15331	Peripherin	Prph	6	NaN	1
6D	P15331	P15331	Peripherin	Prph	8	0.89536	2
6D	P15379	P15379	CD44 antigen	Cd44	2	2.0249	3
2D	P15532	P15532	Nucleoside diphosphate kinase A	Nme1	8	0.48925	6
4D	P15532	P15532	Nucleoside diphosphate kinase A	Nme1	8	1.0214	6
6D	P15532	P15532	Nucleoside diphosphate kinase A	Nme1	8	1.4386	6
4D	P15535	P15535	Beta-1,4-galactosyltransferase 1;Lactose synthase A protein;N-acetyllactosamine synthase;Beta-N-acetylglucosaminylglycopeptide beta-1,4-galactosyltransferase;Beta-N-acetylglucosaminyl-glycolipid beta-1,4-galactosyltransferase;Processed beta-1,4-galactosyltransferase 1	B4galt1	1	NaN	0
6D	P15535	P15535	Beta-1,4-galactosyltransferase 1;Lactose synthase A protein;N-acetyllactosamine synthase;Beta-N-acetylglucosaminylglycopeptide beta-1,4-galactosyltransferase;Beta-N-acetylglucosaminyl-glycolipid beta-1,4-galactosyltransferase;Processed beta-1,4-galactosyltransferase 1	B4galt1	1	NaN	0
2D	P15626;Q8R5I6;F6Y363	P15626;Q8R5I6	Glutathione S-transferase Mu 2	Gstm2;Gstm4	5	0.50345	5
6D	P15626;Q8R5I6;F6Y363;Q80W21;P10649	P15626;Q8R5I6;F6Y363;Q80W21	Glutathione S-transferase Mu 2;Glutathione S-transferase Mu 7	Gstm2;Gstm4;Gm6665;Gstm7	6	1.4756	8
4D	P15626;Q8R5I6;Q80W21;P10649;F6Y363	P15626;Q8R5I6;Q80W21;P10649	Glutathione S-transferase Mu 2;Glutathione S-transferase Mu 7;Glutathione S-transferase Mu 1	Gstm2;Gstm4;Gstm7;Gstm1	4	0.93644	4
2D	P15655	P15655	Fibroblast growth factor 2	Fgf2	1	NaN	1
4D	P15655	P15655	Fibroblast growth factor 2	Fgf2	1	NaN	0
6D	P15655	P15655	Fibroblast growth factor 2	Fgf2	2	NaN	0
2D	P15864;P43277	P15864;P43277	Histone H1.2;Histone H1.3	Hist1h1c;Hist1h1d	9	0.39976	9
4D	P15864;P43277	P15864;P43277	Histone H1.2;Histone H1.3	Hist1h1c;Hist1h1d	8	0.80712	9
6D	P15864;P43277	P15864;P43277	Histone H1.2;Histone H1.3	Hist1h1c;Hist1h1d	9	0.8608	39
2D	P15920	P15920	V-type proton ATPase 116 kDa subunit a isoform 2	Atp6v0a2	1	NaN	1
4D	P15920	P15920	V-type proton ATPase 116 kDa subunit a isoform 2	Atp6v0a2	2	NaN	0
6D	P15920	P15920	V-type proton ATPase 116 kDa subunit a isoform 2	Atp6v0a2	2	NaN	0
2D	P16045	P16045	Galectin-1	Lgals1	5	0.40101	60
4D	P16045	P16045	Galectin-1	Lgals1	6	0.8694	51
6D	P16045	P16045	Galectin-1	Lgals1	6	1.1998	60
2D	P16110	P16110	Galectin-3	Lgals3	5	0.70144	23
4D	P16110	P16110	Galectin-3	Lgals3	3	1.7112	17
6D	P16110	P16110	Galectin-3	Lgals3	4	2.683	22
2D	P16125	P16125	L-lactate dehydrogenase B chain	Ldhb	12	0.41784	18
4D	P16125	P16125	L-lactate dehydrogenase B chain	Ldhb	10	0.89002	16
6D	P16125	P16125	L-lactate dehydrogenase B chain	Ldhb	14	1.4622	33
2D	P16254	P16254	Signal recognition particle 14 kDa protein;Signal recognition particle 14 kDa protein, N-terminally processed	Srp14	3	1.7404	3
4D	P16254	P16254	Signal recognition particle 14 kDa protein;Signal recognition particle 14 kDa protein, N-terminally processed	Srp14	1	NaN	0
6D	P16254	P16254	Signal recognition particle 14 kDa protein;Signal recognition particle 14 kDa protein, N-terminally processed	Srp14	1	NaN	0
2D	P16332	P16332	Methylmalonyl-CoA mutase, mitochondrial	Mut	1	NaN	0
4D	P16332	P16332	Methylmalonyl-CoA mutase, mitochondrial	Mut	2	NaN	0
6D	P16332	P16332	Methylmalonyl-CoA mutase, mitochondrial	Mut	2	NaN	1
2D	P16381;Q61496	P16381	Putative ATP-dependent RNA helicase Pl10	D1Pas1	21	2.6541	2
4D	P16381;Q61496	P16381	Putative ATP-dependent RNA helicase Pl10	D1Pas1	19	NaN	0
6D	P16381;Q61496	P16381	Putative ATP-dependent RNA helicase Pl10	D1Pas1	21	NaN	0
2D	P16546;REV__Q6NZJ6;P08032	P16546	Spectrin alpha chain, non-erythrocytic 1	Sptan1	173	0.41104	523
4D	P16546;REV__Q6NZJ6;P08032	P16546	Spectrin alpha chain, non-erythrocytic 1	Sptan1	161	0.91877	440
6D	P16546;REV__Q6NZJ6;P08032	P16546	Spectrin alpha chain, non-erythrocytic 1	Sptan1	166	1.343	577
2D	P16627	P16627	Heat shock 70 kDa protein 1-like	Hspa1l	7	0.88888	2
2D	P16675	P16675	Lysosomal protective protein;Lysosomal protective protein 32 kDa chain;Lysosomal protective protein 20 kDa chain	Ctsa	2	0.91932	4
4D	P16675	P16675	Lysosomal protective protein;Lysosomal protective protein 32 kDa chain;Lysosomal protective protein 20 kDa chain	Ctsa	2	2.072	4
6D	P16675	P16675	Lysosomal protective protein;Lysosomal protective protein 32 kDa chain;Lysosomal protective protein 20 kDa chain	Ctsa	2	4.4201	6
2D	P16858;D3YYI5;V9GXA7	P16858;D3YYI5	Glyceraldehyde-3-phosphate dehydrogenase	Gapdh;Gm7293	16	0.43559	106
6D	P16858;D3YYI5;V9GXA7	P16858;D3YYI5	Glyceraldehyde-3-phosphate dehydrogenase	Gapdh;Gm7293	13	1.1543	110
4D	P16858;S4R1W1;D3YYI5;Q64467;V9GXA7;V9GXK0;V9GX06	P16858;S4R1W1;D3YYI5	Glyceraldehyde-3-phosphate dehydrogenase	Gapdh;Gm3839;Gm7293	14	0.86364	92
2D	P17095	P17095	High mobility group protein HMG-I/HMG-Y	Hmga1	2	0.49931	6
4D	P17095	P17095	High mobility group protein HMG-I/HMG-Y	Hmga1	2	0.81792	3
6D	P17095	P17095	High mobility group protein HMG-I/HMG-Y	Hmga1	2	0.69911	4
2D	P17125	P17125	Transforming growth factor beta-3;Latency-associated peptide	Tgfb3	1	NaN	0
2D	P17156	P17156	Heat shock-related 70 kDa protein 2	Hspa2	21	0.58368	7
4D	P17156	P17156	Heat shock-related 70 kDa protein 2	Hspa2	18	1.2749	5
6D	P17156	P17156	Heat shock-related 70 kDa protein 2	Hspa2	21	2.0716	11
2D	P17182	P17182	Alpha-enolase	Eno1	20	0.43068	125
4D	P17182	P17182	Alpha-enolase	Eno1	21	0.83835	109
6D	P17182	P17182	Alpha-enolase	Eno1	20	1.1203	161
2D	P17183	P17183	Gamma-enolase	Eno2	16	0.4472	21
4D	P17183	P17183	Gamma-enolase	Eno2	13	1.097	13
6D	P17183	P17183	Gamma-enolase	Eno2	13	1.8313	14
2D	P17225	P17225	Polypyrimidine tract-binding protein 1	Ptbp1	10	0.67951	27
4D	P17225	P17225	Polypyrimidine tract-binding protein 1	Ptbp1	9	1.3008	26
6D	P17225	P17225	Polypyrimidine tract-binding protein 1	Ptbp1	12	2.0496	29
2D	P17426	P17426	AP-2 complex subunit alpha-1	Ap2a1	27	0.56821	24
4D	P17426	P17426	AP-2 complex subunit alpha-1	Ap2a1	26	1.4752	24
6D	P17426	P17426	AP-2 complex subunit alpha-1	Ap2a1	30	2.2005	32
2D	P17427	P17427	AP-2 complex subunit alpha-2	Ap2a2	33	0.4352	67
4D	P17427	P17427	AP-2 complex subunit alpha-2	Ap2a2	33	0.9907	67
6D	P17427	P17427	AP-2 complex subunit alpha-2	Ap2a2	35	1.4704	87
2D	P17439	P17439	Glucosylceramidase	Gba	2	NaN	0
4D	P17439	P17439	Glucosylceramidase	Gba	3	1.875	2
6D	P17439	P17439	Glucosylceramidase	Gba	3	3.1689	2
2D	P17710	P17710	Hexokinase-1	Hk1	21	0.6226	28
4D	P17710;Q91W97	P17710	Hexokinase-1	Hk1	13	1.4082	19
6D	P17710	P17710	Hexokinase-1	Hk1	16	2.0326	34
2D	P17742;F8VPN3;V9GX31	P17742	Peptidyl-prolyl cis-trans isomerase A;Peptidyl-prolyl cis-trans isomerase A, N-terminally processed	Ppia	11	0.51962	70
4D	P17742;F8VPN3;V9GX31	P17742	Peptidyl-prolyl cis-trans isomerase A;Peptidyl-prolyl cis-trans isomerase A, N-terminally processed	Ppia	11	0.96512	62
6D	P17742;F8VPN3;V9GX31	P17742	Peptidyl-prolyl cis-trans isomerase A;Peptidyl-prolyl cis-trans isomerase A, N-terminally processed	Ppia	11	1.3094	80
2D	P17751	P17751	Triosephosphate isomerase	Tpi1	11	0.36689	76
4D	P17751	P17751	Triosephosphate isomerase	Tpi1	10	0.76441	68
6D	P17751	P17751	Triosephosphate isomerase	Tpi1	11	1.155	82
2D	P17809	P17809	Solute carrier family 2, facilitated glucose transporter member 1	Slc2a1	2	2.6126	3
4D	P17809	P17809	Solute carrier family 2, facilitated glucose transporter member 1	Slc2a1	2	NaN	1
6D	P17809	P17809	Solute carrier family 2, facilitated glucose transporter member 1	Slc2a1	2	10.057	2
2D	P18052	P18052	Receptor-type tyrosine-protein phosphatase alpha	Ptpra	1	NaN	0
4D	P18052	P18052	Receptor-type tyrosine-protein phosphatase alpha	Ptpra	5	2.8038	2
6D	P18052	P18052	Receptor-type tyrosine-protein phosphatase alpha	Ptpra	2	NaN	0
2D	P18155	P18155	Bifunctional methylenetetrahydrofolate dehydrogenase/cyclohydrolase, mitochondrial;NAD-dependent methylenetetrahydrofolate dehydrogenase;Methenyltetrahydrofolate cyclohydrolase	Mthfd2	1	NaN	0
4D	P18155	P18155	Bifunctional methylenetetrahydrofolate dehydrogenase/cyclohydrolase, mitochondrial;NAD-dependent methylenetetrahydrofolate dehydrogenase;Methenyltetrahydrofolate cyclohydrolase	Mthfd2	2	NaN	0
2D	P18242	P18242	Cathepsin D	Ctsd	1	1.2534	2
4D	P18242	P18242	Cathepsin D	Ctsd	2	3.547	4
6D	P18242	P18242	Cathepsin D	Ctsd	2	7.285	3
2D	P18406	P18406	Protein CYR61	Cyr61	3	NaN	0
2D	P18608	P18608	Non-histone chromosomal protein HMG-14	Hmgn1	1	0.52871	6
4D	P18608	P18608	Non-histone chromosomal protein HMG-14	Hmgn1	1	1.1721	4
6D	P18608	P18608	Non-histone chromosomal protein HMG-14	Hmgn1	1	1.6524	6
2D	P18654;P18653;Q9WUT3;Q7TPS0;Q8C0P0;Q3U214;Q9R1L5;Q60592;Q811L6	P18654	Ribosomal protein S6 kinase alpha-3	Rps6ka3	10	1.1784	8
4D	P18654;P18653;Q7TPS0;Q9WUT3;Q8C0P0;Q3U214;Q9R1L5;Q60592;Q811L6	P18654	Ribosomal protein S6 kinase alpha-3	Rps6ka3	10	2.8616	4
6D	P18654;P18653;Q9WUT3;Q7TPS0;Q8C0P0;Q3U214;Q9R1L5;Q60592	P18654	Ribosomal protein S6 kinase alpha-3	Rps6ka3	13	3.9183	4
2D	P18760	P18760	Cofilin-1	Cfl1	15	0.84617	94
4D	P18760	P18760	Cofilin-1	Cfl1	15	1.6598	82
6D	P18760	P18760	Cofilin-1	Cfl1	12	2.1099	81
2D	P18826	P18826	Phosphorylase b kinase regulatory subunit alpha, skeletal muscle isoform	Phka1	1	NaN	1
6D	P18826	P18826	Phosphorylase b kinase regulatory subunit alpha, skeletal muscle isoform	Phka1	2	NaN	1
2D	P19096	P19096	Fatty acid synthase;[Acyl-carrier-protein] S-acetyltransferase;[Acyl-carrier-protein] S-malonyltransferase;3-oxoacyl-[acyl-carrier-protein] synthase;3-oxoacyl-[acyl-carrier-protein] reductase;3-hydroxyacyl-[acyl-carrier-protein] dehydratase;Enoyl-[acyl-carrier-protein] reductase;Oleoyl-[acyl-carrier-protein] hydrolase	Fasn	16	0.92501	24
4D	P19096	P19096	Fatty acid synthase;[Acyl-carrier-protein] S-acetyltransferase;[Acyl-carrier-protein] S-malonyltransferase;3-oxoacyl-[acyl-carrier-protein] synthase;3-oxoacyl-[acyl-carrier-protein] reductase;3-hydroxyacyl-[acyl-carrier-protein] dehydratase;Enoyl-[acyl-carrier-protein] reductase;Oleoyl-[acyl-carrier-protein] hydrolase	Fasn	18	2.5207	21
6D	P19096	P19096	Fatty acid synthase;[Acyl-carrier-protein] S-acetyltransferase;[Acyl-carrier-protein] S-malonyltransferase;3-oxoacyl-[acyl-carrier-protein] synthase;3-oxoacyl-[acyl-carrier-protein] reductase;3-hydroxyacyl-[acyl-carrier-protein] dehydratase;Enoyl-[acyl-carrier-protein] reductase;Oleoyl-[acyl-carrier-protein] hydrolase	Fasn	14	3.4379	16
2D	P19253;A0A140T8K2	P19253;A0A140T8K2	60S ribosomal protein L13a	Rpl13a	5	0.63768	11
4D	P19253;A0A140T8K2	P19253;A0A140T8K2	60S ribosomal protein L13a	Rpl13a	5	1.2894	12
6D	P19253;A0A140T8K2	P19253;A0A140T8K2	60S ribosomal protein L13a	Rpl13a	6	1.8065	15
2D	P19324	P19324	Serpin H1	Serpinh1	19	0.72472	139
4D	P19324	P19324	Serpin H1	Serpinh1	17	1.9232	114
6D	P19324	P19324	Serpin H1	Serpinh1	18	2.9812	104
4D	P19536	P19536	Cytochrome c oxidase subunit 5B, mitochondrial	Cox5b	2	1.2845	3
2D	P19639	P19639	Glutathione S-transferase Mu 3	Gstm3	4	NaN	1
4D	P19639	P19639	Glutathione S-transferase Mu 3	Gstm3	2	NaN	1
6D	P19639	P19639	Glutathione S-transferase Mu 3	Gstm3	3	1.5048	2
2D	P19783	P19783	Cytochrome c oxidase subunit 4 isoform 1, mitochondrial	Cox4i1	1	NaN	1
4D	P19783	P19783	Cytochrome c oxidase subunit 4 isoform 1, mitochondrial	Cox4i1	1	NaN	1
6D	P19783	P19783	Cytochrome c oxidase subunit 4 isoform 1, mitochondrial	Cox4i1	1	NaN	0
4D	P19788	P19788	Matrix Gla protein	Mgp	2	NaN	0
6D	P19788	P19788	Matrix Gla protein	Mgp	1	NaN	0
2D	P20029	P20029	78 kDa glucose-regulated protein	Hspa5	40	0.66022	218
4D	P20029	P20029	78 kDa glucose-regulated protein	Hspa5	38	1.5795	168
6D	P20029	P20029	78 kDa glucose-regulated protein	Hspa5	40	2.4861	181
6D	P20060	P20060	Beta-hexosaminidase subunit beta	Hexb	1	NaN	1
2D	P20065	P20065	Thymosin beta-4;Hematopoietic system regulatory peptide	Tmsb4x	7	0.61532	37
4D	P20065;CON__P21752;A2AEH9	P20065	Thymosin beta-4;Hematopoietic system regulatory peptide	Tmsb4x	7	1.2549	27
6D	P20065;A2AEH9	P20065	Thymosin beta-4;Hematopoietic system regulatory peptide	Tmsb4x	7	1.7425	38
2D	P20108	P20108	Thioredoxin-dependent peroxide reductase, mitochondrial	Prdx3	3	0.42201	11
4D	P20108	P20108	Thioredoxin-dependent peroxide reductase, mitochondrial	Prdx3	3	0.83369	4
6D	P20108	P20108	Thioredoxin-dependent peroxide reductase, mitochondrial	Prdx3	4	1.4386	9
2D	P20152;CON__Q3KNV1;CON__P08729;CON__Q9NSB2;CON__Q6ISB0;P03995;P46660;P08553;CON__H-INV:HIT000292931;CON__Q61726;CON__O43790;CON__Q6NT21;CON__P78385;CON__Q9H552;CON__Q14533;CON__P78386;CON__P07744;E9Q1Z0;CON__P12035;CON__Q01546;Q9ERE2;P97861;Q6IMF0;Q9Z2T6;P07744;P08551;Q3UV17;Q99M73;P19246	P20152	Vimentin	Vim	51	0.2695	371
4D	P20152;CON__Q9DCV7;CON__Q3KNV1;CON__P08729;CON__Q9NSB2;CON__Q6ISB0;P03995;Q9DCV7;CON__H-INV:HIT000292931;CON__Q61726;CON__O43790;CON__Q6NT21;CON__P78385;CON__Q9H552;CON__Q14533;CON__P78386;CON__Q8N1N4-2;CON__Q7RTT2;CON__P07744;E9Q1Z0;CON__Q8BGZ7;CON__P50446;CON__P12035;CON__Q01546;E9Q0F0;Q9ERE2;P97861;Q6IMF0;P46660;Q9Z2T6;P07744;P08551;Q8BGZ7;P50446;Q9Z331;Q3UV17;Q99M73;P08553;P19246	P20152	Vimentin	Vim	50	0.55079	354
6D	P20152;CON__Q9DCV7;CON__Q3KNV1;CON__P08729;Q9DCV7;P11679;CON__Q9H552;CON__Q9NSB2;CON__Q6ISB0;P03995;P46660;P08553;CON__H-INV:HIT000292931;CON__Q61726;CON__O43790;CON__Q6NT21;CON__P78385;CON__Q14533;CON__P78386;CON__Q8N1N4-2;CON__Q7RTT2;CON__P07744;E9Q1Z0;CON__P12035;CON__Q01546;E9Q0F0;Q9ERE2;P97861;Q6IMF0;Q9Z2T6;P07744;P08551;Q3UV17;Q99M73;P19246	P20152	Vimentin	Vim	51	0.67313	407
2D	P21107	P21107	Tropomyosin alpha-3 chain	Tpm3	27	0.36531	42
4D	P21107	P21107	Tropomyosin alpha-3 chain	Tpm3	23	0.63946	21
6D	P21107	P21107	Tropomyosin alpha-3 chain	Tpm3	23	0.78013	40
2D	P21126	P21126	Ubiquitin-like protein 4A	Ubl4a	1	NaN	1
4D	P21126	P21126	Ubiquitin-like protein 4A	Ubl4a	2	3.747	2
6D	P21126	P21126	Ubiquitin-like protein 4A	Ubl4a	2	NaN	1
2D	P21278	P21278	Guanine nucleotide-binding protein subunit alpha-11	Gna11	10	0.48251	8
4D	P21278	P21278	Guanine nucleotide-binding protein subunit alpha-11	Gna11	7	1.0453	6
6D	P21278	P21278	Guanine nucleotide-binding protein subunit alpha-11	Gna11	11	1.6468	8
2D	P21279;P30677;O70443	P21279	Guanine nucleotide-binding protein G(q) subunit alpha	Gnaq	13	0.57864	20
4D	P21279	P21279	Guanine nucleotide-binding protein G(q) subunit alpha	Gnaq	9	1.169	11
6D	P21279;P30677;O70443	P21279	Guanine nucleotide-binding protein G(q) subunit alpha	Gnaq	14	1.4837	25
2D	P21447;P06795	P21447;P06795	Multidrug resistance protein 1A;Multidrug resistance protein 1B	Abcb1a;Abcb1b	1	0.59762	2
4D	P21447;P06795	P21447;P06795	Multidrug resistance protein 1A;Multidrug resistance protein 1B	Abcb1a;Abcb1b	2	0.75522	2
6D	P21447;P06795	P21447;P06795	Multidrug resistance protein 1A;Multidrug resistance protein 1B	Abcb1a;Abcb1b	3	1.5213	3
2D	P21550	P21550	Beta-enolase	Eno3	9	0.42982	7
4D	P21550	P21550	Beta-enolase	Eno3	8	0.85744	4
6D	P21550	P21550	Beta-enolase	Eno3	10	1.1	9
2D	P21619	P21619	Lamin-B2	Lmnb2	4	NaN	1
4D	P21619	P21619	Lamin-B2	Lmnb2	3	NaN	0
6D	P21619	P21619	Lamin-B2	Lmnb2	6	0.95686	2
4D	P21956	P21956	Lactadherin	Mfge8	2	NaN	0
2D	P21981	P21981	Protein-glutamine gamma-glutamyltransferase 2	Tgm2	6	0.70925	5
4D	P21981	P21981	Protein-glutamine gamma-glutamyltransferase 2	Tgm2	7	1.355	5
6D	P21981	P21981	Protein-glutamine gamma-glutamyltransferase 2	Tgm2	5	1.706	4
2D	P22315	P22315	Ferrochelatase, mitochondrial	Fech	7	0.41841	7
4D	P22315	P22315	Ferrochelatase, mitochondrial	Fech	5	1.0217	4
6D	P22315	P22315	Ferrochelatase, mitochondrial	Fech	7	1.7313	9
2D	P22366	P22366	Myeloid differentiation primary response protein MyD88	Myd88	1	NaN	1
4D	P22366	P22366	Myeloid differentiation primary response protein MyD88	Myd88	2	NaN	1
4D	P22682	P22682	E3 ubiquitin-protein ligase CBL	Cbl	2	NaN	0
2D	P22777	P22777	Plasminogen activator inhibitor 1	Serpine1	1	NaN	0
2D	P22892	P22892	AP-1 complex subunit gamma-1	Ap1g1	8	0.60527	9
4D	P22892	P22892	AP-1 complex subunit gamma-1	Ap1g1	9	1.3891	6
6D	P22892	P22892	AP-1 complex subunit gamma-1	Ap1g1	10	2.3887	11
2D	P23116	P23116	Eukaryotic translation initiation factor 3 subunit A	Eif3a	25	1.8547	37
4D	P23116	P23116	Eukaryotic translation initiation factor 3 subunit A	Eif3a	30	5.3528	26
6D	P23116	P23116	Eukaryotic translation initiation factor 3 subunit A	Eif3a	27	6.281	18
2D	P23198	P23198	Chromobox protein homolog 3	Cbx3	5	1.7594	9
4D	P23198	P23198	Chromobox protein homolog 3	Cbx3	6	5.2987	4
6D	P23198	P23198	Chromobox protein homolog 3	Cbx3	6	3.9376	7
2D	P23242	P23242	Gap junction alpha-1 protein	Gja1	8	3.4081	4
4D	P23242	P23242	Gap junction alpha-1 protein	Gja1	7	3.9703	5
6D	P23242	P23242	Gap junction alpha-1 protein	Gja1	6	4.539	4
2D	P23492;Q9D8C9	P23492;Q9D8C9	Purine nucleoside phosphorylase	Pnp;Pnp2	2	0.59714	2
4D	P23492;Q9D8C9	P23492;Q9D8C9	Purine nucleoside phosphorylase	Pnp;Pnp2	2	1.324	3
6D	P23492;Q9D8C9	P23492;Q9D8C9	Purine nucleoside phosphorylase	Pnp;Pnp2	2	1.7265	2
2D	P23506	P23506	Protein-L-isoaspartate(D-aspartate) O-methyltransferase	Pcmt1	7	0.45975	6
4D	P23506	P23506	Protein-L-isoaspartate(D-aspartate) O-methyltransferase	Pcmt1	6	1.0764	6
6D	P23506	P23506	Protein-L-isoaspartate(D-aspartate) O-methyltransferase	Pcmt1	7	1.463	13
2D	P23591	P23591	GDP-L-fucose synthase	Tsta3	2	NaN	1
4D	P23591	P23591	GDP-L-fucose synthase	Tsta3	1	NaN	1
6D	P23591	P23591	GDP-L-fucose synthase	Tsta3	2	1.7775	4
2D	P23780;Q8VC60	P23780	Beta-galactosidase	Glb1	4	0.25008	3
4D	P23780;Q8VC60	P23780	Beta-galactosidase	Glb1	4	0.48367	5
6D	P23780	P23780	Beta-galactosidase	Glb1	3	0.77151	7
2D	P23927	P23927	Alpha-crystallin B chain	Cryab	4	0.79786	5
4D	P23927	P23927	Alpha-crystallin B chain	Cryab	4	2.1708	5
6D	P23927	P23927	Alpha-crystallin B chain	Cryab	5	4.367	5
2D	P23949;P23950	P23949;P23950	Zinc finger protein 36, C3H1 type-like 2;Zinc finger protein 36, C3H1 type-like 1	Zfp36l2;Zfp36l1	2	NaN	0
4D	P23950;P23949	P23950;P23949	Zinc finger protein 36, C3H1 type-like 1;Zinc finger protein 36, C3H1 type-like 2	Zfp36l1;Zfp36l2	1	NaN	0
6D	P23950;P23949	P23950;P23949	Zinc finger protein 36, C3H1 type-like 1;Zinc finger protein 36, C3H1 type-like 2	Zfp36l1;Zfp36l2	2	NaN	0
2D	P24270	P24270	Catalase	Cat	13	1.0409	31
4D	P24270	P24270	Catalase	Cat	12	1.8909	20
6D	P24270	P24270	Catalase	Cat	15	2.5009	28
2D	P24369	P24369	Peptidyl-prolyl cis-trans isomerase B	Ppib	14	0.50071	79
4D	P24369	P24369	Peptidyl-prolyl cis-trans isomerase B	Ppib	13	1.2274	66
6D	P24369	P24369	Peptidyl-prolyl cis-trans isomerase B	Ppib	13	2.0012	74
2D	P24452	P24452	Macrophage-capping protein	Capg	5	0.68531	26
4D	P24452	P24452	Macrophage-capping protein	Capg	5	1.2499	18
6D	P24452	P24452	Macrophage-capping protein	Capg	5	1.6298	27
2D	P24527	P24527	Leukotriene A-4 hydrolase	Lta4h	9	0.34989	6
4D	P24527	P24527	Leukotriene A-4 hydrolase	Lta4h	8	0.73293	11
6D	P24527	P24527	Leukotriene A-4 hydrolase	Lta4h	12	1.1148	17
2D	P24547	P24547	Inosine-5-monophosphate dehydrogenase 2	Impdh2	13	1.8967	24
4D	P24547	P24547	Inosine-5-monophosphate dehydrogenase 2	Impdh2	12	4.5438	13
6D	P24547	P24547	Inosine-5-monophosphate dehydrogenase 2	Impdh2	11	4.7801	17
2D	P24549	P24549	Retinal dehydrogenase 1	Aldh1a1	9	0.60764	17
4D	P24549	P24549	Retinal dehydrogenase 1	Aldh1a1	8	1.3009	18
6D	P24549	P24549	Retinal dehydrogenase 1	Aldh1a1	9	1.8118	23
2D	P24638	P24638	Lysosomal acid phosphatase	Acp2	4	0.79217	4
4D	P24638	P24638	Lysosomal acid phosphatase	Acp2	4	2.1968	4
6D	P24638	P24638	Lysosomal acid phosphatase	Acp2	2	4.0926	2
2D	P24668	P24668	Cation-dependent mannose-6-phosphate receptor	M6pr	1	NaN	1
6D	P24668	P24668	Cation-dependent mannose-6-phosphate receptor	M6pr	2	NaN	1
4D	P24788	P24788	Cyclin-dependent kinase 11B	Cdk11b	2	NaN	0
6D	P24788	P24788	Cyclin-dependent kinase 11B	Cdk11b	3	NaN	1
2D	P25206	P25206	DNA replication licensing factor MCM3	Mcm3	1	NaN	1
4D	P25206	P25206	DNA replication licensing factor MCM3	Mcm3	1	NaN	0
6D	P25206	P25206	DNA replication licensing factor MCM3	Mcm3	1	NaN	0
2D	P25444;A0A140T8L5;E9Q1N8;F6YTZ4;J3QMG5;D3Z536	P25444;A0A140T8L5;E9Q1N8;F6YTZ4;J3QMG5	40S ribosomal protein S2	Rps2;Gm18025;Gm6576;Gm5786	11	0.51496	48
4D	P25444;A0A140T8L5;E9Q1N8;F6YTZ4;J3QMG5;D3Z536	P25444;A0A140T8L5;E9Q1N8;F6YTZ4;J3QMG5	40S ribosomal protein S2	Rps2;Gm18025;Gm6576;Gm5786	9	0.91875	30
6D	P25444;A0A140T8L5;E9Q1N8;F6YTZ4;J3QMG5;D3Z536	P25444;A0A140T8L5;E9Q1N8;F6YTZ4;J3QMG5	40S ribosomal protein S2	Rps2;Gm18025;Gm6576;Gm5786	10	1.2748	41
6D	P25785	P25785	Metalloproteinase inhibitor 2	Timp2	2	NaN	0
2D	P25799	P25799	Nuclear factor NF-kappa-B p105 subunit;Nuclear factor NF-kappa-B p50 subunit	Nfkb1	4	0.88407	4
4D	P25799	P25799	Nuclear factor NF-kappa-B p105 subunit;Nuclear factor NF-kappa-B p50 subunit	Nfkb1	4	1.6979	3
6D	P25799	P25799	Nuclear factor NF-kappa-B p105 subunit;Nuclear factor NF-kappa-B p50 subunit	Nfkb1	2	2.8284	2
4D	P25911	P25911	Tyrosine-protein kinase Lyn	Lyn	4	NaN	1
2D	P25976	P25976	Nucleolar transcription factor 1	Ubtf	10	3.3759	6
4D	P25976	P25976	Nucleolar transcription factor 1	Ubtf	7	NaN	0
6D	P25976	P25976	Nucleolar transcription factor 1	Ubtf	8	NaN	1
2D	P26039	P26039	Talin-1	Tln1	112	0.85612	360
4D	P26039	P26039	Talin-1	Tln1	105	1.8579	266
6D	P26039	P26039	Talin-1	Tln1	113	2.5081	321
2D	P26040	P26040	Ezrin	Ezr	25	0.67588	34
4D	P26040	P26040	Ezrin	Ezr	26	1.4922	23
6D	P26040	P26040	Ezrin	Ezr	27	2.2458	36
2D	P26041	P26041	Moesin	Msn	51	0.61353	191
4D	P26041	P26041	Moesin	Msn	49	1.1421	153
6D	P26041	P26041	Moesin	Msn	47	1.5423	193
2D	P26043	P26043	Radixin	Rdx	25	0.82121	17
4D	P26043	P26043	Radixin	Rdx	27	1.8379	18
6D	P26043	P26043	Radixin	Rdx	26	2.828	17
2D	P26231;Q65CL1	P26231	Catenin alpha-1	Ctnna1	32	2.2252	44
4D	P26231;Q65CL1	P26231	Catenin alpha-1	Ctnna1	34	4.946	34
6D	P26231;Q65CL1	P26231	Catenin alpha-1	Ctnna1	32	5.2718	34
2D	P26350;J3QPK6	P26350;J3QPK6	Prothymosin alpha;Prothymosin alpha, N-terminally processed;Thymosin alpha	Ptma;Gm6625	2	2.2953	2
4D	P26350;J3QPK6	P26350;J3QPK6	Prothymosin alpha;Prothymosin alpha, N-terminally processed;Thymosin alpha	Ptma;Gm6625	2	4.4458	2
6D	P26350;J3QPK6	P26350;J3QPK6	Prothymosin alpha;Prothymosin alpha, N-terminally processed;Thymosin alpha	Ptma;Gm6625	2	6.6949	2
2D	P26369	P26369	Splicing factor U2AF 65 kDa subunit	U2af2	9	1.2341	16
4D	P26369	P26369	Splicing factor U2AF 65 kDa subunit	U2af2	10	2.5331	10
6D	P26369	P26369	Splicing factor U2AF 65 kDa subunit	U2af2	11	3.7171	9
2D	P26443	P26443	Glutamate dehydrogenase 1, mitochondrial	Glud1	22	0.53372	62
4D	P26443	P26443	Glutamate dehydrogenase 1, mitochondrial	Glud1	20	1.0242	62
6D	P26443	P26443	Glutamate dehydrogenase 1, mitochondrial	Glud1	23	1.4413	61
2D	P26516	P26516	26S proteasome non-ATPase regulatory subunit 7	Psmd7	10	0.5223	20
4D	P26516	P26516	26S proteasome non-ATPase regulatory subunit 7	Psmd7	11	1.0871	20
6D	P26516	P26516	26S proteasome non-ATPase regulatory subunit 7	Psmd7	11	1.5488	27
2D	P26618	P26618	Platelet-derived growth factor receptor alpha	Pdgfra	11	5.193	2
4D	P26618	P26618	Platelet-derived growth factor receptor alpha	Pdgfra	8	2.1894	2
6D	P26618	P26618	Platelet-derived growth factor receptor alpha	Pdgfra	13	5.7184	7
2D	P26638	P26638	Serine--tRNA ligase, cytoplasmic	Sars	16	1.2153	28
4D	P26638	P26638	Serine--tRNA ligase, cytoplasmic	Sars	15	2.2381	25
6D	P26638	P26638	Serine--tRNA ligase, cytoplasmic	Sars	15	3.0381	32
4D	P26645	P26645	Myristoylated alanine-rich C-kinase substrate	Marcks	2	NaN	1
6D	P26645	P26645	Myristoylated alanine-rich C-kinase substrate	Marcks	1	NaN	0
2D	P26883	P26883	Peptidyl-prolyl cis-trans isomerase FKBP1A	Fkbp1a	4	0.58335	16
4D	P26883	P26883	Peptidyl-prolyl cis-trans isomerase FKBP1A	Fkbp1a	4	1.3855	6
6D	P26883	P26883	Peptidyl-prolyl cis-trans isomerase FKBP1A	Fkbp1a	6	1.8147	13
6D	P27038	P27038	Activin receptor type-2A	Acvr2a	2	NaN	0
2D	P27046	P27046	Alpha-mannosidase 2	Man2a1	5	1.1168	6
4D	P27046	P27046	Alpha-mannosidase 2	Man2a1	5	3.3493	3
6D	P27046	P27046	Alpha-mannosidase 2	Man2a1	7	5.5206	3
2D	P27048;P63163	P27048;P63163	Small nuclear ribonucleoprotein-associated protein B;Small nuclear ribonucleoprotein-associated protein N	Snrpb;Snrpn	5	0.68765	6
4D	P27048;P63163	P27048;P63163	Small nuclear ribonucleoprotein-associated protein B;Small nuclear ribonucleoprotein-associated protein N	Snrpb;Snrpn	3	1.2152	4
6D	P27048;P63163	P27048;P63163	Small nuclear ribonucleoprotein-associated protein B;Small nuclear ribonucleoprotein-associated protein N	Snrpb;Snrpn	3	1.5319	3
2D	P27546	P27546	Microtubule-associated protein 4	Map4	5	0.71556	23
4D	P27546	P27546	Microtubule-associated protein 4	Map4	4	1.723	22
6D	P27546	P27546	Microtubule-associated protein 4	Map4	5	2.7427	24
2D	P27601	P27601	Guanine nucleotide-binding protein subunit alpha-13	Gna13	7	0.81503	5
4D	P27601	P27601	Guanine nucleotide-binding protein subunit alpha-13	Gna13	6	1.9722	5
6D	P27601	P27601	Guanine nucleotide-binding protein subunit alpha-13	Gna13	5	2.7078	3
2D	P27612	P27612	Phospholipase A-2-activating protein	Plaa	10	0.56989	12
4D	P27612	P27612	Phospholipase A-2-activating protein	Plaa	10	1.276	7
6D	P27612	P27612	Phospholipase A-2-activating protein	Plaa	12	1.9249	14
2D	P27659;E9PWZ3	P27659	60S ribosomal protein L3	Rpl3	14	0.49211	58
4D	P27659;E9PWZ3	P27659	60S ribosomal protein L3	Rpl3	13	0.9571	39
6D	P27659;E9PWZ3	P27659	60S ribosomal protein L3	Rpl3	13	1.2046	48
2D	P27773	P27773	Protein disulfide-isomerase A3	Pdia3	24	0.61185	97
4D	P27773	P27773	Protein disulfide-isomerase A3	Pdia3	22	1.6167	78
6D	P27773	P27773	Protein disulfide-isomerase A3	Pdia3	23	2.8004	67
2D	P27808	P27808	Alpha-1,3-mannosyl-glycoprotein 2-beta-N-acetylglucosaminyltransferase	Mgat1	3	0.96718	2
6D	P27808	P27808	Alpha-1,3-mannosyl-glycoprotein 2-beta-N-acetylglucosaminyltransferase	Mgat1	3	4.1681	2
2D	P28271;Q811J3	P28271	Cytoplasmic aconitate hydratase	Aco1	16	0.45896	21
4D	P28271;Q811J3	P28271	Cytoplasmic aconitate hydratase	Aco1	17	0.90631	21
6D	P28271;Q811J3	P28271	Cytoplasmic aconitate hydratase	Aco1	17	1.3023	25
2D	P28301	P28301	Protein-lysine 6-oxidase	Lox	3	6.538	2
4D	P28301	P28301	Protein-lysine 6-oxidase	Lox	4	NaN	1
6D	P28301	P28301	Protein-lysine 6-oxidase	Lox	3	NaN	0
2D	P28352	P28352	DNA-(apurinic or apyrimidinic site) lyase;DNA-(apurinic or apyrimidinic site) lyase, mitochondrial	Apex1	4	0.90005	4
4D	P28352	P28352	DNA-(apurinic or apyrimidinic site) lyase;DNA-(apurinic or apyrimidinic site) lyase, mitochondrial	Apex1	7	1.9204	3
6D	P28352	P28352	DNA-(apurinic or apyrimidinic site) lyase;DNA-(apurinic or apyrimidinic site) lyase, mitochondrial	Apex1	5	2.2222	4
2D	P28474	P28474	Alcohol dehydrogenase class-3	Adh5	6	0.46042	17
4D	P28474	P28474	Alcohol dehydrogenase class-3	Adh5	5	0.87853	8
6D	P28474	P28474	Alcohol dehydrogenase class-3	Adh5	6	1.2669	18
2D	P28481	P28481	Collagen alpha-1(II) chain;Collagen alpha-1(II) chain;Chondrocalcin	Col2a1	2	NaN	0
4D	P28481	P28481	Collagen alpha-1(II) chain;Collagen alpha-1(II) chain;Chondrocalcin	Col2a1	4	NaN	1
6D	P28481	P28481	Collagen alpha-1(II) chain;Collagen alpha-1(II) chain;Chondrocalcin	Col2a1	4	NaN	0
2D	P28571	P28571	Sodium- and chloride-dependent glycine transporter 1	Slc6a9	1	NaN	0
2D	P28653;P28654	P28653	Biglycan	Bgn	13	4.8327	22
4D	P28653;P28654	P28653	Biglycan	Bgn	10	6.6346	17
6D	P28653	P28653	Biglycan	Bgn	10	5.8019	20
2D	P28656	P28656	Nucleosome assembly protein 1-like 1	Nap1l1	8	1.1109	22
4D	P28656	P28656	Nucleosome assembly protein 1-like 1	Nap1l1	5	2.1267	21
6D	P28656	P28656	Nucleosome assembly protein 1-like 1	Nap1l1	7	2.8626	17
4D	P28658	P28658	Ataxin-10	Atxn10	2	NaN	0
6D	P28658	P28658	Ataxin-10	Atxn10	2	NaN	0
2D	P28659	P28659	CUGBP Elav-like family member 1	Celf1	5	NaN	1
4D	P28659	P28659	CUGBP Elav-like family member 1	Celf1	4	NaN	1
6D	P28659	P28659	CUGBP Elav-like family member 1	Celf1	4	NaN	0
2D	P28660;Q8K1X4	P28660	Nck-associated protein 1	Nckap1	25	0.76739	25
4D	P28660;Q8K1X4	P28660	Nck-associated protein 1	Nckap1	18	1.805	15
6D	P28660;Q8K1X4	P28660	Nck-associated protein 1	Nckap1	27	2.5138	27
2D	P28661	P28661	Septin-4	44078	6	0.37892	4
4D	P28661	P28661	Septin-4	44078	9	1.2421	4
6D	P28661	P28661	Septin-4	44078	7	2.0916	5
4D	P28667	P28667	MARCKS-related protein	Marcksl1	1	NaN	0
6D	P28667	P28667	MARCKS-related protein	Marcksl1	1	NaN	1
6D	P28700;P28704	P28700;P28704	Retinoic acid receptor RXR-alpha;Retinoic acid receptor RXR-beta	Rxra;Rxrb	1	NaN	0
2D	P28740	P28740	Kinesin-like protein KIF2A	Kif2a	3	1.2448	3
4D	P28740	P28740	Kinesin-like protein KIF2A	Kif2a	7	2.9421	3
6D	P28740	P28740	Kinesin-like protein KIF2A	Kif2a	3	NaN	1
4D	P28741	P28741	Kinesin-like protein KIF3A	Kif3a	3	1.8427	2
6D	P28741	P28741	Kinesin-like protein KIF3A	Kif3a	3	NaN	1
2D	P28798	P28798	Granulins;Acrogranin;Granulin-1;Granulin-2;Granulin-3;Granulin-4;Granulin-5;Granulin-6;Granulin-7	Grn	1	1.5514	3
4D	P28798	P28798	Granulins;Acrogranin;Granulin-1;Granulin-2;Granulin-3;Granulin-4;Granulin-5;Granulin-6;Granulin-7	Grn	1	5.551	4
6D	P28798	P28798	Granulins;Acrogranin;Granulin-1;Granulin-2;Granulin-3;Granulin-4;Granulin-5;Granulin-6;Granulin-7	Grn	1	6.6018	2
2D	P28828;Q99M80	P28828	Receptor-type tyrosine-protein phosphatase mu	Ptprm	4	2.4448	2
4D	P28828;Q99M80	P28828	Receptor-type tyrosine-protein phosphatase mu	Ptprm	5	NaN	0
6D	P28828;Q99M80	P28828	Receptor-type tyrosine-protein phosphatase mu	Ptprm	9	NaN	1
2D	P28843	P28843	Dipeptidyl peptidase 4;Dipeptidyl peptidase 4 membrane form;Dipeptidyl peptidase 4 soluble form	Dpp4	2	NaN	0
4D	P28843	P28843	Dipeptidyl peptidase 4;Dipeptidyl peptidase 4 membrane form;Dipeptidyl peptidase 4 soluble form	Dpp4	2	NaN	1
6D	P28843	P28843	Dipeptidyl peptidase 4;Dipeptidyl peptidase 4 membrane form;Dipeptidyl peptidase 4 soluble form	Dpp4	3	NaN	1
2D	P28867;Q02111	P28867	Protein kinase C delta type;Protein kinase C delta type regulatory subunit;Protein kinase C delta type catalytic subunit	Prkcd	6	1.1882	7
4D	P28867;Q02111	P28867	Protein kinase C delta type;Protein kinase C delta type regulatory subunit;Protein kinase C delta type catalytic subunit	Prkcd	7	2.3859	7
6D	P28867;Q02111	P28867	Protein kinase C delta type;Protein kinase C delta type regulatory subunit;Protein kinase C delta type catalytic subunit	Prkcd	5	3.6518	3
4D	P29268	P29268	Connective tissue growth factor	Ctgf	5	NaN	1
6D	P29268	P29268	Connective tissue growth factor	Ctgf	3	NaN	1
4D	P29319;P35991;Q60629;Q8CBF3;P54763;Q61772;O09127	P29319	Ephrin type-A receptor 3	Epha3	6	NaN	0
6D	P29319;Q60629	P29319	Ephrin type-A receptor 3	Epha3	5	NaN	0
2D	P29319;Q60629;Q03137;Q62413	P29319;Q60629	Ephrin type-A receptor 3;Ephrin type-A receptor 5	Epha3;Epha5	5	NaN	1
2D	P29341;Q9D4E6;A2A5N3;Q8C7D3	P29341;Q9D4E6	Polyadenylate-binding protein 1;Polyadenylate-binding protein	Pabpc1;Pabpc6	24	0.82734	62
4D	P29341;Q9D4E6;A2A5N3	P29341;Q9D4E6	Polyadenylate-binding protein 1;Polyadenylate-binding protein	Pabpc1;Pabpc6	21	1.65	43
6D	P29341;Q9D4E6;A2A5N3;Q8C7D3	P29341;Q9D4E6	Polyadenylate-binding protein 1;Polyadenylate-binding protein	Pabpc1;Pabpc6	21	2.2092	51
2D	P29416	P29416	Beta-hexosaminidase subunit alpha	Hexa	2	NaN	0
4D	P29416	P29416	Beta-hexosaminidase subunit alpha	Hexa	1	NaN	1
6D	P29416	P29416	Beta-hexosaminidase subunit alpha	Hexa	2	NaN	1
2D	P29452	P29452	Caspase-1;Caspase-1 subunit p20;Caspase-1 subunit p10	Casp1	1	NaN	0
4D	P29452	P29452	Caspase-1;Caspase-1 subunit p20;Caspase-1 subunit p10	Casp1	3	NaN	1
6D	P29452	P29452	Caspase-1;Caspase-1 subunit p20;Caspase-1 subunit p10	Casp1	2	3.1549	2
4D	P29533	P29533	Vascular cell adhesion protein 1	Vcam1	1	NaN	0
2D	P29595	P29595	NEDD8	Nedd8	3	0.62247	4
4D	P29595	P29595	NEDD8	Nedd8	3	1.5836	3
6D	P29595	P29595	NEDD8	Nedd8	2	0.5266	4
2D	P29758	P29758	Ornithine aminotransferase, mitochondrial	Oat	4	1.6153	2
4D	P29758	P29758	Ornithine aminotransferase, mitochondrial	Oat	5	NaN	1
6D	P29758	P29758	Ornithine aminotransferase, mitochondrial	Oat	3	5.3295	2
6D	P30051	P30051	Transcriptional enhancer factor TEF-1	Tead1	1	NaN	0
6D	P30115;F6SC55;P24472;P13745	P30115	Glutathione S-transferase A3	Gsta3	3	1.4886	4
2D	P30115;F6SC55;P24472;P13745	P30115;F6SC55;P24472;P13745	Glutathione S-transferase A3;Glutathione S-transferase A4;Glutathione S-transferase A1;Glutathione S-transferase A1, N-terminally processed	Gsta3;Gm8074;Gsta4;Gsta1	2	0.3871	4
4D	P30115;F6SC55;P24472;P13745	P30115;F6SC55;P24472;P13745	Glutathione S-transferase A3;Glutathione S-transferase A4;Glutathione S-transferase A1;Glutathione S-transferase A1, N-terminally processed	Gsta3;Gm8074;Gsta4;Gsta1	2	NaN	1
2D	P30280	P30280	G1/S-specific cyclin-D2	Ccnd2	1	NaN	0
4D	P30280	P30280	G1/S-specific cyclin-D2	Ccnd2	1	NaN	0
6D	P30280	P30280	G1/S-specific cyclin-D2	Ccnd2	1	NaN	0
2D	P30285	P30285	Cyclin-dependent kinase 4	Cdk4	3	NaN	1
4D	P30285	P30285	Cyclin-dependent kinase 4	Cdk4	4	NaN	0
6D	P30285	P30285	Cyclin-dependent kinase 4	Cdk4	5	NaN	0
2D	P30412	P30412	Peptidyl-prolyl cis-trans isomerase C	Ppic	1	NaN	0
6D	P30412	P30412	Peptidyl-prolyl cis-trans isomerase C	Ppic	1	NaN	0
2D	P30416	P30416	Peptidyl-prolyl cis-trans isomerase FKBP4;Peptidyl-prolyl cis-trans isomerase FKBP4, N-terminally processed	Fkbp4	3	0.9607	6
4D	P30416	P30416	Peptidyl-prolyl cis-trans isomerase FKBP4;Peptidyl-prolyl cis-trans isomerase FKBP4, N-terminally processed	Fkbp4	4	2.5233	2
6D	P30416	P30416	Peptidyl-prolyl cis-trans isomerase FKBP4;Peptidyl-prolyl cis-trans isomerase FKBP4, N-terminally processed	Fkbp4	5	3.2792	4
2D	P30681	P30681	High mobility group protein B2	Hmgb2	2	NaN	0
2D	P30999	P30999	Catenin delta-1	Ctnnd1	18	2.1901	16
4D	P30999	P30999	Catenin delta-1	Ctnnd1	20	6.1637	9
6D	P30999	P30999	Catenin delta-1	Ctnnd1	12	6.4304	5
2D	P31001	P31001	Desmin	Des	16	0.53051	7
4D	P31001	P31001	Desmin	Des	17	0.69521	6
6D	P31001	P31001	Desmin	Des	13	0.7608	4
2D	P31230	P31230	Aminoacyl tRNA synthase complex-interacting multifunctional protein 1;Endothelial monocyte-activating polypeptide 2	Aimp1	7	0.94957	9
4D	P31230	P31230	Aminoacyl tRNA synthase complex-interacting multifunctional protein 1;Endothelial monocyte-activating polypeptide 2	Aimp1	5	1.9887	5
6D	P31230	P31230	Aminoacyl tRNA synthase complex-interacting multifunctional protein 1;Endothelial monocyte-activating polypeptide 2	Aimp1	7	3.1361	4
6D	P31254	P31254	Ubiquitin-like modifier-activating enzyme 1 Y	Uba1y	8	NaN	1
2D	P31324	P31324	cAMP-dependent protein kinase type II-beta regulatory subunit	Prkar2b	6	0.4951	4
4D	P31324	P31324	cAMP-dependent protein kinase type II-beta regulatory subunit	Prkar2b	7	0.70863	9
6D	P31324	P31324	cAMP-dependent protein kinase type II-beta regulatory subunit	Prkar2b	8	1.0213	14
6D	P31750	P31750	RAC-alpha serine/threonine-protein kinase	Akt1	5	NaN	0
2D	P31786	P31786	Acyl-CoA-binding protein	Dbi	8	0.35885	26
4D	P31786	P31786	Acyl-CoA-binding protein	Dbi	6	0.71967	22
6D	P31786	P31786	Acyl-CoA-binding protein	Dbi	9	1.0215	32
2D	P31938	P31938	Dual specificity mitogen-activated protein kinase kinase 1	Map2k1	12	0.95391	28
4D	P31938	P31938	Dual specificity mitogen-activated protein kinase kinase 1	Map2k1	11	2.155	22
6D	P31938	P31938	Dual specificity mitogen-activated protein kinase kinase 1	Map2k1	15	3.9782	14
2D	P32020	P32020	Non-specific lipid-transfer protein	Scp2	7	1.9046	8
4D	P32020	P32020	Non-specific lipid-transfer protein	Scp2	6	4.7366	3
6D	P32020	P32020	Non-specific lipid-transfer protein	Scp2	9	3.8404	2
2D	P32067	P32067	Lupus La protein homolog	Ssb	5	1.2146	13
4D	P32067	P32067	Lupus La protein homolog	Ssb	5	2.2035	5
6D	P32067	P32067	Lupus La protein homolog	Ssb	6	3.2214	7
2D	P32233	P32233	Developmentally-regulated GTP-binding protein 1	Drg1	12	1.8914	16
4D	P32233	P32233	Developmentally-regulated GTP-binding protein 1	Drg1	9	3.9253	5
6D	P32233	P32233	Developmentally-regulated GTP-binding protein 1	Drg1	13	5.0158	6
4D	P32261	P32261	Antithrombin-III	Serpinc1	4	NaN	1
2D	P32443	P32443	Homeobox protein MOX-2	Meox2	1	NaN	0
6D	P32443	P32443	Homeobox protein MOX-2	Meox2	1	NaN	0
4D	P32883	P32883	GTPase KRas;GTPase KRas, N-terminally processed	Kras	5	NaN	1
2D	P32921	P32921	Tryptophan--tRNA ligase, cytoplasmic;T1-TrpRS;T2-TrpRS	Wars	9	1.03	8
4D	P32921	P32921	Tryptophan--tRNA ligase, cytoplasmic;T1-TrpRS;T2-TrpRS	Wars	7	1.9256	3
6D	P32921	P32921	Tryptophan--tRNA ligase, cytoplasmic;T1-TrpRS;T2-TrpRS	Wars	10	2.9163	6
4D	P33434	P33434	72 kDa type IV collagenase;PEX	Mmp2	1	NaN	0
6D	P33434	P33434	72 kDa type IV collagenase;PEX	Mmp2	1	NaN	0
2D	P34022	P34022	Ran-specific GTPase-activating protein	Ranbp1	6	0.65174	26
4D	P34022	P34022	Ran-specific GTPase-activating protein	Ranbp1	6	1.1979	16
6D	P34022	P34022	Ran-specific GTPase-activating protein	Ranbp1	6	1.5138	21
2D	P34152;Q9QVP9	P34152	Focal adhesion kinase 1	Ptk2	7	0.79093	8
4D	P34152	P34152	Focal adhesion kinase 1	Ptk2	8	2.0673	4
6D	P34152;Q9QVP9	P34152	Focal adhesion kinase 1	Ptk2	10	3.1313	5
2D	P34884	P34884	Macrophage migration inhibitory factor	Mif	1	0.37904	7
4D	P34884	P34884	Macrophage migration inhibitory factor	Mif	1	0.84442	11
6D	P34884	P34884	Macrophage migration inhibitory factor	Mif	1	1.2205	9
2D	P35123;Q99K46	P35123	Ubiquitin carboxyl-terminal hydrolase 4	Usp4	9	1.1371	7
4D	P35123;Q99K46	P35123	Ubiquitin carboxyl-terminal hydrolase 4	Usp4	9	3.2945	8
6D	P35123;Q99K46	P35123	Ubiquitin carboxyl-terminal hydrolase 4	Usp4	15	4.6215	7
2D	P35235	P35235	Tyrosine-protein phosphatase non-receptor type 11	Ptpn11	14	0.96435	16
4D	P35235	P35235	Tyrosine-protein phosphatase non-receptor type 11	Ptpn11	14	1.8783	11
6D	P35235	P35235	Tyrosine-protein phosphatase non-receptor type 11	Ptpn11	16	2.63	10
6D	P35276	P35276	Ras-related protein Rab-3D	Rab3d	2	5.328	2
2D	P35278	P35278	Ras-related protein Rab-5C	Rab5c	8	0.96392	23
4D	P35278	P35278	Ras-related protein Rab-5C	Rab5c	9	2.3034	17
6D	P35278	P35278	Ras-related protein Rab-5C	Rab5c	7	3.5507	9
2D	P35279;P61294;Q8BHD0	P35279;P61294	Ras-related protein Rab-6A;Ras-related protein Rab-6B	Rab6a;Rab6b	7	1.3356	9
4D	P35279;P61294	P35279;P61294	Ras-related protein Rab-6A;Ras-related protein Rab-6B	Rab6a;Rab6b	6	2.3247	5
6D	P35279;P61294	P35279;P61294	Ras-related protein Rab-6A;Ras-related protein Rab-6B	Rab6a;Rab6b	7	2.3805	4
2D	P35282	P35282	Ras-related protein Rab-21	Rab21	4	1.319	5
4D	P35282	P35282	Ras-related protein Rab-21	Rab21	1	0.79493	2
6D	P35282	P35282	Ras-related protein Rab-21	Rab21	5	NaN	1
2D	P35283	P35283	Ras-related protein Rab-12	Rab12	3	1.1284	3
4D	P35283	P35283	Ras-related protein Rab-12	Rab12	4	3.4196	3
6D	P35283	P35283	Ras-related protein Rab-12	Rab12	3	3.6778	2
2D	P35285	P35285	Ras-related protein Rab-22A	Rab22a	4	NaN	1
4D	P35285	P35285	Ras-related protein Rab-22A	Rab22a	3	NaN	0
6D	P35285	P35285	Ras-related protein Rab-22A	Rab22a	6	NaN	1
2D	P35288	P35288	Ras-related protein Rab-23	Rab23	4	0.87292	4
4D	P35288	P35288	Ras-related protein Rab-23	Rab23	2	1.9702	2
6D	P35288	P35288	Ras-related protein Rab-23	Rab23	4	3.635	2
2D	P35290	P35290	Ras-related protein Rab-24	Rab24	1	NaN	1
4D	P35290	P35290	Ras-related protein Rab-24	Rab24	2	NaN	0
6D	P35290	P35290	Ras-related protein Rab-24	Rab24	2	NaN	0
2D	P35293	P35293	Ras-related protein Rab-18	Rab18	9	1.9642	9
4D	P35293	P35293	Ras-related protein Rab-18	Rab18	9	4.5185	10
6D	P35293	P35293	Ras-related protein Rab-18	Rab18	11	5.5705	11
2D	P35441	P35441	Thrombospondin-1	Thbs1	23	3.8761	3
4D	P35441	P35441	Thrombospondin-1	Thbs1	21	5.4808	3
6D	P35441	P35441	Thrombospondin-1	Thbs1	16	4.6292	3
2D	P35486	P35486	Pyruvate dehydrogenase E1 component subunit alpha, somatic form, mitochondrial	Pdha1	14	0.49369	15
4D	P35486	P35486	Pyruvate dehydrogenase E1 component subunit alpha, somatic form, mitochondrial	Pdha1	15	1.0224	16
6D	P35486	P35486	Pyruvate dehydrogenase E1 component subunit alpha, somatic form, mitochondrial	Pdha1	15	1.4649	23
4D	P35505	P35505	Fumarylacetoacetase	Fah	1	NaN	1
6D	P35505	P35505	Fumarylacetoacetase	Fah	2	2.1068	2
2D	P35550	P35550	rRNA 2-O-methyltransferase fibrillarin	Fbl	10	0.46202	24
4D	P35550	P35550	rRNA 2-O-methyltransferase fibrillarin	Fbl	8	0.72764	22
6D	P35550	P35550	rRNA 2-O-methyltransferase fibrillarin	Fbl	11	0.97885	22
2D	P35564	P35564	Calnexin	Canx	10	0.84901	18
4D	P35564	P35564	Calnexin	Canx	8	2.0304	14
6D	P35564	P35564	Calnexin	Canx	11	3.1774	8
6D	P35569	P35569	Insulin receptor substrate 1	Irs1	1	NaN	0
2D	P35585;Q9WVP1	P35585	AP-1 complex subunit mu-1	Ap1m1	10	0.90509	6
4D	P35585;Q9WVP1	P35585	AP-1 complex subunit mu-1	Ap1m1	8	1.3788	5
6D	P35585;Q9WVP1	P35585	AP-1 complex subunit mu-1	Ap1m1	10	2.6833	7
2D	P35601	P35601	Replication factor C subunit 1	Rfc1	1	NaN	1
6D	P35601	P35601	Replication factor C subunit 1	Rfc1	2	NaN	0
6D	P35639	P35639	DNA damage-inducible transcript 3 protein	Ddit3	1	NaN	1
2D	P35700	P35700	Peroxiredoxin-1	Prdx1	9	0.60821	26
4D	P35700	P35700	Peroxiredoxin-1	Prdx1	9	1.1469	25
6D	P35700	P35700	Peroxiredoxin-1	Prdx1	9	1.7188	27
6D	P35762	P35762	CD81 antigen	Cd81	1	NaN	0
6D	P35821	P35821	Tyrosine-protein phosphatase non-receptor type 1	Ptpn1	1	NaN	0
4D	P35822	P35822	Receptor-type tyrosine-protein phosphatase kappa	Ptprk	2	NaN	0
6D	P35822	P35822	Receptor-type tyrosine-protein phosphatase kappa	Ptprk	2	NaN	0
2D	P35831	P35831	Tyrosine-protein phosphatase non-receptor type 12	Ptpn12	3	0.97101	2
4D	P35831	P35831	Tyrosine-protein phosphatase non-receptor type 12	Ptpn12	2	4.8663	2
6D	P35831	P35831	Tyrosine-protein phosphatase non-receptor type 12	Ptpn12	3	2.8805	2
2D	P35922;Q9WVR4	P35922	Fragile X mental retardation protein 1 homolog	Fmr1	5	1.6569	4
4D	P35922;Q9WVR4	P35922	Fragile X mental retardation protein 1 homolog	Fmr1	6	NaN	1
6D	P35922	P35922	Fragile X mental retardation protein 1 homolog	Fmr1	7	NaN	0
2D	P35979;F8VQK7	P35979	60S ribosomal protein L12	Rpl12	6	0.50476	17
4D	P35979;F8VQK7	P35979	60S ribosomal protein L12	Rpl12	7	0.94609	20
6D	P35979;F8VQK7	P35979	60S ribosomal protein L12	Rpl12	5	1.2339	17
2D	P35980	P35980	60S ribosomal protein L18	Rpl18	6	0.59314	23
4D	P35980	P35980	60S ribosomal protein L18	Rpl18	6	1.2131	25
6D	P35980	P35980	60S ribosomal protein L18	Rpl18	7	1.5584	22
2D	P36536	P36536	GTP-binding protein SAR1a	Sar1a	7	1.2584	14
4D	P36536	P36536	GTP-binding protein SAR1a	Sar1a	4	2.6994	3
6D	P36536	P36536	GTP-binding protein SAR1a	Sar1a	7	4.9461	10
2D	P36552	P36552	Oxygen-dependent coproporphyrinogen-III oxidase, mitochondrial	Cpox	3	0.99484	2
4D	P36552	P36552	Oxygen-dependent coproporphyrinogen-III oxidase, mitochondrial	Cpox	2	3.3521	2
6D	P36552	P36552	Oxygen-dependent coproporphyrinogen-III oxidase, mitochondrial	Cpox	3	NaN	1
2D	P36916	P36916	Guanine nucleotide-binding protein-like 1	Gnl1	5	NaN	1
4D	P36916	P36916	Guanine nucleotide-binding protein-like 1	Gnl1	3	1.3829	2
6D	P36916	P36916	Guanine nucleotide-binding protein-like 1	Gnl1	3	1.5528	2
2D	P36993	P36993	Protein phosphatase 1B	Ppm1b	3	NaN	1
6D	P36993	P36993	Protein phosphatase 1B	Ppm1b	4	NaN	1
2D	P37040	P37040	NADPH--cytochrome P450 reductase	Por	7	0.88882	7
4D	P37040	P37040	NADPH--cytochrome P450 reductase	Por	8	3.0257	6
6D	P37040	P37040	NADPH--cytochrome P450 reductase	Por	10	5.2701	4
2D	P37804	P37804	Transgelin	Tagln	14	1.0038	107
4D	P37804	P37804	Transgelin	Tagln	13	1.7792	92
6D	P37804	P37804	Transgelin	Tagln	13	2.2718	94
2D	P38060	P38060	Hydroxymethylglutaryl-CoA lyase, mitochondrial	Hmgcl	1	NaN	0
4D	P38060	P38060	Hydroxymethylglutaryl-CoA lyase, mitochondrial	Hmgcl	1	NaN	0
6D	P38060	P38060	Hydroxymethylglutaryl-CoA lyase, mitochondrial	Hmgcl	3	2.6142	2
2D	P38585	P38585	Tubulin--tyrosine ligase	Ttl	1	NaN	1
6D	P38585	P38585	Tubulin--tyrosine ligase	Ttl	1	NaN	0
2D	P38647	P38647	Stress-70 protein, mitochondrial	Hspa9	31	1.4991	77
4D	P38647	P38647	Stress-70 protein, mitochondrial	Hspa9	26	2.5877	48
6D	P38647	P38647	Stress-70 protein, mitochondrial	Hspa9	28	3.4519	55
2D	P39053	P39053	Dynamin-1	Dnm1	9	0.53874	2
6D	P39053	P39053	Dynamin-1	Dnm1	9	NaN	1
2D	P39054	P39054	Dynamin-2	Dnm2	27	0.5938	41
4D	P39054	P39054	Dynamin-2	Dnm2	24	1.3809	32
6D	P39054	P39054	Dynamin-2	Dnm2	29	2.0701	31
2D	P39098	P39098	Mannosyl-oligosaccharide 1,2-alpha-mannosidase IB	Man1a2	3	0.79879	3
4D	P39098	P39098	Mannosyl-oligosaccharide 1,2-alpha-mannosidase IB	Man1a2	3	NaN	1
6D	P39098	P39098	Mannosyl-oligosaccharide 1,2-alpha-mannosidase IB	Man1a2	1	NaN	1
2D	P39447	P39447	Tight junction protein ZO-1	Tjp1	14	1.1444	11
4D	P39447	P39447	Tight junction protein ZO-1	Tjp1	23	3.5819	7
6D	P39447	P39447	Tight junction protein ZO-1	Tjp1	18	4.6071	8
2D	P39688	P39688	Tyrosine-protein kinase Fyn	Fyn	4	3.5021	2
4D	P39688	P39688	Tyrosine-protein kinase Fyn	Fyn	6	1.6662	3
6D	P39688	P39688	Tyrosine-protein kinase Fyn	Fyn	4	2.4139	5
6D	P39749	P39749	Flap endonuclease 1	Fen1	1	NaN	0
2D	P40124;Q9CYT6	P40124	Adenylyl cyclase-associated protein 1	Cap1	18	0.58132	65
4D	P40124	P40124	Adenylyl cyclase-associated protein 1	Cap1	15	1.237	51
6D	P40124;Q9CYT6	P40124	Adenylyl cyclase-associated protein 1	Cap1	17	1.7718	67
2D	P40142	P40142	Transketolase	Tkt	22	0.30532	79
4D	P40142	P40142	Transketolase	Tkt	20	0.61114	75
6D	P40142	P40142	Transketolase	Tkt	23	0.84883	105
2D	P40224	P40224	Stromal cell-derived factor 1	Cxcl12	2	NaN	0
4D	P40224	P40224	Stromal cell-derived factor 1	Cxcl12	1	NaN	0
6D	P40224	P40224	Stromal cell-derived factor 1	Cxcl12	2	NaN	1
2D	P40336	P40336	Vacuolar protein sorting-associated protein 26A	Vps26a	6	0.78169	9
4D	P40336	P40336	Vacuolar protein sorting-associated protein 26A	Vps26a	6	1.7762	7
6D	P40336	P40336	Vacuolar protein sorting-associated protein 26A	Vps26a	7	2.4896	10
2D	P40338	P40338	Von Hippel-Lindau disease tumor suppressor	Vhl	1	NaN	0
2D	P41105	P41105	60S ribosomal protein L28	Rpl28	10	0.61273	30
4D	P41105	P41105	60S ribosomal protein L28	Rpl28	8	1.2607	18
6D	P41105	P41105	60S ribosomal protein L28	Rpl28	10	1.661	23
2D	P41216	P41216	Long-chain-fatty-acid--CoA ligase 1	Acsl1	1	NaN	1
4D	P41216	P41216	Long-chain-fatty-acid--CoA ligase 1	Acsl1	1	NaN	1
6D	P41216	P41216	Long-chain-fatty-acid--CoA ligase 1	Acsl1	1	NaN	0
2D	P41241	P41241	Tyrosine-protein kinase CSK	Csk	7	0.73558	6
4D	P41241;P41242	P41241	Tyrosine-protein kinase CSK	Csk	6	1.6958	6
6D	P41241;P41242	P41241	Tyrosine-protein kinase CSK	Csk	10	2.6403	6
2D	P42208	P42208	Septin-2	44076	16	0.47981	51
4D	P42208	P42208	Septin-2	44076	14	0.94153	41
6D	P42208	P42208	Septin-2	44076	17	1.4368	59
6D	P42209	P42209	Septin-1	44075	1	NaN	1
2D	P42225	P42225	Signal transducer and activator of transcription 1	Stat1	8	1.4106	9
4D	P42225	P42225	Signal transducer and activator of transcription 1	Stat1	11	4.1194	7
6D	P42225	P42225	Signal transducer and activator of transcription 1	Stat1	9	6.3522	9
2D	P42227	P42227	Signal transducer and activator of transcription 3	Stat3	19	4.0464	14
4D	P42227	P42227	Signal transducer and activator of transcription 3	Stat3	13	6.8919	11
6D	P42227	P42227	Signal transducer and activator of transcription 3	Stat3	21	6.5786	6
2D	P42230	P42230	Signal transducer and activator of transcription 5A	Stat5a	6	1.5995	4
4D	P42230	P42230	Signal transducer and activator of transcription 5A	Stat5a	3	NaN	0
6D	P42230	P42230	Signal transducer and activator of transcription 5A	Stat5a	11	3.8352	3
2D	P42232	P42232	Signal transducer and activator of transcription 5B	Stat5b	5	NaN	1
4D	P42232	P42232	Signal transducer and activator of transcription 5B	Stat5b	3	NaN	1
6D	P42232	P42232	Signal transducer and activator of transcription 5B	Stat5b	8	NaN	1
2D	P42337	P42337	Phosphatidylinositol 4,5-bisphosphate 3-kinase catalytic subunit alpha isoform	Pik3ca	1	1.6581	2
4D	P42337	P42337	Phosphatidylinositol 4,5-bisphosphate 3-kinase catalytic subunit alpha isoform	Pik3ca	2	NaN	0
6D	P42337	P42337	Phosphatidylinositol 4,5-bisphosphate 3-kinase catalytic subunit alpha isoform	Pik3ca	1	NaN	1
2D	P42567	P42567	Epidermal growth factor receptor substrate 15	Eps15	9	0.62693	11
4D	P42567	P42567	Epidermal growth factor receptor substrate 15	Eps15	5	1.671	4
6D	P42567	P42567	Epidermal growth factor receptor substrate 15	Eps15	5	2.9464	2
2D	P42669	P42669	Transcriptional activator protein Pur-alpha	Pura	7	0.34144	17
4D	P42669	P42669	Transcriptional activator protein Pur-alpha	Pura	8	0.65699	12
6D	P42669	P42669	Transcriptional activator protein Pur-alpha	Pura	6	0.98659	19
2D	P42932	P42932	T-complex protein 1 subunit theta	Cct8	21	0.78217	58
4D	P42932	P42932	T-complex protein 1 subunit theta	Cct8	21	1.5909	36
6D	P42932	P42932	T-complex protein 1 subunit theta	Cct8	18	2.4753	41
2D	P43027	P43027	Growth/differentiation factor 5	Gdf5	1	NaN	1
4D	P43027	P43027	Growth/differentiation factor 5	Gdf5	1	NaN	1
6D	P43027	P43027	Growth/differentiation factor 5	Gdf5	1	NaN	1
2D	P43135;Q60632	P43135;Q60632	COUP transcription factor 2;COUP transcription factor 1	Nr2f2;Nr2f1	1	NaN	0
6D	P43135;Q60632	P43135;Q60632	COUP transcription factor 2;COUP transcription factor 1	Nr2f2;Nr2f1	2	NaN	0
4D	P43247	P43247	DNA mismatch repair protein Msh2	Msh2	1	NaN	0
2D	P43274;Q07133	P43274	Histone H1.4	Hist1h1e	9	0.35302	35
4D	P43274;Q07133;P43275	P43274	Histone H1.4	Hist1h1e	9	0.62304	26
6D	P43274;Q07133	P43274	Histone H1.4	Hist1h1e	9	0.38511	9
6D	P43275	P43275	Histone H1.1	Hist1h1a	3	NaN	0
2D	P43276	P43276	Histone H1.5	Hist1h1b	5	0.23428	4
4D	P43276	P43276	Histone H1.5	Hist1h1b	3	0.37449	2
6D	P43276	P43276	Histone H1.5	Hist1h1b	4	0.32782	4
2D	P43406	P43406	Integrin alpha-V;Integrin alpha-V heavy chain;Integrin alpha-V light chain	Itgav	14	0.79983	11
4D	P43406	P43406	Integrin alpha-V;Integrin alpha-V heavy chain;Integrin alpha-V light chain	Itgav	16	1.9465	11
6D	P43406	P43406	Integrin alpha-V;Integrin alpha-V heavy chain;Integrin alpha-V light chain	Itgav	17	2.6772	14
4D	P43407	P43407	Syndecan-2	Sdc2	1	NaN	0
2D	P43883	P43883	Perilipin-2	Plin2	2	NaN	0
4D	P43883	P43883	Perilipin-2	Plin2	2	NaN	0
6D	P43883	P43883	Perilipin-2	Plin2	1	NaN	0
2D	P45376	P45376	Aldose reductase	Akr1b1	8	0.47332	29
4D	P45376	P45376	Aldose reductase	Akr1b1	7	1.004	21
6D	P45376	P45376	Aldose reductase	Akr1b1	8	1.5259	34
2D	P45481	P45481	CREB-binding protein	Crebbp	1	NaN	0
2D	P45591	P45591	Cofilin-2	Cfl2	7	0.44581	9
4D	P45591	P45591	Cofilin-2	Cfl2	10	0.88887	16
6D	P45591	P45591	Cofilin-2	Cfl2	8	1.2977	13
2D	P45700	P45700	Mannosyl-oligosaccharide 1,2-alpha-mannosidase IA	Man1a1	1	NaN	0
4D	P45700	P45700	Mannosyl-oligosaccharide 1,2-alpha-mannosidase IA	Man1a1	1	NaN	0
6D	P45700	P45700	Mannosyl-oligosaccharide 1,2-alpha-mannosidase IA	Man1a1	1	NaN	0
2D	P45878	P45878	Peptidyl-prolyl cis-trans isomerase FKBP2	Fkbp2	9	0.65027	16
4D	P45878	P45878	Peptidyl-prolyl cis-trans isomerase FKBP2	Fkbp2	5	1.4779	6
6D	P45878	P45878	Peptidyl-prolyl cis-trans isomerase FKBP2	Fkbp2	6	2.5496	8
2D	P45952	P45952	Medium-chain specific acyl-CoA dehydrogenase, mitochondrial	Acadm	4	0.56247	2
4D	P45952	P45952	Medium-chain specific acyl-CoA dehydrogenase, mitochondrial	Acadm	3	1.644	2
6D	P45952	P45952	Medium-chain specific acyl-CoA dehydrogenase, mitochondrial	Acadm	4	2.8691	4
2D	P46061	P46061	Ran GTPase-activating protein 1	Rangap1	4	1.2903	8
4D	P46061	P46061	Ran GTPase-activating protein 1	Rangap1	5	2.4253	7
6D	P46061	P46061	Ran GTPase-activating protein 1	Rangap1	6	2.9596	3
4D	P46414	P46414	Cyclin-dependent kinase inhibitor 1B	Cdkn1b	1	NaN	0
6D	P46414	P46414	Cyclin-dependent kinase inhibitor 1B	Cdkn1b	1	NaN	0
2D	P46425;P19157;F6RWR5	P46425;P19157	Glutathione S-transferase P 2;Glutathione S-transferase P 1	Gstp2;Gstp1	3	0.39523	11
6D	P46425;P19157;F6RWR5	P46425;P19157	Glutathione S-transferase P 2;Glutathione S-transferase P 1	Gstp2;Gstp1	3	1.2484	16
4D	P46425;P19157;F6RWR5	P46425;P19157;F6RWR5	Glutathione S-transferase P 2;Glutathione S-transferase P 1	Gstp2;Gstp1;BC021614	2	0.82395	8
2D	P46460	P46460	Vesicle-fusing ATPase	Nsf	14	0.51127	12
4D	P46460	P46460	Vesicle-fusing ATPase	Nsf	14	1.0396	10
6D	P46460	P46460	Vesicle-fusing ATPase	Nsf	17	1.6808	16
2D	P46467;Q8BPY9	P46467	Vacuolar protein sorting-associated protein 4B	Vps4b	6	1.4598	7
4D	P46467	P46467	Vacuolar protein sorting-associated protein 4B	Vps4b	7	3.9515	4
6D	P46467	P46467	Vacuolar protein sorting-associated protein 4B	Vps4b	4	NaN	1
2D	P46471	P46471	26S protease regulatory subunit 7	Psmc2	27	0.6003	29
4D	P46471	P46471	26S protease regulatory subunit 7	Psmc2	23	1.287	21
6D	P46471	P46471	26S protease regulatory subunit 7	Psmc2	27	1.9043	25
2D	P46638;P62492;Q9WTL2	P46638;P62492	Ras-related protein Rab-11B;Ras-related protein Rab-11A	Rab11b;Rab11a	11	0.9941	25
4D	P46638;P62492;Q9WTL2	P46638;P62492	Ras-related protein Rab-11B;Ras-related protein Rab-11A	Rab11b;Rab11a	12	2.2606	21
6D	P46638;P62492;Q9WTL2	P46638;P62492	Ras-related protein Rab-11B;Ras-related protein Rab-11A	Rab11b;Rab11a	13	3.8459	15
2D	P46662	P46662	Merlin	Nf2	1	NaN	1
4D	P46662	P46662	Merlin	Nf2	1	NaN	1
6D	P46662	P46662	Merlin	Nf2	1	NaN	0
2D	P46664	P46664	Adenylosuccinate synthetase isozyme 2	Adss	7	1.7195	11
4D	P46664	P46664	Adenylosuccinate synthetase isozyme 2	Adss	6	2.7878	4
6D	P46664;P28650	P46664	Adenylosuccinate synthetase isozyme 2	Adss	8	6.4877	3
2D	P46735	P46735	Unconventional myosin-Ib	Myo1b	6	0.63377	4
4D	P46735	P46735	Unconventional myosin-Ib	Myo1b	9	2.0786	3
6D	P46735	P46735	Unconventional myosin-Ib	Myo1b	12	2.3993	3
2D	P46737	P46737	Lys-63-specific deubiquitinase BRCC36	Brcc3	4	0.46412	3
4D	P46737	P46737	Lys-63-specific deubiquitinase BRCC36	Brcc3	3	0.95194	4
6D	P46737	P46737	Lys-63-specific deubiquitinase BRCC36	Brcc3	5	1.5534	5
4D	P46938	P46938	Transcriptional coactivator YAP1	Yap1	2	4.6662	2
2D	P46938;Q9WVQ1;Q6RHR9	P46938;Q9WVQ1;Q6RHR9	Transcriptional coactivator YAP1;Membrane-associated guanylate kinase, WW and PDZ domain-containing protein 2;Membrane-associated guanylate kinase, WW and PDZ domain-containing protein 1	Yap1;Magi2;Magi1	2	NaN	1
6D	P46938;Q9WVQ1;Q6RHR9	P46938;Q9WVQ1;Q6RHR9	Transcriptional coactivator YAP1;Membrane-associated guanylate kinase, WW and PDZ domain-containing protein 2;Membrane-associated guanylate kinase, WW and PDZ domain-containing protein 1	Yap1;Magi2;Magi1	2	NaN	1
2D	P46978	P46978	Dolichyl-diphosphooligosaccharide--protein glycosyltransferase subunit STT3A	Stt3a	11	0.62801	15
4D	P46978	P46978	Dolichyl-diphosphooligosaccharide--protein glycosyltransferase subunit STT3A	Stt3a	9	1.7097	10
6D	P46978	P46978	Dolichyl-diphosphooligosaccharide--protein glycosyltransferase subunit STT3A	Stt3a	11	3.0244	17
2D	P47199	P47199	Quinone oxidoreductase	Cryz	2	0.46077	3
4D	P47199	P47199	Quinone oxidoreductase	Cryz	2	0.91529	3
6D	P47199	P47199	Quinone oxidoreductase	Cryz	2	1.6522	3
2D	P47226	P47226	Testin	Tes	6	0.55285	5
4D	P47226;A2ALC6	P47226	Testin	Tes	7	1.0394	7
6D	P47226;A2ALC6	P47226	Testin	Tes	5	1.4442	5
2D	P47713	P47713	Cytosolic phospholipase A2;Phospholipase A2;Lysophospholipase	Pla2g4a	8	0.86776	4
4D	P47713	P47713	Cytosolic phospholipase A2;Phospholipase A2;Lysophospholipase	Pla2g4a	6	NaN	1
6D	P47713	P47713	Cytosolic phospholipase A2;Phospholipase A2;Lysophospholipase	Pla2g4a	9	2.849	4
2D	P47738;Q62148;Q9CZS1	P47738	Aldehyde dehydrogenase, mitochondrial	Aldh2	10	0.793	20
4D	P47738;Q62148;Q9CZS1	P47738	Aldehyde dehydrogenase, mitochondrial	Aldh2	12	1.9994	16
6D	P47738;Q62148;Q9CZS1	P47738	Aldehyde dehydrogenase, mitochondrial	Aldh2	11	2.7507	23
2D	P47740	P47740	Fatty aldehyde dehydrogenase	Aldh3a2	1	NaN	1
4D	P47740	P47740	Fatty aldehyde dehydrogenase	Aldh3a2	1	NaN	1
6D	P47740	P47740	Fatty aldehyde dehydrogenase	Aldh3a2	1	NaN	0
6D	P47743	P47743	Metabotropic glutamate receptor 8	Grm8	1	NaN	1
2D	P47753	P47753	F-actin-capping protein subunit alpha-1	Capza1	6	0.54208	19
4D	P47753	P47753	F-actin-capping protein subunit alpha-1	Capza1	7	1.0092	16
6D	P47753	P47753	F-actin-capping protein subunit alpha-1	Capza1	7	1.482	21
2D	P47754	P47754	F-actin-capping protein subunit alpha-2	Capza2	13	0.51127	31
4D	P47754	P47754	F-actin-capping protein subunit alpha-2	Capza2	10	1.0628	29
6D	P47754	P47754	F-actin-capping protein subunit alpha-2	Capza2	14	1.6543	39
2D	P47757	P47757	F-actin-capping protein subunit beta	Capzb	13	0.54701	26
4D	P47757	P47757	F-actin-capping protein subunit beta	Capzb	14	1.1778	19
6D	P47757	P47757	F-actin-capping protein subunit beta	Capzb	15	1.8792	26
2D	P47791	P47791	Glutathione reductase, mitochondrial	Gsr	4	0.42277	5
4D	P47791	P47791	Glutathione reductase, mitochondrial	Gsr	2	0.94341	2
6D	P47791	P47791	Glutathione reductase, mitochondrial	Gsr	5	1.4359	7
2D	P47802	P47802	Metaxin-1	Mtx1	2	NaN	0
6D	P47802	P47802	Metaxin-1	Mtx1	2	NaN	0
2D	P47809	P47809	Dual specificity mitogen-activated protein kinase kinase 4	Map2k4	4	0.73279	5
4D	P47809	P47809	Dual specificity mitogen-activated protein kinase kinase 4	Map2k4	7	1.3321	6
6D	P47809	P47809	Dual specificity mitogen-activated protein kinase kinase 4	Map2k4	2	NaN	1
2D	P47811	P47811	Mitogen-activated protein kinase 14	Mapk14	7	1.2065	8
4D	P47811	P47811	Mitogen-activated protein kinase 14	Mapk14	8	3.1246	5
6D	P47811	P47811	Mitogen-activated protein kinase 14	Mapk14	8	4.8344	3
2D	P47856	P47856	Glutamine--fructose-6-phosphate aminotransferase [isomerizing] 1	Gfpt1	15	1.1726	8
4D	P47856	P47856	Glutamine--fructose-6-phosphate aminotransferase [isomerizing] 1	Gfpt1	11	2.9739	8
6D	P47856	P47856	Glutamine--fructose-6-phosphate aminotransferase [isomerizing] 1	Gfpt1	15	4.8761	8
2D	P47857	P47857	ATP-dependent 6-phosphofructokinase, muscle type	Pfkm	11	0.47924	6
4D	P47857	P47857	ATP-dependent 6-phosphofructokinase, muscle type	Pfkm	7	1.0189	5
6D	P47857	P47857	ATP-dependent 6-phosphofructokinase, muscle type	Pfkm	11	1.6936	6
2D	P47877	P47877	Insulin-like growth factor-binding protein 2	Igfbp2	4	NaN	1
4D	P47877	P47877	Insulin-like growth factor-binding protein 2	Igfbp2	2	NaN	1
6D	P47877	P47877	Insulin-like growth factor-binding protein 2	Igfbp2	1	NaN	1
4D	P47934	P47934	Carnitine O-acetyltransferase	Crat	1	NaN	0
6D	P47934	P47934	Carnitine O-acetyltransferase	Crat	2	NaN	0
2D	P47941	P47941	Crk-like protein	Crkl	8	0.89102	9
4D	P47941	P47941	Crk-like protein	Crkl	6	2.3372	6
6D	P47941	P47941	Crk-like protein	Crkl	9	2.9723	5
4D	P47955	P47955	60S acidic ribosomal protein P1	Rplp1	1	NaN	1
2D	P47962	P47962	60S ribosomal protein L5	Rpl5	13	0.48883	47
4D	P47962	P47962	60S ribosomal protein L5	Rpl5	12	0.88826	33
6D	P47962	P47962	60S ribosomal protein L5	Rpl5	12	1.1474	51
2D	P47963;A0A140T8K8	P47963;A0A140T8K8	60S ribosomal protein L13	Rpl13	10	0.61608	27
4D	P47963;A0A140T8K8	P47963;A0A140T8K8	60S ribosomal protein L13	Rpl13	11	1.2535	21
6D	P47963;A0A140T8K8	P47963;A0A140T8K8	60S ribosomal protein L13	Rpl13	10	1.6343	25
6D	P48024	P48024	Eukaryotic translation initiation factor 1	Eif1	9	4.0661	6
2D	P48024;Q9CXU9	P48024;Q9CXU9	Eukaryotic translation initiation factor 1;Eukaryotic translation initiation factor 1b	Eif1;Eif1b	10	5.4295	4
4D	P48024;Q9CXU9	P48024;Q9CXU9	Eukaryotic translation initiation factor 1;Eukaryotic translation initiation factor 1b	Eif1;Eif1b	7	NaN	1
2D	P48036	P48036	Annexin A5	Anxa5	13	0.46515	48
4D	P48036	P48036	Annexin A5	Anxa5	13	1.0396	41
6D	P48036	P48036	Annexin A5	Anxa5	14	1.5325	54
2D	P48193	P48193	Protein 4.1	Epb41	4	NaN	1
4D	P48193	P48193	Protein 4.1	Epb41	3	NaN	1
6D	P48193	P48193	Protein 4.1	Epb41	4	NaN	0
2D	P48410	P48410	ATP-binding cassette sub-family D member 1	Abcd1	2	NaN	1
6D	P48410	P48410	ATP-binding cassette sub-family D member 1	Abcd1	1	NaN	1
2D	P48428	P48428	Tubulin-specific chaperone A	Tbca	7	0.9028	9
4D	P48428	P48428	Tubulin-specific chaperone A	Tbca	7	2.1176	10
6D	P48428	P48428	Tubulin-specific chaperone A	Tbca	9	2.664	10
2D	P48441	P48441	Alpha-L-iduronidase	Idua	1	NaN	0
6D	P48441	P48441	Alpha-L-iduronidase	Idua	1	NaN	0
2D	P48453	P48453	Serine/threonine-protein phosphatase 2B catalytic subunit beta isoform	Ppp3cb	8	0.50529	3
4D	P48453	P48453	Serine/threonine-protein phosphatase 2B catalytic subunit beta isoform	Ppp3cb	6	1.4015	2
6D	P48453	P48453	Serine/threonine-protein phosphatase 2B catalytic subunit beta isoform	Ppp3cb	9	2.1228	2
2D	P48455	P48455	Serine/threonine-protein phosphatase 2B catalytic subunit gamma isoform	Ppp3cc	4	0.72171	2
4D	P48455	P48455	Serine/threonine-protein phosphatase 2B catalytic subunit gamma isoform	Ppp3cc	4	NaN	1
2D	P48678	P48678	Prelamin-A/C;Lamin-A/C	Lmna	48	0.34233	184
4D	P48678	P48678	Prelamin-A/C;Lamin-A/C	Lmna	49	0.64817	160
6D	P48678	P48678	Prelamin-A/C;Lamin-A/C	Lmna	49	0.83546	197
2D	P48722	P48722	Heat shock 70 kDa protein 4L	Hspa4l	7	0.58099	4
4D	P48722	P48722	Heat shock 70 kDa protein 4L	Hspa4l	5	NaN	1
6D	P48722	P48722	Heat shock 70 kDa protein 4L	Hspa4l	10	3.0426	2
2D	P48755	P48755	Fos-related antigen 1	Fosl1	1	NaN	0
2D	P48758	P48758	Carbonyl reductase [NADPH] 1	Cbr1	5	0.43672	7
4D	P48758	P48758	Carbonyl reductase [NADPH] 1	Cbr1	3	0.9809	5
6D	P48758	P48758	Carbonyl reductase [NADPH] 1	Cbr1	5	1.3284	10
4D	P48760	P48760	Folylpolyglutamate synthase, mitochondrial	Fpgs	1	NaN	1
2D	P48774	P48774	Glutathione S-transferase Mu 5	Gstm5	8	0.51052	19
4D	P48774	P48774	Glutathione S-transferase Mu 5	Gstm5	5	1.1139	8
6D	P48774	P48774	Glutathione S-transferase Mu 5	Gstm5	9	1.7484	16
2D	P48962;Q3V132	P48962	ADP/ATP translocase 1	Slc25a4	12	0.57492	8
4D	P48962;Q3V132	P48962	ADP/ATP translocase 1	Slc25a4	12	1.2589	9
6D	P48962;Q3V132	P48962	ADP/ATP translocase 1	Slc25a4	12	1.8983	13
6D	P49025	P49025	Citron Rho-interacting kinase	Cit	1	NaN	1
6D	P49135	P49135	TFIIH basal transcription factor complex helicase XPB subunit	Ercc3	1	NaN	0
4D	P49138	P49138	MAP kinase-activated protein kinase 2	Mapkapk2	1	NaN	0
6D	P49138;Q9D2E1;Q922R0;Q3UMW7	P49138;Q9D2E1;Q922R0;Q3UMW7	MAP kinase-activated protein kinase 2;Testis-specific serine/threonine-protein kinase 3;cAMP-dependent protein kinase catalytic subunit PRKX;MAP kinase-activated protein kinase 3	Mapkapk2;Tssk3;Prkx;Mapkapk3	2	NaN	0
2D	P49312;V9GXF8	P49312	Heterogeneous nuclear ribonucleoprotein A1;Heterogeneous nuclear ribonucleoprotein A1, N-terminally processed	Hnrnpa1	20	0.71817	94
4D	P49312;V9GXF8	P49312	Heterogeneous nuclear ribonucleoprotein A1;Heterogeneous nuclear ribonucleoprotein A1, N-terminally processed	Hnrnpa1	17	1.234	59
6D	P49312;V9GXF8	P49312	Heterogeneous nuclear ribonucleoprotein A1;Heterogeneous nuclear ribonucleoprotein A1, N-terminally processed	Hnrnpa1	17	1.6119	76
2D	P49442	P49442	Inositol polyphosphate 1-phosphatase	Inpp1	2	0.68624	2
4D	P49442	P49442	Inositol polyphosphate 1-phosphatase	Inpp1	2	1.4374	2
6D	P49442	P49442	Inositol polyphosphate 1-phosphatase	Inpp1	2	1.9082	2
2D	P49443	P49443	Protein phosphatase 1A	Ppm1a	8	0.87969	8
4D	P49443;P36993	P49443	Protein phosphatase 1A	Ppm1a	7	2.1751	6
6D	P49443	P49443	Protein phosphatase 1A	Ppm1a	8	3.6619	2
2D	P49586;Q811Q9	P49586;Q811Q9	Choline-phosphate cytidylyltransferase A;Choline-phosphate cytidylyltransferase B	Pcyt1a;Pcyt1b	3	1.3792	3
4D	P49586;Q811Q9	P49586;Q811Q9	Choline-phosphate cytidylyltransferase A;Choline-phosphate cytidylyltransferase B	Pcyt1a;Pcyt1b	3	NaN	0
6D	P49586;Q811Q9	P49586;Q811Q9	Choline-phosphate cytidylyltransferase A;Choline-phosphate cytidylyltransferase B	Pcyt1a;Pcyt1b	6	3.3931	3
2D	P49615	P49615	Cyclin-dependent-like kinase 5	Cdk5	4	0.83014	3
4D	P49615	P49615	Cyclin-dependent-like kinase 5	Cdk5	4	NaN	1
6D	P49615	P49615	Cyclin-dependent-like kinase 5	Cdk5	4	2.6837	2
2D	P49717	P49717	DNA replication licensing factor MCM4	Mcm4	3	NaN	1
4D	P49717	P49717	DNA replication licensing factor MCM4	Mcm4	2	NaN	0
2D	P49718	P49718	DNA replication licensing factor MCM5	Mcm5	1	NaN	0
2D	P49722	P49722	Proteasome subunit alpha type-2	Psma2	10	0.54021	23
4D	P49722	P49722	Proteasome subunit alpha type-2	Psma2	7	1.0779	17
6D	P49722	P49722	Proteasome subunit alpha type-2	Psma2	7	1.6171	22
2D	P49817;P51637	P49817	Caveolin-1	Cav1	11	0.24268	39
4D	P49817;P51637	P49817	Caveolin-1	Cav1	8	0.40223	44
6D	P49817;P51637	P49817	Caveolin-1	Cav1	10	0.47158	55
6D	P49935	P49935	Pro-cathepsin H;Cathepsin H mini chain;Cathepsin H;Cathepsin H heavy chain;Cathepsin H light chain	Ctsh	1	NaN	0
2D	P49945;P29391	P49945;P29391	Ferritin light chain 2;Ferritin light chain 1	Ftl2;Ftl1	1	2.3885	2
4D	P49945;P29391	P49945;P29391	Ferritin light chain 2;Ferritin light chain 1	Ftl2;Ftl1	1	NaN	0
6D	P49945;P29391	P49945;P29391	Ferritin light chain 2;Ferritin light chain 1	Ftl2;Ftl1	1	NaN	0
2D	P49962	P49962	Signal recognition particle 9 kDa protein	Srp9	3	1.9655	4
4D	P49962	P49962	Signal recognition particle 9 kDa protein	Srp9	3	1.9553	2
6D	P49962	P49962	Signal recognition particle 9 kDa protein	Srp9	3	NaN	0
4D	P50096	P50096	Inosine-5-monophosphate dehydrogenase 1	Impdh1	4	NaN	0
6D	P50096	P50096	Inosine-5-monophosphate dehydrogenase 1	Impdh1	3	NaN	0
2D	P50114	P50114	Protein S100-B	S100b	1	NaN	0
6D	P50136	P50136	2-oxoisovalerate dehydrogenase subunit alpha, mitochondrial	Bckdha	2	NaN	0
2D	P50172	P50172	Corticosteroid 11-beta-dehydrogenase isozyme 1	Hsd11b1	2	1.0752	2
4D	P50172	P50172	Corticosteroid 11-beta-dehydrogenase isozyme 1	Hsd11b1	2	NaN	0
6D	P50172	P50172	Corticosteroid 11-beta-dehydrogenase isozyme 1	Hsd11b1	2	NaN	1
2D	P50247	P50247	Adenosylhomocysteinase	Ahcy	22	0.28401	52
4D	P50247	P50247	Adenosylhomocysteinase	Ahcy	17	0.50907	43
6D	P50247	P50247	Adenosylhomocysteinase	Ahcy	22	0.69553	63
6D	P50295;P50296;P50294	P50295	Arylamine N-acetyltransferase 2	Nat2	4	1.5378	3
2D	P50295;P50296;P50294	P50295;P50296;P50294	Arylamine N-acetyltransferase 2;Arylamine N-acetyltransferase 3;Arylamine N-acetyltransferase 1	Nat2;Nat3;Nat1	2	NaN	1
4D	P50295;P50296;P50294	P50295;P50296;P50294	Arylamine N-acetyltransferase 2;Arylamine N-acetyltransferase 3;Arylamine N-acetyltransferase 1	Nat2;Nat3;Nat1	2	0.7508	2
2D	P50396	P50396	Rab GDP dissociation inhibitor alpha	Gdi1	23	0.57587	23
4D	P50396	P50396	Rab GDP dissociation inhibitor alpha	Gdi1	19	1.1262	17
6D	P50396	P50396	Rab GDP dissociation inhibitor alpha	Gdi1	26	1.7083	24
4D	P50428	P50428	Arylsulfatase A	Arsa	2	NaN	0
6D	P50428	P50428	Arylsulfatase A	Arsa	3	NaN	0
6D	P50429	P50429	Arylsulfatase B	Arsb	2	NaN	1
2D	P50431	P50431	Serine hydroxymethyltransferase, cytosolic	Shmt1	2	NaN	0
4D	P50431	P50431	Serine hydroxymethyltransferase, cytosolic	Shmt1	3	1.0508	2
6D	P50431	P50431	Serine hydroxymethyltransferase, cytosolic	Shmt1	2	NaN	1
2D	P50516	P50516	V-type proton ATPase catalytic subunit A	Atp6v1a	20	0.86647	32
4D	P50516	P50516	V-type proton ATPase catalytic subunit A	Atp6v1a	23	2.2617	31
6D	P50516	P50516	V-type proton ATPase catalytic subunit A	Atp6v1a	27	3.3816	36
2D	P50518;Q9D593	P50518	V-type proton ATPase subunit E 1	Atp6v1e1	6	2.0862	5
4D	P50518;Q9D593	P50518	V-type proton ATPase subunit E 1	Atp6v1e1	6	4.7673	4
6D	P50518	P50518	V-type proton ATPase subunit E 1	Atp6v1e1	6	5.8949	6
2D	P50543	P50543	Protein S100-A11	S100a11	2	0.56969	3
4D	P50543	P50543	Protein S100-A11	S100a11	2	1.0073	8
6D	P50543	P50543	Protein S100-A11	S100a11	1	1.4081	2
2D	P50544	P50544	Very long-chain specific acyl-CoA dehydrogenase, mitochondrial	Acadvl	2	NaN	1
4D	P50544	P50544	Very long-chain specific acyl-CoA dehydrogenase, mitochondrial	Acadvl	4	2.791	5
6D	P50544	P50544	Very long-chain specific acyl-CoA dehydrogenase, mitochondrial	Acadvl	5	3.3386	4
2D	P50580	P50580	Proliferation-associated protein 2G4	Pa2g4	13	0.65872	26
4D	P50580	P50580	Proliferation-associated protein 2G4	Pa2g4	14	1.162	21
6D	P50580	P50580	Proliferation-associated protein 2G4	Pa2g4	18	1.6229	26
4D	P50608	P50608	Fibromodulin	Fmod	3	NaN	1
6D	P50608	P50608	Fibromodulin	Fmod	3	1.3463	2
2D	P50637	P50637	Translocator protein	Tspo	1	NaN	0
6D	P50637	P50637	Translocator protein	Tspo	1	1.5542	2
4D	P51141	P51141	Segment polarity protein dishevelled homolog DVL-1	Dvl1	3	NaN	0
2D	P51150	P51150	Ras-related protein Rab-7a	Rab7a	15	1.6668	34
4D	P51150	P51150	Ras-related protein Rab-7a	Rab7a	15	4.3694	22
6D	P51150	P51150	Ras-related protein Rab-7a	Rab7a	16	4.9525	22
2D	P51174	P51174	Long-chain specific acyl-CoA dehydrogenase, mitochondrial	Acadl	9	0.46233	17
4D	P51174	P51174	Long-chain specific acyl-CoA dehydrogenase, mitochondrial	Acadl	6	1.1345	13
6D	P51174	P51174	Long-chain specific acyl-CoA dehydrogenase, mitochondrial	Acadl	6	1.695	22
4D	P51175	P51175	Protoporphyrinogen oxidase	Ppox	1	NaN	1
2D	P51432	P51432	1-phosphatidylinositol 4,5-bisphosphate phosphodiesterase beta-3	Plcb3	3	NaN	1
4D	P51432	P51432	1-phosphatidylinositol 4,5-bisphosphate phosphodiesterase beta-3	Plcb3	2	2.6525	2
6D	P51432	P51432	1-phosphatidylinositol 4,5-bisphosphate phosphodiesterase beta-3	Plcb3	3	NaN	1
2D	P51569	P51569	Alpha-galactosidase A	Gla	1	NaN	1
4D	P51569	P51569	Alpha-galactosidase A	Gla	1	NaN	1
6D	P51569	P51569	Alpha-galactosidase A	Gla	1	NaN	1
2D	P51660	P51660	Peroxisomal multifunctional enzyme type 2;(3R)-hydroxyacyl-CoA dehydrogenase;Enoyl-CoA hydratase 2	Hsd17b4	5	2.0051	2
4D	P51660	P51660	Peroxisomal multifunctional enzyme type 2;(3R)-hydroxyacyl-CoA dehydrogenase;Enoyl-CoA hydratase 2	Hsd17b4	4	5.6756	3
6D	P51660	P51660	Peroxisomal multifunctional enzyme type 2;(3R)-hydroxyacyl-CoA dehydrogenase;Enoyl-CoA hydratase 2	Hsd17b4	6	10.254	2
2D	P51855	P51855	Glutathione synthetase	Gss	5	0.5102	4
4D	P51855	P51855	Glutathione synthetase	Gss	4	1.0459	3
6D	P51855	P51855	Glutathione synthetase	Gss	5	1.4453	4
2D	P51859	P51859	Hepatoma-derived growth factor	Hdgf	5	0.62639	3
4D	P51859	P51859	Hepatoma-derived growth factor	Hdgf	4	0.99324	6
6D	P51859	P51859	Hepatoma-derived growth factor	Hdgf	4	1.561	4
2D	P51863	P51863	V-type proton ATPase subunit d 1	Atp6v0d1	5	0.96739	9
4D	P51863	P51863	V-type proton ATPase subunit d 1	Atp6v0d1	5	2.0097	3
6D	P51863	P51863	V-type proton ATPase subunit d 1	Atp6v0d1	7	3.4148	7
2D	P51881	P51881	ADP/ATP translocase 2;ADP/ATP translocase 2, N-terminally processed	Slc25a5	13	0.66979	31
4D	P51881	P51881	ADP/ATP translocase 2;ADP/ATP translocase 2, N-terminally processed	Slc25a5	12	1.3627	34
6D	P51881	P51881	ADP/ATP translocase 2;ADP/ATP translocase 2, N-terminally processed	Slc25a5	13	2.0876	38
6D	P51885	P51885	Lumican	Lum	5	NaN	0
2D	P52293	P52293	Importin subunit alpha-1	Kpna2	5	NaN	1
4D	P52293	P52293	Importin subunit alpha-1	Kpna2	3	NaN	0
6D	P52293	P52293	Importin subunit alpha-1	Kpna2	5	NaN	1
2D	P52332	P52332	Tyrosine-protein kinase JAK1	Jak1	8	5.9057	3
4D	P52332	P52332	Tyrosine-protein kinase JAK1	Jak1	11	4.6769	2
6D	P52332	P52332	Tyrosine-protein kinase JAK1	Jak1	12	NaN	0
2D	P52432	P52432	DNA-directed RNA polymerases I and III subunit RPAC1	Polr1c	1	NaN	0
4D	P52432	P52432	DNA-directed RNA polymerases I and III subunit RPAC1	Polr1c	1	NaN	1
2D	P52479	P52479	Ubiquitin carboxyl-terminal hydrolase 10	Usp10	1	NaN	0
4D	P52479	P52479	Ubiquitin carboxyl-terminal hydrolase 10	Usp10	2	NaN	0
6D	P52479	P52479	Ubiquitin carboxyl-terminal hydrolase 10	Usp10	2	NaN	0
2D	P52480;P53657	P52480	Pyruvate kinase PKM	Pkm	38	0.55678	228
4D	P52480;P53657	P52480	Pyruvate kinase PKM	Pkm	38	1.1373	202
6D	P52480;P53657	P52480	Pyruvate kinase PKM	Pkm	38	1.5906	233
2D	P52503	P52503	NADH dehydrogenase [ubiquinone] iron-sulfur protein 6, mitochondrial	Ndufs6	1	NaN	0
4D	P52503	P52503	NADH dehydrogenase [ubiquinone] iron-sulfur protein 6, mitochondrial	Ndufs6	1	NaN	0
6D	P52503	P52503	NADH dehydrogenase [ubiquinone] iron-sulfur protein 6, mitochondrial	Ndufs6	1	NaN	0
2D	P52633	P52633	Signal transducer and transcription activator 6	Stat6	4	NaN	1
4D	P52633	P52633	Signal transducer and transcription activator 6	Stat6	2	4.7302	2
6D	P52633	P52633	Signal transducer and transcription activator 6	Stat6	4	NaN	0
2D	P52825	P52825	Carnitine O-palmitoyltransferase 2, mitochondrial	Cpt2	2	NaN	1
4D	P52825	P52825	Carnitine O-palmitoyltransferase 2, mitochondrial	Cpt2	2	NaN	1
6D	P52825	P52825	Carnitine O-palmitoyltransferase 2, mitochondrial	Cpt2	2	1.3942	2
2D	P52875	P52875	Transmembrane protein 165	Tmem165	1	1.2399	2
6D	P52875	P52875	Transmembrane protein 165	Tmem165	1	3.5225	2
2D	P52912	P52912	Nucleolysin TIA-1	Tia1	3	NaN	1
4D	P52912	P52912	Nucleolysin TIA-1	Tia1	2	NaN	0
2D	P52927	P52927	High mobility group protein HMGI-C	Hmga2	1	NaN	1
4D	P52927	P52927	High mobility group protein HMGI-C	Hmga2	1	NaN	1
6D	P52927	P52927	High mobility group protein HMGI-C	Hmga2	1	0.38875	2
2D	P53026	P53026	60S ribosomal protein L10a	Rpl10a	11	0.52286	38
4D	P53026	P53026	60S ribosomal protein L10a	Rpl10a	10	1.0381	33
6D	P53026	P53026	60S ribosomal protein L10a	Rpl10a	10	1.4593	35
2D	P53395	P53395	Lipoamide acyltransferase component of branched-chain alpha-keto acid dehydrogenase complex, mitochondrial	Dbt	1	NaN	0
6D	P53395	P53395	Lipoamide acyltransferase component of branched-chain alpha-keto acid dehydrogenase complex, mitochondrial	Dbt	1	NaN	0
4D	P53564	P53564	Homeobox protein cut-like 1	Cux1	3	NaN	0
6D	P53564	P53564	Homeobox protein cut-like 1	Cux1	3	NaN	0
2D	P53569	P53569	CCAAT/enhancer-binding protein zeta	Cebpz	3	NaN	1
6D	P53612	P53612	Geranylgeranyl transferase type-2 subunit beta	Rabggtb	1	NaN	0
2D	P53690	P53690	Matrix metalloproteinase-14	Mmp14	5	NaN	0
4D	P53690	P53690	Matrix metalloproteinase-14	Mmp14	5	NaN	1
6D	P53690	P53690	Matrix metalloproteinase-14	Mmp14	4	NaN	0
2D	P53810	P53810	Phosphatidylinositol transfer protein alpha isoform	Pitpna	12	0.65592	21
4D	P53810	P53810	Phosphatidylinositol transfer protein alpha isoform	Pitpna	9	1.3513	16
6D	P53810	P53810	Phosphatidylinositol transfer protein alpha isoform	Pitpna	14	1.8677	22
2D	P53811	P53811	Phosphatidylinositol transfer protein beta isoform	Pitpnb	7	1.0284	8
4D	P53811	P53811	Phosphatidylinositol transfer protein beta isoform	Pitpnb	5	2.3405	4
6D	P53811	P53811	Phosphatidylinositol transfer protein beta isoform	Pitpnb	9	3.5879	5
2D	P53994	P53994	Ras-related protein Rab-2A	Rab2a	14	1.0287	37
4D	P53994;P59279	P53994;P59279	Ras-related protein Rab-2A;Ras-related protein Rab-2B	Rab2a;Rab2b	12	2.6634	21
6D	P53994;P59279	P53994;P59279	Ras-related protein Rab-2A;Ras-related protein Rab-2B	Rab2a;Rab2b	14	4.3978	24
4D	P53995	P53995	Anaphase-promoting complex subunit 1	Anapc1	2	NaN	1
6D	P53995	P53995	Anaphase-promoting complex subunit 1	Anapc1	3	NaN	1
2D	P53996;Q9D548	P53996	Cellular nucleic acid-binding protein	Cnbp	6	2.6132	15
4D	P53996;Q9D548	P53996	Cellular nucleic acid-binding protein	Cnbp	6	4.9859	8
6D	P53996	P53996	Cellular nucleic acid-binding protein	Cnbp	6	5.3293	7
2D	P54071	P54071	Isocitrate dehydrogenase [NADP], mitochondrial	Idh2	20	0.3786	33
4D	P54071	P54071	Isocitrate dehydrogenase [NADP], mitochondrial	Idh2	20	0.85894	35
6D	P54071	P54071	Isocitrate dehydrogenase [NADP], mitochondrial	Idh2	20	1.4473	44
6D	P54103	P54103	DnaJ homolog subfamily C member 2;DnaJ homolog subfamily C member 2, N-terminally processed	Dnajc2	2	NaN	0
2D	P54116	P54116	Erythrocyte band 7 integral membrane protein	Stom	2	NaN	1
4D	P54116	P54116	Erythrocyte band 7 integral membrane protein	Stom	2	NaN	0
6D	P54116	P54116	Erythrocyte band 7 integral membrane protein	Stom	4	NaN	1
2D	P54227	P54227	Stathmin	Stmn1	3	2.3039	3
4D	P54227;P55821	P54227;P55821	Stathmin;Stathmin-2	Stmn1;Stmn2	2	NaN	1
6D	P54227;P55821	P54227;P55821	Stathmin;Stathmin-2	Stmn1;Stmn2	3	NaN	1
2D	P54276	P54276	DNA mismatch repair protein Msh6	Msh6	2	NaN	1
4D	P54276	P54276	DNA mismatch repair protein Msh6	Msh6	2	NaN	0
6D	P54276	P54276	DNA mismatch repair protein Msh6	Msh6	2	NaN	1
2D	P54726	P54726	UV excision repair protein RAD23 homolog A	Rad23a	6	0.75711	3
4D	P54726	P54726	UV excision repair protein RAD23 homolog A	Rad23a	4	NaN	1
6D	P54726	P54726	UV excision repair protein RAD23 homolog A	Rad23a	5	2.8145	5
2D	P54728	P54728	UV excision repair protein RAD23 homolog B	Rad23b	10	0.67857	9
4D	P54728	P54728	UV excision repair protein RAD23 homolog B	Rad23b	11	1.5052	18
6D	P54728	P54728	UV excision repair protein RAD23 homolog B	Rad23b	11	2.2569	18
2D	P54729	P54729	NEDD8 ultimate buster 1	Nub1	3	2.2408	2
6D	P54729	P54729	NEDD8 ultimate buster 1	Nub1	2	NaN	0
4D	P54731	P54731	FAS-associated factor 1	Faf1	1	NaN	0
6D	P54731	P54731	FAS-associated factor 1	Faf1	3	NaN	0
2D	P54754;P54761	P54754	Ephrin type-B receptor 3	Ephb3	3	NaN	0
6D	P54754;P54761	P54754;P54761	Ephrin type-B receptor 3;Ephrin type-B receptor 4	Ephb3;Ephb4	3	NaN	0
4D	P54761;P54754	P54761;P54754	Ephrin type-B receptor 4;Ephrin type-B receptor 3	Ephb4;Ephb3	2	NaN	0
2D	P54775	P54775	26S protease regulatory subunit 6B	Psmc4	14	0.55492	34
4D	P54775	P54775	26S protease regulatory subunit 6B	Psmc4	16	1.1548	28
6D	P54775	P54775	26S protease regulatory subunit 6B	Psmc4	13	1.7635	34
2D	P54822	P54822	Adenylosuccinate lyase	Adsl	4	0.54763	7
4D	P54822	P54822	Adenylosuccinate lyase	Adsl	6	0.95313	11
6D	P54822	P54822	Adenylosuccinate lyase	Adsl	5	1.3881	7
2D	P54823	P54823	Probable ATP-dependent RNA helicase DDX6	Ddx6	8	2.7765	4
4D	P54823	P54823	Probable ATP-dependent RNA helicase DDX6	Ddx6	9	NaN	1
6D	P54823	P54823	Probable ATP-dependent RNA helicase DDX6	Ddx6	12	4.1963	4
2D	P55002	P55002	Microfibrillar-associated protein 2	Mfap2	2	NaN	0
4D	P55002	P55002	Microfibrillar-associated protein 2	Mfap2	2	NaN	1
6D	P55002	P55002	Microfibrillar-associated protein 2	Mfap2	1	NaN	1
2D	P55012	P55012	Solute carrier family 12 member 2	Slc12a2	9	1.2375	9
4D	P55012	P55012	Solute carrier family 12 member 2	Slc12a2	9	5.539	6
6D	P55012	P55012	Solute carrier family 12 member 2	Slc12a2	9	5.751	4
2D	P55096	P55096	ATP-binding cassette sub-family D member 3	Abcd3	3	1.1063	2
4D	P55096	P55096	ATP-binding cassette sub-family D member 3	Abcd3	2	NaN	0
6D	P55096	P55096	ATP-binding cassette sub-family D member 3	Abcd3	5	NaN	1
2D	P55258	P55258	Ras-related protein Rab-8A	Rab8a	4	0.72876	6
4D	P55258	P55258	Ras-related protein Rab-8A	Rab8a	4	1.561	3
6D	P55258	P55258	Ras-related protein Rab-8A	Rab8a	4	2.5078	7
2D	P55264	P55264	Adenosine kinase	Adk	7	0.42612	15
4D	P55264	P55264	Adenosine kinase	Adk	6	1.0043	7
6D	P55264	P55264	Adenosine kinase	Adk	9	1.5079	16
2D	P55288	P55288	Cadherin-11	Cdh11	5	NaN	1
4D	P55288	P55288	Cadherin-11	Cdh11	3	NaN	1
6D	P55288	P55288	Cadherin-11	Cdh11	3	NaN	1
2D	P55302	P55302	Alpha-2-macroglobulin receptor-associated protein	Lrpap1	5	0.96707	6
4D	P55302	P55302	Alpha-2-macroglobulin receptor-associated protein	Lrpap1	5	2.412	2
6D	P55302	P55302	Alpha-2-macroglobulin receptor-associated protein	Lrpap1	6	3.6912	4
2D	P55821	P55821	Stathmin-2	Stmn2	3	NaN	1
2D	P55937	P55937	Golgin subfamily A member 3	Golga3	9	1.2368	7
4D	P55937	P55937	Golgin subfamily A member 3	Golga3	9	3.0006	3
6D	P55937	P55937	Golgin subfamily A member 3	Golga3	8	4.9917	2
2D	P56135	P56135	ATP synthase subunit f, mitochondrial	Atp5j2	2	NaN	1
4D	P56135	P56135	ATP synthase subunit f, mitochondrial	Atp5j2	1	NaN	1
2D	P56212;P60840	P56212	cAMP-regulated phosphoprotein 19	Arpp19	3	1.4863	4
4D	P56212;P60840	P56212;P60840	cAMP-regulated phosphoprotein 19;Alpha-endosulfine	Arpp19;Ensa	1	NaN	1
6D	P56212;P60840	P56212;P60840	cAMP-regulated phosphoprotein 19;Alpha-endosulfine	Arpp19;Ensa	2	4.5577	3
6D	P56213	P56213	FAD-linked sulfhydryl oxidase ALR	Gfer	1	NaN	1
4D	P56375	P56375	Acylphosphatase-2	Acyp2	1	NaN	1
6D	P56376	P56376	Acylphosphatase-1	Acyp1	1	NaN	1
2D	P56391	P56391	Cytochrome c oxidase subunit 6B1	Cox6b1	1	4.4225	3
4D	P56391	P56391	Cytochrome c oxidase subunit 6B1	Cox6b1	1	14.953	2
6D	P56391	P56391	Cytochrome c oxidase subunit 6B1	Cox6b1	1	11.695	2
2D	P56392	P56392	Cytochrome c oxidase subunit 7A1, mitochondrial	Cox7a1	1	1.4769	5
4D	P56392	P56392	Cytochrome c oxidase subunit 7A1, mitochondrial	Cox7a1	1	3.6388	2
6D	P56392	P56392	Cytochrome c oxidase subunit 7A1, mitochondrial	Cox7a1	1	4.4616	5
6D	P56394	P56394	Cytochrome c oxidase copper chaperone	Cox17	1	NaN	1
2D	P56395	P56395	Cytochrome b5	Cyb5a	4	0.62099	12
4D	P56395	P56395	Cytochrome b5	Cyb5a	4	1.6164	10
6D	P56395	P56395	Cytochrome b5	Cyb5a	5	2.8186	14
2D	P56399	P56399	Ubiquitin carboxyl-terminal hydrolase 5	Usp5	18	0.61636	30
4D	P56399	P56399	Ubiquitin carboxyl-terminal hydrolase 5	Usp5	22	1.2446	23
6D	P56399	P56399	Ubiquitin carboxyl-terminal hydrolase 5	Usp5	20	1.9073	26
2D	P56480	P56480	ATP synthase subunit beta, mitochondrial	Atp5b	23	0.4149	108
4D	P56480	P56480	ATP synthase subunit beta, mitochondrial	Atp5b	23	0.83329	108
6D	P56480	P56480	ATP synthase subunit beta, mitochondrial	Atp5b	22	1.2485	125
2D	P56546	P56546	C-terminal-binding protein 2	Ctbp2	2	NaN	0
6D	P56546	P56546	C-terminal-binding protein 2	Ctbp2	2	NaN	0
4D	P56695	P56695	Wolframin	Wfs1	4	2.8886	3
6D	P56695	P56695	Wolframin	Wfs1	2	NaN	1
2D	P56812	P56812	Programmed cell death protein 5	Pdcd5	3	1.0739	4
4D	P56812	P56812	Programmed cell death protein 5	Pdcd5	3	2.442	2
6D	P56812	P56812	Programmed cell death protein 5	Pdcd5	2	3.6207	4
2D	P56959	P56959	RNA-binding protein FUS	Fus	9	1.022	24
4D	P56959	P56959	RNA-binding protein FUS	Fus	7	1.8544	11
6D	P56959	P56959	RNA-binding protein FUS	Fus	6	2.8642	10
2D	P56960	P56960	Exosome component 10	Exosc10	2	NaN	0
4D	P56960	P56960	Exosome component 10	Exosc10	3	NaN	0
6D	P56960	P56960	Exosome component 10	Exosc10	3	NaN	0
6D	P57080	P57080	Ubiquitin carboxyl-terminal hydrolase 25	Usp25	3	NaN	1
2D	P57746	P57746	V-type proton ATPase subunit D	Atp6v1d	5	2.3156	2
4D	P57746	P57746	V-type proton ATPase subunit D	Atp6v1d	5	NaN	0
6D	P57746	P57746	V-type proton ATPase subunit D	Atp6v1d	6	4.2699	2
2D	P57759	P57759	Endoplasmic reticulum resident protein 29	Erp29	4	0.55157	7
4D	P57759	P57759	Endoplasmic reticulum resident protein 29	Erp29	4	1.4896	9
6D	P57759	P57759	Endoplasmic reticulum resident protein 29	Erp29	5	2.1195	9
2D	P57776	P57776	Elongation factor 1-delta	Eef1d	6	0.68569	22
4D	P57776	P57776	Elongation factor 1-delta	Eef1d	6	1.4466	17
6D	P57776	P57776	Elongation factor 1-delta	Eef1d	4	2.1535	20
2D	P57780	P57780	Alpha-actinin-4	Actn4	61	0.4652	237
4D	P57780	P57780	Alpha-actinin-4	Actn4	63	0.84669	222
6D	P57780	P57780	Alpha-actinin-4	Actn4	60	1.1593	262
2D	P57784	P57784	U2 small nuclear ribonucleoprotein A	Snrpa1	3	0.74456	7
4D	P57784	P57784	U2 small nuclear ribonucleoprotein A	Snrpa1	2	1.5557	2
6D	P57784	P57784	U2 small nuclear ribonucleoprotein A	Snrpa1	3	2.2001	6
2D	P57787	P57787	Monocarboxylate transporter 4	Slc16a3	2	1.0223	2
4D	P57787	P57787	Monocarboxylate transporter 4	Slc16a3	3	2.4096	2
6D	P57787	P57787	Monocarboxylate transporter 4	Slc16a3	2	NaN	1
2D	P58021	P58021	Transmembrane 9 superfamily member 2	Tm9sf2	7	1.3763	7
4D	P58021	P58021	Transmembrane 9 superfamily member 2	Tm9sf2	7	3.9149	4
6D	P58021	P58021	Transmembrane 9 superfamily member 2	Tm9sf2	7	4.8563	5
2D	P58022	P58022	Lysyl oxidase homolog 2	Loxl2	3	NaN	1
4D	P58022	P58022	Lysyl oxidase homolog 2	Loxl2	3	5.2279	2
6D	P58022	P58022	Lysyl oxidase homolog 2	Loxl2	3	NaN	0
2D	P58043;Q9CYP7	P58043;Q9CYP7	Sestrin-2;Sestrin-3	Sesn2;Sesn3	1	NaN	0
6D	P58043;Q9CYP7	P58043;Q9CYP7	Sestrin-2;Sestrin-3	Sesn2;Sesn3	1	NaN	0
2D	P58044	P58044	Isopentenyl-diphosphate Delta-isomerase 1	Idi1	1	NaN	1
4D	P58044	P58044	Isopentenyl-diphosphate Delta-isomerase 1	Idi1	1	NaN	1
6D	P58044	P58044	Isopentenyl-diphosphate Delta-isomerase 1	Idi1	1	NaN	1
6D	P58058	P58058	NAD kinase	Nadk	2	NaN	0
4D	P58137	P58137	Acyl-coenzyme A thioesterase 8	Acot8	1	NaN	0
2D	P58158	P58158	Galactosylgalactosylxylosylprotein 3-beta-glucuronosyltransferase 3	B3gat3	1	NaN	1
6D	P58158	P58158	Galactosylgalactosylxylosylprotein 3-beta-glucuronosyltransferase 3	B3gat3	1	NaN	0
2D	P58252	P58252	Elongation factor 2	Eef2	46	0.7918	158
4D	P58252	P58252	Elongation factor 2	Eef2	38	1.7862	118
6D	P58252	P58252	Elongation factor 2	Eef2	45	2.441	150
2D	P58281	P58281	Dynamin-like 120 kDa protein, mitochondrial;Dynamin-like 120 kDa protein, form S1	Opa1	11	0.75532	11
4D	P58281	P58281	Dynamin-like 120 kDa protein, mitochondrial;Dynamin-like 120 kDa protein, form S1	Opa1	14	1.4854	10
6D	P58281	P58281	Dynamin-like 120 kDa protein, mitochondrial;Dynamin-like 120 kDa protein, form S1	Opa1	16	1.8739	13
6D	P58321;Q9JKB1	P58321;Q9JKB1	Ubiquitin carboxyl-terminal hydrolase isozyme L4;Ubiquitin carboxyl-terminal hydrolase isozyme L3	Uchl4;Uchl3	4	1.3271	5
2D	P58389	P58389	Serine/threonine-protein phosphatase 2A activator	Ppp2r4	8	0.51666	10
4D	P58389	P58389	Serine/threonine-protein phosphatase 2A activator	Ppp2r4	7	0.9073	8
6D	P58389	P58389	Serine/threonine-protein phosphatase 2A activator	Ppp2r4	8	1.4421	10
6D	P58404	P58404	Striatin-4	Strn4	4	NaN	0
2D	P58462	P58462	Forkhead box protein P1	Foxp1	1	NaN	0
2D	P58466	P58466	Carboxy-terminal domain RNA polymerase II polypeptide A small phosphatase 1	Ctdsp1	1	NaN	1
6D	P58466	P58466	Carboxy-terminal domain RNA polymerase II polypeptide A small phosphatase 1	Ctdsp1	1	NaN	0
6D	P58686	P58686	UPF0184 protein C9orf16 homolog		1	NaN	0
2D	P58742	P58742	Aladin	Aaas	1	NaN	1
2D	P58771	P58771	Tropomyosin alpha-1 chain	Tpm1	35	0.55621	76
4D	P58771	P58771	Tropomyosin alpha-1 chain	Tpm1	32	1.0342	59
6D	P58771	P58771	Tropomyosin alpha-1 chain	Tpm1	30	1.5014	76
2D	P58774	P58774	Tropomyosin beta chain	Tpm2	35	1.3135	3
4D	P58774	P58774	Tropomyosin beta chain	Tpm2	32	1.1924	4
6D	P58774	P58774	Tropomyosin beta chain	Tpm2	35	NaN	1
4D	P58801	P58801	Receptor-interacting serine/threonine-protein kinase 2	Ripk2	1	NaN	0
2D	P58854	P58854	Gamma-tubulin complex component 3	Tubgcp3	8	0.57365	7
4D	P58854	P58854	Gamma-tubulin complex component 3	Tubgcp3	5	1.1229	2
6D	P58854	P58854	Gamma-tubulin complex component 3	Tubgcp3	7	2.1197	4
2D	P58871	P58871	182 kDa tankyrase-1-binding protein	Tnks1bp1	3	NaN	1
4D	P58871	P58871	182 kDa tankyrase-1-binding protein	Tnks1bp1	2	NaN	0
6D	P58871	P58871	182 kDa tankyrase-1-binding protein	Tnks1bp1	4	NaN	1
6D	P59016	P59016	Vacuolar protein sorting-associated protein 33B	Vps33b	3	NaN	0
4D	P59017	P59017	Bcl-2-like protein 13	Bcl2l13	2	NaN	1
6D	P59017	P59017	Bcl-2-like protein 13	Bcl2l13	2	NaN	1
2D	P59024	P59024	Peptidyl-prolyl cis-trans isomerase FKBP14	Fkbp14	2	NaN	0
6D	P59024	P59024	Peptidyl-prolyl cis-trans isomerase FKBP14	Fkbp14	1	NaN	0
2D	P59108	P59108	Copine-2	Cpne2	2	NaN	1
4D	P59108	P59108	Copine-2	Cpne2	2	NaN	1
6D	P59108	P59108	Copine-2	Cpne2	3	3.5184	2
2D	P59222	P59222	Scavenger receptor class F member 2	Scarf2	1	NaN	0
6D	P59222	P59222	Scavenger receptor class F member 2	Scarf2	1	NaN	1
2D	P59235	P59235	Nucleoporin Nup43	Nup43	2	NaN	0
6D	P59235	P59235	Nucleoporin Nup43	Nup43	2	NaN	0
2D	P59279	P59279	Ras-related protein Rab-2B	Rab2b	9	NaN	0
2D	P59325	P59325	Eukaryotic translation initiation factor 5	Eif5	13	1.1952	17
4D	P59325	P59325	Eukaryotic translation initiation factor 5	Eif5	10	2.5344	11
6D	P59325	P59325	Eukaryotic translation initiation factor 5	Eif5	14	4.3301	11
6D	P59672	P59672	Ankyrin repeat and SAM domain-containing protein 1A	Anks1a	1	NaN	0
2D	P59708	P59708	Splicing factor 3B subunit 6	Sf3b6	2	4.0193	3
4D	P59708	P59708	Splicing factor 3B subunit 6	Sf3b6	3	10.099	3
6D	P59708	P59708	Splicing factor 3B subunit 6	Sf3b6	3	6.1232	2
6D	P59764	P59764	Dedicator of cytokinesis protein 4	Dock4	2	NaN	0
2D	P59999	P59999	Actin-related protein 2/3 complex subunit 4	Arpc4	8	0.50457	20
4D	P59999	P59999	Actin-related protein 2/3 complex subunit 4	Arpc4	8	0.92451	17
6D	P59999	P59999	Actin-related protein 2/3 complex subunit 4	Arpc4	8	1.3505	18
2D	P60060	P60060	Protein transport protein Sec61 subunit gamma	Sec61g	1	1.7313	2
4D	P60060	P60060	Protein transport protein Sec61 subunit gamma	Sec61g	2	NaN	0
6D	P60060	P60060	Protein transport protein Sec61 subunit gamma	Sec61g	2	6.846	2
2D	P60122	P60122	RuvB-like 1	Ruvbl1	15	0.55459	30
4D	P60122	P60122	RuvB-like 1	Ruvbl1	12	1.0561	12
6D	P60122	P60122	RuvB-like 1	Ruvbl1	13	1.5184	17
2D	P60229	P60229	Eukaryotic translation initiation factor 3 subunit E	Eif3e	12	1.1071	16
4D	P60229	P60229	Eukaryotic translation initiation factor 3 subunit E	Eif3e	12	2.3619	13
6D	P60229	P60229	Eukaryotic translation initiation factor 3 subunit E	Eif3e	16	3.4107	17
2D	P60335;P57724	P60335	Poly(rC)-binding protein 1	Pcbp1	18	1.042	40
4D	P60335	P60335	Poly(rC)-binding protein 1	Pcbp1	12	2.5116	32
6D	P60335	P60335	Poly(rC)-binding protein 1	Pcbp1	15	3.7344	29
2D	P60603	P60603	Reactive oxygen species modulator 1	Romo1	1	NaN	0
4D	P60603	P60603	Reactive oxygen species modulator 1	Romo1	1	NaN	0
6D	P60603	P60603	Reactive oxygen species modulator 1	Romo1	1	NaN	0
2D	P60605	P60605	Ubiquitin-conjugating enzyme E2 G2	Ube2g2	3	3.5923	2
4D	P60605	P60605	Ubiquitin-conjugating enzyme E2 G2	Ube2g2	1	NaN	0
6D	P60605	P60605	Ubiquitin-conjugating enzyme E2 G2	Ube2g2	1	NaN	0
2D	P60670	P60670	Nuclear protein localization protein 4 homolog	Nploc4	9	0.93928	10
4D	P60670	P60670	Nuclear protein localization protein 4 homolog	Nploc4	12	1.9066	8
6D	P60670	P60670	Nuclear protein localization protein 4 homolog	Nploc4	9	2.6266	6
2D	P60710;V9GXQ2;E9Q3M9	P60710	Actin, cytoplasmic 1;Actin, cytoplasmic 1, N-terminally processed	Actb	35	0.36894	378
4D	P60710;V9GXQ2;E9Q3M9	P60710	Actin, cytoplasmic 1;Actin, cytoplasmic 1, N-terminally processed	Actb	32	0.63369	355
6D	P60710;V9GXQ2;E9Q3M9	P60710	Actin, cytoplasmic 1;Actin, cytoplasmic 1, N-terminally processed	Actb	31	0.84146	488
2D	P60762	P60762	Mortality factor 4-like protein 1	Morf4l1	2	NaN	0
6D	P60762	P60762	Mortality factor 4-like protein 1	Morf4l1	1	NaN	0
2D	P60766	P60766	Cell division control protein 42 homolog	Cdc42	8	0.79518	31
4D	P60766	P60766	Cell division control protein 42 homolog	Cdc42	9	1.7934	21
6D	P60766;Q9ER71	P60766	Cell division control protein 42 homolog	Cdc42	9	2.5254	29
2D	P60824	P60824	Cold-inducible RNA-binding protein	Cirbp	3	1.0969	4
4D	P60824	P60824	Cold-inducible RNA-binding protein	Cirbp	2	NaN	0
6D	P60824	P60824	Cold-inducible RNA-binding protein	Cirbp	3	NaN	1
2D	P60843	P60843	Eukaryotic initiation factor 4A-I	Eif4a1	23	1.1411	86
4D	P60843	P60843	Eukaryotic initiation factor 4A-I	Eif4a1	23	2.6816	64
6D	P60843	P60843	Eukaryotic initiation factor 4A-I	Eif4a1	23	3.9822	58
2D	P60867	P60867	40S ribosomal protein S20	Rps20	4	0.51601	25
4D	P60867	P60867	40S ribosomal protein S20	Rps20	4	0.95061	17
6D	P60867	P60867	40S ribosomal protein S20	Rps20	4	1.2396	22
2D	P60898	P60898	DNA-directed RNA polymerase II subunit RPB9	Polr2i	2	NaN	1
6D	P60898	P60898	DNA-directed RNA polymerase II subunit RPB9	Polr2i	2	NaN	0
2D	P60904	P60904	DnaJ homolog subfamily C member 5	Dnajc5	5	0.44542	11
4D	P60904	P60904	DnaJ homolog subfamily C member 5	Dnajc5	5	1.0622	9
6D	P60904	P60904	DnaJ homolog subfamily C member 5	Dnajc5	5	1.4129	6
2D	P61021	P61021	Ras-related protein Rab-5B	Rab5b	7	0.85289	10
4D	P61021	P61021	Ras-related protein Rab-5B	Rab5b	7	1.9241	7
6D	P61021	P61021	Ras-related protein Rab-5B	Rab5b	8	3.3678	16
2D	P61022	P61022	Calcineurin B homologous protein 1	Chp1	6	1.055	7
4D	P61022	P61022	Calcineurin B homologous protein 1	Chp1	4	2.1317	4
6D	P61022	P61022	Calcineurin B homologous protein 1	Chp1	5	2.4969	5
2D	P61027;Q8K386	P61027	Ras-related protein Rab-10	Rab10	7	0.84578	9
4D	P61027	P61027	Ras-related protein Rab-10	Rab10	9	1.735	20
6D	P61027;Q9DD03;Q8K386	P61027	Ras-related protein Rab-10	Rab10	9	2.8898	12
2D	P61028	P61028	Ras-related protein Rab-8B	Rab8b	4	0.78979	4
4D	P61028;Q8K386	P61028	Ras-related protein Rab-8B	Rab8b	4	1.97	6
6D	P61028;REV__G3UYX5	P61028	Ras-related protein Rab-8B	Rab8b	5	2.9497	4
2D	P61082	P61082	NEDD8-conjugating enzyme Ubc12	Ube2m	5	0.94909	7
4D	P61082	P61082	NEDD8-conjugating enzyme Ubc12	Ube2m	5	2.0295	5
6D	P61082	P61082	NEDD8-conjugating enzyme Ubc12	Ube2m	7	3.0118	4
2D	P61087	P61087	Ubiquitin-conjugating enzyme E2 K	Ube2k	6	0.80972	9
4D	P61087	P61087	Ubiquitin-conjugating enzyme E2 K	Ube2k	4	2.0595	3
6D	P61087	P61087	Ubiquitin-conjugating enzyme E2 K	Ube2k	7	2.8413	9
2D	P61089;Q9CQ37	P61089	Ubiquitin-conjugating enzyme E2 N	Ube2n	7	0.49501	21
4D	P61089;Q9CQ37	P61089	Ubiquitin-conjugating enzyme E2 N	Ube2n	8	0.90157	23
6D	P61089;Q9CQ37	P61089	Ubiquitin-conjugating enzyme E2 N	Ube2n	6	1.1907	24
2D	P61161	P61161	Actin-related protein 2	Actr2	14	0.52126	50
4D	P61161	P61161	Actin-related protein 2	Actr2	14	1.035	46
6D	P61161	P61161	Actin-related protein 2	Actr2	14	1.4224	52
2D	P61164	P61164	Alpha-centractin	Actr1a	10	0.62923	17
4D	P61164	P61164	Alpha-centractin	Actr1a	11	1.3528	22
6D	P61164	P61164	Alpha-centractin	Actr1a	12	1.9292	23
2D	P61166	P61166	Transmembrane protein 258	Tmem258	1	0.39949	2
4D	P61166	P61166	Transmembrane protein 258	Tmem258	1	NaN	1
6D	P61166	P61166	Transmembrane protein 258	Tmem258	1	1.6951	2
2D	P61202	P61202	COP9 signalosome complex subunit 2	Cops2	14	0.49715	25
4D	P61202	P61202	COP9 signalosome complex subunit 2	Cops2	12	1.0075	20
6D	P61202	P61202	COP9 signalosome complex subunit 2	Cops2	14	1.4212	17
2D	P61211	P61211	ADP-ribosylation factor-like protein 1	Arl1	6	2.451	10
4D	P61211	P61211	ADP-ribosylation factor-like protein 1	Arl1	6	5.3193	4
6D	P61211	P61211	ADP-ribosylation factor-like protein 1	Arl1	8	5.4996	9
2D	P61222	P61222	ATP-binding cassette sub-family E member 1	Abce1	17	0.79509	25
4D	P61222	P61222	ATP-binding cassette sub-family E member 1	Abce1	16	1.5528	18
6D	P61222	P61222	ATP-binding cassette sub-family E member 1	Abce1	14	2.5022	14
2D	P61226	P61226	Ras-related protein Rap-2b	Rap2b	7	0.30775	3
4D	P61226	P61226	Ras-related protein Rap-2b	Rap2b	5	NaN	1
6D	P61226	P61226	Ras-related protein Rap-2b	Rap2b	6	1.2591	4
2D	P61255	P61255	60S ribosomal protein L26	Rpl26	7	0.6266	18
4D	P61255	P61255	60S ribosomal protein L26	Rpl26	7	1.2995	11
6D	P61255	P61255	60S ribosomal protein L26	Rpl26	8	1.7428	18
2D	P61290	P61290	Proteasome activator complex subunit 3	Psme3	6	3.0212	6
4D	P61290	P61290	Proteasome activator complex subunit 3	Psme3	4	6.7449	3
6D	P61290	P61290	Proteasome activator complex subunit 3	Psme3	6	5.8293	3
2D	P61327;Q9CQL1	P61327;Q9CQL1	Protein mago nashi homolog;Protein mago nashi homolog 2	Magoh;Magohb	3	1.2181	6
4D	P61327;Q9CQL1	P61327;Q9CQL1	Protein mago nashi homolog;Protein mago nashi homolog 2	Magoh;Magohb	4	3.0767	3
6D	P61327;Q9CQL1	P61327;Q9CQL1	Protein mago nashi homolog;Protein mago nashi homolog 2	Magoh;Magohb	3	NaN	1
2D	P61358	P61358	60S ribosomal protein L27	Rpl27	9	0.73295	38
4D	P61358	P61358	60S ribosomal protein L27	Rpl27	8	1.5275	22
6D	P61358	P61358	60S ribosomal protein L27	Rpl27	9	1.9393	31
2D	P61514	P61514	60S ribosomal protein L37a	Rpl37a	5	0.62151	23
4D	P61514	P61514	60S ribosomal protein L37a	Rpl37a	5	1.2231	22
6D	P61514	P61514	60S ribosomal protein L37a	Rpl37a	5	1.56	26
2D	P61588	P61588	Rho-related GTP-binding protein RhoE	Rnd3	3	NaN	0
4D	P61588	P61588	Rho-related GTP-binding protein RhoE	Rnd3	2	NaN	0
6D	P61588	P61588	Rho-related GTP-binding protein RhoE	Rnd3	1	NaN	0
2D	P61620;Q9JLR1	P61620;Q9JLR1	Protein transport protein Sec61 subunit alpha isoform 1;Protein transport protein Sec61 subunit alpha isoform 2	Sec61a1;Sec61a2	8	0.84488	9
4D	P61620;Q9JLR1	P61620;Q9JLR1	Protein transport protein Sec61 subunit alpha isoform 1;Protein transport protein Sec61 subunit alpha isoform 2	Sec61a1;Sec61a2	6	1.9225	10
6D	P61620;Q9JLR1	P61620;Q9JLR1	Protein transport protein Sec61 subunit alpha isoform 1;Protein transport protein Sec61 subunit alpha isoform 2	Sec61a1;Sec61a2	6	3.3283	7
2D	P61622	P61622	Integrin alpha-11	Itga11	13	2.1277	12
4D	P61622	P61622	Integrin alpha-11	Itga11	12	7.8123	6
6D	P61622	P61622	Integrin alpha-11	Itga11	12	7.7691	4
2D	P61750	P61750	ADP-ribosylation factor 4	Arf4	8	1.044	4
4D	P61750	P61750	ADP-ribosylation factor 4	Arf4	7	2.2625	4
6D	P61750	P61750	ADP-ribosylation factor 4	Arf4	8	3.3263	3
2D	P61759	P61759	Prefoldin subunit 3	Vbp1	3	0.51471	3
4D	P61759	P61759	Prefoldin subunit 3	Vbp1	3	1.2535	3
6D	P61759	P61759	Prefoldin subunit 3	Vbp1	4	1.7123	6
2D	P61804	P61804	Dolichyl-diphosphooligosaccharide--protein glycosyltransferase subunit DAD1	Dad1	3	0.47534	7
4D	P61804	P61804	Dolichyl-diphosphooligosaccharide--protein glycosyltransferase subunit DAD1	Dad1	3	1.3254	3
6D	P61804	P61804	Dolichyl-diphosphooligosaccharide--protein glycosyltransferase subunit DAD1	Dad1	3	1.9228	6
2D	P61924	P61924	Coatomer subunit zeta-1	Copz1	6	0.66152	14
4D	P61924	P61924	Coatomer subunit zeta-1	Copz1	5	1.4246	5
6D	P61924	P61924	Coatomer subunit zeta-1	Copz1	6	2.281	13
2D	P61953	P61953	Guanine nucleotide-binding protein G(I)/G(S)/G(O) subunit gamma-11	Gng11	2	NaN	0
4D	P61953	P61953	Guanine nucleotide-binding protein G(I)/G(S)/G(O) subunit gamma-11	Gng11	1	NaN	1
6D	P61953	P61953	Guanine nucleotide-binding protein G(I)/G(S)/G(O) subunit gamma-11	Gng11	1	NaN	0
2D	P61957	P61957	Small ubiquitin-related modifier 2	Sumo2	3	1.0717	7
4D	P61957	P61957	Small ubiquitin-related modifier 2	Sumo2	3	2.2295	7
6D	P61957;Q9Z172	P61957	Small ubiquitin-related modifier 2	Sumo2	3	3.0661	5
2D	P61961	P61961	Ubiquitin-fold modifier 1	Ufm1	5	0.80474	11
4D	P61961	P61961	Ubiquitin-fold modifier 1	Ufm1	4	1.9549	7
6D	P61961	P61961	Ubiquitin-fold modifier 1	Ufm1	4	2.5514	8
2D	P61963	P61963	DDB1- and CUL4-associated factor 7	Dcaf7	3	NaN	1
4D	P61963	P61963	DDB1- and CUL4-associated factor 7	Dcaf7	4	NaN	1
6D	P61963	P61963	DDB1- and CUL4-associated factor 7	Dcaf7	3	NaN	0
2D	P61965	P61965	WD repeat-containing protein 5	Wdr5	2	1.5717	3
4D	P61965	P61965	WD repeat-containing protein 5	Wdr5	2	NaN	1
6D	P61965	P61965	WD repeat-containing protein 5	Wdr5	1	NaN	0
2D	P61967	P61967	AP-1 complex subunit sigma-1A	Ap1s1	1	NaN	1
4D	P61967	P61967	AP-1 complex subunit sigma-1A	Ap1s1	1	NaN	1
6D	P61967	P61967	AP-1 complex subunit sigma-1A	Ap1s1	1	NaN	1
2D	P61971	P61971	Nuclear transport factor 2	Nutf2	5	0.40583	12
4D	P61971	P61971	Nuclear transport factor 2	Nutf2	5	0.79727	11
6D	P61971	P61971	Nuclear transport factor 2	Nutf2	5	1.0632	16
2D	P61979	P61979	Heterogeneous nuclear ribonucleoprotein K	Hnrnpk	22	1.357	71
4D	P61979	P61979	Heterogeneous nuclear ribonucleoprotein K	Hnrnpk	21	2.882	52
6D	P61979	P61979	Heterogeneous nuclear ribonucleoprotein K	Hnrnpk	23	3.7822	63
2D	P61982	P61982	14-3-3 protein gamma;14-3-3 protein gamma, N-terminally processed	Ywhag	16	0.47461	30
4D	P61982	P61982	14-3-3 protein gamma;14-3-3 protein gamma, N-terminally processed	Ywhag	14	0.99324	21
6D	P61982	P61982	14-3-3 protein gamma;14-3-3 protein gamma, N-terminally processed	Ywhag	18	1.3639	42
6D	P62069;Q9D9M2	P62069;Q9D9M2	Ubiquitin carboxyl-terminal hydrolase 46;Ubiquitin carboxyl-terminal hydrolase 12	Usp46;Usp12	2	NaN	1
2D	P62071	P62071	Ras-related protein R-Ras2	Rras2	12	0.68545	22
4D	P62071	P62071	Ras-related protein R-Ras2	Rras2	8	1.1691	17
6D	P62071	P62071	Ras-related protein R-Ras2	Rras2	11	1.5059	21
2D	P62073	P62073	Mitochondrial import inner membrane translocase subunit Tim10	Timm10	2	NaN	0
4D	P62073	P62073	Mitochondrial import inner membrane translocase subunit Tim10	Timm10	2	NaN	0
6D	P62073	P62073	Mitochondrial import inner membrane translocase subunit Tim10	Timm10	3	1.7533	2
2D	P62075	P62075	Mitochondrial import inner membrane translocase subunit Tim13	Timm13	2	2.7286	3
4D	P62075	P62075	Mitochondrial import inner membrane translocase subunit Tim13	Timm13	3	1.174	5
6D	P62075	P62075	Mitochondrial import inner membrane translocase subunit Tim13	Timm13	4	0.67825	4
4D	P62077	P62077	Mitochondrial import inner membrane translocase subunit Tim8 B	Timm8b	2	NaN	1
6D	P62077	P62077	Mitochondrial import inner membrane translocase subunit Tim8 B	Timm8b	1	NaN	0
2D	P62082;F6SVV1	P62082;F6SVV1	40S ribosomal protein S7	Rps7;Gm9493	13	0.55229	33
6D	P62082;F6SVV1	P62082;F6SVV1	40S ribosomal protein S7	Rps7;Gm9493	14	1.3271	42
2D	P62137	P62137	Serine/threonine-protein phosphatase PP1-alpha catalytic subunit	Ppp1ca	17	0.93051	12
4D	P62137	P62137	Serine/threonine-protein phosphatase PP1-alpha catalytic subunit	Ppp1ca	17	2.4197	7
6D	P62137	P62137	Serine/threonine-protein phosphatase PP1-alpha catalytic subunit	Ppp1ca	17	4.6375	8
2D	P62141	P62141	Serine/threonine-protein phosphatase PP1-beta catalytic subunit	Ppp1cb	17	0.90251	37
4D	P62141	P62141	Serine/threonine-protein phosphatase PP1-beta catalytic subunit	Ppp1cb	18	2.2675	24
6D	P62141	P62141	Serine/threonine-protein phosphatase PP1-beta catalytic subunit	Ppp1cb	18	3.4042	29
2D	P62192	P62192	26S protease regulatory subunit 4	Psmc1	20	0.58824	28
4D	P62192	P62192	26S protease regulatory subunit 4	Psmc1	21	1.2121	25
6D	P62192	P62192	26S protease regulatory subunit 4	Psmc1	16	1.9279	29
2D	P62196	P62196	26S protease regulatory subunit 8	Psmc5	19	0.63563	31
4D	P62196	P62196	26S protease regulatory subunit 8	Psmc5	19	1.342	24
6D	P62196	P62196	26S protease regulatory subunit 8	Psmc5	20	1.853	30
2D	P62204;Q9D6P8;P20801	P62204;Q9D6P8	Calmodulin;Calmodulin-like protein 3	Calm1;Calml3	10	0.49229	64
4D	P62204;Q9D6P8;P20801	P62204;Q9D6P8	Calmodulin;Calmodulin-like protein 3	Calm1;Calml3	10	0.93328	65
6D	P62204;Q9D6P8;P20801	P62204;Q9D6P8	Calmodulin;Calmodulin-like protein 3	Calm1;Calml3	12	1.2581	80
2D	P62242	P62242	40S ribosomal protein S8	Rps8	15	0.52559	42
4D	P62242	P62242	40S ribosomal protein S8	Rps8	14	1.0003	40
6D	P62242	P62242	40S ribosomal protein S8	Rps8	13	1.2168	36
2D	P62245	P62245	40S ribosomal protein S15a	Rps15a	9	0.60318	17
4D	P62245	P62245	40S ribosomal protein S15a	Rps15a	7	1.1372	11
6D	P62245	P62245	40S ribosomal protein S15a	Rps15a	7	1.5202	21
2D	P62254	P62254	Ubiquitin-conjugating enzyme E2 G1;Ubiquitin-conjugating enzyme E2 G1, N-terminally processed	Ube2g1	2	NaN	1
4D	P62254	P62254	Ubiquitin-conjugating enzyme E2 G1;Ubiquitin-conjugating enzyme E2 G1, N-terminally processed	Ube2g1	1	NaN	0
6D	P62254	P62254	Ubiquitin-conjugating enzyme E2 G1;Ubiquitin-conjugating enzyme E2 G1, N-terminally processed	Ube2g1	2	NaN	0
2D	P62257	P62257	Ubiquitin-conjugating enzyme E2 H	Ube2h	3	2.344	4
4D	P62257	P62257	Ubiquitin-conjugating enzyme E2 H	Ube2h	2	NaN	1
6D	P62257	P62257	Ubiquitin-conjugating enzyme E2 H	Ube2h	3	5.6745	2
2D	P62259	P62259	14-3-3 protein epsilon	Ywhae	24	0.46973	98
4D	P62259	P62259	14-3-3 protein epsilon	Ywhae	21	0.94811	77
6D	P62259	P62259	14-3-3 protein epsilon	Ywhae	23	1.407	102
2D	P62264	P62264	40S ribosomal protein S14	Rps14	8	0.59766	24
4D	P62264	P62264	40S ribosomal protein S14	Rps14	7	1.1596	17
6D	P62264	P62264	40S ribosomal protein S14	Rps14	9	1.6048	25
2D	P62267	P62267	40S ribosomal protein S23	Rps23	7	0.56816	22
4D	P62267	P62267	40S ribosomal protein S23	Rps23	6	1.1113	13
6D	P62267	P62267	40S ribosomal protein S23	Rps23	7	1.4363	22
2D	P62274;D3YYL7	P62274	40S ribosomal protein S29	Rps29	3	0.59749	11
4D	P62274	P62274	40S ribosomal protein S29	Rps29	2	1.225	9
6D	P62274	P62274	40S ribosomal protein S29	Rps29	2	1.6361	11
2D	P62281	P62281	40S ribosomal protein S11	Rps11	11	0.66332	32
4D	P62281	P62281	40S ribosomal protein S11	Rps11	10	1.3043	30
6D	P62281	P62281	40S ribosomal protein S11	Rps11	9	1.8173	27
2D	P62301	P62301	40S ribosomal protein S13	Rps13	9	0.5671	22
4D	P62301	P62301	40S ribosomal protein S13	Rps13	8	1.1868	28
6D	P62301	P62301	40S ribosomal protein S13	Rps13	8	1.4798	25
2D	P62305	P62305	Small nuclear ribonucleoprotein E	Snrpe	2	0.5538	2
4D	P62305	P62305	Small nuclear ribonucleoprotein E	Snrpe	2	NaN	1
6D	P62305	P62305	Small nuclear ribonucleoprotein E	Snrpe	2	1.3576	3
4D	P62307	P62307	Small nuclear ribonucleoprotein F	Snrpf	2	NaN	1
6D	P62307	P62307	Small nuclear ribonucleoprotein F	Snrpf	2	NaN	1
2D	P62309	P62309	Small nuclear ribonucleoprotein G	Snrpg	3	0.65381	5
4D	P62309	P62309	Small nuclear ribonucleoprotein G	Snrpg	3	1.338	2
6D	P62309	P62309	Small nuclear ribonucleoprotein G	Snrpg	2	1.9608	2
2D	P62311	P62311	U6 snRNA-associated Sm-like protein LSm3	Lsm3	3	0.48885	4
4D	P62311	P62311	U6 snRNA-associated Sm-like protein LSm3	Lsm3	3	0.88046	4
6D	P62311	P62311	U6 snRNA-associated Sm-like protein LSm3	Lsm3	3	1.2421	4
2D	P62313	P62313	U6 snRNA-associated Sm-like protein LSm6	Lsm6	3	0.60247	4
4D	P62313	P62313	U6 snRNA-associated Sm-like protein LSm6	Lsm6	4	1.3515	4
6D	P62313	P62313	U6 snRNA-associated Sm-like protein LSm6	Lsm6	2	1.7818	4
2D	P62315	P62315	Small nuclear ribonucleoprotein Sm D1	Snrpd1	4	0.42767	5
4D	P62315	P62315	Small nuclear ribonucleoprotein Sm D1	Snrpd1	4	0.79603	4
6D	P62315	P62315	Small nuclear ribonucleoprotein Sm D1	Snrpd1	5	0.94048	7
2D	P62317;D3Z5N9	P62317;D3Z5N9	Small nuclear ribonucleoprotein Sm D2	Snrpd2;Gm5449	5	0.58969	14
4D	P62317;D3Z5N9	P62317;D3Z5N9	Small nuclear ribonucleoprotein Sm D2	Snrpd2;Gm5449	4	1.0673	8
6D	P62317;D3Z5N9	P62317;D3Z5N9	Small nuclear ribonucleoprotein Sm D2	Snrpd2;Gm5449	7	1.489	13
2D	P62320	P62320	Small nuclear ribonucleoprotein Sm D3	Snrpd3	4	0.59266	8
4D	P62320	P62320	Small nuclear ribonucleoprotein Sm D3	Snrpd3	3	1.1013	6
6D	P62320	P62320	Small nuclear ribonucleoprotein Sm D3	Snrpd3	4	1.4401	10
2D	P62322	P62322	U6 snRNA-associated Sm-like protein LSm5	Lsm5	2	0.48393	2
4D	P62322	P62322	U6 snRNA-associated Sm-like protein LSm5	Lsm5	1	0.89596	2
6D	P62322	P62322	U6 snRNA-associated Sm-like protein LSm5	Lsm5	2	1.3236	4
2D	P62331	P62331	ADP-ribosylation factor 6	Arf6	5	0.56866	11
4D	P62331	P62331	ADP-ribosylation factor 6	Arf6	6	1.0809	6
6D	P62331	P62331	ADP-ribosylation factor 6	Arf6	6	1.5488	17
2D	P62334	P62334	26S protease regulatory subunit 10B	Psmc6	17	0.72282	33
4D	P62334	P62334	26S protease regulatory subunit 10B	Psmc6	16	1.4905	27
6D	P62334	P62334	26S protease regulatory subunit 10B	Psmc6	17	2.1806	27
6D	P62484	P62484	Abl interactor 2	Abi2	3	NaN	0
6D	P62488	P62488	DNA-directed RNA polymerase II subunit RPB7	Polr2g	1	NaN	0
2D	P62500	P62500	TSC22 domain family protein 1	Tsc22d1	2	NaN	0
4D	P62500	P62500	TSC22 domain family protein 1	Tsc22d1	2	NaN	1
6D	P62500	P62500	TSC22 domain family protein 1	Tsc22d1	2	NaN	0
2D	P62627	P62627	Dynein light chain roadblock-type 1	Dynlrb1	5	1.4633	11
4D	P62627	P62627	Dynein light chain roadblock-type 1	Dynlrb1	5	4.0527	5
6D	P62627	P62627	Dynein light chain roadblock-type 1	Dynlrb1	5	5.2434	8
2D	P62700	P62700	Protein yippee-like 5	Ypel5	1	NaN	0
6D	P62700	P62700	Protein yippee-like 5	Ypel5	1	NaN	0
2D	P62702;V9GWY0	P62702	40S ribosomal protein S4, X isoform	Rps4x	18	0.55715	43
4D	P62702;V9GWY0	P62702	40S ribosomal protein S4, X isoform	Rps4x	15	1.0538	28
6D	P62702;V9GWY0	P62702	40S ribosomal protein S4, X isoform	Rps4x	17	1.3425	39
4D	P62715	P62715	Serine/threonine-protein phosphatase 2A catalytic subunit beta isoform	Ppp2cb	13	2.5955	16
2D	P62717;F6YJW4	P62717	60S ribosomal protein L18a	Rpl18a	7	0.61862	21
4D	P62717	P62717	60S ribosomal protein L18a	Rpl18a	9	1.1488	18
6D	P62717;F6YJW4	P62717	60S ribosomal protein L18a	Rpl18a	7	1.5595	22
2D	P62737	P62737	Actin, aortic smooth muscle	Acta2;Actg2	28	0.68912	121
4D	P62737;P63268	P62737;P63268	Actin, aortic smooth muscle;Actin, gamma-enteric smooth muscle	Acta2;Actg2	27	1.1696	6
6D	P62737;P63268	P62737;P63268	Actin, aortic smooth muscle;Actin, gamma-enteric smooth muscle	Acta2;Actg2	25	1.3649	5
2D	P62743	P62743	AP-2 complex subunit sigma	Ap2s1	7	0.34185	6
4D	P62743	P62743	AP-2 complex subunit sigma	Ap2s1	3	0.75992	3
6D	P62743	P62743	AP-2 complex subunit sigma	Ap2s1	6	0.93182	7
2D	P62746	P62746	Rho-related GTP-binding protein RhoB	Rhob	4	NaN	1
6D	P62746	P62746	Rho-related GTP-binding protein RhoB	Rhob	5	NaN	1
2D	P62748	P62748	Hippocalcin-like protein 1	Hpcal1	9	0.6817	10
4D	P62748	P62748	Hippocalcin-like protein 1	Hpcal1	9	1.7317	7
6D	P62748	P62748	Hippocalcin-like protein 1	Hpcal1	8	2.5527	10
2D	P62754	P62754	40S ribosomal protein S6	Rps6	9	0.55678	18
4D	P62754	P62754	40S ribosomal protein S6	Rps6	9	1.0213	15
6D	P62754	P62754	40S ribosomal protein S6	Rps6	8	1.273	16
2D	P62774	P62774	Myotrophin	Mtpn	7	0.64288	21
4D	P62774	P62774	Myotrophin	Mtpn	8	1.5265	17
6D	P62774	P62774	Myotrophin	Mtpn	7	1.8136	17
2D	P62806	P62806	Histone H4	Hist1h4a	14	0.15649	66
4D	P62806	P62806	Histone H4	Hist1h4a	13	0.19632	46
6D	P62806	P62806	Histone H4	Hist1h4a	15	0.2138	78
2D	P62814;Q91YH6	P62814	V-type proton ATPase subunit B, brain isoform	Atp6v1b2	12	0.99198	17
4D	P62814;Q91YH6	P62814	V-type proton ATPase subunit B, brain isoform	Atp6v1b2	10	2.7524	7
6D	P62814;Q91YH6	P62814	V-type proton ATPase subunit B, brain isoform	Atp6v1b2	18	4.5982	12
2D	P62821	P62821	Ras-related protein Rab-1A	Rab1A	13	0.72671	48
4D	P62821	P62821	Ras-related protein Rab-1A	Rab1A	8	1.8368	14
6D	P62821	P62821	Ras-related protein Rab-1A	Rab1A	12	2.6235	43
2D	P62827;Q14AA6;Q61820	P62827;Q14AA6	GTP-binding nuclear protein Ran	Ran;1700009N14Rik	11	0.71922	32
4D	P62827;Q14AA6;Q61820	P62827;Q14AA6	GTP-binding nuclear protein Ran	Ran;1700009N14Rik	11	1.3736	38
6D	P62827;Q14AA6;Q61820	P62827;Q14AA6	GTP-binding nuclear protein Ran	Ran;1700009N14Rik	11	1.9202	37
2D	P62830	P62830	60S ribosomal protein L23	Rpl23	8	0.59608	22
4D	P62830	P62830	60S ribosomal protein L23	Rpl23	7	1.1672	13
6D	P62830	P62830	60S ribosomal protein L23	Rpl23	8	1.5694	17
2D	P62835	P62835	Ras-related protein Rap-1A	Rap1a	11	0.49654	27
4D	P62835	P62835	Ras-related protein Rap-1A	Rap1a	12	0.98071	8
6D	P62835	P62835	Ras-related protein Rap-1A	Rap1a	11	1.5317	9
4D	P62838;P61079;Q6ZWY6;P61080	P62838;P61079;Q6ZWY6;P61080	Ubiquitin-conjugating enzyme E2 D2;Ubiquitin-conjugating enzyme E2 D3;Ubiquitin-conjugating enzyme E2 D2B;Ubiquitin-conjugating enzyme E2 D1	Ube2d2;Ube2d3;Ube2d2b;Ube2d1	2	NaN	1
2D	P62838;P61080;P61079	P62838;P61080;P61079	Ubiquitin-conjugating enzyme E2 D2;Ubiquitin-conjugating enzyme E2 D1;Ubiquitin-conjugating enzyme E2 D3	Ube2d2;Ube2d1;Ube2d3	1	1.6794	2
6D	P62838;P61080;P61079	P62838;P61080;P61079	Ubiquitin-conjugating enzyme E2 D2;Ubiquitin-conjugating enzyme E2 D1;Ubiquitin-conjugating enzyme E2 D3	Ube2d2;Ube2d1;Ube2d3	1	5.909	3
2D	P62843;F7ANJ3	P62843	40S ribosomal protein S15	Rps15	6	0.66177	16
4D	P62843	P62843	40S ribosomal protein S15	Rps15	5	1.2723	10
6D	P62843	P62843	40S ribosomal protein S15	Rps15	5	1.5708	12
2D	P62849	P62849	40S ribosomal protein S24	Rps24	5	0.58266	16
4D	P62849	P62849	40S ribosomal protein S24	Rps24	5	1.0469	18
6D	P62849	P62849	40S ribosomal protein S24	Rps24	5	1.3852	21
2D	P62852	P62852	40S ribosomal protein S25	Rps25	5	0.57105	22
4D	P62852	P62852	40S ribosomal protein S25	Rps25	5	1.0688	21
6D	P62852	P62852	40S ribosomal protein S25	Rps25	5	1.492	25
2D	P62855	P62855	40S ribosomal protein S26	Rps26	4	0.5599	17
4D	P62855	P62855	40S ribosomal protein S26	Rps26	4	1.0536	16
6D	P62855	P62855	40S ribosomal protein S26	Rps26	4	1.3938	21
2D	P62858;J3QNN8	P62858;J3QNN8	40S ribosomal protein S28	Rps28;Gm10263	2	0.57109	7
4D	P62858;J3QNN8	P62858;J3QNN8	40S ribosomal protein S28	Rps28;Gm10263	3	1.1274	8
6D	P62858;J3QNN8	P62858;J3QNN8	40S ribosomal protein S28	Rps28;Gm10263	3	1.5098	6
2D	P62869;A6PWE0	P62869	Transcription elongation factor B polypeptide 2	Tceb2	8	1.5026	8
4D	P62869;A6PWE0	P62869	Transcription elongation factor B polypeptide 2	Tceb2	6	4.8272	6
6D	P62869;A6PWE0	P62869	Transcription elongation factor B polypeptide 2	Tceb2	8	4.0244	3
2D	P62874;Q61011	P62874	Guanine nucleotide-binding protein G(I)/G(S)/G(T) subunit beta-1	Gnb1	17	0.59566	60
4D	P62874;Q61011	P62874	Guanine nucleotide-binding protein G(I)/G(S)/G(T) subunit beta-1	Gnb1	19	1.2923	70
6D	P62874;Q61011	P62874	Guanine nucleotide-binding protein G(I)/G(S)/G(T) subunit beta-1	Gnb1	18	2.0175	83
2D	P62878	P62878	E3 ubiquitin-protein ligase RBX1;E3 ubiquitin-protein ligase RBX1, N-terminally processed	Rbx1	2	0.86898	2
4D	P62878	P62878	E3 ubiquitin-protein ligase RBX1;E3 ubiquitin-protein ligase RBX1, N-terminally processed	Rbx1	2	3.0352	2
6D	P62878	P62878	E3 ubiquitin-protein ligase RBX1;E3 ubiquitin-protein ligase RBX1, N-terminally processed	Rbx1	3	3.1845	3
2D	P62880;P29387	P62880	Guanine nucleotide-binding protein G(I)/G(S)/G(T) subunit beta-2	Gnb2	16	0.57563	30
4D	P62880	P62880	Guanine nucleotide-binding protein G(I)/G(S)/G(T) subunit beta-2	Gnb2	14	1.2626	20
6D	P62880	P62880	Guanine nucleotide-binding protein G(I)/G(S)/G(T) subunit beta-2	Gnb2	16	1.954	27
2D	P62889	P62889	60S ribosomal protein L30	Rpl30	8	0.66102	33
4D	P62889	P62889	60S ribosomal protein L30	Rpl30	6	1.2825	20
6D	P62889	P62889	60S ribosomal protein L30	Rpl30	6	1.6555	24
2D	P62892	P62892	60S ribosomal protein L39	Rpl39	1	NaN	1
4D	P62892	P62892	60S ribosomal protein L39	Rpl39	1	1.8206	3
6D	P62892	P62892	60S ribosomal protein L39	Rpl39	1	NaN	1
2D	P62897	P62897	Cytochrome c, somatic	Cycs	4	0.71659	9
4D	P62897	P62897	Cytochrome c, somatic	Cycs	3	1.2305	3
6D	P62897	P62897	Cytochrome c, somatic	Cycs	5	1.6371	9
2D	P62900	P62900	60S ribosomal protein L31	Rpl31	4	0.60518	9
4D	P62900	P62900	60S ribosomal protein L31	Rpl31	5	1.1918	9
6D	P62900	P62900	60S ribosomal protein L31	Rpl31	5	1.7598	8
2D	P62908	P62908	40S ribosomal protein S3	Rps3	21	0.56855	65
4D	P62908	P62908	40S ribosomal protein S3	Rps3	16	1.0638	36
6D	P62908	P62908	40S ribosomal protein S3	Rps3	19	1.3909	61
2D	P62911	P62911	60S ribosomal protein L32	Rpl32	6	0.63077	19
4D	P62911	P62911	60S ribosomal protein L32	Rpl32	6	1.2413	20
6D	P62911	P62911	60S ribosomal protein L32	Rpl32	6	1.5824	25
2D	P62915	P62915	Transcription initiation factor IIB	Gtf2b	1	NaN	0
4D	P62915	P62915	Transcription initiation factor IIB	Gtf2b	1	NaN	0
2D	P62918	P62918	60S ribosomal protein L8	Rpl8	11	0.5674	43
4D	P62918	P62918	60S ribosomal protein L8	Rpl8	9	1.104	29
6D	P62918	P62918	60S ribosomal protein L8	Rpl8	11	1.4233	45
2D	P62960;Q9Z2C8	P62960	Nuclease-sensitive element-binding protein 1	Ybx1	13	1.3792	34
4D	P62960;Q9Z2C8	P62960	Nuclease-sensitive element-binding protein 1	Ybx1	14	2.7729	15
6D	P62960;Q9JKB3;Q9Z2C8	P62960;Q9JKB3	Nuclease-sensitive element-binding protein 1;Y-box-binding protein 3	Ybx1;Ybx3	12	3.5665	17
2D	P62962;CON__P02584	P62962	Profilin-1	Pfn1	11	0.53462	53
6D	P62962;CON__P02584	P62962	Profilin-1	Pfn1	9	1.373	46
4D	P62962;CON__P02584	P62962;CON__P02584	Profilin-1	Pfn1	12	0.99575	44
4D	P62983;A0A0A6YW67;P0CG49;P0CG50	P62983;A0A0A6YW67;P0CG49;P0CG50	Ubiquitin-40S ribosomal protein S27a;Ubiquitin;40S ribosomal protein S27a;Polyubiquitin-B;Ubiquitin;Polyubiquitin-C;Ubiquitin;Ubiquitin-related 1;Ubiquitin-related 2	Rps27a;Gm8797;Ubb;Ubc	6	1.1667	13
2D	P62983;A0A0A6YW67;P62984;P0CG49;P0CG50;J3QK04;D3YYZ2	P62983;A0A0A6YW67;P62984;P0CG49;P0CG50;J3QK04	Ubiquitin-40S ribosomal protein S27a;Ubiquitin;40S ribosomal protein S27a;Ubiquitin-60S ribosomal protein L40;Ubiquitin;60S ribosomal protein L40;Polyubiquitin-B;Ubiquitin;Polyubiquitin-C;Ubiquitin;Ubiquitin-related 1;Ubiquitin-related 2	Rps27a;Gm8797;Uba52;Ubb;Ubc;Gm7808	9	1.3863	12
6D	P62983;A0A0A6YW67;P62984;P0CG49;P0CG50;J3QK04;D3YYZ2	P62983;A0A0A6YW67;P62984;P0CG49;P0CG50;J3QK04	Ubiquitin-40S ribosomal protein S27a;Ubiquitin;40S ribosomal protein S27a;Ubiquitin-60S ribosomal protein L40;Ubiquitin;60S ribosomal protein L40;Polyubiquitin-B;Ubiquitin;Polyubiquitin-C;Ubiquitin;Ubiquitin-related 1;Ubiquitin-related 2	Rps27a;Gm8797;Uba52;Ubb;Ubc;Gm7808	10	2.7473	11
4D	P62984;J3QK04;D3YYZ2	P62984;J3QK04;D3YYZ2	Ubiquitin-60S ribosomal protein L40;Ubiquitin;60S ribosomal protein L40	Uba52;Gm7808;Gm5239	5	NaN	1
2D	P62996	P62996	Transformer-2 protein homolog beta	Tra2b	5	0.94476	5
4D	P62996	P62996	Transformer-2 protein homolog beta	Tra2b	6	1.9898	7
6D	P62996	P62996	Transformer-2 protein homolog beta	Tra2b	9	3.0383	8
4D	P63001;P60764;Q05144;Q8R527;Q9ER71	P63001;P60764;Q05144	Ras-related C3 botulinum toxin substrate 1;Ras-related C3 botulinum toxin substrate 3;Ras-related C3 botulinum toxin substrate 2	Rac1;Rac3;Rac2	8	0.85096	22
6D	P63001;P60764;Q05144	P63001;P60764;Q05144	Ras-related C3 botulinum toxin substrate 1;Ras-related C3 botulinum toxin substrate 3;Ras-related C3 botulinum toxin substrate 2	Rac1;Rac3;Rac2	8	1.1841	23
2D	P63001;Q05144;Q8R527;Q9ER71	P63001;Q05144	Ras-related C3 botulinum toxin substrate 1;Ras-related C3 botulinum toxin substrate 2	Rac1;Rac2	8	0.43316	25
2D	P63002	P63002	Amino-terminal enhancer of split	Aes	1	NaN	0
4D	P63002	P63002	Amino-terminal enhancer of split	Aes	2	NaN	1
2D	P63005	P63005	Platelet-activating factor acetylhydrolase IB subunit alpha	Pafah1b1	16	0.9395	22
4D	P63005	P63005	Platelet-activating factor acetylhydrolase IB subunit alpha	Pafah1b1	11	2.1579	12
6D	P63005	P63005	Platelet-activating factor acetylhydrolase IB subunit alpha	Pafah1b1	20	2.9042	15
2D	P63011	P63011	Ras-related protein Rab-3A	Rab3a	1	NaN	0
4D	P63011	P63011	Ras-related protein Rab-3A	Rab3a	1	NaN	0
6D	P63011	P63011	Ras-related protein Rab-3A	Rab3a	3	NaN	0
2D	P63013;O88933;Q06348;Q8BYH0;Q62066;O35690;O09113;Q8C8B0;P70390;O35602;O70137;O35137;O08934;O35085	P63013;O88933;Q06348;Q8BYH0;Q62066;O35690;O09113;Q8C8B0;P70390;O35602;O70137;O35137;O08934;O35085	Paired mesoderm homeobox protein 1;Paired mesoderm homeobox protein 2;Dorsal root ganglia homeobox protein;Paired mesoderm homeobox protein 2A;Paired mesoderm homeobox protein 2B;Homeobox protein orthopedia;ALX homeobox protein 1;Short stature homeobox protein 2;Retinal homeobox protein Rx;Homeobox protein aristaless-like 3;Homeobox protein aristaless-like 4;Homeobox protein unc-4 homolog;Homeobox protein ARX	Prrx1;Esx1;Prrx2;Drgx;Phox2a;Phox2b;Otp;Alx1;Shox2;Rax;Alx3;Alx4;Uncx;Arx	2	NaN	0
6D	P63013;O88933;Q06348;Q8BYH0;Q62066;O35690;O09113;Q8C8B0;P70390;O35602;O70137;O35137;O08934;O35085	P63013;O88933;Q06348;Q8BYH0;Q62066;O35690;O09113;Q8C8B0;P70390;O35602;O70137;O35137;O08934;O35085	Paired mesoderm homeobox protein 1;Paired mesoderm homeobox protein 2;Dorsal root ganglia homeobox protein;Paired mesoderm homeobox protein 2A;Paired mesoderm homeobox protein 2B;Homeobox protein orthopedia;ALX homeobox protein 1;Short stature homeobox protein 2;Retinal homeobox protein Rx;Homeobox protein aristaless-like 3;Homeobox protein aristaless-like 4;Homeobox protein unc-4 homolog;Homeobox protein ARX	Prrx1;Esx1;Prrx2;Drgx;Phox2a;Phox2b;Otp;Alx1;Shox2;Rax;Alx3;Alx4;Uncx;Arx	2	NaN	1
4D	P63013;Q06348;O88933;Q8BYH0;Q62066;O35690;O09113;Q8C8B0;P70390;O35602;O70137;O35137;O08934;O35085	P63013;Q06348	Paired mesoderm homeobox protein 1;Paired mesoderm homeobox protein 2	Prrx1;Prrx2	3	NaN	0
2D	P63017;Q61696;P17879	P63017	Heat shock cognate 71 kDa protein	Hspa8	44	0.82977	235
4D	P63017;Q61696;P16627;P17879	P63017	Heat shock cognate 71 kDa protein	Hspa8	41	1.6002	185
6D	P63017;Q61696;P16627;P17879	P63017	Heat shock cognate 71 kDa protein	Hspa8	42	2.2074	207
2D	P63024	P63024	Vesicle-associated membrane protein 3	Vamp3	3	0.50821	9
4D	P63024	P63024	Vesicle-associated membrane protein 3	Vamp3	3	1.0026	10
6D	P63024;Q62442	P63024	Vesicle-associated membrane protein 3	Vamp3	4	1.3208	10
2D	P63028	P63028	Translationally-controlled tumor protein	Tpt1	3	1.2055	17
4D	P63028	P63028	Translationally-controlled tumor protein	Tpt1	2	2.442	8
6D	P63028	P63028	Translationally-controlled tumor protein	Tpt1	4	1.637	12
2D	P63037	P63037	DnaJ homolog subfamily A member 1	Dnaja1	12	3.4432	10
4D	P63037	P63037	DnaJ homolog subfamily A member 1	Dnaja1	10	3.4889	7
6D	P63037	P63037	DnaJ homolog subfamily A member 1	Dnaja1	10	2.0205	13
2D	P63038	P63038	60 kDa heat shock protein, mitochondrial	Hspd1	32	0.64972	103
4D	P63038	P63038	60 kDa heat shock protein, mitochondrial	Hspd1	30	1.1605	67
6D	P63038	P63038	60 kDa heat shock protein, mitochondrial	Hspd1	32	1.6341	81
2D	P63044	P63044	Vesicle-associated membrane protein 2	Vamp2	3	NaN	1
4D	P63044	P63044	Vesicle-associated membrane protein 2	Vamp2	3	NaN	0
6D	P63044	P63044	Vesicle-associated membrane protein 2	Vamp2	4	NaN	1
2D	P63073	P63073	Eukaryotic translation initiation factor 4E	Eif4e	5	0.59384	15
4D	P63073	P63073	Eukaryotic translation initiation factor 4E	Eif4e	5	1.1226	9
6D	P63073	P63073	Eukaryotic translation initiation factor 4E	Eif4e	5	1.5812	15
2D	P63082	P63082	V-type proton ATPase 16 kDa proteolipid subunit	Atp6v0c	1	NaN	0
2D	P63085	P63085	Mitogen-activated protein kinase 1	Mapk1	18	0.50627	33
4D	P63085	P63085	Mitogen-activated protein kinase 1	Mapk1	16	1.1662	28
6D	P63085	P63085	Mitogen-activated protein kinase 1	Mapk1	17	1.678	40
2D	P63087	P63087	Serine/threonine-protein phosphatase PP1-gamma catalytic subunit	Ppp1cc	15	1.1829	3
4D	P63087	P63087	Serine/threonine-protein phosphatase PP1-gamma catalytic subunit	Ppp1cc	15	NaN	1
6D	P63089	P63089	Pleiotrophin	Ptn	3	NaN	0
2D	P63101	P63101	14-3-3 protein zeta/delta	Ywhaz	16	0.41782	54
4D	P63101	P63101	14-3-3 protein zeta/delta	Ywhaz	16	0.84695	30
6D	P63101	P63101	14-3-3 protein zeta/delta	Ywhaz	17	1.2448	51
2D	P63154	P63154	Crooked neck-like protein 1	Crnkl1	2	NaN	0
6D	P63154	P63154	Crooked neck-like protein 1	Crnkl1	1	NaN	0
2D	P63158	P63158	High mobility group protein B1	Hmgb1	10	0.80198	45
4D	P63158;P30681	P63158	High mobility group protein B1	Hmgb1	9	1.9207	20
6D	P63158;P30681	P63158	High mobility group protein B1	Hmgb1	10	2.4049	34
2D	P63166	P63166	Small ubiquitin-related modifier 1	Sumo1	2	2.8047	3
4D	P63166	P63166	Small ubiquitin-related modifier 1	Sumo1	4	NaN	1
6D	P63166	P63166	Small ubiquitin-related modifier 1	Sumo1	3	7.36	3
2D	P63168;Q80ZS7	P63168;Q80ZS7	Dynein light chain 1, cytoplasmic	Dynll1;BC048507	4	0.77571	18
4D	P63168;Q80ZS7	P63168;Q80ZS7	Dynein light chain 1, cytoplasmic	Dynll1;BC048507	4	1.6508	12
6D	P63168;Q80ZS7	P63168;Q80ZS7	Dynein light chain 1, cytoplasmic	Dynll1;BC048507	4	2.57	15
2D	P63213	P63213	Guanine nucleotide-binding protein G(I)/G(S)/G(O) subunit gamma-2	Gng2	3	NaN	1
4D	P63213	P63213	Guanine nucleotide-binding protein G(I)/G(S)/G(O) subunit gamma-2	Gng2	3	1.0454	2
6D	P63213	P63213	Guanine nucleotide-binding protein G(I)/G(S)/G(O) subunit gamma-2	Gng2	3	1.2503	4
2D	P63242	P63242	Eukaryotic translation initiation factor 5A-1	Eif5a	14	0.73833	68
4D	P63242	P63242	Eukaryotic translation initiation factor 5A-1	Eif5a	15	1.3933	64
6D	P63242	P63242	Eukaryotic translation initiation factor 5A-1	Eif5a	13	1.8912	58
2D	P63254	P63254	Cysteine-rich protein 1	Crip1	5	0.3788	26
4D	P63254	P63254	Cysteine-rich protein 1	Crip1	4	0.806	16
6D	P63254	P63254	Cysteine-rich protein 1	Crip1	5	1.1654	19
2D	P63260	P63260	Actin, cytoplasmic 2;Actin, cytoplasmic 2, N-terminally processed	Actg1	34	0.35651	13
4D	P63260	P63260	Actin, cytoplasmic 2;Actin, cytoplasmic 2, N-terminally processed	Actg1	30	0.57742	16
6D	P63260	P63260	Actin, cytoplasmic 2;Actin, cytoplasmic 2, N-terminally processed	Actg1	30	0.74952	16
2D	P63268	P63268	Actin, gamma-enteric smooth muscle	Actg2	26	NaN	0
2D	P63276	P63276	40S ribosomal protein S17	Rps17	9	0.61751	37
4D	P63276	P63276	40S ribosomal protein S17	Rps17	9	1.1902	28
6D	P63276	P63276	40S ribosomal protein S17	Rps17	9	1.5668	31
2D	P63280	P63280	SUMO-conjugating enzyme UBC9	Ube2i	4	1.2841	3
4D	P63280	P63280	SUMO-conjugating enzyme UBC9	Ube2i	3	3.7843	4
6D	P63280	P63280	SUMO-conjugating enzyme UBC9	Ube2i	4	3.6397	2
2D	P63321	P63321	Ras-related protein Ral-A	Rala	5	0.69385	13
4D	P63321	P63321	Ras-related protein Ral-A	Rala	4	1.3723	8
6D	P63321	P63321	Ras-related protein Ral-A	Rala	4	1.9191	12
2D	P63323	P63323	40S ribosomal protein S12	Rps12	7	0.47349	25
4D	P63323	P63323	40S ribosomal protein S12	Rps12	7	0.86565	26
6D	P63323	P63323	40S ribosomal protein S12	Rps12	7	1.0768	27
2D	P63325	P63325	40S ribosomal protein S10	Rps10	8	0.60085	17
4D	P63325	P63325	40S ribosomal protein S10	Rps10	7	1.0931	13
6D	P63325	P63325	40S ribosomal protein S10	Rps10	8	1.4716	17
2D	P63328	P63328	Serine/threonine-protein phosphatase 2B catalytic subunit alpha isoform	Ppp3ca	9	0.6644	12
4D	P63328	P63328	Serine/threonine-protein phosphatase 2B catalytic subunit alpha isoform	Ppp3ca	9	1.5747	11
6D	P63328	P63328	Serine/threonine-protein phosphatase 2B catalytic subunit alpha isoform	Ppp3ca	10	2.6337	14
4D	P63330	P63330	Serine/threonine-protein phosphatase 2A catalytic subunit alpha isoform	Ppp2ca	12	NaN	1
2D	P63330;P62715	P63330;P62715	Serine/threonine-protein phosphatase 2A catalytic subunit alpha isoform;Serine/threonine-protein phosphatase 2A catalytic subunit beta isoform	Ppp2ca;Ppp2cb	12	1.0764	19
6D	P63330;P62715	P63330;P62715	Serine/threonine-protein phosphatase 2A catalytic subunit alpha isoform;Serine/threonine-protein phosphatase 2A catalytic subunit beta isoform	Ppp2ca;Ppp2cb	12	3.7607	17
2D	P67778	P67778	Prohibitin	Phb	12	0.52931	13
4D	P67778	P67778	Prohibitin	Phb	12	1.052	12
6D	P67778	P67778	Prohibitin	Phb	12	1.4947	12
2D	P67871	P67871	Casein kinase II subunit beta	Csnk2b	4	1.3366	5
4D	P67871	P67871	Casein kinase II subunit beta	Csnk2b	5	3.2061	5
6D	P67871	P67871	Casein kinase II subunit beta	Csnk2b	5	4.0743	5
2D	P67984	P67984	60S ribosomal protein L22	Rpl22	5	0.46352	17
4D	P67984	P67984	60S ribosomal protein L22	Rpl22	4	0.89321	15
6D	P67984	P67984	60S ribosomal protein L22	Rpl22	5	1.1621	22
4D	P68033;P68134	P68033;P68134	Actin, alpha cardiac muscle 1;Actin, alpha skeletal muscle	Actc1;Acta1	27	1.0152	89
6D	P68033;P68134	P68033;P68134	Actin, alpha cardiac muscle 1;Actin, alpha skeletal muscle	Actc1;Acta1	25	1.1977	128
2D	P68037	P68037	Ubiquitin-conjugating enzyme E2 L3	Ube2l3	9	0.62887	18
4D	P68037	P68037	Ubiquitin-conjugating enzyme E2 L3	Ube2l3	9	1.3627	20
6D	P68037	P68037	Ubiquitin-conjugating enzyme E2 L3	Ube2l3	8	2.1373	19
2D	P68040	P68040	Guanine nucleotide-binding protein subunit beta-2-like 1;Guanine nucleotide-binding protein subunit beta-2-like 1, N-terminally processed	Gnb2l1	20	0.8318	66
4D	P68040	P68040	Guanine nucleotide-binding protein subunit beta-2-like 1;Guanine nucleotide-binding protein subunit beta-2-like 1, N-terminally processed	Gnb2l1	19	1.7483	53
6D	P68040	P68040	Guanine nucleotide-binding protein subunit beta-2-like 1;Guanine nucleotide-binding protein subunit beta-2-like 1, N-terminally processed	Gnb2l1	20	2.2185	63
6D	P68181	P68181	cAMP-dependent protein kinase catalytic subunit beta	Prkacb	9	2.2077	12
2D	P68254	P68254	14-3-3 protein theta	Ywhaq	13	0.6604	23
4D	P68254	P68254	14-3-3 protein theta	Ywhaq	12	1.3733	13
6D	P68254	P68254	14-3-3 protein theta	Ywhaq	13	1.9333	29
2D	P68368	P68368	Tubulin alpha-4A chain	Tuba4a	22	NaN	1
4D	P68368	P68368	Tubulin alpha-4A chain	Tuba4a	20	NaN	1
6D	P68368	P68368	Tubulin alpha-4A chain	Tuba4a	23	1.4751	4
4D	P68369;P05214	P68369;P05214	Tubulin alpha-1A chain;Tubulin alpha-3 chain	Tuba1a;Tuba3a	26	0.82205	9
6D	P68369;P05214	P68369;P05214	Tubulin alpha-1A chain;Tubulin alpha-3 chain	Tuba1a;Tuba3a	27	1.0294	4
2D	P68369;P05214;Q9JJZ2	P68369;P05214;Q9JJZ2	Tubulin alpha-1A chain;Tubulin alpha-3 chain;Tubulin alpha-8 chain	Tuba1a;Tuba3a;Tuba8	30	0.45207	177
2D	P68372;A2AQ07	P68372	Tubulin beta-4B chain	Tubb4b	31	0.39332	186
6D	P68372	P68372	Tubulin beta-4B chain	Tubb4b	31	0.81665	225
4D	P68372;Q9D6F9	P68372;Q9D6F9	Tubulin beta-4B chain;Tubulin beta-4A chain	Tubb4b;Tubb4a	27	0.64489	181
2D	P68373	P68373	Tubulin alpha-1C chain	Tuba1c	28	0.54686	7
4D	P68373;Q9JJZ2	P68373;Q9JJZ2	Tubulin alpha-1C chain;Tubulin alpha-8 chain	Tuba1c;Tuba8	25	0.78121	5
6D	P68373;Q9JJZ2	P68373;Q9JJZ2	Tubulin alpha-1C chain;Tubulin alpha-8 chain	Tuba1c;Tuba8	27	0.97554	8
2D	P68510	P68510	14-3-3 protein eta	Ywhah	18	0.52505	34
4D	P68510	P68510	14-3-3 protein eta	Ywhah	17	1.1733	28
6D	P68510	P68510	14-3-3 protein eta	Ywhah	18	1.708	33
2D	P69566	P69566	Ran-binding protein 9	Ranbp9	1	NaN	0
4D	P69566	P69566	Ran-binding protein 9	Ranbp9	1	NaN	0
6D	P69566	P69566	Ran-binding protein 9	Ranbp9	1	NaN	1
2D	P70122	P70122	Ribosome maturation protein SBDS	Sbds	10	1.2991	12
4D	P70122	P70122	Ribosome maturation protein SBDS	Sbds	8	5.7581	4
6D	P70122	P70122	Ribosome maturation protein SBDS	Sbds	11	0.88096	7
2D	P70168	P70168	Importin subunit beta-1	Kpnb1	27	0.57409	64
4D	P70168	P70168	Importin subunit beta-1	Kpnb1	28	1.0075	66
6D	P70168	P70168	Importin subunit beta-1	Kpnb1	25	1.38	76
6D	P70180	P70180	Atrial natriuretic peptide receptor 3	Npr3	2	NaN	0
4D	P70181;P70182;O70161	P70181;P70182;O70161	Phosphatidylinositol 4-phosphate 5-kinase type-1 beta;Phosphatidylinositol 4-phosphate 5-kinase type-1 alpha;Phosphatidylinositol 4-phosphate 5-kinase type-1 gamma	Pip5k1b;Pip5k1a;Pip5k1c	1	NaN	0
2D	P70182	P70182	Phosphatidylinositol 4-phosphate 5-kinase type-1 alpha	Pip5k1a	2	NaN	1
6D	P70182;P70181;O70161	P70182;P70181;O70161	Phosphatidylinositol 4-phosphate 5-kinase type-1 alpha;Phosphatidylinositol 4-phosphate 5-kinase type-1 beta;Phosphatidylinositol 4-phosphate 5-kinase type-1 gamma	Pip5k1a;Pip5k1b;Pip5k1c	2	NaN	0
6D	P70188	P70188	Kinesin-associated protein 3	Kifap3	3	NaN	0
2D	P70195	P70195	Proteasome subunit beta type-7	Psmb7	3	NaN	1
4D	P70195	P70195	Proteasome subunit beta type-7	Psmb7	2	1.0901	3
6D	P70195	P70195	Proteasome subunit beta type-7	Psmb7	3	NaN	0
2D	P70202	P70202	Latexin	Lxn	2	0.35894	8
4D	P70202	P70202	Latexin	Lxn	2	0.92394	7
6D	P70202	P70202	Latexin	Lxn	2	1.4464	8
6D	P70206;Q80UG2	P70206	Plexin-A1	Plxna1	4	NaN	1
2D	P70206;Q80UG2	P70206;Q80UG2	Plexin-A1;Plexin-A4	Plxna1;Plxna4	2	1.4658	2
2D	P70227;Q9Z329;P11881	P70227;Q9Z329;P11881	Inositol 1,4,5-trisphosphate receptor type 3;Inositol 1,4,5-trisphosphate receptor type 2;Inositol 1,4,5-trisphosphate receptor type 1	Itpr3;Itpr2;Itpr1	2	NaN	1
2D	P70248	P70248	Unconventional myosin-If	Myo1f	5	NaN	0
2D	P70255	P70255	Nuclear factor 1 C-type	Nfic	1	NaN	0
4D	P70255	P70255	Nuclear factor 1 C-type	Nfic	3	NaN	1
6D	P70255	P70255	Nuclear factor 1 C-type	Nfic	2	NaN	0
2D	P70257;Q02780	P70257	Nuclear factor 1 X-type	Nfix	4	3.1204	2
4D	P70257;Q02780	P70257	Nuclear factor 1 X-type	Nfix	5	NaN	1
6D	P70257	P70257	Nuclear factor 1 X-type	Nfix	6	2.2092	2
4D	P70268	P70268	Serine/threonine-protein kinase N1	Pkn1	2	NaN	0
2D	P70271	P70271	PDZ and LIM domain protein 4	Pdlim4	5	0.37084	4
4D	P70271	P70271	PDZ and LIM domain protein 4	Pdlim4	4	0.58564	3
6D	P70271	P70271	PDZ and LIM domain protein 4	Pdlim4	5	0.8274	3
2D	P70280	P70280	Vesicle-associated membrane protein 7	Vamp7	2	NaN	0
4D	P70280	P70280	Vesicle-associated membrane protein 7	Vamp7	2	NaN	0
6D	P70280	P70280	Vesicle-associated membrane protein 7	Vamp7	3	NaN	0
2D	P70288	P70288	Histone deacetylase 2	Hdac2	4	NaN	0
2D	P70295	P70295	Ancient ubiquitous protein 1	Aup1	1	NaN	1
6D	P70295	P70295	Ancient ubiquitous protein 1	Aup1	3	NaN	0
2D	P70296;Q8VIN1	P70296	Phosphatidylethanolamine-binding protein 1;Hippocampal cholinergic neurostimulating peptide	Pebp1	5	0.47087	10
4D	P70296;Q8VIN1	P70296	Phosphatidylethanolamine-binding protein 1;Hippocampal cholinergic neurostimulating peptide	Pebp1	4	1.0727	13
6D	P70296;Q8VIN1	P70296	Phosphatidylethanolamine-binding protein 1;Hippocampal cholinergic neurostimulating peptide	Pebp1	4	1.6607	15
2D	P70297	P70297	Signal transducing adapter molecule 1	Stam	4	0.88923	5
4D	P70297	P70297	Signal transducing adapter molecule 1	Stam	3	1.5747	2
6D	P70297	P70297	Signal transducing adapter molecule 1	Stam	5	2.7751	3
4D	P70302	P70302	Stromal interaction molecule 1	Stim1	1	NaN	1
4D	P70303	P70303	CTP synthase 2	Ctps2	2	NaN	0
2D	P70318	P70318	Nucleolysin TIAR	Tial1	6	1.0918	4
4D	P70318	P70318	Nucleolysin TIAR	Tial1	4	2.9545	3
6D	P70318	P70318	Nucleolysin TIAR	Tial1	8	2.7352	6
2D	P70333	P70333	Heterogeneous nuclear ribonucleoprotein H2	Hnrnph2	13	0.91245	30
4D	P70333	P70333	Heterogeneous nuclear ribonucleoprotein H2	Hnrnph2	11	1.6665	6
6D	P70333	P70333	Heterogeneous nuclear ribonucleoprotein H2	Hnrnph2	11	2.7849	12
2D	P70335	P70335	Rho-associated protein kinase 1	Rock1	15	0.95735	8
4D	P70335	P70335	Rho-associated protein kinase 1	Rock1	16	2.3687	3
6D	P70335	P70335	Rho-associated protein kinase 1	Rock1	19	1.8946	2
2D	P70336	P70336	Rho-associated protein kinase 2	Rock2	24	0.92167	21
4D	P70336	P70336	Rho-associated protein kinase 2	Rock2	35	1.9386	31
6D	P70336	P70336	Rho-associated protein kinase 2	Rock2	36	2.5992	26
2D	P70349	P70349	Histidine triad nucleotide-binding protein 1	Hint1	3	0.50398	12
4D	P70349	P70349	Histidine triad nucleotide-binding protein 1	Hint1	3	1.0333	11
6D	P70349	P70349	Histidine triad nucleotide-binding protein 1	Hint1	3	1.395	14
2D	P70362	P70362	Ubiquitin fusion degradation protein 1 homolog	Ufd1l	1	1.5741	2
4D	P70362	P70362	Ubiquitin fusion degradation protein 1 homolog	Ufd1l	4	NaN	1
6D	P70362	P70362	Ubiquitin fusion degradation protein 1 homolog	Ufd1l	4	5.4123	3
2D	P70372	P70372	ELAV-like protein 1	Elavl1	12	1.1465	28
4D	P70372	P70372	ELAV-like protein 1	Elavl1	13	2.4223	21
6D	P70372	P70372	ELAV-like protein 1	Elavl1	12	3.2416	18
2D	P70388	P70388	DNA repair protein RAD50	Rad50	2	NaN	1
4D	P70388	P70388	DNA repair protein RAD50	Rad50	3	NaN	1
6D	P70388	P70388	DNA repair protein RAD50	Rad50	4	NaN	0
2D	P70398;F8VPU6	P70398	Probable ubiquitin carboxyl-terminal hydrolase FAF-X	Usp9x	18	1.0309	11
4D	P70398;F8VPU6	P70398	Probable ubiquitin carboxyl-terminal hydrolase FAF-X	Usp9x	17	2.8379	11
6D	P70398;F8VPU6	P70398	Probable ubiquitin carboxyl-terminal hydrolase FAF-X	Usp9x	27	4.7522	10
2D	P70399	P70399	Tumor suppressor p53-binding protein 1	Tp53bp1	1	NaN	1
4D	P70399	P70399	Tumor suppressor p53-binding protein 1	Tp53bp1	2	NaN	1
6D	P70399	P70399	Tumor suppressor p53-binding protein 1	Tp53bp1	4	NaN	0
2D	P70404	P70404	Isocitrate dehydrogenase [NAD] subunit gamma 1, mitochondrial	Idh3g	5	1.0378	6
4D	P70404	P70404	Isocitrate dehydrogenase [NAD] subunit gamma 1, mitochondrial	Idh3g	5	2.5089	6
6D	P70404	P70404	Isocitrate dehydrogenase [NAD] subunit gamma 1, mitochondrial	Idh3g	7	3.5884	4
2D	P70414	P70414	Sodium/calcium exchanger 1	Slc8a1	1	NaN	1
6D	P70414	P70414	Sodium/calcium exchanger 1	Slc8a1	1	NaN	0
2D	P70426	P70426	GTP-binding protein Rit1	Rit1	1	NaN	1
4D	P70426	P70426	GTP-binding protein Rit1	Rit1	1	NaN	0
6D	P70426	P70426	GTP-binding protein Rit1	Rit1	1	NaN	0
2D	P70428	P70428	Exostosin-2	Ext2	1	NaN	0
2D	P70441	P70441	Na(+)/H(+) exchange regulatory cofactor NHE-RF1	Slc9a3r1	1	NaN	0
4D	P70441	P70441	Na(+)/H(+) exchange regulatory cofactor NHE-RF1	Slc9a3r1	3	3.25	2
6D	P70441	P70441	Na(+)/H(+) exchange regulatory cofactor NHE-RF1	Slc9a3r1	3	NaN	1
2D	P70445	P70445	Eukaryotic translation initiation factor 4E-binding protein 2	Eif4ebp2	1	NaN	0
4D	P70445	P70445	Eukaryotic translation initiation factor 4E-binding protein 2	Eif4ebp2	2	NaN	0
6D	P70445	P70445	Eukaryotic translation initiation factor 4E-binding protein 2	Eif4ebp2	1	NaN	0
2D	P70452	P70452	Syntaxin-4	Stx4	2	0.44037	2
4D	P70452	P70452	Syntaxin-4	Stx4	4	0.9295	6
6D	P70452	P70452	Syntaxin-4	Stx4	3	1.5007	4
2D	P70460	P70460	Vasodilator-stimulated phosphoprotein	Vasp	6	0.76224	6
4D	P70460	P70460	Vasodilator-stimulated phosphoprotein	Vasp	4	1.8949	2
6D	P70460	P70460	Vasodilator-stimulated phosphoprotein	Vasp	3	1.8589	6
2D	P70670	P70670	Nascent polypeptide-associated complex subunit alpha, muscle-specific form	Naca	4	1.3323	13
4D	P70670	P70670	Nascent polypeptide-associated complex subunit alpha, muscle-specific form	Naca	4	2.0614	11
6D	P70670	P70670	Nascent polypeptide-associated complex subunit alpha, muscle-specific form	Naca	5	1.9894	8
2D	P70677	P70677	Caspase-3;Caspase-3 subunit p17;Caspase-3 subunit p12	Casp3	2	0.83163	3
4D	P70677	P70677	Caspase-3;Caspase-3 subunit p17;Caspase-3 subunit p12	Casp3	2	1.8242	5
6D	P70677	P70677	Caspase-3;Caspase-3 subunit p17;Caspase-3 subunit p12	Casp3	2	3.1595	2
6D	P70694;Q8VC77;Q91WT7	P70694	Estradiol 17 beta-dehydrogenase 5	Akr1c6	5	1.1833	6
2D	P70697	P70697	Uroporphyrinogen decarboxylase	Urod	2	NaN	1
4D	P70697	P70697	Uroporphyrinogen decarboxylase	Urod	4	NaN	1
6D	P70697	P70697	Uroporphyrinogen decarboxylase	Urod	4	7.5971	2
2D	P70698;P70303	P70698	CTP synthase 1	Ctps1	14	1.3667	5
4D	P70698	P70698	CTP synthase 1	Ctps1	12	1.9887	3
6D	P70698	P70698	CTP synthase 1	Ctps1	10	2.8811	4
2D	P70699	P70699	Lysosomal alpha-glucosidase	Gaa	2	0.30585	2
4D	P70699	P70699	Lysosomal alpha-glucosidase	Gaa	3	0.90604	4
6D	P70699	P70699	Lysosomal alpha-glucosidase	Gaa	3	1.5945	5
2D	P80313	P80313	T-complex protein 1 subunit eta	Cct7	24	0.71602	56
4D	P80313	P80313	T-complex protein 1 subunit eta	Cct7	20	1.4758	39
6D	P80313	P80313	T-complex protein 1 subunit eta	Cct7	23	2.2063	42
2D	P80314	P80314	T-complex protein 1 subunit beta	Cct2	25	0.75447	65
4D	P80314	P80314	T-complex protein 1 subunit beta	Cct2	21	1.454	37
6D	P80314	P80314	T-complex protein 1 subunit beta	Cct2	21	2.0013	67
2D	P80315	P80315	T-complex protein 1 subunit delta	Cct4	21	0.70803	57
4D	P80315	P80315	T-complex protein 1 subunit delta	Cct4	18	1.3445	35
6D	P80315	P80315	T-complex protein 1 subunit delta	Cct4	20	1.9803	47
2D	P80316	P80316	T-complex protein 1 subunit epsilon	Cct5	15	0.69088	32
4D	P80316	P80316	T-complex protein 1 subunit epsilon	Cct5	11	1.3209	19
6D	P80316	P80316	T-complex protein 1 subunit epsilon	Cct5	14	2.0216	33
2D	P80317;Q61390	P80317	T-complex protein 1 subunit zeta	Cct6a	20	0.75952	56
4D	P80317;Q61390	P80317	T-complex protein 1 subunit zeta	Cct6a	16	1.5801	35
6D	P80317;Q61390	P80317	T-complex protein 1 subunit zeta	Cct6a	19	2.0996	45
2D	P80318	P80318	T-complex protein 1 subunit gamma	Cct3	24	0.7266	48
4D	P80318	P80318	T-complex protein 1 subunit gamma	Cct3	22	1.3708	39
6D	P80318	P80318	T-complex protein 1 subunit gamma	Cct3	24	1.9583	42
2D	P81117	P81117	Nucleobindin-2;Nesfatin-1	Nucb2	2	0.61402	2
6D	P81117	P81117	Nucleobindin-2;Nesfatin-1	Nucb2	1	NaN	0
2D	P81122	P81122	Insulin receptor substrate 2	Irs2	1	NaN	0
4D	P81122	P81122	Insulin receptor substrate 2	Irs2	2	NaN	0
6D	P81122	P81122	Insulin receptor substrate 2	Irs2	2	NaN	0
2D	P82347	P82347	Delta-sarcoglycan	Sgcd	2	NaN	1
4D	P82347	P82347	Delta-sarcoglycan	Sgcd	1	NaN	1
6D	P82347	P82347	Delta-sarcoglycan	Sgcd	2	2.118	2
2D	P82349	P82349	Beta-sarcoglycan	Sgcb	1	NaN	0
6D	P82349	P82349	Beta-sarcoglycan	Sgcb	1	NaN	1
6D	P83093	P83093	Stromal interaction molecule 2	Stim2	2	NaN	0
2D	P83741;Q80UE6	P83741	Serine/threonine-protein kinase WNK1	Wnk1	14	2.3368	7
4D	P83741;Q80XP9;Q3UH66	P83741	Serine/threonine-protein kinase WNK1	Wnk1	8	4.5658	5
6D	P83741;Q80UE6;Q80XP9;Q3UH66	P83741	Serine/threonine-protein kinase WNK1	Wnk1	6	NaN	1
2D	P83870	P83870	PHD finger-like domain-containing protein 5A	Phf5a	4	1.1228	5
4D	P83870	P83870	PHD finger-like domain-containing protein 5A	Phf5a	4	3.474	2
6D	P83870	P83870	PHD finger-like domain-containing protein 5A	Phf5a	3	NaN	1
2D	P83882;A0A0A6YW33	P83882	60S ribosomal protein L36a	Rpl36a	5	0.64687	10
4D	P83882;A0A0A6YW33	P83882	60S ribosomal protein L36a	Rpl36a	5	1.4244	6
6D	P83882;A0A0A6YW33	P83882;A0A0A6YW33	60S ribosomal protein L36a	Rpl36a;Gm6525	4	1.7828	10
6D	P83887	P83887	Tubulin gamma-1 chain	Tubg1	7	1.8782	10
2D	P83887;Q8VCK3	P83887;Q8VCK3	Tubulin gamma-1 chain;Tubulin gamma-2 chain	Tubg1;Tubg2	10	0.61201	9
4D	P83887;Q8VCK3	P83887;Q8VCK3	Tubulin gamma-1 chain;Tubulin gamma-2 chain	Tubg1;Tubg2	8	1.2215	11
2D	P83917	P83917	Chromobox protein homolog 1	Cbx1	2	NaN	1
4D	P83917	P83917	Chromobox protein homolog 1	Cbx1	3	NaN	1
6D	P83917	P83917	Chromobox protein homolog 1	Cbx1	4	3.5972	2
2D	P83940	P83940	Transcription elongation factor B polypeptide 1	Tceb1	5	0.76278	24
4D	P83940	P83940	Transcription elongation factor B polypeptide 1	Tceb1	5	1.5923	9
6D	P83940	P83940	Transcription elongation factor B polypeptide 1	Tceb1	5	2.3518	22
4D	P84075	P84075	Neuron-specific calcium-binding protein hippocalcin	Hpca	4	2.2876	2
6D	P84075	P84075	Neuron-specific calcium-binding protein hippocalcin	Hpca	4	3.8129	2
2D	P84078;P61205	P84078;P61205	ADP-ribosylation factor 1;ADP-ribosylation factor 3	Arf1;Arf3	11	0.80803	38
4D	P84078;P61205	P84078;P61205	ADP-ribosylation factor 1;ADP-ribosylation factor 3	Arf1;Arf3	11	1.8699	35
6D	P84078;P61205	P84078;P61205	ADP-ribosylation factor 1;ADP-ribosylation factor 3	Arf1;Arf3	9	2.626	38
2D	P84084	P84084	ADP-ribosylation factor 5	Arf5	10	0.86471	8
4D	P84084	P84084	ADP-ribosylation factor 5	Arf5	10	1.7592	6
6D	P84084	P84084	ADP-ribosylation factor 5	Arf5	9	2.8722	5
2D	P84089	P84089	Enhancer of rudimentary homolog	Erh	5	1.2597	17
4D	P84089	P84089	Enhancer of rudimentary homolog	Erh	5	2.924	9
6D	P84089	P84089	Enhancer of rudimentary homolog	Erh	6	4.0936	8
2D	P84091	P84091	AP-2 complex subunit mu	Ap2m1	17	0.34609	17
4D	P84091	P84091	AP-2 complex subunit mu	Ap2m1	12	0.74552	22
6D	P84091	P84091	AP-2 complex subunit mu	Ap2m1	17	1.0874	27
2D	P84096	P84096	Rho-related GTP-binding protein RhoG	Rhog	6	0.39638	5
4D	P84096	P84096	Rho-related GTP-binding protein RhoG	Rhog	7	0.86737	4
6D	P84096	P84096	Rho-related GTP-binding protein RhoG	Rhog	8	1.2581	6
2D	P84099	P84099	60S ribosomal protein L19	Rpl19	8	0.67098	22
4D	P84099	P84099	60S ribosomal protein L19	Rpl19	5	1.5034	10
6D	P84099	P84099	60S ribosomal protein L19	Rpl19	7	2.0638	13
4D	P84102	P84102	Small EDRK-rich factor 2	Serf2	2	NaN	1
6D	P84102	P84102	Small EDRK-rich factor 2	Serf2	1	NaN	0
2D	P84104;A2A4X6	P84104;A2A4X6	Serine/arginine-rich splicing factor 3	Srsf3;Gm12355	8	0.63537	19
4D	P84104;A2A4X6	P84104;A2A4X6	Serine/arginine-rich splicing factor 3	Srsf3;Gm12355	7	1.0817	14
6D	P84104;A2A4X6	P84104;A2A4X6	Serine/arginine-rich splicing factor 3	Srsf3;Gm12355	8	1.6224	17
2D	P84228;P68433	P84228;P68433	Histone H3.2;Histone H3.1	Hist1h3b;Hist1h3a	8	0.16262	25
6D	P84228;P68433;P84244;P02301	P84228;P68433;P84244;P02301	Histone H3.2;Histone H3.1;Histone H3.3;Histone H3.3C	Hist1h3b;Hist1h3a;H3f3a;H3f3c	8	0.19769	21
4D	P84228;P84244;P68433;P02301	P84228;P84244;P68433;P02301	Histone H3.2;Histone H3.3;Histone H3.1;Histone H3.3C	Hist1h3b;H3f3a;Hist1h3a;H3f3c	6	0.18241	11
2D	P84244;P02301	P84244;P02301	Histone H3.3;Histone H3.3C	H3f3a;H3f3c	7	NaN	1
2D	P85094	P85094	Isochorismatase domain-containing protein 2A, mitochondrial	Isoc2a	1	NaN	1
6D	P85094	P85094	Isochorismatase domain-containing protein 2A, mitochondrial	Isoc2a	1	NaN	1
6D	P97287	P97287	Induced myeloid leukemia cell differentiation protein Mcl-1 homolog	Mcl1	1	NaN	0
2D	P97290	P97290	Plasma protease C1 inhibitor	Serping1	1	NaN	0
2D	P97300	P97300	Neuroplastin	Nptn	6	0.63979	5
4D	P97300	P97300	Neuroplastin	Nptn	5	1.189	7
6D	P97300	P97300	Neuroplastin	Nptn	4	1.6353	7
6D	P97305	P97305	Nuclear factor of activated T-cells, cytoplasmic 3	Nfatc3	1	NaN	0
2D	P97310	P97310	DNA replication licensing factor MCM2	Mcm2	6	3.6087	2
4D	P97310	P97310	DNA replication licensing factor MCM2	Mcm2	1	NaN	0
2D	P97311	P97311	DNA replication licensing factor MCM6	Mcm6	2	NaN	0
2D	P97314	P97314	Cysteine and glycine-rich protein 2	Csrp2	10	0.39442	44
4D	P97314	P97314	Cysteine and glycine-rich protein 2	Csrp2	10	0.58004	37
6D	P97314	P97314	Cysteine and glycine-rich protein 2	Csrp2	10	0.72251	54
2D	P97315	P97315	Cysteine and glycine-rich protein 1	Csrp1	12	0.38376	71
4D	P97315	P97315	Cysteine and glycine-rich protein 1	Csrp1	12	0.61229	61
6D	P97315	P97315	Cysteine and glycine-rich protein 1	Csrp1	12	0.84306	75
2D	P97321;B3GLJ3	P97321	Prolyl endopeptidase FAP;Antiplasmin-cleaving enzyme FAP, soluble form	Fap	9	0.53387	13
4D	P97321;B3GLJ3	P97321	Prolyl endopeptidase FAP;Antiplasmin-cleaving enzyme FAP, soluble form	Fap	11	1.0926	15
6D	P97321;B3GLJ3	P97321	Prolyl endopeptidase FAP;Antiplasmin-cleaving enzyme FAP, soluble form	Fap	9	1.5468	16
4D	P97326	P97326	Cadherin-6	Cdh6	1	NaN	1
6D	P97326;P70408	P97326;P70408	Cadherin-6;Cadherin-10	Cdh6;Cdh10	2	NaN	0
4D	P97333	P97333	Neuropilin-1	Nrp1	1	NaN	0
2D	P97346	P97346	Nucleoredoxin	Nxn	6	1.3402	6
4D	P97346	P97346	Nucleoredoxin	Nxn	5	4.1008	4
6D	P97346	P97346	Nucleoredoxin	Nxn	1	NaN	1
2D	P97351	P97351	40S ribosomal protein S3a	Rps3a	17	0.53502	56
4D	P97351	P97351	40S ribosomal protein S3a	Rps3a	13	1.0145	45
6D	P97351	P97351	40S ribosomal protein S3a	Rps3a	16	1.3674	45
4D	P97360	P97360	Transcription factor ETV6	Etv6	1	NaN	0
2D	P97363	P97363	Serine palmitoyltransferase 2	Sptlc2	4	5.3334	3
4D	P97363	P97363	Serine palmitoyltransferase 2	Sptlc2	4	4.6414	2
6D	P97363	P97363	Serine palmitoyltransferase 2	Sptlc2	4	NaN	1
2D	P97371	P97371	Proteasome activator complex subunit 1	Psme1	11	0.54392	18
4D	P97371	P97371	Proteasome activator complex subunit 1	Psme1	9	1.4319	13
6D	P97371	P97371	Proteasome activator complex subunit 1	Psme1	11	2.1202	16
2D	P97372	P97372	Proteasome activator complex subunit 2	Psme2	5	0.517	7
4D	P97372	P97372	Proteasome activator complex subunit 2	Psme2	4	1.3664	5
6D	P97372	P97372	Proteasome activator complex subunit 2	Psme2	4	2.1168	6
2D	P97379	P97379	Ras GTPase-activating protein-binding protein 2	G3bp2	8	1.3181	8
4D	P97379	P97379	Ras GTPase-activating protein-binding protein 2	G3bp2	7	2.8315	4
6D	P97379	P97379	Ras GTPase-activating protein-binding protein 2	G3bp2	7	4.0928	4
2D	P97384	P97384	Annexin A11	Anxa11	11	0.73289	32
4D	P97384	P97384	Annexin A11	Anxa11	10	2.1999	29
6D	P97384	P97384	Annexin A11	Anxa11	13	3.8089	31
2D	P97390	P97390	Vacuolar protein sorting-associated protein 45	Vps45	5	0.82986	5
4D	P97390	P97390	Vacuolar protein sorting-associated protein 45	Vps45	3	1.8828	4
6D	P97390	P97390	Vacuolar protein sorting-associated protein 45	Vps45	5	NaN	1
2D	P97393	P97393	Rho GTPase-activating protein 5	Arhgap5	1	NaN	1
6D	P97393	P97393	Rho GTPase-activating protein 5	Arhgap5	3	4.0911	2
6D	P97412	P97412	Lysosomal-trafficking regulator	Lyst	1	NaN	0
2D	P97429	P97429	Annexin A4	Anxa4	8	0.42792	26
4D	P97429	P97429	Annexin A4	Anxa4	7	1.0961	18
6D	P97429	P97429	Annexin A4	Anxa4	8	1.7442	21
2D	P97434	P97434	Myosin phosphatase Rho-interacting protein	Mprip	15	0.6569	15
4D	P97434	P97434	Myosin phosphatase Rho-interacting protein	Mprip	18	1.457	15
6D	P97434	P97434	Myosin phosphatase Rho-interacting protein	Mprip	18	1.8779	14
2D	P97447;Q8CDC8	P97447	Four and a half LIM domains protein 1	Fhl1	11	0.51898	52
4D	P97447	P97447	Four and a half LIM domains protein 1	Fhl1	11	0.81396	36
6D	P97447;Q8CDC8	P97447	Four and a half LIM domains protein 1	Fhl1	11	1.0413	54
2D	P97449	P97449	Aminopeptidase N	Anpep	1	NaN	0
4D	P97449	P97449	Aminopeptidase N	Anpep	2	0.48474	3
6D	P97449	P97449	Aminopeptidase N	Anpep	3	0.72562	3
2D	P97452	P97452	Ribosome biogenesis protein BOP1	Bop1	1	NaN	0
4D	P97454	P97454	Mothers against decapentaplegic homolog 5	Smad5	2	NaN	0
2D	P97454;P70340	P97454;P70340	Mothers against decapentaplegic homolog 5;Mothers against decapentaplegic homolog 1	Smad5;Smad1	3	NaN	0
6D	P97454;P70340	P97454;P70340	Mothers against decapentaplegic homolog 5;Mothers against decapentaplegic homolog 1	Smad5;Smad1	4	NaN	0
2D	P97461	P97461	40S ribosomal protein S5;40S ribosomal protein S5, N-terminally processed	Rps5	7	0.48413	15
4D	P97461	P97461	40S ribosomal protein S5;40S ribosomal protein S5, N-terminally processed	Rps5	8	0.8867	17
6D	P97461	P97461	40S ribosomal protein S5;40S ribosomal protein S5, N-terminally processed	Rps5	7	1.1149	20
6D	P97465	P97465	Docking protein 1	Dok1	1	NaN	0
2D	P97470	P97470	Serine/threonine-protein phosphatase 4 catalytic subunit	Ppp4c	6	1.8461	2
4D	P97470	P97470	Serine/threonine-protein phosphatase 4 catalytic subunit	Ppp4c	5	3.7975	2
6D	P97470	P97470	Serine/threonine-protein phosphatase 4 catalytic subunit	Ppp4c	5	NaN	1
4D	P97471	P97471	Mothers against decapentaplegic homolog 4	Smad4	3	NaN	1
6D	P97471	P97471	Mothers against decapentaplegic homolog 4	Smad4	2	NaN	1
2D	P97493	P97493	Thioredoxin, mitochondrial	Txn2	2	NaN	1
4D	P97493	P97493	Thioredoxin, mitochondrial	Txn2	2	2.6934	2
6D	P97493	P97493	Thioredoxin, mitochondrial	Txn2	5	NaN	1
2D	P97494	P97494	Glutamate--cysteine ligase catalytic subunit	Gclc	4	0.76676	3
4D	P97494	P97494	Glutamate--cysteine ligase catalytic subunit	Gclc	3	1.4562	2
6D	P97494	P97494	Glutamate--cysteine ligase catalytic subunit	Gclc	2	2.2602	3
2D	P97496	P97496	SWI/SNF complex subunit SMARCC1	Smarcc1	4	NaN	0
4D	P97496	P97496	SWI/SNF complex subunit SMARCC1	Smarcc1	3	NaN	0
6D	P97496	P97496	SWI/SNF complex subunit SMARCC1	Smarcc1	6	NaN	0
2D	P97742	P97742	Carnitine O-palmitoyltransferase 1, liver isoform	Cpt1a	3	0.88817	2
4D	P97742	P97742	Carnitine O-palmitoyltransferase 1, liver isoform	Cpt1a	3	1.7793	3
6D	P97742;Q924X2	P97742	Carnitine O-palmitoyltransferase 1, liver isoform	Cpt1a	7	3.325	2
2D	P97760	P97760	DNA-directed RNA polymerase II subunit RPB3	Polr2c	2	NaN	1
6D	P97760	P97760	DNA-directed RNA polymerase II subunit RPB3	Polr2c	3	NaN	0
2D	P97765	P97765	WW domain-binding protein 2	Wbp2	3	NaN	1
6D	P97765	P97765	WW domain-binding protein 2	Wbp2	1	NaN	0
2D	P97770	P97770	THUMP domain-containing protein 3	Thumpd3	2	1.344	2
6D	P97770	P97770	THUMP domain-containing protein 3	Thumpd3	2	NaN	0
2D	P97789	P97789	5-3 exoribonuclease 1	Xrn1	1	NaN	1
4D	P97789	P97789	5-3 exoribonuclease 1	Xrn1	2	NaN	0
6D	P97789	P97789	5-3 exoribonuclease 1	Xrn1	3	NaN	1
2D	P97801	P97801	Survival motor neuron protein	Smn1	1	NaN	0
6D	P97801	P97801	Survival motor neuron protein	Smn1	1	NaN	0
2D	P97807	P97807	Fumarate hydratase, mitochondrial	Fh	8	0.59153	9
4D	P97807	P97807	Fumarate hydratase, mitochondrial	Fh	5	0.93977	2
6D	P97807	P97807	Fumarate hydratase, mitochondrial	Fh	7	1.8344	8
2D	P97813	P97813	Phospholipase D2	Pld2	2	1.5934	2
4D	P97813	P97813	Phospholipase D2	Pld2	1	NaN	0
2D	P97817	P97817	Cerebellar degeneration-related protein 2	Cdr2	1	NaN	0
2D	P97820	P97820	Mitogen-activated protein kinase kinase kinase kinase 4	Map4k4	7	2.8049	5
4D	P97820	P97820	Mitogen-activated protein kinase kinase kinase kinase 4	Map4k4	6	4.5709	2
6D	P97820;Q9JM52;P83510	P97820	Mitogen-activated protein kinase kinase kinase kinase 4	Map4k4	6	NaN	1
2D	P97822	P97822	Acidic leucine-rich nuclear phosphoprotein 32 family member E	Anp32e	2	2.9682	2
4D	P97822	P97822	Acidic leucine-rich nuclear phosphoprotein 32 family member E	Anp32e	2	3.2783	3
6D	P97822	P97822	Acidic leucine-rich nuclear phosphoprotein 32 family member E	Anp32e	2	NaN	0
6D	P97823	P97823	Acyl-protein thioesterase 1	Lypla1	2	1.692	3
2D	P97855	P97855	Ras GTPase-activating protein-binding protein 1	G3bp1	9	1.1855	22
4D	P97855	P97855	Ras GTPase-activating protein-binding protein 1	G3bp1	7	2.2256	21
6D	P97855	P97855	Ras GTPase-activating protein-binding protein 1	G3bp1	9	2.8619	21
2D	P97858	P97858	Solute carrier family 35 member B1	Slc35b1	1	NaN	0
4D	P97858	P97858	Solute carrier family 35 member B1	Slc35b1	1	NaN	0
4D	P97863	P97863	Nuclear factor 1 B-type	Nfib	3	NaN	0
2D	P97927	P97927	Laminin subunit alpha-4	Lama4	2	NaN	0
4D	P97927	P97927	Laminin subunit alpha-4	Lama4	2	NaN	1
6D	P97927	P97927	Laminin subunit alpha-4	Lama4	2	NaN	0
2D	P98078	P98078	Disabled homolog 2	Dab2	12	3.5997	23
4D	P98078	P98078	Disabled homolog 2	Dab2	11	7.5383	17
6D	P98078	P98078	Disabled homolog 2	Dab2	11	6.0846	23
2D	P98083;Q61120;Q8BMC3	P98083	SHC-transforming protein 1	Shc1	5	2.9108	3
6D	P98083;Q61120;Q8BMC3	P98083	SHC-transforming protein 1	Shc1	8	NaN	0
4D	P98083;Q61120	P98083;Q61120	SHC-transforming protein 1;SHC-transforming protein 3	Shc1;Shc3	2	NaN	1
6D	P98156	P98156	Very low-density lipoprotein receptor	Vldlr	1	NaN	0
4D	P98192	P98192	Dihydroxyacetone phosphate acyltransferase	Gnpat	1	NaN	0
6D	P98192	P98192	Dihydroxyacetone phosphate acyltransferase	Gnpat	1	NaN	0
2D	P99024	P99024	Tubulin beta-5 chain	Tubb5	29	0.36827	44
4D	P99024	P99024	Tubulin beta-5 chain	Tubb5	26	0.62636	44
6D	P99024	P99024	Tubulin beta-5 chain	Tubb5	29	0.78283	58
2D	P99026	P99026	Proteasome subunit beta type-4	Psmb4	6	0.49898	9
4D	P99026	P99026	Proteasome subunit beta type-4	Psmb4	3	NaN	1
6D	P99026	P99026	Proteasome subunit beta type-4	Psmb4	5	1.6101	7
2D	P99027	P99027	60S acidic ribosomal protein P2	Rplp2	9	0.49792	52
4D	P99027	P99027	60S acidic ribosomal protein P2	Rplp2	9	0.95543	43
6D	P99027	P99027	60S acidic ribosomal protein P2	Rplp2	9	1.203	55
2D	P99028	P99028	Cytochrome b-c1 complex subunit 6, mitochondrial	Uqcrh	1	0.55007	3
4D	P99028	P99028	Cytochrome b-c1 complex subunit 6, mitochondrial	Uqcrh	1	1.0222	3
6D	P99028	P99028	Cytochrome b-c1 complex subunit 6, mitochondrial	Uqcrh	1	1.6408	5
2D	P99029	P99029	Peroxiredoxin-5, mitochondrial	Prdx5	3	0.44882	4
4D	P99029	P99029	Peroxiredoxin-5, mitochondrial	Prdx5	3	0.72841	5
6D	P99029	P99029	Peroxiredoxin-5, mitochondrial	Prdx5	3	1.1551	6
2D	Q00422	Q00422	GA-binding protein alpha chain	Gabpa	1	NaN	0
4D	Q00422	Q00422	GA-binding protein alpha chain	Gabpa	1	NaN	0
6D	Q00422	Q00422	GA-binding protein alpha chain	Gabpa	2	NaN	0
2D	Q00560	Q00560	Interleukin-6 receptor subunit beta	Il6st	1	NaN	0
6D	Q00560	Q00560	Interleukin-6 receptor subunit beta	Il6st	1	NaN	0
2D	Q00612;P97324;REV__P46662	Q00612	Glucose-6-phosphate 1-dehydrogenase X	G6pdx	20	0.56003	20
4D	Q00612;P97324;REV__P46662	Q00612	Glucose-6-phosphate 1-dehydrogenase X	G6pdx	15	1.2175	19
6D	Q00612;P97324;REV__P46662	Q00612	Glucose-6-phosphate 1-dehydrogenase X	G6pdx	20	1.8319	21
4D	Q00731	Q00731	Vascular endothelial growth factor A	Vegfa	1	NaN	0
2D	Q00780	Q00780	Collagen alpha-1(VIII) chain;Vastatin	Col8a1	4	0.77524	4
4D	Q00780	Q00780	Collagen alpha-1(VIII) chain;Vastatin	Col8a1	4	1.2989	5
6D	Q00780	Q00780	Collagen alpha-1(VIII) chain;Vastatin	Col8a1	3	NaN	1
2D	Q00PI9	Q00PI9	Heterogeneous nuclear ribonucleoprotein U-like protein 2	Hnrnpul2	15	0.82875	19
4D	Q00PI9	Q00PI9	Heterogeneous nuclear ribonucleoprotein U-like protein 2	Hnrnpul2	13	2.0819	14
6D	Q00PI9	Q00PI9	Heterogeneous nuclear ribonucleoprotein U-like protein 2	Hnrnpul2	12	2.999	15
2D	Q01147;P81269	Q01147;P81269	Cyclic AMP-responsive element-binding protein 1;Cyclic AMP-dependent transcription factor ATF-1	Creb1;Atf1	2	1.9834	2
2D	Q01149	Q01149	Collagen alpha-2(I) chain	Col1a2	15	0.69673	29
4D	Q01149	Q01149	Collagen alpha-2(I) chain	Col1a2	11	0.3091	13
6D	Q01149	Q01149	Collagen alpha-2(I) chain	Col1a2	11	0.77795	22
2D	Q01279	Q01279	Epidermal growth factor receptor	Egfr	5	3.6013	2
4D	Q01279	Q01279	Epidermal growth factor receptor	Egfr	3	NaN	1
6D	Q01279	Q01279	Epidermal growth factor receptor	Egfr	4	NaN	1
2D	Q01405	Q01405	Protein transport protein Sec23A	Sec23a	24	0.50671	40
4D	Q01405	Q01405	Protein transport protein Sec23A	Sec23a	22	1.1255	28
6D	Q01405	Q01405	Protein transport protein Sec23A	Sec23a	23	1.633	46
2D	Q01730	Q01730	Ras suppressor protein 1	Rsu1	9	0.64181	14
4D	Q01730	Q01730	Ras suppressor protein 1	Rsu1	9	1.3157	18
6D	Q01730	Q01730	Ras suppressor protein 1	Rsu1	10	1.9415	16
2D	Q01853	Q01853	Transitional endoplasmic reticulum ATPase	Vcp	50	0.9078	132
4D	Q01853	Q01853	Transitional endoplasmic reticulum ATPase	Vcp	47	2.105	89
6D	Q01853	Q01853	Transitional endoplasmic reticulum ATPase	Vcp	49	3.1054	91
2D	Q02053;P31254	Q02053	Ubiquitin-like modifier-activating enzyme 1	Uba1	23	0.60972	60
4D	Q02053;P31254	Q02053	Ubiquitin-like modifier-activating enzyme 1	Uba1	22	1.2983	50
6D	Q02053	Q02053	Ubiquitin-like modifier-activating enzyme 1	Uba1	24	1.8484	54
2D	Q02248	Q02248	Catenin beta-1	Ctnnb1	27	2.1589	39
4D	Q02248	Q02248	Catenin beta-1	Ctnnb1	21	4.9548	24
6D	Q02248	Q02248	Catenin beta-1	Ctnnb1	24	5.2625	30
2D	Q02257	Q02257	Junction plakoglobin	Jup	11	5.0963	3
4D	Q02257	Q02257	Junction plakoglobin	Jup	8	NaN	1
6D	Q02257	Q02257	Junction plakoglobin	Jup	11	NaN	1
2D	Q02788	Q02788	Collagen alpha-2(VI) chain	Col6a2	10	5.8568	2
4D	Q02788	Q02788	Collagen alpha-2(VI) chain	Col6a2	8	4.6224	4
6D	Q02788	Q02788	Collagen alpha-2(VI) chain	Col6a2	9	4.42	3
2D	Q02819	Q02819	Nucleobindin-1	Nucb1	10	3.0003	13
4D	Q02819	Q02819	Nucleobindin-1	Nucb1	11	6.5895	8
6D	Q02819	Q02819	Nucleobindin-1	Nucb1	10	6.3089	12
4D	Q03141;Q8CIP4;Q8VHJ5	Q03141	MAP/microtubule affinity-regulating kinase 3	Mark3	3	NaN	0
2D	Q03141;Q8CIP4;Q05512;Q8VHJ5	Q03141;Q8CIP4;Q05512;Q8VHJ5	MAP/microtubule affinity-regulating kinase 3;MAP/microtubule affinity-regulating kinase 4;Serine/threonine-protein kinase MARK2;Serine/threonine-protein kinase MARK1	Mark3;Mark4;Mark2;Mark1	2	NaN	1
6D	Q03145	Q03145	Ephrin type-A receptor 2	Epha2	2	NaN	0
2D	Q03173	Q03173	Protein enabled homolog	Enah	2	0.8724	2
4D	Q03173	Q03173	Protein enabled homolog	Enah	4	2.2273	3
6D	Q03173;P70429	Q03173	Protein enabled homolog	Enah	5	1.8681	2
2D	Q03249	Q03249	Galactose-1-phosphate uridylyltransferase	Galt	1	NaN	1
4D	Q03249	Q03249	Galactose-1-phosphate uridylyltransferase	Galt	1	NaN	0
6D	Q03249	Q03249	Galactose-1-phosphate uridylyltransferase	Galt	1	NaN	1
2D	Q03265	Q03265	ATP synthase subunit alpha, mitochondrial	Atp5a1	31	0.38702	84
4D	Q03265	Q03265	ATP synthase subunit alpha, mitochondrial	Atp5a1	27	0.8199	73
6D	Q03265	Q03265	ATP synthase subunit alpha, mitochondrial	Atp5a1	29	1.2156	94
6D	Q03347	Q03347	Runt-related transcription factor 1	Runx1	1	NaN	0
2D	Q03350	Q03350	Thrombospondin-2	Thbs2	2	NaN	0
4D	Q03350	Q03350	Thrombospondin-2	Thbs2	1	NaN	0
6D	Q03350	Q03350	Thrombospondin-2	Thbs2	5	NaN	0
2D	Q03958	Q03958	Prefoldin subunit 6	Pfdn6	4	0.7482	5
4D	Q03958	Q03958	Prefoldin subunit 6	Pfdn6	3	1.3352	5
6D	Q03958	Q03958	Prefoldin subunit 6	Pfdn6	4	2.0138	8
2D	Q04207;P15307	Q04207	Transcription factor p65	Rela	6	1.549	3
4D	Q04207	Q04207	Transcription factor p65	Rela	3	2.5736	2
6D	Q04207	Q04207	Transcription factor p65	Rela	4	NaN	1
2D	Q04447	Q04447	Creatine kinase B-type	Ckb	11	0.77736	12
4D	Q04447;P07310	Q04447	Creatine kinase B-type	Ckb	10	1.2847	11
6D	Q04447	Q04447	Creatine kinase B-type	Ckb	9	1.8517	12
4D	Q04519	Q04519	Sphingomyelin phosphodiesterase	Smpd1	2	NaN	0
6D	Q04519	Q04519	Sphingomyelin phosphodiesterase	Smpd1	2	NaN	1
6D	Q04592	Q04592	Proprotein convertase subtilisin/kexin type 5	Pcsk5	1	NaN	0
4D	Q04690	Q04690	Neurofibromin	Nf1	2	NaN	0
6D	Q04690	Q04690	Neurofibromin	Nf1	2	NaN	0
6D	Q04736	Q04736	Tyrosine-protein kinase Yes	Yes1	3	NaN	1
2D	Q04736;P25911;P08103	Q04736;P25911;P08103	Tyrosine-protein kinase Yes;Tyrosine-protein kinase Lyn;Tyrosine-protein kinase HCK	Yes1;Lyn;Hck	3	NaN	1
2D	Q04750	Q04750	DNA topoisomerase 1	Top1	2	NaN	0
4D	Q04750	Q04750	DNA topoisomerase 1	Top1	3	NaN	1
6D	Q04750;Q8R4U6	Q04750	DNA topoisomerase 1	Top1	5	NaN	0
2D	Q04857	Q04857	Collagen alpha-1(VI) chain	Col6a1	8	4.998	5
4D	Q04857	Q04857	Collagen alpha-1(VI) chain	Col6a1	6	3.2576	6
6D	Q04857	Q04857	Collagen alpha-1(VI) chain	Col6a1	7	4.2231	5
6D	Q04899;Q04735;Q8K0D0	Q04899;Q04735;Q8K0D0	Cyclin-dependent kinase 18;Cyclin-dependent kinase 16;Cyclin-dependent kinase 17	Cdk18;Cdk16;Cdk17	2	NaN	0
2D	Q05186	Q05186	Reticulocalbin-1	Rcn1	13	0.57958	39
4D	Q05186	Q05186	Reticulocalbin-1	Rcn1	11	1.3822	34
6D	Q05186	Q05186	Reticulocalbin-1	Rcn1	9	2.3321	33
2D	Q05793	Q05793	Basement membrane-specific heparan sulfate proteoglycan core protein;Endorepellin;LG3 peptide	Hspg2	2	NaN	1
6D	Q05793	Q05793	Basement membrane-specific heparan sulfate proteoglycan core protein;Endorepellin;LG3 peptide	Hspg2	1	NaN	0
2D	Q05816	Q05816	Fatty acid-binding protein, epidermal	Fabp5	1	NaN	1
4D	Q05816	Q05816	Fatty acid-binding protein, epidermal	Fabp5	1	NaN	1
6D	Q05816	Q05816	Fatty acid-binding protein, epidermal	Fabp5	1	NaN	1
2D	Q05909	Q05909	Receptor-type tyrosine-protein phosphatase gamma	Ptprg	1	NaN	0
4D	Q05909	Q05909	Receptor-type tyrosine-protein phosphatase gamma	Ptprg	2	NaN	0
6D	Q05909	Q05909	Receptor-type tyrosine-protein phosphatase gamma	Ptprg	3	NaN	0
2D	Q05920	Q05920	Pyruvate carboxylase, mitochondrial	Pc	2	0.87049	2
4D	Q05920	Q05920	Pyruvate carboxylase, mitochondrial	Pc	2	NaN	0
6D	Q05920	Q05920	Pyruvate carboxylase, mitochondrial	Pc	2	NaN	0
6D	Q05A62	Q05A62	Dynein light chain 1, axonemal	Dnal1	2	NaN	1
2D	Q05BC3	Q05BC3	Echinoderm microtubule-associated protein-like 1	Eml1	2	NaN	1
4D	Q05BC3	Q05BC3	Echinoderm microtubule-associated protein-like 1	Eml1	3	NaN	0
2D	Q05D44	Q05D44	Eukaryotic translation initiation factor 5B	Eif5b	11	1.033	12
4D	Q05D44	Q05D44	Eukaryotic translation initiation factor 5B	Eif5b	7	2.1315	5
6D	Q05D44	Q05D44	Eukaryotic translation initiation factor 5B	Eif5b	10	3.069	3
2D	Q06138;Q9DB16	Q06138	Calcium-binding protein 39	Cab39	7	1.2888	10
4D	Q06138;Q9DB16	Q06138	Calcium-binding protein 39	Cab39	8	2.9628	5
6D	Q06138	Q06138	Calcium-binding protein 39	Cab39	6	5.3772	7
2D	Q06185	Q06185	ATP synthase subunit e, mitochondrial	Atp5i	1	0.42168	4
4D	Q06185	Q06185	ATP synthase subunit e, mitochondrial	Atp5i	1	0.81545	4
6D	Q06185	Q06185	ATP synthase subunit e, mitochondrial	Atp5i	2	1.1617	4
2D	Q07076	Q07076	Annexin A7	Anxa7	9	0.63005	10
4D	Q07076	Q07076	Annexin A7	Anxa7	6	1.4479	8
6D	Q07076	Q07076	Annexin A7	Anxa7	9	2.2144	16
2D	Q07079	Q07079	Insulin-like growth factor-binding protein 5	Igfbp5	2	NaN	1
4D	Q07079	Q07079	Insulin-like growth factor-binding protein 5	Igfbp5	2	5.0334	3
6D	Q07079	Q07079	Insulin-like growth factor-binding protein 5	Igfbp5	3	4.5709	4
2D	Q07113	Q07113	Cation-independent mannose-6-phosphate receptor	Igf2r	4	NaN	0
4D	Q07113	Q07113	Cation-independent mannose-6-phosphate receptor	Igf2r	5	NaN	0
6D	Q07113	Q07113	Cation-independent mannose-6-phosphate receptor	Igf2r	8	NaN	0
2D	Q07417	Q07417	Short-chain specific acyl-CoA dehydrogenase, mitochondrial	Acads	5	0.43126	3
4D	Q07417	Q07417	Short-chain specific acyl-CoA dehydrogenase, mitochondrial	Acads	3	0.84156	3
6D	Q07417	Q07417	Short-chain specific acyl-CoA dehydrogenase, mitochondrial	Acads	4	1.7159	4
2D	Q07797	Q07797	Galectin-3-binding protein	Lgals3bp	1	NaN	1
6D	Q07797	Q07797	Galectin-3-binding protein	Lgals3bp	1	NaN	0
4D	Q07802;O08791;Q8K4J2	Q07802;O08791;Q8K4J2	Transcription factor COE1;Transcription factor COE3;Transcription factor COE4	Ebf1;Ebf3;Ebf4	1	NaN	0
2D	Q07813	Q07813	Apoptosis regulator BAX	Bax	3	0.88085	6
4D	Q07813	Q07813	Apoptosis regulator BAX	Bax	1	2.2991	2
6D	Q07813	Q07813	Apoptosis regulator BAX	Bax	2	4.2296	2
2D	Q08024	Q08024	Core-binding factor subunit beta	Cbfb	5	1.8226	4
4D	Q08024	Q08024	Core-binding factor subunit beta	Cbfb	3	NaN	1
6D	Q08024	Q08024	Core-binding factor subunit beta	Cbfb	3	6.3012	3
2D	Q08091	Q08091	Calponin-1	Cnn1	14	0.56675	43
4D	Q08091	Q08091	Calponin-1	Cnn1	14	0.57427	24
6D	Q08091	Q08091	Calponin-1	Cnn1	13	0.6828	29
2D	Q08093	Q08093	Calponin-2	Cnn2	15	0.33445	72
4D	Q08093	Q08093	Calponin-2	Cnn2	15	0.6526	66
6D	Q08093	Q08093	Calponin-2	Cnn2	15	0.94597	79
4D	Q08122	Q08122	Transducin-like enhancer protein 3	Tle3	1	NaN	0
2D	Q08288	Q08288	Cell growth-regulating nucleolar protein	Lyar	2	NaN	0
4D	Q08288	Q08288	Cell growth-regulating nucleolar protein	Lyar	1	NaN	0
6D	Q08288	Q08288	Cell growth-regulating nucleolar protein	Lyar	1	NaN	0
4D	Q08297	Q08297	DNA repair protein RAD51 homolog 1	Rad51	1	NaN	0
2D	Q08509	Q08509	Epidermal growth factor receptor kinase substrate 8	Eps8	5	1.9894	2
4D	Q08509	Q08509	Epidermal growth factor receptor kinase substrate 8	Eps8	2	NaN	0
6D	Q08509	Q08509	Epidermal growth factor receptor kinase substrate 8	Eps8	3	NaN	0
2D	Q08879	Q08879	Fibulin-1	Fbln1	8	NaN	1
4D	Q08879	Q08879	Fibulin-1	Fbln1	6	NaN	1
6D	Q08879	Q08879	Fibulin-1	Fbln1	7	NaN	1
4D	Q08890	Q08890	Iduronate 2-sulfatase	Ids	1	NaN	0
2D	Q08943	Q08943	FACT complex subunit SSRP1	Ssrp1	9	2.3392	7
4D	Q08943	Q08943	FACT complex subunit SSRP1	Ssrp1	5	NaN	1
6D	Q08943	Q08943	FACT complex subunit SSRP1	Ssrp1	5	4.3385	2
2D	Q0GNC1	Q0GNC1	Inverted formin-2	Inf2	9	1.0636	11
4D	Q0GNC1	Q0GNC1	Inverted formin-2	Inf2	7	2.9397	2
6D	Q0GNC1	Q0GNC1	Inverted formin-2	Inf2	11	5.7166	2
4D	Q0HA38	Q0HA38	Tetratricopeptide repeat protein 21B	Ttc21b	2	NaN	1
4D	Q0KL02	Q0KL02	Triple functional domain protein	Trio	3	NaN	0
6D	Q0KL02	Q0KL02	Triple functional domain protein	Trio	2	NaN	1
4D	Q0PHV7	Q0PHV7	Dapper homolog 3	Dact3	1	NaN	0
2D	Q0VBL3	Q0VBL3		Rbm15	3	NaN	0
6D	Q0VBL3	Q0VBL3		Rbm15	3	NaN	1
2D	Q0VGY8	Q0VGY8	Protein TANC1	Tanc1	2	NaN	0
4D	Q0VGY8	Q0VGY8	Protein TANC1	Tanc1	2	NaN	0
6D	Q0VGY8	Q0VGY8	Protein TANC1	Tanc1	2	NaN	0
2D	Q11011	Q11011	Puromycin-sensitive aminopeptidase	Npepps	26	0.445	43
4D	Q11011	Q11011	Puromycin-sensitive aminopeptidase	Npepps	24	0.93183	39
6D	Q11011	Q11011	Puromycin-sensitive aminopeptidase	Npepps	26	1.5113	61
2D	Q11136	Q11136	Xaa-Pro dipeptidase	Pepd	7	0.51991	8
4D	Q11136	Q11136	Xaa-Pro dipeptidase	Pepd	10	1.2597	10
6D	Q11136	Q11136	Xaa-Pro dipeptidase	Pepd	8	2.0352	12
2D	Q148V7	Q148V7	LisH domain and HEAT repeat-containing protein KIAA1468	Kiaa1468	5	0.8397	5
4D	Q148V7	Q148V7	LisH domain and HEAT repeat-containing protein KIAA1468	Kiaa1468	6	NaN	1
6D	Q148V7	Q148V7	LisH domain and HEAT repeat-containing protein KIAA1468	Kiaa1468	7	NaN	1
4D	Q14B01;Q8R3P8	Q14B01;Q8R3P8		Rnf113a2;Rnf113a1	1	NaN	0
6D	Q14C51	Q14C51	Pentatricopeptide repeat domain-containing protein 3, mitochondrial	Ptcd3	1	NaN	0
2D	Q1HFZ0	Q1HFZ0	tRNA (cytosine(34)-C(5))-methyltransferase	Nsun2	3	NaN	1
4D	Q1HFZ0	Q1HFZ0	tRNA (cytosine(34)-C(5))-methyltransferase	Nsun2	1	NaN	0
2D	Q2HXL6	Q2HXL6	ER degradation-enhancing alpha-mannosidase-like protein 3	Edem3	3	NaN	1
4D	Q2HXL6	Q2HXL6	ER degradation-enhancing alpha-mannosidase-like protein 3	Edem3	2	NaN	1
6D	Q2HXL6	Q2HXL6	ER degradation-enhancing alpha-mannosidase-like protein 3	Edem3	2	NaN	1
2D	Q2KN98	Q2KN98	Cytospin-A	Specc1l	12	0.94119	10
4D	Q2KN98	Q2KN98	Cytospin-A	Specc1l	8	2.4203	7
6D	Q2KN98	Q2KN98	Cytospin-A	Specc1l	12	4.1512	6
2D	Q2NL51	Q2NL51	Glycogen synthase kinase-3 alpha	Gsk3a	2	1.2508	2
4D	Q2NL51	Q2NL51	Glycogen synthase kinase-3 alpha	Gsk3a	1	NaN	1
6D	Q2NL51	Q2NL51	Glycogen synthase kinase-3 alpha	Gsk3a	2	NaN	1
2D	Q2TBE6	Q2TBE6	Phosphatidylinositol 4-kinase type 2-alpha	Pi4k2a	2	NaN	1
4D	Q2TBE6	Q2TBE6	Phosphatidylinositol 4-kinase type 2-alpha	Pi4k2a	2	NaN	0
6D	Q2TBE6	Q2TBE6	Phosphatidylinositol 4-kinase type 2-alpha	Pi4k2a	2	NaN	0
2D	Q2TPA8	Q2TPA8	Hydroxysteroid dehydrogenase-like protein 2	Hsdl2	5	0.50292	4
4D	Q2TPA8	Q2TPA8	Hydroxysteroid dehydrogenase-like protein 2	Hsdl2	4	1.2348	2
6D	Q2TPA8	Q2TPA8	Hydroxysteroid dehydrogenase-like protein 2	Hsdl2	3	1.2909	2
4D	Q32NY4	Q32NY4	Metal transporter CNNM3	Cnnm3	3	NaN	1
6D	Q32NY4	Q32NY4	Metal transporter CNNM3	Cnnm3	2	NaN	1
2D	Q32NZ6	Q32NZ6	Transmembrane channel-like protein 5	Tmc5	1	NaN	1
2D	Q3B7Z2	Q3B7Z2	Oxysterol-binding protein 1	Osbp	11	0.73543	13
4D	Q3B7Z2;Q5QNQ6	Q3B7Z2	Oxysterol-binding protein 1	Osbp	8	1.6657	9
6D	Q3B7Z2;Q5QNQ6	Q3B7Z2	Oxysterol-binding protein 1	Osbp	8	2.7625	4
2D	Q3KNM2	Q3KNM2	E3 ubiquitin-protein ligase MARCH5	43895	4	NaN	1
4D	Q3KNM2	Q3KNM2	E3 ubiquitin-protein ligase MARCH5	43895	1	NaN	0
6D	Q3KNM2	Q3KNM2	E3 ubiquitin-protein ligase MARCH5	43895	4	NaN	0
2D	Q3TB82	Q3TB82	Pleckstrin homology domain-containing family F member 1	Plekhf1	2	1.2302	2
4D	Q3TB82	Q3TB82	Pleckstrin homology domain-containing family F member 1	Plekhf1	4	NaN	1
6D	Q3TB82	Q3TB82	Pleckstrin homology domain-containing family F member 1	Plekhf1	3	NaN	0
2D	Q3TC33	Q3TC33	Coiled-coil domain-containing protein 127	Ccdc127	1	NaN	0
2D	Q3TC72	Q3TC72	Fumarylacetoacetate hydrolase domain-containing protein 2A	Fahd2	1	0.63187	3
4D	Q3TC72	Q3TC72	Fumarylacetoacetate hydrolase domain-containing protein 2A	Fahd2	2	1.1899	3
6D	Q3TC72	Q3TC72	Fumarylacetoacetate hydrolase domain-containing protein 2A	Fahd2	1	NaN	1
2D	Q3TCH7	Q3TCH7	Cullin-4A	Cul4a	7	2.0641	7
4D	Q3TCH7	Q3TCH7	Cullin-4A	Cul4a	4	NaN	0
6D	Q3TCH7	Q3TCH7	Cullin-4A	Cul4a	9	NaN	0
2D	Q3TCJ1	Q3TCJ1	BRISC complex subunit Abro1	Fam175b	2	NaN	1
4D	Q3TCJ1	Q3TCJ1	BRISC complex subunit Abro1	Fam175b	4	1.523	6
6D	Q3TCJ1	Q3TCJ1	BRISC complex subunit Abro1	Fam175b	3	1.3608	2
2D	Q3TCN2	Q3TCN2	Putative phospholipase B-like 2;Putative phospholipase B-like 2 28 kDa form;Putative phospholipase B-like 2 40 kDa form;Putative phospholipase B-like 2 15 kDa form	Plbd2	3	0.9024	9
4D	Q3TCN2	Q3TCN2	Putative phospholipase B-like 2;Putative phospholipase B-like 2 28 kDa form;Putative phospholipase B-like 2 40 kDa form;Putative phospholipase B-like 2 15 kDa form	Plbd2	3	1.9783	5
6D	Q3TCN2	Q3TCN2	Putative phospholipase B-like 2;Putative phospholipase B-like 2 28 kDa form;Putative phospholipase B-like 2 40 kDa form;Putative phospholipase B-like 2 15 kDa form	Plbd2	3	3.7611	7
6D	Q3TDD9	Q3TDD9	Protein phosphatase 1 regulatory subunit 21	Ppp1r21	1	NaN	0
2D	Q3TDN2	Q3TDN2	FAS-associated factor 2	Faf2	4	1.1046	4
4D	Q3TDN2	Q3TDN2	FAS-associated factor 2	Faf2	3	2.8271	3
6D	Q3TDN2	Q3TDN2	FAS-associated factor 2	Faf2	5	NaN	1
2D	Q3TDQ1	Q3TDQ1	Dolichyl-diphosphooligosaccharide--protein glycosyltransferase subunit STT3B	Stt3b	7	0.70678	8
4D	Q3TDQ1	Q3TDQ1	Dolichyl-diphosphooligosaccharide--protein glycosyltransferase subunit STT3B	Stt3b	9	1.7489	7
6D	Q3TDQ1	Q3TDQ1	Dolichyl-diphosphooligosaccharide--protein glycosyltransferase subunit STT3B	Stt3b	8	2.8242	7
6D	Q3TE80	Q3TE80		2410002F23Rik	2	NaN	0
2D	Q3TEA8	Q3TEA8	Heterochromatin protein 1-binding protein 3	Hp1bp3	4	0.59415	4
4D	Q3TEA8	Q3TEA8	Heterochromatin protein 1-binding protein 3	Hp1bp3	5	1.2421	4
6D	Q3TEA8	Q3TEA8	Heterochromatin protein 1-binding protein 3	Hp1bp3	8	1.8023	8
2D	Q3TEW6	Q3TEW6	Myelin protein zero-like protein 1	Mpzl1	1	NaN	1
2D	Q3TFQ1	Q3TFQ1	SPRY domain-containing protein 7	Spryd7	2	NaN	0
4D	Q3TFQ1	Q3TFQ1	SPRY domain-containing protein 7	Spryd7	1	NaN	0
6D	Q3TFQ1	Q3TFQ1	SPRY domain-containing protein 7	Spryd7	4	NaN	0
2D	Q3TGF2	Q3TGF2	Protein FAM107B	Fam107b	1	NaN	0
4D	Q3TGF2	Q3TGF2	Protein FAM107B	Fam107b	1	NaN	0
6D	Q3TGF2	Q3TGF2	Protein FAM107B	Fam107b	1	NaN	0
2D	Q3THE2;Q6ZWQ9	Q3THE2;Q6ZWQ9	Myosin regulatory light chain 12B	Myl12b;Myl12a	12	1.2776	60
4D	Q3THE2;Q6ZWQ9	Q3THE2;Q6ZWQ9	Myosin regulatory light chain 12B	Myl12b;Myl12a	11	2.813	57
6D	Q3THE2;Q6ZWQ9	Q3THE2;Q6ZWQ9	Myosin regulatory light chain 12B	Myl12b;Myl12a	10	3.6848	54
2D	Q3THJ3	Q3THJ3	Probable RNA-binding protein EIF1AD	Eif1ad	1	NaN	0
2D	Q3THK3	Q3THK3	General transcription factor IIF subunit 1	Gtf2f1	1	NaN	1
4D	Q3THK3	Q3THK3	General transcription factor IIF subunit 1	Gtf2f1	1	NaN	0
2D	Q3THK7	Q3THK7	GMP synthase [glutamine-hydrolyzing]	Gmps	7	1.0656	5
4D	Q3THK7	Q3THK7	GMP synthase [glutamine-hydrolyzing]	Gmps	5	NaN	0
6D	Q3THK7	Q3THK7	GMP synthase [glutamine-hydrolyzing]	Gmps	7	NaN	1
2D	Q3THS6;Q91X83	Q3THS6	S-adenosylmethionine synthase isoform type-2	Mat2a	14	2.7586	11
4D	Q3THS6;Q91X83	Q3THS6	S-adenosylmethionine synthase isoform type-2	Mat2a	12	9.0029	8
6D	Q3THS6;Q91X83	Q3THS6	S-adenosylmethionine synthase isoform type-2	Mat2a	13	7.6776	7
2D	Q3THW5;P0C0S6	Q3THW5;P0C0S6	Histone H2A.V;Histone H2A.Z	H2afv;H2afz	5	0.64493	8
4D	Q3THW5;P0C0S6	Q3THW5;P0C0S6	Histone H2A.V;Histone H2A.Z	H2afv;H2afz	5	1.3201	6
6D	Q3THW5;P0C0S6	Q3THW5;P0C0S6	Histone H2A.V;Histone H2A.Z	H2afv;H2afz	6	1.7372	9
2D	Q3TIR1	Q3TIR1	Trafficking protein particle complex subunit 13	Trappc13	1	NaN	1
6D	Q3TIR1	Q3TIR1	Trafficking protein particle complex subunit 13	Trappc13	1	NaN	1
4D	Q3TIR3	Q3TIR3	Synembryn-A	Ric8a	2	NaN	0
2D	Q3TIU4	Q3TIU4	2,5-phosphodiesterase 12	Pde12	1	NaN	0
4D	Q3TIU4	Q3TIU4	2,5-phosphodiesterase 12	Pde12	1	NaN	0
6D	Q3TIU4	Q3TIU4	2,5-phosphodiesterase 12	Pde12	3	NaN	0
2D	Q3TIV5	Q3TIV5	Zinc finger CCCH domain-containing protein 15	Zc3h15	7	1.7075	6
4D	Q3TIV5	Q3TIV5	Zinc finger CCCH domain-containing protein 15	Zc3h15	7	5.7004	4
6D	Q3TIV5	Q3TIV5	Zinc finger CCCH domain-containing protein 15	Zc3h15	9	4.9118	5
2D	Q3TIX6	Q3TIX6		Fubp3	8	1.7657	5
4D	Q3TIX6	Q3TIX6		Fubp3	6	3.2509	2
6D	Q3TIX6	Q3TIX6		Fubp3	9	NaN	1
2D	Q3TIX9	Q3TIX9	U4/U6.U5 tri-snRNP-associated protein 2	Usp39	3	1.2463	3
4D	Q3TIX9	Q3TIX9	U4/U6.U5 tri-snRNP-associated protein 2	Usp39	2	NaN	0
6D	Q3TIX9	Q3TIX9	U4/U6.U5 tri-snRNP-associated protein 2	Usp39	4	NaN	1
2D	Q3TJD7	Q3TJD7	PDZ and LIM domain protein 7	Pdlim7	14	0.48374	42
4D	Q3TJD7	Q3TJD7	PDZ and LIM domain protein 7	Pdlim7	12	0.75547	26
6D	Q3TJD7	Q3TJD7	PDZ and LIM domain protein 7	Pdlim7	14	1.0155	45
2D	Q3TJZ6	Q3TJZ6	Protein FAM98A	Fam98a	2	0.58902	3
4D	Q3TJZ6	Q3TJZ6	Protein FAM98A	Fam98a	3	NaN	0
6D	Q3TJZ6;Q80VD1	Q3TJZ6	Protein FAM98A	Fam98a	3	2.2477	3
2D	Q3TKT4	Q3TKT4	Transcription activator BRG1	Smarca4	5	3.7267	4
4D	Q3TKT4;Q6DIC0	Q3TKT4;Q6DIC0	Transcription activator BRG1;Probable global transcription activator SNF2L2	Smarca4;Smarca2	6	NaN	0
6D	Q3TKT4;Q6DIC0	Q3TKT4;Q6DIC0	Transcription activator BRG1;Probable global transcription activator SNF2L2	Smarca4;Smarca2	6	NaN	0
2D	Q3TKY6	Q3TKY6	Peptidyl-prolyl cis-trans isomerase CWC27 homolog	Cwc27	1	NaN	0
4D	Q3TL44	Q3TL44	NLR family member X1	Nlrx1	2	0.9636	2
6D	Q3TLD5	Q3TLD5	Unconventional prefoldin RPB5 interactor	Uri1	1	NaN	0
2D	Q3TLH4	Q3TLH4	Protein PRRC2C	Prrc2c	3	2.1344	5
6D	Q3TLH4	Q3TLH4	Protein PRRC2C	Prrc2c	2	NaN	0
4D	Q3TMP1	Q3TMP1		Gtf3c3	1	NaN	0
6D	Q3TMP1	Q3TMP1		Gtf3c3	1	NaN	0
2D	Q3TMW1	Q3TMW1	Coiled-coil domain-containing protein 102A	Ccdc102a	1	NaN	1
4D	Q3TMW1	Q3TMW1	Coiled-coil domain-containing protein 102A	Ccdc102a	2	NaN	0
2D	Q3TMX7	Q3TMX7	Sulfhydryl oxidase 2	Qsox2	1	NaN	0
4D	Q3TMX7	Q3TMX7	Sulfhydryl oxidase 2	Qsox2	1	NaN	0
6D	Q3TMX7	Q3TMX7	Sulfhydryl oxidase 2	Qsox2	2	NaN	0
2D	Q3TNH5	Q3TNH5	Protein FAM172A	Fam172a	1	NaN	0
6D	Q3TNH5	Q3TNH5	Protein FAM172A	Fam172a	1	NaN	0
