## Supplementary Table 1 for "Interspecies differences in proteome turnover kinetics are correlated with lifespans and energetic demands" (part 38 of 70)

### Sheet: Blind mole rat protein-level (continued)
Time-point	Protein IDs	Majority protein IDs	Protein names	Gene names	Peptides	Ratio H/L	Ratio H/L count
2D	Q3TPE9	Q3TPE9	Ankyrin repeat and MYND domain-containing protein 2	Ankmy2	1	2.2033	3
4D	Q3TPE9	Q3TPE9	Ankyrin repeat and MYND domain-containing protein 2	Ankmy2	1	3.8863	4
6D	Q3TPE9	Q3TPE9	Ankyrin repeat and MYND domain-containing protein 2	Ankmy2	1	4.8528	3
2D	Q3TPX4	Q3TPX4	Exocyst complex component 5	Exoc5	10	0.6613	8
4D	Q3TPX4	Q3TPX4	Exocyst complex component 5	Exoc5	10	1.5072	8
6D	Q3TPX4	Q3TPX4	Exocyst complex component 5	Exoc5	10	2.3576	8
2D	Q3TQI7	Q3TQI7	Uncharacterized protein C9orf78 homolog		1	NaN	0
6D	Q3TQI7	Q3TQI7	Uncharacterized protein C9orf78 homolog		1	NaN	0
2D	Q3TRM4	Q3TRM4	Neuropathy target esterase	Pnpla6	2	1.5929	2
4D	Q3TRM4	Q3TRM4	Neuropathy target esterase	Pnpla6	2	NaN	1
6D	Q3TRM4	Q3TRM4	Neuropathy target esterase	Pnpla6	2	NaN	0
2D	Q3TRM8	Q3TRM8	Hexokinase-3	Hk3	2	NaN	0
6D	Q3TRM8	Q3TRM8	Hexokinase-3	Hk3	2	NaN	1
2D	Q3TTA7	Q3TTA7	E3 ubiquitin-protein ligase CBL-B	Cblb	2	NaN	0
2D	Q3TW96	Q3TW96	UDP-N-acetylhexosamine pyrophosphorylase-like protein 1	Uap1l1	4	0.55278	3
4D	Q3TW96	Q3TW96	UDP-N-acetylhexosamine pyrophosphorylase-like protein 1	Uap1l1	3	NaN	1
6D	Q3TW96	Q3TW96	UDP-N-acetylhexosamine pyrophosphorylase-like protein 1	Uap1l1	7	3.446	6
2D	Q3TWW8	Q3TWW8	Serine/arginine-rich splicing factor 6	Srsf6	8	1.725	7
4D	Q3TWW8	Q3TWW8	Serine/arginine-rich splicing factor 6	Srsf6	7	4.2629	9
6D	Q3TWW8	Q3TWW8	Serine/arginine-rich splicing factor 6	Srsf6	6	5.9679	2
2D	Q3TX08	Q3TX08	tRNA (guanine(26)-N(2))-dimethyltransferase	Trmt1	1	NaN	1
2D	Q3TXS7;J3QN38	Q3TXS7	26S proteasome non-ATPase regulatory subunit 1	Psmd1	22	0.56137	30
4D	Q3TXS7	Q3TXS7	26S proteasome non-ATPase regulatory subunit 1	Psmd1	20	1.0829	21
6D	Q3TXS7	Q3TXS7	26S proteasome non-ATPase regulatory subunit 1	Psmd1	22	1.6764	30
2D	Q3TXU5	Q3TXU5	Deoxyhypusine synthase	Dhps	1	NaN	0
4D	Q3TYA6	Q3TYA6	M-phase phosphoprotein 8	Mphosph8	1	NaN	0
2D	Q3TYS2	Q3TYS2	Uncharacterized protein C17orf62 homolog		1	NaN	1
4D	Q3TYS2	Q3TYS2	Uncharacterized protein C17orf62 homolog		1	NaN	1
6D	Q3TYS2	Q3TYS2	Uncharacterized protein C17orf62 homolog		1	NaN	0
2D	Q3TYX3	Q3TYX3	SET and MYND domain-containing protein 5	Smyd5	1	NaN	1
4D	Q3TYX3	Q3TYX3	SET and MYND domain-containing protein 5	Smyd5	1	NaN	1
6D	Q3TYX3	Q3TYX3	SET and MYND domain-containing protein 5	Smyd5	1	NaN	1
2D	Q3TZZ7	Q3TZZ7	Extended synaptotagmin-2	Esyt2	6	0.80804	7
4D	Q3TZZ7	Q3TZZ7	Extended synaptotagmin-2	Esyt2	6	2.0441	5
6D	Q3TZZ7	Q3TZZ7	Extended synaptotagmin-2	Esyt2	7	2.6927	4
6D	Q3U0B3	Q3U0B3	Dehydrogenase/reductase SDR family member 11	Dhrs11	1	NaN	0
4D	Q3U0D9	Q3U0D9	E3 ubiquitin-protein ligase HACE1	Hace1	1	NaN	0
6D	Q3U0D9	Q3U0D9	E3 ubiquitin-protein ligase HACE1	Hace1	1	NaN	0
4D	Q3U0J8	Q3U0J8	TBC1 domain family member 2B	Tbc1d2b	4	NaN	1
6D	Q3U0J8	Q3U0J8	TBC1 domain family member 2B	Tbc1d2b	6	NaN	0
4D	Q3U0M1	Q3U0M1	Trafficking protein particle complex subunit 9	Trappc9	1	NaN	1
2D	Q3U0V1	Q3U0V1	Far upstream element-binding protein 2	Khsrp	13	1.1543	19
4D	Q3U0V1	Q3U0V1	Far upstream element-binding protein 2	Khsrp	12	2.8249	8
6D	Q3U0V1	Q3U0V1	Far upstream element-binding protein 2	Khsrp	13	4.59	15
6D	Q3U0V2	Q3U0V2	Tumor necrosis factor receptor type 1-associated DEATH domain protein	Tradd	1	NaN	0
2D	Q3U1J4	Q3U1J4	DNA damage-binding protein 1	Ddb1	25	2.5029	22
4D	Q3U1J4	Q3U1J4	DNA damage-binding protein 1	Ddb1	21	5.0053	5
6D	Q3U1J4	Q3U1J4	DNA damage-binding protein 1	Ddb1	25	5.6573	13
2D	Q3U2P1	Q3U2P1	Protein transport protein Sec24A	Sec24a	5	1.0924	5
4D	Q3U2P1	Q3U2P1	Protein transport protein Sec24A	Sec24a	6	3.0214	2
6D	Q3U2P1	Q3U2P1	Protein transport protein Sec24A	Sec24a	10	4.1252	5
6D	Q3U308	Q3U308	Cytoplasmic tRNA 2-thiolation protein 2	Ctu2	1	NaN	0
2D	Q3U487	Q3U487	E3 ubiquitin-protein ligase HECTD3	Hectd3	1	1.5312	2
4D	Q3U487	Q3U487	E3 ubiquitin-protein ligase HECTD3	Hectd3	2	NaN	0
6D	Q3U487	Q3U487	E3 ubiquitin-protein ligase HECTD3	Hectd3	3	NaN	0
2D	Q3U4B1;Q9CYZ8;Q9D032	Q3U4B1;Q9CYZ8;Q9D032	Single-stranded DNA-binding protein 2;Single-stranded DNA-binding protein 3	Ssbp4;Ssbp2;Ssbp3	1	NaN	0
6D	Q3U4B1;Q9CYZ8;Q9D032	Q3U4B1;Q9CYZ8;Q9D032	Single-stranded DNA-binding protein 2;Single-stranded DNA-binding protein 3	Ssbp4;Ssbp2;Ssbp3	1	NaN	0
2D	Q3U4G3	Q3U4G3	Xyloside xylosyltransferase 1	Xxylt1	1	NaN	0
6D	Q3U4G3	Q3U4G3	Xyloside xylosyltransferase 1	Xxylt1	1	NaN	0
6D	Q3U564	Q3U564	mRNA-decapping enzyme 1B	Dcp1b	1	NaN	0
2D	Q3U7R1	Q3U7R1	Extended synaptotagmin-1	Esyt1	8	0.60361	12
4D	Q3U7R1	Q3U7R1	Extended synaptotagmin-1	Esyt1	8	1.3048	7
6D	Q3U7R1	Q3U7R1	Extended synaptotagmin-1	Esyt1	9	1.8719	8
2D	Q3U827	Q3U827	E3 ubiquitin-protein ligase RNF180	Rnf180	1	NaN	1
6D	Q3U827	Q3U827	E3 ubiquitin-protein ligase RNF180	Rnf180	1	NaN	1
2D	Q3U962	Q3U962	Collagen alpha-2(V) chain	Col5a2	13	0.32764	10
4D	Q3U962	Q3U962	Collagen alpha-2(V) chain	Col5a2	4	0.34928	7
6D	Q3U962	Q3U962	Collagen alpha-2(V) chain	Col5a2	4	0.67813	8
2D	Q3UA06	Q3UA06	Pachytene checkpoint protein 2 homolog	Trip13	1	NaN	1
4D	Q3UA06	Q3UA06	Pachytene checkpoint protein 2 homolog	Trip13	1	NaN	0
2D	Q3UA37	Q3UA37	Glutamine-rich protein 1	Qrich1	6	NaN	1
4D	Q3UA37	Q3UA37	Glutamine-rich protein 1	Qrich1	1	NaN	0
6D	Q3UA37	Q3UA37	Glutamine-rich protein 1	Qrich1	4	NaN	0
2D	Q3UBG2	Q3UBG2	PTB-containing, cubilin and LRP1-interacting protein	Pid1	6	3.1226	6
4D	Q3UBG2	Q3UBG2	PTB-containing, cubilin and LRP1-interacting protein	Pid1	5	13.588	2
6D	Q3UBG2	Q3UBG2	PTB-containing, cubilin and LRP1-interacting protein	Pid1	6	8.4673	2
2D	Q3UDE2	Q3UDE2	Tubulin--tyrosine ligase-like protein 12	Ttll12	9	0.4859	8
4D	Q3UDE2	Q3UDE2	Tubulin--tyrosine ligase-like protein 12	Ttll12	8	0.99355	5
6D	Q3UDE2	Q3UDE2	Tubulin--tyrosine ligase-like protein 12	Ttll12	6	1.5227	9
2D	Q3UDR8	Q3UDR8	Protein YIPF3;Protein YIPF3, N-terminally processed	Yipf3	2	NaN	1
6D	Q3UDR8	Q3UDR8	Protein YIPF3;Protein YIPF3, N-terminally processed	Yipf3	2	NaN	1
6D	Q3UE31	Q3UE31	Uncharacterized protein KIAA0930 homolog		1	NaN	0
2D	Q3UE37	Q3UE37	Ubiquitin-conjugating enzyme E2 Z	Ube2z	2	NaN	1
4D	Q3UE37	Q3UE37	Ubiquitin-conjugating enzyme E2 Z	Ube2z	1	NaN	0
6D	Q3UE37	Q3UE37	Ubiquitin-conjugating enzyme E2 Z	Ube2z	6	NaN	0
2D	Q3UEB3	Q3UEB3	Poly(U)-binding-splicing factor PUF60	Puf60	7	2.9936	5
4D	Q3UEB3	Q3UEB3	Poly(U)-binding-splicing factor PUF60	Puf60	9	NaN	1
6D	Q3UEB3	Q3UEB3	Poly(U)-binding-splicing factor PUF60	Puf60	10	7.1564	2
6D	Q3UFF7	Q3UFF7	Lysophospholipase-like protein 1	Lyplal1	2	NaN	0
4D	Q3UFK8	Q3UFK8	FERM domain-containing protein 8	Frmd8	2	NaN	0
6D	Q3UFK8	Q3UFK8	FERM domain-containing protein 8	Frmd8	1	NaN	0
2D	Q3UFS0	Q3UFS0	Protein zyg-11 homolog B	Zyg11b	1	NaN	0
2D	Q3UFY7	Q3UFY7	7-methylguanosine phosphate-specific 5-nucleotidase	Nt5c3b	1	NaN	1
2D	Q3UGC7;Q66JS6	Q3UGC7;Q66JS6	Eukaryotic translation initiation factor 3 subunit J-A;Eukaryotic translation initiation factor 3 subunit J-B	Eif3j1;Eif3j2	8	0.88863	11
4D	Q3UGC7;Q66JS6	Q3UGC7;Q66JS6	Eukaryotic translation initiation factor 3 subunit J-A;Eukaryotic translation initiation factor 3 subunit J-B	Eif3j1;Eif3j2	7	1.5824	6
6D	Q3UGC7;Q66JS6	Q3UGC7;Q66JS6	Eukaryotic translation initiation factor 3 subunit J-A;Eukaryotic translation initiation factor 3 subunit J-B	Eif3j1;Eif3j2	6	2.5577	9
6D	Q3UGP9	Q3UGP9	Leucine-rich repeat-containing protein 58	Lrrc58	1	NaN	0
2D	Q3UGR5	Q3UGR5	Haloacid dehalogenase-like hydrolase domain-containing protein 2	Hdhd2	2	NaN	1
4D	Q3UGR5	Q3UGR5	Haloacid dehalogenase-like hydrolase domain-containing protein 2	Hdhd2	2	1.0051	2
6D	Q3UGR5	Q3UGR5	Haloacid dehalogenase-like hydrolase domain-containing protein 2	Hdhd2	3	1.6704	3
2D	Q3UGS4	Q3UGS4	Protein FAM195B	Fam195b	2	NaN	0
4D	Q3UGS4	Q3UGS4	Protein FAM195B	Fam195b	1	NaN	1
6D	Q3UGS4	Q3UGS4	Protein FAM195B	Fam195b	2	NaN	0
4D	Q3UH68	Q3UH68	LIM and calponin homology domains-containing protein 1	Limch1	1	NaN	0
6D	Q3UH68	Q3UH68	LIM and calponin homology domains-containing protein 1	Limch1	1	NaN	0
2D	Q3UHD6	Q3UHD6	Sorting nexin-27	Snx27	5	0.53645	4
4D	Q3UHD6	Q3UHD6	Sorting nexin-27	Snx27	5	1.4788	4
6D	Q3UHD6	Q3UHD6	Sorting nexin-27	Snx27	6	2.0093	5
2D	Q3UHH1	Q3UHH1	Zinc finger SWIM domain-containing protein 8	Zswim8	1	NaN	0
4D	Q3UHH1	Q3UHH1	Zinc finger SWIM domain-containing protein 8	Zswim8	1	NaN	0
6D	Q3UHH1	Q3UHH1	Zinc finger SWIM domain-containing protein 8	Zswim8	2	NaN	1
2D	Q3UHH8	Q3UHH8	Glucoside xylosyltransferase 1	Gxylt1	3	NaN	1
4D	Q3UHH8	Q3UHH8	Glucoside xylosyltransferase 1	Gxylt1	2	NaN	0
6D	Q3UHH8	Q3UHH8	Glucoside xylosyltransferase 1	Gxylt1	2	NaN	1
6D	Q3UHI4	Q3UHI4	Protein TMED8	Tmed8	1	NaN	0
2D	Q3UHJ0	Q3UHJ0	AP2-associated protein kinase 1	Aak1	9	0.7771	6
4D	Q3UHJ0	Q3UHJ0	AP2-associated protein kinase 1	Aak1	4	2.5759	3
6D	Q3UHJ0	Q3UHJ0	AP2-associated protein kinase 1	Aak1	7	2.5935	4
2D	Q3UHX2	Q3UHX2	28 kDa heat- and acid-stable phosphoprotein	Pdap1	6	0.66998	9
4D	Q3UHX2	Q3UHX2	28 kDa heat- and acid-stable phosphoprotein	Pdap1	5	1.4293	8
6D	Q3UHX2	Q3UHX2	28 kDa heat- and acid-stable phosphoprotein	Pdap1	6	1.7887	4
2D	Q3UIA2	Q3UIA2	Rho GTPase-activating protein 17	Arhgap17	4	0.92402	2
4D	Q3UIA2	Q3UIA2	Rho GTPase-activating protein 17	Arhgap17	3	2.04	2
6D	Q3UIA2	Q3UIA2	Rho GTPase-activating protein 17	Arhgap17	3	NaN	1
2D	Q3UJB0	Q3UJB0		Sf3b2	8	1.3191	8
4D	Q3UJB0	Q3UJB0		Sf3b2	11	3.6529	7
6D	Q3UJB0	Q3UJB0		Sf3b2	9	5.0097	5
2D	Q3UJB9	Q3UJB9	Enhancer of mRNA-decapping protein 4	Edc4	8	1.0386	7
4D	Q3UJB9	Q3UJB9	Enhancer of mRNA-decapping protein 4	Edc4	7	3.7023	2
6D	Q3UJB9	Q3UJB9	Enhancer of mRNA-decapping protein 4	Edc4	11	4.8753	3
4D	Q3UJU9	Q3UJU9	Regulator of microtubule dynamics protein 3	Rmdn3	1	NaN	0
2D	Q3UK78	Q3UK78	Polycomb group RING finger protein 5	Pcgf5	1	NaN	0
2D	Q3UKJ7	Q3UKJ7	WD40 repeat-containing protein SMU1;WD40 repeat-containing protein SMU1, N-terminally processed	Smu1	9	3.2196	5
4D	Q3UKJ7	Q3UKJ7	WD40 repeat-containing protein SMU1;WD40 repeat-containing protein SMU1, N-terminally processed	Smu1	4	NaN	1
6D	Q3UKJ7	Q3UKJ7	WD40 repeat-containing protein SMU1;WD40 repeat-containing protein SMU1, N-terminally processed	Smu1	7	3.5529	2
4D	Q3UL36	Q3UL36	Arginine and glutamate-rich protein 1	Arglu1	2	NaN	0
2D	Q3ULD5	Q3ULD5	Methylcrotonoyl-CoA carboxylase beta chain, mitochondrial	Mccc2	3	0.68312	2
4D	Q3ULD5	Q3ULD5	Methylcrotonoyl-CoA carboxylase beta chain, mitochondrial	Mccc2	2	NaN	1
6D	Q3ULD5	Q3ULD5	Methylcrotonoyl-CoA carboxylase beta chain, mitochondrial	Mccc2	1	NaN	1
2D	Q3ULJ0	Q3ULJ0	Glycerol-3-phosphate dehydrogenase 1-like protein	Gpd1l	4	0.43947	3
4D	Q3ULJ0	Q3ULJ0	Glycerol-3-phosphate dehydrogenase 1-like protein	Gpd1l	4	1.484	3
6D	Q3ULJ0	Q3ULJ0	Glycerol-3-phosphate dehydrogenase 1-like protein	Gpd1l	4	1.7345	3
6D	Q3ULL6	Q3ULL6		Upf3b	1	NaN	0
4D	Q3ULW8	Q3ULW8		Parp3	1	NaN	0
4D	Q3UM18	Q3UM18	Large subunit GTPase 1 homolog	Lsg1	2	NaN	0
2D	Q3UM29	Q3UM29	Conserved oligomeric Golgi complex subunit 7	Cog7	2	1.3668	3
4D	Q3UM29	Q3UM29	Conserved oligomeric Golgi complex subunit 7	Cog7	3	NaN	1
6D	Q3UM29	Q3UM29	Conserved oligomeric Golgi complex subunit 7	Cog7	3	4.9942	2
2D	Q3UM45	Q3UM45	Protein phosphatase 1 regulatory subunit 7	Ppp1r7	8	0.6492	12
4D	Q3UM45	Q3UM45	Protein phosphatase 1 regulatory subunit 7	Ppp1r7	7	1.4637	11
6D	Q3UM45	Q3UM45	Protein phosphatase 1 regulatory subunit 7	Ppp1r7	7	1.924	10
2D	Q3UMB9	Q3UMB9	WASH complex subunit 7	Kiaa1033	8	0.85746	4
4D	Q3UMB9	Q3UMB9	WASH complex subunit 7	Kiaa1033	3	NaN	0
6D	Q3UMB9	Q3UMB9	WASH complex subunit 7	Kiaa1033	10	2.1388	2
6D	Q3UMC0;Q9D3R6	Q3UMC0;Q9D3R6	Spermatogenesis-associated protein 5;Katanin p60 ATPase-containing subunit A-like 2	Spata5;Katnal2	2	2.8071	3
2D	Q3UMR5	Q3UMR5	Calcium uniporter protein, mitochondrial	Mcu	6	0.46457	7
4D	Q3UMR5	Q3UMR5	Calcium uniporter protein, mitochondrial	Mcu	3	0.95618	3
6D	Q3UMR5	Q3UMR5	Calcium uniporter protein, mitochondrial	Mcu	6	1.4009	8
6D	Q3UMT1	Q3UMT1	Protein phosphatase 1 regulatory subunit 12C	Ppp1r12c	3	NaN	0
2D	Q3UMU9	Q3UMU9	Hepatoma-derived growth factor-related protein 2	Hdgfrp2	3	NaN	0
2D	Q3UMY5	Q3UMY5	Echinoderm microtubule-associated protein-like 4	Eml4	6	0.66998	6
4D	Q3UMY5	Q3UMY5	Echinoderm microtubule-associated protein-like 4	Eml4	4	1.6109	3
6D	Q3UMY5	Q3UMY5	Echinoderm microtubule-associated protein-like 4	Eml4	5	NaN	1
2D	Q3UN02	Q3UN02	Lysocardiolipin acyltransferase 1	Lclat1	1	NaN	0
6D	Q3UN02	Q3UN02	Lysocardiolipin acyltransferase 1	Lclat1	1	NaN	0
2D	Q3UPF5	Q3UPF5	Zinc finger CCCH-type antiviral protein 1	Zc3hav1	1	NaN	1
4D	Q3UPF5	Q3UPF5	Zinc finger CCCH-type antiviral protein 1	Zc3hav1	1	NaN	1
6D	Q3UPF5	Q3UPF5	Zinc finger CCCH-type antiviral protein 1	Zc3hav1	1	NaN	0
2D	Q3UPH1	Q3UPH1	Protein PRRC1	Prrc1	4	0.54951	10
4D	Q3UPH1	Q3UPH1	Protein PRRC1	Prrc1	3	1.4385	2
6D	Q3UPH1	Q3UPH1	Protein PRRC1	Prrc1	4	2.1301	5
2D	Q3UPH7	Q3UPH7	Rho guanine nucleotide exchange factor 40	Arhgef40	3	NaN	0
4D	Q3UPH7	Q3UPH7	Rho guanine nucleotide exchange factor 40	Arhgef40	4	NaN	0
6D	Q3UPH7	Q3UPH7	Rho guanine nucleotide exchange factor 40	Arhgef40	2	NaN	0
2D	Q3UPL0	Q3UPL0	Protein transport protein Sec31A	Sec31a	20	0.87288	39
4D	Q3UPL0	Q3UPL0	Protein transport protein Sec31A	Sec31a	16	2.4882	27
6D	Q3UPL0	Q3UPL0	Protein transport protein Sec31A	Sec31a	20	4.1031	29
6D	Q3UPL5	Q3UPL5	Uncharacterized protein C11orf96 homolog	Ag2	2	NaN	0
4D	Q3UPY5	Q3UPY5	Beta-galactosidase-1-like protein 2	Glb1l2	1	NaN	0
2D	Q3UQ28	Q3UQ28	Peroxidasin homolog	Pxdn	6	NaN	0
4D	Q3UQ28	Q3UQ28	Peroxidasin homolog	Pxdn	2	NaN	0
6D	Q3UQ28	Q3UQ28	Peroxidasin homolog	Pxdn	6	NaN	0
2D	Q3UQ44	Q3UQ44	Ras GTPase-activating-like protein IQGAP2	Iqgap2	5	0.68309	2
2D	Q3UQN2	Q3UQN2	F-BAR domain only protein 2	Fcho2	2	NaN	1
4D	Q3UQN2	Q3UQN2	F-BAR domain only protein 2	Fcho2	1	NaN	0
6D	Q3UQN2	Q3UQN2	F-BAR domain only protein 2	Fcho2	3	NaN	1
6D	Q3UR97	Q3UR97		Snx21	2	NaN	1
2D	Q3URD3	Q3URD3	Sarcolemmal membrane-associated protein	Slmap	1	NaN	0
4D	Q3URD3	Q3URD3	Sarcolemmal membrane-associated protein	Slmap	1	NaN	0
6D	Q3URD3	Q3URD3	Sarcolemmal membrane-associated protein	Slmap	1	NaN	0
2D	Q3URQ0	Q3URQ0	Testis-expressed sequence 10 protein	Tex10	2	NaN	1
4D	Q3URQ0	Q3URQ0	Testis-expressed sequence 10 protein	Tex10	1	NaN	0
6D	Q3URQ0	Q3URQ0	Testis-expressed sequence 10 protein	Tex10	2	NaN	0
2D	Q3URQ4	Q3URQ4		C78339	1	NaN	1
4D	Q3URQ4	Q3URQ4		C78339	1	NaN	0
6D	Q3URQ4	Q3URQ4		C78339	1	NaN	0
2D	Q3USB7	Q3USB7	Inactive phospholipase C-like protein 1	Plcl1	1	NaN	1
2D	Q3USZ8	Q3USZ8	Deleted in autism protein 1 homolog		1	NaN	0
4D	Q3USZ8	Q3USZ8	Deleted in autism protein 1 homolog		2	NaN	0
6D	Q3USZ8	Q3USZ8	Deleted in autism protein 1 homolog		2	NaN	0
2D	Q3UTJ2	Q3UTJ2	Sorbin and SH3 domain-containing protein 2	Sorbs2	15	0.38329	35
4D	Q3UTJ2	Q3UTJ2	Sorbin and SH3 domain-containing protein 2	Sorbs2	14	0.8784	26
6D	Q3UTJ2	Q3UTJ2	Sorbin and SH3 domain-containing protein 2	Sorbs2	16	1.3166	34
2D	Q3UU96	Q3UU96	Serine/threonine-protein kinase MRCK alpha	Cdc42bpa	7	1.6696	2
4D	Q3UU96	Q3UU96	Serine/threonine-protein kinase MRCK alpha	Cdc42bpa	11	2.4557	3
6D	Q3UU96	Q3UU96	Serine/threonine-protein kinase MRCK alpha	Cdc42bpa	9	NaN	0
6D	Q3UUJ4	Q3UUJ4	STE20-related kinase adapter protein alpha	Strada	2	NaN	0
2D	Q3UUQ7	Q3UUQ7	GPI inositol-deacylase	Pgap1	1	NaN	1
4D	Q3UUQ7	Q3UUQ7	GPI inositol-deacylase	Pgap1	1	NaN	1
6D	Q3UUQ7	Q3UUQ7	GPI inositol-deacylase	Pgap1	1	NaN	1
2D	Q3UV70	Q3UV70	[Pyruvate dehydrogenase [acetyl-transferring]]-phosphatase 1, mitochondrial	Pdp1	4	0.93229	3
4D	Q3UV70	Q3UV70	[Pyruvate dehydrogenase [acetyl-transferring]]-phosphatase 1, mitochondrial	Pdp1	6	3.5915	2
6D	Q3UV70	Q3UV70	[Pyruvate dehydrogenase [acetyl-transferring]]-phosphatase 1, mitochondrial	Pdp1	7	4.2636	3
2D	Q3UVG3	Q3UVG3	Protein FAM91A1	Fam91a1	2	NaN	1
6D	Q3UVG3	Q3UVG3	Protein FAM91A1	Fam91a1	2	NaN	0
2D	Q3UVK0	Q3UVK0	Endoplasmic reticulum metallopeptidase 1	Ermp1	2	0.75913	2
4D	Q3UVK0	Q3UVK0	Endoplasmic reticulum metallopeptidase 1	Ermp1	2	NaN	0
6D	Q3UVK0	Q3UVK0	Endoplasmic reticulum metallopeptidase 1	Ermp1	1	NaN	0
2D	Q3UVL4	Q3UVL4	Vacuolar protein sorting-associated protein 51 homolog	Vps51	3	0.622	3
4D	Q3UVL4	Q3UVL4	Vacuolar protein sorting-associated protein 51 homolog	Vps51	4	1.6235	3
6D	Q3UVL4	Q3UVL4	Vacuolar protein sorting-associated protein 51 homolog	Vps51	6	1.9812	2
2D	Q3UWK8;W4VSP4;I7HJI3	Q3UWK8;W4VSP4;I7HJI3		Serpinb6d;Serpinb6c;Serpinb6e	1	NaN	1
6D	Q3UWK8;W4VSP4;I7HJI3	Q3UWK8;W4VSP4;I7HJI3		Serpinb6d;Serpinb6c;Serpinb6e	2	NaN	1
2D	Q3UWL8	Q3UWL8	Prefoldin subunit 4	Pfdn4	3	0.59493	2
4D	Q3UWL8	Q3UWL8	Prefoldin subunit 4	Pfdn4	2	NaN	1
6D	Q3UWL8	Q3UWL8	Prefoldin subunit 4	Pfdn4	2	1.7464	3
2D	Q3UX10	Q3UX10	Tubulin alpha chain-like 3	Tubal3	4	NaN	1
4D	Q3UX10	Q3UX10	Tubulin alpha chain-like 3	Tubal3	4	NaN	1
6D	Q3UX10	Q3UX10	Tubulin alpha chain-like 3	Tubal3	4	NaN	1
6D	Q3UXL1	Q3UXL1		Akr1cl	3	0.76083	3
4D	Q3UXL1;P70694;Q8VC77;Q91WT7	Q3UXL1;P70694;Q8VC77;Q91WT7	Estradiol 17 beta-dehydrogenase 5	Akr1cl;Akr1c6;Akr1c20;Akr1c14	2	2.1273	2
2D	Q3UXL1;P70694;Q91WT7;Q91WR5;Q8K023;Q8VC77	Q3UXL1;P70694;Q91WT7;Q91WR5;Q8K023	Estradiol 17 beta-dehydrogenase 5;Aldo-keto reductase family 1 member C21;Aldo-keto reductase family 1 member C18	Akr1cl;Akr1c6;Akr1c14;Akr1c21;Akr1c18	4	0.94914	3
2D	Q3UYI1	Q3UYI1	P2X purinoceptor	P2rx5	1	NaN	1
2D	Q3UYI5	Q3UYI5	Ral guanine nucleotide dissociation stimulator-like 3	Rgl3	1	0.72791	2
2D	Q3UYV9	Q3UYV9	Nuclear cap-binding protein subunit 1	Ncbp1	4	2.7176	2
4D	Q3UYV9	Q3UYV9	Nuclear cap-binding protein subunit 1	Ncbp1	4	NaN	0
6D	Q3UYV9	Q3UYV9	Nuclear cap-binding protein subunit 1	Ncbp1	4	NaN	0
2D	Q3UZ39	Q3UZ39	Leucine-rich repeat flightless-interacting protein 1	Lrrfip1	2	NaN	1
4D	Q3UZ39	Q3UZ39	Leucine-rich repeat flightless-interacting protein 1	Lrrfip1	2	NaN	0
6D	Q3UZ39	Q3UZ39	Leucine-rich repeat flightless-interacting protein 1	Lrrfip1	3	NaN	0
2D	Q3V009	Q3V009	Transmembrane emp24 domain-containing protein 1	Tmed1	3	0.5261	2
6D	Q3V009	Q3V009	Transmembrane emp24 domain-containing protein 1	Tmed1	4	2.4305	2
4D	Q3V0C5	Q3V0C5	Ubiquitin carboxyl-terminal hydrolase 48	Usp48	2	NaN	0
6D	Q3V0C5	Q3V0C5	Ubiquitin carboxyl-terminal hydrolase 48	Usp48	1	NaN	0
6D	Q3V0K9	Q3V0K9	Plastin-1	Pls1	4	NaN	0
2D	Q3V1L4	Q3V1L4	Cytosolic purine 5-nucleotidase	Nt5c2	2	NaN	0
4D	Q3V1L4	Q3V1L4	Cytosolic purine 5-nucleotidase	Nt5c2	4	1.9764	3
6D	Q3V1L4	Q3V1L4	Cytosolic purine 5-nucleotidase	Nt5c2	4	2.1191	3
2D	Q3V1T4	Q3V1T4	Prolyl 3-hydroxylase 1	Lepre1	16	0.91345	26
4D	Q3V1T4	Q3V1T4	Prolyl 3-hydroxylase 1	Lepre1	16	2.9387	23
6D	Q3V1T4	Q3V1T4	Prolyl 3-hydroxylase 1	Lepre1	13	3.9754	6
6D	Q3V3N7	Q3V3N7		Bbs1	1	NaN	0
2D	Q3V3R1	Q3V3R1	Monofunctional C1-tetrahydrofolate synthase, mitochondrial	Mthfd1l	10	0.99548	10
4D	Q3V3R1	Q3V3R1	Monofunctional C1-tetrahydrofolate synthase, mitochondrial	Mthfd1l	10	1.6147	8
6D	Q3V3R1	Q3V3R1	Monofunctional C1-tetrahydrofolate synthase, mitochondrial	Mthfd1l	10	2.4591	10
2D	Q3V3R4	Q3V3R4	Integrin alpha-1	Itga1	11	0.68152	13
4D	Q3V3R4	Q3V3R4	Integrin alpha-1	Itga1	12	1.2731	13
6D	Q3V3R4	Q3V3R4	Integrin alpha-1	Itga1	11	1.6908	13
2D	Q497Q6	Q497Q6	Protein FAM228B	Fam228b	1	NaN	0
4D	Q497Z0	Q497Z0		Fbxw16	1	NaN	1
6D	Q497Z0	Q497Z0		Fbxw16	1	NaN	1
2D	Q4FK66	Q4FK66	Pre-mRNA-splicing factor 38A	Prpf38a	1	NaN	1
4D	Q4FK66	Q4FK66	Pre-mRNA-splicing factor 38A	Prpf38a	3	NaN	0
6D	Q4FK66	Q4FK66	Pre-mRNA-splicing factor 38A	Prpf38a	2	NaN	0
2D	Q4FZF3	Q4FZF3	Probable ATP-dependent RNA helicase DDX49	Ddx49	1	NaN	0
6D	Q4FZG9	Q4FZG9	NADH dehydrogenase [ubiquinone] 1 alpha subcomplex subunit 4-like 2	Ndufa4l2	1	NaN	1
2D	Q4KML4	Q4KML4	Costars family protein ABRACL	Abracl	1	NaN	1
4D	Q4KML4	Q4KML4	Costars family protein ABRACL	Abracl	2	1.0162	2
6D	Q4KML4	Q4KML4	Costars family protein ABRACL	Abracl	1	NaN	1
2D	Q4KMM3	Q4KMM3	Oxidation resistance protein 1	Oxr1	2	NaN	1
4D	Q4KMM3	Q4KMM3	Oxidation resistance protein 1	Oxr1	1	NaN	1
6D	Q4KMM3	Q4KMM3	Oxidation resistance protein 1	Oxr1	1	NaN	1
2D	Q4LDD4	Q4LDD4	Arf-GAP with Rho-GAP domain, ANK repeat and PH domain-containing protein 1	Arap1	10	0.68693	9
4D	Q4LDD4	Q4LDD4	Arf-GAP with Rho-GAP domain, ANK repeat and PH domain-containing protein 1	Arap1	5	2.5299	5
6D	Q4LDD4	Q4LDD4	Arf-GAP with Rho-GAP domain, ANK repeat and PH domain-containing protein 1	Arap1	7	4.921	5
4D	Q4PJX1	Q4PJX1	Protein odr-4 homolog	Odr4	1	NaN	1
6D	Q4PJX1	Q4PJX1	Protein odr-4 homolog	Odr4	3	NaN	0
2D	Q4PZA2	Q4PZA2	Endothelin-converting enzyme 1	Ece1	1	NaN	0
6D	Q4PZA2	Q4PZA2	Endothelin-converting enzyme 1	Ece1	1	NaN	0
2D	Q4VA53	Q4VA53	Sister chromatid cohesion protein PDS5 homolog B	Pds5b	3	1.6672	3
4D	Q4VA53	Q4VA53	Sister chromatid cohesion protein PDS5 homolog B	Pds5b	1	NaN	0
6D	Q4VA53	Q4VA53	Sister chromatid cohesion protein PDS5 homolog B	Pds5b	4	NaN	0
2D	Q4VAA2	Q4VAA2	Protein CDV3	Cdv3	4	0.72819	7
4D	Q4VAA2	Q4VAA2	Protein CDV3	Cdv3	3	1.6544	4
6D	Q4VAA2	Q4VAA2	Protein CDV3	Cdv3	4	2.111	6
2D	Q4VAA7	Q4VAA7	Sorting nexin-33	Snx33	2	2.6599	3
4D	Q4VAA7	Q4VAA7	Sorting nexin-33	Snx33	4	8.3438	2
6D	Q4VAA7	Q4VAA7	Sorting nexin-33	Snx33	3	NaN	0
2D	Q4VAE3	Q4VAE3	Transmembrane protein 65	Tmem65	1	NaN	0
6D	Q4VAE3	Q4VAE3	Transmembrane protein 65	Tmem65	1	NaN	1
6D	Q4VBE8	Q4VBE8	WD repeat-containing protein 18	Wdr18	2	2.4785	2
2D	Q4VC33	Q4VC33	Macrophage erythroblast attacher	Maea	1	NaN	0
6D	Q4VGL6	Q4VGL6	Roquin-1	Rc3h1	1	NaN	0
2D	Q4ZGD9	Q4ZGD9		Nxf3	1	NaN	0
6D	Q4ZGD9	Q4ZGD9		Nxf3	1	NaN	0
2D	Q501J6	Q501J6	Probable ATP-dependent RNA helicase DDX17	Ddx17	25	1.9338	21
4D	Q501J6	Q501J6	Probable ATP-dependent RNA helicase DDX17	Ddx17	18	7.1775	8
6D	Q501J6	Q501J6	Probable ATP-dependent RNA helicase DDX17	Ddx17	24	6.6041	4
4D	Q505B7	Q505B7	Protein archease	Zbtb8os	1	NaN	1
6D	Q505B7	Q505B7	Protein archease	Zbtb8os	1	NaN	0
6D	Q505D1	Q505D1	Serine/threonine-protein phosphatase 6 regulatory ankyrin repeat subunit A	Ankrd28	1	NaN	0
2D	Q505F5	Q505F5	Leucine-rich repeat-containing protein 47	Lrrc47	8	0.64353	7
4D	Q505F5	Q505F5	Leucine-rich repeat-containing protein 47	Lrrc47	6	1.5261	5
6D	Q505F5	Q505F5	Leucine-rich repeat-containing protein 47	Lrrc47	6	2.1697	7
4D	Q52KE7	Q52KE7	Cyclin-L1	Ccnl1	1	NaN	0
2D	Q52KI8	Q52KI8	Serine/arginine repetitive matrix protein 1	Srrm1	3	1.0049	2
4D	Q52KI8	Q52KI8	Serine/arginine repetitive matrix protein 1	Srrm1	3	2.9697	3
6D	Q52KI8	Q52KI8	Serine/arginine repetitive matrix protein 1	Srrm1	4	NaN	0
4D	Q566J8	Q566J8	AarF domain-containing protein kinase 4	Adck4	1	NaN	0
2D	Q569L8	Q569L8	Centromere protein J	Cenpj	1	NaN	1
2D	Q569Z5	Q569Z5	Probable ATP-dependent RNA helicase DDX46	Ddx46	10	1.0382	8
4D	Q569Z5	Q569Z5	Probable ATP-dependent RNA helicase DDX46	Ddx46	6	NaN	1
6D	Q569Z5	Q569Z5	Probable ATP-dependent RNA helicase DDX46	Ddx46	8	3.9478	4
2D	Q569Z6	Q569Z6	Thyroid hormone receptor-associated protein 3	Thrap3	5	1.3534	12
4D	Q569Z6	Q569Z6	Thyroid hormone receptor-associated protein 3	Thrap3	4	4.6792	5
6D	Q569Z6	Q569Z6	Thyroid hormone receptor-associated protein 3	Thrap3	4	7.1261	3
4D	Q571I9	Q571I9	Aldehyde dehydrogenase family 16 member A1	Aldh16a1	2	1.3053	2
2D	Q587J6	Q587J6	LINE-1 type transposase domain-containing protein 1	L1td1	2	0.59447	2
4D	Q587J6	Q587J6	LINE-1 type transposase domain-containing protein 1	L1td1	2	1.8049	2
6D	Q587J6	Q587J6	LINE-1 type transposase domain-containing protein 1	L1td1	2	3.1436	2
2D	Q58A65	Q58A65	C-Jun-amino-terminal kinase-interacting protein 4	Spag9	7	1.0721	6
4D	Q58A65	Q58A65	C-Jun-amino-terminal kinase-interacting protein 4	Spag9	9	2.5571	4
6D	Q58A65	Q58A65	C-Jun-amino-terminal kinase-interacting protein 4	Spag9	11	3.5881	7
4D	Q5BLK4	Q5BLK4	Terminal uridylyltransferase 7	Zcchc6	2	NaN	1
6D	Q5BLK4	Q5BLK4	Terminal uridylyltransferase 7	Zcchc6	1	NaN	0
2D	Q5DQR4	Q5DQR4	Syntaxin-binding protein 5-like	Stxbp5l	1	NaN	0
2D	Q5DTM8	Q5DTM8	E3 ubiquitin-protein ligase BRE1A	Rnf20	2	NaN	1
4D	Q5DTM8;Q3U319	Q5DTM8;Q3U319	E3 ubiquitin-protein ligase BRE1A;E3 ubiquitin-protein ligase BRE1B	Rnf20;Rnf40	2	NaN	0
6D	Q5DU37	Q5DU37	Zinc finger FYVE domain-containing protein 26	Zfyve26	2	NaN	1
2D	Q5EBG6	Q5EBG6	Heat shock protein beta-6	Hspb6	1	NaN	1
4D	Q5EBG6	Q5EBG6	Heat shock protein beta-6	Hspb6	1	NaN	0
6D	Q5EBG6	Q5EBG6	Heat shock protein beta-6	Hspb6	1	NaN	1
2D	Q5EBG8	Q5EBG8	Uncharacterized protein C1orf50 homolog		1	NaN	0
6D	Q5EBG8	Q5EBG8	Uncharacterized protein C1orf50 homolog		1	NaN	0
2D	Q5EG47	Q5EG47	5-AMP-activated protein kinase catalytic subunit alpha-1	Prkaa1	7	0.63964	5
4D	Q5EG47	Q5EG47	5-AMP-activated protein kinase catalytic subunit alpha-1	Prkaa1	7	1.7259	6
6D	Q5EG47	Q5EG47	5-AMP-activated protein kinase catalytic subunit alpha-1	Prkaa1	9	2.3186	8
2D	Q5F2E7	Q5F2E7	Nuclear fragile X mental retardation-interacting protein 2	Nufip2	2	NaN	1
4D	Q5F2E7	Q5F2E7	Nuclear fragile X mental retardation-interacting protein 2	Nufip2	4	NaN	0
6D	Q5F2E7	Q5F2E7	Nuclear fragile X mental retardation-interacting protein 2	Nufip2	4	NaN	0
4D	Q5F2E8	Q5F2E8	Serine/threonine-protein kinase TAO1	Taok1	4	NaN	0
6D	Q5F2E8	Q5F2E8	Serine/threonine-protein kinase TAO1	Taok1	2	NaN	0
2D	Q5F2E8;Q6ZQ29	Q5F2E8;Q6ZQ29	Serine/threonine-protein kinase TAO1;Serine/threonine-protein kinase TAO2	Taok1;Taok2	2	NaN	0
6D	Q5FWI3;Q8BI06	Q5FWI3;Q8BI06	Transmembrane protein 2;Cell migration-inducing and hyaluronan-binding protein	Tmem2;Cemip	2	NaN	0
2D	Q5FWK3	Q5FWK3	Rho GTPase-activating protein 1	Arhgap1	12	0.81311	21
4D	Q5FWK3	Q5FWK3	Rho GTPase-activating protein 1	Arhgap1	10	1.7262	14
6D	Q5FWK3	Q5FWK3	Rho GTPase-activating protein 1	Arhgap1	11	2.7012	15
4D	Q5I012	Q5I012	Putative sodium-coupled neutral amino acid transporter 10	Slc38a10	1	NaN	0
6D	Q5I012	Q5I012	Putative sodium-coupled neutral amino acid transporter 10	Slc38a10	1	NaN	0
6D	Q5IRJ6	Q5IRJ6	Zinc transporter 9	Slc30a9	1	NaN	0
2D	Q5KU39	Q5KU39	Vacuolar protein sorting-associated protein 41 homolog	Vps41	2	1.6778	2
4D	Q5KU39	Q5KU39	Vacuolar protein sorting-associated protein 41 homolog	Vps41	1	NaN	0
6D	Q5KU39	Q5KU39	Vacuolar protein sorting-associated protein 41 homolog	Vps41	4	NaN	1
2D	Q5M8N0	Q5M8N0	CB1 cannabinoid receptor-interacting protein 1	Cnrip1	1	NaN	1
4D	Q5M8N0	Q5M8N0	CB1 cannabinoid receptor-interacting protein 1	Cnrip1	4	0.90279	7
6D	Q5M8N0	Q5M8N0	CB1 cannabinoid receptor-interacting protein 1	Cnrip1	3	1.345	2
2D	Q5NCF2	Q5NCF2	Trafficking protein particle complex subunit 1	Trappc1	2	0.98354	2
4D	Q5NCF2	Q5NCF2	Trafficking protein particle complex subunit 1	Trappc1	1	NaN	0
6D	Q5NCF2	Q5NCF2	Trafficking protein particle complex subunit 1	Trappc1	2	NaN	1
2D	Q5NCX5	Q5NCX5	Neuralized-like protein 4	Neurl4	1	NaN	0
6D	Q5NCX5	Q5NCX5	Neuralized-like protein 4	Neurl4	2	NaN	0
6D	Q5PR68	Q5PR68	Centrosomal protein of 112 kDa	Cep112	1	NaN	1
2D	Q5PRF0	Q5PRF0	HEAT repeat-containing protein 5A	Heatr5a	2	0.99393	2
4D	Q5PRF0	Q5PRF0	HEAT repeat-containing protein 5A	Heatr5a	1	NaN	1
6D	Q5PRF0	Q5PRF0	HEAT repeat-containing protein 5A	Heatr5a	2	NaN	1
4D	Q5RJG1	Q5RJG1	Nucleolar protein 10	Nol10	1	NaN	0
2D	Q5RL79	Q5RL79	Keratinocyte-associated protein 2	Krtcap2	1	NaN	1
4D	Q5RL79	Q5RL79	Keratinocyte-associated protein 2	Krtcap2	1	NaN	1
6D	Q5RL79	Q5RL79	Keratinocyte-associated protein 2	Krtcap2	1	NaN	0
2D	Q5S006	Q5S006	Leucine-rich repeat serine/threonine-protein kinase 2	Lrrk2	1	NaN	0
2D	Q5SF07	Q5SF07	Insulin-like growth factor 2 mRNA-binding protein 2	Igf2bp2	6	0.40372	7
4D	Q5SF07	Q5SF07	Insulin-like growth factor 2 mRNA-binding protein 2	Igf2bp2	7	0.95474	6
6D	Q5SF07	Q5SF07	Insulin-like growth factor 2 mRNA-binding protein 2	Igf2bp2	7	1.5716	7
6D	Q5SFM8	Q5SFM8	RNA-binding protein 27	Rbm27	1	NaN	1
4D	Q5SNZ0	Q5SNZ0	Girdin	Ccdc88a	1	NaN	0
2D	Q5SQX6	Q5SQX6	Cytoplasmic FMR1-interacting protein 2	Cyfip2	9	NaN	1
2D	Q5SRX1	Q5SRX1	TOM1-like protein 2	Tom1l2	6	1.0366	8
4D	Q5SRX1	Q5SRX1	TOM1-like protein 2	Tom1l2	3	2.5383	2
6D	Q5SRX1	Q5SRX1	TOM1-like protein 2	Tom1l2	6	4.6949	5
2D	Q5SSH7	Q5SSH7	Zinc finger ZZ-type and EF-hand domain-containing protein 1	Zzef1	1	NaN	0
4D	Q5SSH7	Q5SSH7	Zinc finger ZZ-type and EF-hand domain-containing protein 1	Zzef1	1	NaN	0
2D	Q5SSH8	Q5SSH8	Neuferricin	Cyb5d2	1	NaN	0
2D	Q5SSL4	Q5SSL4	Active breakpoint cluster region-related protein	Abr	2	NaN	0
4D	Q5SSL4;Q6PAJ1	Q5SSL4;Q6PAJ1	Active breakpoint cluster region-related protein;Breakpoint cluster region protein	Abr;Bcr	1	NaN	1
4D	Q5SSZ5	Q5SSZ5	Tensin-3	Tns3	3	NaN	0
2D	Q5SU73	Q5SU73	Coilin	Coil	1	NaN	1
6D	Q5SU73	Q5SU73	Coilin	Coil	1	NaN	0
2D	Q5SUF2	Q5SUF2	Luc7-like protein 3	Luc7l3	5	1.3855	5
4D	Q5SUF2	Q5SUF2	Luc7-like protein 3	Luc7l3	2	NaN	1
6D	Q5SUF2	Q5SUF2	Luc7-like protein 3	Luc7l3	6	4.0992	5
2D	Q5SUR0	Q5SUR0	Phosphoribosylformylglycinamidine synthase	Pfas	1	NaN	1
6D	Q5SUR0	Q5SUR0	Phosphoribosylformylglycinamidine synthase	Pfas	3	NaN	0
2D	Q5SV42	Q5SV42	Leukocyte elastase inhibitor C	Serpinb1c	1	1.1322	3
4D	Q5SV42	Q5SV42	Leukocyte elastase inhibitor C	Serpinb1c	1	1.9213	2
6D	Q5SV42	Q5SV42	Leukocyte elastase inhibitor C	Serpinb1c	1	3.2704	3
2D	Q5SVR0	Q5SVR0	TBC1 domain family member 9B	Tbc1d9b	4	0.93668	3
4D	Q5SVR0;Q3UYK3	Q5SVR0	TBC1 domain family member 9B	Tbc1d9b	4	NaN	1
6D	Q5SVR0	Q5SVR0	TBC1 domain family member 9B	Tbc1d9b	6	NaN	1
2D	Q5SW19	Q5SW19	Clustered mitochondria protein homolog	Cluh	7	NaN	0
4D	Q5SW19	Q5SW19	Clustered mitochondria protein homolog	Cluh	3	NaN	0
6D	Q5SW19	Q5SW19	Clustered mitochondria protein homolog	Cluh	6	NaN	0
2D	Q5SWU9;E9Q4Z2	Q5SWU9	Acetyl-CoA carboxylase 1;Biotin carboxylase	Acaca	9	1.3308	6
4D	Q5SWU9;E9Q4Z2	Q5SWU9	Acetyl-CoA carboxylase 1;Biotin carboxylase	Acaca	6	NaN	0
6D	Q5SWU9;E9Q4Z2	Q5SWU9	Acetyl-CoA carboxylase 1;Biotin carboxylase	Acaca	11	NaN	1
2D	Q5SXY1	Q5SXY1	Cytospin-B	Specc1	2	0.56036	2
4D	Q5SXY1	Q5SXY1	Cytospin-B	Specc1	4	1.406	4
6D	Q5SXY1	Q5SXY1	Cytospin-B	Specc1	4	2.4122	5
2D	Q5SYD0;Q5SUA5	Q5SYD0	Unconventional myosin-Id	Myo1d	26	0.68164	39
4D	Q5SYD0;Q5SUA5	Q5SYD0	Unconventional myosin-Id	Myo1d	27	1.645	30
6D	Q5SYD0;Q5SUA5	Q5SYD0	Unconventional myosin-Id	Myo1d	30	2.0874	38
4D	Q5SYL3	Q5SYL3	Protein KIAA0100	Kiaa0100	2	0.72441	2
6D	Q5U3K5	Q5U3K5	Rab-like protein 6	Rabl6	4	2.6666	2
6D	Q5U430	Q5U430	E3 ubiquitin-protein ligase UBR3	Ubr3	1	NaN	0
2D	Q5U458	Q5U458	DnaJ homolog subfamily C member 11	Dnajc11	5	0.52352	3
4D	Q5U458	Q5U458	DnaJ homolog subfamily C member 11	Dnajc11	4	1.2865	2
6D	Q5U458	Q5U458	DnaJ homolog subfamily C member 11	Dnajc11	4	1.4029	5
2D	Q5U464	Q5U464	Arf-GAP with SH3 domain, ANK repeat and PH domain-containing protein 3	Asap3	2	NaN	1
4D	Q5U464	Q5U464	Arf-GAP with SH3 domain, ANK repeat and PH domain-containing protein 3	Asap3	1	NaN	1
6D	Q5U464	Q5U464	Arf-GAP with SH3 domain, ANK repeat and PH domain-containing protein 3	Asap3	1	NaN	0
6D	Q5U4D9	Q5U4D9	THO complex subunit 6 homolog	Thoc6	1	NaN	0
4D	Q5XJE5	Q5XJE5	RNA polymerase-associated protein LEO1	Leo1	1	NaN	0
6D	Q5XJE5	Q5XJE5	RNA polymerase-associated protein LEO1	Leo1	2	NaN	0
2D	Q5XJY5	Q5XJY5	Coatomer subunit delta	Arcn1	23	0.98142	47
4D	Q5XJY5	Q5XJY5	Coatomer subunit delta	Arcn1	26	2.4383	29
6D	Q5XJY5	Q5XJY5	Coatomer subunit delta	Arcn1	25	3.6089	36
2D	Q5XKN4	Q5XKN4	Protein jagunal homolog 1	Jagn1	1	NaN	0
4D	Q5XKN4	Q5XKN4	Protein jagunal homolog 1	Jagn1	1	1.9091	2
6D	Q5XKN4	Q5XKN4	Protein jagunal homolog 1	Jagn1	1	NaN	1
6D	Q5XPI3	Q5XPI3	E3 ubiquitin-protein ligase RNF123	Rnf123	1	NaN	0
4D	Q60575;O35071;P33173	Q60575;O35071	Kinesin-like protein KIF1B;Kinesin-like protein KIF1C	Kif1b;Kif1c	3	NaN	0
6D	Q60575;P33173	Q60575;P33173	Kinesin-like protein KIF1B;Kinesin-like protein KIF1A	Kif1b;Kif1a	3	NaN	0
2D	Q60596	Q60596	DNA repair protein XRCC1	Xrcc1	2	NaN	0
4D	Q60596	Q60596	DNA repair protein XRCC1	Xrcc1	3	5.3837	2
6D	Q60596	Q60596	DNA repair protein XRCC1	Xrcc1	2	NaN	0
2D	Q60597;E9Q7L0	Q60597	2-oxoglutarate dehydrogenase, mitochondrial	Ogdh	19	0.62908	24
4D	Q60597;E9Q7L0	Q60597	2-oxoglutarate dehydrogenase, mitochondrial	Ogdh	17	1.4001	24
6D	Q60597;E9Q7L0	Q60597	2-oxoglutarate dehydrogenase, mitochondrial	Ogdh	16	2.2414	20
2D	Q60598	Q60598	Src substrate cortactin	Cttn	19	0.88973	42
4D	Q60598	Q60598	Src substrate cortactin	Cttn	19	1.9738	32
6D	Q60598	Q60598	Src substrate cortactin	Cttn	18	2.8833	35
2D	Q60604	Q60604	Adseverin	Scin	3	NaN	0
4D	Q60604	Q60604	Adseverin	Scin	1	NaN	1
6D	Q60604	Q60604	Adseverin	Scin	2	NaN	0
2D	Q60605	Q60605	Myosin light polypeptide 6	Myl6	9	1.1421	53
4D	Q60605;Q8CI43	Q60605	Myosin light polypeptide 6	Myl6	9	2.2006	39
6D	Q60605	Q60605	Myosin light polypeptide 6	Myl6	9	2.6608	48
2D	Q60631	Q60631	Growth factor receptor-bound protein 2	Grb2	7	2.7221	5
4D	Q60631	Q60631	Growth factor receptor-bound protein 2	Grb2	7	5.899	4
6D	Q60631	Q60631	Growth factor receptor-bound protein 2	Grb2	8	6.5627	3
2D	Q60634	Q60634	Flotillin-2	Flot2	11	0.52467	8
4D	Q60634	Q60634	Flotillin-2	Flot2	9	1.2003	8
6D	Q60634	Q60634	Flotillin-2	Flot2	8	1.8167	8
6D	Q60649	Q60649	Caseinolytic peptidase B protein homolog	Clpb	2	NaN	0
4D	Q60662	Q60662	A-kinase anchor protein 4	Akap4	1	NaN	0
2D	Q60668;Q9D3U4	Q60668	Heterogeneous nuclear ribonucleoprotein D0	Hnrnpd	13	0.33432	15
4D	Q60668;Q9D3U4	Q60668	Heterogeneous nuclear ribonucleoprotein D0	Hnrnpd	9	0.66457	17
6D	Q60668;Q9D3U4	Q60668	Heterogeneous nuclear ribonucleoprotein D0	Hnrnpd	11	0.95764	23
2D	Q60676	Q60676	Serine/threonine-protein phosphatase 5	Ppp5c	6	0.62021	6
4D	Q60676	Q60676	Serine/threonine-protein phosphatase 5	Ppp5c	4	1.1735	3
6D	Q60676	Q60676	Serine/threonine-protein phosphatase 5	Ppp5c	5	1.8002	5
2D	Q60680	Q60680	Inhibitor of nuclear factor kappa-B kinase subunit alpha	Chuk	3	NaN	0
6D	Q60680	Q60680	Inhibitor of nuclear factor kappa-B kinase subunit alpha	Chuk	1	NaN	0
2D	Q60692	Q60692	Proteasome subunit beta type-6	Psmb6	6	0.5094	11
4D	Q60692	Q60692	Proteasome subunit beta type-6	Psmb6	5	1.0588	9
6D	Q60692	Q60692	Proteasome subunit beta type-6	Psmb6	5	1.6933	9
6D	Q60714;Q91VE0	Q60714;Q91VE0	Long-chain fatty acid transport protein 1;Long-chain fatty acid transport protein 4	Slc27a1;Slc27a4	2	NaN	1
2D	Q60715	Q60715	Prolyl 4-hydroxylase subunit alpha-1	P4ha1	16	0.64363	60
4D	Q60715	Q60715	Prolyl 4-hydroxylase subunit alpha-1	P4ha1	15	1.6843	45
6D	Q60715	Q60715	Prolyl 4-hydroxylase subunit alpha-1	P4ha1	18	2.6745	39
2D	Q60716	Q60716	Prolyl 4-hydroxylase subunit alpha-2	P4ha2	15	1.7618	45
4D	Q60716	Q60716	Prolyl 4-hydroxylase subunit alpha-2	P4ha2	15	4.1132	32
6D	Q60716	Q60716	Prolyl 4-hydroxylase subunit alpha-2	P4ha2	14	4.8225	22
2D	Q60737	Q60737	Casein kinase II subunit alpha	Csnk2a1	10	1.5511	14
4D	Q60737	Q60737	Casein kinase II subunit alpha	Csnk2a1	7	3.2821	6
6D	Q60737	Q60737	Casein kinase II subunit alpha	Csnk2a1	8	5.3688	5
6D	Q60739	Q60739	BAG family molecular chaperone regulator 1	Bag1	1	NaN	0
2D	Q60749	Q60749	KH domain-containing, RNA-binding, signal transduction-associated protein 1	Khdrbs1	4	0.96448	7
4D	Q60749;Q9WU01	Q60749	KH domain-containing, RNA-binding, signal transduction-associated protein 1	Khdrbs1	5	2.1751	7
6D	Q60749	Q60749	KH domain-containing, RNA-binding, signal transduction-associated protein 1	Khdrbs1	4	3.0455	10
6D	Q60751	Q60751	Insulin-like growth factor 1 receptor;Insulin-like growth factor 1 receptor alpha chain;Insulin-like growth factor 1 receptor beta chain	Igf1r	1	NaN	0
2D	Q60759	Q60759	Glutaryl-CoA dehydrogenase, mitochondrial	Gcdh	3	0.47332	2
4D	Q60759	Q60759	Glutaryl-CoA dehydrogenase, mitochondrial	Gcdh	2	1.1095	2
6D	Q60759	Q60759	Glutaryl-CoA dehydrogenase, mitochondrial	Gcdh	3	1.9221	3
2D	Q60760	Q60760	Growth factor receptor-bound protein 10	Grb10	4	NaN	0
4D	Q60760	Q60760	Growth factor receptor-bound protein 10	Grb10	3	NaN	1
6D	Q60760	Q60760	Growth factor receptor-bound protein 10	Grb10	4	NaN	0
2D	Q60770	Q60770	Syntaxin-binding protein 3	Stxbp3	2	0.6263	3
4D	Q60770	Q60770	Syntaxin-binding protein 3	Stxbp3	4	0.69154	2
6D	Q60770	Q60770	Syntaxin-binding protein 3	Stxbp3	6	2.2062	5
4D	Q60790	Q60790	Ras GTPase-activating protein 3	Rasa3	3	NaN	1
6D	Q60790	Q60790	Ras GTPase-activating protein 3	Rasa3	4	NaN	0
2D	Q60809	Q60809	CCR4-NOT transcription complex subunit 7	Cnot7	1	NaN	0
4D	Q60809	Q60809	CCR4-NOT transcription complex subunit 7	Cnot7	1	NaN	1
6D	Q60809	Q60809	CCR4-NOT transcription complex subunit 7	Cnot7	1	NaN	1
2D	Q60823	Q60823	RAC-beta serine/threonine-protein kinase	Akt2	9	1.1827	10
6D	Q60823	Q60823	RAC-beta serine/threonine-protein kinase	Akt2	9	4.9205	9
4D	Q60823;P31750;Q9WUA6	Q60823;P31750	RAC-beta serine/threonine-protein kinase;RAC-alpha serine/threonine-protein kinase	Akt2;Akt1	6	4.0116	6
2D	Q60838;Q61062	Q60838	Segment polarity protein dishevelled homolog DVL-2	Dvl2	3	NaN	1
4D	Q60838	Q60838	Segment polarity protein dishevelled homolog DVL-2	Dvl2	2	NaN	0
2D	Q60847	Q60847	Collagen alpha-1(XII) chain	Col12a1	50	0.73229	77
4D	Q60847	Q60847	Collagen alpha-1(XII) chain	Col12a1	42	0.6849	49
6D	Q60847	Q60847	Collagen alpha-1(XII) chain	Col12a1	44	1.4204	64
2D	Q60854	Q60854	Serpin B6	Serpinb6	4	0.42723	5
4D	Q60854	Q60854	Serpin B6	Serpinb6	2	1.0211	3
6D	Q60854	Q60854	Serpin B6	Serpinb6	3	1.6366	3
4D	Q60855	Q60855	Receptor-interacting serine/threonine-protein kinase 1	Ripk1	2	NaN	1
6D	Q60855	Q60855	Receptor-interacting serine/threonine-protein kinase 1	Ripk1	2	NaN	0
2D	Q60864	Q60864	Stress-induced-phosphoprotein 1	Stip1	24	0.68431	42
4D	Q60864	Q60864	Stress-induced-phosphoprotein 1	Stip1	23	1.2798	34
6D	Q60864	Q60864	Stress-induced-phosphoprotein 1	Stip1	20	1.8699	35
2D	Q60865	Q60865	Caprin-1	Caprin1	4	2.407	4
4D	Q60865	Q60865	Caprin-1	Caprin1	3	7.7732	3
6D	Q60865	Q60865	Caprin-1	Caprin1	4	4.3075	2
4D	Q60866	Q60866	Phosphotriesterase-related protein	Pter	2	0.70412	2
2D	Q60870	Q60870	Receptor expression-enhancing protein 5	Reep5	2	0.84904	8
4D	Q60870	Q60870	Receptor expression-enhancing protein 5	Reep5	1	2.4945	2
6D	Q60870	Q60870	Receptor expression-enhancing protein 5	Reep5	1	2.9394	7
4D	Q60872	Q60872	Eukaryotic translation initiation factor 1A	Eif1a	4	NaN	0
2D	Q60872;Q3UTA4;Q3TQZ4;M0QWL1;J3QP87;J3QNT6;Q8BMJ3;Q8BX20;F6YNI8;J3QQ02;J3QPI8	Q60872;Q3UTA4;Q3TQZ4;M0QWL1;J3QP87;J3QNT6;Q8BMJ3	Eukaryotic translation initiation factor 1A;Eukaryotic translation initiation factor 1A, X-chromosomal	Eif1a;Gm8300;Gm2016;Gm21936;Gm2035;Gm5039;Eif1ax	3	NaN	1
6D	Q60872;Q3UTA4;Q3TQZ4;M0QWL1;J3QP87;J3QNT6;Q8BMJ3;Q8BX20;J3QQ02;J3QPI8;J3QPQ5;F6YNI8;Q3UT53;J3QMW5;D3Z367	Q60872;Q3UTA4;Q3TQZ4;M0QWL1;J3QP87;J3QNT6;Q8BMJ3;Q8BX20;J3QQ02;J3QPI8	Eukaryotic translation initiation factor 1A;Eukaryotic translation initiation factor 1A, X-chromosomal	Eif1a;Gm8300;Gm2016;Gm21936;Gm2035;Gm5039;Eif1ax;Gm5662;Gm2056;Gm6803	4	4.367	2
2D	Q60875	Q60875	Rho guanine nucleotide exchange factor 2	Arhgef2	3	3.3126	2
4D	Q60875	Q60875	Rho guanine nucleotide exchange factor 2	Arhgef2	5	NaN	0
6D	Q60875	Q60875	Rho guanine nucleotide exchange factor 2	Arhgef2	2	NaN	1
2D	Q60902	Q60902	Epidermal growth factor receptor substrate 15-like 1	Eps15l1	8	0.40954	6
4D	Q60902	Q60902	Epidermal growth factor receptor substrate 15-like 1	Eps15l1	7	0.92422	10
6D	Q60902	Q60902	Epidermal growth factor receptor substrate 15-like 1	Eps15l1	10	1.3814	11
2D	Q60930	Q60930	Voltage-dependent anion-selective channel protein 2	Vdac2	12	0.62188	40
4D	Q60930	Q60930	Voltage-dependent anion-selective channel protein 2	Vdac2	12	1.1306	26
6D	Q60930	Q60930	Voltage-dependent anion-selective channel protein 2	Vdac2	11	1.6447	41
2D	Q60932	Q60932	Voltage-dependent anion-selective channel protein 1	Vdac1	14	0.51482	45
4D	Q60932	Q60932	Voltage-dependent anion-selective channel protein 1	Vdac1	15	1.0405	45
6D	Q60932	Q60932	Voltage-dependent anion-selective channel protein 1	Vdac1	16	1.4785	50
2D	Q60952	Q60952	Centrosome-associated protein CEP250	Cep250	1	NaN	1
6D	Q60952	Q60952	Centrosome-associated protein CEP250	Cep250	1	NaN	1
2D	Q60953	Q60953	Protein PML	Pml	1	NaN	0
6D	Q60954;P97367	Q60954;P97367	Homeobox protein Meis1;Homeobox protein Meis2	Meis1;Meis2	1	NaN	0
2D	Q60954;P97367;P97368	Q60954;P97367;P97368	Homeobox protein Meis1;Homeobox protein Meis2;Homeobox protein Meis3	Meis1;Meis2;Meis3	2	NaN	0
6D	Q60960	Q60960	Importin subunit alpha-5;Importin subunit alpha-5, N-terminally processed	Kpna1	6	NaN	1
2D	Q60967	Q60967	Bifunctional 3-phosphoadenosine 5-phosphosulfate synthase 1;Sulfate adenylyltransferase;Adenylyl-sulfate kinase	Papss1	7	1.5735	7
4D	Q60967	Q60967	Bifunctional 3-phosphoadenosine 5-phosphosulfate synthase 1;Sulfate adenylyltransferase;Adenylyl-sulfate kinase	Papss1	7	4.4604	4
6D	Q60967	Q60967	Bifunctional 3-phosphoadenosine 5-phosphosulfate synthase 1;Sulfate adenylyltransferase;Adenylyl-sulfate kinase	Papss1	9	6.3551	4
2D	Q60972	Q60972	Histone-binding protein RBBP4	Rbbp4	11	3.5998	12
4D	Q60972	Q60972	Histone-binding protein RBBP4	Rbbp4	13	6.1395	2
6D	Q60972	Q60972	Histone-binding protein RBBP4	Rbbp4	12	7.4554	4
2D	Q60973	Q60973	Histone-binding protein RBBP7	Rbbp7	9	NaN	1
4D	Q60973	Q60973	Histone-binding protein RBBP7	Rbbp7	9	NaN	1
6D	Q60973	Q60973	Histone-binding protein RBBP7	Rbbp7	9	NaN	1
2D	Q60992	Q60992	Guanine nucleotide exchange factor VAV2	Vav2	4	NaN	1
4D	Q60992	Q60992	Guanine nucleotide exchange factor VAV2	Vav2	3	NaN	1
6D	Q60992	Q60992	Guanine nucleotide exchange factor VAV2	Vav2	5	3.2331	2
2D	Q60996	Q60996	Serine/threonine-protein phosphatase 2A 56 kDa regulatory subunit gamma isoform	Ppp2r5c	4	NaN	1
4D	Q60996	Q60996	Serine/threonine-protein phosphatase 2A 56 kDa regulatory subunit gamma isoform	Ppp2r5c	6	NaN	1
6D	Q60996	Q60996	Serine/threonine-protein phosphatase 2A 56 kDa regulatory subunit gamma isoform	Ppp2r5c	6	NaN	0
2D	Q61024	Q61024	Asparagine synthetase [glutamine-hydrolyzing]	Asns	11	1.3235	35
4D	Q61024	Q61024	Asparagine synthetase [glutamine-hydrolyzing]	Asns	12	2.2727	23
6D	Q61024	Q61024	Asparagine synthetase [glutamine-hydrolyzing]	Asns	14	3.1538	21
2D	Q61025	Q61025	Intraflagellar transport protein 20 homolog	Ift20	1	NaN	0
4D	Q61025	Q61025	Intraflagellar transport protein 20 homolog	Ift20	2	NaN	0
6D	Q61025	Q61025	Intraflagellar transport protein 20 homolog	Ift20	1	NaN	0
2D	Q61033	Q61033	Lamina-associated polypeptide 2, isoforms alpha/zeta	Tmpo	2	0.5467	2
4D	Q61033	Q61033	Lamina-associated polypeptide 2, isoforms alpha/zeta	Tmpo	3	0.78902	3
6D	Q61033	Q61033	Lamina-associated polypeptide 2, isoforms alpha/zeta	Tmpo	3	1.2651	4
2D	Q61035;Q99KK9	Q61035	Histidine--tRNA ligase, cytoplasmic	Hars	12	0.62661	15
4D	Q61035;Q99KK9	Q61035	Histidine--tRNA ligase, cytoplasmic	Hars	11	1.3942	13
6D	Q61035;Q99KK9	Q61035	Histidine--tRNA ligase, cytoplasmic	Hars	13	2.2587	10
4D	Q61036	Q61036	Serine/threonine-protein kinase PAK 3	Pak3	6	NaN	0
2D	Q61072	Q61072	Disintegrin and metalloproteinase domain-containing protein 9	Adam9	2	NaN	1
4D	Q61072	Q61072	Disintegrin and metalloproteinase domain-containing protein 9	Adam9	3	NaN	0
6D	Q61072	Q61072	Disintegrin and metalloproteinase domain-containing protein 9	Adam9	1	NaN	0
2D	Q61074	Q61074	Protein phosphatase 1G	Ppm1g	2	2.9438	2
4D	Q61074	Q61074	Protein phosphatase 1G	Ppm1g	5	NaN	0
6D	Q61074	Q61074	Protein phosphatase 1G	Ppm1g	2	NaN	0
2D	Q61081	Q61081	Hsp90 co-chaperone Cdc37;Hsp90 co-chaperone Cdc37, N-terminally processed	Cdc37	3	1.207	8
4D	Q61081	Q61081	Hsp90 co-chaperone Cdc37;Hsp90 co-chaperone Cdc37, N-terminally processed	Cdc37	3	2.8107	2
6D	Q61081	Q61081	Hsp90 co-chaperone Cdc37;Hsp90 co-chaperone Cdc37, N-terminally processed	Cdc37	3	3.434	4
2D	Q61103	Q61103	Zinc finger protein ubi-d4	Dpf2	3	2.9678	2
6D	Q61103	Q61103	Zinc finger protein ubi-d4	Dpf2	4	NaN	1
2D	Q61112	Q61112	45 kDa calcium-binding protein	Sdf4	3	4.3193	2
4D	Q61112	Q61112	45 kDa calcium-binding protein	Sdf4	4	NaN	1
6D	Q61112	Q61112	45 kDa calcium-binding protein	Sdf4	4	6.6721	2
6D	Q61124	Q61124	Battenin	Cln3	1	NaN	0
2D	Q61136	Q61136	Serine/threonine-protein kinase PRP4 homolog	Prpf4b	3	1.3868	2
4D	Q61136	Q61136	Serine/threonine-protein kinase PRP4 homolog	Prpf4b	6	4.5252	2
6D	Q61136	Q61136	Serine/threonine-protein kinase PRP4 homolog	Prpf4b	3	4.0221	2
6D	Q61147	Q61147	Ceruloplasmin	Cp	1	NaN	0
2D	Q61151	Q61151	Serine/threonine-protein phosphatase 2A 56 kDa regulatory subunit epsilon isoform	Ppp2r5e	2	NaN	1
4D	Q61151;REV__D3YXL0	Q61151	Serine/threonine-protein phosphatase 2A 56 kDa regulatory subunit epsilon isoform	Ppp2r5e	3	3.9533	2
6D	Q61151;REV__D3YXL0	Q61151	Serine/threonine-protein phosphatase 2A 56 kDa regulatory subunit epsilon isoform	Ppp2r5e	3	4.8349	3
2D	Q61164	Q61164	Transcriptional repressor CTCF	Ctcf	1	NaN	0
6D	Q61164	Q61164	Transcriptional repressor CTCF	Ctcf	1	NaN	0
2D	Q61165	Q61165	Sodium/hydrogen exchanger 1	Slc9a1	2	NaN	1
4D	Q61165	Q61165	Sodium/hydrogen exchanger 1	Slc9a1	1	NaN	1
6D	Q61165	Q61165	Sodium/hydrogen exchanger 1	Slc9a1	1	NaN	0
2D	Q61166	Q61166	Microtubule-associated protein RP/EB family member 1	Mapre1	8	1.1151	9
4D	Q61166	Q61166	Microtubule-associated protein RP/EB family member 1	Mapre1	7	2.3105	7
6D	Q61166	Q61166	Microtubule-associated protein RP/EB family member 1	Mapre1	7	3.4253	6
2D	Q61171	Q61171	Peroxiredoxin-2	Prdx2	9	0.46723	37
4D	Q61171	Q61171	Peroxiredoxin-2	Prdx2	10	1.0505	34
6D	Q61171	Q61171	Peroxiredoxin-2	Prdx2	10	1.6359	46
2D	Q61183;Q9WVP6;Q6PCL9	Q61183;Q9WVP6	Poly(A) polymerase alpha;Poly(A) polymerase beta	Papola;Papolb	3	NaN	0
6D	Q61183;Q9WVP6;Q6PCL9	Q61183;Q9WVP6	Poly(A) polymerase alpha;Poly(A) polymerase beta	Papola;Papolb	3	NaN	0
2D	Q61187	Q61187	Tumor susceptibility gene 101 protein	Tsg101	3	1.3472	4
4D	Q61187	Q61187	Tumor susceptibility gene 101 protein	Tsg101	6	NaN	1
6D	Q61187	Q61187	Tumor susceptibility gene 101 protein	Tsg101	5	NaN	1
2D	Q61191	Q61191	Host cell factor 1;HCF N-terminal chain 1;HCF N-terminal chain 2;HCF N-terminal chain 3;HCF N-terminal chain 4;HCF N-terminal chain 5;HCF N-terminal chain 6;HCF C-terminal chain 1;HCF C-terminal chain 2;HCF C-terminal chain 3;HCF C-terminal chain 4;HCF C-terminal chain 5;HCF C-terminal chain 6	Hcfc1	5	1.8019	2
4D	Q61191	Q61191	Host cell factor 1;HCF N-terminal chain 1;HCF N-terminal chain 2;HCF N-terminal chain 3;HCF N-terminal chain 4;HCF N-terminal chain 5;HCF N-terminal chain 6;HCF C-terminal chain 1;HCF C-terminal chain 2;HCF C-terminal chain 3;HCF C-terminal chain 4;HCF C-terminal chain 5;HCF C-terminal chain 6	Hcfc1	3	NaN	1
6D	Q61191	Q61191	Host cell factor 1;HCF N-terminal chain 1;HCF N-terminal chain 2;HCF N-terminal chain 3;HCF N-terminal chain 4;HCF N-terminal chain 5;HCF N-terminal chain 6;HCF C-terminal chain 1;HCF C-terminal chain 2;HCF C-terminal chain 3;HCF C-terminal chain 4;HCF C-terminal chain 5;HCF C-terminal chain 6	Hcfc1	6	NaN	1
2D	Q61193	Q61193	Ral guanine nucleotide dissociation stimulator-like 2	Rgl2	1	NaN	1
6D	Q61193	Q61193	Ral guanine nucleotide dissociation stimulator-like 2	Rgl2	2	NaN	1
6D	Q61194	Q61194	Phosphatidylinositol 4-phosphate 3-kinase C2 domain-containing subunit alpha	Pik3c2a	1	NaN	0
2D	Q61205	Q61205	Platelet-activating factor acetylhydrolase IB subunit gamma	Pafah1b3	8	0.40951	15
4D	Q61205	Q61205	Platelet-activating factor acetylhydrolase IB subunit gamma	Pafah1b3	6	0.86452	17
6D	Q61205	Q61205	Platelet-activating factor acetylhydrolase IB subunit gamma	Pafah1b3	6	1.2761	16
2D	Q61206	Q61206	Platelet-activating factor acetylhydrolase IB subunit beta	Pafah1b2	6	0.5176	11
4D	Q61206	Q61206	Platelet-activating factor acetylhydrolase IB subunit beta	Pafah1b2	6	1.1248	8
6D	Q61206	Q61206	Platelet-activating factor acetylhydrolase IB subunit beta	Pafah1b2	5	1.8269	11
2D	Q61207	Q61207	Prosaposin	Psap	2	0.72061	10
4D	Q61207	Q61207	Prosaposin	Psap	2	1.838	3
6D	Q61207	Q61207	Prosaposin	Psap	2	3.2524	14
2D	Q61210	Q61210	Rho guanine nucleotide exchange factor 1	Arhgef1	5	0.80114	6
4D	Q61210	Q61210	Rho guanine nucleotide exchange factor 1	Arhgef1	4	1.9226	4
6D	Q61210	Q61210	Rho guanine nucleotide exchange factor 1	Arhgef1	8	2.8318	4
2D	Q61214	Q61214	Dual specificity tyrosine-phosphorylation-regulated kinase 1A	Dyrk1a	2	NaN	0
6D	Q61214	Q61214	Dual specificity tyrosine-phosphorylation-regulated kinase 1A	Dyrk1a	1	NaN	0
2D	Q61216	Q61216	Double-strand break repair protein MRE11A	Mre11a	1	NaN	1
6D	Q61216	Q61216	Double-strand break repair protein MRE11A	Mre11a	1	NaN	0
2D	Q61234	Q61234	Alpha-1-syntrophin	Snta1	2	NaN	0
2D	Q61235	Q61235	Beta-2-syntrophin	Sntb2	5	0.53431	3
4D	Q61235	Q61235	Beta-2-syntrophin	Sntb2	3	1.3557	2
6D	Q61235	Q61235	Beta-2-syntrophin	Sntb2	5	2.4179	3
2D	Q61239	Q61239	Protein farnesyltransferase/geranylgeranyltransferase type-1 subunit alpha	Fnta	7	0.69568	6
4D	Q61239	Q61239	Protein farnesyltransferase/geranylgeranyltransferase type-1 subunit alpha	Fnta	8	1.4164	8
6D	Q61239	Q61239	Protein farnesyltransferase/geranylgeranyltransferase type-1 subunit alpha	Fnta	6	2.5555	4
2D	Q61245	Q61245	Collagen alpha-1(XI) chain	Col11a1	9	0.31441	6
4D	Q61245	Q61245	Collagen alpha-1(XI) chain	Col11a1	3	0.29728	5
6D	Q61245	Q61245	Collagen alpha-1(XI) chain	Col11a1	5	0.62077	6
2D	Q61249	Q61249	Immunoglobulin-binding protein 1	Igbp1	1	NaN	1
4D	Q61249	Q61249	Immunoglobulin-binding protein 1	Igbp1	1	NaN	1
6D	Q61249	Q61249	Immunoglobulin-binding protein 1	Igbp1	2	NaN	1
2D	Q61301	Q61301	Catenin alpha-2	Ctnna2	9	2.3556	5
4D	Q61301	Q61301	Catenin alpha-2	Ctnna2	11	6.101	4
6D	Q61301	Q61301	Catenin alpha-2	Ctnna2	13	5.9778	5
2D	Q61316	Q61316	Heat shock 70 kDa protein 4	Hspa4	21	0.76969	32
4D	Q61316	Q61316	Heat shock 70 kDa protein 4	Hspa4	18	1.7273	20
6D	Q61316	Q61316	Heat shock 70 kDa protein 4	Hspa4	20	2.7489	30
2D	Q61335	Q61335	B-cell receptor-associated protein 31	Bcap31	5	0.66326	10
4D	Q61335	Q61335	B-cell receptor-associated protein 31	Bcap31	7	1.5349	10
6D	Q61335	Q61335	B-cell receptor-associated protein 31	Bcap31	5	2.5642	7
2D	Q61391;Q9JLI3	Q61391	Neprilysin	Mme	8	0.3129	7
4D	Q61391;Q9JLI3	Q61391	Neprilysin	Mme	9	0.77765	10
6D	Q61391;Q9JLI3	Q61391	Neprilysin	Mme	9	1.4432	9
2D	Q61398	Q61398	Procollagen C-endopeptidase enhancer 1	Pcolce	6	7.1885	2
4D	Q61398	Q61398	Procollagen C-endopeptidase enhancer 1	Pcolce	2	NaN	1
6D	Q61398	Q61398	Procollagen C-endopeptidase enhancer 1	Pcolce	5	NaN	1
2D	Q61411	Q61411	GTPase HRas;GTPase HRas, N-terminally processed	Hras	6	0.66359	2
4D	Q61411	Q61411	GTPase HRas;GTPase HRas, N-terminally processed	Hras	4	NaN	1
6D	Q61411	Q61411	GTPase HRas;GTPase HRas, N-terminally processed	Hras	6	1.5058	3
2D	Q61420	Q61420	CMP-sialic acid transporter	Slc35a1	1	NaN	1
4D	Q61420	Q61420	CMP-sialic acid transporter	Slc35a1	1	NaN	1
2D	Q61425	Q61425	Hydroxyacyl-coenzyme A dehydrogenase, mitochondrial	Hadh	3	0.58116	5
4D	Q61425	Q61425	Hydroxyacyl-coenzyme A dehydrogenase, mitochondrial	Hadh	3	1.0028	5
6D	Q61425	Q61425	Hydroxyacyl-coenzyme A dehydrogenase, mitochondrial	Hadh	3	1.6162	7
2D	Q61464	Q61464	Zinc finger protein 638	Znf638	1	NaN	0
6D	Q61464	Q61464	Zinc finger protein 638	Znf638	1	NaN	0
2D	Q61469	Q61469	Lipid phosphate phosphohydrolase 1	Ppap2a	1	NaN	1
4D	Q61469	Q61469	Lipid phosphate phosphohydrolase 1	Ppap2a	1	NaN	1
6D	Q61469	Q61469	Lipid phosphate phosphohydrolase 1	Ppap2a	1	NaN	0
2D	Q61490	Q61490	CD166 antigen	Alcam	5	0.96606	3
4D	Q61490	Q61490	CD166 antigen	Alcam	4	2.9745	2
6D	Q61490	Q61490	CD166 antigen	Alcam	5	4.7113	2
2D	Q61508	Q61508	Extracellular matrix protein 1	Ecm1	2	NaN	1
4D	Q61508	Q61508	Extracellular matrix protein 1	Ecm1	1	NaN	1
6D	Q61508	Q61508	Extracellular matrix protein 1	Ecm1	1	NaN	1
2D	Q61510	Q61510	E3 ubiquitin/ISG15 ligase TRIM25	Trim25	3	2.7621	3
4D	Q61510	Q61510	E3 ubiquitin/ISG15 ligase TRIM25	Trim25	2	3.0062	2
6D	Q61510	Q61510	E3 ubiquitin/ISG15 ligase TRIM25	Trim25	3	4.7731	4
2D	Q61543	Q61543	Golgi apparatus protein 1	Glg1	32	1.3064	47
4D	Q61543	Q61543	Golgi apparatus protein 1	Glg1	30	3.6043	27
6D	Q61543	Q61543	Golgi apparatus protein 1	Glg1	33	4.8104	36
2D	Q61545	Q61545	RNA-binding protein EWS	Ewsr1	7	0.68088	17
4D	Q61545	Q61545	RNA-binding protein EWS	Ewsr1	6	1.4141	8
6D	Q61545	Q61545	RNA-binding protein EWS	Ewsr1	4	1.8732	12
2D	Q61550	Q61550	Double-strand-break repair protein rad21 homolog	Rad21	2	NaN	0
4D	Q61550	Q61550	Double-strand-break repair protein rad21 homolog	Rad21	1	NaN	0
6D	Q61550	Q61550	Double-strand-break repair protein rad21 homolog	Rad21	1	NaN	0
2D	Q61553	Q61553	Fascin	Fscn1	19	0.53225	71
4D	Q61553	Q61553	Fascin	Fscn1	18	1.1299	55
6D	Q61553	Q61553	Fascin	Fscn1	20	1.6947	72
2D	Q61554	Q61554	Fibrillin-1	Fbn1	65	0.15428	54
4D	Q61554	Q61554	Fibrillin-1	Fbn1	64	0.15397	90
6D	Q61554;Q61555	Q61554	Fibrillin-1	Fbn1	57	0.37396	87
2D	Q61555	Q61555	Fibrillin-2	Fbn2	2	NaN	0
4D	Q61555	Q61555	Fibrillin-2	Fbn2	4	NaN	1
2D	Q61576	Q61576	Peptidyl-prolyl cis-trans isomerase FKBP10	Fkbp10	9	0.90593	23
4D	Q61576	Q61576	Peptidyl-prolyl cis-trans isomerase FKBP10	Fkbp10	7	2.8255	11
6D	Q61576	Q61576	Peptidyl-prolyl cis-trans isomerase FKBP10	Fkbp10	7	4.0812	8
2D	Q61578	Q61578	NADPH:adrenodoxin oxidoreductase, mitochondrial	Fdxr	1	0.59435	2
4D	Q61578	Q61578	NADPH:adrenodoxin oxidoreductase, mitochondrial	Fdxr	2	NaN	1
6D	Q61578	Q61578	NADPH:adrenodoxin oxidoreductase, mitochondrial	Fdxr	1	1.7325	2
2D	Q61581	Q61581	Insulin-like growth factor-binding protein 7	Igfbp7	1	NaN	0
4D	Q61581	Q61581	Insulin-like growth factor-binding protein 7	Igfbp7	1	NaN	1
2D	Q61584	Q61584	Fragile X mental retardation syndrome-related protein 1	Fxr1	13	1.4997	9
4D	Q61584	Q61584	Fragile X mental retardation syndrome-related protein 1	Fxr1	11	4.0212	4
6D	Q61584	Q61584	Fragile X mental retardation syndrome-related protein 1	Fxr1	14	4.9241	6
2D	Q61592	Q61592	Growth arrest-specific protein 6	Gas6	2	NaN	1
4D	Q61592	Q61592	Growth arrest-specific protein 6	Gas6	1	NaN	0
6D	Q61592	Q61592	Growth arrest-specific protein 6	Gas6	4	NaN	0
2D	Q61595	Q61595	Kinectin	Ktn1	10	0.7567	8
4D	Q61595	Q61595	Kinectin	Ktn1	8	1.7317	7
6D	Q61595	Q61595	Kinectin	Ktn1	9	2.3824	8
2D	Q61598	Q61598	Rab GDP dissociation inhibitor beta	Gdi2	29	0.46148	67
4D	Q61598	Q61598	Rab GDP dissociation inhibitor beta	Gdi2	30	0.95755	67
6D	Q61598	Q61598	Rab GDP dissociation inhibitor beta	Gdi2	31	1.3817	81
2D	Q61599	Q61599	Rho GDP-dissociation inhibitor 2	Arhgdib	3	0.53351	8
4D	Q61599	Q61599	Rho GDP-dissociation inhibitor 2	Arhgdib	4	1.5131	7
6D	Q61599	Q61599	Rho GDP-dissociation inhibitor 2	Arhgdib	4	2.0741	10
2D	Q61655;Q8BZY3;Q9QY15	Q61655;Q8BZY3	ATP-dependent RNA helicase DDX19A	Ddx19a;Ddx19b	9	0.84451	7
4D	Q61655;Q8BZY3;Q9QY15	Q61655;Q8BZY3	ATP-dependent RNA helicase DDX19A	Ddx19a;Ddx19b	7	2.4835	5
6D	Q61655;Q8BZY3;Q9QY15	Q61655;Q8BZY3	ATP-dependent RNA helicase DDX19A	Ddx19a;Ddx19b	10	3.6838	5
2D	Q61656	Q61656	Probable ATP-dependent RNA helicase DDX5	Ddx5	25	4.9064	26
4D	Q61656	Q61656	Probable ATP-dependent RNA helicase DDX5	Ddx5	22	9.4619	18
6D	Q61656	Q61656	Probable ATP-dependent RNA helicase DDX5	Ddx5	25	7.3139	23
2D	Q61686	Q61686	Chromobox protein homolog 5	Cbx5	4	2.7766	2
4D	Q61686	Q61686	Chromobox protein homolog 5	Cbx5	2	NaN	0
2D	Q61687	Q61687	Transcriptional regulator ATRX	Atrx	1	NaN	0
2D	Q61699	Q61699	Heat shock protein 105 kDa	Hsph1	23	1.5774	38
4D	Q61699	Q61699	Heat shock protein 105 kDa	Hsph1	22	3.2994	30
6D	Q61699	Q61699	Heat shock protein 105 kDa	Hsph1	19	4.8535	19
2D	Q61712	Q61712	DnaJ homolog subfamily C member 1	Dnajc1	2	NaN	0
4D	Q61712	Q61712	DnaJ homolog subfamily C member 1	Dnajc1	2	NaN	0
6D	Q61712	Q61712	DnaJ homolog subfamily C member 1	Dnajc1	2	NaN	0
2D	Q61749	Q61749	Translation initiation factor eIF-2B subunit delta	Eif2b4	3	0.80152	3
4D	Q61749	Q61749	Translation initiation factor eIF-2B subunit delta	Eif2b4	3	2.1305	3
6D	Q61749	Q61749	Translation initiation factor eIF-2B subunit delta	Eif2b4	2	3.1236	4
2D	Q61753	Q61753	D-3-phosphoglycerate dehydrogenase	Phgdh	11	1.1763	16
4D	Q61753	Q61753	D-3-phosphoglycerate dehydrogenase	Phgdh	12	2.4861	9
6D	Q61753	Q61753	D-3-phosphoglycerate dehydrogenase	Phgdh	12	2.6274	17
2D	Q61768;P28738;P33175	Q61768	Kinesin-1 heavy chain	Kif5b	34	0.97782	51
4D	Q61768;P28738;P33175	Q61768	Kinesin-1 heavy chain	Kif5b	32	2.4448	36
6D	Q61768;P28738;P33175	Q61768	Kinesin-1 heavy chain	Kif5b	30	3.5693	40
6D	Q61771;O35066;O35231;Q99PW8	Q61771	Kinesin-like protein KIF3B;Kinesin-like protein KIF3B, N-terminally processed	Kif3b	7	4.1203	3
4D	Q61771;O35066;O35231;Q99PW8	Q61771;O35066	Kinesin-like protein KIF3B;Kinesin-like protein KIF3B, N-terminally processed;Kinesin-like protein KIF3C	Kif3b;Kif3c	8	NaN	1
2D	Q61771;O35066;O35231;Q99PW8	Q61771;O35066;O35231;Q99PW8	Kinesin-like protein KIF3B;Kinesin-like protein KIF3B, N-terminally processed;Kinesin-like protein KIF3C;Kinesin-like protein KIFC3;Kinesin-like protein KIF17	Kif3b;Kif3c;Kifc3;Kif17	2	0.98897	2
2D	Q61792	Q61792	LIM and SH3 domain protein 1	Lasp1	14	0.39247	44
4D	Q61792	Q61792	LIM and SH3 domain protein 1	Lasp1	12	0.77155	44
6D	Q61792	Q61792	LIM and SH3 domain protein 1	Lasp1	13	1.0177	47
2D	Q61810	Q61810	Latent-transforming growth factor beta-binding protein 3	Ltbp3	1	NaN	0
4D	Q61810	Q61810	Latent-transforming growth factor beta-binding protein 3	Ltbp3	1	NaN	1
6D	Q61810	Q61810	Latent-transforming growth factor beta-binding protein 3	Ltbp3	2	NaN	0
2D	Q61823	Q61823	Programmed cell death protein 4	Pdcd4	4	NaN	0
4D	Q61823	Q61823	Programmed cell death protein 4	Pdcd4	3	NaN	1
6D	Q61823	Q61823	Programmed cell death protein 4	Pdcd4	4	NaN	1
2D	Q61824	Q61824	Disintegrin and metalloproteinase domain-containing protein 12	Adam12	1	NaN	0
4D	Q61824	Q61824	Disintegrin and metalloproteinase domain-containing protein 12	Adam12	2	NaN	0
2D	Q61838	Q61838	Alpha-2-macroglobulin;Alpha-2-macroglobulin 165 kDa subunit;Alpha-2-macroglobulin 35 kDa subunit	A2m	2	NaN	0
4D	Q61838	Q61838	Alpha-2-macroglobulin;Alpha-2-macroglobulin 165 kDa subunit;Alpha-2-macroglobulin 35 kDa subunit	A2m	2	NaN	0
6D	Q61838	Q61838	Alpha-2-macroglobulin;Alpha-2-macroglobulin 165 kDa subunit;Alpha-2-macroglobulin 35 kDa subunit	A2m	1	NaN	0
2D	Q61879	Q61879	Myosin-10	Myh10	92	0.22187	74
4D	Q61879	Q61879	Myosin-10	Myh10	91	0.45768	86
6D	Q61879	Q61879	Myosin-10	Myh10	93	0.72632	110
2D	Q61881	Q61881	DNA replication licensing factor MCM7	Mcm7	1	NaN	0
2D	Q61937;E9Q5T3	Q61937	Nucleophosmin	Npm1	12	0.93387	39
4D	Q61937;E9Q5T3	Q61937	Nucleophosmin	Npm1	8	1.7408	23
6D	Q61937;E9Q5T3	Q61937;E9Q5T3	Nucleophosmin	Npm1;Gm5611	9	2.2021	33
2D	Q61941	Q61941	NAD(P) transhydrogenase, mitochondrial	Nnt	9	0.42788	8
4D	Q61941	Q61941	NAD(P) transhydrogenase, mitochondrial	Nnt	8	0.94151	9
6D	Q61941	Q61941	NAD(P) transhydrogenase, mitochondrial	Nnt	14	1.6029	20
4D	Q61990;P57722	Q61990	Poly(rC)-binding protein 2	Pcbp2	9	2.4488	13
6D	Q61990;P57722	Q61990	Poly(rC)-binding protein 2	Pcbp2	13	3.0654	18
2D	Q61990;P57722	Q61990;P57722	Poly(rC)-binding protein 2;Poly(rC)-binding protein 3	Pcbp2;Pcbp3	12	1.109	18
6D	Q62000	Q62000	Mimecan	Ogn	2	NaN	0
2D	Q62009	Q62009	Periostin	Postn	5	0.85805	4
4D	Q62009	Q62009	Periostin	Postn	1	NaN	1
6D	Q62009	Q62009	Periostin	Postn	3	NaN	1
2D	Q62029;G5E8X2	Q62029	Polyadenylate-binding protein	Pabpc2	8	0.8616	3
4D	Q62029	Q62029	Polyadenylate-binding protein	Pabpc2	7	1.6152	2
6D	Q62029;G5E8X2	Q62029	Polyadenylate-binding protein	Pabpc2	8	2.3206	3
2D	Q62048	Q62048	Astrocytic phosphoprotein PEA-15	Pea15	6	1.2383	33
4D	Q62048	Q62048	Astrocytic phosphoprotein PEA-15	Pea15	6	2.8325	23
6D	Q62048	Q62048	Astrocytic phosphoprotein PEA-15	Pea15	7	3.319	16
4D	Q62073	Q62073	Mitogen-activated protein kinase kinase kinase 7	Map3k7	1	NaN	1
2D	Q62074	Q62074	Protein kinase C iota type	Prkci	4	NaN	1
6D	Q62074	Q62074	Protein kinase C iota type	Prkci	1	NaN	0
6D	Q62077	Q62077	1-phosphatidylinositol 4,5-bisphosphate phosphodiesterase gamma-1	Plcg1	2	NaN	0
2D	Q62084	Q62084	Protein phosphatase 1 regulatory subunit 14B	Ppp1r14b	3	1.1024	3
4D	Q62084	Q62084	Protein phosphatase 1 regulatory subunit 14B	Ppp1r14b	3	NaN	1
6D	Q62084	Q62084	Protein phosphatase 1 regulatory subunit 14B	Ppp1r14b	2	NaN	1
2D	Q62086	Q62086	Serum paraoxonase/arylesterase 2	Pon2	2	0.6613	11
4D	Q62086	Q62086	Serum paraoxonase/arylesterase 2	Pon2	2	1.7422	8
6D	Q62086	Q62086	Serum paraoxonase/arylesterase 2	Pon2	2	3.1081	12
2D	Q62093	Q62093	Serine/arginine-rich splicing factor 2	Srsf2	5	0.59029	16
4D	Q62093	Q62093	Serine/arginine-rich splicing factor 2	Srsf2	4	1.1381	6
6D	Q62093	Q62093	Serine/arginine-rich splicing factor 2	Srsf2	5	1.6605	10
2D	Q62101;Q8CEQ0;Q9QUK0;Q8BLF2;Q8BZ03;Q8K1Y2;Q3UTQ8;Q69ZM6	Q62101;Q8CEQ0;Q9QUK0;Q8BLF2;Q8BZ03;Q8K1Y2;Q3UTQ8;Q69ZM6	Serine/threonine-protein kinase D1;Cyclin-dependent kinase-like 1;Cyclin-dependent kinase-like 2;Cyclin-dependent kinase-like 3;Serine/threonine-protein kinase D2;Serine/threonine-protein kinase D3;Cyclin-dependent kinase-like 5;Serine/threonine-protein kinase 36	Prkd1;Cdkl1;Cdkl2;Cdkl3;Prkd2;Prkd3;Cdkl5;Stk36	2	NaN	1
2D	Q62120	Q62120	Tyrosine-protein kinase JAK2	Jak2	6	NaN	1
6D	Q62120	Q62120	Tyrosine-protein kinase JAK2	Jak2	2	NaN	0
4D	Q62141	Q62141	Paired amphipathic helix protein Sin3b	Sin3b	1	NaN	0
2D	Q62159	Q62159	Rho-related GTP-binding protein RhoC	Rhoc	10	NaN	1
6D	Q62159	Q62159	Rho-related GTP-binding protein RhoC	Rhoc	9	NaN	1
2D	Q62165	Q62165	Dystroglycan;Alpha-dystroglycan;Beta-dystroglycan	Dag1	4	1.6789	3
4D	Q62165	Q62165	Dystroglycan;Alpha-dystroglycan;Beta-dystroglycan	Dag1	4	NaN	0
6D	Q62165	Q62165	Dystroglycan;Alpha-dystroglycan;Beta-dystroglycan	Dag1	6	4.8469	2
2D	Q62167;Q62095	Q62167;Q62095	ATP-dependent RNA helicase DDX3X;ATP-dependent RNA helicase DDX3Y	Ddx3x;Ddx3y	22	2.5341	26
4D	Q62167;Q62095	Q62167;Q62095	ATP-dependent RNA helicase DDX3X;ATP-dependent RNA helicase DDX3Y	Ddx3x;Ddx3y	21	8.6719	14
6D	Q62167;Q62095	Q62167;Q62095	ATP-dependent RNA helicase DDX3X;ATP-dependent RNA helicase DDX3Y	Ddx3x;Ddx3y	23	7.6111	14
2D	Q62181	Q62181	Semaphorin-3C	Sema3c	7	NaN	1
4D	Q62181	Q62181	Semaphorin-3C	Sema3c	4	NaN	0
6D	Q62181	Q62181	Semaphorin-3C	Sema3c	5	NaN	0
2D	Q62186	Q62186	Translocon-associated protein subunit delta	Ssr4	6	0.73448	18
4D	Q62186	Q62186	Translocon-associated protein subunit delta	Ssr4	5	1.7883	7
6D	Q62186	Q62186	Translocon-associated protein subunit delta	Ssr4	5	2.473	18
2D	Q62188	Q62188	Dihydropyrimidinase-related protein 3	Dpysl3	17	0.59537	39
4D	Q62188	Q62188	Dihydropyrimidinase-related protein 3	Dpysl3	16	1.1944	39
6D	Q62188	Q62188	Dihydropyrimidinase-related protein 3	Dpysl3	17	1.6073	51
4D	Q62193	Q62193	Replication protein A 32 kDa subunit	Rpa2	1	NaN	0
2D	Q62203	Q62203	Splicing factor 3A subunit 2	Sf3a2	4	NaN	1
4D	Q62203	Q62203	Splicing factor 3A subunit 2	Sf3a2	5	NaN	0
6D	Q62203	Q62203	Splicing factor 3A subunit 2	Sf3a2	4	NaN	1
2D	Q62219	Q62219	Transforming growth factor beta-1-induced transcript 1 protein	Tgfb1i1	6	1.1112	10
4D	Q62219	Q62219	Transforming growth factor beta-1-induced transcript 1 protein	Tgfb1i1	9	2.5491	11
6D	Q62219	Q62219	Transforming growth factor beta-1-induced transcript 1 protein	Tgfb1i1	8	3.7509	6
2D	Q62241	Q62241	U1 small nuclear ribonucleoprotein C	Snrpc	3	1.5779	5
4D	Q62241	Q62241	U1 small nuclear ribonucleoprotein C	Snrpc	2	NaN	1
6D	Q62241	Q62241	U1 small nuclear ribonucleoprotein C	Snrpc	3	NaN	1
2D	Q62261;Q68FG2;P15508	Q62261	Spectrin beta chain, non-erythrocytic 1	Sptbn1	142	1.272	496
4D	Q62261;Q68FG2;P15508	Q62261	Spectrin beta chain, non-erythrocytic 1	Sptbn1	132	3.456	280
6D	Q62261;Q68FG2;P15508	Q62261	Spectrin beta chain, non-erythrocytic 1	Sptbn1	143	4.6123	333
6D	Q62283	Q62283	Tetraspanin-7	Tspan7	1	NaN	0
2D	Q62312	Q62312	TGF-beta receptor type-2	Tgfbr2	3	NaN	0
6D	Q62312	Q62312	TGF-beta receptor type-2	Tgfbr2	3	NaN	0
2D	Q62318	Q62318	Transcription intermediary factor 1-beta	Trim28	16	1.1673	19
4D	Q62318	Q62318	Transcription intermediary factor 1-beta	Trim28	12	2.898	10
6D	Q62318	Q62318	Transcription intermediary factor 1-beta	Trim28	15	4.3017	13
2D	Q62348	Q62348	Translin	Tsn	5	0.64964	8
4D	Q62348	Q62348	Translin	Tsn	5	1.2797	6
6D	Q62348	Q62348	Translin	Tsn	4	2.0258	4
2D	Q62351	Q62351	Transferrin receptor protein 1	Tfrc	1	NaN	0
2D	Q62356	Q62356	Follistatin-related protein 1	Fstl1	4	NaN	1
4D	Q62356	Q62356	Follistatin-related protein 1	Fstl1	2	6.8968	2
6D	Q62356	Q62356	Follistatin-related protein 1	Fstl1	2	5.3954	3
2D	Q62371	Q62371	Discoidin domain-containing receptor 2	Ddr2	4	NaN	0
4D	Q62371	Q62371	Discoidin domain-containing receptor 2	Ddr2	3	NaN	0
6D	Q62371	Q62371	Discoidin domain-containing receptor 2	Ddr2	4	NaN	0
2D	Q62376	Q62376	U1 small nuclear ribonucleoprotein 70 kDa	Snrnp70	7	0.69326	9
4D	Q62376	Q62376	U1 small nuclear ribonucleoprotein 70 kDa	Snrnp70	7	1.5374	5
6D	Q62376	Q62376	U1 small nuclear ribonucleoprotein 70 kDa	Snrnp70	5	2.0367	5
2D	Q62383	Q62383	Transcription elongation factor SPT6	Supt6h	7	NaN	0
4D	Q62383	Q62383	Transcription elongation factor SPT6	Supt6h	4	NaN	0
6D	Q62383	Q62383	Transcription elongation factor SPT6	Supt6h	8	NaN	1
2D	Q62384	Q62384	Zinc finger protein ZPR1	Zpr1	1	NaN	0
6D	Q62384	Q62384	Zinc finger protein ZPR1	Zpr1	1	NaN	0
4D	Q62393	Q62393	Tumor protein D52	Tpd52	1	NaN	1
6D	Q62393	Q62393	Tumor protein D52	Tpd52	1	2.821	2
6D	Q62406	Q62406	Interleukin-1 receptor-associated kinase 1	Irak1	1	NaN	0
2D	Q62417	Q62417	Sorbin and SH3 domain-containing protein 1	Sorbs1	5	0.85403	3
4D	Q62417	Q62417	Sorbin and SH3 domain-containing protein 1	Sorbs1	9	2.1231	3
6D	Q62417	Q62417	Sorbin and SH3 domain-containing protein 1	Sorbs1	5	2.3887	2
2D	Q62418	Q62418	Drebrin-like protein	Dbnl	8	0.6292	22
4D	Q62418	Q62418	Drebrin-like protein	Dbnl	7	1.5918	17
6D	Q62418	Q62418	Drebrin-like protein	Dbnl	9	2.3562	27
2D	Q62419;Q62420	Q62419	Endophilin-A2	Sh3gl1	8	1.0033	11
4D	Q62419;Q62420	Q62419	Endophilin-A2	Sh3gl1	11	2.8455	8
6D	Q62419;Q62420	Q62419	Endophilin-A2	Sh3gl1	8	3.4714	4
2D	Q62422	Q62422	Osteoclast-stimulating factor 1	Ostf1	8	0.84379	13
4D	Q62422	Q62422	Osteoclast-stimulating factor 1	Ostf1	7	1.752	7
6D	Q62422	Q62422	Osteoclast-stimulating factor 1	Ostf1	7	2.6977	9
2D	Q62425	Q62425	Cytochrome c oxidase subunit NDUFA4	Ndufa4	1	NaN	1
4D	Q62425	Q62425	Cytochrome c oxidase subunit NDUFA4	Ndufa4	2	6.281	3
6D	Q62425	Q62425	Cytochrome c oxidase subunit NDUFA4	Ndufa4	2	6.5972	3
6D	Q62432;Q9JIW5	Q62432	Mothers against decapentaplegic homolog 2	Smad2	6	7.5104	3
2D	Q62432;Q9JIW5	Q62432;Q9JIW5	Mothers against decapentaplegic homolog 2;Mothers against decapentaplegic homolog 9	Smad2;Smad9	4	NaN	0
2D	Q62433	Q62433	Protein NDRG1	Ndrg1	4	1.3579	11
4D	Q62433	Q62433	Protein NDRG1	Ndrg1	4	3.4908	2
6D	Q62433	Q62433	Protein NDRG1	Ndrg1	6	5.2919	4
2D	Q62440;Q08122;Q62441;Q9WVB2	Q62440;Q08122;Q62441;Q9WVB2	Transducin-like enhancer protein 1;Transducin-like enhancer protein 3;Transducin-like enhancer protein 4;Transducin-like enhancer protein 2	Tle1;Tle3;Tle4;Tle2	2	NaN	0
2D	Q62446	Q62446	Peptidyl-prolyl cis-trans isomerase FKBP3	Fkbp3	3	0.55839	6
4D	Q62446	Q62446	Peptidyl-prolyl cis-trans isomerase FKBP3	Fkbp3	3	1.58	4
6D	Q62446	Q62446	Peptidyl-prolyl cis-trans isomerase FKBP3	Fkbp3	4	1.7547	8
2D	Q62448	Q62448	Eukaryotic translation initiation factor 4 gamma 2	Eif4g2	20	2.1688	15
4D	Q62448	Q62448	Eukaryotic translation initiation factor 4 gamma 2	Eif4g2	19	5.0359	7
6D	Q62448	Q62448	Eukaryotic translation initiation factor 4 gamma 2	Eif4g2	16	5.3612	5
2D	Q62465	Q62465	Synaptic vesicle membrane protein VAT-1 homolog	Vat1	4	0.40799	14
4D	Q62465	Q62465	Synaptic vesicle membrane protein VAT-1 homolog	Vat1	4	1.1098	16
6D	Q62465	Q62465	Synaptic vesicle membrane protein VAT-1 homolog	Vat1	4	1.821	26
2D	Q62469	Q62469	Integrin alpha-2	Itga2	3	NaN	1
4D	Q62469	Q62469	Integrin alpha-2	Itga2	4	0.87115	4
6D	Q62469	Q62469	Integrin alpha-2	Itga2	5	0.94259	5
2D	Q62523	Q62523	Zyxin	Zyx	7	0.53551	10
4D	Q62523	Q62523	Zyxin	Zyx	6	1.0106	7
6D	Q62523	Q62523	Zyxin	Zyx	6	1.288	8
2D	Q63810	Q63810	Calcineurin subunit B type 1	Ppp3r1	7	0.7672	4
4D	Q63810	Q63810	Calcineurin subunit B type 1	Ppp3r1	6	1.9958	6
6D	Q63810	Q63810	Calcineurin subunit B type 1	Ppp3r1	6	0.95717	6
4D	Q63829	Q63829	COMM domain-containing protein 3	Commd3	1	NaN	1
6D	Q63829	Q63829	COMM domain-containing protein 3	Commd3	1	NaN	0
2D	Q63844;Q6P5G0;Q61532	Q63844	Mitogen-activated protein kinase 3	Mapk3	10	0.46855	9
4D	Q63844;Q6P5G0;Q61532	Q63844	Mitogen-activated protein kinase 3	Mapk3	10	1.0451	10
6D	Q63844;Q6P5G0;Q61532	Q63844	Mitogen-activated protein kinase 3	Mapk3	11	1.8374	11
2D	Q63850	Q63850	Nuclear pore glycoprotein p62	Nup62	5	1.0889	6
4D	Q63850	Q63850	Nuclear pore glycoprotein p62	Nup62	4	1.5693	5
6D	Q63850	Q63850	Nuclear pore glycoprotein p62	Nup62	6	1.923	4
2D	Q63918	Q63918	Serum deprivation-response protein	Sdpr	4	0.28541	5
4D	Q63918	Q63918	Serum deprivation-response protein	Sdpr	4	0.58835	8
6D	Q63918	Q63918	Serum deprivation-response protein	Sdpr	5	0.74641	9
2D	Q63932	Q63932	Dual specificity mitogen-activated protein kinase kinase 2	Map2k2	7	0.68197	8
4D	Q63932	Q63932	Dual specificity mitogen-activated protein kinase kinase 2	Map2k2	6	1.6289	5
6D	Q63932	Q63932	Dual specificity mitogen-activated protein kinase kinase 2	Map2k2	8	2.5122	7
2D	Q63ZW6;P02463	Q63ZW6;P02463	Collagen alpha-1(IV) chain;Arresten	Col4a5;Col4a1	1	NaN	1
6D	Q63ZW6;P02463	Q63ZW6;P02463	Collagen alpha-1(IV) chain;Arresten	Col4a5;Col4a1	1	NaN	1
2D	Q64008	Q64008	Ras-related protein Rab-34	Rab34	6	0.7219	5
4D	Q64008	Q64008	Ras-related protein Rab-34	Rab34	7	1.5731	5
6D	Q64008	Q64008	Ras-related protein Rab-34	Rab34	6	2.333	7
2D	Q64010	Q64010	Adapter molecule crk	Crk	11	0.67029	10
4D	Q64010	Q64010	Adapter molecule crk	Crk	10	1.519	12
6D	Q64010	Q64010	Adapter molecule crk	Crk	12	2.1139	8
2D	Q64012	Q64012	RNA-binding protein Raly	Raly	5	1.9792	7
4D	Q64012	Q64012	RNA-binding protein Raly	Raly	7	5.2277	7
6D	Q64012	Q64012	RNA-binding protein Raly	Raly	7	5.4116	4
4D	Q640N1;Q9D2L5	Q640N1	Adipocyte enhancer-binding protein 1	Aebp1	4	4.0982	2
6D	Q640N1	Q640N1	Adipocyte enhancer-binding protein 1	Aebp1	2	NaN	0
2D	Q640N1;Q9D2L5	Q640N1;Q9D2L5	Adipocyte enhancer-binding protein 1;Inactive carboxypeptidase-like protein X2	Aebp1;Cpxm2	2	NaN	0
2D	Q640P4	Q640P4	Glycosyltransferase 8 domain-containing protein 2	Glt8d2	4	NaN	1
4D	Q640P4	Q640P4	Glycosyltransferase 8 domain-containing protein 2	Glt8d2	3	NaN	1
6D	Q640P4	Q640P4	Glycosyltransferase 8 domain-containing protein 2	Glt8d2	6	NaN	0
2D	Q64133	Q64133	Amine oxidase [flavin-containing] A	Maoa	1	NaN	1
6D	Q64133	Q64133	Amine oxidase [flavin-containing] A	Maoa	2	NaN	1
2D	Q64152	Q64152	Transcription factor BTF3	Btf3	5	2.8645	8
4D	Q64152	Q64152	Transcription factor BTF3	Btf3	3	2.1579	4
6D	Q64152	Q64152	Transcription factor BTF3	Btf3	4	3.9595	7
2D	Q64191	Q64191	N(4)-(beta-N-acetylglucosaminyl)-L-asparaginase;Glycosylasparaginase alpha chain;Glycosylasparaginase beta chain	Aga	2	1.4766	2
4D	Q64191	Q64191	N(4)-(beta-N-acetylglucosaminyl)-L-asparaginase;Glycosylasparaginase alpha chain;Glycosylasparaginase beta chain	Aga	1	NaN	1
6D	Q64191	Q64191	N(4)-(beta-N-acetylglucosaminyl)-L-asparaginase;Glycosylasparaginase alpha chain;Glycosylasparaginase beta chain	Aga	2	NaN	1
2D	Q64213	Q64213	Splicing factor 1	Sf1	6	1.8055	8
4D	Q64213	Q64213	Splicing factor 1	Sf1	6	5.0023	4
6D	Q64213	Q64213	Splicing factor 1	Sf1	5	5.6335	4
2D	Q64261;J3QPN4;P11440;Q99J95;Q3V3A1;Q04899;Q04735;Q14AX6;Q69ZA1	Q64261	Cyclin-dependent kinase 6	Cdk6	10	3.0394	10
4D	Q64261;J3QPN4;Q3V3A1;Q04899;Q04735;Q14AX6;Q69ZA1	Q64261	Cyclin-dependent kinase 6	Cdk6	9	6.5294	4
6D	Q64261;J3QPN4;P11440;Q3V3A1;Q14AX6;Q69ZA1	Q64261	Cyclin-dependent kinase 6	Cdk6	9	5.7767	6
2D	Q64310	Q64310	Surfeit locus protein 4	Surf4	3	0.55159	7
4D	Q64310	Q64310	Surfeit locus protein 4	Surf4	4	1.5321	5
6D	Q64310	Q64310	Surfeit locus protein 4	Surf4	3	2.2765	12
4D	Q64314	Q64314	Hematopoietic progenitor cell antigen CD34	Cd34	2	NaN	1
6D	Q64314	Q64314	Hematopoietic progenitor cell antigen CD34	Cd34	1	NaN	0
2D	Q64324	Q64324	Syntaxin-binding protein 2	Stxbp2	6	0.64081	7
4D	Q64324	Q64324	Syntaxin-binding protein 2	Stxbp2	5	2.055	4
6D	Q64324	Q64324	Syntaxin-binding protein 2	Stxbp2	7	2.4597	6
2D	Q64327	Q64327	Male-enhanced antigen 1	Mea1	2	NaN	1
6D	Q64327	Q64327	Male-enhanced antigen 1	Mea1	2	NaN	0
2D	Q64331	Q64331	Unconventional myosin-VI	Myo6	4	0.84223	4
4D	Q64331	Q64331	Unconventional myosin-VI	Myo6	5	1.8112	4
6D	Q64331	Q64331	Unconventional myosin-VI	Myo6	8	2.8584	5
2D	Q64337	Q64337	Sequestosome-1	Sqstm1	4	NaN	1
4D	Q64337	Q64337	Sequestosome-1	Sqstm1	3	NaN	1
6D	Q64337	Q64337	Sequestosome-1	Sqstm1	3	NaN	0
2D	Q64362	Q64362	AKT-interacting protein	Aktip	1	NaN	0
4D	Q64362	Q64362	AKT-interacting protein	Aktip	1	NaN	0
6D	Q64362	Q64362	AKT-interacting protein	Aktip	2	NaN	0
2D	Q64373	Q64373	Bcl-2-like protein 1	Bcl2l1	1	NaN	0
6D	Q64373	Q64373	Bcl-2-like protein 1	Bcl2l1	2	NaN	1
2D	Q64374	Q64374	Regucalcin	Rgn	1	NaN	0
2D	Q64433	Q64433	10 kDa heat shock protein, mitochondrial	Hspe1	6	0.69885	24
4D	Q64433	Q64433	10 kDa heat shock protein, mitochondrial	Hspe1	5	1.3924	20
6D	Q64433	Q64433	10 kDa heat shock protein, mitochondrial	Hspe1	6	2.0463	22
4D	Q64436	Q64436	Potassium-transporting ATPase alpha chain 1	Atp4a	4	NaN	1
2D	Q64449	Q64449	C-type mannose receptor 2	Mrc2	4	1.4919	3
4D	Q64449	Q64449	C-type mannose receptor 2	Mrc2	6	4.2485	3
6D	Q64449	Q64449	C-type mannose receptor 2	Mrc2	6	4.6065	3
4D	Q64462	Q64462	Cytochrome P450 4B1	Cyp4b1	1	NaN	0
6D	Q64462	Q64462	Cytochrome P450 4B1	Cyp4b1	1	NaN	0
2D	Q64511	Q64511	DNA topoisomerase 2-beta	Top2b	14	1.0205	9
4D	Q64511;Q01320	Q64511	DNA topoisomerase 2-beta	Top2b	14	3.5526	6
6D	Q64511;Q01320	Q64511	DNA topoisomerase 2-beta	Top2b	15	4.0137	4
2D	Q64514	Q64514	Tripeptidyl-peptidase 2	Tpp2	5	0.74518	7
4D	Q64514	Q64514	Tripeptidyl-peptidase 2	Tpp2	8	1.2471	6
6D	Q64514	Q64514	Tripeptidyl-peptidase 2	Tpp2	13	2.6046	4
2D	Q64520	Q64520	Guanylate kinase	Guk1	3	NaN	1
4D	Q64520	Q64520	Guanylate kinase	Guk1	1	NaN	1
4D	Q64521	Q64521	Glycerol-3-phosphate dehydrogenase, mitochondrial	Gpd2	3	1.225	2
6D	Q64521	Q64521	Glycerol-3-phosphate dehydrogenase, mitochondrial	Gpd2	6	2.0247	3
6D	Q64522	Q64522	Histone H2A type 2-B	Hist2h2ab	4	0.39517	2
2D	Q64674	Q64674	Spermidine synthase	Srm	3	0.80503	4
4D	Q64674	Q64674	Spermidine synthase	Srm	3	1.4756	3
6D	Q64674	Q64674	Spermidine synthase	Srm	2	1.6223	2
6D	Q64704	Q64704	Syntaxin-3	Stx3	1	NaN	0
2D	Q64727	Q64727	Vinculin	Vcl	74	0.43764	235
4D	Q64727	Q64727	Vinculin	Vcl	71	0.8235	196
6D	Q64727	Q64727	Vinculin	Vcl	66	1.0909	252
2D	Q64737	Q64737	Trifunctional purine biosynthetic protein adenosine-3;Phosphoribosylamine--glycine ligase;Phosphoribosylformylglycinamidine cyclo-ligase;Phosphoribosylglycinamide formyltransferase	Gart	2	1.6065	3
4D	Q64737	Q64737	Trifunctional purine biosynthetic protein adenosine-3;Phosphoribosylamine--glycine ligase;Phosphoribosylformylglycinamidine cyclo-ligase;Phosphoribosylglycinamide formyltransferase	Gart	3	3.8214	2
6D	Q64737	Q64737	Trifunctional purine biosynthetic protein adenosine-3;Phosphoribosylamine--glycine ligase;Phosphoribosylformylglycinamidine cyclo-ligase;Phosphoribosylglycinamide formyltransferase	Gart	1	NaN	1
2D	Q689Z5	Q689Z5	Protein strawberry notch homolog 1	Sbno1	2	NaN	0
4D	Q689Z5;Q7TNB8	Q689Z5;Q7TNB8	Protein strawberry notch homolog 1;Protein strawberry notch homolog 2	Sbno1;Sbno2	2	NaN	0
2D	Q68FD5	Q68FD5	Clathrin heavy chain 1	Cltc	79	0.48374	243
4D	Q68FD5	Q68FD5	Clathrin heavy chain 1	Cltc	74	1.0104	211
6D	Q68FD5	Q68FD5	Clathrin heavy chain 1	Cltc	83	1.4721	286
6D	Q68FE2	Q68FE2	Autophagy-related protein 9A	Atg9a	2	NaN	0
2D	Q68FE6	Q68FE6	Protein FAM65A	Fam65a	1	NaN	0
4D	Q68FE6	Q68FE6	Protein FAM65A	Fam65a	2	NaN	0
6D	Q68FE6	Q68FE6	Protein FAM65A	Fam65a	1	NaN	0
2D	Q68FF6	Q68FF6	ARF GTPase-activating protein GIT1	Git1	5	0.94207	4
4D	Q68FF6	Q68FF6	ARF GTPase-activating protein GIT1	Git1	6	1.9953	7
6D	Q68FF6	Q68FF6	ARF GTPase-activating protein GIT1	Git1	6	NaN	1
2D	Q68FH4	Q68FH4	N-acetylgalactosamine kinase	Galk2	2	NaN	1
4D	Q68FH4	Q68FH4	N-acetylgalactosamine kinase	Galk2	1	NaN	0
6D	Q68FH4	Q68FH4	N-acetylgalactosamine kinase	Galk2	3	2.2216	3
6D	Q68FL4	Q68FL4	Putative adenosylhomocysteinase 3	Ahcyl2	13	NaN	0
2D	Q68FL6	Q68FL6	Methionine--tRNA ligase, cytoplasmic	Mars	5	1.5912	5
4D	Q68FL6	Q68FL6	Methionine--tRNA ligase, cytoplasmic	Mars	6	2.2255	5
6D	Q68FL6	Q68FL6	Methionine--tRNA ligase, cytoplasmic	Mars	4	4.3942	2
2D	Q68FM7	Q68FM7		Arhgef11	2	NaN	1
2D	Q69Z38	Q69Z38	Pseudopodium-enriched atypical kinase 1	Peak1	7	1.8277	5
4D	Q69Z38	Q69Z38	Pseudopodium-enriched atypical kinase 1	Peak1	7	NaN	0
6D	Q69Z38	Q69Z38	Pseudopodium-enriched atypical kinase 1	Peak1	9	NaN	1
2D	Q69Z99	Q69Z99	Zinc finger protein 512	Znf512	1	NaN	1
6D	Q69Z99	Q69Z99	Zinc finger protein 512	Znf512	1	NaN	1
2D	Q69ZB0	Q69ZB0	Leucine-rich repeat and coiled-coil domain-containing protein 1	Lrrcc1	1	NaN	0
2D	Q69ZH9	Q69ZH9	Rho GTPase-activating protein 23	Arhgap23	1	NaN	0
4D	Q69ZH9	Q69ZH9	Rho GTPase-activating protein 23	Arhgap23	1	NaN	0
2D	Q69ZN7	Q69ZN7	Myoferlin	Myof	65	0.40819	138
4D	Q69ZN7	Q69ZN7	Myoferlin	Myof	60	0.76847	116
6D	Q69ZN7	Q69ZN7	Myoferlin	Myof	65	0.96074	168
2D	Q69ZR2	Q69ZR2	E3 ubiquitin-protein ligase HECTD1	Hectd1	8	NaN	1
4D	Q69ZR2	Q69ZR2	E3 ubiquitin-protein ligase HECTD1	Hectd1	4	NaN	0
6D	Q69ZR2	Q69ZR2	E3 ubiquitin-protein ligase HECTD1	Hectd1	5	NaN	0
2D	Q69ZR9	Q69ZR9	Protein FAM208A	Fam208a	1	NaN	0
2D	Q69ZS0	Q69ZS0	E3 ubiquitin-protein ligase PDZRN3	Pdzrn3	2	NaN	0
4D	Q69ZS0	Q69ZS0	E3 ubiquitin-protein ligase PDZRN3	Pdzrn3	2	NaN	1
6D	Q69ZS0	Q69ZS0	E3 ubiquitin-protein ligase PDZRN3	Pdzrn3	2	NaN	1
2D	Q69ZS7	Q69ZS7	HBS1-like protein	Hbs1l	2	NaN	1
4D	Q69ZS7	Q69ZS7	HBS1-like protein	Hbs1l	3	NaN	1
6D	Q69ZS7	Q69ZS7	HBS1-like protein	Hbs1l	4	NaN	0
2D	Q69ZW3	Q69ZW3	EH domain-binding protein 1	Ehbp1	2	0.87626	2
6D	Q69ZW3	Q69ZW3	EH domain-binding protein 1	Ehbp1	1	2.7325	2
2D	Q6A026	Q6A026	Sister chromatid cohesion protein PDS5 homolog A	Pds5a	2	NaN	1
4D	Q6A026	Q6A026	Sister chromatid cohesion protein PDS5 homolog A	Pds5a	1	NaN	0
6D	Q6A026	Q6A026	Sister chromatid cohesion protein PDS5 homolog A	Pds5a	4	NaN	0
2D	Q6A028	Q6A028	Switch-associated protein 70	Swap70	2	NaN	1
4D	Q6A028	Q6A028	Switch-associated protein 70	Swap70	1	NaN	0
2D	Q6A051	Q6A051	Attractin-like protein 1	Atrnl1	1	NaN	0
4D	Q6A051	Q6A051	Attractin-like protein 1	Atrnl1	1	NaN	0
6D	Q6A051	Q6A051	Attractin-like protein 1	Atrnl1	1	NaN	0
2D	Q6A058	Q6A058	Armadillo repeat-containing X-linked protein 2	Armcx2	3	NaN	1
4D	Q6A058	Q6A058	Armadillo repeat-containing X-linked protein 2	Armcx2	2	NaN	1
2D	Q6A065;Q80U49	Q6A065	Centrosomal protein of 170 kDa	Cep170	6	1.7531	4
4D	Q6A065;Q80U49	Q6A065	Centrosomal protein of 170 kDa	Cep170	6	4.4345	2
6D	Q6A065;Q80U49	Q6A065	Centrosomal protein of 170 kDa	Cep170	7	NaN	1
2D	Q6A068	Q6A068	Cell division cycle 5-like protein	Cdc5l	3	NaN	1
4D	Q6A068	Q6A068	Cell division cycle 5-like protein	Cdc5l	7	6.4943	2
6D	Q6A068	Q6A068	Cell division cycle 5-like protein	Cdc5l	6	NaN	1
2D	Q6A0A2	Q6A0A2	La-related protein 4B	Larp4b	1	NaN	1
4D	Q6A0A2	Q6A0A2	La-related protein 4B	Larp4b	2	NaN	1
6D	Q6A0A2	Q6A0A2	La-related protein 4B	Larp4b	2	NaN	0
2D	Q6A0A9	Q6A0A9	Constitutive coactivator of PPAR-gamma-like protein 1	FAM120A	18	0.69307	17
4D	Q6A0A9;Q8C3F2	Q6A0A9	Constitutive coactivator of PPAR-gamma-like protein 1	FAM120A	14	1.7641	10
6D	Q6A0A9	Q6A0A9	Constitutive coactivator of PPAR-gamma-like protein 1	FAM120A	13	2.5518	15
2D	Q6A0D4	Q6A0D4	Raftlin	Rftn1	1	NaN	1
4D	Q6A0D4	Q6A0D4	Raftlin	Rftn1	2	2.8619	2
6D	Q6A0D4	Q6A0D4	Raftlin	Rftn1	1	NaN	1
2D	Q6A4J8	Q6A4J8	Ubiquitin carboxyl-terminal hydrolase 7	Usp7	7	1.3922	4
4D	Q6A4J8	Q6A4J8	Ubiquitin carboxyl-terminal hydrolase 7	Usp7	10	2.5652	3
6D	Q6A4J8	Q6A4J8	Ubiquitin carboxyl-terminal hydrolase 7	Usp7	9	NaN	1
2D	Q6AW69	Q6AW69	Cingulin-like protein 1	Cgnl1	2	NaN	0
4D	Q6AW69	Q6AW69	Cingulin-like protein 1	Cgnl1	2	NaN	0
6D	Q6AW69	Q6AW69	Cingulin-like protein 1	Cgnl1	3	NaN	0
2D	Q6DFV3	Q6DFV3	Rho GTPase-activating protein 21	Arhgap21	2	NaN	0
4D	Q6DFV3	Q6DFV3	Rho GTPase-activating protein 21	Arhgap21	1	NaN	1
6D	Q6DFV3	Q6DFV3	Rho GTPase-activating protein 21	Arhgap21	1	NaN	0
2D	Q6DFV5	Q6DFV5	Probable helicase with zinc finger domain	Helz	1	NaN	0
6D	Q6DFV5	Q6DFV5	Probable helicase with zinc finger domain	Helz	2	NaN	0
2D	Q6DFW4	Q6DFW4	Nucleolar protein 58	Nop58	9	0.38694	16
4D	Q6DFW4	Q6DFW4	Nucleolar protein 58	Nop58	7	0.53315	14
6D	Q6DFW4	Q6DFW4	Nucleolar protein 58	Nop58	7	0.70664	15
6D	Q6DFW5;P98197	Q6DFW5;P98197	Phospholipid-transporting ATPase;Probable phospholipid-transporting ATPase IH	Atp11b;Atp11a	1	NaN	0
2D	Q6DFZ1	Q6DFZ1		Gbf1	12	1.119	11
4D	Q6DFZ1	Q6DFZ1		Gbf1	9	NaN	1
6D	Q6DFZ1	Q6DFZ1		Gbf1	15	3.6977	3
2D	Q6DG52	Q6DG52	Protein Churchill	Churc1	1	NaN	0
2D	Q6DIC0	Q6DIC0	Probable global transcription activator SNF2L2	Smarca2	2	NaN	0
2D	Q6DID3;Q6PFF0	Q6DID3;Q6PFF0	Protein SCAF8	Scaf8;Scaf4	3	NaN	1
6D	Q6DID3;Q6PFF0	Q6DID3;Q6PFF0	Protein SCAF8	Scaf8;Scaf4	2	NaN	0
2D	Q6DID7	Q6DID7	Protein wntless homolog	Wls	7	3.8277	5
4D	Q6DID7	Q6DID7	Protein wntless homolog	Wls	8	7.5708	4
6D	Q6DID7	Q6DID7	Protein wntless homolog	Wls	5	6.8928	2
6D	Q6DTY7	Q6DTY7	6-phosphofructo-2-kinase/fructose-2,6-bisphosphatase 4;6-phosphofructo-2-kinase;Fructose-2,6-bisphosphatase	Pfkfb4	1	NaN	1
2D	Q6DVA0	Q6DVA0	LEM domain-containing protein 2	Lemd2	4	0.47533	2
4D	Q6DVA0	Q6DVA0	LEM domain-containing protein 2	Lemd2	5	1.0043	4
6D	Q6DVA0	Q6DVA0	LEM domain-containing protein 2	Lemd2	5	1.5383	5
6D	Q6EDY6	Q6EDY6	Leucine-rich repeat-containing protein 16A	Lrrc16a	2	NaN	0
2D	Q6GQT9	Q6GQT9	Nodal modulator 1	Nomo1	12	1.1377	10
4D	Q6GQT9	Q6GQT9	Nodal modulator 1	Nomo1	8	2.6737	5
6D	Q6GQT9	Q6GQT9	Nodal modulator 1	Nomo1	12	4.0808	4
6D	Q6GQX6	Q6GQX6	Ankyrin repeat and SAM domain-containing protein 6	Anks6	1	NaN	0
4D	Q6GV12	Q6GV12	3-ketodihydrosphingosine reductase	Kdsr	2	NaN	1
6D	Q6GV12	Q6GV12	3-ketodihydrosphingosine reductase	Kdsr	1	NaN	0
6D	Q6GYP7	Q6GYP7	Ral GTPase-activating protein subunit alpha-1	Ralgapa1	2	NaN	0
2D	Q6IQX7	Q6IQX7	Chondroitin sulfate synthase 2	Chpf	3	NaN	1
4D	Q6IQX7	Q6IQX7	Chondroitin sulfate synthase 2	Chpf	2	NaN	0
6D	Q6IQX7	Q6IQX7	Chondroitin sulfate synthase 2	Chpf	2	NaN	1
2D	Q6IR34	Q6IR34	G-protein-signaling modulator 1	Gpsm1	2	NaN	0
2D	Q6IRU2	Q6IRU2	Tropomyosin alpha-4 chain	Tpm4	16	0.36591	52
4D	Q6IRU2	Q6IRU2	Tropomyosin alpha-4 chain	Tpm4	14	0.59858	39
6D	Q6IRU2	Q6IRU2	Tropomyosin alpha-4 chain	Tpm4	15	0.79451	60
2D	Q6IRU5	Q6IRU5	Clathrin light chain B	Cltb	3	0.61855	7
4D	Q6IRU5	Q6IRU5	Clathrin light chain B	Cltb	5	1.4953	10
6D	Q6IRU5	Q6IRU5	Clathrin light chain B	Cltb	4	2.258	9
2D	Q6KAR6	Q6KAR6	Exocyst complex component 3	Exoc3	5	0.66819	3
4D	Q6KAR6	Q6KAR6	Exocyst complex component 3	Exoc3	8	1.163	4
6D	Q6KAR6	Q6KAR6	Exocyst complex component 3	Exoc3	8	2.081	5
2D	Q6KCD5	Q6KCD5	Nipped-B-like protein	Nipbl	1	NaN	0
2D	Q6NS46	Q6NS46	Protein RRP5 homolog	Pdcd11	2	1.3133	2
4D	Q6NS46	Q6NS46	Protein RRP5 homolog	Pdcd11	2	NaN	0
6D	Q6NS82	Q6NS82	Protein FAM134A	Fam134a	2	NaN	1
2D	Q6NSQ7	Q6NSQ7	Protein LTV1 homolog	Ltv1	1	NaN	0
2D	Q6NSR8	Q6NSR8	Probable aminopeptidase NPEPL1	Npepl1	3	NaN	1
4D	Q6NSR8	Q6NSR8	Probable aminopeptidase NPEPL1	Npepl1	1	NaN	0
6D	Q6NSR8	Q6NSR8	Probable aminopeptidase NPEPL1	Npepl1	2	0.79134	4
2D	Q6NSU3	Q6NSU3	Glycosyltransferase 8 domain-containing protein 1	Glt8d1	1	NaN	1
6D	Q6NSU3	Q6NSU3	Glycosyltransferase 8 domain-containing protein 1	Glt8d1	3	NaN	1
2D	Q6NV83	Q6NV83	U2 snRNP-associated SURP motif-containing protein	U2surp	3	1.1984	2
4D	Q6NV83	Q6NV83	U2 snRNP-associated SURP motif-containing protein	U2surp	3	NaN	1
6D	Q6NV83	Q6NV83	U2 snRNP-associated SURP motif-containing protein	U2surp	5	NaN	1
2D	Q6NVE8	Q6NVE8	WD repeat-containing protein 44	Wdr44	4	0.73136	5
4D	Q6NVE8	Q6NVE8	WD repeat-containing protein 44	Wdr44	2	NaN	1
6D	Q6NVE8	Q6NVE8	WD repeat-containing protein 44	Wdr44	4	NaN	1
6D	Q6NVF0	Q6NVF0	Inositol polyphosphate 5-phosphatase OCRL-1	Ocrl	1	NaN	0
2D	Q6NVF9	Q6NVF9	Cleavage and polyadenylation specificity factor subunit 6	Cpsf6	3	1.161	5
4D	Q6NVF9	Q6NVF9	Cleavage and polyadenylation specificity factor subunit 6	Cpsf6	6	1.8883	5
6D	Q6NVF9	Q6NVF9	Cleavage and polyadenylation specificity factor subunit 6	Cpsf6	7	2.9811	4
2D	Q6NVG1	Q6NVG1	Lysophospholipid acyltransferase LPCAT4	Lpcat4	2	NaN	1
6D	Q6NVG1	Q6NVG1	Lysophospholipid acyltransferase LPCAT4	Lpcat4	1	NaN	0
4D	Q6NWV3	Q6NWV3	Intraflagellar transport protein 122 homolog	Ift122	1	NaN	0
2D	Q6NWW9	Q6NWW9	Fibronectin type III domain-containing protein 3B	Fndc3b	7	3.6933	2
4D	Q6NWW9	Q6NWW9	Fibronectin type III domain-containing protein 3B	Fndc3b	8	NaN	1
6D	Q6NWW9	Q6NWW9	Fibronectin type III domain-containing protein 3B	Fndc3b	7	NaN	0
2D	Q6NXL1	Q6NXL1		Sec24d	7	1.1709	10
4D	Q6NXL1	Q6NXL1		Sec24d	6	3.8782	4
6D	Q6NXL1	Q6NXL1		Sec24d	8	4.8969	8
2D	Q6NXL5	Q6NXL5		Acap3	2	NaN	1
6D	Q6NXL5	Q6NXL5		Acap3	1	NaN	0
6D	Q6NZA9;Q8VI33	Q6NZA9;Q8VI33	Transcription initiation factor TFIID subunit 9B;Transcription initiation factor TFIID subunit 9	Taf9b;Taf9	2	NaN	0
2D	Q6NZB0	Q6NZB0	DnaJ homolog subfamily C member 8	Dnajc8	3	2.4261	2
4D	Q6NZB0	Q6NZB0	DnaJ homolog subfamily C member 8	Dnajc8	3	NaN	1
6D	Q6NZB0	Q6NZB0	DnaJ homolog subfamily C member 8	Dnajc8	2	NaN	1
2D	Q6NZC7	Q6NZC7	SEC23-interacting protein	Sec23ip	8	0.63801	10
4D	Q6NZC7	Q6NZC7	SEC23-interacting protein	Sec23ip	5	1.8277	4
6D	Q6NZC7	Q6NZC7	SEC23-interacting protein	Sec23ip	7	2.4902	7
2D	Q6NZF1	Q6NZF1	Zinc finger CCCH domain-containing protein 11A	Zc3h11a	1	NaN	1
4D	Q6NZF1	Q6NZF1	Zinc finger CCCH domain-containing protein 11A	Zc3h11a	1	NaN	0
6D	Q6NZF1	Q6NZF1	Zinc finger CCCH domain-containing protein 11A	Zc3h11a	1	NaN	1
2D	Q6NZJ6	Q6NZJ6	Eukaryotic translation initiation factor 4 gamma 1	Eif4g1	22	1.7691	34
4D	Q6NZJ6	Q6NZJ6	Eukaryotic translation initiation factor 4 gamma 1	Eif4g1	26	5.311	20
6D	Q6NZJ6	Q6NZJ6	Eukaryotic translation initiation factor 4 gamma 1	Eif4g1	24	4.7197	21
2D	Q6NZM9	Q6NZM9	Histone deacetylase 4	Hdac4	1	NaN	1
4D	Q6NZM9	Q6NZM9	Histone deacetylase 4	Hdac4	1	NaN	0
6D	Q6NZM9	Q6NZM9	Histone deacetylase 4	Hdac4	1	NaN	0
4D	Q6NZN0	Q6NZN0	RNA-binding protein 26	Rbm26	2	NaN	1
2D	Q6NZR5	Q6NZR5		Skiv2l	4	0.61523	2
4D	Q6NZR5	Q6NZR5		Skiv2l	3	1.4189	3
6D	Q6NZR5	Q6NZR5		Skiv2l	3	2.5022	4
2D	Q6P069	Q6P069	Sorcin	Sri	10	0.41843	21
4D	Q6P069	Q6P069	Sorcin	Sri	10	0.93546	33
6D	Q6P069	Q6P069	Sorcin	Sri	10	1.4105	28
2D	Q6P1B1	Q6P1B1	Xaa-Pro aminopeptidase 1	Xpnpep1	13	0.46809	22
4D	Q6P1B1	Q6P1B1	Xaa-Pro aminopeptidase 1	Xpnpep1	14	0.98401	24
6D	Q6P1B1	Q6P1B1	Xaa-Pro aminopeptidase 1	Xpnpep1	17	1.5045	28
2D	Q6P1F6;Q6ZWR4;Q8BG02	Q6P1F6	Serine/threonine-protein phosphatase 2A 55 kDa regulatory subunit B alpha isoform	Ppp2r2a	10	0.69227	11
4D	Q6P1F6;Q6ZWR4;Q8BG02;Q925E7	Q6P1F6	Serine/threonine-protein phosphatase 2A 55 kDa regulatory subunit B alpha isoform	Ppp2r2a	10	1.3137	8
6D	Q6P1F6;Q6ZWR4	Q6P1F6	Serine/threonine-protein phosphatase 2A 55 kDa regulatory subunit B alpha isoform	Ppp2r2a	12	2.0272	11
2D	Q6P1H6	Q6P1H6	Ankyrin repeat and LEM domain-containing protein 2	Ankle2	1	NaN	0
4D	Q6P1H6	Q6P1H6	Ankyrin repeat and LEM domain-containing protein 2	Ankle2	1	NaN	0
6D	Q6P1H6	Q6P1H6	Ankyrin repeat and LEM domain-containing protein 2	Ankle2	1	NaN	0
2D	Q6P2B1	Q6P2B1	Transportin-3	Tnpo3	3	1.3732	2
4D	Q6P2B1	Q6P2B1	Transportin-3	Tnpo3	3	NaN	1
6D	Q6P2B1	Q6P2B1	Transportin-3	Tnpo3	7	4.8954	2
2D	Q6P2K6	Q6P2K6	Serine/threonine-protein phosphatase 4 regulatory subunit 3A	Smek1	1	NaN	0
4D	Q6P2L7	Q6P2L7	Protein CASC4	Casc4	1	NaN	0
6D	Q6P2L7	Q6P2L7	Protein CASC4	Casc4	2	NaN	0
2D	Q6P3A8	Q6P3A8	2-oxoisovalerate dehydrogenase subunit beta, mitochondrial	Bckdhb	1	NaN	0
2D	Q6P3B2	Q6P3B2	UBA-like domain-containing protein 1	Ubald1	1	NaN	0
2D	Q6P3E7	Q6P3E7	Histone deacetylase 10	Hdac10	1	NaN	1
4D	Q6P3E7	Q6P3E7	Histone deacetylase 10	Hdac10	1	NaN	0
6D	Q6P3E7	Q6P3E7	Histone deacetylase 10	Hdac10	2	NaN	0
2D	Q6P4S8	Q6P4S8	Integrator complex subunit 1	Ints1	1	NaN	0
6D	Q6P4T0	Q6P4T0	Autophagy-related protein 2 homolog A	Atg2a	2	NaN	1
2D	Q6P4T2	Q6P4T2	U5 small nuclear ribonucleoprotein 200 kDa helicase	Snrnp200	34	2.3946	31
4D	Q6P4T2	Q6P4T2	U5 small nuclear ribonucleoprotein 200 kDa helicase	Snrnp200	29	8.0139	6
6D	Q6P4T2	Q6P4T2	U5 small nuclear ribonucleoprotein 200 kDa helicase	Snrnp200	35	5.6428	8
2D	Q6P542	Q6P542	ATP-binding cassette sub-family F member 1	Abcf1	10	0.88254	10
4D	Q6P542	Q6P542	ATP-binding cassette sub-family F member 1	Abcf1	7	2.0829	2
6D	Q6P542	Q6P542	ATP-binding cassette sub-family F member 1	Abcf1	8	3.3931	5
2D	Q6P549	Q6P549	Phosphatidylinositol 3,4,5-trisphosphate 5-phosphatase 2	Inppl1	5	0.94332	5
4D	Q6P549	Q6P549	Phosphatidylinositol 3,4,5-trisphosphate 5-phosphatase 2	Inppl1	4	NaN	0
6D	Q6P549	Q6P549	Phosphatidylinositol 3,4,5-trisphosphate 5-phosphatase 2	Inppl1	8	3.3654	3
2D	Q6P5B0	Q6P5B0	RRP12-like protein	Rrp12	3	NaN	1
4D	Q6P5B0	Q6P5B0	RRP12-like protein	Rrp12	2	NaN	1
6D	Q6P5B0	Q6P5B0	RRP12-like protein	Rrp12	2	NaN	1
2D	Q6P5D3	Q6P5D3	Putative ATP-dependent RNA helicase DHX57	Dhx57	2	0.94718	2
4D	Q6P5D3	Q6P5D3	Putative ATP-dependent RNA helicase DHX57	Dhx57	4	2.2742	2
6D	Q6P5D3	Q6P5D3	Putative ATP-dependent RNA helicase DHX57	Dhx57	6	3.671	2
2D	Q6P5E4;E9Q4X2	Q6P5E4	UDP-glucose:glycoprotein glucosyltransferase 1	Uggt1	17	0.57915	19
4D	Q6P5E4	Q6P5E4	UDP-glucose:glycoprotein glucosyltransferase 1	Uggt1	13	1.4274	12
6D	Q6P5E4	Q6P5E4	UDP-glucose:glycoprotein glucosyltransferase 1	Uggt1	17	1.9758	17
2D	Q6P5F9	Q6P5F9	Exportin-1	Xpo1	18	0.60346	24
4D	Q6P5F9	Q6P5F9	Exportin-1	Xpo1	13	1.1453	13
6D	Q6P5F9	Q6P5F9	Exportin-1	Xpo1	20	1.6336	27
4D	Q6P5G6	Q6P5G6	UBX domain-containing protein 7	Ubxn7	2	NaN	1
2D	Q6P5H2	Q6P5H2	Nestin	Nes	4	1.8805	7
4D	Q6P5H2	Q6P5H2	Nestin	Nes	5	3.1371	2
6D	Q6P5H2	Q6P5H2	Nestin	Nes	2	NaN	1
2D	Q6P6J9	Q6P6J9	Thioredoxin domain-containing protein 15	Txndc15	1	NaN	0
4D	Q6P6J9	Q6P6J9	Thioredoxin domain-containing protein 15	Txndc15	1	NaN	0
2D	Q6P6L0	Q6P6L0	Filamin A-interacting protein 1-like	Filip1l	3	0.46753	2
4D	Q6P6L0	Q6P6L0	Filamin A-interacting protein 1-like	Filip1l	3	NaN	0
6D	Q6P6L0	Q6P6L0	Filamin A-interacting protein 1-like	Filip1l	4	2.9315	2
2D	Q6P8I4	Q6P8I4	PEST proteolytic signal-containing nuclear protein	Pcnp	4	2.1716	4
4D	Q6P8I4	Q6P8I4	PEST proteolytic signal-containing nuclear protein	Pcnp	1	NaN	1
6D	Q6P8I4	Q6P8I4	PEST proteolytic signal-containing nuclear protein	Pcnp	5	NaN	1
2D	Q6P8M1	Q6P8M1	Putative deoxyribonuclease TATDN1	Tatdn1	4	NaN	0
4D	Q6P8M1	Q6P8M1	Putative deoxyribonuclease TATDN1	Tatdn1	3	1.1524	2
6D	Q6P8M1	Q6P8M1	Putative deoxyribonuclease TATDN1	Tatdn1	1	NaN	0
2D	Q6P8X1	Q6P8X1	Sorting nexin-6;Sorting nexin-6, N-terminally processed	Snx6	17	0.43071	23
4D	Q6P8X1;Q80ZJ7	Q6P8X1	Sorting nexin-6;Sorting nexin-6, N-terminally processed	Snx6	16	0.91365	21
6D	Q6P8X1	Q6P8X1	Sorting nexin-6;Sorting nexin-6, N-terminally processed	Snx6	15	1.3167	25
2D	Q6P9J9	Q6P9J9	Anoctamin-6	Ano6	5	0.43905	3
4D	Q6P9J9	Q6P9J9	Anoctamin-6	Ano6	1	NaN	1
6D	Q6P9J9	Q6P9J9	Anoctamin-6	Ano6	2	1.4256	3
2D	Q6P9N1	Q6P9N1	Hyccin	Fam126a	3	0.51975	2
4D	Q6P9N1	Q6P9N1	Hyccin	Fam126a	2	NaN	1
6D	Q6P9N1	Q6P9N1	Hyccin	Fam126a	2	NaN	0
2D	Q6P9Q4	Q6P9Q4	FH1/FH2 domain-containing protein 1	Fhod1	3	0.74165	2
6D	Q6P9Q4	Q6P9Q4	FH1/FH2 domain-containing protein 1	Fhod1	5	NaN	1
2D	Q6P9Q6	Q6P9Q6	FK506-binding protein 15	Fkbp15	4	0.98292	3
4D	Q6P9Q6	Q6P9Q6	FK506-binding protein 15	Fkbp15	3	3.2549	2
6D	Q6P9Q6	Q6P9Q6	FK506-binding protein 15	Fkbp15	3	NaN	1
2D	Q6P9R2	Q6P9R2	Serine/threonine-protein kinase OSR1	Oxsr1	9	0.474	9
4D	Q6P9R2	Q6P9R2	Serine/threonine-protein kinase OSR1	Oxsr1	8	0.87004	9
6D	Q6P9R2	Q6P9R2	Serine/threonine-protein kinase OSR1	Oxsr1	5	1.8053	7
4D	Q6P9S7	Q6P9S7	Polypeptide N-acetylgalactosaminyltransferase 10	Galnt10	1	NaN	0
2D	Q6P9Z1;Q61466;Q99JR8	Q6P9Z1;Q61466;Q99JR8	SWI/SNF-related matrix-associated actin-dependent regulator of chromatin subfamily D member 3;SWI/SNF-related matrix-associated actin-dependent regulator of chromatin subfamily D member 1;SWI/SNF-related matrix-associated actin-dependent regulator of chromatin subfamily D member 2	Smarcd3;Smarcd1;Smarcd2	1	NaN	0
4D	Q6P9Z1;Q61466;Q99JR8	Q6P9Z1;Q61466;Q99JR8	SWI/SNF-related matrix-associated actin-dependent regulator of chromatin subfamily D member 3;SWI/SNF-related matrix-associated actin-dependent regulator of chromatin subfamily D member 1;SWI/SNF-related matrix-associated actin-dependent regulator of chromatin subfamily D member 2	Smarcd3;Smarcd1;Smarcd2	1	NaN	0
6D	Q6PA06	Q6PA06	Atlastin-2	Atl2	3	NaN	0
2D	Q6PAC3	Q6PAC3	DDB1- and CUL4-associated factor 13	Dcaf13	1	NaN	0
2D	Q6PAJ1	Q6PAJ1	Breakpoint cluster region protein	Bcr	3	NaN	1
6D	Q6PAJ1;Q5SSL4	Q6PAJ1;Q5SSL4	Breakpoint cluster region protein;Active breakpoint cluster region-related protein	Bcr;Abr	2	NaN	1
2D	Q6PAM0	Q6PAM0	5-AMP-activated protein kinase subunit beta-2	Prkab2	4	0.76162	2
4D	Q6PAM0	Q6PAM0	5-AMP-activated protein kinase subunit beta-2	Prkab2	3	NaN	1
6D	Q6PAM0	Q6PAM0	5-AMP-activated protein kinase subunit beta-2	Prkab2	3	2.1395	2
2D	Q6PAM1	Q6PAM1	Alpha-taxilin	Txlna	5	3.168	2
4D	Q6PAM1	Q6PAM1	Alpha-taxilin	Txlna	3	9.3889	2
6D	Q6PAM1	Q6PAM1	Alpha-taxilin	Txlna	4	NaN	1
2D	Q6PAR5	Q6PAR5	GTPase-activating protein and VPS9 domain-containing protein 1	Gapvd1	2	NaN	1
4D	Q6PAR5	Q6PAR5	GTPase-activating protein and VPS9 domain-containing protein 1	Gapvd1	5	5.1035	2
6D	Q6PAR5	Q6PAR5	GTPase-activating protein and VPS9 domain-containing protein 1	Gapvd1	3	NaN	0
2D	Q6PAV2	Q6PAV2	Probable E3 ubiquitin-protein ligase HERC4	Herc4	9	0.78847	6
4D	Q6PAV2	Q6PAV2	Probable E3 ubiquitin-protein ligase HERC4	Herc4	6	1.2453	5
6D	Q6PAV2	Q6PAV2	Probable E3 ubiquitin-protein ligase HERC4	Herc4	10	2.0781	8
2D	Q6PB44	Q6PB44	Tyrosine-protein phosphatase non-receptor type 23	Ptpn23	5	0.75539	3
4D	Q6PB44	Q6PB44	Tyrosine-protein phosphatase non-receptor type 23	Ptpn23	11	2.1283	4
6D	Q6PB44	Q6PB44	Tyrosine-protein phosphatase non-receptor type 23	Ptpn23	10	3.0018	2
2D	Q6PB66	Q6PB66	Leucine-rich PPR motif-containing protein, mitochondrial	Lrpprc	11	1.631	10
4D	Q6PB66	Q6PB66	Leucine-rich PPR motif-containing protein, mitochondrial	Lrpprc	6	4.031	4
6D	Q6PB66	Q6PB66	Leucine-rich PPR motif-containing protein, mitochondrial	Lrpprc	8	4.1345	5
2D	Q6PB93	Q6PB93	Polypeptide N-acetylgalactosaminyltransferase 2;Polypeptide N-acetylgalactosaminyltransferase 2 soluble form	Galnt2	9	0.84855	6
4D	Q6PB93	Q6PB93	Polypeptide N-acetylgalactosaminyltransferase 2;Polypeptide N-acetylgalactosaminyltransferase 2 soluble form	Galnt2	8	2.4723	7
6D	Q6PB93	Q6PB93	Polypeptide N-acetylgalactosaminyltransferase 2;Polypeptide N-acetylgalactosaminyltransferase 2 soluble form	Galnt2	8	4.3904	5
4D	Q6PCN7	Q6PCN7	Helicase-like transcription factor	Hltf	1	0.90568	3
4D	Q6PCP5	Q6PCP5	Mitochondrial fission factor	Mff	2	NaN	0
6D	Q6PCP5	Q6PCP5	Mitochondrial fission factor	Mff	1	NaN	0
2D	Q6PD03	Q6PD03	Serine/threonine-protein phosphatase 2A 56 kDa regulatory subunit alpha isoform	Ppp2r5a	2	NaN	1
6D	Q6PD03	Q6PD03	Serine/threonine-protein phosphatase 2A 56 kDa regulatory subunit alpha isoform	Ppp2r5a	3	NaN	0
2D	Q6PD19	Q6PD19	UPF0668 protein C10orf76 homolog		3	NaN	0
6D	Q6PD19	Q6PD19	UPF0668 protein C10orf76 homolog		3	2.7915	2
2D	Q6PD28	Q6PD28		Ppp2r5b	1	NaN	1
6D	Q6PD28	Q6PD28		Ppp2r5b	1	NaN	0
2D	Q6PDG5	Q6PDG5	SWI/SNF complex subunit SMARCC2	Smarcc2	5	1.2353	4
4D	Q6PDG5	Q6PDG5	SWI/SNF complex subunit SMARCC2	Smarcc2	5	NaN	1
6D	Q6PDG5	Q6PDG5	SWI/SNF complex subunit SMARCC2	Smarcc2	8	NaN	1
2D	Q6PDH0	Q6PDH0	Pleckstrin homology-like domain family B member 1	Phldb1	14	3.6212	10
4D	Q6PDH0	Q6PDH0	Pleckstrin homology-like domain family B member 1	Phldb1	13	NaN	1
6D	Q6PDH0	Q6PDH0	Pleckstrin homology-like domain family B member 1	Phldb1	17	9.2534	3
2D	Q6PDI5	Q6PDI5	Proteasome-associated protein ECM29 homolog	Ecm29	11	0.77138	8
4D	Q6PDI5	Q6PDI5	Proteasome-associated protein ECM29 homolog	Ecm29	10	1.7775	5
6D	Q6PDI5	Q6PDI5	Proteasome-associated protein ECM29 homolog	Ecm29	16	2.3734	10
2D	Q6PDL0	Q6PDL0	Cytoplasmic dynein 1 light intermediate chain 2	Dync1li2	12	1.2107	17
4D	Q6PDL0	Q6PDL0	Cytoplasmic dynein 1 light intermediate chain 2	Dync1li2	9	2.8824	6
6D	Q6PDL0	Q6PDL0	Cytoplasmic dynein 1 light intermediate chain 2	Dync1li2	10	3.9531	9
2D	Q6PDM2	Q6PDM2	Serine/arginine-rich splicing factor 1	Srsf1	14	0.70355	17
4D	Q6PDM2	Q6PDM2	Serine/arginine-rich splicing factor 1	Srsf1	9	1.4027	11
6D	Q6PDM2	Q6PDM2	Serine/arginine-rich splicing factor 1	Srsf1	12	2.0369	12
4D	Q6PDN3	Q6PDN3	Myosin light chain kinase, smooth muscle;Myosin light chain kinase, smooth muscle, deglutamylated form	Mylk	2	2.3122	2
6D	Q6PDN3	Q6PDN3	Myosin light chain kinase, smooth muscle;Myosin light chain kinase, smooth muscle, deglutamylated form	Mylk	3	3.9564	2
2D	Q6PDQ2;A2A8L1	Q6PDQ2;A2A8L1	Chromodomain-helicase-DNA-binding protein 4;Chromodomain-helicase-DNA-binding protein 5	Chd4;Chd5	9	NaN	1
4D	Q6PDQ2;A2A8L1;B1AR17	Q6PDQ2;A2A8L1	Chromodomain-helicase-DNA-binding protein 4;Chromodomain-helicase-DNA-binding protein 5	Chd4;Chd5	8	5.1455	2
6D	Q6PDQ2;A2A8L1;B1AR17	Q6PDQ2;A2A8L1;B1AR17	Chromodomain-helicase-DNA-binding protein 4;Chromodomain-helicase-DNA-binding protein 5	Chd4;Chd5;Chd3	9	NaN	1
2D	Q6PDS3	Q6PDS3	Sterile alpha and TIR motif-containing protein 1	Sarm1	1	NaN	1
2D	Q6PDY2	Q6PDY2	2-aminoethanethiol dioxygenase	Ado	1	NaN	0
4D	Q6PDY2	Q6PDY2	2-aminoethanethiol dioxygenase	Ado	1	NaN	1
6D	Q6PDY2	Q6PDY2	2-aminoethanethiol dioxygenase	Ado	2	NaN	0
2D	Q6PE01	Q6PE01	U5 small nuclear ribonucleoprotein 40 kDa protein	Snrnp40	5	0.58854	5
4D	Q6PE01	Q6PE01	U5 small nuclear ribonucleoprotein 40 kDa protein	Snrnp40	3	NaN	1
6D	Q6PE01	Q6PE01	U5 small nuclear ribonucleoprotein 40 kDa protein	Snrnp40	4	0.93965	3
2D	Q6PE15	Q6PE15	Mycophenolic acid acyl-glucuronide esterase, mitochondrial	Abhd10	1	NaN	1
2D	Q6PEB6	Q6PEB6	MOB-like protein phocein	Mob4	3	NaN	0
4D	Q6PEB6	Q6PEB6	MOB-like protein phocein	Mob4	2	NaN	1
6D	Q6PEB6	Q6PEB6	MOB-like protein phocein	Mob4	3	NaN	0
2D	Q6PEE2	Q6PEE2	CBP80/20-dependent translation initiation factor	Ctif	1	NaN	1
4D	Q6PEE2	Q6PEE2	CBP80/20-dependent translation initiation factor	Ctif	2	NaN	0
6D	Q6PEE2	Q6PEE2	CBP80/20-dependent translation initiation factor	Ctif	3	NaN	0
2D	Q6PER3	Q6PER3	Microtubule-associated protein RP/EB family member 3	Mapre3	9	1.2621	10
4D	Q6PER3	Q6PER3	Microtubule-associated protein RP/EB family member 3	Mapre3	8	2.1041	9
6D	Q6PER3	Q6PER3	Microtubule-associated protein RP/EB family member 3	Mapre3	7	3.1081	6
4D	Q6PF93	Q6PF93	Phosphatidylinositol 3-kinase catalytic subunit type 3	Pik3c3	2	NaN	0
6D	Q6PF93	Q6PF93	Phosphatidylinositol 3-kinase catalytic subunit type 3	Pik3c3	2	NaN	1
2D	Q6PFD9	Q6PFD9	Nuclear pore complex protein Nup98-Nup96;Nuclear pore complex protein Nup98;Nuclear pore complex protein Nup96	Nup98	4	0.99178	2
4D	Q6PFD9	Q6PFD9	Nuclear pore complex protein Nup98-Nup96;Nuclear pore complex protein Nup98;Nuclear pore complex protein Nup96	Nup98	1	0.47379	2
6D	Q6PFD9	Q6PFD9	Nuclear pore complex protein Nup98-Nup96;Nuclear pore complex protein Nup98;Nuclear pore complex protein Nup96	Nup98	2	NaN	1
2D	Q6PFR5	Q6PFR5	Transformer-2 protein homolog alpha	Tra2a	2	2.2192	2
4D	Q6PFR5	Q6PFR5	Transformer-2 protein homolog alpha	Tra2a	2	NaN	0
6D	Q6PFR5	Q6PFR5	Transformer-2 protein homolog alpha	Tra2a	5	NaN	0
2D	Q6PFX9	Q6PFX9	Tankyrase-1	Tnks	1	NaN	0
4D	Q6PFY1	Q6PFY1	F-BAR and double SH3 domains protein 1	Fchsd1	1	NaN	1
6D	Q6PGA0;Q8CFE3	Q6PGA0;Q8CFE3	REST corepressor 3;REST corepressor 1	Rcor3;Rcor1	1	NaN	0
2D	Q6PGB6	Q6PGB6	N-alpha-acetyltransferase 50	Naa50	4	1.7584	4
4D	Q6PGB6	Q6PGB6	N-alpha-acetyltransferase 50	Naa50	3	NaN	1
6D	Q6PGB6	Q6PGB6	N-alpha-acetyltransferase 50	Naa50	4	NaN	1
2D	Q6PGC1	Q6PGC1	ATP-dependent RNA helicase Dhx29	Dhx29	5	1.7378	3
4D	Q6PGC1	Q6PGC1	ATP-dependent RNA helicase Dhx29	Dhx29	1	NaN	1
6D	Q6PGC1	Q6PGC1	ATP-dependent RNA helicase Dhx29	Dhx29	4	NaN	1
2D	Q6PGF5	Q6PGF5		Bms1	1	NaN	0
2D	Q6PGF7	Q6PGF7	Exocyst complex component 8	Exoc8	8	0.49537	4
4D	Q6PGF7	Q6PGF7	Exocyst complex component 8	Exoc8	5	0.88693	5
6D	Q6PGF7	Q6PGF7	Exocyst complex component 8	Exoc8	7	1.3999	4
2D	Q6PGH1	Q6PGH1	Protein BUD31 homolog	Bud31	2	NaN	0
4D	Q6PGH1	Q6PGH1	Protein BUD31 homolog	Bud31	4	NaN	1
6D	Q6PGH1	Q6PGH1	Protein BUD31 homolog	Bud31	2	NaN	0
2D	Q6PGH2	Q6PGH2	Hematological and neurological expressed 1-like protein	Hn1l	2	1.3778	6
4D	Q6PGH2	Q6PGH2	Hematological and neurological expressed 1-like protein	Hn1l	2	2.7256	3
6D	Q6PGH2	Q6PGH2	Hematological and neurological expressed 1-like protein	Hn1l	2	2.5357	3
2D	Q6PGL7	Q6PGL7	WASH complex subunit FAM21	Fam21	2	1.464	2
4D	Q6PGL7	Q6PGL7	WASH complex subunit FAM21	Fam21	2	NaN	0
6D	Q6PGL7	Q6PGL7	WASH complex subunit FAM21	Fam21	2	NaN	0
2D	Q6PHN9	Q6PHN9	Ras-related protein Rab-35	Rab35	3	0.50342	2
4D	Q6PHN9	Q6PHN9	Ras-related protein Rab-35	Rab35	4	1.1211	3
6D	Q6PHN9	Q6PHN9	Ras-related protein Rab-35	Rab35	3	1.547	4
2D	Q6PHP4	Q6PHP4		Znf512b	1	NaN	0
2D	Q6PHZ2;P11798;P28652	Q6PHZ2	Calcium/calmodulin-dependent protein kinase type II subunit delta	Camk2d	12	0.51636	24
4D	Q6PHZ2;P11798	Q6PHZ2	Calcium/calmodulin-dependent protein kinase type II subunit delta	Camk2d	9	1.0156	21
6D	Q6PHZ2;P11798	Q6PHZ2	Calcium/calmodulin-dependent protein kinase type II subunit delta	Camk2d	12	1.5365	22
2D	Q6PIJ4	Q6PIJ4	Nuclear factor related to kappa-B-binding protein	Nfrkb	1	NaN	1
6D	Q6PIX5	Q6PIX5	Inactive rhomboid protein 1	Rhbdf1	2	NaN	0
6D	Q6PZD9	Q6PZD9	CCAAT/enhancer-binding protein epsilon	Cebpe	1	NaN	0
6D	Q6QI06	Q6QI06	Rapamycin-insensitive companion of mTOR	Rictor	2	NaN	0
2D	Q6R0H7;Q8CGK7	Q6R0H7	Guanine nucleotide-binding protein G(s) subunit alpha isoforms XLas	Gnas	13	0.79736	20
4D	Q6R0H7;Q8CGK7	Q6R0H7	Guanine nucleotide-binding protein G(s) subunit alpha isoforms XLas	Gnas	14	1.6918	22
6D	Q6R0H7;Q8CGK7	Q6R0H7	Guanine nucleotide-binding protein G(s) subunit alpha isoforms XLas	Gnas	15	2.7547	18
2D	Q6R891;H3BJD6	Q6R891	Neurabin-2	Ppp1r9b	3	0.97555	4
4D	Q6R891;H3BJD6	Q6R891	Neurabin-2	Ppp1r9b	5	3.1993	2
6D	Q6R891;H3BJD6	Q6R891	Neurabin-2	Ppp1r9b	7	NaN	0
2D	Q6TEK5	Q6TEK5	Vitamin K epoxide reductase complex subunit 1-like protein 1	Vkorc1l1	2	NaN	1
4D	Q6TEK5	Q6TEK5	Vitamin K epoxide reductase complex subunit 1-like protein 1	Vkorc1l1	2	1.9666	2
6D	Q6TYB5	Q6TYB5	Fasciculation and elongation protein zeta-2	Fez2	1	NaN	0
2D	Q6URW6	Q6URW6	Myosin-14	Myh14	16	0.51542	10
4D	Q6URW6	Q6URW6	Myosin-14	Myh14	14	0.86126	9
6D	Q6URW6	Q6URW6	Myosin-14	Myh14	14	1.0954	13
2D	Q6VNB8	Q6VNB8	WD repeat and FYVE domain-containing protein 3	Wdfy3	3	1.5786	2
6D	Q6VNB8	Q6VNB8	WD repeat and FYVE domain-containing protein 3	Wdfy3	3	NaN	0
2D	Q6VVW5	Q6VVW5	Atrial natriuretic peptide receptor 2	Npr2	2	NaN	1
6D	Q6VVW5	Q6VVW5	Atrial natriuretic peptide receptor 2	Npr2	2	NaN	0
2D	Q6W3F0	Q6W3F0	Prolyl 4-hydroxylase subunit alpha-3	P4ha3	1	NaN	1
2D	Q6WKZ8	Q6WKZ8	E3 ubiquitin-protein ligase UBR2	Ubr2	1	NaN	0
6D	Q6WKZ8	Q6WKZ8	E3 ubiquitin-protein ligase UBR2	Ubr2	4	NaN	0
2D	Q6WVG3;Q8C7J6;Q5DTY9;Q50H33	Q6WVG3	BTB/POZ domain-containing protein KCTD12	Kctd12	9	1.6095	11
4D	Q6WVG3;Q8C7J6;Q5DTY9;Q50H33	Q6WVG3	BTB/POZ domain-containing protein KCTD12	Kctd12	7	2.9197	7
6D	Q6WVG3;Q8C7J6;Q5DTY9;Q50H33	Q6WVG3	BTB/POZ domain-containing protein KCTD12	Kctd12	8	3.6377	6
2D	Q6X893	Q6X893	Choline transporter-like protein 1	Slc44a1	7	0.63709	10
4D	Q6X893	Q6X893	Choline transporter-like protein 1	Slc44a1	9	1.2079	10
6D	Q6X893	Q6X893	Choline transporter-like protein 1	Slc44a1	8	2.148	12
2D	Q6Y685	Q6Y685	Transforming acidic coiled-coil-containing protein 1	Tacc1	2	NaN	1
4D	Q6Y685	Q6Y685	Transforming acidic coiled-coil-containing protein 1	Tacc1	3	NaN	0
6D	Q6Y685	Q6Y685	Transforming acidic coiled-coil-containing protein 1	Tacc1	2	NaN	0
2D	Q6Y7W8	Q6Y7W8	PERQ amino acid-rich with GYF domain-containing protein 2	Gigyf2	6	2.174	3
4D	Q6Y7W8	Q6Y7W8	PERQ amino acid-rich with GYF domain-containing protein 2	Gigyf2	4	NaN	1
6D	Q6Y7W8	Q6Y7W8	PERQ amino acid-rich with GYF domain-containing protein 2	Gigyf2	5	3.0912	2
4D	Q6ZPE2	Q6ZPE2	Myotubularin-related protein 5	Sbf1	1	NaN	1
6D	Q6ZPE2	Q6ZPE2	Myotubularin-related protein 5	Sbf1	1	NaN	1
2D	Q6ZPF4	Q6ZPF4	Formin-like protein 3	Fmnl3	3	1.7125	2
4D	Q6ZPF4;A2APV2	Q6ZPF4	Formin-like protein 3	Fmnl3	7	4.0267	3
6D	Q6ZPF4	Q6ZPF4	Formin-like protein 3	Fmnl3	8	NaN	1
2D	Q6ZPJ3	Q6ZPJ3	E2/E3 hybrid ubiquitin-protein ligase UBE2O	Ube2o	2	NaN	1
4D	Q6ZPJ3	Q6ZPJ3	E2/E3 hybrid ubiquitin-protein ligase UBE2O	Ube2o	2	NaN	0
6D	Q6ZPJ3	Q6ZPJ3	E2/E3 hybrid ubiquitin-protein ligase UBE2O	Ube2o	3	NaN	0
2D	Q6ZPR5	Q6ZPR5	Sphingomyelin phosphodiesterase 4	Smpd4	4	1.146	3
4D	Q6ZPR5	Q6ZPR5	Sphingomyelin phosphodiesterase 4	Smpd4	1	NaN	0
6D	Q6ZPR5	Q6ZPR5	Sphingomyelin phosphodiesterase 4	Smpd4	2	NaN	1
6D	Q6ZPY7	Q6ZPY7	Lysine-specific demethylase 3B	Kdm3b	1	NaN	0
2D	Q6ZQ08	Q6ZQ08	CCR4-NOT transcription complex subunit 1	Cnot1	12	1.1702	10
4D	Q6ZQ08	Q6ZQ08	CCR4-NOT transcription complex subunit 1	Cnot1	11	3.5777	4
6D	Q6ZQ08	Q6ZQ08	CCR4-NOT transcription complex subunit 1	Cnot1	13	NaN	1
4D	Q6ZQ18	Q6ZQ18	Protein EFR3 homolog B	Efr3b	1	NaN	1
6D	Q6ZQ18	Q6ZQ18	Protein EFR3 homolog B	Efr3b	1	NaN	0
6D	Q6ZQ29	Q6ZQ29	Serine/threonine-protein kinase TAO2	Taok2	2	NaN	0
2D	Q6ZQ38	Q6ZQ38	Cullin-associated NEDD8-dissociated protein 1	Cand1	37	0.44631	53
4D	Q6ZQ38	Q6ZQ38	Cullin-associated NEDD8-dissociated protein 1	Cand1	31	0.8438	46
6D	Q6ZQ38	Q6ZQ38	Cullin-associated NEDD8-dissociated protein 1	Cand1	35	1.2558	62
2D	Q6ZQ58	Q6ZQ58	La-related protein 1	Larp1	5	2.7195	3
4D	Q6ZQ58	Q6ZQ58	La-related protein 1	Larp1	6	NaN	0
6D	Q6ZQ58	Q6ZQ58	La-related protein 1	Larp1	4	NaN	0
2D	Q6ZQ73	Q6ZQ73	Cullin-associated NEDD8-dissociated protein 2	Cand2	2	0.97481	2
4D	Q6ZQ73	Q6ZQ73	Cullin-associated NEDD8-dissociated protein 2	Cand2	1	NaN	1
6D	Q6ZQ73	Q6ZQ73	Cullin-associated NEDD8-dissociated protein 2	Cand2	1	NaN	0
2D	Q6ZQ88	Q6ZQ88	Lysine-specific histone demethylase 1A	Kdm1a	3	NaN	0
4D	Q6ZQ88	Q6ZQ88	Lysine-specific histone demethylase 1A	Kdm1a	2	NaN	0
6D	Q6ZQ88	Q6ZQ88	Lysine-specific histone demethylase 1A	Kdm1a	4	NaN	0
6D	Q6ZQB6	Q6ZQB6	Inositol hexakisphosphate and diphosphoinositol-pentakisphosphate kinase 2	Ppip5k2	1	NaN	0
2D	Q6ZQI3	Q6ZQI3	Malectin	Mlec	10	0.47105	19
4D	Q6ZQI3	Q6ZQI3	Malectin	Mlec	9	1.041	14
6D	Q6ZQI3	Q6ZQI3	Malectin	Mlec	8	1.5707	17
6D	Q6ZQJ5	Q6ZQJ5	DNA replication ATP-dependent helicase/nuclease DNA2;DNA replication nuclease DNA2;DNA replication ATP-dependent helicase DNA2	Dna2	1	NaN	1
2D	Q6ZQK5	Q6ZQK5	Arf-GAP with coiled-coil, ANK repeat and PH domain-containing protein 2	Acap2	4	1.1435	5
4D	Q6ZQK5	Q6ZQK5	Arf-GAP with coiled-coil, ANK repeat and PH domain-containing protein 2	Acap2	5	NaN	1
6D	Q6ZQK5	Q6ZQK5	Arf-GAP with coiled-coil, ANK repeat and PH domain-containing protein 2	Acap2	7	7.0966	2
2D	Q6ZQL4	Q6ZQL4	WD repeat-containing protein 43	Wdr43	1	NaN	1
4D	Q6ZQL4	Q6ZQL4	WD repeat-containing protein 43	Wdr43	2	NaN	1
6D	Q6ZQL4	Q6ZQL4	WD repeat-containing protein 43	Wdr43	3	NaN	0
4D	Q6ZQM8;B2RT14;E9PXN7;D3Z748;K9J7B2;Q62452;Q64435;P70691;Q63886;Q8BJL9;Q91WH2;Q8VCN3;Q3UEP4;P17717	Q6ZQM8;B2RT14;E9PXN7;D3Z748;K9J7B2;Q62452;Q64435;P70691;Q63886	UDP-glucuronosyltransferase 1-7C;UDP-glucuronosyltransferase 1-9;UDP-glucuronosyltransferase 1-6;UDP-glucuronosyltransferase 1-2;UDP-glucuronosyltransferase 1-1	Ugt1a7c;Ugt1a5;Ugt1a10;Ugt1a8;Ugt1a6b;Ugt1a9;Ugt1a6;Ugt1a2;Ugt1a1	4	1.9597	4
6D	Q6ZQM8;B2RT14;E9PXN7;D3Z748;K9J7B2;Q62452;Q64435;P70691;Q63886;Q8BJL9;Q91WH2;Q8VCN3;Q3UEP4;P17717	Q6ZQM8;B2RT14;E9PXN7;D3Z748;K9J7B2;Q62452;Q64435;P70691;Q63886	UDP-glucuronosyltransferase 1-7C;UDP-glucuronosyltransferase 1-9;UDP-glucuronosyltransferase 1-6;UDP-glucuronosyltransferase 1-2;UDP-glucuronosyltransferase 1-1	Ugt1a7c;Ugt1a5;Ugt1a10;Ugt1a8;Ugt1a6b;Ugt1a9;Ugt1a6;Ugt1a2;Ugt1a1	4	3.0293	3
2D	Q6ZWM4	Q6ZWM4	U6 snRNA-associated Sm-like protein LSm8	Lsm8	3	0.51339	3
4D	Q6ZWM4	Q6ZWM4	U6 snRNA-associated Sm-like protein LSm8	Lsm8	5	1.0114	7
6D	Q6ZWM4	Q6ZWM4	U6 snRNA-associated Sm-like protein LSm8	Lsm8	3	1.5311	5
2D	Q6ZWN5	Q6ZWN5	40S ribosomal protein S9	Rps9	14	0.51424	27
4D	Q6ZWN5	Q6ZWN5	40S ribosomal protein S9	Rps9	13	0.9841	25
6D	Q6ZWN5	Q6ZWN5	40S ribosomal protein S9	Rps9	13	1.2218	29
2D	Q6ZWQ0	Q6ZWQ0	Nesprin-2	Syne2	1	NaN	1
6D	Q6ZWQ0	Q6ZWQ0	Nesprin-2	Syne2	2	NaN	0
2D	Q6ZWR6	Q6ZWR6	Nesprin-1	Syne1	6	1.0639	4
4D	Q6ZWR6;Q6ZWQ0	Q6ZWR6	Nesprin-1	Syne1	6	2.0762	3
6D	Q6ZWR6	Q6ZWR6	Nesprin-1	Syne1	3	NaN	0
2D	Q6ZWU9	Q6ZWU9	40S ribosomal protein S27	Rps27	5	1.0353	14
4D	Q6ZWU9	Q6ZWU9	40S ribosomal protein S27	Rps27	5	2.0632	6
6D	Q6ZWU9	Q6ZWU9	40S ribosomal protein S27	Rps27	4	3.3701	11
2D	Q6ZWV3;P86048	Q6ZWV3;P86048	60S ribosomal protein L10;60S ribosomal protein L10-like	Rpl10;Rpl10l	10	1.1552	24
4D	Q6ZWV3;P86048	Q6ZWV3;P86048	60S ribosomal protein L10;60S ribosomal protein L10-like	Rpl10;Rpl10l	10	2.7023	20
6D	Q6ZWV3;P86048	Q6ZWV3;P86048	60S ribosomal protein L10;60S ribosomal protein L10-like	Rpl10;Rpl10l	8	3.5653	24
2D	Q6ZWV7;G3UWD7;F6XS56	Q6ZWV7;G3UWD7	60S ribosomal protein L35	Rpl35;Gm10269	4	0.60343	12
4D	Q6ZWV7;G3UWD7;F6XS56	Q6ZWV7;G3UWD7	60S ribosomal protein L35	Rpl35;Gm10269	5	1.1778	14
6D	Q6ZWV7;G3UWD7;F6XS56	Q6ZWV7;G3UWD7	60S ribosomal protein L35	Rpl35;Gm10269	4	1.5473	10
2D	Q6ZWX6	Q6ZWX6	Eukaryotic translation initiation factor 2 subunit 1	Eif2s1	15	0.65689	24
4D	Q6ZWX6	Q6ZWX6	Eukaryotic translation initiation factor 2 subunit 1	Eif2s1	17	1.2258	27
6D	Q6ZWX6	Q6ZWX6	Eukaryotic translation initiation factor 2 subunit 1	Eif2s1	16	1.8936	20
2D	Q6ZWY3	Q6ZWY3	40S ribosomal protein S27-like	Rps27l	5	0.88192	4
4D	Q6ZWY3	Q6ZWY3	40S ribosomal protein S27-like	Rps27l	5	2.3182	11
6D	Q6ZWY3	Q6ZWY3	40S ribosomal protein S27-like	Rps27l	4	2.767	3
2D	Q6ZWY8;CON__P21752;A2AEH9	Q6ZWY8	Thymosin beta-10	Tmsb10	5	0.88465	21
4D	Q6ZWY8	Q6ZWY8	Thymosin beta-10	Tmsb10	4	2.7598	13
6D	Q6ZWY8;CON__P21752	Q6ZWY8	Thymosin beta-10	Tmsb10	5	1.5046	9
2D	Q6ZWZ2	Q6ZWZ2	Ubiquitin-conjugating enzyme E2 R2	Ube2r2	1	NaN	0
4D	Q6ZWZ2	Q6ZWZ2	Ubiquitin-conjugating enzyme E2 R2	Ube2r2	1	NaN	0
6D	Q6ZWZ2;A0A140T8I4;Q8CFI2	Q6ZWZ2	Ubiquitin-conjugating enzyme E2 R2	Ube2r2	3	NaN	0
2D	Q70FJ1	Q70FJ1	A-kinase anchor protein 9	Akap9	1	NaN	0
2D	Q70IV5	Q70IV5	Synemin	Synm	5	0.67563	4
4D	Q70IV5	Q70IV5	Synemin	Synm	5	1.5693	3
6D	Q70IV5	Q70IV5	Synemin	Synm	2	2.2436	2
4D	Q71B07	Q71B07	Probable C-mannosyltransferase DPY19L3	Dpy19l3	1	NaN	0
2D	Q71FD7	Q71FD7	Filamin-binding LIM protein 1	Fblim1	1	NaN	0
4D	Q71FD7	Q71FD7	Filamin-binding LIM protein 1	Fblim1	2	NaN	1
6D	Q71FD7	Q71FD7	Filamin-binding LIM protein 1	Fblim1	1	NaN	0
2D	Q71LX4	Q71LX4	Talin-2	Tln2	43	0.43654	18
4D	Q71LX4	Q71LX4	Talin-2	Tln2	28	0.74358	10
6D	Q71LX4	Q71LX4	Talin-2	Tln2	33	1.0653	15
2D	Q76I79	Q76I79	Protein phosphatase Slingshot homolog 1	Ssh1	1	NaN	0
4D	Q76I79	Q76I79	Protein phosphatase Slingshot homolog 1	Ssh1	1	NaN	0
6D	Q76I79	Q76I79	Protein phosphatase Slingshot homolog 1	Ssh1	2	NaN	1
2D	Q76MZ3	Q76MZ3	Serine/threonine-protein phosphatase 2A 65 kDa regulatory subunit A alpha isoform	Ppp2r1a	21	0.78404	42
4D	Q76MZ3	Q76MZ3	Serine/threonine-protein phosphatase 2A 65 kDa regulatory subunit A alpha isoform	Ppp2r1a	19	1.7306	32
6D	Q76MZ3	Q76MZ3	Serine/threonine-protein phosphatase 2A 65 kDa regulatory subunit A alpha isoform	Ppp2r1a	25	2.9237	39
6D	Q78IK2	Q78IK2	Up-regulated during skeletal muscle growth protein 5	Usmg5	1	NaN	1
2D	Q78IS1	Q78IS1	Transmembrane emp24 domain-containing protein 3	Tmed3	4	0.57522	5
4D	Q78IS1	Q78IS1	Transmembrane emp24 domain-containing protein 3	Tmed3	2	NaN	1
6D	Q78IS1	Q78IS1	Transmembrane emp24 domain-containing protein 3	Tmed3	3	2.415	3
2D	Q78JE5	Q78JE5	F-box only protein 22	Fbxo22	2	NaN	1
4D	Q78JE5	Q78JE5	F-box only protein 22	Fbxo22	1	NaN	0
6D	Q78JE5	Q78JE5	F-box only protein 22	Fbxo22	2	NaN	0
2D	Q78JW9	Q78JW9	Ubiquitin domain-containing protein UBFD1	Ubfd1	3	1.01	3
4D	Q78JW9	Q78JW9	Ubiquitin domain-containing protein UBFD1	Ubfd1	2	NaN	0
6D	Q78JW9	Q78JW9	Ubiquitin domain-containing protein UBFD1	Ubfd1	3	NaN	1
6D	Q78PG9	Q78PG9	Coiled-coil domain-containing protein 25	Ccdc25	2	NaN	0
2D	Q78PY7	Q78PY7	Staphylococcal nuclease domain-containing protein 1	Snd1	38	0.78675	99
4D	Q78PY7	Q78PY7	Staphylococcal nuclease domain-containing protein 1	Snd1	36	1.9074	63
6D	Q78PY7	Q78PY7	Staphylococcal nuclease domain-containing protein 1	Snd1	37	2.8713	80
2D	Q78T54	Q78T54	Vacuolar ATPase assembly integral membrane protein Vma21	Vma21	1	NaN	1
4D	Q78T54	Q78T54	Vacuolar ATPase assembly integral membrane protein Vma21	Vma21	1	NaN	1
6D	Q78T54	Q78T54	Vacuolar ATPase assembly integral membrane protein Vma21	Vma21	1	NaN	1
2D	Q78XF5	Q78XF5	Oligosaccharyltransferase complex subunit OSTC	Ostc	1	0.58092	3
4D	Q78XF5	Q78XF5	Oligosaccharyltransferase complex subunit OSTC	Ostc	1	1.4014	4
6D	Q78XF5	Q78XF5	Oligosaccharyltransferase complex subunit OSTC	Ostc	1	2.0891	3
2D	Q78YZ6	Q78YZ6	Short coiled-coil protein	Scoc	1	3.2993	3
4D	Q78YZ6	Q78YZ6	Short coiled-coil protein	Scoc	2	6.3972	3
6D	Q78YZ6	Q78YZ6	Short coiled-coil protein	Scoc	1	NaN	1
2D	Q78ZA7	Q78ZA7	Nucleosome assembly protein 1-like 4	Nap1l4	8	0.64476	13
4D	Q78ZA7	Q78ZA7	Nucleosome assembly protein 1-like 4	Nap1l4	4	1.4711	6
6D	Q78ZA7	Q78ZA7	Nucleosome assembly protein 1-like 4	Nap1l4	5	2.1419	10
2D	Q791T5	Q791T5	Mitochondrial carrier homolog 1	Mtch1	2	NaN	1
4D	Q791T5	Q791T5	Mitochondrial carrier homolog 1	Mtch1	1	1.8176	3
6D	Q791T5	Q791T5	Mitochondrial carrier homolog 1	Mtch1	3	2.9104	4
2D	Q791V5	Q791V5	Mitochondrial carrier homolog 2	Mtch2	6	0.56569	11
4D	Q791V5	Q791V5	Mitochondrial carrier homolog 2	Mtch2	7	1.3223	14
6D	Q791V5	Q791V5	Mitochondrial carrier homolog 2	Mtch2	6	2.1038	16
2D	Q7M6Y3;Q61548	Q7M6Y3	Phosphatidylinositol-binding clathrin assembly protein	Picalm	11	1.6554	16
4D	Q7M6Y3;Q61548	Q7M6Y3	Phosphatidylinositol-binding clathrin assembly protein	Picalm	14	3.132	24
6D	Q7M6Y3;Q61548	Q7M6Y3	Phosphatidylinositol-binding clathrin assembly protein	Picalm	10	3.8271	16
2D	Q7TMB8	Q7TMB8	Cytoplasmic FMR1-interacting protein 1	Cyfip1	21	0.69309	27
4D	Q7TMB8;Q5SQX6	Q7TMB8	Cytoplasmic FMR1-interacting protein 1	Cyfip1	20	1.6424	18
6D	Q7TMB8	Q7TMB8	Cytoplasmic FMR1-interacting protein 1	Cyfip1	27	2.5102	17
6D	Q7TMC8	Q7TMC8		Fuk	1	NaN	1
6D	Q7TMD7	Q7TMD7	Desmoglein-4	Dsg4	1	NaN	1
6D	Q7TMF3	Q7TMF3	NADH dehydrogenase [ubiquinone] 1 alpha subcomplex subunit 12	Ndufa12	1	NaN	0
2D	Q7TMK9	Q7TMK9	Heterogeneous nuclear ribonucleoprotein Q	Syncrip	24	0.69521	43
4D	Q7TMK9	Q7TMK9	Heterogeneous nuclear ribonucleoprotein Q	Syncrip	20	1.3332	40
6D	Q7TMK9	Q7TMK9	Heterogeneous nuclear ribonucleoprotein Q	Syncrip	23	1.9118	45
2D	Q7TMM9	Q7TMM9	Tubulin beta-2A chain	Tubb2a	29	0.52602	28
4D	Q7TMM9	Q7TMM9	Tubulin beta-2A chain	Tubb2a	25	0.69068	12
6D	Q7TMM9	Q7TMM9	Tubulin beta-2A chain	Tubb2a	27	0.95884	18
4D	Q7TMQ7	Q7TMQ7	WD repeat-containing protein 91	Wdr91	3	NaN	1
2D	Q7TMS5	Q7TMS5	ATP-binding cassette sub-family G member 2	Abcg2	1	1.7184	2
4D	Q7TMS5	Q7TMS5	ATP-binding cassette sub-family G member 2	Abcg2	2	NaN	1
6D	Q7TMS5	Q7TMS5	ATP-binding cassette sub-family G member 2	Abcg2	1	NaN	0
2D	Q7TMW6	Q7TMW6	Cytosolic Fe-S cluster assembly factor NARFL	Narfl	2	NaN	0
6D	Q7TMW6	Q7TMW6	Cytosolic Fe-S cluster assembly factor NARFL	Narfl	1	NaN	0
2D	Q7TMY4	Q7TMY4	THO complex subunit 7 homolog	Thoc7	1	NaN	0
4D	Q7TMY4	Q7TMY4	THO complex subunit 7 homolog	Thoc7	1	NaN	1
2D	Q7TMY8	Q7TMY8	E3 ubiquitin-protein ligase HUWE1	Huwe1	24	1.816	15
4D	Q7TMY8	Q7TMY8	E3 ubiquitin-protein ligase HUWE1	Huwe1	22	5.0873	6
6D	Q7TMY8	Q7TMY8	E3 ubiquitin-protein ligase HUWE1	Huwe1	30	7.1786	4
2D	Q7TN29	Q7TN29	Stromal membrane-associated protein 2	Smap2	1	NaN	1
4D	Q7TN29	Q7TN29	Stromal membrane-associated protein 2	Smap2	1	NaN	0
6D	Q7TN29	Q7TN29	Stromal membrane-associated protein 2	Smap2	2	NaN	0
2D	Q7TN37	Q7TN37	Transient receptor potential cation channel subfamily M member 4	Trpm4	2	1.7953	2
4D	Q7TN37	Q7TN37	Transient receptor potential cation channel subfamily M member 4	Trpm4	2	NaN	0
6D	Q7TN37	Q7TN37	Transient receptor potential cation channel subfamily M member 4	Trpm4	3	NaN	0
2D	Q7TNC4;Q9CYI4	Q7TNC4	Putative RNA-binding protein Luc7-like 2	Luc7l2	10	1.3474	13
4D	Q7TNC4;Q9CYI4	Q7TNC4	Putative RNA-binding protein Luc7-like 2	Luc7l2	7	3.0112	7
6D	Q7TNC4	Q7TNC4	Putative RNA-binding protein Luc7-like 2	Luc7l2	8	4.6008	6
2D	Q7TNE3	Q7TNE3	Sperm-associated antigen 7	Spag7	1	NaN	0
4D	Q7TNE3	Q7TNE3	Sperm-associated antigen 7	Spag7	2	NaN	0
6D	Q7TNE3	Q7TNE3	Sperm-associated antigen 7	Spag7	2	NaN	0
2D	Q7TNG5	Q7TNG5	Echinoderm microtubule-associated protein-like 2	Eml2	5	0.63724	5
4D	Q7TNG5	Q7TNG5	Echinoderm microtubule-associated protein-like 2	Eml2	4	1.5662	4
6D	Q7TNG5	Q7TNG5	Echinoderm microtubule-associated protein-like 2	Eml2	8	2.0553	4
2D	Q7TNH6	Q7TNH6	Nephrocystin-3	Nphp3	1	NaN	0
4D	Q7TNH6	Q7TNH6	Nephrocystin-3	Nphp3	1	NaN	0
6D	Q7TNH6	Q7TNH6	Nephrocystin-3	Nphp3	1	NaN	0
2D	Q7TNP2	Q7TNP2	Serine/threonine-protein phosphatase 2A 65 kDa regulatory subunit A beta isoform	Ppp2r1b	6	NaN	1
4D	Q7TNP2	Q7TNP2	Serine/threonine-protein phosphatase 2A 65 kDa regulatory subunit A beta isoform	Ppp2r1b	7	NaN	1
6D	Q7TNP2	Q7TNP2	Serine/threonine-protein phosphatase 2A 65 kDa regulatory subunit A beta isoform	Ppp2r1b	9	NaN	0
2D	Q7TNV0	Q7TNV0	Protein DEK	Dek	4	2.1141	2
4D	Q7TNV0	Q7TNV0	Protein DEK	Dek	2	NaN	1
6D	Q7TNV0	Q7TNV0	Protein DEK	Dek	4	NaN	0
4D	Q7TPD0	Q7TPD0	Integrator complex subunit 3	Ints3	1	NaN	0
2D	Q7TPH6	Q7TPH6	E3 ubiquitin-protein ligase MYCBP2	Mycbp2	2	NaN	0
4D	Q7TPH6	Q7TPH6	E3 ubiquitin-protein ligase MYCBP2	Mycbp2	5	2.0915	2
6D	Q7TPH6	Q7TPH6	E3 ubiquitin-protein ligase MYCBP2	Mycbp2	6	NaN	0
2D	Q7TPM1	Q7TPM1	Protein PRRC2B	Prrc2b	2	NaN	0
6D	Q7TPM1	Q7TPM1	Protein PRRC2B	Prrc2b	2	NaN	0
2D	Q7TPR4;O88990	Q7TPR4	Alpha-actinin-1	Actn1	56	0.44587	135
4D	Q7TPR4;O88990	Q7TPR4	Alpha-actinin-1	Actn1	55	0.73375	119
6D	Q7TPR4;O88990	Q7TPR4	Alpha-actinin-1	Actn1	55	0.9746	145
4D	Q7TPV4	Q7TPV4	Myb-binding protein 1A	Mybbp1a	1	NaN	1
6D	Q7TPV4	Q7TPV4	Myb-binding protein 1A	Mybbp1a	2	6.0605	2
2D	Q7TPW1	Q7TPW1	Nexilin	Nexn	2	NaN	1
4D	Q7TPW1	Q7TPW1	Nexilin	Nexn	2	0.86596	2
6D	Q7TPW1	Q7TPW1	Nexilin	Nexn	1	NaN	1
2D	Q7TQ95	Q7TQ95	Protein lunapark	Lnp	4	0.81227	2
4D	Q7TQ95	Q7TQ95	Protein lunapark	Lnp	3	NaN	1
6D	Q7TQ95	Q7TQ95	Protein lunapark	Lnp	4	2.4079	3
2D	Q7TQG1	Q7TQG1	Pleckstrin homology domain-containing family A member 6	Plekha6	1	NaN	0
2D	Q7TQH0	Q7TQH0	Ataxin-2-like protein	Atxn2l	5	1.574	3
4D	Q7TQH0	Q7TQH0	Ataxin-2-like protein	Atxn2l	6	4.3907	2
6D	Q7TQH0	Q7TQH0	Ataxin-2-like protein	Atxn2l	7	2.8941	2
2D	Q7TQI3	Q7TQI3	Ubiquitin thioesterase OTUB1	Otub1	12	0.60624	21
4D	Q7TQI3	Q7TQI3	Ubiquitin thioesterase OTUB1	Otub1	11	1.4441	24
6D	Q7TQI3	Q7TQI3	Ubiquitin thioesterase OTUB1	Otub1	13	2.2043	23
2D	Q7TQJ1	Q7TQJ1	MARVEL domain-containing protein 1	Marveld1	2	0.45028	5
4D	Q7TQJ1	Q7TQJ1	MARVEL domain-containing protein 1	Marveld1	2	0.91503	3
6D	Q7TQJ1	Q7TQJ1	MARVEL domain-containing protein 1	Marveld1	2	1.3867	6
2D	Q7TQK5	Q7TQK5	Coiled-coil domain-containing protein 93	Ccdc93	3	0.61308	3
4D	Q7TQK5	Q7TQK5	Coiled-coil domain-containing protein 93	Ccdc93	2	1.311	2
6D	Q7TQK5	Q7TQK5	Coiled-coil domain-containing protein 93	Ccdc93	5	2.3573	2
2D	Q7TSC1	Q7TSC1	Protein PRRC2A	Prrc2a	3	NaN	1
4D	Q7TSC1;Q7TPM1	Q7TSC1	Protein PRRC2A	Prrc2a	4	2.9988	3
6D	Q7TSC1	Q7TSC1	Protein PRRC2A	Prrc2a	7	4.7292	4
2D	Q7TSE6	Q7TSE6	Serine/threonine-protein kinase 38-like	Stk38l	1	NaN	1
4D	Q7TSE6	Q7TSE6	Serine/threonine-protein kinase 38-like	Stk38l	2	NaN	1
6D	Q7TSE6	Q7TSE6	Serine/threonine-protein kinase 38-like	Stk38l	2	NaN	0
4D	Q7TSF4	Q7TSF4	Leucine-rich repeat-containing protein 75A	Lrrc75a	1	NaN	0
6D	Q7TSF4	Q7TSF4	Leucine-rich repeat-containing protein 75A	Lrrc75a	1	NaN	0
2D	Q7TSH2	Q7TSH2	Phosphorylase b kinase regulatory subunit beta	Phkb	2	NaN	1
4D	Q7TSH2	Q7TSH2	Phosphorylase b kinase regulatory subunit beta	Phkb	2	NaN	1
6D	Q7TSH2	Q7TSH2	Phosphorylase b kinase regulatory subunit beta	Phkb	3	NaN	1
6D	Q7TSJ2	Q7TSJ2	Microtubule-associated protein 6	Map6	2	2.8429	2
2D	Q7TSQ8	Q7TSQ8	Pyruvate dehydrogenase phosphatase regulatory subunit, mitochondrial	Pdpr	5	NaN	1
4D	Q7TSQ8	Q7TSQ8	Pyruvate dehydrogenase phosphatase regulatory subunit, mitochondrial	Pdpr	1	NaN	1
6D	Q7TSQ8	Q7TSQ8	Pyruvate dehydrogenase phosphatase regulatory subunit, mitochondrial	Pdpr	3	NaN	1
6D	Q7TSS2	Q7TSS2	Ubiquitin-conjugating enzyme E2 Q1	Ube2q1	2	NaN	0
2D	Q7TSS2;Q8BW45;Q8K2Z8	Q7TSS2;Q8BW45;Q8K2Z8	Ubiquitin-conjugating enzyme E2 Q1;Ubiquitin-conjugating enzyme E2 Q2	Ube2q1;E330021D16Rik;Ube2q2	2	NaN	1
2D	Q7TSV4	Q7TSV4	Phosphoglucomutase-2	Pgm2	6	0.33631	4
4D	Q7TSV4	Q7TSV4	Phosphoglucomutase-2	Pgm2	9	0.7975	8
6D	Q7TSV4	Q7TSV4	Phosphoglucomutase-2	Pgm2	10	1.3118	9
4D	Q7TT37	Q7TT37	Elongator complex protein 1	Ikbkap	1	NaN	1
6D	Q7TT37	Q7TT37	Elongator complex protein 1	Ikbkap	2	2.0157	2
2D	Q7TT50	Q7TT50	Serine/threonine-protein kinase MRCK beta	Cdc42bpb	8	0.80684	6
4D	Q7TT50	Q7TT50	Serine/threonine-protein kinase MRCK beta	Cdc42bpb	9	1.7043	6
6D	Q7TT50;Q80UW5	Q7TT50	Serine/threonine-protein kinase MRCK beta	Cdc42bpb	14	3.5132	4
2D	Q80SW1;Q68FL4	Q80SW1	Putative adenosylhomocysteinase 2	Ahcyl1	21	1.4075	54
6D	Q80SW1	Q80SW1	Putative adenosylhomocysteinase 2	Ahcyl1	25	4.7834	43
4D	Q80SW1;Q68FL4	Q80SW1;Q68FL4	Putative adenosylhomocysteinase 2;Putative adenosylhomocysteinase 3	Ahcyl1;Ahcyl2	26	3.8304	42
2D	Q80SY4	Q80SY4	E3 ubiquitin-protein ligase MIB1	Mib1	1	NaN	0
4D	Q80SY4	Q80SY4	E3 ubiquitin-protein ligase MIB1	Mib1	1	NaN	0
6D	Q80SY4	Q80SY4	E3 ubiquitin-protein ligase MIB1	Mib1	1	NaN	0
2D	Q80SZ7	Q80SZ7	Guanine nucleotide-binding protein G(I)/G(S)/G(O) subunit gamma-5	Gng5	3	0.33812	4
4D	Q80SZ7	Q80SZ7	Guanine nucleotide-binding protein G(I)/G(S)/G(O) subunit gamma-5	Gng5	5	1.3661	8
6D	Q80SZ7	Q80SZ7	Guanine nucleotide-binding protein G(I)/G(S)/G(O) subunit gamma-5	Gng5	4	1.0171	6
6D	Q80TA9	Q80TA9	Ectopic P granules protein 5 homolog	Epg5	2	NaN	0
2D	Q80TC5	Q80TC5	Pogo transposable element with KRAB domain	Pogk	1	0.46442	2
2D	Q80TE0	Q80TE0	RNA polymerase II-associated protein 1	Rpap1	1	NaN	0
4D	Q80TE0	Q80TE0	RNA polymerase II-associated protein 1	Rpap1	1	NaN	0
2D	Q80TG1	Q80TG1	KAT8 regulatory NSL complex subunit 1	Kansl1	1	NaN	0
2D	Q80TH2	Q80TH2	Protein LAP2	Erbb2ip	4	NaN	0
4D	Q80TH2	Q80TH2	Protein LAP2	Erbb2ip	2	NaN	0
4D	Q80TI0	Q80TI0	GRAM domain-containing protein 1B	Gramd1b	1	NaN	0
6D	Q80TI0	Q80TI0	GRAM domain-containing protein 1B	Gramd1b	1	NaN	0
2D	Q80TL7	Q80TL7	Protein MON2 homolog	Mon2	6	1.0105	6
4D	Q80TL7	Q80TL7	Protein MON2 homolog	Mon2	7	3.5284	3
6D	Q80TL7	Q80TL7	Protein MON2 homolog	Mon2	7	5.802	2
2D	Q80TP3	Q80TP3	E3 ubiquitin-protein ligase UBR5	Ubr5	2	NaN	0
4D	Q80TP3	Q80TP3	E3 ubiquitin-protein ligase UBR5	Ubr5	2	NaN	0
6D	Q80TP3	Q80TP3	E3 ubiquitin-protein ligase UBR5	Ubr5	3	NaN	0
2D	Q80TQ5	Q80TQ5	Pleckstrin homology domain-containing family M member 2	Plekhm2	1	NaN	0
4D	Q80TQ5	Q80TQ5	Pleckstrin homology domain-containing family M member 2	Plekhm2	1	NaN	0
6D	Q80TQ5	Q80TQ5	Pleckstrin homology domain-containing family M member 2	Plekhm2	2	NaN	0
4D	Q80TR8	Q80TR8	Protein VPRBP	Vprbp	1	NaN	0
2D	Q80TV8	Q80TV8	CLIP-associating protein 1	Clasp1	4	1.7842	4
4D	Q80TV8	Q80TV8	CLIP-associating protein 1	Clasp1	4	1.2914	2
6D	Q80TV8	Q80TV8	CLIP-associating protein 1	Clasp1	5	2.2875	2
6D	Q80TY0	Q80TY0	Formin-binding protein 1	Fnbp1	1	NaN	0
2D	Q80U35	Q80U35	Rho guanine nucleotide exchange factor 17	Arhgef17	2	NaN	1
6D	Q80U35	Q80U35	Rho guanine nucleotide exchange factor 17	Arhgef17	3	NaN	0
4D	Q80U40	Q80U40	RIMS-binding protein 2	Rimbp2	1	NaN	0
2D	Q80U63	Q80U63	Mitofusin-2	Mfn2	2	1.7623	2
6D	Q80U63	Q80U63	Mitofusin-2	Mfn2	2	NaN	1
2D	Q80U72;Q80VQ1	Q80U72	Protein scribble homolog	Scrib	13	0.63687	6
4D	Q80U72;Q80VQ1	Q80U72	Protein scribble homolog	Scrib	9	1.6146	5
6D	Q80U72;Q80VQ1	Q80U72	Protein scribble homolog	Scrib	13	2.6686	8
2D	Q80U78	Q80U78	Pumilio homolog 1	Pum1	5	NaN	0
4D	Q80U78;Q80U58	Q80U78	Pumilio homolog 1	Pum1	3	NaN	0
6D	Q80U78	Q80U78	Pumilio homolog 1	Pum1	4	NaN	0
6D	Q80U87	Q80U87	Ubiquitin carboxyl-terminal hydrolase 8	Usp8	1	NaN	0
2D	Q80U93	Q80U93	Nuclear pore complex protein Nup214	Nup214	2	1.1101	2
4D	Q80U93	Q80U93	Nuclear pore complex protein Nup214	Nup214	2	1.3235	2
6D	Q80U93	Q80U93	Nuclear pore complex protein Nup214	Nup214	1	NaN	0
4D	Q80U95	Q80U95	Ubiquitin-protein ligase E3C	Ube3c	1	NaN	1
6D	Q80U95	Q80U95	Ubiquitin-protein ligase E3C	Ube3c	5	NaN	1
2D	Q80UG5	Q80UG5	Septin-9	44083	11	0.75175	11
4D	Q80UG5	Q80UG5	Septin-9	44083	8	1.5952	10
6D	Q80UG5;REV__Q6NSQ7	Q80UG5	Septin-9	44083	12	2.3702	10
2D	Q80UJ7	Q80UJ7	Rab3 GTPase-activating protein catalytic subunit	Rab3gap1	2	1.2872	2
4D	Q80UJ7	Q80UJ7	Rab3 GTPase-activating protein catalytic subunit	Rab3gap1	5	NaN	1
6D	Q80UJ7	Q80UJ7	Rab3 GTPase-activating protein catalytic subunit	Rab3gap1	7	NaN	0
2D	Q80UK0	Q80UK0	SEC14 domain and spectrin repeat-containing protein 1	Sestd1	1	NaN	0
4D	Q80UK0	Q80UK0	SEC14 domain and spectrin repeat-containing protein 1	Sestd1	1	NaN	0
6D	Q80UK0	Q80UK0	SEC14 domain and spectrin repeat-containing protein 1	Sestd1	4	NaN	0
2D	Q80UM3	Q80UM3	N-alpha-acetyltransferase 15, NatA auxiliary subunit	Naa15	10	0.87957	6
4D	Q80UM3;Q9DBB4	Q80UM3	N-alpha-acetyltransferase 15, NatA auxiliary subunit	Naa15	6	2.0303	4
6D	Q80UM3	Q80UM3	N-alpha-acetyltransferase 15, NatA auxiliary subunit	Naa15	8	3.1593	3
2D	Q80UM7	Q80UM7	Mannosyl-oligosaccharide glucosidase	Mogs	3	0.451	4
4D	Q80UM7	Q80UM7	Mannosyl-oligosaccharide glucosidase	Mogs	2	NaN	1
6D	Q80UM7	Q80UM7	Mannosyl-oligosaccharide glucosidase	Mogs	2	1.0226	2
2D	Q80UP5;Q6PD24	Q80UP5	Ankyrin repeat domain-containing protein 13A	Ankrd13a	3	1.1782	2
4D	Q80UP5;Q6PD24	Q80UP5	Ankyrin repeat domain-containing protein 13A	Ankrd13a	4	NaN	1
6D	Q80UP5;Q6PD24	Q80UP5	Ankyrin repeat domain-containing protein 13A	Ankrd13a	7	NaN	1
2D	Q80UU9	Q80UU9	Membrane-associated progesterone receptor component 2	Pgrmc2	7	0.71141	15
4D	Q80UU9	Q80UU9	Membrane-associated progesterone receptor component 2	Pgrmc2	8	1.7318	14
6D	Q80UU9	Q80UU9	Membrane-associated progesterone receptor component 2	Pgrmc2	8	2.7849	15
2D	Q80UW8	Q80UW8	DNA-directed RNA polymerases I, II, and III subunit RPABC1	Polr2e	3	2.5809	2
4D	Q80UW8	Q80UW8	DNA-directed RNA polymerases I, II, and III subunit RPABC1	Polr2e	2	NaN	0
6D	Q80UW8	Q80UW8	DNA-directed RNA polymerases I, II, and III subunit RPABC1	Polr2e	2	4.2861	4
2D	Q80UY2	Q80UY2	E3 ubiquitin-protein ligase KCMF1	Kcmf1	1	NaN	0
6D	Q80V26	Q80V26	Inositol monophosphatase 3	Impad1	2	NaN	1
2D	Q80V53	Q80V53	Carbohydrate sulfotransferase 14	Chst14	4	NaN	0
4D	Q80V53	Q80V53	Carbohydrate sulfotransferase 14	Chst14	1	NaN	0
6D	Q80V53	Q80V53	Carbohydrate sulfotransferase 14	Chst14	4	NaN	0
2D	Q80V62	Q80V62	Fanconi anemia group D2 protein homolog	Fancd2	1	NaN	0
2D	Q80V76	Q80V76		Pygo2	1	NaN	0
6D	Q80V91	Q80V91	Probable E3 ubiquitin-protein ligase DTX3	Dtx3	1	NaN	0
2D	Q80VA0	Q80VA0	N-acetylgalactosaminyltransferase 7	Galnt7	2	0.91146	2
4D	Q80VA0	Q80VA0	N-acetylgalactosaminyltransferase 7	Galnt7	1	NaN	1
6D	Q80VA0	Q80VA0	N-acetylgalactosaminyltransferase 7	Galnt7	5	1.5004	2
2D	Q80VD1	Q80VD1	Protein FAM98B	Fam98b	1	NaN	0
4D	Q80VD1	Q80VD1	Protein FAM98B	Fam98b	3	NaN	0
2D	Q80VI1	Q80VI1	E3 ubiquitin-protein ligase TRIM56	Trim56	2	NaN	1
6D	Q80VI1	Q80VI1	E3 ubiquitin-protein ligase TRIM56	Trim56	3	NaN	0
2D	Q80VJ2	Q80VJ2	Steroid receptor RNA activator 1	Sra1	1	NaN	1
6D	Q80VJ2	Q80VJ2	Steroid receptor RNA activator 1	Sra1	2	NaN	0
2D	Q80VP1	Q80VP1	Epsin-1	Epn1	7	0.48236	6
4D	Q80VP1;Q91W69	Q80VP1	Epsin-1	Epn1	5	0.90043	6
6D	Q80VP1	Q80VP1	Epsin-1	Epn1	4	1.1835	8
4D	Q80W00	Q80W00	Serine/threonine-protein phosphatase 1 regulatory subunit 10	Ppp1r10	1	NaN	0
6D	Q80W22	Q80W22	Threonine synthase-like 2	Thnsl2	1	NaN	0
2D	Q80W47	Q80W47	WD repeat domain phosphoinositide-interacting protein 2	Wipi2	3	1.4378	2
4D	Q80W47	Q80W47	WD repeat domain phosphoinositide-interacting protein 2	Wipi2	2	NaN	0
6D	Q80W47	Q80W47	WD repeat domain phosphoinositide-interacting protein 2	Wipi2	3	NaN	0
2D	Q80W54	Q80W54	CAAX prenyl protease 1 homolog	Zmpste24	3	0.70033	4
4D	Q80W54	Q80W54	CAAX prenyl protease 1 homolog	Zmpste24	2	2.0598	3
6D	Q80W54	Q80W54	CAAX prenyl protease 1 homolog	Zmpste24	2	2.3518	4
2D	Q80W68	Q80W68	Kin of IRRE-like protein 1	Kirrel	3	NaN	0
4D	Q80W68	Q80W68	Kin of IRRE-like protein 1	Kirrel	3	NaN	0
6D	Q80W68	Q80W68	Kin of IRRE-like protein 1	Kirrel	4	NaN	0
2D	Q80WC7	Q80WC7	Arf-GAP domain and FG repeat-containing protein 2	Agfg2	3	0.77644	4
6D	Q80WC7	Q80WC7	Arf-GAP domain and FG repeat-containing protein 2	Agfg2	3	2.877	4
2D	Q80WG5	Q80WG5	Volume-regulated anion channel subunit LRRC8A	Lrrc8a	4	NaN	0
4D	Q80WG5	Q80WG5	Volume-regulated anion channel subunit LRRC8A	Lrrc8a	5	NaN	0
6D	Q80WG5	Q80WG5	Volume-regulated anion channel subunit LRRC8A	Lrrc8a	2	NaN	0
2D	Q80WJ7	Q80WJ7	Protein LYRIC	Mtdh	4	0.61611	2
4D	Q80WJ7	Q80WJ7	Protein LYRIC	Mtdh	2	1.6436	3
6D	Q80WJ7	Q80WJ7	Protein LYRIC	Mtdh	4	2.8099	3
2D	Q80WQ2	Q80WQ2	Protein VAC14 homolog	Vac14	3	NaN	1
4D	Q80WQ2	Q80WQ2	Protein VAC14 homolog	Vac14	3	1.0715	3
6D	Q80WQ2	Q80WQ2	Protein VAC14 homolog	Vac14	2	2.6785	2
6D	Q80WS1	Q80WS1	Beta-citrylglutamate synthase B	Rimklb	1	NaN	0
6D	Q80WS3	Q80WS3	rRNA/tRNA 2-O-methyltransferase fibrillarin-like protein 1	Fbll1	3	NaN	1
2D	Q80X19	Q80X19	Collagen alpha-1(XIV) chain	Col14a1	5	NaN	0
6D	Q80X19	Q80X19	Collagen alpha-1(XIV) chain	Col14a1	5	NaN	0
2D	Q80X50	Q80X50	Ubiquitin-associated protein 2-like	Ubap2l	11	1.7454	15
4D	Q80X50	Q80X50	Ubiquitin-associated protein 2-like	Ubap2l	10	5.1486	12
6D	Q80X50	Q80X50	Ubiquitin-associated protein 2-like	Ubap2l	11	5.9146	9
2D	Q80X71	Q80X71	Transmembrane protein 106B	Tmem106b	2	NaN	0
4D	Q80X71	Q80X71	Transmembrane protein 106B	Tmem106b	2	NaN	0
6D	Q80X71	Q80X71	Transmembrane protein 106B	Tmem106b	1	NaN	0
2D	Q80X73	Q80X73	Protein pelota homolog	Pelo	1	2.141	2
4D	Q80X73	Q80X73	Protein pelota homolog	Pelo	5	NaN	0
6D	Q80X73	Q80X73	Protein pelota homolog	Pelo	5	NaN	1
2D	Q80X81;Q8CAY6	Q80X81;Q8CAY6	Acetyl-CoA acetyltransferase, cytosolic	Acat3;Acat2	2	0.31191	5
4D	Q80X81;Q8CAY6	Q80X81;Q8CAY6	Acetyl-CoA acetyltransferase, cytosolic	Acat3;Acat2	1	0.79791	4
6D	Q80X81;Q8CAY6	Q80X81;Q8CAY6	Acetyl-CoA acetyltransferase, cytosolic	Acat3;Acat2	2	1.1553	5
2D	Q80X82	Q80X82	Symplekin	Sympk	3	NaN	1
4D	Q80X82	Q80X82	Symplekin	Sympk	1	NaN	0
6D	Q80X82	Q80X82	Symplekin	Sympk	4	NaN	0
2D	Q80X85	Q80X85	28S ribosomal protein S7, mitochondrial	Mrps7	1	NaN	1
6D	Q80X85	Q80X85	28S ribosomal protein S7, mitochondrial	Mrps7	1	NaN	1
2D	Q80X90	Q80X90	Filamin-B	Flnb	82	0.5466	218
4D	Q80X90	Q80X90	Filamin-B	Flnb	78	0.85818	164
6D	Q80X90	Q80X90	Filamin-B	Flnb	83	1.0073	234
6D	Q80X95;Q6NTA4	Q80X95	Ras-related GTP-binding protein A	Rraga	4	2.6408	2
2D	Q80X95;Q6NTA4	Q80X95;Q6NTA4	Ras-related GTP-binding protein A;Ras-related GTP-binding protein B	Rraga;Rragb	1	NaN	0
4D	Q80X95;Q6NTA4	Q80X95;Q6NTA4	Ras-related GTP-binding protein A;Ras-related GTP-binding protein B	Rraga;Rragb	4	3.5259	2
2D	Q80X98	Q80X98		Dhx38	1	NaN	0
6D	Q80X98	Q80X98		Dhx38	1	NaN	0
6D	Q80XH1	Q80XH1	KxDL motif-containing protein 1	Kxd1	2	NaN	1
2D	Q80XI3	Q80XI3	Eukaryotic translation initiation factor 4 gamma 3	Eif4g3	5	1.5837	2
4D	Q80XI3	Q80XI3	Eukaryotic translation initiation factor 4 gamma 3	Eif4g3	3	NaN	0
6D	Q80XI3	Q80XI3	Eukaryotic translation initiation factor 4 gamma 3	Eif4g3	9	NaN	1
2D	Q80XI4;O70172	Q80XI4	Phosphatidylinositol 5-phosphate 4-kinase type-2 beta	Pip4k2b	4	0.76022	3
4D	Q80XI4	Q80XI4	Phosphatidylinositol 5-phosphate 4-kinase type-2 beta	Pip4k2b	4	1.3706	3
6D	Q80XI4;O70172	Q80XI4	Phosphatidylinositol 5-phosphate 4-kinase type-2 beta	Pip4k2b	4	2.1259	4
2D	Q80XJ3	Q80XJ3	Tetratricopeptide repeat protein 28	Ttc28	1	NaN	1
4D	Q80XJ3	Q80XJ3	Tetratricopeptide repeat protein 28	Ttc28	2	NaN	0
6D	Q80XJ3	Q80XJ3	Tetratricopeptide repeat protein 28	Ttc28	6	NaN	0
6D	Q80XK6	Q80XK6	Autophagy-related protein 2 homolog B	Atg2b	1	NaN	0
2D	Q80XN0	Q80XN0	D-beta-hydroxybutyrate dehydrogenase, mitochondrial	Bdh1	2	0.43383	3
4D	Q80XN0	Q80XN0	D-beta-hydroxybutyrate dehydrogenase, mitochondrial	Bdh1	3	0.74532	4
6D	Q80XN0	Q80XN0	D-beta-hydroxybutyrate dehydrogenase, mitochondrial	Bdh1	3	1.156	5
2D	Q80XQ2	Q80XQ2	TBC1 domain family member 5	Tbc1d5	1	NaN	0
4D	Q80XQ2	Q80XQ2	TBC1 domain family member 5	Tbc1d5	2	NaN	0
6D	Q80XQ2	Q80XQ2	TBC1 domain family member 5	Tbc1d5	3	NaN	1
2D	Q80XR2	Q80XR2	Calcium-transporting ATPase type 2C member 1	Atp2c1	1	NaN	0
4D	Q80XR2	Q80XR2	Calcium-transporting ATPase type 2C member 1	Atp2c1	2	NaN	0
6D	Q80XR2	Q80XR2	Calcium-transporting ATPase type 2C member 1	Atp2c1	1	NaN	0
2D	Q80XS6	Q80XS6	Protein Smaug homolog 2	Samd4b	1	NaN	1
4D	Q80XS6	Q80XS6	Protein Smaug homolog 2	Samd4b	1	NaN	0
6D	Q80XS6	Q80XS6	Protein Smaug homolog 2	Samd4b	2	NaN	1
2D	Q80XU3	Q80XU3	Nuclear ubiquitous casein and cyclin-dependent kinase substrate 1	Nucks1	5	0.60735	7
6D	Q80XU3	Q80XU3	Nuclear ubiquitous casein and cyclin-dependent kinase substrate 1	Nucks1	2	1.5954	2
2D	Q80Y14	Q80Y14	Glutaredoxin-related protein 5, mitochondrial	Glrx5	2	NaN	1
4D	Q80Y14	Q80Y14	Glutaredoxin-related protein 5, mitochondrial	Glrx5	2	NaN	1
6D	Q80Y14	Q80Y14	Glutaredoxin-related protein 5, mitochondrial	Glrx5	2	2.3069	3
4D	Q80Y17	Q80Y17	Lethal(2) giant larvae protein homolog 1	Llgl1	2	NaN	1
6D	Q80Y17	Q80Y17	Lethal(2) giant larvae protein homolog 1	Llgl1	2	NaN	0
2D	Q80Y81	Q80Y81	Zinc phosphodiesterase ELAC protein 2	Elac2	1	NaN	1
2D	Q80Y86	Q80Y86	Mitogen-activated protein kinase 15	Mapk15	1	0.81769	4
2D	Q80YA7	Q80YA7	Dipeptidyl peptidase 8	Dpp8	2	NaN	1
6D	Q80YA7	Q80YA7	Dipeptidyl peptidase 8	Dpp8	1	NaN	0
6D	Q80YE7	Q80YE7	Death-associated protein kinase 1	Dapk1	2	NaN	0
2D	Q80YP0;P97377	Q80YP0;P97377	Cyclin-dependent kinase 3;Cyclin-dependent kinase 2	Cdk3;Cdk2	2	NaN	0
6D	Q80YP0;P97377	Q80YP0;P97377	Cyclin-dependent kinase 3;Cyclin-dependent kinase 2	Cdk3;Cdk2	2	NaN	0
4D	Q80YQ2	Q80YQ2	Mediator of RNA polymerase II transcription subunit 23	Med23	1	NaN	0
2D	Q80YQ8	Q80YQ8	Protein RMD5 homolog A	Rmnd5a	1	NaN	1
6D	Q80YQ8	Q80YQ8	Protein RMD5 homolog A	Rmnd5a	1	NaN	0
2D	Q80YS6;Q8BZI0	Q80YS6	Actin filament-associated protein 1	Afap1	3	NaN	1
4D	Q80YS6;Q8BZI0	Q80YS6	Actin filament-associated protein 1	Afap1	4	NaN	0
6D	Q80YS6	Q80YS6	Actin filament-associated protein 1	Afap1	2	NaN	0
6D	Q80YT7	Q80YT7	Myomegalin	Pde4dip	2	NaN	1
2D	Q80YV4	Q80YV4	Pantothenate kinase 4	Pank4	1	NaN	1
6D	Q80YV4	Q80YV4	Pantothenate kinase 4	Pank4	1	NaN	1
2D	Q80ZI6	Q80ZI6	E3 ubiquitin-protein ligase LRSAM1	Lrsam1	3	1.6054	2
4D	Q80ZI6	Q80ZI6	E3 ubiquitin-protein ligase LRSAM1	Lrsam1	3	NaN	1
6D	Q80ZI6	Q80ZI6	E3 ubiquitin-protein ligase LRSAM1	Lrsam1	3	4.0837	2
2D	Q80ZJ1	Q80ZJ1	Ras-related protein Rap-2a	Rap2a	8	0.3288	12
4D	Q80ZJ1;Q8BU31	Q80ZJ1	Ras-related protein Rap-2a	Rap2a	9	0.83763	13
6D	Q80ZJ1	Q80ZJ1	Ras-related protein Rap-2a	Rap2a	8	1.4635	9
2D	Q80ZJ6	Q80ZJ6	Protein zer-1 homolog	Zer1	1	NaN	0
6D	Q80ZJ6	Q80ZJ6	Protein zer-1 homolog	Zer1	1	NaN	0
4D	Q80ZM7	Q80ZM7	Transcription initiation factor IIA subunit 2	Gtf2a2	1	NaN	0
2D	Q80ZX0	Q80ZX0		Sec24b	3	1.0723	5
4D	Q80ZX0	Q80ZX0		Sec24b	3	2.8147	3
6D	Q80ZX0	Q80ZX0		Sec24b	3	NaN	1
2D	Q80ZX8	Q80ZX8	Sperm-associated antigen 1	Spag1	2	NaN	1
4D	Q80ZX8	Q80ZX8	Sperm-associated antigen 1	Spag1	1	NaN	1
6D	Q80ZX8	Q80ZX8	Sperm-associated antigen 1	Spag1	1	NaN	1
2D	Q810A7	Q810A7	ATP-dependent RNA helicase DDX42	Ddx42	9	NaN	1
4D	Q810A7	Q810A7	ATP-dependent RNA helicase DDX42	Ddx42	7	NaN	1
6D	Q810A7	Q810A7	ATP-dependent RNA helicase DDX42	Ddx42	9	NaN	0
2D	Q810B6	Q810B6	Rabankyrin-5	Ankfy1	14	0.71467	17
4D	Q810B6	Q810B6	Rabankyrin-5	Ankfy1	8	1.7833	5
6D	Q810B6	Q810B6	Rabankyrin-5	Ankfy1	14	2.3674	13
6D	Q810B8	Q810B8	SLIT and NTRK-like protein 4	Slitrk4	2	NaN	0
2D	Q810D6	Q810D6	Glutamate-rich WD repeat-containing protein 1	Grwd1	1	NaN	0
6D	Q810D6	Q810D6	Glutamate-rich WD repeat-containing protein 1	Grwd1	1	NaN	0
4D	Q810K9	Q810K9	Glucoside xylosyltransferase 2	Gxylt2	1	NaN	1
2D	Q810V0	Q810V0	U3 small nucleolar ribonucleoprotein protein MPP10	Mphosph10	1	NaN	0
2D	Q811D0;Q91XM9;Q62108;P70175	Q811D0	Disks large homolog 1	Dlg1	13	0.74106	16
4D	Q811D0;Q91XM9;Q62108;P70175	Q811D0	Disks large homolog 1	Dlg1	10	1.779	10
6D	Q811D0;Q62108	Q811D0	Disks large homolog 1	Dlg1	8	2.6834	8
4D	Q811F1	Q811F1	Zinc finger and BTB domain-containing protein 41	Zbtb41	1	NaN	0
2D	Q811S7	Q811S7	Upstream-binding protein 1	Ubp1	2	NaN	1
4D	Q811S7	Q811S7	Upstream-binding protein 1	Ubp1	1	NaN	0
6D	Q811S7	Q811S7	Upstream-binding protein 1	Ubp1	2	NaN	1
2D	Q811U4	Q811U4	Mitofusin-1	Mfn1	2	NaN	0
4D	Q811U4	Q811U4	Mitofusin-1	Mfn1	1	NaN	1
6D	Q811U4	Q811U4	Mitofusin-1	Mfn1	1	1.3124	2
2D	Q8BFP9	Q8BFP9	[Pyruvate dehydrogenase (acetyl-transferring)] kinase isozyme 1, mitochondrial	Pdk1	1	NaN	0
6D	Q8BFP9	Q8BFP9	[Pyruvate dehydrogenase (acetyl-transferring)] kinase isozyme 1, mitochondrial	Pdk1	2	NaN	0
2D	Q8BFQ4	Q8BFQ4	WD repeat-containing protein 82	Wdr82	8	2.2938	7
4D	Q8BFQ4	Q8BFQ4	WD repeat-containing protein 82	Wdr82	2	5.9084	3
6D	Q8BFQ4	Q8BFQ4	WD repeat-containing protein 82	Wdr82	8	5.0541	3
2D	Q8BFQ8	Q8BFQ8	Parkinson disease 7 domain-containing protein 1	Pddc1	2	0.83499	2
4D	Q8BFQ8	Q8BFQ8	Parkinson disease 7 domain-containing protein 1	Pddc1	1	NaN	1
6D	Q8BFQ8	Q8BFQ8	Parkinson disease 7 domain-containing protein 1	Pddc1	3	2.1363	2
2D	Q8BFR4	Q8BFR4	N-acetylglucosamine-6-sulfatase	Gns	4	2.0939	2
4D	Q8BFR4	Q8BFR4	N-acetylglucosamine-6-sulfatase	Gns	1	NaN	0
6D	Q8BFR4	Q8BFR4	N-acetylglucosamine-6-sulfatase	Gns	4	4.8148	2
6D	Q8BFR5;D3YVN7	Q8BFR5;D3YVN7	Elongation factor Tu, mitochondrial;Elongation factor Tu	Tufm;Gm9755	19	1.6743	35
4D	Q8BFU3	Q8BFU3	RING finger protein 214	Rnf214	1	NaN	0
6D	Q8BFU3	Q8BFU3	RING finger protein 214	Rnf214	1	NaN	0
2D	Q8BFV2	Q8BFV2	PCI domain-containing protein 2	Pcid2	2	NaN	1
4D	Q8BFV2	Q8BFV2	PCI domain-containing protein 2	Pcid2	1	NaN	0
6D	Q8BFV2	Q8BFV2	PCI domain-containing protein 2	Pcid2	2	NaN	0
2D	Q8BFW7	Q8BFW7	Lipoma-preferred partner homolog	Lpp	6	0.59443	11
4D	Q8BFW7	Q8BFW7	Lipoma-preferred partner homolog	Lpp	6	1.1574	10
6D	Q8BFW7	Q8BFW7	Lipoma-preferred partner homolog	Lpp	5	1.7012	14
2D	Q8BFY6	Q8BFY6	Peflin	Pef1	2	0.64611	2
6D	Q8BFY6	Q8BFY6	Peflin	Pef1	2	3.9933	2
2D	Q8BFY9	Q8BFY9	Transportin-1	Tnpo1	20	0.90388	20
4D	Q8BFY9	Q8BFY9	Transportin-1	Tnpo1	16	1.722	11
6D	Q8BFY9	Q8BFY9	Transportin-1	Tnpo1	19	2.6092	13
2D	Q8BFZ3	Q8BFZ3	Beta-actin-like protein 2	Actbl2	12	0.40455	10
4D	Q8BFZ3	Q8BFZ3	Beta-actin-like protein 2	Actbl2	11	NaN	1
6D	Q8BFZ3	Q8BFZ3	Beta-actin-like protein 2	Actbl2	11	0.87444	7
2D	Q8BFZ9	Q8BFZ9	Erlin-2	Erlin2	8	0.71769	10
4D	Q8BFZ9	Q8BFZ9	Erlin-2	Erlin2	7	1.7803	7
6D	Q8BFZ9	Q8BFZ9	Erlin-2	Erlin2	7	2.5739	4
2D	Q8BG05	Q8BG05	Heterogeneous nuclear ribonucleoprotein A3	Hnrnpa3	19	NaN	1
4D	Q8BG05	Q8BG05	Heterogeneous nuclear ribonucleoprotein A3	Hnrnpa3	16	NaN	1
6D	Q8BG05	Q8BG05	Heterogeneous nuclear ribonucleoprotein A3	Hnrnpa3	17	NaN	0
2D	Q8BG30	Q8BG30	Negative elongation factor A	Nelfa	1	NaN	0
6D	Q8BG30	Q8BG30	Negative elongation factor A	Nelfa	2	NaN	0
2D	Q8BG32	Q8BG32	26S proteasome non-ATPase regulatory subunit 11	Psmd11	21	0.67969	36
4D	Q8BG32	Q8BG32	26S proteasome non-ATPase regulatory subunit 11	Psmd11	18	1.437	29
6D	Q8BG32	Q8BG32	26S proteasome non-ATPase regulatory subunit 11	Psmd11	22	2.1499	33
6D	Q8BG40	Q8BG40	Katanin p80 WD40 repeat-containing subunit B1	Katnb1	1	NaN	0
2D	Q8BG51	Q8BG51	Mitochondrial Rho GTPase 1	Rhot1	3	0.91678	5
4D	Q8BG51;Q8JZN7	Q8BG51	Mitochondrial Rho GTPase 1	Rhot1	3	2.105	4
6D	Q8BG51	Q8BG51	Mitochondrial Rho GTPase 1	Rhot1	5	1.052	2
2D	Q8BG58	Q8BG58	Transmembrane prolyl 4-hydroxylase	P4htm	1	NaN	1
4D	Q8BG67	Q8BG67	Protein EFR3 homolog A	Efr3a	3	NaN	0
6D	Q8BG67	Q8BG67	Protein EFR3 homolog A	Efr3a	2	NaN	0
2D	Q8BG81	Q8BG81	Polymerase delta-interacting protein 3	Poldip3	4	NaN	0
4D	Q8BG81	Q8BG81	Polymerase delta-interacting protein 3	Poldip3	1	NaN	0
6D	Q8BG81	Q8BG81	Polymerase delta-interacting protein 3	Poldip3	4	NaN	1
2D	Q8BG95	Q8BG95	Protein phosphatase 1 regulatory subunit 12B	Ppp1r12b	4	NaN	1
4D	Q8BG95	Q8BG95	Protein phosphatase 1 regulatory subunit 12B	Ppp1r12b	3	NaN	1
6D	Q8BG95	Q8BG95	Protein phosphatase 1 regulatory subunit 12B	Ppp1r12b	3	NaN	1
2D	Q8BGA5	Q8BGA5	KRR1 small subunit processome component homolog	Krr1	1	NaN	1
4D	Q8BGB5	Q8BGB5	LIM domain-containing protein 2	Limd2	2	NaN	0
6D	Q8BGB5	Q8BGB5	LIM domain-containing protein 2	Limd2	2	NaN	1
6D	Q8BGB7	Q8BGB7	Enolase-phosphatase E1	Enoph1	2	NaN	0
2D	Q8BGC0	Q8BGC0	HIV Tat-specific factor 1 homolog	Htatsf1	3	NaN	1
4D	Q8BGC0	Q8BGC0	HIV Tat-specific factor 1 homolog	Htatsf1	3	NaN	0
6D	Q8BGC0	Q8BGC0	HIV Tat-specific factor 1 homolog	Htatsf1	2	NaN	0
6D	Q8BGC4	Q8BGC4	Zinc-binding alcohol dehydrogenase domain-containing protein 2	Zadh2	1	NaN	0
2D	Q8BGD9	Q8BGD9	Eukaryotic translation initiation factor 4B	Eif4b	4	0.89017	5
4D	Q8BGD9	Q8BGD9	Eukaryotic translation initiation factor 4B	Eif4b	3	2.174	9
6D	Q8BGD9	Q8BGD9	Eukaryotic translation initiation factor 4B	Eif4b	4	3.0955	5
2D	Q8BGE6	Q8BGE6	Cysteine protease ATG4B	Atg4b	1	1.3198	2
4D	Q8BGE6	Q8BGE6	Cysteine protease ATG4B	Atg4b	1	NaN	0
6D	Q8BGE6	Q8BGE6	Cysteine protease ATG4B	Atg4b	3	NaN	1
2D	Q8BGF0	Q8BGF0		AW551984	3	0.6603	4
4D	Q8BGF0	Q8BGF0		AW551984	3	1.7462	5
6D	Q8BGF0	Q8BGF0		AW551984	2	4.4805	6
4D	Q8BGF3	Q8BGF3	WD repeat-containing protein 92	Wdr92	2	NaN	1
2D	Q8BGH2	Q8BGH2	Sorting and assembly machinery component 50 homolog	Samm50	8	0.41017	3
4D	Q8BGH2	Q8BGH2	Sorting and assembly machinery component 50 homolog	Samm50	5	0.74212	5
6D	Q8BGH2	Q8BGH2	Sorting and assembly machinery component 50 homolog	Samm50	7	1.1831	5
6D	Q8BGH7	Q8BGH7	CDC42 small effector protein 2	Cdc42se2	1	NaN	1
4D	Q8BGQ1	Q8BGQ1	Spermatogenesis-defective protein 39 homolog	Vipas39	2	1.5578	2
6D	Q8BGQ1	Q8BGQ1	Spermatogenesis-defective protein 39 homolog	Vipas39	2	NaN	0
2D	Q8BGQ7	Q8BGQ7	Alanine--tRNA ligase, cytoplasmic	Aars	22	2.0815	51
4D	Q8BGQ7	Q8BGQ7	Alanine--tRNA ligase, cytoplasmic	Aars	19	4.4518	24
6D	Q8BGQ7	Q8BGQ7	Alanine--tRNA ligase, cytoplasmic	Aars	22	4.6013	26
2D	Q8BGR6	Q8BGR6	ADP-ribosylation factor-like protein 15	Arl15	1	NaN	0
2D	Q8BGR8	Q8BGR8	GSK3-beta interaction protein	Gskip	1	NaN	0
2D	Q8BGR9	Q8BGR9	Ubiquitin-like domain-containing CTD phosphatase 1	Ublcp1	2	NaN	1
4D	Q8BGR9	Q8BGR9	Ubiquitin-like domain-containing CTD phosphatase 1	Ublcp1	2	NaN	0
6D	Q8BGR9	Q8BGR9	Ubiquitin-like domain-containing CTD phosphatase 1	Ublcp1	2	NaN	1
2D	Q8BGS0	Q8BGS0	Protein MAK16 homolog	Mak16	3	NaN	1
4D	Q8BGS0	Q8BGS0	Protein MAK16 homolog	Mak16	2	NaN	0
6D	Q8BGS0	Q8BGS0	Protein MAK16 homolog	Mak16	2	NaN	0
2D	Q8BGS2	Q8BGS2	BolA-like protein 2	Bola2	2	NaN	1
6D	Q8BGS2	Q8BGS2	BolA-like protein 2	Bola2	2	2.3403	3
2D	Q8BGS7	Q8BGS7	Choline/ethanolaminephosphotransferase 1	Cept1	2	1.0107	2
4D	Q8BGS7	Q8BGS7	Choline/ethanolaminephosphotransferase 1	Cept1	1	NaN	1
6D	Q8BGS7	Q8BGS7	Choline/ethanolaminephosphotransferase 1	Cept1	1	NaN	1
2D	Q8BGT5	Q8BGT5	Alanine aminotransferase 2	Gpt2	2	NaN	0
6D	Q8BGT6;Q3TN34	Q8BGT6;Q3TN34	MICAL-like protein 1;MICAL-like protein 2	Micall1;Micall2	2	NaN	1
2D	Q8BGT7	Q8BGT7	Survival of motor neuron-related-splicing factor 30	Smndc1	1	NaN	0
4D	Q8BGT7	Q8BGT7	Survival of motor neuron-related-splicing factor 30	Smndc1	1	NaN	0
2D	Q8BGT9	Q8BGT9	Polypeptide N-acetylgalactosaminyltransferase 12	Galnt12	2	1.2614	3
4D	Q8BGT9	Q8BGT9	Polypeptide N-acetylgalactosaminyltransferase 12	Galnt12	3	3.5888	2
6D	Q8BGT9	Q8BGT9	Polypeptide N-acetylgalactosaminyltransferase 12	Galnt12	2	NaN	1
2D	Q8BGU5	Q8BGU5	Cyclin-Y	Ccny	4	0.44007	2
4D	Q8BGU5	Q8BGU5	Cyclin-Y	Ccny	2	1.1403	2
6D	Q8BGU5	Q8BGU5	Cyclin-Y	Ccny	3	NaN	0
6D	Q8BGW1	Q8BGW1	Alpha-ketoglutarate-dependent dioxygenase FTO	Fto	1	NaN	0
2D	Q8BGX0	Q8BGX0	E3 ubiquitin-protein ligase TRIM23	Trim23	1	0.52762	3
4D	Q8BGX0	Q8BGX0	E3 ubiquitin-protein ligase TRIM23	Trim23	1	1.1553	3
6D	Q8BGX0	Q8BGX0	E3 ubiquitin-protein ligase TRIM23	Trim23	1	1.3955	3
2D	Q8BGY2	Q8BGY2	Eukaryotic translation initiation factor 5A-2	Eif5a2	10	0.62973	3
4D	Q8BGY2	Q8BGY2	Eukaryotic translation initiation factor 5A-2	Eif5a2	9	NaN	1
6D	Q8BGY2	Q8BGY2	Eukaryotic translation initiation factor 5A-2	Eif5a2	9	NaN	1
2D	Q8BGY3	Q8BGY3	Leucine zipper protein 2	Luzp2	1	NaN	1
4D	Q8BGY3	Q8BGY3	Leucine zipper protein 2	Luzp2	1	NaN	1
6D	Q8BGY3	Q8BGY3	Leucine zipper protein 2	Luzp2	1	NaN	1
2D	Q8BGZ4	Q8BGZ4	Cell division cycle protein 23 homolog	Cdc23	6	5.3475	2
4D	Q8BGZ4	Q8BGZ4	Cell division cycle protein 23 homolog	Cdc23	6	4.4051	3
6D	Q8BGZ4	Q8BGZ4	Cell division cycle protein 23 homolog	Cdc23	5	3.9111	3
6D	Q8BH01	Q8BH01	Transmembrane and coiled-coil domain-containing protein 3	Tmco3	2	NaN	0
2D	Q8BH04	Q8BH04	Phosphoenolpyruvate carboxykinase [GTP], mitochondrial	Pck2	13	0.68996	18
4D	Q8BH04;Q9Z2V4	Q8BH04	Phosphoenolpyruvate carboxykinase [GTP], mitochondrial	Pck2	14	1.3015	18
6D	Q8BH04	Q8BH04	Phosphoenolpyruvate carboxykinase [GTP], mitochondrial	Pck2	15	1.8029	25
2D	Q8BH15	Q8BH15	CCR4-NOT transcription complex subunit 10	Cnot10	1	NaN	1
4D	Q8BH15	Q8BH15	CCR4-NOT transcription complex subunit 10	Cnot10	1	NaN	1
6D	Q8BH15	Q8BH15	CCR4-NOT transcription complex subunit 10	Cnot10	1	2.7182	2
2D	Q8BH24	Q8BH24	Transmembrane 9 superfamily member 4	Tm9sf4	5	0.956	3
4D	Q8BH24	Q8BH24	Transmembrane 9 superfamily member 4	Tm9sf4	5	2.5154	5
6D	Q8BH24	Q8BH24	Transmembrane 9 superfamily member 4	Tm9sf4	3	NaN	1
2D	Q8BH43	Q8BH43	Wiskott-Aldrich syndrome protein family member 2	Wasf2	5	1.0053	5
4D	Q8BH43	Q8BH43	Wiskott-Aldrich syndrome protein family member 2	Wasf2	5	2.0944	5
6D	Q8BH43	Q8BH43	Wiskott-Aldrich syndrome protein family member 2	Wasf2	4	3.4742	5
6D	Q8BH44	Q8BH44	Coronin-2B	Coro2b	2	NaN	0
2D	Q8BH47	Q8BH47	Vesicle-trafficking protein SEC22a	Sec22a	1	NaN	1
4D	Q8BH47	Q8BH47	Vesicle-trafficking protein SEC22a	Sec22a	1	NaN	1
6D	Q8BH47	Q8BH47	Vesicle-trafficking protein SEC22a	Sec22a	1	NaN	0
2D	Q8BH48	Q8BH48	Ubiquitin-associated protein 1	Ubap1	2	NaN	0
2D	Q8BH57	Q8BH57	WD repeat-containing protein 48	Wdr48	2	NaN	1
4D	Q8BH57	Q8BH57	WD repeat-containing protein 48	Wdr48	1	NaN	1
6D	Q8BH57	Q8BH57	WD repeat-containing protein 48	Wdr48	1	NaN	0
2D	Q8BH58	Q8BH58	TIP41-like protein	Tiprl	1	NaN	1
4D	Q8BH58	Q8BH58	TIP41-like protein	Tiprl	2	NaN	0
6D	Q8BH58	Q8BH58	TIP41-like protein	Tiprl	1	NaN	0
2D	Q8BH59	Q8BH59	Calcium-binding mitochondrial carrier protein Aralar1	Slc25a12	9	0.5139	9
4D	Q8BH59	Q8BH59	Calcium-binding mitochondrial carrier protein Aralar1	Slc25a12	7	1.0777	5
6D	Q8BH59	Q8BH59	Calcium-binding mitochondrial carrier protein Aralar1	Slc25a12	9	1.4578	6
2D	Q8BH60	Q8BH60	Golgi-associated PDZ and coiled-coil motif-containing protein	Gopc	8	1.6194	7
4D	Q8BH60	Q8BH60	Golgi-associated PDZ and coiled-coil motif-containing protein	Gopc	3	4.5857	3
6D	Q8BH60	Q8BH60	Golgi-associated PDZ and coiled-coil motif-containing protein	Gopc	7	6.5576	3
6D	Q8BH61	Q8BH61	Coagulation factor XIII A chain	F13a1	2	NaN	0
2D	Q8BH64	Q8BH64	EH domain-containing protein 2	Ehd2	29	0.78617	91
4D	Q8BH64	Q8BH64	EH domain-containing protein 2	Ehd2	26	1.5338	65
6D	Q8BH64	Q8BH64	EH domain-containing protein 2	Ehd2	28	1.8884	82
2D	Q8BH69	Q8BH69	Selenide, water dikinase 1	Sephs1	11	0.45181	10
4D	Q8BH69	Q8BH69	Selenide, water dikinase 1	Sephs1	7	0.93607	7
6D	Q8BH69	Q8BH69	Selenide, water dikinase 1	Sephs1	9	1.3353	10
2D	Q8BH74	Q8BH74	Nuclear pore complex protein Nup107	Nup107	3	NaN	0
2D	Q8BH75	Q8BH75	E3 ubiquitin-protein ligase NRDP1	Rnf41	1	NaN	0
2D	Q8BH79	Q8BH79	Anoctamin-10	Ano10	2	0.5703	4
4D	Q8BH79	Q8BH79	Anoctamin-10	Ano10	3	NaN	1
6D	Q8BH79	Q8BH79	Anoctamin-10	Ano10	2	2.2521	3
2D	Q8BH95	Q8BH95	Enoyl-CoA hydratase, mitochondrial	Echs1	5	0.51472	9
4D	Q8BH95	Q8BH95	Enoyl-CoA hydratase, mitochondrial	Echs1	5	1.1093	8
6D	Q8BH95	Q8BH95	Enoyl-CoA hydratase, mitochondrial	Echs1	5	1.8	9
2D	Q8BH97	Q8BH97	Reticulocalbin-3	Rcn3	4	0.78496	14
4D	Q8BH97	Q8BH97	Reticulocalbin-3	Rcn3	3	1.702	8
6D	Q8BH97	Q8BH97	Reticulocalbin-3	Rcn3	3	2.9405	13
6D	Q8BHA3	Q8BHA3	Probable D-tyrosyl-tRNA(Tyr) deacylase 2	Dtd2	1	NaN	1
2D	Q8BHB4	Q8BHB4	WD repeat-containing protein 3	Wdr3	2	2.7822	2
4D	Q8BHB4	Q8BHB4	WD repeat-containing protein 3	Wdr3	1	NaN	0
2D	Q8BHC4	Q8BHC4	Dephospho-CoA kinase domain-containing protein	Dcakd	3	1.036	3
4D	Q8BHC4	Q8BHC4	Dephospho-CoA kinase domain-containing protein	Dcakd	1	NaN	1
6D	Q8BHC4	Q8BHC4	Dephospho-CoA kinase domain-containing protein	Dcakd	2	3.4004	2
6D	Q8BHC7	Q8BHC7	Rhomboid-related protein 4	Rhbdd1	1	NaN	0
2D	Q8BHD7	Q8BHD7	Polypyrimidine tract-binding protein 3	Ptbp3	6	NaN	1
4D	Q8BHD7	Q8BHD7	Polypyrimidine tract-binding protein 3	Ptbp3	3	NaN	1
6D	Q8BHD7	Q8BHD7	Polypyrimidine tract-binding protein 3	Ptbp3	5	NaN	1
2D	Q8BHE8	Q8BHE8	Uncharacterized protein C2orf47 homolog, mitochondrial		1	NaN	1
4D	Q8BHE8	Q8BHE8	Uncharacterized protein C2orf47 homolog, mitochondrial		1	1.3768	2
6D	Q8BHE8	Q8BHE8	Uncharacterized protein C2orf47 homolog, mitochondrial		1	NaN	1
2D	Q8BHG1	Q8BHG1	Nardilysin	Nrd1	6	1.3057	2
4D	Q8BHG1	Q8BHG1	Nardilysin	Nrd1	5	3.5282	2
6D	Q8BHG1	Q8BHG1	Nardilysin	Nrd1	5	NaN	1
2D	Q8BHG2	Q8BHG2	UPF0587 protein C1orf123 homolog		1	1.1972	3
4D	Q8BHG2	Q8BHG2	UPF0587 protein C1orf123 homolog		2	2.7817	2
6D	Q8BHG2	Q8BHG2	UPF0587 protein C1orf123 homolog		2	NaN	1
6D	Q8BHG9	Q8BHG9	CGG triplet repeat-binding protein 1	Cggbp1	2	NaN	0
2D	Q8BHJ5	Q8BHJ5	F-box-like/WD repeat-containing protein TBL1XR1	Tbl1xr1	4	4.0985	2
4D	Q8BHJ5	Q8BHJ5	F-box-like/WD repeat-containing protein TBL1XR1	Tbl1xr1	2	8.1539	2
6D	Q8BHJ5	Q8BHJ5	F-box-like/WD repeat-containing protein TBL1XR1	Tbl1xr1	4	NaN	0
2D	Q8BHK0	Q8BHK0	Paraneoplastic antigen Ma2 homolog	Pnma2	2	0.73088	2
4D	Q8BHK0	Q8BHK0	Paraneoplastic antigen Ma2 homolog	Pnma2	2	NaN	0
6D	Q8BHK0	Q8BHK0	Paraneoplastic antigen Ma2 homolog	Pnma2	2	NaN	1
2D	Q8BHL5;Q8BPU7	Q8BHL5	Engulfment and cell motility protein 2	Elmo2	6	0.75993	3
4D	Q8BHL5;Q8BPU7	Q8BHL5	Engulfment and cell motility protein 2	Elmo2	5	NaN	1
6D	Q8BHL5;Q8BPU7	Q8BHL5	Engulfment and cell motility protein 2	Elmo2	7	3.1213	4
2D	Q8BHN3	Q8BHN3	Neutral alpha-glucosidase AB	Ganab	19	0.57979	33
4D	Q8BHN3	Q8BHN3	Neutral alpha-glucosidase AB	Ganab	17	1.5005	26
6D	Q8BHN3	Q8BHN3	Neutral alpha-glucosidase AB	Ganab	19	2.5176	35
2D	Q8BHS3	Q8BHS3	Pre-mRNA-splicing factor RBM22	Rbm22	1	2.6304	2
6D	Q8BHS3	Q8BHS3	Pre-mRNA-splicing factor RBM22	Rbm22	3	NaN	1
6D	Q8BHS6	Q8BHS6	Armadillo repeat-containing X-linked protein 3	Armcx3	1	NaN	0
2D	Q8BHT6	Q8BHT6	Beta-1,3-glucosyltransferase	B3galtl	2	0.89674	4
6D	Q8BHT6	Q8BHT6	Beta-1,3-glucosyltransferase	B3galtl	3	4.1075	3
6D	Q8BHW2	Q8BHW2	Protein OSCP1	Oscp1	2	NaN	0
2D	Q8BHZ0	Q8BHZ0	Protein FAM49A	Fam49a	4	2.1002	4
4D	Q8BHZ0	Q8BHZ0	Protein FAM49A	Fam49a	2	NaN	1
6D	Q8BHZ0	Q8BHZ0	Protein FAM49A	Fam49a	7	NaN	1
4D	Q8BI72	Q8BI72	CDKN2A-interacting protein	Cdkn2aip	1	NaN	0
6D	Q8BI72	Q8BI72	CDKN2A-interacting protein	Cdkn2aip	1	NaN	0
2D	Q8BI84	Q8BI84	Melanoma inhibitory activity protein 3	Mia3	3	1.6432	2
6D	Q8BI84	Q8BI84	Melanoma inhibitory activity protein 3	Mia3	3	NaN	1
2D	Q8BIE6;Q920B0	Q8BIE6	FERM domain-containing protein 4A	Frmd4a	4	NaN	1
4D	Q8BIE6;Q920B0	Q8BIE6	FERM domain-containing protein 4A	Frmd4a	4	NaN	0
6D	Q8BIE6	Q8BIE6	FERM domain-containing protein 4A	Frmd4a	5	NaN	1
2D	Q8BIJ6	Q8BIJ6	Isoleucine--tRNA ligase, mitochondrial	Iars2	1	NaN	1
4D	Q8BIJ6	Q8BIJ6	Isoleucine--tRNA ligase, mitochondrial	Iars2	1	1.5193	2
6D	Q8BIJ6	Q8BIJ6	Isoleucine--tRNA ligase, mitochondrial	Iars2	1	2.74	2
2D	Q8BIJ7	Q8BIJ7	RUN and FYVE domain-containing protein 1	Rufy1	1	NaN	1
6D	Q8BIJ7	Q8BIJ7	RUN and FYVE domain-containing protein 1	Rufy1	3	NaN	0
4D	Q8BIJ7;Q9D394	Q8BIJ7;Q9D394	RUN and FYVE domain-containing protein 1;Protein RUFY3	Rufy1;Rufy3	2	3.917	2
2D	Q8BIQ5	Q8BIQ5	Cleavage stimulation factor subunit 2	Cstf2	3	NaN	0
4D	Q8BIQ5	Q8BIQ5	Cleavage stimulation factor subunit 2	Cstf2	2	NaN	1
6D	Q8BIQ5	Q8BIQ5	Cleavage stimulation factor subunit 2	Cstf2	2	NaN	0
2D	Q8BIW1	Q8BIW1	Protein prune homolog	Prune	2	0.49933	3
4D	Q8BIW1	Q8BIW1	Protein prune homolog	Prune	1	NaN	0
6D	Q8BIW1	Q8BIW1	Protein prune homolog	Prune	2	1.7205	4
2D	Q8BJ05	Q8BJ05	Zinc finger CCCH domain-containing protein 14	Zc3h14	1	NaN	0
6D	Q8BJ05	Q8BJ05	Zinc finger CCCH domain-containing protein 14	Zc3h14	1	NaN	0
2D	Q8BJ71	Q8BJ71	Nuclear pore complex protein Nup93	Nup93	10	0.64205	10
4D	Q8BJ71	Q8BJ71	Nuclear pore complex protein Nup93	Nup93	13	0.69001	7
6D	Q8BJ71	Q8BJ71	Nuclear pore complex protein Nup93	Nup93	11	0.69917	11
4D	Q8BJA3	Q8BJA3	Homeobox-containing protein 1	Hmbox1	1	NaN	0
6D	Q8BJA3	Q8BJA3	Homeobox-containing protein 1	Hmbox1	1	NaN	0
2D	Q8BJF9	Q8BJF9	Charged multivesicular body protein 2b	Chmp2b	1	1.3402	2
4D	Q8BJF9	Q8BJF9	Charged multivesicular body protein 2b	Chmp2b	2	NaN	1
6D	Q8BJF9	Q8BJF9	Charged multivesicular body protein 2b	Chmp2b	2	NaN	0
4D	Q8BJH1	Q8BJH1	Zinc finger C2HC domain-containing protein 1A	Zc2hc1a	2	NaN	0
2D	Q8BJK1	Q8BJK1	BTB/POZ domain-containing protein KCTD7	Kctd7	1	NaN	1
4D	Q8BJK1	Q8BJK1	BTB/POZ domain-containing protein KCTD7	Kctd7	1	NaN	0
6D	Q8BJK1	Q8BJK1	BTB/POZ domain-containing protein KCTD7	Kctd7	1	NaN	0
2D	Q8BJM5	Q8BJM5	Zinc transporter 6	Slc30a6	1	NaN	1
4D	Q8BJM5	Q8BJM5	Zinc transporter 6	Slc30a6	1	NaN	0
6D	Q8BJM5	Q8BJM5	Zinc transporter 6	Slc30a6	3	NaN	1
2D	Q8BJS4	Q8BJS4	SUN domain-containing protein 2	Sun2	2	NaN	0
4D	Q8BJS4	Q8BJS4	SUN domain-containing protein 2	Sun2	2	NaN	1
6D	Q8BJS4	Q8BJS4	SUN domain-containing protein 2	Sun2	1	NaN	0
2D	Q8BJU0	Q8BJU0	Small glutamine-rich tetratricopeptide repeat-containing protein alpha	Sgta	3	1.4391	3
4D	Q8BJU0	Q8BJU0	Small glutamine-rich tetratricopeptide repeat-containing protein alpha	Sgta	5	3.4308	3
6D	Q8BJU0	Q8BJU0	Small glutamine-rich tetratricopeptide repeat-containing protein alpha	Sgta	3	4.2691	2
2D	Q8BJW6	Q8BJW6	Eukaryotic translation initiation factor 2A;Eukaryotic translation initiation factor 2A, N-terminally processed	Eif2a	1	NaN	1
4D	Q8BJW6	Q8BJW6	Eukaryotic translation initiation factor 2A;Eukaryotic translation initiation factor 2A, N-terminally processed	Eif2a	3	NaN	1
6D	Q8BJW6	Q8BJW6	Eukaryotic translation initiation factor 2A;Eukaryotic translation initiation factor 2A, N-terminally processed	Eif2a	2	NaN	1
2D	Q8BJY1	Q8BJY1	26S proteasome non-ATPase regulatory subunit 5	Psmd5	10	0.50978	16
4D	Q8BJY1	Q8BJY1	26S proteasome non-ATPase regulatory subunit 5	Psmd5	8	1.0893	11
6D	Q8BJY1	Q8BJY1	26S proteasome non-ATPase regulatory subunit 5	Psmd5	8	1.9627	13
2D	Q8BK08	Q8BK08	Transmembrane protein 11, mitochondrial	Tmem11	1	NaN	1
4D	Q8BK08	Q8BK08	Transmembrane protein 11, mitochondrial	Tmem11	1	1.758	2
6D	Q8BK08	Q8BK08	Transmembrane protein 11, mitochondrial	Tmem11	3	3.6367	3
2D	Q8BK63	Q8BK63	Casein kinase I isoform alpha	Csnk1a1	4	NaN	0
4D	Q8BK63	Q8BK63	Casein kinase I isoform alpha	Csnk1a1	4	NaN	0
6D	Q8BK63	Q8BK63	Casein kinase I isoform alpha	Csnk1a1	3	NaN	0
2D	Q8BK64	Q8BK64	Activator of 90 kDa heat shock protein ATPase homolog 1	Ahsa1	4	1.4837	6
4D	Q8BK64	Q8BK64	Activator of 90 kDa heat shock protein ATPase homolog 1	Ahsa1	4	2.8171	4
6D	Q8BK64	Q8BK64	Activator of 90 kDa heat shock protein ATPase homolog 1	Ahsa1	4	4.6952	2
2D	Q8BK67	Q8BK67	Protein RCC2	Rcc2	7	3.3255	4
4D	Q8BK67	Q8BK67	Protein RCC2	Rcc2	6	NaN	0
6D	Q8BK67	Q8BK67	Protein RCC2	Rcc2	6	NaN	1
2D	Q8BKC5	Q8BKC5	Importin-5	Ipo5	28	0.91459	64
4D	Q8BKC5	Q8BKC5	Importin-5	Ipo5	26	1.9071	43
6D	Q8BKC5;Q8BIV3	Q8BKC5	Importin-5	Ipo5	29	2.6592	54
4D	Q8BKC8	Q8BKC8	Phosphatidylinositol 4-kinase beta	Pi4kb	2	NaN	0
6D	Q8BKC8	Q8BKC8	Phosphatidylinositol 4-kinase beta	Pi4kb	2	NaN	0
6D	Q8BKE6	Q8BKE6	Cytochrome P450 20A1	Cyp20a1	1	NaN	0
2D	Q8BKG3	Q8BKG3	Inactive tyrosine-protein kinase 7	Ptk7	12	0.84887	15
4D	Q8BKG3	Q8BKG3	Inactive tyrosine-protein kinase 7	Ptk7	11	2.4542	6
6D	Q8BKG3	Q8BKG3	Inactive tyrosine-protein kinase 7	Ptk7	13	3.0471	9
2D	Q8BKI2	Q8BKI2	Trinucleotide repeat-containing gene 6B protein	Tnrc6b	1	NaN	1
4D	Q8BKI2	Q8BKI2	Trinucleotide repeat-containing gene 6B protein	Tnrc6b	1	NaN	0
6D	Q8BKI2	Q8BKI2	Trinucleotide repeat-containing gene 6B protein	Tnrc6b	2	NaN	1
2D	Q8BKT7	Q8BKT7	THO complex subunit 5 homolog	Thoc5	1	NaN	1
4D	Q8BKT7	Q8BKT7	THO complex subunit 5 homolog	Thoc5	1	NaN	0
6D	Q8BKT7	Q8BKT7	THO complex subunit 5 homolog	Thoc5	1	NaN	1
4D	Q8BKX6	Q8BKX6	Serine/threonine-protein kinase SMG1	Smg1	1	NaN	0
2D	Q8BKZ9	Q8BKZ9	Pyruvate dehydrogenase protein X component, mitochondrial	Pdhx	2	NaN	0
6D	Q8BKZ9	Q8BKZ9	Pyruvate dehydrogenase protein X component, mitochondrial	Pdhx	1	NaN	1
2D	Q8BL66	Q8BL66	Early endosome antigen 1	Eea1	8	0.60381	7
4D	Q8BL66	Q8BL66	Early endosome antigen 1	Eea1	11	1.2626	9
6D	Q8BL66	Q8BL66	Early endosome antigen 1	Eea1	7	1.7265	5
2D	Q8BL86	Q8BL86	Metallo-beta-lactamase domain-containing protein 2	Mblac2	2	NaN	1
6D	Q8BL86	Q8BL86	Metallo-beta-lactamase domain-containing protein 2	Mblac2	2	NaN	0
2D	Q8BL97	Q8BL97	Serine/arginine-rich splicing factor 7	Srsf7	7	0.60664	9
4D	Q8BL97	Q8BL97	Serine/arginine-rich splicing factor 7	Srsf7	6	0.88272	8
6D	Q8BL97	Q8BL97	Serine/arginine-rich splicing factor 7	Srsf7	6	1.2946	9
2D	Q8BL99	Q8BL99	Protein dopey-1	Dopey1	1	NaN	1
6D	Q8BL99	Q8BL99	Protein dopey-1	Dopey1	1	NaN	0
2D	Q8BLF1	Q8BLF1	Neutral cholesterol ester hydrolase 1	Nceh1	3	NaN	0
4D	Q8BLF1	Q8BLF1	Neutral cholesterol ester hydrolase 1	Nceh1	1	NaN	0
6D	Q8BLF1	Q8BLF1	Neutral cholesterol ester hydrolase 1	Nceh1	2	NaN	0
6D	Q8BLI4	Q8BLI4	Dermatan-sulfate epimerase	Dse	1	NaN	0
2D	Q8BLN5	Q8BLN5	Lanosterol synthase	Lss	1	NaN	1
4D	Q8BLN5	Q8BLN5	Lanosterol synthase	Lss	3	NaN	1
6D	Q8BLN5	Q8BLN5	Lanosterol synthase	Lss	5	NaN	1
4D	Q8BLR9	Q8BLR9	Hypoxia-inducible factor 1-alpha inhibitor	Hif1an	1	NaN	0
2D	Q8BLU0	Q8BLU0		Flrt2	1	NaN	0
4D	Q8BLU0	Q8BLU0		Flrt2	1	NaN	0
6D	Q8BLU0	Q8BLU0		Flrt2	1	NaN	0
2D	Q8BM55	Q8BM55	Transmembrane protein 214	Tmem214	4	1.9875	2
4D	Q8BM55	Q8BM55	Transmembrane protein 214	Tmem214	2	NaN	0
6D	Q8BM55	Q8BM55	Transmembrane protein 214	Tmem214	3	NaN	0
2D	Q8BM72	Q8BM72	Heat shock 70 kDa protein 13	Hspa13	2	0.73613	6
4D	Q8BM72	Q8BM72	Heat shock 70 kDa protein 13	Hspa13	2	1.8218	4
6D	Q8BM72	Q8BM72	Heat shock 70 kDa protein 13	Hspa13	2	3.2055	5
2D	Q8BMA6	Q8BMA6	Signal recognition particle subunit SRP68	Srp68	11	0.75454	11
4D	Q8BMA6	Q8BMA6	Signal recognition particle subunit SRP68	Srp68	8	1.6133	10
6D	Q8BMA6	Q8BMA6	Signal recognition particle subunit SRP68	Srp68	8	2.5657	7
6D	Q8BMB0	Q8BMB0	Protein EMSY	Emsy	1	NaN	0
2D	Q8BMB3	Q8BMB3	Eukaryotic translation initiation factor 4E type 2	Eif4e2	1	NaN	1
6D	Q8BMB3	Q8BMB3	Eukaryotic translation initiation factor 4E type 2	Eif4e2	1	NaN	1
2D	Q8BMD8	Q8BMD8	Calcium-binding mitochondrial carrier protein SCaMC-1	Slc25a24	7	0.51945	12
4D	Q8BMD8	Q8BMD8	Calcium-binding mitochondrial carrier protein SCaMC-1	Slc25a24	6	1.1123	6
6D	Q8BMD8	Q8BMD8	Calcium-binding mitochondrial carrier protein SCaMC-1	Slc25a24	10	1.5566	15
2D	Q8BMF4	Q8BMF4	Dihydrolipoyllysine-residue acetyltransferase component of pyruvate dehydrogenase complex, mitochondrial	Dlat	6	0.51454	4
4D	Q8BMF4	Q8BMF4	Dihydrolipoyllysine-residue acetyltransferase component of pyruvate dehydrogenase complex, mitochondrial	Dlat	2	0.96802	3
6D	Q8BMF4	Q8BMF4	Dihydrolipoyllysine-residue acetyltransferase component of pyruvate dehydrogenase complex, mitochondrial	Dlat	8	1.3626	11
2D	Q8BMF8	Q8BMF8	Gliomedin	Gldn	1	NaN	0
2D	Q8BMG7	Q8BMG7	Rab3 GTPase-activating protein non-catalytic subunit	Rab3gap2	3	1.018	2
4D	Q8BMG7	Q8BMG7	Rab3 GTPase-activating protein non-catalytic subunit	Rab3gap2	3	NaN	1
6D	Q8BMG7	Q8BMG7	Rab3 GTPase-activating protein non-catalytic subunit	Rab3gap2	5	NaN	1
2D	Q8BMI3;Q6P5E6;Q8R0H9	Q8BMI3	ADP-ribosylation factor-binding protein GGA3	Gga3	3	1.3232	2
6D	Q8BMI3	Q8BMI3	ADP-ribosylation factor-binding protein GGA3	Gga3	2	NaN	1
2D	Q8BMJ2	Q8BMJ2	Leucine--tRNA ligase, cytoplasmic	Lars	16	1.1495	18
4D	Q8BMJ2	Q8BMJ2	Leucine--tRNA ligase, cytoplasmic	Lars	13	2.1896	10
6D	Q8BMJ2	Q8BMJ2	Leucine--tRNA ligase, cytoplasmic	Lars	14	2.9566	12
4D	Q8BMJ3	Q8BMJ3	Eukaryotic translation initiation factor 1A, X-chromosomal	Eif1ax	5	2.5533	4
2D	Q8BMK4	Q8BMK4	Cytoskeleton-associated protein 4	Ckap4	19	0.36358	53
4D	Q8BMK4	Q8BMK4	Cytoskeleton-associated protein 4	Ckap4	15	0.7342	34
6D	Q8BMK4	Q8BMK4	Cytoskeleton-associated protein 4	Ckap4	18	1.1171	58
2D	Q8BML9	Q8BML9		Qars	7	0.76221	7
4D	Q8BML9	Q8BML9		Qars	7	2.0384	14
6D	Q8BML9	Q8BML9		Qars	8	3.2594	8
2D	Q8BMP6	Q8BMP6	Golgi resident protein GCP60	Acbd3	7	0.65196	8
4D	Q8BMP6	Q8BMP6	Golgi resident protein GCP60	Acbd3	6	1.3777	9
6D	Q8BMP6	Q8BMP6	Golgi resident protein GCP60	Acbd3	6	2.5824	4
2D	Q8BMS1	Q8BMS1	Trifunctional enzyme subunit alpha, mitochondrial;Long-chain enoyl-CoA hydratase;Long chain 3-hydroxyacyl-CoA dehydrogenase	Hadha	13	0.38159	27
4D	Q8BMS1	Q8BMS1	Trifunctional enzyme subunit alpha, mitochondrial;Long-chain enoyl-CoA hydratase;Long chain 3-hydroxyacyl-CoA dehydrogenase	Hadha	10	0.82912	15
6D	Q8BMS1	Q8BMS1	Trifunctional enzyme subunit alpha, mitochondrial;Long-chain enoyl-CoA hydratase;Long chain 3-hydroxyacyl-CoA dehydrogenase	Hadha	10	1.2977	37
6D	Q8BMS4	Q8BMS4	Ubiquinone biosynthesis O-methyltransferase, mitochondrial	Coq3	1	NaN	1
6D	Q8BMZ5	Q8BMZ5	tRNA-splicing endonuclease subunit Sen34	Tsen34	1	NaN	0
2D	Q8BN58	Q8BN58	Rho GTPase-activating protein 28	Arhgap28	2	3.4061	2
4D	Q8BN58	Q8BN58	Rho GTPase-activating protein 28	Arhgap28	2	NaN	0
6D	Q8BN59	Q8BN59	La-related protein 6	Larp6	1	NaN	0
2D	Q8BND3	Q8BND3	WD repeat-containing protein 35	Wdr35	1	NaN	0
4D	Q8BND3	Q8BND3	WD repeat-containing protein 35	Wdr35	1	NaN	0
2D	Q8BNE1	Q8BNE1	TRPM8 channel-associated factor 1	Tcaf1	2	NaN	0
2D	Q8BNU0	Q8BNU0	Armadillo repeat-containing protein 6	Armc6	1	NaN	0
4D	Q8BNU0	Q8BNU0	Armadillo repeat-containing protein 6	Armc6	1	NaN	1
6D	Q8BNU0	Q8BNU0	Armadillo repeat-containing protein 6	Armc6	1	NaN	0
2D	Q8BNV1	Q8BNV1	tRNA (uracil-5-)-methyltransferase homolog A	Trmt2a	3	NaN	0
4D	Q8BNV1	Q8BNV1	tRNA (uracil-5-)-methyltransferase homolog A	Trmt2a	2	NaN	1
4D	Q8BNY6	Q8BNY6	Neuronal calcium sensor 1	Ncs1	1	NaN	0
2D	Q8BP47	Q8BP47	Asparagine--tRNA ligase, cytoplasmic	Nars	9	0.82173	15
4D	Q8BP47	Q8BP47	Asparagine--tRNA ligase, cytoplasmic	Nars	7	1.7353	9
6D	Q8BP47	Q8BP47	Asparagine--tRNA ligase, cytoplasmic	Nars	10	2.3054	14
2D	Q8BP48	Q8BP48	Methionine aminopeptidase 1	Metap1	3	NaN	1
4D	Q8BP48	Q8BP48	Methionine aminopeptidase 1	Metap1	4	3.1023	3
6D	Q8BP48	Q8BP48	Methionine aminopeptidase 1	Metap1	3	NaN	0
6D	Q8BP56	Q8BP56	Acid trehalase-like protein 1	Athl1	1	NaN	0
2D	Q8BP67;F6RSK3	Q8BP67	60S ribosomal protein L24	Rpl24	7	0.79971	22
4D	Q8BP67;F6RSK3	Q8BP67	60S ribosomal protein L24	Rpl24	6	1.5944	21
6D	Q8BP67;F6RSK3	Q8BP67	60S ribosomal protein L24	Rpl24	6	2.1444	25
2D	Q8BP71;Q9JJ43;Q8BIF2	Q8BP71;Q9JJ43	RNA binding protein fox-1 homolog 2;RNA binding protein fox-1 homolog 1	Rbfox2;Rbfox1	4	2.7102	2
6D	Q8BP71;Q9JJ43;Q8BIF2	Q8BP71;Q9JJ43;Q8BIF2	RNA binding protein fox-1 homolog 2;RNA binding protein fox-1 homolog 1;RNA binding protein fox-1 homolog 3	Rbfox2;Rbfox1;Rbfox3	6	NaN	0
2D	Q8BP92	Q8BP92	Reticulocalbin-2	Rcn2	9	0.78474	19
4D	Q8BP92	Q8BP92	Reticulocalbin-2	Rcn2	10	1.6324	13
6D	Q8BP92	Q8BP92	Reticulocalbin-2	Rcn2	10	2.4833	14
6D	Q8BPB0	Q8BPB0	MOB kinase activator 1B	Mob1b	4	6.1893	4
2D	Q8BPB5	Q8BPB5	EGF-containing fibulin-like extracellular matrix protein 1	Efemp1	1	NaN	0
4D	Q8BPB5	Q8BPB5	EGF-containing fibulin-like extracellular matrix protein 1	Efemp1	1	NaN	0
6D	Q8BPB5	Q8BPB5	EGF-containing fibulin-like extracellular matrix protein 1	Efemp1	2	NaN	1
2D	Q8BPG6	Q8BPG6	Sulfatase-modifying factor 2	Sumf2	3	0.74998	3
6D	Q8BPG6	Q8BPG6	Sulfatase-modifying factor 2	Sumf2	1	NaN	1
2D	Q8BPM0	Q8BPM0	Disheveled-associated activator of morphogenesis 1	Daam1	3	NaN	0
6D	Q8BPM0	Q8BPM0	Disheveled-associated activator of morphogenesis 1	Daam1	2	NaN	0
2D	Q8BPM2	Q8BPM2	Mitogen-activated protein kinase kinase kinase kinase 5	Map4k5	2	NaN	1
4D	Q8BPM2	Q8BPM2	Mitogen-activated protein kinase kinase kinase kinase 5	Map4k5	4	NaN	1
6D	Q8BPM2	Q8BPM2	Mitogen-activated protein kinase kinase kinase kinase 5	Map4k5	4	NaN	0
6D	Q8BPS4	Q8BPS4	Integral membrane protein GPR180	Gpr180	1	NaN	0
2D	Q8BQ46	Q8BQ46		Taf15	7	1.2569	4
4D	Q8BQ46	Q8BQ46		Taf15	3	NaN	1
6D	Q8BQ46	Q8BQ46		Taf15	3	NaN	0
2D	Q8BQ47	Q8BQ47	Protein canopy homolog 4	Cnpy4	3	0.5853	2
4D	Q8BQ47	Q8BQ47	Protein canopy homolog 4	Cnpy4	2	1.4306	3
6D	Q8BQ47	Q8BQ47	Protein canopy homolog 4	Cnpy4	3	2.3988	2
2D	Q8BQ89	Q8BQ89	LIX1-like protein	Lix1l	4	NaN	1
4D	Q8BQ89	Q8BQ89	LIX1-like protein	Lix1l	1	NaN	1
6D	Q8BQ89	Q8BQ89	LIX1-like protein	Lix1l	3	NaN	0
4D	Q8BQZ4	Q8BQZ4	Ral GTPase-activating protein subunit beta	Ralgapb	1	NaN	0
6D	Q8BQZ4	Q8BQZ4	Ral GTPase-activating protein subunit beta	Ralgapb	1	NaN	1
6D	Q8BQZ5	Q8BQZ5	Cleavage and polyadenylation specificity factor subunit 4	Cpsf4	1	NaN	0
6D	Q8BR63	Q8BR63	Protein FAM177A1	Fam177a1	1	NaN	0
2D	Q8BR76	Q8BR76	Meckelin	Tmem67	1	NaN	0
2D	Q8BRF7	Q8BRF7	Sec1 family domain-containing protein 1	Scfd1	9	0.73143	18
4D	Q8BRF7	Q8BRF7	Sec1 family domain-containing protein 1	Scfd1	9	1.6064	13
6D	Q8BRF7	Q8BRF7	Sec1 family domain-containing protein 1	Scfd1	8	2.4996	19
2D	Q8BRH0	Q8BRH0	Transmembrane and TPR repeat-containing protein 3	Tmtc3	7	0.61456	9
4D	Q8BRH0	Q8BRH0	Transmembrane and TPR repeat-containing protein 3	Tmtc3	4	1.3814	4
6D	Q8BRH0	Q8BRH0	Transmembrane and TPR repeat-containing protein 3	Tmtc3	8	1.8032	5
2D	Q8BRK8	Q8BRK8	5-AMP-activated protein kinase catalytic subunit alpha-2	Prkaa2	4	NaN	1
4D	Q8BRK8	Q8BRK8	5-AMP-activated protein kinase catalytic subunit alpha-2	Prkaa2	5	1.5832	3
6D	Q8BRK8	Q8BRK8	5-AMP-activated protein kinase catalytic subunit alpha-2	Prkaa2	4	NaN	0
2D	Q8BRK9	Q8BRK9	Alpha-mannosidase 2x	Man2a2	2	NaN	0
4D	Q8BRK9	Q8BRK9	Alpha-mannosidase 2x	Man2a2	4	NaN	1
6D	Q8BRK9	Q8BRK9	Alpha-mannosidase 2x	Man2a2	3	NaN	1
2D	Q8BRN9	Q8BRN9	Coiled-coil and C2 domain-containing protein 1B	Cc2d1b	4	1.1384	3
4D	Q8BRN9	Q8BRN9	Coiled-coil and C2 domain-containing protein 1B	Cc2d1b	3	NaN	0
6D	Q8BRN9	Q8BRN9	Coiled-coil and C2 domain-containing protein 1B	Cc2d1b	5	NaN	1
2D	Q8BRT1	Q8BRT1	CLIP-associating protein 2	Clasp2	3	2.1038	2
4D	Q8BRT1	Q8BRT1	CLIP-associating protein 2	Clasp2	5	NaN	0
6D	Q8BRT1	Q8BRT1	CLIP-associating protein 2	Clasp2	3	NaN	0
2D	Q8BS95	Q8BS95	Golgi pH regulator	Gpr89a	1	NaN	1
4D	Q8BS95	Q8BS95	Golgi pH regulator	Gpr89a	1	NaN	1
6D	Q8BS95	Q8BS95	Golgi pH regulator	Gpr89a	1	NaN	1
4D	Q8BSF5	Q8BSF5	Kelch-like protein 38	Klhl38	1	NaN	0
2D	Q8BSI6	Q8BSI6	R3H and coiled-coil domain-containing protein 1	R3hcc1	2	1.2373	2
4D	Q8BSI6	Q8BSI6	R3H and coiled-coil domain-containing protein 1	R3hcc1	1	NaN	0
6D	Q8BSI6	Q8BSI6	R3H and coiled-coil domain-containing protein 1	R3hcc1	1	NaN	1
6D	Q8BSK8;Q9Z1M4	Q8BSK8;Q9Z1M4	Ribosomal protein S6 kinase beta-1;Ribosomal protein S6 kinase beta-2	Rps6kb1;Rps6kb2	2	NaN	0
2D	Q8BSL7	Q8BSL7	ADP-ribosylation factor 2	Arf2	11	NaN	1
4D	Q8BSL7	Q8BSL7	ADP-ribosylation factor 2	Arf2	10	NaN	1
6D	Q8BSL7	Q8BSL7	ADP-ribosylation factor 2	Arf2	9	NaN	1
6D	Q8BSQ9	Q8BSQ9	Protein polybromo-1	Pbrm1	3	NaN	0
2D	Q8BSY0	Q8BSY0	Aspartyl/asparaginyl beta-hydroxylase	Asph	10	0.70942	12
4D	Q8BSY0	Q8BSY0	Aspartyl/asparaginyl beta-hydroxylase	Asph	8	1.732	5
6D	Q8BSY0	Q8BSY0	Aspartyl/asparaginyl beta-hydroxylase	Asph	10	3.0514	10
2D	Q8BSZ2	Q8BSZ2	AP-3 complex subunit sigma-2	Ap3s2	1	NaN	0
2D	Q8BT14	Q8BT14	CCR4-NOT transcription complex subunit 4	Cnot4	2	NaN	1
2D	Q8BT60;Q8C166	Q8BT60	Copine-3	Cpne3	4	0.80695	4
6D	Q8BT60	Q8BT60	Copine-3	Cpne3	4	3.4256	2
2D	Q8BTI8	Q8BTI8	Serine/arginine repetitive matrix protein 2	Srrm2	2	NaN	1
4D	Q8BTI8	Q8BTI8	Serine/arginine repetitive matrix protein 2	Srrm2	2	3.24	2
6D	Q8BTI8	Q8BTI8	Serine/arginine repetitive matrix protein 2	Srrm2	1	NaN	0
2D	Q8BTM8	Q8BTM8	Filamin-A	Flna	119	0.44878	546
4D	Q8BTM8	Q8BTM8	Filamin-A	Flna	108	0.77431	516
6D	Q8BTM8	Q8BTM8	Filamin-A	Flna	119	1.0124	582
2D	Q8BTS4	Q8BTS4	Nuclear pore complex protein Nup54	Nup54	3	NaN	1
4D	Q8BTS4	Q8BTS4	Nuclear pore complex protein Nup54	Nup54	3	1.0779	2
6D	Q8BTS4	Q8BTS4	Nuclear pore complex protein Nup54	Nup54	4	1.4368	2
2D	Q8BTU1	Q8BTU1	Cilia- and flagella-associated protein 20	Cfap20	1	NaN	0
4D	Q8BTU1	Q8BTU1	Cilia- and flagella-associated protein 20	Cfap20	2	NaN	1
6D	Q8BTU1	Q8BTU1	Cilia- and flagella-associated protein 20	Cfap20	3	NaN	1
2D	Q8BTV2	Q8BTV2	Cleavage and polyadenylation specificity factor subunit 7	Cpsf7	5	1.2892	5
4D	Q8BTV2	Q8BTV2	Cleavage and polyadenylation specificity factor subunit 7	Cpsf7	3	NaN	1
6D	Q8BTV2	Q8BTV2	Cleavage and polyadenylation specificity factor subunit 7	Cpsf7	7	6.398	2
4D	Q8BTX9	Q8BTX9	Inactive hydroxysteroid dehydrogenase-like protein 1	Hsdl1	1	NaN	1
6D	Q8BTX9	Q8BTX9	Inactive hydroxysteroid dehydrogenase-like protein 1	Hsdl1	1	2.1006	2
2D	Q8BTY2	Q8BTY2	Sodium bicarbonate cotransporter 3	Slc4a7	3	NaN	1
6D	Q8BTY2	Q8BTY2	Sodium bicarbonate cotransporter 3	Slc4a7	2	NaN	0
2D	Q8BTY8	Q8BTY8	Sec1 family domain-containing protein 2	Scfd2	1	NaN	1
4D	Q8BTY8	Q8BTY8	Sec1 family domain-containing protein 2	Scfd2	2	NaN	0
6D	Q8BTY8	Q8BTY8	Sec1 family domain-containing protein 2	Scfd2	1	NaN	0
2D	Q8BTZ4	Q8BTZ4	Anaphase-promoting complex subunit 5	Anapc5	2	NaN	1
4D	Q8BTZ4	Q8BTZ4	Anaphase-promoting complex subunit 5	Anapc5	1	NaN	0
6D	Q8BTZ4	Q8BTZ4	Anaphase-promoting complex subunit 5	Anapc5	2	NaN	1
2D	Q8BTZ5	Q8BTZ5	Ankyrin repeat domain-containing protein 46	Ankrd46	1	NaN	0
6D	Q8BTZ5	Q8BTZ5	Ankyrin repeat domain-containing protein 46	Ankrd46	1	NaN	0
2D	Q8BTZ7	Q8BTZ7	Mannose-1-phosphate guanyltransferase beta	Gmppb	5	0.48704	5
4D	Q8BTZ7	Q8BTZ7	Mannose-1-phosphate guanyltransferase beta	Gmppb	7	0.99862	7
6D	Q8BTZ7	Q8BTZ7	Mannose-1-phosphate guanyltransferase beta	Gmppb	6	1.6867	5
2D	Q8BU11	Q8BU11	TOX high mobility group box family member 4	Tox4	1	NaN	0
2D	Q8BU30	Q8BU30	Isoleucine--tRNA ligase, cytoplasmic	Iars	19	1.2457	23
4D	Q8BU30	Q8BU30	Isoleucine--tRNA ligase, cytoplasmic	Iars	18	2.8699	10
6D	Q8BU30	Q8BU30	Isoleucine--tRNA ligase, cytoplasmic	Iars	14	3.9885	15
2D	Q8BU31	Q8BU31	Ras-related protein Rap-2c	Rap2c	7	NaN	1
6D	Q8BU31	Q8BU31	Ras-related protein Rap-2c	Rap2c	5	NaN	0
6D	Q8BU33	Q8BU33	Acetolactate synthase-like protein	Ilvbl	1	NaN	0
2D	Q8BU85	Q8BU85	Methionine-R-sulfoxide reductase B3, mitochondrial	Msrb3	5	4.3691	2
4D	Q8BU85	Q8BU85	Methionine-R-sulfoxide reductase B3, mitochondrial	Msrb3	6	9.6733	3
6D	Q8BU85	Q8BU85	Methionine-R-sulfoxide reductase B3, mitochondrial	Msrb3	4	NaN	1
2D	Q8BUE4	Q8BUE4	Apoptosis-inducing factor 2	Aifm2	2	NaN	1
4D	Q8BUE4	Q8BUE4	Apoptosis-inducing factor 2	Aifm2	2	NaN	1
6D	Q8BUE4	Q8BUE4	Apoptosis-inducing factor 2	Aifm2	3	NaN	1
2D	Q8BUK6	Q8BUK6	Protein Hook homolog 3	Hook3	9	1.4051	9
4D	Q8BUK6	Q8BUK6	Protein Hook homolog 3	Hook3	11	1.0232	8
6D	Q8BUK6;Q8BIL5	Q8BUK6	Protein Hook homolog 3	Hook3	14	3.7175	4
2D	Q8BUL6	Q8BUL6	Pleckstrin homology domain-containing family A member 1	Plekha1	1	NaN	1
4D	Q8BUL6	Q8BUL6	Pleckstrin homology domain-containing family A member 1	Plekha1	1	NaN	0
2D	Q8BUN5	Q8BUN5	Mothers against decapentaplegic homolog 3	Smad3	5	3.333	2
4D	Q8BUN5;Q9JIW5;Q62432;P70340	Q8BUN5;Q9JIW5;Q62432	Mothers against decapentaplegic homolog 3;Mothers against decapentaplegic homolog 9;Mothers against decapentaplegic homolog 2	Smad3;Smad9;Smad2	4	NaN	1
2D	Q8BUR4	Q8BUR4	Dedicator of cytokinesis protein 1	Dock1	5	0.94824	3
4D	Q8BUR4	Q8BUR4	Dedicator of cytokinesis protein 1	Dock1	7	2.4102	2
6D	Q8BUR4	Q8BUR4	Dedicator of cytokinesis protein 1	Dock1	8	NaN	1
2D	Q8BUR9	Q8BUR9	Mitotic-spindle organizing protein 1	Mzt1	1	NaN	0
4D	Q8BUR9	Q8BUR9	Mitotic-spindle organizing protein 1	Mzt1	1	NaN	0
6D	Q8BUR9	Q8BUR9	Mitotic-spindle organizing protein 1	Mzt1	1	NaN	0
2D	Q8BUV3	Q8BUV3	Gephyrin;Molybdopterin adenylyltransferase;Molybdopterin molybdenumtransferase	Gphn	1	NaN	1
4D	Q8BUV8	Q8BUV8	Protein GPR107	Gpr107	2	NaN	0
6D	Q8BUV8	Q8BUV8	Protein GPR107	Gpr107	2	NaN	0
2D	Q8BV13	Q8BV13	COP9 signalosome complex subunit 7b	Cops7b	1	NaN	0
2D	Q8BVA4	Q8BVA4	Leiomodin-1	Lmod1	3	1.2683	2
4D	Q8BVA4	Q8BVA4	Leiomodin-1	Lmod1	1	NaN	1
6D	Q8BVA4	Q8BVA4	Leiomodin-1	Lmod1	2	NaN	0
2D	Q8BVE3	Q8BVE3	V-type proton ATPase subunit H	Atp6v1h	5	2.3868	4
4D	Q8BVE3	Q8BVE3	V-type proton ATPase subunit H	Atp6v1h	8	6.02	4
6D	Q8BVE3	Q8BVE3	V-type proton ATPase subunit H	Atp6v1h	5	5.2284	6
4D	Q8BVF2	Q8BVF2	Phosducin-like protein 3	Pdcl3	1	NaN	0
6D	Q8BVF2	Q8BVF2	Phosducin-like protein 3	Pdcl3	2	NaN	1
4D	Q8BVF7	Q8BVF7	Gamma-secretase subunit APH-1A	Aph1a	1	NaN	0
2D	Q8BVI4	Q8BVI4	Dihydropteridine reductase	Qdpr	2	0.43827	4
4D	Q8BVI4	Q8BVI4	Dihydropteridine reductase	Qdpr	1	0.80042	2
6D	Q8BVI4	Q8BVI4	Dihydropteridine reductase	Qdpr	5	1.0802	5
2D	Q8BVI5	Q8BVI5	Syntaxin-16	Stx16	3	0.51144	2
4D	Q8BVI5	Q8BVI5	Syntaxin-16	Stx16	3	1.2237	2
6D	Q8BVI5	Q8BVI5	Syntaxin-16	Stx16	3	2.0678	2
2D	Q8BVL3	Q8BVL3	Sorting nexin-17	Snx17	3	NaN	1
4D	Q8BVL3	Q8BVL3	Sorting nexin-17	Snx17	6	NaN	1
6D	Q8BVL3	Q8BVL3	Sorting nexin-17	Snx17	5	3.7814	2
2D	Q8BVL9	Q8BVL9	Janus kinase and microtubule-interacting protein 1	Jakmip1	1	NaN	1
2D	Q8BVQ5	Q8BVQ5	Protein phosphatase methylesterase 1	Ppme1	9	1.1595	11
4D	Q8BVQ5	Q8BVQ5	Protein phosphatase methylesterase 1	Ppme1	7	2.4218	7
6D	Q8BVQ5	Q8BVQ5	Protein phosphatase methylesterase 1	Ppme1	10	4.2035	4
2D	Q8BVU5	Q8BVU5	ADP-ribose pyrophosphatase, mitochondrial	Nudt9	1	NaN	1
6D	Q8BVU5	Q8BVU5	ADP-ribose pyrophosphatase, mitochondrial	Nudt9	3	NaN	1
2D	Q8BW10	Q8BW10	RNA-binding protein NOB1	Nob1	1	NaN	0
6D	Q8BW75	Q8BW75	Amine oxidase [flavin-containing] B	Maob	2	NaN	0
2D	Q8BWB1	Q8BWB1	Synaptopodin 2-like protein	Synpo2l	1	NaN	1
4D	Q8BWB1	Q8BWB1	Synaptopodin 2-like protein	Synpo2l	1	NaN	0
6D	Q8BWB1	Q8BWB1	Synaptopodin 2-like protein	Synpo2l	1	NaN	0
2D	Q8BWF0	Q8BWF0	Succinate-semialdehyde dehydrogenase, mitochondrial	Aldh5a1	4	0.33777	4
4D	Q8BWF0	Q8BWF0	Succinate-semialdehyde dehydrogenase, mitochondrial	Aldh5a1	1	NaN	1
6D	Q8BWF0	Q8BWF0	Succinate-semialdehyde dehydrogenase, mitochondrial	Aldh5a1	2	1.4673	4
6D	Q8BWH0	Q8BWH0	Putative sodium-coupled neutral amino acid transporter 7	Slc38a7	1	NaN	0
6D	Q8BWL5	Q8BWL5	RNA-binding motif, single-stranded-interacting protein 3	Rbms3	4	3.7479	3
4D	Q8BWL5;Q91W59	Q8BWL5;Q91W59	RNA-binding motif, single-stranded-interacting protein 3;RNA-binding motif, single-stranded-interacting protein 1	Rbms3;Rbms1	4	NaN	1
6D	Q8BWM0	Q8BWM0	Prostaglandin E synthase 2;Prostaglandin E synthase 2 truncated form	Ptges2	1	NaN	0
2D	Q8BWN8	Q8BWN8	Acyl-coenzyme A thioesterase 4	Acot4	1	NaN	0
6D	Q8BWP8	Q8BWP8	Beta-1,4-glucuronyltransferase 1	B4gat1	1	NaN	0
2D	Q8BWQ6	Q8BWQ6	UPF0505 protein C16orf62 homolog		7	0.52415	4
4D	Q8BWQ6	Q8BWQ6	UPF0505 protein C16orf62 homolog		6	1.2695	5
6D	Q8BWQ6	Q8BWQ6	UPF0505 protein C16orf62 homolog		5	1.9532	6
2D	Q8BWR2	Q8BWR2	PITH domain-containing protein 1	Pithd1	1	NaN	0
6D	Q8BWR2	Q8BWR2	PITH domain-containing protein 1	Pithd1	3	NaN	1
2D	Q8BWT1	Q8BWT1	3-ketoacyl-CoA thiolase, mitochondrial	Acaa2	7	0.55175	9
4D	Q8BWT1	Q8BWT1	3-ketoacyl-CoA thiolase, mitochondrial	Acaa2	7	1.2521	8
6D	Q8BWT1	Q8BWT1	3-ketoacyl-CoA thiolase, mitochondrial	Acaa2	8	2.0135	12
2D	Q8BWT5;Q3UH60	Q8BWT5;Q3UH60	Disco-interacting protein 2 homolog A;Disco-interacting protein 2 homolog B	Dip2a;Dip2b	1	NaN	1
4D	Q8BWT5;Q3UH60	Q8BWT5;Q3UH60	Disco-interacting protein 2 homolog A;Disco-interacting protein 2 homolog B	Dip2a;Dip2b	2	3.4088	2
6D	Q8BWT5;Q3UH60	Q8BWT5;Q3UH60	Disco-interacting protein 2 homolog A;Disco-interacting protein 2 homolog B	Dip2a;Dip2b	3	NaN	1
2D	Q8BWU5	Q8BWU5	Probable tRNA N6-adenosine threonylcarbamoyltransferase	Osgep	2	NaN	1
4D	Q8BWU5	Q8BWU5	Probable tRNA N6-adenosine threonylcarbamoyltransferase	Osgep	1	NaN	1
6D	Q8BWU5	Q8BWU5	Probable tRNA N6-adenosine threonylcarbamoyltransferase	Osgep	2	NaN	0
2D	Q8BWW9	Q8BWW9	Serine/threonine-protein kinase N2	Pkn2	4	1.3696	3
4D	Q8BWW9	Q8BWW9	Serine/threonine-protein kinase N2	Pkn2	3	NaN	0
6D	Q8BWW9	Q8BWW9	Serine/threonine-protein kinase N2	Pkn2	3	NaN	0
2D	Q8BWY3	Q8BWY3	Eukaryotic peptide chain release factor subunit 1	Etf1	13	1.008	14
4D	Q8BWY3	Q8BWY3	Eukaryotic peptide chain release factor subunit 1	Etf1	12	2.2038	11
6D	Q8BWY3	Q8BWY3	Eukaryotic peptide chain release factor subunit 1	Etf1	16	3.1325	10
2D	Q8BWZ3	Q8BWZ3	N-alpha-acetyltransferase 25, NatB auxiliary subunit	Naa25	3	0.28497	6
6D	Q8BWZ3	Q8BWZ3	N-alpha-acetyltransferase 25, NatB auxiliary subunit	Naa25	3	0.61461	7
2D	Q8BX02;E9Q238	Q8BX02	KN motif and ankyrin repeat domain-containing protein 2	Kank2	11	2.3871	12
4D	Q8BX02;E9Q238	Q8BX02	KN motif and ankyrin repeat domain-containing protein 2	Kank2	7	7.6812	9
6D	Q8BX02	Q8BX02	KN motif and ankyrin repeat domain-containing protein 2	Kank2	10	8.736	12
2D	Q8BX10	Q8BX10	Serine/threonine-protein phosphatase PGAM5, mitochondrial	Pgam5	2	NaN	1
2D	Q8BX17	Q8BX17	Gem-associated protein 5	Gemin5	5	2.7677	3
6D	Q8BX17	Q8BX17	Gem-associated protein 5	Gemin5	3	NaN	0
2D	Q8BX70	Q8BX70	Vacuolar protein sorting-associated protein 13C	Vps13c	6	1.1364	3
4D	Q8BX70	Q8BX70	Vacuolar protein sorting-associated protein 13C	Vps13c	4	2.7763	2
6D	Q8BX70	Q8BX70	Vacuolar protein sorting-associated protein 13C	Vps13c	7	4.3028	3
2D	Q8BX90	Q8BX90	Fibronectin type-III domain-containing protein 3A	Fndc3a	1	NaN	0
2D	Q8BXA1	Q8BXA1	Golgi integral membrane protein 4	Golim4	6	1.228	5
4D	Q8BXA1	Q8BXA1	Golgi integral membrane protein 4	Golim4	6	2.8322	6
6D	Q8BXA1	Q8BXA1	Golgi integral membrane protein 4	Golim4	8	4.0897	4
4D	Q8BXA5	Q8BXA5	Cleft lip and palate transmembrane protein 1-like protein	Clptm1l	1	NaN	0
6D	Q8BXA5	Q8BXA5	Cleft lip and palate transmembrane protein 1-like protein	Clptm1l	1	NaN	0
2D	Q8BXC6	Q8BXC6	COMM domain-containing protein 2	Commd2	2	NaN	1
4D	Q8BXC6	Q8BXC6	COMM domain-containing protein 2	Commd2	2	NaN	1
4D	Q8BXG3	Q8BXG3	Intraflagellar transport protein 57 homolog	Ift57	2	NaN	1
6D	Q8BXG3	Q8BXG3	Intraflagellar transport protein 57 homolog	Ift57	2	NaN	1
2D	Q8BXL7	Q8BXL7	ADP-ribosylation factor-related protein 1	Arfrp1	1	1.7183	2
4D	Q8BXL7	Q8BXL7	ADP-ribosylation factor-related protein 1	Arfrp1	3	NaN	1
6D	Q8BXL7	Q8BXL7	ADP-ribosylation factor-related protein 1	Arfrp1	2	NaN	0
2D	Q8BXN9	Q8BXN9	Transmembrane protein 87A	Tmem87a	2	1.0798	2
4D	Q8BXN9	Q8BXN9	Transmembrane protein 87A	Tmem87a	2	NaN	0
6D	Q8BXN9	Q8BXN9	Transmembrane protein 87A	Tmem87a	2	NaN	1
4D	Q8BXR9	Q8BXR9	Oxysterol-binding protein-related protein 6	Osbpl6	1	NaN	0
6D	Q8BXR9	Q8BXR9	Oxysterol-binding protein-related protein 6	Osbpl6	3	NaN	0
4D	Q8BXV2	Q8BXV2	BRI3-binding protein	Bri3bp	1	NaN	1
2D	Q8BXZ1	Q8BXZ1	Protein disulfide-isomerase TMX3	Tmx3	6	1.0818	11
4D	Q8BXZ1	Q8BXZ1	Protein disulfide-isomerase TMX3	Tmx3	4	2.5761	4
6D	Q8BXZ1	Q8BXZ1	Protein disulfide-isomerase TMX3	Tmx3	5	3.1031	6
2D	Q8BY71	Q8BY71	Histone acetyltransferase type B catalytic subunit	Hat1	1	NaN	0
4D	Q8BY71	Q8BY71	Histone acetyltransferase type B catalytic subunit	Hat1	1	NaN	0
2D	Q8BY87	Q8BY87	Ubiquitin carboxyl-terminal hydrolase 47	Usp47	1	NaN	0
4D	Q8BY87	Q8BY87	Ubiquitin carboxyl-terminal hydrolase 47	Usp47	8	NaN	1
6D	Q8BY87	Q8BY87	Ubiquitin carboxyl-terminal hydrolase 47	Usp47	4	NaN	0
2D	Q8BY89	Q8BY89	Choline transporter-like protein 2	Slc44a2	2	0.70027	2
4D	Q8BY89	Q8BY89	Choline transporter-like protein 2	Slc44a2	2	0.8983	2
2D	Q8BYA0	Q8BYA0	Tubulin-specific chaperone D	Tbcd	3	0.58957	3
4D	Q8BYA0	Q8BYA0	Tubulin-specific chaperone D	Tbcd	4	1.3503	6
6D	Q8BYA0	Q8BYA0	Tubulin-specific chaperone D	Tbcd	5	NaN	1
2D	Q8BYB9	Q8BYB9	Protein O-glucosyltransferase 1	Poglut1	2	0.88647	3
4D	Q8BYB9	Q8BYB9	Protein O-glucosyltransferase 1	Poglut1	2	NaN	1
6D	Q8BYB9	Q8BYB9	Protein O-glucosyltransferase 1	Poglut1	3	3.3043	3
4D	Q8BYC6;Q6ZQ29	Q8BYC6	Serine/threonine-protein kinase TAO3	Taok3	5	0.63973	2
6D	Q8BYC6	Q8BYC6	Serine/threonine-protein kinase TAO3	Taok3	2	NaN	0
2D	Q8BYH7	Q8BYH7	TBC1 domain family member 17	Tbc1d17	2	1.0526	2
4D	Q8BYH7	Q8BYH7	TBC1 domain family member 17	Tbc1d17	3	4.3202	2
6D	Q8BYH7	Q8BYH7	TBC1 domain family member 17	Tbc1d17	1	NaN	0
2D	Q8BYK6	Q8BYK6	YTH domain-containing family protein 3	Ythdf3	8	2.7608	3
4D	Q8BYK6	Q8BYK6	YTH domain-containing family protein 3	Ythdf3	6	NaN	0
6D	Q8BYK6	Q8BYK6	YTH domain-containing family protein 3	Ythdf3	5	NaN	1
2D	Q8BYR5	Q8BYR5	Calcium-dependent secretion activator 2	Cadps2	2	NaN	0
2D	Q8BYU6	Q8BYU6	Torsin-1A-interacting protein 2	Tor1aip2	1	NaN	0
4D	Q8BYU6	Q8BYU6	Torsin-1A-interacting protein 2	Tor1aip2	3	NaN	1
6D	Q8BYU6;Q921T2	Q8BYU6;Q921T2	Torsin-1A-interacting protein 2;Torsin-1A-interacting protein 1	Tor1aip2;Tor1aip1	2	NaN	1
2D	Q8BYW9	Q8BYW9	EGF domain-specific O-linked N-acetylglucosamine transferase	Eogt	1	NaN	1
6D	Q8BYW9	Q8BYW9	EGF domain-specific O-linked N-acetylglucosamine transferase	Eogt	2	NaN	1
4D	Q8BYY4	Q8BYY4	Tetratricopeptide repeat protein 39B	Ttc39b	2	NaN	1
6D	Q8BYY4	Q8BYY4	Tetratricopeptide repeat protein 39B	Ttc39b	2	NaN	0
2D	Q8BZ36	Q8BZ36	RAD50-interacting protein 1	Rint1	2	NaN	1
2D	Q8BZ98	Q8BZ98	Dynamin-3	Dnm3	5	0.6705	3
4D	Q8BZ98	Q8BZ98	Dynamin-3	Dnm3	7	1.6117	5
6D	Q8BZ98	Q8BZ98	Dynamin-3	Dnm3	8	2.5186	3
2D	Q8BZF8	Q8BZF8	Phosphoglucomutase-like protein 5	Pgm5	7	0.2746	2
4D	Q8BZF8	Q8BZF8	Phosphoglucomutase-like protein 5	Pgm5	7	0.6623	7
6D	Q8BZF8	Q8BZF8	Phosphoglucomutase-like protein 5	Pgm5	7	1.1793	6
2D	Q8BZH4	Q8BZH4	Pogo transposable element with ZNF domain	Pogz	1	NaN	1
6D	Q8BZH4	Q8BZH4	Pogo transposable element with ZNF domain	Pogz	1	NaN	0
4D	Q8BZM1	Q8BZM1	Glomulin	Glmn	3	1.5437	3
6D	Q8BZQ7	Q8BZQ7	Anaphase-promoting complex subunit 2	Anapc2	3	NaN	0
2D	Q8BZR9	Q8BZR9	Uncharacterized protein C17orf85 homolog		1	NaN	0
6D	Q8BZR9	Q8BZR9	Uncharacterized protein C17orf85 homolog		1	NaN	0
4D	Q8BZW8	Q8BZW8	NHL repeat-containing protein 2	Nhlrc2	1	1.0704	2
6D	Q8BZW8	Q8BZW8	NHL repeat-containing protein 2	Nhlrc2	1	NaN	0
2D	Q8C033	Q8C033	Rho guanine nucleotide exchange factor 10	Arhgef10	2	NaN	1
4D	Q8C033	Q8C033	Rho guanine nucleotide exchange factor 10	Arhgef10	2	NaN	0
6D	Q8C033	Q8C033	Rho guanine nucleotide exchange factor 10	Arhgef10	1	NaN	0
2D	Q8C052	Q8C052	Microtubule-associated protein 1S;MAP1S heavy chain;MAP1S light chain	Map1s	3	0.68763	3
4D	Q8C052	Q8C052	Microtubule-associated protein 1S;MAP1S heavy chain;MAP1S light chain	Map1s	2	NaN	1
6D	Q8C052	Q8C052	Microtubule-associated protein 1S;MAP1S heavy chain;MAP1S light chain	Map1s	4	2.1735	2
2D	Q8C078	Q8C078	Calcium/calmodulin-dependent protein kinase kinase 2	Camkk2	1	NaN	0
6D	Q8C079;Q8C9H6	Q8C079	Striatin-interacting protein 1	Strip1	4	NaN	1
2D	Q8C079;Q8C9H6	Q8C079;Q8C9H6	Striatin-interacting protein 1;Striatin-interacting proteins 2	Strip1;Strip2	4	1.0907	6
4D	Q8C079;Q8C9H6	Q8C079;Q8C9H6	Striatin-interacting protein 1;Striatin-interacting proteins 2	Strip1;Strip2	3	2.632	2
2D	Q8C080	Q8C080	Sorting nexin-16	Snx16	2	NaN	1
4D	Q8C080	Q8C080	Sorting nexin-16	Snx16	1	NaN	0
6D	Q8C080	Q8C080	Sorting nexin-16	Snx16	1	NaN	0
2D	Q8C0C7	Q8C0C7	Phenylalanine--tRNA ligase alpha subunit	Farsa	6	0.5144	10
4D	Q8C0C7	Q8C0C7	Phenylalanine--tRNA ligase alpha subunit	Farsa	5	0.89742	6
6D	Q8C0C7	Q8C0C7	Phenylalanine--tRNA ligase alpha subunit	Farsa	4	1.2805	6
6D	Q8C0D4	Q8C0D4	Rho GTPase-activating protein 12	Arhgap12	1	NaN	0
2D	Q8C0D5	Q8C0D5	Elongation factor Tu GTP-binding domain-containing protein 1	Eftud1	3	0.63736	3
4D	Q8C0D5	Q8C0D5	Elongation factor Tu GTP-binding domain-containing protein 1	Eftud1	3	NaN	1
6D	Q8C0D5	Q8C0D5	Elongation factor Tu GTP-binding domain-containing protein 1	Eftud1	8	2.6597	8
2D	Q8C0D9	Q8C0D9	Centrosomal protein of 68 kDa	Cep68	1	NaN	1
2D	Q8C0E2	Q8C0E2	Vacuolar protein sorting-associated protein 26B	Vps26b	7	0.50197	9
4D	Q8C0E2	Q8C0E2	Vacuolar protein sorting-associated protein 26B	Vps26b	6	1.4182	2
6D	Q8C0E2	Q8C0E2	Vacuolar protein sorting-associated protein 26B	Vps26b	9	2.0923	6
2D	Q8C0I1	Q8C0I1	Alkyldihydroxyacetonephosphate synthase, peroxisomal	Agps	3	1.5794	2
4D	Q8C0I1	Q8C0I1	Alkyldihydroxyacetonephosphate synthase, peroxisomal	Agps	3	NaN	0
6D	Q8C0I1	Q8C0I1	Alkyldihydroxyacetonephosphate synthase, peroxisomal	Agps	2	NaN	0
2D	Q8C0L0	Q8C0L0	Thioredoxin-related transmembrane protein 4	Tmx4	3	NaN	0
6D	Q8C0L0	Q8C0L0	Thioredoxin-related transmembrane protein 4	Tmx4	4	NaN	1
4D	Q8C0L6	Q8C0L6	Peroxisomal N(1)-acetyl-spermine/spermidine oxidase	Paox	1	NaN	1
2D	Q8C0L8	Q8C0L8	Conserved oligomeric Golgi complex subunit 5	Cog5	3	0.96793	3
6D	Q8C0L8	Q8C0L8	Conserved oligomeric Golgi complex subunit 5	Cog5	4	NaN	1
4D	Q8C0V9	Q8C0V9	FERM domain-containing protein 6	Frmd6	2	NaN	0
2D	Q8C110	Q8C110	SLIT and NTRK-like protein 6	Slitrk6	1	NaN	0
2D	Q8C129	Q8C129	Leucyl-cystinyl aminopeptidase	Lnpep	4	1.0049	4
4D	Q8C129	Q8C129	Leucyl-cystinyl aminopeptidase	Lnpep	4	NaN	1
6D	Q8C129	Q8C129	Leucyl-cystinyl aminopeptidase	Lnpep	6	3.602	2
6D	Q8C142	Q8C142	Low density lipoprotein receptor adapter protein 1	Ldlrap1	1	NaN	0
2D	Q8C181;Q8R003	Q8C181	Muscleblind-like protein 2	Mbnl2	6	0.8699	13
4D	Q8C181	Q8C181	Muscleblind-like protein 2	Mbnl2	6	NaN	0
6D	Q8C181	Q8C181	Muscleblind-like protein 2	Mbnl2	7	NaN	0
2D	Q8C1A5	Q8C1A5	Thimet oligopeptidase	Thop1	2	0.63305	2
4D	Q8C1A5	Q8C1A5	Thimet oligopeptidase	Thop1	3	0.94273	2
6D	Q8C1A5	Q8C1A5	Thimet oligopeptidase	Thop1	3	NaN	1
2D	Q8C1B1	Q8C1B1	Calmodulin-regulated spectrin-associated protein 2	Camsap2	1	NaN	0
4D	Q8C1B1	Q8C1B1	Calmodulin-regulated spectrin-associated protein 2	Camsap2	1	NaN	0
2D	Q8C1B7	Q8C1B7	Septin-11	44085	17	0.36117	37
4D	Q8C1B7	Q8C1B7	Septin-11	44085	14	0.74565	32
6D	Q8C1B7	Q8C1B7	Septin-11	44085	17	1.0476	50
2D	Q8C1E7	Q8C1E7	Transmembrane protein 120A	Tmem120a	1	NaN	0
4D	Q8C1E7	Q8C1E7	Transmembrane protein 120A	Tmem120a	1	NaN	1
6D	Q8C1E7	Q8C1E7	Transmembrane protein 120A	Tmem120a	2	NaN	1
2D	Q8C1F4	Q8C1F4	Chondroitin sulfate N-acetylgalactosaminyltransferase 2	Csgalnact2	1	NaN	1
4D	Q8C1F4	Q8C1F4	Chondroitin sulfate N-acetylgalactosaminyltransferase 2	Csgalnact2	1	NaN	0
6D	Q8C1F4	Q8C1F4	Chondroitin sulfate N-acetylgalactosaminyltransferase 2	Csgalnact2	2	NaN	0
2D	Q8C1M2	Q8C1M2	Zinc finger protein 428	Znf428	1	NaN	0
4D	Q8C1M2	Q8C1M2	Zinc finger protein 428	Znf428	1	NaN	1
2D	Q8C1Y8	Q8C1Y8	Vacuolar fusion protein CCZ1 homolog	Ccz1	1	NaN	1
4D	Q8C1Y8	Q8C1Y8	Vacuolar fusion protein CCZ1 homolog	Ccz1	2	NaN	0
6D	Q8C1Y8	Q8C1Y8	Vacuolar fusion protein CCZ1 homolog	Ccz1	2	NaN	1
2D	Q8C2E7	Q8C2E7	WASH complex subunit strumpellin	Kiaa0196	6	0.5867	4
4D	Q8C2E7	Q8C2E7	WASH complex subunit strumpellin	Kiaa0196	7	1.5904	4
6D	Q8C2E7	Q8C2E7	WASH complex subunit strumpellin	Kiaa0196	6	2.1791	5
2D	Q8C2Q3	Q8C2Q3	RNA-binding protein 14	Rbm14	8	0.63692	7
4D	Q8C2Q3	Q8C2Q3	RNA-binding protein 14	Rbm14	12	1.53	11
6D	Q8C2Q3	Q8C2Q3	RNA-binding protein 14	Rbm14	7	2.3271	5
2D	Q8C3I8	Q8C3I8	Protein HGH1 homolog	Hgh1	1	NaN	0
6D	Q8C3I8	Q8C3I8	Protein HGH1 homolog	Hgh1	1	NaN	0
2D	Q8C3Q9	Q8C3Q9	Caspase-9;Caspase-9 subunit p35;Caspase-9 subunit p10	Casp9	1	NaN	1
2D	Q8C3W1	Q8C3W1	Uncharacterized protein C1orf198 homolog		1	NaN	1
6D	Q8C3W1	Q8C3W1	Uncharacterized protein C1orf198 homolog		2	NaN	0
2D	Q8C460	Q8C460	ERI1 exoribonuclease 3	Eri3	3	0.60913	3
4D	Q8C460	Q8C460	ERI1 exoribonuclease 3	Eri3	1	NaN	0
6D	Q8C460	Q8C460	ERI1 exoribonuclease 3	Eri3	3	1.3999	3
2D	Q8C4B4	Q8C4B4	Protein unc-119 homolog B	Unc119b	2	NaN	1
6D	Q8C4B4	Q8C4B4	Protein unc-119 homolog B	Unc119b	2	NaN	0
2D	Q8C4J7	Q8C4J7	Transducin beta-like protein 3	Tbl3	1	NaN	0
4D	Q8C4J7	Q8C4J7	Transducin beta-like protein 3	Tbl3	1	NaN	0
6D	Q8C4J7	Q8C4J7	Transducin beta-like protein 3	Tbl3	2	NaN	0
2D	Q8C4Q6	Q8C4Q6	Axin interactor, dorsalization-associated protein	Aida	2	0.53863	2
4D	Q8C4Q6	Q8C4Q6	Axin interactor, dorsalization-associated protein	Aida	2	NaN	1
6D	Q8C4Q6	Q8C4Q6	Axin interactor, dorsalization-associated protein	Aida	3	1.5857	2
2D	Q8C4U3	Q8C4U3	Secreted frizzled-related protein 1	Sfrp1	1	NaN	1
4D	Q8C4U3	Q8C4U3	Secreted frizzled-related protein 1	Sfrp1	1	NaN	0
6D	Q8C4U3	Q8C4U3	Secreted frizzled-related protein 1	Sfrp1	2	NaN	0
4D	Q8C4Y3	Q8C4Y3	Negative elongation factor B	Nelfb	2	NaN	0
2D	Q8C522	Q8C522	Endonuclease domain-containing 1 protein	Endod1	2	NaN	1
6D	Q8C522	Q8C522	Endonuclease domain-containing 1 protein	Endod1	2	2.0193	2
6D	Q8C547	Q8C547	HEAT repeat-containing protein 5B	Heatr5b	1	NaN	0
2D	Q8C561	Q8C561	LMBR1 domain-containing protein 2	Lmbrd2	1	NaN	0
4D	Q8C561	Q8C561	LMBR1 domain-containing protein 2	Lmbrd2	2	NaN	0
6D	Q8C561	Q8C561	LMBR1 domain-containing protein 2	Lmbrd2	1	NaN	1
6D	Q8C569	Q8C569	Protein FAM118B	Fam118b	1	NaN	1
2D	Q8C570	Q8C570	mRNA export factor	Rae1	5	1.3128	4
4D	Q8C570	Q8C570	mRNA export factor	Rae1	6	2.0425	2
6D	Q8C570	Q8C570	mRNA export factor	Rae1	5	2.3855	2
2D	Q8C5H8	Q8C5H8	NAD kinase 2, mitochondrial	Nadk2	1	NaN	0
6D	Q8C5H8	Q8C5H8	NAD kinase 2, mitochondrial	Nadk2	1	NaN	1
4D	Q8C5L3	Q8C5L3	CCR4-NOT transcription complex subunit 2	Cnot2	2	NaN	0
6D	Q8C5L3	Q8C5L3	CCR4-NOT transcription complex subunit 2	Cnot2	2	NaN	0
6D	Q8C5P5	Q8C5P5	5-nucleotidase domain-containing protein 1	Nt5dc1	2	NaN	0
2D	Q8C5Q4	Q8C5Q4	G-rich sequence factor 1	Grsf1	2	NaN	0
4D	Q8C5Q4	Q8C5Q4	G-rich sequence factor 1	Grsf1	1	NaN	0
6D	Q8C5Q4	Q8C5Q4	G-rich sequence factor 1	Grsf1	2	NaN	0
2D	Q8C5R8	Q8C5R8		Prps1l1	4	0.6343	4
4D	Q8C5R8	Q8C5R8		Prps1l1	4	1.1884	3
6D	Q8C5R8	Q8C5R8		Prps1l1	3	1.7447	7
2D	Q8C5W3	Q8C5W3	Tubulin-specific chaperone cofactor E-like protein	Tbcel	2	NaN	1
4D	Q8C5W3	Q8C5W3	Tubulin-specific chaperone cofactor E-like protein	Tbcel	4	NaN	1
6D	Q8C5W3	Q8C5W3	Tubulin-specific chaperone cofactor E-like protein	Tbcel	2	NaN	1
2D	Q8C650	Q8C650	Septin-10	44084	4	0.47494	2
6D	Q8C650	Q8C650	Septin-10	44084	3	1.4754	2
2D	Q8C6B0;Q5I0W6;Q76I26	Q8C6B0;Q5I0W6;Q76I26		Mettl7a1;Mettl7a2;Methig1	1	NaN	1
4D	Q8C6B0;Q5I0W6;Q76I26	Q8C6B0;Q5I0W6;Q76I26		Mettl7a1;Mettl7a2;Methig1	1	NaN	1
6D	Q8C6B0;Q5I0W6;Q76I26	Q8C6B0;Q5I0W6;Q76I26		Mettl7a1;Mettl7a2;Methig1	1	NaN	0
2D	Q8C6E0	Q8C6E0	Cilia- and flagella-associated protein 36	Cfap36	1	NaN	1
4D	Q8C6E0	Q8C6E0	Cilia- and flagella-associated protein 36	Cfap36	2	NaN	0
6D	Q8C6E0	Q8C6E0	Cilia- and flagella-associated protein 36	Cfap36	2	NaN	0
2D	Q8C6G8	Q8C6G8	WD repeat-containing protein 26	Wdr26	7	2.2577	4
4D	Q8C6G8	Q8C6G8	WD repeat-containing protein 26	Wdr26	9	2.1283	3
6D	Q8C6G8	Q8C6G8	WD repeat-containing protein 26	Wdr26	6	NaN	1
2D	Q8C6U2	Q8C6U2	PQ-loop repeat-containing protein 3	Pqlc3	1	NaN	0
6D	Q8C6U2	Q8C6U2	PQ-loop repeat-containing protein 3	Pqlc3	1	NaN	0
2D	Q8C754	Q8C754	Vacuolar protein sorting-associated protein 52 homolog	Vps52	1	NaN	0
4D	Q8C754	Q8C754	Vacuolar protein sorting-associated protein 52 homolog	Vps52	3	NaN	1
6D	Q8C754	Q8C754	Vacuolar protein sorting-associated protein 52 homolog	Vps52	3	NaN	1
6D	Q8C7D2	Q8C7D2	Protein cereblon	Crbn	2	NaN	0
2D	Q8C7E9	Q8C7E9	Cleavage stimulation factor subunit 2 tau variant	Cstf2t	2	NaN	0
4D	Q8C7E9	Q8C7E9	Cleavage stimulation factor subunit 2 tau variant	Cstf2t	2	NaN	1
6D	Q8C7E9	Q8C7E9	Cleavage stimulation factor subunit 2 tau variant	Cstf2t	2	NaN	0
2D	Q8C7K6	Q8C7K6	Prenylcysteine oxidase-like	Pcyox1l	3	NaN	1
4D	Q8C7K6	Q8C7K6	Prenylcysteine oxidase-like	Pcyox1l	3	1.4799	3
6D	Q8C7K6	Q8C7K6	Prenylcysteine oxidase-like	Pcyox1l	2	2.805	2
2D	Q8C7R4	Q8C7R4	Ubiquitin-like modifier-activating enzyme 6	Uba6	8	0.59357	8
4D	Q8C7R4	Q8C7R4	Ubiquitin-like modifier-activating enzyme 6	Uba6	4	1.2004	7
6D	Q8C7R4	Q8C7R4	Ubiquitin-like modifier-activating enzyme 6	Uba6	9	1.7854	11
2D	Q8C7X2	Q8C7X2	ER membrane protein complex subunit 1	Emc1	7	1.176	6
4D	Q8C7X2	Q8C7X2	ER membrane protein complex subunit 1	Emc1	5	2.9392	2
6D	Q8C7X2	Q8C7X2	ER membrane protein complex subunit 1	Emc1	9	NaN	1
6D	Q8C854	Q8C854	Myelin expression factor 2	Myef2	1	NaN	0
2D	Q8C863	Q8C863	E3 ubiquitin-protein ligase Itchy	Itch	4	NaN	1
4D	Q8C863	Q8C863	E3 ubiquitin-protein ligase Itchy	Itch	4	NaN	0
6D	Q8C863;Q8BZZ3	Q8C863	E3 ubiquitin-protein ligase Itchy	Itch	6	NaN	0
2D	Q8C878	Q8C878	NEDD8-activating enzyme E1 catalytic subunit	Uba3	8	0.83384	6
4D	Q8C878	Q8C878	NEDD8-activating enzyme E1 catalytic subunit	Uba3	8	1.4895	4
6D	Q8C878	Q8C878	NEDD8-activating enzyme E1 catalytic subunit	Uba3	5	2.4108	4
2D	Q8C8R3;G5E8K5	Q8C8R3	Ankyrin-2	Ank2	5	0.90266	3
6D	Q8C8R3;G5E8K5	Q8C8R3	Ankyrin-2	Ank2	8	NaN	1
4D	Q8C8R3;G5E8K5;Q02357	Q8C8R3;G5E8K5	Ankyrin-2;Ankyrin-3	Ank2;Ank3	5	NaN	1
4D	Q8C8T8	Q8C8T8	Pre-rRNA-processing protein TSR2 homolog	Tsr2	1	NaN	0
2D	Q8C8U0;O35711	Q8C8U0	Liprin-beta-1	Ppfibp1	10	2.2818	5
4D	Q8C8U0;O35711	Q8C8U0	Liprin-beta-1	Ppfibp1	13	7.0858	4
6D	Q8C8U0;O35711	Q8C8U0	Liprin-beta-1	Ppfibp1	12	8.2967	2
2D	Q8C9J3	Q8C9J3	Sperm flagellar protein 2	Spef2	1	NaN	0
4D	Q8CAB8	Q8CAB8	GATS-like protein 2	Gatsl2	1	NaN	0
2D	Q8CAK3	Q8CAK3	UPF0515 protein C19orf66 homolog		1	NaN	0
2D	Q8CAQ8	Q8CAQ8	MICOS complex subunit Mic60	Immt	9	0.38191	11
4D	Q8CAQ8	Q8CAQ8	MICOS complex subunit Mic60	Immt	8	0.86353	11
6D	Q8CAQ8	Q8CAQ8	MICOS complex subunit Mic60	Immt	13	1.216	16
2D	Q8CB44	Q8CB44	GRAM domain-containing protein 4	Gramd4	1	NaN	0
4D	Q8CB44	Q8CB44	GRAM domain-containing protein 4	Gramd4	2	NaN	0
6D	Q8CB44	Q8CB44	GRAM domain-containing protein 4	Gramd4	1	NaN	0
2D	Q8CB77	Q8CB77	Transcription elongation factor B polypeptide 3	Tceb3	3	1.3682	2
4D	Q8CB77	Q8CB77	Transcription elongation factor B polypeptide 3	Tceb3	2	NaN	0
6D	Q8CB96;Q8BMS9	Q8CB96;Q8BMS9	Ras association domain-containing protein 4;Ras association domain-containing protein 2	Rassf4;Rassf2	2	NaN	0
2D	Q8CBE3	Q8CBE3	WD repeat-containing protein 37	Wdr37	5	0.40632	3
4D	Q8CBE3	Q8CBE3	WD repeat-containing protein 37	Wdr37	2	NaN	1
6D	Q8CBE3	Q8CBE3	WD repeat-containing protein 37	Wdr37	3	NaN	0
2D	Q8CBW3;P62484	Q8CBW3	Abl interactor 1	Abi1	5	0.93481	4
4D	Q8CBW3	Q8CBW3	Abl interactor 1	Abi1	5	2.0372	5
6D	Q8CBW3	Q8CBW3	Abl interactor 1	Abi1	6	2.8247	4
4D	Q8CBY1	Q8CBY1	Protein Smaug homolog 1	Samd4a	2	NaN	0
2D	Q8CBY8	Q8CBY8	Dynactin subunit 4	Dctn4	6	0.71516	7
4D	Q8CBY8	Q8CBY8	Dynactin subunit 4	Dctn4	4	1.7853	5
6D	Q8CBY8	Q8CBY8	Dynactin subunit 4	Dctn4	5	2.5382	3
2D	Q8CC35	Q8CC35	Synaptopodin	Synpo	4	1.081	3
4D	Q8CC35	Q8CC35	Synaptopodin	Synpo	4	NaN	1
6D	Q8CC35	Q8CC35	Synaptopodin	Synpo	6	NaN	1
2D	Q8CC86	Q8CC86	Nicotinate phosphoribosyltransferase	Naprt	1	NaN	1
4D	Q8CC86	Q8CC86	Nicotinate phosphoribosyltransferase	Naprt	3	1.3243	2
6D	Q8CC86	Q8CC86	Nicotinate phosphoribosyltransferase	Naprt	2	1.3763	2
2D	Q8CCB4	Q8CCB4	Vacuolar protein sorting-associated protein 53 homolog	Vps53	3	0.57314	2
6D	Q8CCB4	Q8CCB4	Vacuolar protein sorting-associated protein 53 homolog	Vps53	2	2.0155	2
2D	Q8CCF0	Q8CCF0	U4/U6 small nuclear ribonucleoprotein Prp31	Prpf31	4	NaN	1
4D	Q8CCF0	Q8CCF0	U4/U6 small nuclear ribonucleoprotein Prp31	Prpf31	2	NaN	0
6D	Q8CCF0	Q8CCF0	U4/U6 small nuclear ribonucleoprotein Prp31	Prpf31	4	NaN	0
2D	Q8CCJ3	Q8CCJ3	E3 UFM1-protein ligase 1	Ufl1	6	0.77774	7
4D	Q8CCJ3	Q8CCJ3	E3 UFM1-protein ligase 1	Ufl1	4	2.6264	4
6D	Q8CCJ3	Q8CCJ3	E3 UFM1-protein ligase 1	Ufl1	6	3.4017	5
2D	Q8CCP0	Q8CCP0	Nuclear export mediator factor Nemf	Nemf	1	NaN	1
6D	Q8CCP0	Q8CCP0	Nuclear export mediator factor Nemf	Nemf	1	NaN	0
6D	Q8CCS6	Q8CCS6	Polyadenylate-binding protein 2	Pabpn1	4	5.1693	4
2D	Q8CCS6;D3Z5F7	Q8CCS6;D3Z5F7	Polyadenylate-binding protein 2	Pabpn1;Gm20521	4	1.6109	5
4D	Q8CCS6;D3Z5F7	Q8CCS6;D3Z5F7	Polyadenylate-binding protein 2	Pabpn1;Gm20521	3	3.3908	4
2D	Q8CDG3	Q8CDG3	Deubiquitinating protein VCIP135	Vcpip1	1	1.7501	2
6D	Q8CDG3	Q8CDG3	Deubiquitinating protein VCIP135	Vcpip1	2	4.8457	3
4D	Q8CDM8	Q8CDM8	Protein FAM160B1	Fam160b1	1	NaN	0
6D	Q8CDM8	Q8CDM8	Protein FAM160B1	Fam160b1	2	NaN	0
2D	Q8CDN6	Q8CDN6	Thioredoxin-like protein 1	Txnl1	12	1.0526	23
4D	Q8CDN6	Q8CDN6	Thioredoxin-like protein 1	Txnl1	13	2.4617	17
6D	Q8CDN6	Q8CDN6	Thioredoxin-like protein 1	Txnl1	13	3.3761	16
2D	Q8CF66	Q8CF66	Ragulator complex protein LAMTOR4;Ragulator complex protein LAMTOR4, N-terminally processed	Lamtor4	2	1.1313	2
4D	Q8CF66	Q8CF66	Ragulator complex protein LAMTOR4;Ragulator complex protein LAMTOR4, N-terminally processed	Lamtor4	2	NaN	0
6D	Q8CF66	Q8CF66	Ragulator complex protein LAMTOR4;Ragulator complex protein LAMTOR4, N-terminally processed	Lamtor4	2	NaN	0
2D	Q8CF89	Q8CF89	TGF-beta-activated kinase 1 and MAP3K7-binding protein 1	Tab1	2	NaN	1
6D	Q8CF89	Q8CF89	TGF-beta-activated kinase 1 and MAP3K7-binding protein 1	Tab1	2	NaN	1
2D	Q8CFB4	Q8CFB4	Guanylate-binding protein 5	Gbp5	1	NaN	1
6D	Q8CFB4	Q8CFB4	Guanylate-binding protein 5	Gbp5	1	2.0682	2
2D	Q8CFD4	Q8CFD4	Sorting nexin-8	Snx8	1	NaN	1
4D	Q8CFD4	Q8CFD4	Sorting nexin-8	Snx8	2	NaN	1
6D	Q8CFD4	Q8CFD4	Sorting nexin-8	Snx8	1	NaN	0
2D	Q8CFE4	Q8CFE4	SCY1-like protein 2	Scyl2	2	NaN	0
4D	Q8CFE4	Q8CFE4	SCY1-like protein 2	Scyl2	1	NaN	0
6D	Q8CFE4	Q8CFE4	SCY1-like protein 2	Scyl2	2	NaN	0
2D	Q8CFE6	Q8CFE6	Sodium-coupled neutral amino acid transporter 2	Slc38a2	2	NaN	1
4D	Q8CFE6	Q8CFE6	Sodium-coupled neutral amino acid transporter 2	Slc38a2	1	NaN	1
6D	Q8CFE6	Q8CFE6	Sodium-coupled neutral amino acid transporter 2	Slc38a2	2	NaN	1
2D	Q8CFI7	Q8CFI7	DNA-directed RNA polymerase II subunit RPB2	Polr2b	7	1.865	4
4D	Q8CFI7	Q8CFI7	DNA-directed RNA polymerase II subunit RPB2	Polr2b	6	NaN	1
6D	Q8CFI7	Q8CFI7	DNA-directed RNA polymerase II subunit RPB2	Polr2b	12	NaN	0
6D	Q8CFJ9	Q8CFJ9	WD repeat-containing protein 24	Wdr24	1	NaN	0
2D	Q8CFQ3	Q8CFQ3	Intron-binding protein aquarius	Aqr	3	NaN	0
2D	Q8CG47	Q8CG47	Structural maintenance of chromosomes protein 4	Smc4	1	NaN	1
2D	Q8CG50	Q8CG50	Ras-related protein Rab-43	Rab43	2	NaN	0
4D	Q8CG50	Q8CG50	Ras-related protein Rab-43	Rab43	1	NaN	0
2D	Q8CG70	Q8CG70	Prolyl 3-hydroxylase 3	Leprel2	8	1.3577	9
4D	Q8CG70	Q8CG70	Prolyl 3-hydroxylase 3	Leprel2	5	3.4284	4
6D	Q8CG70	Q8CG70	Prolyl 3-hydroxylase 3	Leprel2	4	5.4524	3
2D	Q8CG72	Q8CG72	Poly(ADP-ribose) glycohydrolase ARH3	Adprhl2	3	0.59921	3
6D	Q8CG72	Q8CG72	Poly(ADP-ribose) glycohydrolase ARH3	Adprhl2	2	1.8702	4
2D	Q8CG76	Q8CG76	Aflatoxin B1 aldehyde reductase member 2	Akr7a2	5	0.48514	7
4D	Q8CG76	Q8CG76	Aflatoxin B1 aldehyde reductase member 2	Akr7a2	5	1.089	6
6D	Q8CG76	Q8CG76	Aflatoxin B1 aldehyde reductase member 2	Akr7a2	5	1.6721	6
2D	Q8CGA0	Q8CGA0	Protein phosphatase 1F	Ppm1f	1	NaN	1
6D	Q8CGA0	Q8CGA0	Protein phosphatase 1F	Ppm1f	3	2.0782	3
6D	Q8CGA2;Q6A039	Q8CGA2;Q6A039	TBC1 domain family member 14;TBC1 domain family member 12	Tbc1d14;Tbc1d12	1	NaN	0
6D	Q8CGA4	Q8CGA4	Maturin	Mturn	1	NaN	0
2D	Q8CGB3	Q8CGB3	Uveal autoantigen with coiled-coil domains and ankyrin repeats	Uaca	2	NaN	1
4D	Q8CGB3	Q8CGB3	Uveal autoantigen with coiled-coil domains and ankyrin repeats	Uaca	2	NaN	1
6D	Q8CGB3	Q8CGB3	Uveal autoantigen with coiled-coil domains and ankyrin repeats	Uaca	3	NaN	1
4D	Q8CGB6	Q8CGB6	Tensin-2	Tns2	2	NaN	0
2D	Q8CGC6	Q8CGC6	RNA-binding protein 28	Rbm28	1	NaN	0
2D	Q8CGC7	Q8CGC7	Bifunctional glutamate/proline--tRNA ligase;Glutamate--tRNA ligase;Proline--tRNA ligase	Eprs	22	0.63008	30
4D	Q8CGC7	Q8CGC7	Bifunctional glutamate/proline--tRNA ligase;Glutamate--tRNA ligase;Proline--tRNA ligase	Eprs	25	1.221	29
6D	Q8CGC7	Q8CGC7	Bifunctional glutamate/proline--tRNA ligase;Glutamate--tRNA ligase;Proline--tRNA ligase	Eprs	21	1.8011	30
2D	Q8CGF1	Q8CGF1	Rho GTPase-activating protein 29	Arhgap29	2	NaN	0
4D	Q8CGF1	Q8CGF1	Rho GTPase-activating protein 29	Arhgap29	3	NaN	0
6D	Q8CGF1	Q8CGF1	Rho GTPase-activating protein 29	Arhgap29	3	NaN	0
2D	Q8CGF7	Q8CGF7	Transcription elongation regulator 1	Tcerg1	6	0.87908	5
4D	Q8CGF7	Q8CGF7	Transcription elongation regulator 1	Tcerg1	7	2.2098	3
6D	Q8CGF7	Q8CGF7	Transcription elongation regulator 1	Tcerg1	5	1.9404	4
2D	Q8CGK3	Q8CGK3	Lon protease homolog, mitochondrial	Lonp1	9	0.81822	10
4D	Q8CGK3	Q8CGK3	Lon protease homolog, mitochondrial	Lonp1	8	1.8242	7
6D	Q8CGK3	Q8CGK3	Lon protease homolog, mitochondrial	Lonp1	12	2.8257	7
2D	Q8CGP2;Q8CGP1;Q6ZWY9;Q64525;Q64478;Q64475;P10854;P10853;P70696	Q8CGP2;Q8CGP1;Q6ZWY9;Q64525;Q64478;Q64475;P10854;P10853;P70696	Histone H2B type 1-P;Histone H2B type 1-K;Histone H2B type 1-C/E/G;Histone H2B type 2-B;Histone H2B type 1-H;Histone H2B type 1-B;Histone H2B type 1-M;Histone H2B type 1-F/J/L;Histone H2B type 1-A	Hist1h2bp;Hist1h2bk;Hist1h2bc;Hist2h2bb;Hist1h2bh;Hist1h2bb;Hist1h2bm;Hist1h2bf;Hist1h2ba	10	0.1932	52
4D	Q8CGP2;Q8CGP1;Q6ZWY9;Q64525;Q64478;Q64475;P10854;P10853;P70696	Q8CGP2;Q8CGP1;Q6ZWY9;Q64525;Q64478;Q64475;P10854;P10853;P70696	Histone H2B type 1-P;Histone H2B type 1-K;Histone H2B type 1-C/E/G;Histone H2B type 2-B;Histone H2B type 1-H;Histone H2B type 1-B;Histone H2B type 1-M;Histone H2B type 1-F/J/L;Histone H2B type 1-A	Hist1h2bp;Hist1h2bk;Hist1h2bc;Hist2h2bb;Hist1h2bh;Hist1h2bb;Hist1h2bm;Hist1h2bf;Hist1h2ba	8	0.28041	49
6D	Q8CGP2;Q8CGP1;Q6ZWY9;Q64525;Q64478;Q64475;P10854;P10853;P70696	Q8CGP2;Q8CGP1;Q6ZWY9;Q64525;Q64478;Q64475;P10854;P10853;P70696	Histone H2B type 1-P;Histone H2B type 1-K;Histone H2B type 1-C/E/G;Histone H2B type 2-B;Histone H2B type 1-H;Histone H2B type 1-B;Histone H2B type 1-M;Histone H2B type 1-F/J/L;Histone H2B type 1-A	Hist1h2bp;Hist1h2bk;Hist1h2bc;Hist2h2bb;Hist1h2bh;Hist1h2bb;Hist1h2bm;Hist1h2bf;Hist1h2ba	10	0.33655	61
6D	Q8CGP4;Q8CGP6;Q8R1M2;Q8CGP7;Q8CGP5;Q8BFU2;P22752	Q8CGP4;Q8CGP6;Q8R1M2;Q8CGP7;Q8CGP5;Q8BFU2;P22752	Histone H2A;Histone H2A type 1-H;Histone H2A.J;Histone H2A type 1-K;Histone H2A type 1-F;Histone H2A type 3;Histone H2A type 1	Hist1h2aa;Hist1h2ah;H2afj;Hist1h2ak;Hist1h2af;Hist3h2a;Hist1h2ab	6	0.28663	2
2D	Q8CGP6;Q8CGP7;Q8CGP5;Q8BFU2;P22752;Q8CGP4;Q8R1M2	Q8CGP6;Q8CGP7;Q8CGP5;Q8BFU2;P22752;Q8CGP4;Q8R1M2	Histone H2A type 1-H;Histone H2A type 1-K;Histone H2A type 1-F;Histone H2A type 3;Histone H2A type 1;Histone H2A;Histone H2A.J	Hist1h2ah;Hist1h2ak;Hist1h2af;Hist3h2a;Hist1h2ab;Hist1h2aa;H2afj	7	0.22705	14
4D	Q8CGP6;Q8R1M2;Q8CGP7;Q8CGP5;Q8BFU2;P22752;Q8CGP4;P27661	Q8CGP6;Q8R1M2;Q8CGP7;Q8CGP5;Q8BFU2;P22752;Q8CGP4;P27661	Histone H2A type 1-H;Histone H2A.J;Histone H2A type 1-K;Histone H2A type 1-F;Histone H2A type 3;Histone H2A type 1;Histone H2A;Histone H2AX	Hist1h2ah;H2afj;Hist1h2ak;Hist1h2af;Hist3h2a;Hist1h2ab;Hist1h2aa;H2afx	7	0.31666	22
6D	Q8CGU1	Q8CGU1	Calcium-binding and coiled-coil domain-containing protein 1	Calcoco1	2	NaN	0
2D	Q8CGY8	Q8CGY8	UDP-N-acetylglucosamine--peptide N-acetylglucosaminyltransferase 110 kDa subunit	Ogt	9	1.8378	4
4D	Q8CGY8	Q8CGY8	UDP-N-acetylglucosamine--peptide N-acetylglucosaminyltransferase 110 kDa subunit	Ogt	8	3.3804	2
6D	Q8CGY8	Q8CGY8	UDP-N-acetylglucosamine--peptide N-acetylglucosaminyltransferase 110 kDa subunit	Ogt	13	3.0682	6
2D	Q8CGZ0	Q8CGZ0	Calcium homeostasis endoplasmic reticulum protein	Cherp	6	1.453	3
4D	Q8CGZ0	Q8CGZ0	Calcium homeostasis endoplasmic reticulum protein	Cherp	2	NaN	0
6D	Q8CGZ0	Q8CGZ0	Calcium homeostasis endoplasmic reticulum protein	Cherp	7	2.0113	2
2D	Q8CH02	Q8CH02	SURP and G-patch domain-containing protein 1	Sugp1	1	NaN	0
2D	Q8CH18	Q8CH18	Cell division cycle and apoptosis regulator protein 1	Ccar1	3	1.2271	2
4D	Q8CH18	Q8CH18	Cell division cycle and apoptosis regulator protein 1	Ccar1	2	3.917	2
6D	Q8CH18	Q8CH18	Cell division cycle and apoptosis regulator protein 1	Ccar1	2	NaN	0
4D	Q8CH25	Q8CH25	SAFB-like transcription modulator	Sltm	1	NaN	0
2D	Q8CH72	Q8CH72	E3 ubiquitin-protein ligase TRIM32	Trim32	1	NaN	0
6D	Q8CH72	Q8CH72	E3 ubiquitin-protein ligase TRIM32	Trim32	3	NaN	0
2D	Q8CHC4	Q8CHC4	Synaptojanin-1	Synj1	3	1.6259	3
6D	Q8CHC4	Q8CHC4	Synaptojanin-1	Synj1	4	NaN	1
2D	Q8CHG3	Q8CHG3	GRIP and coiled-coil domain-containing protein 2	Gcc2	2	NaN	1
4D	Q8CHG3	Q8CHG3	GRIP and coiled-coil domain-containing protein 2	Gcc2	2	NaN	0
6D	Q8CHG3	Q8CHG3	GRIP and coiled-coil domain-containing protein 2	Gcc2	2	NaN	0
2D	Q8CHG7	Q8CHG7	Rap guanine nucleotide exchange factor 2	Rapgef2	1	NaN	0
6D	Q8CHG7	Q8CHG7	Rap guanine nucleotide exchange factor 2	Rapgef2	1	NaN	0
2D	Q8CHH9	Q8CHH9	Septin-8	44082	8	0.38082	7
4D	Q8CHH9	Q8CHH9	Septin-8	44082	8	0.73378	5
6D	Q8CHH9	Q8CHH9	Septin-8	44082	13	1.0401	13
2D	Q8CHK3	Q8CHK3	Lysophospholipid acyltransferase 7	Mboat7	3	0.79329	5
4D	Q8CHK3	Q8CHK3	Lysophospholipid acyltransferase 7	Mboat7	3	1.8825	2
6D	Q8CHK3	Q8CHK3	Lysophospholipid acyltransferase 7	Mboat7	3	2.5954	3
2D	Q8CHK4	Q8CHK4	Histone acetyltransferase KAT5	Kat5	1	NaN	0
2D	Q8CHP5	Q8CHP5	Partner of Y14 and mago	Wibg	1	NaN	1
4D	Q8CHP5	Q8CHP5	Partner of Y14 and mago	Wibg	1	NaN	0
2D	Q8CHP8	Q8CHP8	Phosphoglycolate phosphatase	Pgp	5	0.56855	5
4D	Q8CHP8	Q8CHP8	Phosphoglycolate phosphatase	Pgp	7	1.2485	5
6D	Q8CHP8	Q8CHP8	Phosphoglycolate phosphatase	Pgp	3	1.6424	4
2D	Q8CHS8	Q8CHS8	Vacuolar protein sorting-associated protein 37A	Vps37a	1	NaN	0
4D	Q8CHS8	Q8CHS8	Vacuolar protein sorting-associated protein 37A	Vps37a	1	NaN	1
6D	Q8CHS8	Q8CHS8	Vacuolar protein sorting-associated protein 37A	Vps37a	1	NaN	1
4D	Q8CHT3	Q8CHT3	Integrator complex subunit 5	Ints5	2	NaN	0
6D	Q8CHT3	Q8CHT3	Integrator complex subunit 5	Ints5	1	NaN	0
2D	Q8CHU3	Q8CHU3	Epsin-2	Epn2	5	0.78154	7
4D	Q8CHU3	Q8CHU3	Epsin-2	Epn2	5	1.5128	5
6D	Q8CHU3	Q8CHU3	Epsin-2	Epn2	6	2.9773	7
2D	Q8CHW4	Q8CHW4	Translation initiation factor eIF-2B subunit epsilon	Eif2b5	1	0.71222	2
4D	Q8CHW4	Q8CHW4	Translation initiation factor eIF-2B subunit epsilon	Eif2b5	2	1.3198	3
6D	Q8CHW4	Q8CHW4	Translation initiation factor eIF-2B subunit epsilon	Eif2b5	2	2.441	2
2D	Q8CHY3	Q8CHY3	Dymeclin	Dym	3	1.2159	2
4D	Q8CHY3	Q8CHY3	Dymeclin	Dym	3	NaN	1
6D	Q8CHY3	Q8CHY3	Dymeclin	Dym	2	NaN	0
2D	Q8CI04	Q8CI04	Conserved oligomeric Golgi complex subunit 3	Cog3	5	NaN	1
4D	Q8CI04;REV__D3Z752	Q8CI04	Conserved oligomeric Golgi complex subunit 3	Cog3	5	1.32	2
6D	Q8CI04	Q8CI04	Conserved oligomeric Golgi complex subunit 3	Cog3	3	NaN	1
2D	Q8CI08	Q8CI08	SLAIN motif-containing protein 2	Slain2	1	NaN	1
6D	Q8CI08	Q8CI08	SLAIN motif-containing protein 2	Slain2	1	NaN	0
2D	Q8CI11	Q8CI11	Guanine nucleotide-binding protein-like 3	Gnl3	1	NaN	0
6D	Q8CI11	Q8CI11	Guanine nucleotide-binding protein-like 3	Gnl3	2	NaN	0
2D	Q8CI32	Q8CI32	BAG family molecular chaperone regulator 5	Bag5	2	NaN	1
4D	Q8CI32	Q8CI32	BAG family molecular chaperone regulator 5	Bag5	3	NaN	1
6D	Q8CI32	Q8CI32	BAG family molecular chaperone regulator 5	Bag5	1	NaN	1
2D	Q8CI43	Q8CI43	Myosin light chain 6B	Myl6b	2	NaN	1
6D	Q8CI43	Q8CI43	Myosin light chain 6B	Myl6b	2	NaN	1
2D	Q8CI51	Q8CI51	PDZ and LIM domain protein 5	Pdlim5	16	0.78625	52
4D	Q8CI51	Q8CI51	PDZ and LIM domain protein 5	Pdlim5	15	1.6955	44
6D	Q8CI51	Q8CI51	PDZ and LIM domain protein 5	Pdlim5	15	2.1861	49
2D	Q8CI59	Q8CI59	Metalloreductase STEAP3	Steap3	1	NaN	0
4D	Q8CI59	Q8CI59	Metalloreductase STEAP3	Steap3	1	NaN	0
6D	Q8CI59	Q8CI59	Metalloreductase STEAP3	Steap3	1	NaN	0
2D	Q8CI61	Q8CI61	BAG family molecular chaperone regulator 4	Bag4	1	NaN	1
6D	Q8CI61	Q8CI61	BAG family molecular chaperone regulator 4	Bag4	1	NaN	0
6D	Q8CI66	Q8CI66	Stomatin-like protein 1	Stoml1	1	NaN	0
2D	Q8CI71	Q8CI71	Coiled-coil domain-containing protein 132	Ccdc132	3	0.58322	2
4D	Q8CI71	Q8CI71	Coiled-coil domain-containing protein 132	Ccdc132	3	1.4839	2
6D	Q8CI71	Q8CI71	Coiled-coil domain-containing protein 132	Ccdc132	5	2.4659	2
2D	Q8CI94;Q9WUB3	Q8CI94	Glycogen phosphorylase, brain form	Pygb	28	0.50081	42
4D	Q8CI94;Q9WUB3	Q8CI94	Glycogen phosphorylase, brain form	Pygb	22	1.249	30
6D	Q8CI94;Q9WUB3	Q8CI94	Glycogen phosphorylase, brain form	Pygb	27	2.011	46
4D	Q8CI95	Q8CI95	Oxysterol-binding protein-related protein 11	Osbpl11	3	NaN	1
2D	Q8CIB5;P59113	Q8CIB5	Fermitin family homolog 2	Fermt2	19	0.68585	26
4D	Q8CIB5	Q8CIB5	Fermitin family homolog 2	Fermt2	16	1.2841	15
6D	Q8CIB5;P59113	Q8CIB5	Fermitin family homolog 2	Fermt2	15	1.7188	29
2D	Q8CIE6	Q8CIE6	Coatomer subunit alpha;Xenin;Proxenin	Copa	52	0.57807	97
4D	Q8CIE6	Q8CIE6	Coatomer subunit alpha;Xenin;Proxenin	Copa	53	1.3464	104
6D	Q8CIE6	Q8CIE6	Coatomer subunit alpha;Xenin;Proxenin	Copa	59	2.238	96
2D	Q8CIF6	Q8CIF6	SID1 transmembrane family member 2	Sidt2	2	1.1755	2
4D	Q8CIF6	Q8CIF6	SID1 transmembrane family member 2	Sidt2	4	4.975	2
2D	Q8CIG8	Q8CIG8	Protein arginine N-methyltransferase 5	Prmt5	5	0.86739	4
4D	Q8CIG8	Q8CIG8	Protein arginine N-methyltransferase 5	Prmt5	4	1.4324	3
6D	Q8CIG8	Q8CIG8	Protein arginine N-methyltransferase 5	Prmt5	5	1.8933	2
2D	Q8CIH9	Q8CIH9	Amidophosphoribosyltransferase	Ppat	2	2.2465	2
4D	Q8CIH9	Q8CIH9	Amidophosphoribosyltransferase	Ppat	1	NaN	0
6D	Q8CIH9	Q8CIH9	Amidophosphoribosyltransferase	Ppat	2	NaN	1
6D	Q8CII2	Q8CII2	Cell division cycle protein 123 homolog	Cdc123	2	NaN	0
2D	Q8CIM8	Q8CIM8	Integrator complex subunit 4	Ints4	1	NaN	0
6D	Q8CIM8	Q8CIM8	Integrator complex subunit 4	Ints4	1	NaN	1
2D	Q8CIN4;Q61036	Q8CIN4	Serine/threonine-protein kinase PAK 2;PAK-2p27;PAK-2p34	Pak2	13	1.0929	15
4D	Q8CIN4	Q8CIN4	Serine/threonine-protein kinase PAK 2;PAK-2p27;PAK-2p34	Pak2	11	2.3021	11
6D	Q8CIN4;Q61036	Q8CIN4	Serine/threonine-protein kinase PAK 2;PAK-2p27;PAK-2p34	Pak2	9	3.5456	10
4D	Q8CJ19	Q8CJ19	Protein-methionine sulfoxide oxidase MICAL3	Mical3	1	NaN	0
6D	Q8CJ19	Q8CJ19	Protein-methionine sulfoxide oxidase MICAL3	Mical3	1	NaN	0
2D	Q8CJ40	Q8CJ40	Rootletin	Crocc	1	0.53251	2
2D	Q8CJ53	Q8CJ53	Cdc42-interacting protein 4	Trip10	4	0.58508	2
4D	Q8CJ53	Q8CJ53	Cdc42-interacting protein 4	Trip10	2	1.2208	2
6D	Q8CJ53	Q8CJ53	Cdc42-interacting protein 4	Trip10	2	1.676	2
2D	Q8CJ67	Q8CJ67	Double-stranded RNA-binding protein Staufen homolog 2	Stau2	1	NaN	0
6D	Q8CJ67	Q8CJ67	Double-stranded RNA-binding protein Staufen homolog 2	Stau2	1	NaN	0
2D	Q8CJF7	Q8CJF7	Protein ELYS	Ahctf1	1	NaN	1
4D	Q8CJF7	Q8CJF7	Protein ELYS	Ahctf1	1	NaN	0
6D	Q8CJF7	Q8CJF7	Protein ELYS	Ahctf1	1	NaN	0
2D	Q8CJG0	Q8CJG0	Protein argonaute-2	Ago2	9	0.42776	4
4D	Q8CJG0;Q8CJF9	Q8CJG0	Protein argonaute-2	Ago2	10	0.677	6
6D	Q8CJG0;Q8CJG1;Q8CJF9;Q8CJF8	Q8CJG0	Protein argonaute-2	Ago2	10	1.0439	5
2D	Q8CJG1;Q8CJF9;Q8CJF8	Q8CJG1	Protein argonaute-1	Ago1	7	NaN	1
4D	Q8JZK9	Q8JZK9	Hydroxymethylglutaryl-CoA synthase, cytoplasmic	Hmgcs1	4	NaN	1
6D	Q8JZK9	Q8JZK9	Hydroxymethylglutaryl-CoA synthase, cytoplasmic	Hmgcs1	1	NaN	0
2D	Q8JZM7	Q8JZM7	Parafibromin	Cdc73	3	NaN	0
4D	Q8JZM7	Q8JZM7	Parafibromin	Cdc73	3	NaN	0
6D	Q8JZM7	Q8JZM7	Parafibromin	Cdc73	4	NaN	0
2D	Q8JZN5	Q8JZN5	Acyl-CoA dehydrogenase family member 9, mitochondrial	Acad9	5	0.59843	4
4D	Q8JZN5	Q8JZN5	Acyl-CoA dehydrogenase family member 9, mitochondrial	Acad9	5	1.3036	3
6D	Q8JZN5	Q8JZN5	Acyl-CoA dehydrogenase family member 9, mitochondrial	Acad9	6	1.9007	4
2D	Q8JZN7	Q8JZN7	Mitochondrial Rho GTPase 2	Rhot2	1	NaN	0
2D	Q8JZQ2	Q8JZQ2	AFG3-like protein 2	Afg3l2	4	0.90451	2
4D	Q8JZQ2	Q8JZQ2	AFG3-like protein 2	Afg3l2	4	2.2132	2
6D	Q8JZQ2	Q8JZQ2	AFG3-like protein 2	Afg3l2	7	2.9714	3
2D	Q8JZQ9	Q8JZQ9	Eukaryotic translation initiation factor 3 subunit B	Eif3b	17	0.95017	27
4D	Q8JZQ9	Q8JZQ9	Eukaryotic translation initiation factor 3 subunit B	Eif3b	12	1.8605	10
6D	Q8JZQ9	Q8JZQ9	Eukaryotic translation initiation factor 3 subunit B	Eif3b	16	2.7325	14
2D	Q8JZU2	Q8JZU2	Tricarboxylate transport protein, mitochondrial	Slc25a1	3	0.60973	6
4D	Q8JZU2	Q8JZU2	Tricarboxylate transport protein, mitochondrial	Slc25a1	4	1.3033	8
6D	Q8JZU2	Q8JZU2	Tricarboxylate transport protein, mitochondrial	Slc25a1	4	2.113	7
2D	Q8JZV7	Q8JZV7	Putative N-acetylglucosamine-6-phosphate deacetylase	Amdhd2	2	0.70795	2
4D	Q8JZV7	Q8JZV7	Putative N-acetylglucosamine-6-phosphate deacetylase	Amdhd2	3	1.9442	2
6D	Q8JZV7	Q8JZV7	Putative N-acetylglucosamine-6-phosphate deacetylase	Amdhd2	3	4.5839	2
2D	Q8JZV9	Q8JZV9	3-hydroxybutyrate dehydrogenase type 2	Bdh2	1	NaN	0
6D	Q8JZV9	Q8JZV9	3-hydroxybutyrate dehydrogenase type 2	Bdh2	1	NaN	0
4D	Q8JZX4	Q8JZX4	Splicing factor 45	Rbm17	2	NaN	0
6D	Q8JZX4	Q8JZX4	Splicing factor 45	Rbm17	3	NaN	1
6D	Q8JZX9	Q8JZX9	Cdc42 effector protein 2	Cdc42ep2	1	NaN	0
2D	Q8JZY2	Q8JZY2	COMM domain-containing protein 10	Commd10	1	NaN	0
6D	Q8JZY2	Q8JZY2	COMM domain-containing protein 10	Commd10	2	NaN	1
2D	Q8K003	Q8K003	Translation machinery-associated protein 7	Tma7	2	1.3828	3
2D	Q8K009;Q8R0Y6	Q8K009	Mitochondrial 10-formyltetrahydrofolate dehydrogenase	Aldh1l2	7	0.6179	9
4D	Q8K009;Q8R0Y6	Q8K009	Mitochondrial 10-formyltetrahydrofolate dehydrogenase	Aldh1l2	8	1.3726	6
6D	Q8K009;Q8R0Y6	Q8K009	Mitochondrial 10-formyltetrahydrofolate dehydrogenase	Aldh1l2	9	1.8854	8
2D	Q8K010	Q8K010	5-oxoprolinase	Oplah	4	0.404	3
4D	Q8K010	Q8K010	5-oxoprolinase	Oplah	4	1.2563	3
6D	Q8K010	Q8K010	5-oxoprolinase	Oplah	6	2.0846	5
2D	Q8K012	Q8K012	Formin-binding protein 1-like	Fnbp1l	2	NaN	1
4D	Q8K012	Q8K012	Formin-binding protein 1-like	Fnbp1l	2	3.0524	2
6D	Q8K012	Q8K012	Formin-binding protein 1-like	Fnbp1l	3	NaN	1
2D	Q8K019	Q8K019	Bcl-2-associated transcription factor 1	Bclaf1	2	1.3749	3
4D	Q8K019	Q8K019	Bcl-2-associated transcription factor 1	Bclaf1	2	3.7367	2
6D	Q8K019	Q8K019	Bcl-2-associated transcription factor 1	Bclaf1	2	4.8829	4
2D	Q8K021	Q8K021	Secretory carrier-associated membrane protein 1	Scamp1	1	1.0563	2
4D	Q8K021	Q8K021	Secretory carrier-associated membrane protein 1	Scamp1	2	NaN	1
6D	Q8K021	Q8K021	Secretory carrier-associated membrane protein 1	Scamp1	2	3.759	2
4D	Q8K088	Q8K088	Zinc finger and BTB domain-containing protein 6	Zbtb6	1	NaN	0
4D	Q8K0C1	Q8K0C1	Importin-13	Ipo13	2	NaN	0
4D	Q8K0C4	Q8K0C4	Lanosterol 14-alpha demethylase	Cyp51a1	2	NaN	1
6D	Q8K0C4	Q8K0C4	Lanosterol 14-alpha demethylase	Cyp51a1	2	NaN	0
2D	Q8K0C9	Q8K0C9	GDP-mannose 4,6 dehydratase	Gmds	6	0.47675	3
6D	Q8K0C9	Q8K0C9	GDP-mannose 4,6 dehydratase	Gmds	3	NaN	1
2D	Q8K0D0	Q8K0D0	Cyclin-dependent kinase 17	Cdk17	2	NaN	0
4D	Q8K0D0	Q8K0D0	Cyclin-dependent kinase 17	Cdk17	2	NaN	0
2D	Q8K0D5	Q8K0D5	Elongation factor G, mitochondrial	Gfm1	2	NaN	0
6D	Q8K0D5	Q8K0D5	Elongation factor G, mitochondrial	Gfm1	3	NaN	1
2D	Q8K0F1	Q8K0F1	TBC1 domain family member 23	Tbc1d23	2	1.9705	2
4D	Q8K0F1	Q8K0F1	TBC1 domain family member 23	Tbc1d23	3	5.9625	3
6D	Q8K0F1	Q8K0F1	TBC1 domain family member 23	Tbc1d23	1	8.6824	2
2D	Q8K0G5	Q8K0G5	Protein TSSC1	Tssc1	4	0.54315	5
4D	Q8K0G5	Q8K0G5	Protein TSSC1	Tssc1	2	1.2243	2
6D	Q8K0G5	Q8K0G5	Protein TSSC1	Tssc1	4	NaN	0
2D	Q8K0L9	Q8K0L9	Zinc finger and BTB domain-containing protein 20	Zbtb20	1	NaN	0
6D	Q8K0L9	Q8K0L9	Zinc finger and BTB domain-containing protein 20	Zbtb20	1	NaN	0
2D	Q8K0T0	Q8K0T0	Reticulon-1	Rtn1	3	0.53672	7
4D	Q8K0T0	Q8K0T0	Reticulon-1	Rtn1	1	1.3522	6
6D	Q8K0T0	Q8K0T0	Reticulon-1	Rtn1	2	2.0734	4
6D	Q8K0T4;D3YYB5;Q9WV86	Q8K0T4;D3YYB5;Q9WV86	Katanin p60 ATPase-containing subunit A-like 1;Katanin p60 ATPase-containing subunit A1	Katnal1;Katna1	2	NaN	0
2D	Q8K0U4;Q9CZJ2	Q8K0U4	Heat shock 70 kDa protein 12A	Hspa12a	4	0.33423	3
4D	Q8K0U4;Q9CZJ2	Q8K0U4	Heat shock 70 kDa protein 12A	Hspa12a	5	0.54032	5
6D	Q8K0U4	Q8K0U4	Heat shock 70 kDa protein 12A	Hspa12a	3	0.92364	6
4D	Q8K0V2	Q8K0V2	DCN1-like protein 3	Dcun1d3	1	NaN	0
2D	Q8K0V4	Q8K0V4	CCR4-NOT transcription complex subunit 3	Cnot3	2	NaN	1
4D	Q8K0V4	Q8K0V4	CCR4-NOT transcription complex subunit 3	Cnot3	1	NaN	0
6D	Q8K0V4	Q8K0V4	CCR4-NOT transcription complex subunit 3	Cnot3	5	NaN	1
2D	Q8K0W9	Q8K0W9	DPH3 homolog	Dph3	1	NaN	0
6D	Q8K0W9	Q8K0W9	DPH3 homolog	Dph3	1	NaN	0
4D	Q8K0Z7	Q8K0Z7	Translational activator of cytochrome c oxidase 1	Taco1	1	NaN	1
6D	Q8K0Z7	Q8K0Z7	Translational activator of cytochrome c oxidase 1	Taco1	1	NaN	1
2D	Q8K124	Q8K124	Pleckstrin homology domain-containing family O member 2	Plekho2	1	NaN	0
4D	Q8K124	Q8K124	Pleckstrin homology domain-containing family O member 2	Plekho2	3	1.213	4
6D	Q8K124	Q8K124	Pleckstrin homology domain-containing family O member 2	Plekho2	3	NaN	0
2D	Q8K157	Q8K157	Aldose 1-epimerase	Galm	1	NaN	0
4D	Q8K157	Q8K157	Aldose 1-epimerase	Galm	1	NaN	1
2D	Q8K183	Q8K183	Pyridoxal kinase	Pdxk	2	0.42968	5
4D	Q8K183	Q8K183	Pyridoxal kinase	Pdxk	1	1.0692	2
6D	Q8K183	Q8K183	Pyridoxal kinase	Pdxk	3	1.5559	2
2D	Q8K1E0	Q8K1E0	Syntaxin-5	Stx5	1	NaN	1
4D	Q8K1E0	Q8K1E0	Syntaxin-5	Stx5	4	3.63	3
6D	Q8K1E0	Q8K1E0	Syntaxin-5	Stx5	4	NaN	1
2D	Q8K1I7	Q8K1I7	WAS/WASL-interacting protein family member 1	Wipf1	3	NaN	0
4D	Q8K1I7	Q8K1I7	WAS/WASL-interacting protein family member 1	Wipf1	3	NaN	0
6D	Q8K1I7	Q8K1I7	WAS/WASL-interacting protein family member 1	Wipf1	3	NaN	0
2D	Q8K1J6	Q8K1J6	CCA tRNA nucleotidyltransferase 1, mitochondrial	Trnt1	4	0.80601	3
4D	Q8K1J6	Q8K1J6	CCA tRNA nucleotidyltransferase 1, mitochondrial	Trnt1	2	NaN	1
6D	Q8K1J6	Q8K1J6	CCA tRNA nucleotidyltransferase 1, mitochondrial	Trnt1	4	2.5356	2
2D	Q8K1M6	Q8K1M6	Dynamin-1-like protein	Dnm1l	19	0.86505	21
4D	Q8K1M6	Q8K1M6	Dynamin-1-like protein	Dnm1l	14	1.8765	14
6D	Q8K1M6	Q8K1M6	Dynamin-1-like protein	Dnm1l	18	2.7114	13
2D	Q8K1N2	Q8K1N2	Pleckstrin homology-like domain family B member 2	Phldb2	7	3.7878	2
4D	Q8K1N2	Q8K1N2	Pleckstrin homology-like domain family B member 2	Phldb2	8	NaN	1
6D	Q8K1N2	Q8K1N2	Pleckstrin homology-like domain family B member 2	Phldb2	6	NaN	1
2D	Q8K1N4	Q8K1N4	Spermatogenesis-associated serine-rich protein 2	Spats2	2	NaN	0
4D	Q8K1N4	Q8K1N4	Spermatogenesis-associated serine-rich protein 2	Spats2	1	NaN	0
6D	Q8K1N4	Q8K1N4	Spermatogenesis-associated serine-rich protein 2	Spats2	1	NaN	0
2D	Q8K1R3	Q8K1R3	Polyribonucleotide nucleotidyltransferase 1, mitochondrial	Pnpt1	2	1.3182	2
4D	Q8K1R3	Q8K1R3	Polyribonucleotide nucleotidyltransferase 1, mitochondrial	Pnpt1	1	NaN	1
6D	Q8K1R3	Q8K1R3	Polyribonucleotide nucleotidyltransferase 1, mitochondrial	Pnpt1	2	NaN	0
2D	Q8K1R7	Q8K1R7	Serine/threonine-protein kinase Nek9	Nek9	5	1.2842	2
4D	Q8K1R7	Q8K1R7	Serine/threonine-protein kinase Nek9	Nek9	11	2.7677	5
6D	Q8K1R7	Q8K1R7	Serine/threonine-protein kinase Nek9	Nek9	6	3.8961	2
2D	Q8K1X1	Q8K1X1	WD repeat-containing protein 11	Wdr11	3	NaN	1
4D	Q8K1X1	Q8K1X1	WD repeat-containing protein 11	Wdr11	1	NaN	1
6D	Q8K1Y2;Q8CEQ0;Q9QUK0;Q8BLF2;Q8BZ03;Q62101;Q3UTQ8;Q69ZM6	Q8K1Y2;Q8CEQ0;Q9QUK0;Q8BLF2;Q8BZ03;Q62101;Q3UTQ8;Q69ZM6	Serine/threonine-protein kinase D3;Cyclin-dependent kinase-like 1;Cyclin-dependent kinase-like 2;Cyclin-dependent kinase-like 3;Serine/threonine-protein kinase D2;Serine/threonine-protein kinase D1;Cyclin-dependent kinase-like 5;Serine/threonine-protein kinase 36	Prkd3;Cdkl1;Cdkl2;Cdkl3;Prkd2;Prkd1;Cdkl5;Stk36	2	NaN	1
2D	Q8K1Z0	Q8K1Z0	Ubiquinone biosynthesis protein COQ9, mitochondrial	Coq9	1	NaN	0
4D	Q8K1Z0	Q8K1Z0	Ubiquinone biosynthesis protein COQ9, mitochondrial	Coq9	1	NaN	0
6D	Q8K1Z0	Q8K1Z0	Ubiquinone biosynthesis protein COQ9, mitochondrial	Coq9	3	NaN	0
2D	Q8K211	Q8K211	High affinity copper uptake protein 1	Slc31a1	2	NaN	1
4D	Q8K211	Q8K211	High affinity copper uptake protein 1	Slc31a1	1	NaN	1
6D	Q8K211	Q8K211	High affinity copper uptake protein 1	Slc31a1	2	NaN	0
2D	Q8K212	Q8K212	Phosphofurin acidic cluster sorting protein 1	Pacs1	5	0.89748	3
4D	Q8K212	Q8K212	Phosphofurin acidic cluster sorting protein 1	Pacs1	5	1.5701	3
6D	Q8K212;Q3V3Q7	Q8K212	Phosphofurin acidic cluster sorting protein 1	Pacs1	10	2.3657	4
4D	Q8K215	Q8K215	LYR motif-containing protein 4	Lyrm4	3	1.7857	2
6D	Q8K215	Q8K215	LYR motif-containing protein 4	Lyrm4	2	NaN	1
6D	Q8K221	Q8K221	Arfaptin-2	Arfip2	1	NaN	0
2D	Q8K224	Q8K224	N-acetyltransferase 10	Nat10	3	NaN	0
4D	Q8K224	Q8K224	N-acetyltransferase 10	Nat10	4	NaN	0
6D	Q8K224	Q8K224	N-acetyltransferase 10	Nat10	3	NaN	0
2D	Q8K268	Q8K268	ATP-binding cassette sub-family F member 3	Abcf3	2	NaN	0
4D	Q8K268	Q8K268	ATP-binding cassette sub-family F member 3	Abcf3	1	NaN	0
6D	Q8K268	Q8K268	ATP-binding cassette sub-family F member 3	Abcf3	3	NaN	0
2D	Q8K273	Q8K273	Membrane magnesium transporter 1	Mmgt1	1	0.84504	2
4D	Q8K273	Q8K273	Membrane magnesium transporter 1	Mmgt1	1	NaN	1
6D	Q8K273	Q8K273	Membrane magnesium transporter 1	Mmgt1	1	NaN	1
6D	Q8K274	Q8K274	Ketosamine-3-kinase	Fn3krp	1	NaN	1
6D	Q8K284	Q8K284	General transcription factor 3C polypeptide 1	Gtf3c1	2	NaN	1
2D	Q8K297	Q8K297	Procollagen galactosyltransferase 1	Colgalt1	6	3.8702	5
4D	Q8K297	Q8K297	Procollagen galactosyltransferase 1	Colgalt1	5	5.9719	2
6D	Q8K297	Q8K297	Procollagen galactosyltransferase 1	Colgalt1	8	NaN	1
2D	Q8K2A1	Q8K2A1	PTB domain-containing engulfment adapter protein 1	Gulp1	3	0.54445	2
4D	Q8K2A1	Q8K2A1	PTB domain-containing engulfment adapter protein 1	Gulp1	4	1.9406	2
6D	Q8K2A1	Q8K2A1	PTB domain-containing engulfment adapter protein 1	Gulp1	6	2.3569	5
2D	Q8K2A7	Q8K2A7	Integrator complex subunit 10	Ints10	2	NaN	1
6D	Q8K2A7	Q8K2A7	Integrator complex subunit 10	Ints10	1	NaN	0
2D	Q8K2B0	Q8K2B0	Synaptonemal complex protein SC65	Leprel4	6	1.1548	7
4D	Q8K2B0	Q8K2B0	Synaptonemal complex protein SC65	Leprel4	5	3.8368	3
6D	Q8K2B0	Q8K2B0	Synaptonemal complex protein SC65	Leprel4	4	5.5861	4
2D	Q8K2B3	Q8K2B3	Succinate dehydrogenase [ubiquinone] flavoprotein subunit, mitochondrial	Sdha	15	0.47688	18
4D	Q8K2B3	Q8K2B3	Succinate dehydrogenase [ubiquinone] flavoprotein subunit, mitochondrial	Sdha	11	1.0495	17
6D	Q8K2B3	Q8K2B3	Succinate dehydrogenase [ubiquinone] flavoprotein subunit, mitochondrial	Sdha	16	1.7168	28
2D	Q8K2C6	Q8K2C6	NAD-dependent protein deacylase sirtuin-5, mitochondrial	Sirt5	1	NaN	1
4D	Q8K2C6	Q8K2C6	NAD-dependent protein deacylase sirtuin-5, mitochondrial	Sirt5	1	NaN	1
6D	Q8K2C6	Q8K2C6	NAD-dependent protein deacylase sirtuin-5, mitochondrial	Sirt5	2	NaN	1
2D	Q8K2C7	Q8K2C7	Protein OS-9	Os9	2	NaN	0
4D	Q8K2C7	Q8K2C7	Protein OS-9	Os9	2	NaN	0
6D	Q8K2C7	Q8K2C7	Protein OS-9	Os9	2	NaN	1
4D	Q8K2C8	Q8K2C8	Glycerol-3-phosphate acyltransferase 4	Agpat6	2	NaN	1
6D	Q8K2C8	Q8K2C8	Glycerol-3-phosphate acyltransferase 4	Agpat6	1	NaN	0
2D	Q8K2C9	Q8K2C9	Very-long-chain (3R)-3-hydroxyacyl-CoA dehydratase 3	Hacd3	2	0.58692	2
4D	Q8K2C9	Q8K2C9	Very-long-chain (3R)-3-hydroxyacyl-CoA dehydratase 3	Hacd3	1	NaN	0
2D	Q8K2D3	Q8K2D3	Enhancer of mRNA-decapping protein 3	Edc3	2	NaN	0
6D	Q8K2F0	Q8K2F0	Bromodomain-containing protein 3	Brd3	1	NaN	0
4D	Q8K2F8	Q8K2F8	Protein LSM14 homolog A	Lsm14a	2	NaN	0
6D	Q8K2F8	Q8K2F8	Protein LSM14 homolog A	Lsm14a	2	NaN	0
2D	Q8K2H2	Q8K2H2	OTU domain-containing protein 6B	Otud6b	1	NaN	1
4D	Q8K2H2	Q8K2H2	OTU domain-containing protein 6B	Otud6b	1	NaN	1
6D	Q8K2H6	Q8K2H6	Anaphase-promoting complex subunit 10	Anapc10	1	NaN	0
2D	Q8K2I1	Q8K2I1	Protein farnesyltransferase subunit beta	Fntb	3	NaN	1
4D	Q8K2I1	Q8K2I1	Protein farnesyltransferase subunit beta	Fntb	4	1.5979	2
6D	Q8K2I1	Q8K2I1	Protein farnesyltransferase subunit beta	Fntb	3	2.9763	2
2D	Q8K2I9	Q8K2I9	F-box only protein 18	Fbxo18	1	NaN	0
2D	Q8K2K6	Q8K2K6	Arf-GAP domain and FG repeat-containing protein 1	Agfg1	5	0.69828	3
4D	Q8K2K6	Q8K2K6	Arf-GAP domain and FG repeat-containing protein 1	Agfg1	2	2.092	2
6D	Q8K2K6	Q8K2K6	Arf-GAP domain and FG repeat-containing protein 1	Agfg1	2	NaN	1
2D	Q8K2L8	Q8K2L8	Trafficking protein particle complex subunit 12	Trappc12	2	NaN	1
4D	Q8K2L8	Q8K2L8	Trafficking protein particle complex subunit 12	Trappc12	2	NaN	0
6D	Q8K2L8	Q8K2L8	Trafficking protein particle complex subunit 12	Trappc12	2	NaN	1
2D	Q8K2Q0	Q8K2Q0	COMM domain-containing protein 9	Commd9	2	0.79799	2
4D	Q8K2Q0	Q8K2Q0	COMM domain-containing protein 9	Commd9	2	1.0335	2
6D	Q8K2Q0	Q8K2Q0	COMM domain-containing protein 9	Commd9	2	NaN	1
2D	Q8K2Q7	Q8K2Q7	BRO1 domain-containing protein BROX	Brox	2	NaN	1
4D	Q8K2Q7	Q8K2Q7	BRO1 domain-containing protein BROX	Brox	2	NaN	0
6D	Q8K2Q7	Q8K2Q7	BRO1 domain-containing protein BROX	Brox	2	NaN	0
2D	Q8K2T1	Q8K2T1	NmrA-like family domain-containing protein 1	Nmral1	3	NaN	1
4D	Q8K2T1	Q8K2T1	NmrA-like family domain-containing protein 1	Nmral1	5	1.2572	3
6D	Q8K2T1	Q8K2T1	NmrA-like family domain-containing protein 1	Nmral1	3	NaN	1
2D	Q8K2T8	Q8K2T8	RNA polymerase II-associated factor 1 homolog	Paf1	1	NaN	0
4D	Q8K2T8	Q8K2T8	RNA polymerase II-associated factor 1 homolog	Paf1	2	NaN	0
4D	Q8K2V1	Q8K2V1	Serine/threonine-protein phosphatase 4 regulatory subunit 1	Ppp4r1	3	NaN	1
6D	Q8K2V1	Q8K2V1	Serine/threonine-protein phosphatase 4 regulatory subunit 1	Ppp4r1	4	NaN	0
6D	Q8K2X1	Q8K2X1	Probable phospholipid-transporting ATPase VD	Atp10d	1	NaN	0
6D	Q8K2Y7	Q8K2Y7	39S ribosomal protein L47, mitochondrial	Mrpl47	1	NaN	1
2D	Q8K2Y9	Q8K2Y9	Cerebral cavernous malformations protein 2 homolog	Ccm2	2	NaN	1
6D	Q8K2Y9	Q8K2Y9	Cerebral cavernous malformations protein 2 homolog	Ccm2	2	NaN	1
6D	Q8K2Z2	Q8K2Z2	Pre-mRNA-processing factor 39	Prpf39	1	NaN	0
4D	Q8K2Z8;Q8BW45;Q7TSS2	Q8K2Z8	Ubiquitin-conjugating enzyme E2 Q2	Ube2q2	3	NaN	0
2D	Q8K310;A0A087WQ54	Q8K310	Matrin-3	Matr3	19	1.6327	33
4D	Q8K310;A0A087WQ54	Q8K310	Matrin-3	Matr3	17	4.6542	17
6D	Q8K310;A0A087WQ54	Q8K310	Matrin-3	Matr3	17	5.39	24
2D	Q8K327	Q8K327	Chromosome alignment-maintaining phosphoprotein 1	Champ1	2	2.6979	3
6D	Q8K327	Q8K327	Chromosome alignment-maintaining phosphoprotein 1	Champ1	2	5.7105	2
2D	Q8K354	Q8K354	Carbonyl reductase [NADPH] 3	Cbr3	3	0.43658	2
4D	Q8K354	Q8K354	Carbonyl reductase [NADPH] 3	Cbr3	1	0.86919	3
6D	Q8K354	Q8K354	Carbonyl reductase [NADPH] 3	Cbr3	3	1.3994	3
2D	Q8K363	Q8K363	ATP-dependent RNA helicase DDX18	Ddx18	3	NaN	1
4D	Q8K363	Q8K363	ATP-dependent RNA helicase DDX18	Ddx18	4	NaN	0
6D	Q8K363	Q8K363	ATP-dependent RNA helicase DDX18	Ddx18	2	NaN	1
2D	Q8K371	Q8K371	Angiomotin-like protein 2	Amotl2	1	NaN	0
4D	Q8K371	Q8K371	Angiomotin-like protein 2	Amotl2	1	NaN	0
6D	Q8K371	Q8K371	Angiomotin-like protein 2	Amotl2	1	NaN	0
4D	Q8K382	Q8K382	DENN domain-containing protein 1A	Dennd1a	2	NaN	0
4D	Q8K389	Q8K389	CDK5 regulatory subunit-associated protein 2	Cdk5rap2	1	NaN	0
6D	Q8K3A0	Q8K3A0	Iron-sulfur cluster co-chaperone protein HscB, mitochondrial	Hscb	1	NaN	1
2D	Q8K3C3	Q8K3C3	Protein LZIC	Lzic	2	0.53817	3
4D	Q8K3C3	Q8K3C3	Protein LZIC	Lzic	5	1.5051	3
6D	Q8K3C3	Q8K3C3	Protein LZIC	Lzic	3	1.8651	2
2D	Q8K3F7	Q8K3F7	L-threonine 3-dehydrogenase, mitochondrial	Tdh	1	NaN	0
6D	Q8K3G9	Q8K3G9	DCC-interacting protein 13-beta	Appl2	2	NaN	0
2D	Q8K3H0;Q8K3G9	Q8K3H0	DCC-interacting protein 13-alpha	Appl1	12	0.43818	7
4D	Q8K3H0;Q8K3G9	Q8K3H0	DCC-interacting protein 13-alpha	Appl1	8	0.99903	9
6D	Q8K3H0	Q8K3H0	DCC-interacting protein 13-alpha	Appl1	9	1.5825	7
6D	Q8K3J1	Q8K3J1	NADH dehydrogenase [ubiquinone] iron-sulfur protein 8, mitochondrial	Ndufs8	1	NaN	0
2D	Q8K3W0	Q8K3W0	BRCA1-A complex subunit BRE	Bre	4	0.60934	4
4D	Q8K3W0	Q8K3W0	BRCA1-A complex subunit BRE	Bre	3	NaN	1
6D	Q8K3W0	Q8K3W0	BRCA1-A complex subunit BRE	Bre	5	2.5357	3
2D	Q8K3X4	Q8K3X4	Interferon regulatory factor 2-binding protein-like	Irf2bpl	3	NaN	1
4D	Q8K3X4	Q8K3X4	Interferon regulatory factor 2-binding protein-like	Irf2bpl	1	NaN	0
6D	Q8K3X4	Q8K3X4	Interferon regulatory factor 2-binding protein-like	Irf2bpl	5	NaN	0
2D	Q8K411	Q8K411	Presequence protease, mitochondrial	Pitrm1	4	0.81614	3
4D	Q8K411	Q8K411	Presequence protease, mitochondrial	Pitrm1	2	1.9832	2
6D	Q8K411	Q8K411	Presequence protease, mitochondrial	Pitrm1	5	2.6903	2
2D	Q8K4B0	Q8K4B0	Metastasis-associated protein MTA1	Mta1	2	NaN	0
4D	Q8K4B0;Q924K8	Q8K4B0	Metastasis-associated protein MTA1	Mta1	3	NaN	0
6D	Q8K4B0;Q924K8	Q8K4B0	Metastasis-associated protein MTA1	Mta1	4	NaN	0
2D	Q8K4G5	Q8K4G5	Actin-binding LIM protein 1	Ablim1	8	0.54569	5
4D	Q8K4G5	Q8K4G5	Actin-binding LIM protein 1	Ablim1	10	1.6677	11
6D	Q8K4G5	Q8K4G5	Actin-binding LIM protein 1	Ablim1	8	2.8665	15
6D	Q8K4I3	Q8K4I3	Rho guanine nucleotide exchange factor 6	Arhgef6	4	NaN	0
2D	Q8K4L0	Q8K4L0	ATP-dependent RNA helicase DDX54	Ddx54	1	NaN	0
4D	Q8K4Q8	Q8K4Q8	Collectin-12	Colec12	2	NaN	0
6D	Q8K4Q8	Q8K4Q8	Collectin-12	Colec12	2	NaN	0
6D	Q8K4X7	Q8K4X7	1-acyl-sn-glycerol-3-phosphate acyltransferase delta	Agpat4	1	NaN	0
2D	Q8K4Z3	Q8K4Z3	NAD(P)H-hydrate epimerase	Apoa1bp	3	0.44198	3
4D	Q8K4Z3	Q8K4Z3	NAD(P)H-hydrate epimerase	Apoa1bp	3	0.82827	5
6D	Q8K4Z3	Q8K4Z3	NAD(P)H-hydrate epimerase	Apoa1bp	3	1.2084	7
2D	Q8K4Z5	Q8K4Z5	Splicing factor 3A subunit 1	Sf3a1	7	2.4556	8
4D	Q8K4Z5	Q8K4Z5	Splicing factor 3A subunit 1	Sf3a1	14	2.3374	5
6D	Q8K4Z5	Q8K4Z5	Splicing factor 3A subunit 1	Sf3a1	8	5.8785	4
2D	Q8K5B2	Q8K5B2	Multiple coagulation factor deficiency protein 2 homolog	Mcfd2	1	0.77572	3
4D	Q8K5B2	Q8K5B2	Multiple coagulation factor deficiency protein 2 homolog	Mcfd2	1	NaN	1
6D	Q8K5B2	Q8K5B2	Multiple coagulation factor deficiency protein 2 homolog	Mcfd2	1	0.74442	2
2D	Q8N7N5	Q8N7N5	DDB1- and CUL4-associated factor 8	Dcaf8	4	2.0941	2
4D	Q8N7N5;A2AHY8	Q8N7N5	DDB1- and CUL4-associated factor 8	Dcaf8	6	NaN	1
6D	Q8N7N5	Q8N7N5	DDB1- and CUL4-associated factor 8	Dcaf8	6	NaN	0
6D	Q8QZS1	Q8QZS1	3-hydroxyisobutyryl-CoA hydrolase, mitochondrial	Hibch	2	1.5921	2
2D	Q8QZT1	Q8QZT1	Acetyl-CoA acetyltransferase, mitochondrial	Acat1	5	NaN	1
4D	Q8QZT1	Q8QZT1	Acetyl-CoA acetyltransferase, mitochondrial	Acat1	2	1.0793	2
6D	Q8QZT1	Q8QZT1	Acetyl-CoA acetyltransferase, mitochondrial	Acat1	6	1.5693	4
2D	Q8QZY1	Q8QZY1	Eukaryotic translation initiation factor 3 subunit L	Eif3l	15	0.82861	23
4D	Q8QZY1	Q8QZY1	Eukaryotic translation initiation factor 3 subunit L	Eif3l	15	1.8832	18
6D	Q8QZY1	Q8QZY1	Eukaryotic translation initiation factor 3 subunit L	Eif3l	17	3.1296	21
4D	Q8QZY6	Q8QZY6	Tetraspanin-14	Tspan14	1	NaN	0
2D	Q8QZY9	Q8QZY9	Splicing factor 3B subunit 4	Sf3b4	1	NaN	1
2D	Q8R001	Q8R001	Microtubule-associated protein RP/EB family member 2	Mapre2	3	0.79445	2
4D	Q8R001	Q8R001	Microtubule-associated protein RP/EB family member 2	Mapre2	3	NaN	1
6D	Q8R001	Q8R001	Microtubule-associated protein RP/EB family member 2	Mapre2	4	3.6702	3
2D	Q8R010	Q8R010	Aminoacyl tRNA synthase complex-interacting multifunctional protein 2	Aimp2	3	0.58809	8
4D	Q8R010	Q8R010	Aminoacyl tRNA synthase complex-interacting multifunctional protein 2	Aimp2	4	1.2346	7
6D	Q8R010	Q8R010	Aminoacyl tRNA synthase complex-interacting multifunctional protein 2	Aimp2	4	1.6184	7
4D	Q8R015	Q8R015	Biogenesis of lysosome-related organelles complex 1 subunit 5	Bloc1s5	1	1.479	2
2D	Q8R016	Q8R016	Bleomycin hydrolase	Blmh	9	0.53126	13
4D	Q8R016	Q8R016	Bleomycin hydrolase	Blmh	6	1.0673	6
6D	Q8R016	Q8R016	Bleomycin hydrolase	Blmh	10	1.5046	14
2D	Q8R034	Q8R034	Anaphase-promoting complex subunit 13	Anapc13	1	NaN	1
4D	Q8R034	Q8R034	Anaphase-promoting complex subunit 13	Anapc13	1	NaN	0
6D	Q8R034	Q8R034	Anaphase-promoting complex subunit 13	Anapc13	1	NaN	0
2D	Q8R050;Q149F3	Q8R050	Eukaryotic peptide chain release factor GTP-binding subunit ERF3A	Gspt1	17	0.94086	19
4D	Q8R050;Q149F3	Q8R050	Eukaryotic peptide chain release factor GTP-binding subunit ERF3A	Gspt1	9	2.0429	10
6D	Q8R050;Q149F3	Q8R050	Eukaryotic peptide chain release factor GTP-binding subunit ERF3A	Gspt1	9	2.9966	10
2D	Q8R059	Q8R059	UDP-glucose 4-epimerase	Gale	4	0.44393	4
4D	Q8R059	Q8R059	UDP-glucose 4-epimerase	Gale	3	0.82935	2
6D	Q8R059	Q8R059	UDP-glucose 4-epimerase	Gale	2	1.1406	2
2D	Q8R081	Q8R081	Heterogeneous nuclear ribonucleoprotein L	Hnrnpl	16	0.67919	43
4D	Q8R081	Q8R081	Heterogeneous nuclear ribonucleoprotein L	Hnrnpl	13	1.2908	31
6D	Q8R081	Q8R081	Heterogeneous nuclear ribonucleoprotein L	Hnrnpl	17	1.6095	51
2D	Q8R086	Q8R086	Sulfite oxidase, mitochondrial	Suox	1	NaN	0
4D	Q8R086	Q8R086	Sulfite oxidase, mitochondrial	Suox	2	NaN	1
6D	Q8R086	Q8R086	Sulfite oxidase, mitochondrial	Suox	1	NaN	0
6D	Q8R087	Q8R087	Beta-1,4-galactosyltransferase 7;Xylosylprotein 4-beta-galactosyltransferase	B4galt7	2	2.2677	2
4D	Q8R088	Q8R088	Golgi phosphoprotein 3-like	Golph3l	3	NaN	0
6D	Q8R088	Q8R088	Golgi phosphoprotein 3-like	Golph3l	2	NaN	0
6D	Q8R0A0	Q8R0A0	General transcription factor IIF subunit 2	Gtf2f2	2	NaN	0
4D	Q8R0F3	Q8R0F3	Sulfatase-modifying factor 1	Sumf1	1	NaN	0
4D	Q8R0F6	Q8R0F6	Integrin-linked kinase-associated serine/threonine phosphatase 2C	Ilkap	2	NaN	0
6D	Q8R0F6	Q8R0F6	Integrin-linked kinase-associated serine/threonine phosphatase 2C	Ilkap	2	NaN	1
2D	Q8R0G9	Q8R0G9	Nuclear pore complex protein Nup133	Nup133	2	0.61135	2
4D	Q8R0G9	Q8R0G9	Nuclear pore complex protein Nup133	Nup133	1	0.66438	2
6D	Q8R0G9	Q8R0G9	Nuclear pore complex protein Nup133	Nup133	1	NaN	1
6D	Q8R0H9;Q6P5E6	Q8R0H9	ADP-ribosylation factor-binding protein GGA1	Gga1	3	6.0386	2
4D	Q8R0H9;Q6P5E6;Q8BMI3	Q8R0H9;Q6P5E6;Q8BMI3	ADP-ribosylation factor-binding protein GGA1;ADP-ribosylation factor-binding protein GGA2;ADP-ribosylation factor-binding protein GGA3	Gga1;Gga2;Gga3	2	NaN	1
2D	Q8R0P4	Q8R0P4	Mth938 domain-containing protein	Aamdc	1	NaN	1
4D	Q8R0P4	Q8R0P4	Mth938 domain-containing protein	Aamdc	2	NaN	1
6D	Q8R0P4	Q8R0P4	Mth938 domain-containing protein	Aamdc	2	NaN	0
4D	Q8R0S2	Q8R0S2	IQ motif and SEC7 domain-containing protein 1	Iqsec1	1	NaN	0
6D	Q8R0S2	Q8R0S2	IQ motif and SEC7 domain-containing protein 1	Iqsec1	2	NaN	0
2D	Q8R0W0	Q8R0W0	Epiplakin	Eppk1	4	0.75738	3
4D	Q8R0W0	Q8R0W0	Epiplakin	Eppk1	3	NaN	1
6D	Q8R0W0	Q8R0W0	Epiplakin	Eppk1	4	1.6205	2
6D	Q8R0X7	Q8R0X7	Sphingosine-1-phosphate lyase 1	Sgpl1	1	NaN	0
2D	Q8R100	Q8R100	Protein FAM26E	Fam26e	1	NaN	1
4D	Q8R100	Q8R100	Protein FAM26E	Fam26e	1	NaN	1
6D	Q8R100	Q8R100	Protein FAM26E	Fam26e	2	NaN	1
2D	Q8R105	Q8R105	Vacuolar protein sorting-associated protein 37C	Vps37c	1	NaN	1
4D	Q8R105	Q8R105	Vacuolar protein sorting-associated protein 37C	Vps37c	1	NaN	0
6D	Q8R105	Q8R105	Vacuolar protein sorting-associated protein 37C	Vps37c	1	NaN	0
2D	Q8R123	Q8R123	FAD synthase;Molybdenum cofactor biosynthesis protein-like region;FAD synthase region	Flad1	1	NaN	1
6D	Q8R123	Q8R123	FAD synthase;Molybdenum cofactor biosynthesis protein-like region;FAD synthase region	Flad1	1	NaN	0
2D	Q8R127	Q8R127	Saccharopine dehydrogenase-like oxidoreductase	Sccpdh	2	0.67594	2
4D	Q8R127	Q8R127	Saccharopine dehydrogenase-like oxidoreductase	Sccpdh	2	1.864	2
6D	Q8R127	Q8R127	Saccharopine dehydrogenase-like oxidoreductase	Sccpdh	3	1.9568	2
2D	Q8R146	Q8R146	Acylamino-acid-releasing enzyme	Apeh	3	0.57104	2
4D	Q8R146	Q8R146	Acylamino-acid-releasing enzyme	Apeh	4	1.7321	3
6D	Q8R146	Q8R146	Acylamino-acid-releasing enzyme	Apeh	2	NaN	1
4D	Q8R173	Q8R173	Palmitoyltransferase ZDHHC3	Zdhhc3	1	NaN	1
6D	Q8R173	Q8R173	Palmitoyltransferase ZDHHC3	Zdhhc3	1	NaN	1
2D	Q8R180;Q8R2E9	Q8R180	ERO1-like protein alpha	Ero1l	11	0.97727	23
4D	Q8R180;Q8R2E9	Q8R180	ERO1-like protein alpha	Ero1l	9	1.9214	17
6D	Q8R180;Q8R2E9	Q8R180	ERO1-like protein alpha	Ero1l	10	2.445	19
2D	Q8R1A4	Q8R1A4	Dedicator of cytokinesis protein 7	Dock7	3	1.1438	2
4D	Q8R1A4;Q8VDR9	Q8R1A4	Dedicator of cytokinesis protein 7	Dock7	3	3.0529	2
6D	Q8R1A4;Q8VDR9;Q8C147	Q8R1A4	Dedicator of cytokinesis protein 7	Dock7	8	NaN	1
2D	Q8R1B4	Q8R1B4	Eukaryotic translation initiation factor 3 subunit C	Eif3c	16	1.489	23
4D	Q8R1B4	Q8R1B4	Eukaryotic translation initiation factor 3 subunit C	Eif3c	14	3.4605	14
6D	Q8R1B4	Q8R1B4	Eukaryotic translation initiation factor 3 subunit C	Eif3c	16	4.7901	15
2D	Q8R1F1	Q8R1F1	Niban-like protein 1	Fam129b	14	1.1123	27
4D	Q8R1F1	Q8R1F1	Niban-like protein 1	Fam129b	13	2.2903	21
6D	Q8R1F1	Q8R1F1	Niban-like protein 1	Fam129b	15	3.3513	24
2D	Q8R1G2	Q8R1G2	Carboxymethylenebutenolidase homolog	Cmbl	1	NaN	0
6D	Q8R1G2	Q8R1G2	Carboxymethylenebutenolidase homolog	Cmbl	2	NaN	0
2D	Q8R1G6	Q8R1G6	PDZ and LIM domain protein 2	Pdlim2	1	NaN	1
4D	Q8R1G6	Q8R1G6	PDZ and LIM domain protein 2	Pdlim2	2	NaN	1
6D	Q8R1G6	Q8R1G6	PDZ and LIM domain protein 2	Pdlim2	3	1.9716	3
2D	Q8R1I1	Q8R1I1	Cytochrome b-c1 complex subunit 9	Uqcr10	2	NaN	1
4D	Q8R1I1	Q8R1I1	Cytochrome b-c1 complex subunit 9	Uqcr10	2	1.0069	3
6D	Q8R1I1	Q8R1I1	Cytochrome b-c1 complex subunit 9	Uqcr10	2	1.4871	2
4D	Q8R1L4	Q8R1L4	ER lumen protein-retaining receptor 3	Kdelr3	1	NaN	1
6D	Q8R1L4	Q8R1L4	ER lumen protein-retaining receptor 3	Kdelr3	1	NaN	1
2D	Q8R1N4	Q8R1N4	NudC domain-containing protein 3	Nudcd3	1	NaN	0
2D	Q8R1Q8	Q8R1Q8	Cytoplasmic dynein 1 light intermediate chain 1	Dync1li1	5	0.83937	5
4D	Q8R1Q8	Q8R1Q8	Cytoplasmic dynein 1 light intermediate chain 1	Dync1li1	6	1.6165	6
6D	Q8R1Q8	Q8R1Q8	Cytoplasmic dynein 1 light intermediate chain 1	Dync1li1	4	2.2161	6
2D	Q8R1Q9	Q8R1Q9	Ribokinase	Rbks	1	NaN	1
6D	Q8R1Q9	Q8R1Q9	Ribokinase	Rbks	1	NaN	0
2D	Q8R1T1	Q8R1T1	Charged multivesicular body protein 7	Chmp7	1	NaN	0
6D	Q8R1T1	Q8R1T1	Charged multivesicular body protein 7	Chmp7	1	NaN	0
2D	Q8R1U1	Q8R1U1	Conserved oligomeric Golgi complex subunit 4	Cog4	8	0.8563	4
4D	Q8R1U1	Q8R1U1	Conserved oligomeric Golgi complex subunit 4	Cog4	5	1.4196	3
6D	Q8R1U1	Q8R1U1	Conserved oligomeric Golgi complex subunit 4	Cog4	7	2.5476	5
2D	Q8R1V4	Q8R1V4	Transmembrane emp24 domain-containing protein 4	Tmed4	2	NaN	0
4D	Q8R1V4	Q8R1V4	Transmembrane emp24 domain-containing protein 4	Tmed4	2	NaN	1
6D	Q8R1V4	Q8R1V4	Transmembrane emp24 domain-containing protein 4	Tmed4	2	NaN	1
2D	Q8R1X6	Q8R1X6	Spartin	Spg20	1	NaN	1
4D	Q8R1X6	Q8R1X6	Spartin	Spg20	2	NaN	1
6D	Q8R1X6	Q8R1X6	Spartin	Spg20	3	NaN	1
2D	Q8R1Z9	Q8R1Z9	RING finger protein 121	Rnf121	1	0.36538	2
4D	Q8R1Z9	Q8R1Z9	RING finger protein 121	Rnf121	2	1.257	2
6D	Q8R1Z9	Q8R1Z9	RING finger protein 121	Rnf121	2	1.6199	2
6D	Q8R2G6	Q8R2G6	Coiled-coil domain-containing protein 80	Ccdc80	1	NaN	0
2D	Q8R2M2	Q8R2M2	Deoxynucleotidyltransferase terminal-interacting protein 2	Dnttip2	2	NaN	0
4D	Q8R2M2	Q8R2M2	Deoxynucleotidyltransferase terminal-interacting protein 2	Dnttip2	3	NaN	0
6D	Q8R2M2	Q8R2M2	Deoxynucleotidyltransferase terminal-interacting protein 2	Dnttip2	1	NaN	0
6D	Q8R2R3	Q8R2R3	Alpha- and gamma-adaptin-binding protein p34	Aagab	1	NaN	0
2D	Q8R2U0	Q8R2U0	Nucleoporin SEH1	Seh1l	2	0.68033	4
4D	Q8R2U0	Q8R2U0	Nucleoporin SEH1	Seh1l	3	1.0675	3
6D	Q8R2U0	Q8R2U0	Nucleoporin SEH1	Seh1l	4	1.2303	4
2D	Q8R2U4	Q8R2U4	N-terminal Xaa-Pro-Lys N-methyltransferase 1;N-terminal Xaa-Pro-Lys N-methyltransferase 1, N-terminally processed	Ntmt1	4	2.5468	2
4D	Q8R2U4	Q8R2U4	N-terminal Xaa-Pro-Lys N-methyltransferase 1;N-terminal Xaa-Pro-Lys N-methyltransferase 1, N-terminally processed	Ntmt1	5	NaN	1
6D	Q8R2U4	Q8R2U4	N-terminal Xaa-Pro-Lys N-methyltransferase 1;N-terminal Xaa-Pro-Lys N-methyltransferase 1, N-terminally processed	Ntmt1	5	NaN	1
6D	Q8R2U6;P0C028;P0C027	Q8R2U6;P0C028;P0C027	Diphosphoinositol polyphosphate phosphohydrolase 2;Diphosphoinositol polyphosphate phosphohydrolase 3-beta;Diphosphoinositol polyphosphate phosphohydrolase 3-alpha	Nudt4;Nudt11;Nudt10	2	NaN	1
4D	Q8R2U6;P0C028;P0C027;Q9JI46	Q8R2U6;P0C028;P0C027;Q9JI46	Diphosphoinositol polyphosphate phosphohydrolase 2;Diphosphoinositol polyphosphate phosphohydrolase 3-beta;Diphosphoinositol polyphosphate phosphohydrolase 3-alpha;Diphosphoinositol polyphosphate phosphohydrolase 1	Nudt4;Nudt11;Nudt10;Nudt3	2	NaN	1
2D	Q8R2Y0	Q8R2Y0	Monoacylglycerol lipase ABHD6	Abhd6	2	NaN	1
4D	Q8R2Y0	Q8R2Y0	Monoacylglycerol lipase ABHD6	Abhd6	1	NaN	0
6D	Q8R2Y0	Q8R2Y0	Monoacylglycerol lipase ABHD6	Abhd6	2	NaN	1
2D	Q8R2Y3	Q8R2Y3	Dolichol kinase	Dolk	1	NaN	1
4D	Q8R2Y3	Q8R2Y3	Dolichol kinase	Dolk	1	NaN	1
6D	Q8R2Y3	Q8R2Y3	Dolichol kinase	Dolk	1	NaN	1
4D	Q8R2Y8	Q8R2Y8	Peptidyl-tRNA hydrolase 2, mitochondrial	Ptrh2	1	NaN	1
6D	Q8R2Y8	Q8R2Y8	Peptidyl-tRNA hydrolase 2, mitochondrial	Ptrh2	1	2.4172	3
4D	Q8R307	Q8R307	Vacuolar protein sorting-associated protein 18 homolog	Vps18	4	1.2892	2
6D	Q8R307	Q8R307	Vacuolar protein sorting-associated protein 18 homolog	Vps18	4	3.4066	2
2D	Q8R311	Q8R311	cTAGE family member 5	Ctage5	2	NaN	1
4D	Q8R311	Q8R311	cTAGE family member 5	Ctage5	2	NaN	1
6D	Q8R311	Q8R311	cTAGE family member 5	Ctage5	2	NaN	0
6D	Q8R314	Q8R314	Solute carrier family 35 member F5	Slc35f5	1	NaN	0
2D	Q8R317;Q99NB8	Q8R317	Ubiquilin-1	Ubqln1	7	1.822	6
4D	Q8R317;Q99NB8	Q8R317	Ubiquilin-1	Ubqln1	8	4.6788	4
6D	Q8R317	Q8R317	Ubiquilin-1	Ubqln1	3	NaN	1
2D	Q8R326	Q8R326	Paraspeckle component 1	Pspc1	6	0.88659	9
4D	Q8R326	Q8R326	Paraspeckle component 1	Pspc1	7	1.8143	6
6D	Q8R326	Q8R326	Paraspeckle component 1	Pspc1	8	2.9537	5
4D	Q8R332	Q8R332	Nucleoporin p58/p45	Nupl1	1	NaN	1
6D	Q8R332	Q8R332	Nucleoporin p58/p45	Nupl1	3	NaN	0
2D	Q8R349	Q8R349	Cell division cycle protein 16 homolog	Cdc16	4	1.299	2
4D	Q8R349	Q8R349	Cell division cycle protein 16 homolog	Cdc16	3	NaN	1
6D	Q8R349	Q8R349	Cell division cycle protein 16 homolog	Cdc16	3	NaN	0
4D	Q8R361	Q8R361	Rab11 family-interacting protein 5	Rab11fip5	2	NaN	0
2D	Q8R395	Q8R395	COMM domain-containing protein 5	Commd5	1	0.56288	2
2D	Q8R3B1	Q8R3B1	1-phosphatidylinositol 4,5-bisphosphate phosphodiesterase delta-1	Plcd1	7	0.36994	8
4D	Q8R3B1	Q8R3B1	1-phosphatidylinositol 4,5-bisphosphate phosphodiesterase delta-1	Plcd1	4	0.77468	6
6D	Q8R3B1	Q8R3B1	1-phosphatidylinositol 4,5-bisphosphate phosphodiesterase delta-1	Plcd1	7	1.1128	10
2D	Q8R3B7	Q8R3B7	Bromodomain-containing protein 8	Brd8	2	1.2569	2
2D	Q8R3C6	Q8R3C6	Probable RNA-binding protein 19	Rbm19	2	NaN	0
4D	Q8R3C6	Q8R3C6	Probable RNA-binding protein 19	Rbm19	1	NaN	0
6D	Q8R3C6	Q8R3C6	Probable RNA-binding protein 19	Rbm19	2	NaN	0
2D	Q8R3D1	Q8R3D1	TBC1 domain family member 13	Tbc1d13	4	0.72078	3
4D	Q8R3D1	Q8R3D1	TBC1 domain family member 13	Tbc1d13	2	3.0908	2
6D	Q8R3D1	Q8R3D1	TBC1 domain family member 13	Tbc1d13	5	2.7002	2
4D	Q8R3E3	Q8R3E3	WD repeat domain phosphoinositide-interacting protein 1	Wipi1	1	NaN	0
6D	Q8R3E3	Q8R3E3	WD repeat domain phosphoinositide-interacting protein 1	Wipi1	1	NaN	0
4D	Q8R3G1	Q8R3G1	Nuclear inhibitor of protein phosphatase 1	Ppp1r8	1	NaN	0
6D	Q8R3G1	Q8R3G1	Nuclear inhibitor of protein phosphatase 1	Ppp1r8	1	NaN	0
4D	Q8R3H7	Q8R3H7	Heparan sulfate 2-O-sulfotransferase 1	Hs2st1	1	NaN	1
6D	Q8R3H7	Q8R3H7	Heparan sulfate 2-O-sulfotransferase 1	Hs2st1	2	NaN	0
2D	Q8R3I3	Q8R3I3	Conserved oligomeric Golgi complex subunit 6	Cog6	1	NaN	0
4D	Q8R3I3	Q8R3I3	Conserved oligomeric Golgi complex subunit 6	Cog6	1	NaN	0
6D	Q8R3I3	Q8R3I3	Conserved oligomeric Golgi complex subunit 6	Cog6	2	NaN	0
4D	Q8R3P6	Q8R3P6	von Willebrand factor A domain-containing protein 9	Vwa9	1	NaN	0
2D	Q8R3Q6	Q8R3Q6	Coiled-coil domain-containing protein 58	Ccdc58	4	0.46634	9
4D	Q8R3Q6	Q8R3Q6	Coiled-coil domain-containing protein 58	Ccdc58	3	0.78872	4
6D	Q8R3Q6	Q8R3Q6	Coiled-coil domain-containing protein 58	Ccdc58	5	1.2313	8
2D	Q8R3S6	Q8R3S6	Exocyst complex component 1	Exoc1	6	0.33943	3
4D	Q8R3S6	Q8R3S6	Exocyst complex component 1	Exoc1	7	1.4485	6
6D	Q8R3S6	Q8R3S6	Exocyst complex component 1	Exoc1	11	1.7469	5
2D	Q8R3V5	Q8R3V5	Endophilin-B2	Sh3glb2	9	0.74672	10
4D	Q8R3V5	Q8R3V5	Endophilin-B2	Sh3glb2	9	2.1964	8
6D	Q8R3V5	Q8R3V5	Endophilin-B2	Sh3glb2	10	3.0556	10
6D	Q8R3W2;Q9CQP2	Q8R3W2;Q9CQP2	Trafficking protein particle complex subunit 2	0610009B22Rik;Trappc2	1	NaN	0
2D	Q8R480	Q8R480	Nuclear pore complex protein Nup85	Nup85	2	NaN	1
4D	Q8R4C2	Q8R4C2	RUN and FYVE domain-containing protein 2	Rufy2	2	NaN	0
6D	Q8R4C2	Q8R4C2	RUN and FYVE domain-containing protein 2	Rufy2	3	NaN	0
4D	Q8R4H2	Q8R4H2	Rho guanine nucleotide exchange factor 12	Arhgef12	2	NaN	1
6D	Q8R4H2	Q8R4H2	Rho guanine nucleotide exchange factor 12	Arhgef12	3	NaN	1
2D	Q8R4R6	Q8R4R6	Nucleoporin NUP53	Nup35	2	NaN	1
2D	Q8R4U7	Q8R4U7	Leucine zipper protein 1	Luzp1	3	NaN	1
6D	Q8R4U7	Q8R4U7	Leucine zipper protein 1	Luzp1	4	NaN	1
2D	Q8R4X3;V9GXJ1	Q8R4X3;V9GXJ1	RNA-binding protein 12	Rbm12;Gm28036	8	1.5671	2
4D	Q8R4X3;V9GXJ1	Q8R4X3;V9GXJ1	RNA-binding protein 12	Rbm12;Gm28036	5	NaN	1
6D	Q8R4X3;V9GXJ1	Q8R4X3;V9GXJ1	RNA-binding protein 12	Rbm12;Gm28036	7	NaN	0
2D	Q8R502	Q8R502	Volume-regulated anion channel subunit LRRC8C	Lrrc8c	2	1.3871	2
4D	Q8R502	Q8R502	Volume-regulated anion channel subunit LRRC8C	Lrrc8c	1	NaN	0
6D	Q8R502	Q8R502	Volume-regulated anion channel subunit LRRC8C	Lrrc8c	2	NaN	0
2D	Q8R550	Q8R550	SH3 domain-containing kinase-binding protein 1	Sh3kbp1	6	1.0966	5
4D	Q8R550	Q8R550	SH3 domain-containing kinase-binding protein 1	Sh3kbp1	6	NaN	1
6D	Q8R550	Q8R550	SH3 domain-containing kinase-binding protein 1	Sh3kbp1	4	NaN	1
2D	Q8R574	Q8R574	Phosphoribosyl pyrophosphate synthase-associated protein 2	Prpsap2	4	0.8597	2
4D	Q8R574	Q8R574	Phosphoribosyl pyrophosphate synthase-associated protein 2	Prpsap2	3	1.3293	2
6D	Q8R574	Q8R574	Phosphoribosyl pyrophosphate synthase-associated protein 2	Prpsap2	4	1.7689	2
2D	Q8R5C5	Q8R5C5	Beta-centractin	Actr1b	7	0.53805	4
4D	Q8R5C5	Q8R5C5	Beta-centractin	Actr1b	8	0.94758	2
6D	Q8R5C5	Q8R5C5	Beta-centractin	Actr1b	9	1.9181	5
2D	Q8R5H1	Q8R5H1	Ubiquitin carboxyl-terminal hydrolase 15	Usp15	5	NaN	1
4D	Q8R5H1	Q8R5H1	Ubiquitin carboxyl-terminal hydrolase 15	Usp15	4	NaN	0
6D	Q8R5H1	Q8R5H1	Ubiquitin carboxyl-terminal hydrolase 15	Usp15	3	NaN	0
2D	Q8R5J9	Q8R5J9	PRA1 family protein 3	Arl6ip5	2	0.71789	7
4D	Q8R5J9	Q8R5J9	PRA1 family protein 3	Arl6ip5	2	2.1577	3
6D	Q8R5J9	Q8R5J9	PRA1 family protein 3	Arl6ip5	2	4.0866	3
6D	Q8R5K4	Q8R5K4	Nucleolar protein 6	Nol6	1	NaN	0
2D	Q8R5L3	Q8R5L3	Vam6/Vps39-like protein	Vps39	1	NaN	1
4D	Q8R5L3	Q8R5L3	Vam6/Vps39-like protein	Vps39	3	NaN	0
6D	Q8R5L3	Q8R5L3	Vam6/Vps39-like protein	Vps39	2	NaN	1
2D	Q8R5M8	Q8R5M8	Cell adhesion molecule 1	Cadm1	1	NaN	1
4D	Q8R5M8	Q8R5M8	Cell adhesion molecule 1	Cadm1	2	1.5035	3
6D	Q8R5M8	Q8R5M8	Cell adhesion molecule 1	Cadm1	2	1.1553	2
2D	Q8VBT0	Q8VBT0	Thioredoxin-related transmembrane protein 1	Tmx1	2	0.8652	3
4D	Q8VBT0	Q8VBT0	Thioredoxin-related transmembrane protein 1	Tmx1	2	2.1333	3
6D	Q8VBT0	Q8VBT0	Thioredoxin-related transmembrane protein 1	Tmx1	2	3.268	3
4D	Q8VBT9	Q8VBT9	Tether containing UBX domain for GLUT4	Aspscr1	1	NaN	0
6D	Q8VBT9	Q8VBT9	Tether containing UBX domain for GLUT4	Aspscr1	2	NaN	1
2D	Q8VBV3	Q8VBV3	Exosome complex component RRP4	Exosc2	1	NaN	0
2D	Q8VBV7	Q8VBV7	COP9 signalosome complex subunit 8	Cops8	2	NaN	0
4D	Q8VBV7	Q8VBV7	COP9 signalosome complex subunit 8	Cops8	2	NaN	1
6D	Q8VBV7	Q8VBV7	COP9 signalosome complex subunit 8	Cops8	2	NaN	1
2D	Q8VBW6	Q8VBW6	NEDD8-activating enzyme E1 regulatory subunit	Nae1	6	0.50515	4
4D	Q8VBW6	Q8VBW6	NEDD8-activating enzyme E1 regulatory subunit	Nae1	5	1.1238	3
6D	Q8VBW6	Q8VBW6	NEDD8-activating enzyme E1 regulatory subunit	Nae1	4	1.7112	3
2D	Q8VBZ3	Q8VBZ3	Cleft lip and palate transmembrane protein 1 homolog	Clptm1	3	NaN	1
4D	Q8VBZ3	Q8VBZ3	Cleft lip and palate transmembrane protein 1 homolog	Clptm1	6	NaN	0
6D	Q8VBZ3	Q8VBZ3	Cleft lip and palate transmembrane protein 1 homolog	Clptm1	5	NaN	1
2D	Q8VC03	Q8VC03	Echinoderm microtubule-associated protein-like 3	Eml3	2	0.90123	2
4D	Q8VC03	Q8VC03	Echinoderm microtubule-associated protein-like 3	Eml3	1	NaN	0
6D	Q8VC03	Q8VC03	Echinoderm microtubule-associated protein-like 3	Eml3	2	NaN	1
6D	Q8VC16	Q8VC16	Leucine-rich repeat-containing protein 14	Lrrc14	1	NaN	0
6D	Q8VC31	Q8VC31	Coiled-coil domain-containing protein 9	Ccdc9	1	NaN	1
2D	Q8VC42	Q8VC42	Uncharacterized protein C18orf8 homolog	Mic1	1	NaN	1
6D	Q8VC42	Q8VC42	Uncharacterized protein C18orf8 homolog	Mic1	2	2.1795	2
4D	Q8VC57	Q8VC57	BTB/POZ domain-containing protein KCTD5	Kctd5	1	NaN	0
6D	Q8VC57;Q8CEZ0	Q8VC57;Q8CEZ0	BTB/POZ domain-containing protein KCTD5;BTB/POZ domain-containing protein KCTD2	Kctd5;Kctd2	1	NaN	0
4D	Q8VC66	Q8VC66	Afadin- and alpha-actinin-binding protein	Ssx2ip	1	NaN	0
2D	Q8VC70	Q8VC70	RNA-binding motif, single-stranded-interacting protein 2	Rbms2	3	NaN	1
4D	Q8VC70	Q8VC70	RNA-binding motif, single-stranded-interacting protein 2	Rbms2	4	NaN	1
6D	Q8VC70	Q8VC70	RNA-binding motif, single-stranded-interacting protein 2	Rbms2	3	NaN	1
2D	Q8VC85	Q8VC85	U6 snRNA-associated Sm-like protein LSm1	Lsm1	3	0.8162	4
4D	Q8VC85	Q8VC85	U6 snRNA-associated Sm-like protein LSm1	Lsm1	1	NaN	1
6D	Q8VC85	Q8VC85	U6 snRNA-associated Sm-like protein LSm1	Lsm1	4	2.5798	4
2D	Q8VCC1	Q8VCC1	15-hydroxyprostaglandin dehydrogenase [NAD(+)]	Hpgd	3	1.8596	2
4D	Q8VCC1	Q8VCC1	15-hydroxyprostaglandin dehydrogenase [NAD(+)]	Hpgd	4	3.5479	2
6D	Q8VCC1	Q8VCC1	15-hydroxyprostaglandin dehydrogenase [NAD(+)]	Hpgd	4	5.5124	3
2D	Q8VCG1	Q8VCG1		Dut	3	1.6503	3
4D	Q8VCG1	Q8VCG1		Dut	2	1.4625	2
6D	Q8VCG1	Q8VCG1		Dut	2	NaN	1
2D	Q8VCG3	Q8VCG3	WD repeat-containing protein 74	Wdr74	1	NaN	0
4D	Q8VCG3	Q8VCG3	WD repeat-containing protein 74	Wdr74	1	NaN	0
6D	Q8VCG3	Q8VCG3	WD repeat-containing protein 74	Wdr74	1	NaN	0
4D	Q8VCH0;Q921H8	Q8VCH0;Q921H8	3-ketoacyl-CoA thiolase B, peroxisomal;3-ketoacyl-CoA thiolase A, peroxisomal	Acaa1b;Acaa1a	4	NaN	1
6D	Q8VCH0;Q921H8	Q8VCH0;Q921H8	3-ketoacyl-CoA thiolase B, peroxisomal;3-ketoacyl-CoA thiolase A, peroxisomal	Acaa1b;Acaa1a	5	NaN	1
2D	Q8VCH6	Q8VCH6	Delta(24)-sterol reductase	Dhcr24	1	NaN	1
6D	Q8VCH6	Q8VCH6	Delta(24)-sterol reductase	Dhcr24	2	NaN	1
6D	Q8VCH8	Q8VCH8	UBX domain-containing protein 4	Ubxn4	1	NaN	1
2D	Q8VCI5	Q8VCI5	Peroxisomal biogenesis factor 19	Pex19	2	NaN	1
4D	Q8VCI5	Q8VCI5	Peroxisomal biogenesis factor 19	Pex19	2	NaN	0
6D	Q8VCI5	Q8VCI5	Peroxisomal biogenesis factor 19	Pex19	2	NaN	1
2D	Q8VCM7	Q8VCM7	Fibrinogen gamma chain	Fgg	3	NaN	0
4D	Q8VCM7	Q8VCM7	Fibrinogen gamma chain	Fgg	3	NaN	1
6D	Q8VCM7	Q8VCM7	Fibrinogen gamma chain	Fgg	4	NaN	0
2D	Q8VCM8	Q8VCM8	Nicalin	Ncln	4	0.50453	3
4D	Q8VCM8	Q8VCM8	Nicalin	Ncln	3	0.98987	4
6D	Q8VCM8	Q8VCM8	Nicalin	Ncln	6	1.5725	5
2D	Q8VCT3	Q8VCT3	Aminopeptidase B	Rnpep	7	0.41153	6
4D	Q8VCT3	Q8VCT3	Aminopeptidase B	Rnpep	5	0.86903	7
6D	Q8VCT3	Q8VCT3	Aminopeptidase B	Rnpep	7	1.2056	8
2D	Q8VCW8	Q8VCW8	Acyl-CoA synthetase family member 2, mitochondrial	Acsf2	2	0.48436	4
4D	Q8VCW8	Q8VCW8	Acyl-CoA synthetase family member 2, mitochondrial	Acsf2	3	1.2784	3
6D	Q8VCW8	Q8VCW8	Acyl-CoA synthetase family member 2, mitochondrial	Acsf2	3	1.5453	4
6D	Q8VCX1	Q8VCX1	3-oxo-5-beta-steroid 4-dehydrogenase	Akr1d1	1	NaN	1
2D	Q8VCX5	Q8VCX5	Calcium uptake protein 1, mitochondrial	Micu1	3	NaN	1
4D	Q8VCX5	Q8VCX5	Calcium uptake protein 1, mitochondrial	Micu1	3	NaN	0
6D	Q8VCX5	Q8VCX5	Calcium uptake protein 1, mitochondrial	Micu1	2	NaN	0
6D	Q8VCY6	Q8VCY6	U3 small nucleolar RNA-associated protein 6 homolog	Utp6	2	NaN	1
2D	Q8VD04	Q8VD04	GRIP1-associated protein 1	Gripap1	3	0.65864	2
4D	Q8VD04	Q8VD04	GRIP1-associated protein 1	Gripap1	3	1.7564	4
6D	Q8VD04	Q8VD04	GRIP1-associated protein 1	Gripap1	4	1.7019	2
2D	Q8VD62	Q8VD62	UPF0696 protein C11orf68 homolog	Bles03	2	1.2282	2
4D	Q8VD62	Q8VD62	UPF0696 protein C11orf68 homolog	Bles03	1	NaN	1
6D	Q8VD62	Q8VD62	UPF0696 protein C11orf68 homolog	Bles03	3	NaN	1
4D	Q8VD65	Q8VD65	Phosphoinositide 3-kinase regulatory subunit 4	Pik3r4	5	2.4485	2
6D	Q8VD65	Q8VD65	Phosphoinositide 3-kinase regulatory subunit 4	Pik3r4	4	NaN	0
2D	Q8VD66	Q8VD66	Abhydrolase domain-containing protein 4	Abhd4	4	NaN	0
4D	Q8VD66	Q8VD66	Abhydrolase domain-containing protein 4	Abhd4	4	NaN	0
6D	Q8VD66	Q8VD66	Abhydrolase domain-containing protein 4	Abhd4	3	NaN	0
2D	Q8VD75	Q8VD75	Huntingtin-interacting protein 1	Hip1	9	0.87665	11
4D	Q8VD75;Q9JKY5	Q8VD75	Huntingtin-interacting protein 1	Hip1	11	2.5223	6
6D	Q8VD75;Q9JKY5	Q8VD75	Huntingtin-interacting protein 1	Hip1	13	3.3875	9
2D	Q8VDC1	Q8VDC1	FYVE and coiled-coil domain-containing protein 1	Fyco1	1	NaN	1
4D	Q8VDC1	Q8VDC1	FYVE and coiled-coil domain-containing protein 1	Fyco1	1	NaN	0
6D	Q8VDC1	Q8VDC1	FYVE and coiled-coil domain-containing protein 1	Fyco1	2	NaN	1
2D	Q8VDD5;E9Q264;G3UW82;P13542;Q5SX39;A2AQP0	Q8VDD5	Myosin-9	Myh9	130	0.47098	543
4D	Q8VDD5;E9Q264;B1AR69;G3UW82;Q91Z83;P13542;Q02566;Q5SX39;P13541;A2AQP0;Q5SX40	Q8VDD5	Myosin-9	Myh9	128	0.82174	512
6D	Q8VDD5	Q8VDD5	Myosin-9	Myh9	128	1.1159	601
6D	Q8VDD8	Q8VDD8	WAS protein family homolog 1	Wash1	2	NaN	0
4D	Q8VDD9	Q8VDD9	PH-interacting protein	Phip	2	NaN	1
2D	Q8VDF3	Q8VDF3	Death-associated protein kinase 2	Dapk2	1	1.2089	2
4D	Q8VDF3	Q8VDF3	Death-associated protein kinase 2	Dapk2	1	NaN	0
6D	Q8VDF3	Q8VDF3	Death-associated protein kinase 2	Dapk2	3	NaN	0
2D	Q8VDG3	Q8VDG3	Poly(A)-specific ribonuclease PARN	Parn	2	NaN	0
2D	Q8VDG5	Q8VDG5	Phosphopantothenate--cysteine ligase	Ppcs	1	NaN	0
4D	Q8VDG5	Q8VDG5	Phosphopantothenate--cysteine ligase	Ppcs	1	NaN	0
6D	Q8VDG5	Q8VDG5	Phosphopantothenate--cysteine ligase	Ppcs	1	NaN	1
2D	Q8VDG7	Q8VDG7	Platelet-activating factor acetylhydrolase 2, cytoplasmic	Pafah2	1	NaN	1
4D	Q8VDG7	Q8VDG7	Platelet-activating factor acetylhydrolase 2, cytoplasmic	Pafah2	1	NaN	0
6D	Q8VDG7	Q8VDG7	Platelet-activating factor acetylhydrolase 2, cytoplasmic	Pafah2	1	NaN	0
2D	Q8VDH1	Q8VDH1	F-box only protein 21	Fbxo21	2	NaN	0
4D	Q8VDH1	Q8VDH1	F-box only protein 21	Fbxo21	1	NaN	0
2D	Q8VDI9	Q8VDI9	Alpha-1,2-mannosyltransferase ALG9	Alg9	1	NaN	0
2D	Q8VDJ3	Q8VDJ3	Vigilin	Hdlbp	41	1.646	62
4D	Q8VDJ3	Q8VDJ3	Vigilin	Hdlbp	37	5.5041	35
6D	Q8VDJ3	Q8VDJ3	Vigilin	Hdlbp	41	5.6523	33
6D	Q8VDK1	Q8VDK1	Nitrilase homolog 1	Nit1	2	1.6841	2
2D	Q8VDM4;J3KMQ2	Q8VDM4	26S proteasome non-ATPase regulatory subunit 2	Psmd2	27	0.65323	54
4D	Q8VDM4;J3KMQ2	Q8VDM4	26S proteasome non-ATPase regulatory subunit 2	Psmd2	30	1.3394	53
6D	Q8VDM4;J3KMQ2	Q8VDM4	26S proteasome non-ATPase regulatory subunit 2	Psmd2	28	2.0817	57
2D	Q8VDM6	Q8VDM6	Heterogeneous nuclear ribonucleoprotein U-like protein 1	Hnrnpul1	11	0.90992	11
4D	Q8VDM6	Q8VDM6	Heterogeneous nuclear ribonucleoprotein U-like protein 1	Hnrnpul1	7	2.0768	8
6D	Q8VDM6	Q8VDM6	Heterogeneous nuclear ribonucleoprotein U-like protein 1	Hnrnpul1	11	3.348	7
2D	Q8VDN2;Q6PIE5;Q6PIC6;Q9WV27;Q64436;Q9Z1W8	Q8VDN2	Sodium/potassium-transporting ATPase subunit alpha-1	Atp1a1	32	0.61173	50
4D	Q8VDN2;Q6PIE5;Q6PIC6;Q9WV27;Q9Z1W8	Q8VDN2	Sodium/potassium-transporting ATPase subunit alpha-1	Atp1a1	28	1.2419	43
6D	Q8VDN2;Q6PIE5;Q6PIC6;Q9WV27;Q64436;Q9Z1W8	Q8VDN2	Sodium/potassium-transporting ATPase subunit alpha-1	Atp1a1	30	1.7297	50
2D	Q8VDP3	Q8VDP3	Protein-methionine sulfoxide oxidase MICAL1	Mical1	3	0.68265	2
4D	Q8VDP3	Q8VDP3	Protein-methionine sulfoxide oxidase MICAL1	Mical1	3	1.8235	2
6D	Q8VDP3	Q8VDP3	Protein-methionine sulfoxide oxidase MICAL1	Mical1	3	NaN	1
2D	Q8VDP4	Q8VDP4	Cell cycle and apoptosis regulator protein 2	Ccar2	6	1.4103	4
4D	Q8VDP4	Q8VDP4	Cell cycle and apoptosis regulator protein 2	Ccar2	3	NaN	0
6D	Q8VDP4	Q8VDP4	Cell cycle and apoptosis regulator protein 2	Ccar2	5	NaN	1
2D	Q8VDP6	Q8VDP6	CDP-diacylglycerol--inositol 3-phosphatidyltransferase	Cdipt	2	NaN	1
4D	Q8VDP6	Q8VDP6	CDP-diacylglycerol--inositol 3-phosphatidyltransferase	Cdipt	2	NaN	1
6D	Q8VDP6	Q8VDP6	CDP-diacylglycerol--inositol 3-phosphatidyltransferase	Cdipt	2	NaN	1
2D	Q8VDQ1	Q8VDQ1	Prostaglandin reductase 2	Ptgr2	2	0.46694	2
4D	Q8VDQ1	Q8VDQ1	Prostaglandin reductase 2	Ptgr2	1	NaN	1
6D	Q8VDQ1	Q8VDQ1	Prostaglandin reductase 2	Ptgr2	3	NaN	1
4D	Q8VDQ8	Q8VDQ8	NAD-dependent protein deacetylase sirtuin-2	Sirt2	2	NaN	0
2D	Q8VDS4	Q8VDS4	Regulation of nuclear pre-mRNA domain-containing protein 1A	Rprd1a	4	NaN	0
4D	Q8VDS4	Q8VDS4	Regulation of nuclear pre-mRNA domain-containing protein 1A	Rprd1a	3	NaN	0
6D	Q8VDS4	Q8VDS4	Regulation of nuclear pre-mRNA domain-containing protein 1A	Rprd1a	4	NaN	0
2D	Q8VDS8	Q8VDS8	Syntaxin-18	Stx18	3	NaN	1
4D	Q8VDS8	Q8VDS8	Syntaxin-18	Stx18	4	2.8189	3
6D	Q8VDS8	Q8VDS8	Syntaxin-18	Stx18	4	NaN	1
2D	Q8VDV0	Q8VDV0	Integrin beta-like protein 1	Itgbl1	1	NaN	1
4D	Q8VDV0	Q8VDV0	Integrin beta-like protein 1	Itgbl1	2	NaN	1
6D	Q8VDV0	Q8VDV0	Integrin beta-like protein 1	Itgbl1	2	NaN	0
2D	Q8VDW0	Q8VDW0	ATP-dependent RNA helicase DDX39A	Ddx39a	12	NaN	1
4D	Q8VDW0	Q8VDW0	ATP-dependent RNA helicase DDX39A	Ddx39a	8	NaN	0
6D	Q8VDW0	Q8VDW0	ATP-dependent RNA helicase DDX39A	Ddx39a	10	NaN	0
2D	Q8VDZ4	Q8VDZ4	Palmitoyltransferase ZDHHC5	Zdhhc5	1	NaN	1
4D	Q8VDZ4	Q8VDZ4	Palmitoyltransferase ZDHHC5	Zdhhc5	2	NaN	0
6D	Q8VDZ4	Q8VDZ4	Palmitoyltransferase ZDHHC5	Zdhhc5	3	NaN	0
2D	Q8VE11	Q8VE11	Myotubularin-related protein 6	Mtmr6	4	NaN	1
4D	Q8VE11	Q8VE11	Myotubularin-related protein 6	Mtmr6	2	NaN	0
6D	Q8VE11	Q8VE11	Myotubularin-related protein 6	Mtmr6	6	NaN	0
2D	Q8VE19	Q8VE19	WD repeat-containing protein mio	Mios	4	0.61724	4
4D	Q8VE19	Q8VE19	WD repeat-containing protein mio	Mios	2	1.3271	2
6D	Q8VE19	Q8VE19	WD repeat-containing protein mio	Mios	5	2.3198	3
4D	Q8VE22	Q8VE22	28S ribosomal protein S23, mitochondrial	Mrps23	1	NaN	0
6D	Q8VE22	Q8VE22	28S ribosomal protein S23, mitochondrial	Mrps23	2	3.1574	2
2D	Q8VE37	Q8VE37	Regulator of chromosome condensation	Rcc1	2	0.54379	2
4D	Q8VE37	Q8VE37	Regulator of chromosome condensation	Rcc1	2	0.69133	2
6D	Q8VE37	Q8VE37	Regulator of chromosome condensation	Rcc1	4	NaN	1
4D	Q8VE47	Q8VE47	Ubiquitin-like modifier-activating enzyme 5	Uba5	1	NaN	0
2D	Q8VE62	Q8VE62	Polyadenylate-binding protein-interacting protein 1	Paip1	3	2.5955	3
4D	Q8VE62	Q8VE62	Polyadenylate-binding protein-interacting protein 1	Paip1	2	4.2296	2
6D	Q8VE62	Q8VE62	Polyadenylate-binding protein-interacting protein 1	Paip1	3	6.9478	4
2D	Q8VE70	Q8VE70	Programmed cell death protein 10	Pdcd10	2	0.70437	3
4D	Q8VE70	Q8VE70	Programmed cell death protein 10	Pdcd10	4	1.4832	4
6D	Q8VE70	Q8VE70	Programmed cell death protein 10	Pdcd10	3	NaN	1
2D	Q8VE73	Q8VE73	Cullin-7	Cul7	1	NaN	0
6D	Q8VE73	Q8VE73	Cullin-7	Cul7	2	NaN	0
2D	Q8VE80	Q8VE80	THO complex subunit 3	Thoc3	1	NaN	0
6D	Q8VE80	Q8VE80	THO complex subunit 3	Thoc3	1	NaN	0
2D	Q8VE88	Q8VE88	Protein FAM114A2	Fam114a2	2	0.92762	6
4D	Q8VE88	Q8VE88	Protein FAM114A2	Fam114a2	2	3.3142	4
6D	Q8VE88	Q8VE88	Protein FAM114A2	Fam114a2	2	4.2518	5
2D	Q8VE97	Q8VE97	Serine/arginine-rich splicing factor 4	Srsf4	5	1.5154	3
4D	Q8VE97	Q8VE97	Serine/arginine-rich splicing factor 4	Srsf4	5	2.465	5
6D	Q8VE97	Q8VE97	Serine/arginine-rich splicing factor 4	Srsf4	6	2.6537	2
6D	Q8VEB2	Q8VEB2	Protein salvador homolog 1	Sav1	1	NaN	0
4D	Q8VEB4	Q8VEB4	Group XV phospholipase A2	Pla2g15	1	NaN	0
2D	Q8VEC4	Q8VEC4	Calcium homeostasis modulator protein 2	Calhm2	2	NaN	0
4D	Q8VEC4	Q8VEC4	Calcium homeostasis modulator protein 2	Calhm2	1	NaN	0
6D	Q8VEC4	Q8VEC4	Calcium homeostasis modulator protein 2	Calhm2	3	NaN	1
6D	Q8VED2	Q8VED2	Biogenesis of lysosome-related organelles complex 1 subunit 4	Bloc1s4	1	NaN	1
4D	Q8VED9	Q8VED9	Galectin-related protein	Lgalsl	1	NaN	1
2D	Q8VEE0	Q8VEE0	Ribulose-phosphate 3-epimerase	Rpe	1	0.62975	2
4D	Q8VEE0	Q8VEE0	Ribulose-phosphate 3-epimerase	Rpe	1	0.89131	3
6D	Q8VEE0	Q8VEE0	Ribulose-phosphate 3-epimerase	Rpe	1	NaN	1
2D	Q8VEE1	Q8VEE1	LIM and cysteine-rich domains protein 1	Lmcd1	2	1.4576	3
4D	Q8VEE1	Q8VEE1	LIM and cysteine-rich domains protein 1	Lmcd1	3	NaN	1
6D	Q8VEE1	Q8VEE1	LIM and cysteine-rich domains protein 1	Lmcd1	4	NaN	1
2D	Q8VEE4	Q8VEE4	Replication protein A 70 kDa DNA-binding subunit;Replication protein A 70 kDa DNA-binding subunit, N-terminally processed	Rpa1	5	5.508	3
4D	Q8VEE4	Q8VEE4	Replication protein A 70 kDa DNA-binding subunit;Replication protein A 70 kDa DNA-binding subunit, N-terminally processed	Rpa1	6	4.9117	3
6D	Q8VEE4	Q8VEE4	Replication protein A 70 kDa DNA-binding subunit;Replication protein A 70 kDa DNA-binding subunit, N-terminally processed	Rpa1	4	NaN	0
6D	Q8VEG4	Q8VEG4	Exonuclease 3-5 domain-containing protein 2	Exd2	1	NaN	0
2D	Q8VEH3	Q8VEH3	ADP-ribosylation factor-like protein 8A	Arl8a	7	0.8798	4
4D	Q8VEH3	Q8VEH3	ADP-ribosylation factor-like protein 8A	Arl8a	6	2.1751	2
6D	Q8VEH3	Q8VEH3	ADP-ribosylation factor-like protein 8A	Arl8a	6	3.5658	3
2D	Q8VEH5	Q8VEH5	EPM2A-interacting protein 1	Epm2aip1	4	1.5264	3
4D	Q8VEH5	Q8VEH5	EPM2A-interacting protein 1	Epm2aip1	5	3.4697	3
6D	Q8VEH5	Q8VEH5	EPM2A-interacting protein 1	Epm2aip1	6	NaN	0
2D	Q8VEH6	Q8VEH6	COBW domain-containing protein 1	Cbwd1	1	NaN	0
2D	Q8VEH8	Q8VEH8	Endoplasmic reticulum lectin 1	Erlec1	4	1.5767	5
4D	Q8VEH8	Q8VEH8	Endoplasmic reticulum lectin 1	Erlec1	4	5.1179	4
6D	Q8VEH8	Q8VEH8	Endoplasmic reticulum lectin 1	Erlec1	5	4.8008	2
2D	Q8VEJ4	Q8VEJ4	Notchless protein homolog 1	Nle1	1	NaN	1
6D	Q8VEJ4	Q8VEJ4	Notchless protein homolog 1	Nle1	2	NaN	1
2D	Q8VEJ9	Q8VEJ9	Vacuolar protein sorting-associated protein 4A	Vps4a	4	NaN	0
4D	Q8VEJ9	Q8VEJ9	Vacuolar protein sorting-associated protein 4A	Vps4a	3	NaN	0
6D	Q8VEJ9	Q8VEJ9	Vacuolar protein sorting-associated protein 4A	Vps4a	2	NaN	0
4D	Q8VEK0;Q8BHG3	Q8VEK0	Cell cycle control protein 50A	Tmem30a	3	NaN	1
6D	Q8VEK0;Q8BHG3	Q8VEK0	Cell cycle control protein 50A	Tmem30a	3	2.8036	2
2D	Q8VEK0;Q8BHG3	Q8VEK0;Q8BHG3	Cell cycle control protein 50A;Cell cycle control protein 50B	Tmem30a;Tmem30b	2	1.1957	2
2D	Q8VEK3;G3XA10	Q8VEK3;G3XA10	Heterogeneous nuclear ribonucleoprotein U	Hnrnpu;Gm28062	24	1.0959	75
2D	Q8VEM8	Q8VEM8	Phosphate carrier protein, mitochondrial	Slc25a3	9	0.58533	11
4D	Q8VEM8	Q8VEM8	Phosphate carrier protein, mitochondrial	Slc25a3	6	1.2457	12
6D	Q8VEM8	Q8VEM8	Phosphate carrier protein, mitochondrial	Slc25a3	8	1.7942	11
2D	Q8VFJ1	Q8VFJ1	Olfactory receptor	Olfr862	1	NaN	1
6D	Q8VFM9	Q8VFM9	Olfactory receptor 24	Olfr24	1	NaN	1
4D	Q8VGP0;Q8VGN6	Q8VGP0;Q8VGN6	Olfactory receptor	Olfr1257;Olfr1258	1	NaN	0
2D	Q8VH51	Q8VH51	RNA-binding protein 39	Rbm39	12	2.8119	11
4D	Q8VH51	Q8VH51	RNA-binding protein 39	Rbm39	8	5.8158	4
6D	Q8VH51	Q8VH51	RNA-binding protein 39	Rbm39	12	7.5437	2
2D	Q8VHE0	Q8VHE0	Translocation protein SEC63 homolog	Sec63	10	1.821	9
4D	Q8VHE0	Q8VHE0	Translocation protein SEC63 homolog	Sec63	6	6.5031	2
6D	Q8VHE0	Q8VHE0	Translocation protein SEC63 homolog	Sec63	10	6.3488	4
4D	Q8VHG2	Q8VHG2	Angiomotin	Amot	1	NaN	0
2D	Q8VHH5	Q8VHH5	Arf-GAP with GTPase, ANK repeat and PH domain-containing protein 3	Agap3	1	NaN	1
6D	Q8VHH5	Q8VHH5	Arf-GAP with GTPase, ANK repeat and PH domain-containing protein 3	Agap3	3	NaN	0
2D	Q8VHI3	Q8VHI3	GDP-fucose protein O-fucosyltransferase 2	Pofut2	8	0.81389	7
4D	Q8VHI3	Q8VHI3	GDP-fucose protein O-fucosyltransferase 2	Pofut2	7	2.2583	7
6D	Q8VHI3	Q8VHI3	GDP-fucose protein O-fucosyltransferase 2	Pofut2	9	4.3477	5
2D	Q8VHK9	Q8VHK9	ATP-dependent RNA helicase DHX36	Dhx36	2	NaN	0
6D	Q8VHK9	Q8VHK9	ATP-dependent RNA helicase DHX36	Dhx36	2	NaN	0
2D	Q8VHL1	Q8VHL1	Histone-lysine N-methyltransferase SETD7	Setd7	3	1.7482	2
4D	Q8VHL1	Q8VHL1	Histone-lysine N-methyltransferase SETD7	Setd7	3	NaN	1
6D	Q8VHL1	Q8VHL1	Histone-lysine N-methyltransferase SETD7	Setd7	3	4.9847	2
2D	Q8VHM5	Q8VHM5		Hnrnpr	19	0.76236	24
4D	Q8VHM5	Q8VHM5		Hnrnpr	18	1.4248	19
6D	Q8VHM5	Q8VHM5		Hnrnpr	20	1.995	19
2D	Q8VHR5	Q8VHR5	Transcriptional repressor p66-beta	Gatad2b	2	NaN	0
4D	Q8VHR5	Q8VHR5	Transcriptional repressor p66-beta	Gatad2b	1	NaN	0
6D	Q8VHR5	Q8VHR5	Transcriptional repressor p66-beta	Gatad2b	3	NaN	0
2D	Q8VHX6	Q8VHX6	Filamin-C	Flnc	78	0.44019	116
4D	Q8VHX6	Q8VHX6	Filamin-C	Flnc	66	0.71429	85
6D	Q8VHX6	Q8VHX6	Filamin-C	Flnc	71	0.97307	109
2D	Q8VI36	Q8VI36	Paxillin	Pxn	8	0.71316	12
4D	Q8VI36	Q8VI36	Paxillin	Pxn	6	1.6229	8
6D	Q8VI36	Q8VI36	Paxillin	Pxn	7	2.3175	2
2D	Q8VI75	Q8VI75	Importin-4	Ipo4	2	0.71254	2
6D	Q8VI75	Q8VI75	Importin-4	Ipo4	2	NaN	1
2D	Q8VIJ6	Q8VIJ6	Splicing factor, proline- and glutamine-rich	Sfpq	14	0.86928	31
4D	Q8VIJ6	Q8VIJ6	Splicing factor, proline- and glutamine-rich	Sfpq	16	1.5636	23
6D	Q8VIJ6	Q8VIJ6	Splicing factor, proline- and glutamine-rich	Sfpq	13	2.5137	20
2D	Q8VIM9	Q8VIM9	Immunity-related GTPase family Q protein	Irgq	2	1.2288	2
4D	Q8VIM9	Q8VIM9	Immunity-related GTPase family Q protein	Irgq	1	NaN	0
6D	Q8VIM9	Q8VIM9	Immunity-related GTPase family Q protein	Irgq	1	NaN	1
2D	Q8WTY4	Q8WTY4	Anamorsin	Ciapin1	1	NaN	1
6D	Q8WTY4	Q8WTY4	Anamorsin	Ciapin1	1	NaN	0
2D	Q91V04	Q91V04	Translocating chain-associated membrane protein 1	Tram1	2	0.93061	2
4D	Q91V04	Q91V04	Translocating chain-associated membrane protein 1	Tram1	3	NaN	1
6D	Q91V04	Q91V04	Translocating chain-associated membrane protein 1	Tram1	2	NaN	1
2D	Q91V09	Q91V09	WD repeat-containing protein 13	Wdr13	3	0.92503	3
4D	Q91V09	Q91V09	WD repeat-containing protein 13	Wdr13	2	NaN	1
6D	Q91V09	Q91V09	WD repeat-containing protein 13	Wdr13	4	3.4066	2
2D	Q91V12	Q91V12	Cytosolic acyl coenzyme A thioester hydrolase	Acot7	3	0.96633	4
4D	Q91V12	Q91V12	Cytosolic acyl coenzyme A thioester hydrolase	Acot7	2	NaN	1
6D	Q91V12	Q91V12	Cytosolic acyl coenzyme A thioester hydrolase	Acot7	3	1.7169	3
2D	Q91V16	Q91V16	LYR motif-containing protein 5	Lyrm5	1	NaN	0
6D	Q91V16	Q91V16	LYR motif-containing protein 5	Lyrm5	1	NaN	0
2D	Q91V36	Q91V36	Nuclear receptor-binding protein 2	Nrbp2	2	NaN	1
4D	Q91V36	Q91V36	Nuclear receptor-binding protein 2	Nrbp2	4	1.6558	2
6D	Q91V36	Q91V36	Nuclear receptor-binding protein 2	Nrbp2	5	2.1856	3
2D	Q91V41	Q91V41	Ras-related protein Rab-14	Rab14	13	0.85365	20
4D	Q91V41	Q91V41	Ras-related protein Rab-14	Rab14	10	2.1283	21
6D	Q91V41	Q91V41	Ras-related protein Rab-14	Rab14	12	3.5629	11
2D	Q91V61;Q99JR1	Q91V61	Sideroflexin-3	Sfxn3	7	0.37014	8
4D	Q91V61	Q91V61	Sideroflexin-3	Sfxn3	5	0.87178	5
6D	Q91V61	Q91V61	Sideroflexin-3	Sfxn3	7	1.4651	7
2D	Q91V64	Q91V64	Isochorismatase domain-containing protein 1	Isoc1	1	NaN	0
4D	Q91V64	Q91V64	Isochorismatase domain-containing protein 1	Isoc1	2	NaN	0
6D	Q91V64	Q91V64	Isochorismatase domain-containing protein 1	Isoc1	4	2.4414	3
2D	Q91V81	Q91V81	RNA-binding protein 42	Rbm42	1	NaN	0
4D	Q91V81	Q91V81	RNA-binding protein 42	Rbm42	1	NaN	0
2D	Q91V89	Q91V89		Ppp2r5d	8	0.93891	9
4D	Q91V89	Q91V89		Ppp2r5d	8	1.9394	9
6D	Q91V89	Q91V89		Ppp2r5d	12	2.7407	9
2D	Q91V92	Q91V92	ATP-citrate synthase	Acly	30	1.3927	43
4D	Q91V92	Q91V92	ATP-citrate synthase	Acly	19	3.5422	11
6D	Q91V92	Q91V92	ATP-citrate synthase	Acly	27	3.9846	16
2D	Q91VA6	Q91VA6	Polymerase delta-interacting protein 2	Poldip2	3	NaN	1
4D	Q91VA6	Q91VA6	Polymerase delta-interacting protein 2	Poldip2	5	NaN	0
6D	Q91VA6	Q91VA6	Polymerase delta-interacting protein 2	Poldip2	5	NaN	0
2D	Q91VA7	Q91VA7	Isocitrate dehydrogenase [NAD] subunit, mitochondrial	Idh3b	7	1.4797	4
4D	Q91VA7	Q91VA7	Isocitrate dehydrogenase [NAD] subunit, mitochondrial	Idh3b	6	2.7757	4
6D	Q91VA7	Q91VA7	Isocitrate dehydrogenase [NAD] subunit, mitochondrial	Idh3b	8	4.7125	5
2D	Q91VC7	Q91VC7	Protein phosphatase 1 regulatory subunit 14A	Ppp1r14a	1	NaN	1
4D	Q91VC7	Q91VC7	Protein phosphatase 1 regulatory subunit 14A	Ppp1r14a	1	NaN	1
2D	Q91VD9	Q91VD9	NADH-ubiquinone oxidoreductase 75 kDa subunit, mitochondrial	Ndufs1	8	1.2694	9
4D	Q91VD9	Q91VD9	NADH-ubiquinone oxidoreductase 75 kDa subunit, mitochondrial	Ndufs1	11	3.0947	10
6D	Q91VD9	Q91VD9	NADH-ubiquinone oxidoreductase 75 kDa subunit, mitochondrial	Ndufs1	12	4.2061	4
2D	Q91VE0;Q60714	Q91VE0;Q60714	Long-chain fatty acid transport protein 4;Long-chain fatty acid transport protein 1	Slc27a4;Slc27a1	1	NaN	0
2D	Q91VH2	Q91VH2	Sorting nexin-9	Snx9	7	0.74528	8
4D	Q91VH2	Q91VH2	Sorting nexin-9	Snx9	8	2.1886	7
6D	Q91VH2	Q91VH2	Sorting nexin-9	Snx9	9	3.1545	8
2D	Q91VH6	Q91VH6	Protein MEMO1	Memo1	3	0.86894	2
4D	Q91VH6	Q91VH6	Protein MEMO1	Memo1	3	1.442	3
6D	Q91VH6	Q91VH6	Protein MEMO1	Memo1	6	2.3044	5
2D	Q91VI7	Q91VI7	Ribonuclease inhibitor	Rnh1	3	0.71134	3
4D	Q91VI7	Q91VI7	Ribonuclease inhibitor	Rnh1	3	1.6433	3
6D	Q91VI7	Q91VI7	Ribonuclease inhibitor	Rnh1	4	2.6841	4
2D	Q91VJ2	Q91VJ2	Protein kinase C delta-binding protein	Prkcdbp	4	0.2964	5
4D	Q91VJ2	Q91VJ2	Protein kinase C delta-binding protein	Prkcdbp	3	0.59142	6
6D	Q91VJ2	Q91VJ2	Protein kinase C delta-binding protein	Prkcdbp	3	0.7964	6
2D	Q91VJ4	Q91VJ4	Serine/threonine-protein kinase 38	Stk38	1	NaN	0
4D	Q91VJ4	Q91VJ4	Serine/threonine-protein kinase 38	Stk38	3	NaN	1
6D	Q91VJ4	Q91VJ4	Serine/threonine-protein kinase 38	Stk38	3	NaN	0
2D	Q91VJ5	Q91VJ5	Polyglutamine-binding protein 1	Pqbp1	2	NaN	0
6D	Q91VJ5	Q91VJ5	Polyglutamine-binding protein 1	Pqbp1	1	NaN	0
2D	Q91VK1	Q91VK1	Basic leucine zipper and W2 domain-containing protein 2	Bzw2	5	1.2418	4
4D	Q91VK1	Q91VK1	Basic leucine zipper and W2 domain-containing protein 2	Bzw2	5	2.5358	5
6D	Q91VK1	Q91VK1	Basic leucine zipper and W2 domain-containing protein 2	Bzw2	6	3.8911	4
4D	Q91VK4	Q91VK4	Integral membrane protein 2C;CT-BRI3	Itm2c	1	NaN	0
2D	Q91VM3	Q91VM3	WD repeat domain phosphoinositide-interacting protein 4	Wdr45	2	NaN	0
6D	Q91VM3	Q91VM3	WD repeat domain phosphoinositide-interacting protein 4	Wdr45	2	NaN	0
2D	Q91VM5;Q9DAE2	Q91VM5	RNA binding motif protein, X-linked-like-1	Rbmxl1	16	0.49766	31
4D	Q91VM5;Q9DAE2	Q91VM5	RNA binding motif protein, X-linked-like-1	Rbmxl1	12	0.99137	5
6D	Q91VM5;Q9DAE2	Q91VM5	RNA binding motif protein, X-linked-like-1	Rbmxl1	14	1.3825	34
2D	Q91VM9	Q91VM9	Inorganic pyrophosphatase 2, mitochondrial	Ppa2	1	NaN	0
6D	Q91VM9	Q91VM9	Inorganic pyrophosphatase 2, mitochondrial	Ppa2	2	NaN	1
4D	Q91VN4	Q91VN4	MICOS complex subunit Mic25	Chchd6	1	NaN	1
6D	Q91VN4	Q91VN4	MICOS complex subunit Mic25	Chchd6	1	NaN	1
2D	Q91VN6	Q91VN6	Probable ATP-dependent RNA helicase DDX41	Ddx41	1	NaN	0
6D	Q91VN6	Q91VN6	Probable ATP-dependent RNA helicase DDX41	Ddx41	2	NaN	0
2D	Q91VR2	Q91VR2	ATP synthase subunit gamma, mitochondrial	Atp5c1	8	0.43741	24
4D	Q91VR2	Q91VR2	ATP synthase subunit gamma, mitochondrial	Atp5c1	7	0.75125	15
6D	Q91VR2	Q91VR2	ATP synthase subunit gamma, mitochondrial	Atp5c1	7	1.1213	22
2D	Q91VR5	Q91VR5	ATP-dependent RNA helicase DDX1	Ddx1	26	1.0412	38
4D	Q91VR5	Q91VR5	ATP-dependent RNA helicase DDX1	Ddx1	19	2.1924	25
6D	Q91VR5	Q91VR5	ATP-dependent RNA helicase DDX1	Ddx1	24	3.2985	35
6D	Q91VR7	Q91VR7	Microtubule-associated proteins 1A/1B light chain 3A	Map1lc3a	1	2.1491	2
2D	Q91VR7;J3QN16	Q91VR7;J3QN16	Microtubule-associated proteins 1A/1B light chain 3A	Map1lc3a;Gm5612	2	2.7315	2
4D	Q91VR7;J3QN16	Q91VR7;J3QN16	Microtubule-associated proteins 1A/1B light chain 3A	Map1lc3a;Gm5612	2	10.067	2
2D	Q91VR8	Q91VR8	Protein BRICK1	Brk1	5	0.7586	3
4D	Q91VR8	Q91VR8	Protein BRICK1	Brk1	4	2.0706	4
6D	Q91VR8	Q91VR8	Protein BRICK1	Brk1	5	2.6684	5
2D	Q91VS7	Q91VS7	Microsomal glutathione S-transferase 1	Mgst1	1	0.52982	2
4D	Q91VS7	Q91VS7	Microsomal glutathione S-transferase 1	Mgst1	1	1.5459	2
6D	Q91VS7	Q91VS7	Microsomal glutathione S-transferase 1	Mgst1	1	2.7474	3
2D	Q91VU0	Q91VU0	Protein FAM3C	Fam3c	2	0.83157	3
6D	Q91VU0	Q91VU0	Protein FAM3C	Fam3c	4	4.1462	7
2D	Q91VW3	Q91VW3	SH3 domain-binding glutamic acid-rich-like protein 3	Sh3bgrl3	1	0.81168	4
4D	Q91VW3	Q91VW3	SH3 domain-binding glutamic acid-rich-like protein 3	Sh3bgrl3	1	1.658	5
6D	Q91VW3	Q91VW3	SH3 domain-binding glutamic acid-rich-like protein 3	Sh3bgrl3	1	1.9564	4
2D	Q91VW5	Q91VW5	Golgin subfamily A member 4	Golga4	2	1.3679	2
4D	Q91VW5	Q91VW5	Golgin subfamily A member 4	Golga4	3	NaN	1
6D	Q91VW5	Q91VW5	Golgin subfamily A member 4	Golga4	2	4.0679	2
2D	Q91VX9	Q91VX9	Transmembrane protein 168	Tmem168	1	NaN	0
4D	Q91VX9	Q91VX9	Transmembrane protein 168	Tmem168	1	NaN	1
6D	Q91VX9	Q91VX9	Transmembrane protein 168	Tmem168	1	NaN	0
2D	Q91VZ6	Q91VZ6	Stromal membrane-associated protein 1	Smap1	3	1.4819	6
4D	Q91VZ6	Q91VZ6	Stromal membrane-associated protein 1	Smap1	3	3.9238	3
6D	Q91VZ6	Q91VZ6	Stromal membrane-associated protein 1	Smap1	2	4.3262	3
2D	Q91W39	Q91W39	Nuclear receptor coactivator 5	Ncoa5	4	3.9023	2
4D	Q91W39	Q91W39	Nuclear receptor coactivator 5	Ncoa5	4	NaN	0
6D	Q91W39	Q91W39	Nuclear receptor coactivator 5	Ncoa5	4	NaN	0
2D	Q91W50	Q91W50	Cold shock domain-containing protein E1	Csde1	19	5.8472	7
4D	Q91W50	Q91W50	Cold shock domain-containing protein E1	Csde1	21	5.6891	7
6D	Q91W50	Q91W50	Cold shock domain-containing protein E1	Csde1	18	5.3508	7
4D	Q91W53	Q91W53	Golgin subfamily A member 7	Golga7	1	NaN	1
2D	Q91W59	Q91W59	RNA-binding motif, single-stranded-interacting protein 1	Rbms1	4	1.7411	2
6D	Q91W59	Q91W59	RNA-binding motif, single-stranded-interacting protein 1	Rbms1	3	NaN	0
2D	Q91W61	Q91W61	F-box/LRR-repeat protein 15	Fbxl15	1	NaN	0
2D	Q91W67	Q91W67	Ubiquitin-like protein 7	Ubl7	2	NaN	1
4D	Q91W67	Q91W67	Ubiquitin-like protein 7	Ubl7	1	NaN	1
6D	Q91W67	Q91W67	Ubiquitin-like protein 7	Ubl7	1	8.1419	2
2D	Q91W69	Q91W69	Epsin-3	Epn3	3	0.70632	2
6D	Q91W69	Q91W69	Epsin-3	Epn3	2	2.2609	2
4D	Q91W82;P52483	Q91W82;P52483	Ubiquitin-conjugating enzyme E2 E2;Ubiquitin-conjugating enzyme E2 E3	Ube2e2;Ube2e3	1	NaN	0
2D	Q91W86	Q91W86	Vacuolar protein sorting-associated protein 11 homolog	Vps11	4	1.117	3
4D	Q91W86	Q91W86	Vacuolar protein sorting-associated protein 11 homolog	Vps11	2	NaN	1
6D	Q91W86	Q91W86	Vacuolar protein sorting-associated protein 11 homolog	Vps11	5	NaN	1
2D	Q91W89	Q91W89	Alpha-mannosidase 2C1	Man2c1	2	0.47674	2
4D	Q91W89	Q91W89	Alpha-mannosidase 2C1	Man2c1	1	NaN	0
6D	Q91W89	Q91W89	Alpha-mannosidase 2C1	Man2c1	2	1.7204	3
2D	Q91W90	Q91W90	Thioredoxin domain-containing protein 5	Txndc5	9	0.75359	29
4D	Q91W90	Q91W90	Thioredoxin domain-containing protein 5	Txndc5	7	1.8939	15
6D	Q91W90	Q91W90	Thioredoxin domain-containing protein 5	Txndc5	9	3.441	29
2D	Q91W92	Q91W92	Cdc42 effector protein 1	Cdc42ep1	1	NaN	1
6D	Q91W92	Q91W92	Cdc42 effector protein 1	Cdc42ep1	1	NaN	1
2D	Q91W96	Q91W96	Anaphase-promoting complex subunit 4	Anapc4	2	NaN	1
4D	Q91W96	Q91W96	Anaphase-promoting complex subunit 4	Anapc4	3	4.051	2
6D	Q91W96	Q91W96	Anaphase-promoting complex subunit 4	Anapc4	2	NaN	1
2D	Q91WC0	Q91WC0	Histone-lysine N-methyltransferase setd3	Setd3	2	1.3166	2
4D	Q91WC0	Q91WC0	Histone-lysine N-methyltransferase setd3	Setd3	1	NaN	0
6D	Q91WC0	Q91WC0	Histone-lysine N-methyltransferase setd3	Setd3	4	NaN	1
2D	Q91WD1	Q91WD1	DNA-directed RNA polymerase III subunit RPC4	Polr3d	1	NaN	0
6D	Q91WD4	Q91WD4	UPF0415 protein C7orf25 homolog		1	NaN	1
2D	Q91WD5	Q91WD5	NADH dehydrogenase [ubiquinone] iron-sulfur protein 2, mitochondrial	Ndufs2	2	0.77469	2
4D	Q91WD5	Q91WD5	NADH dehydrogenase [ubiquinone] iron-sulfur protein 2, mitochondrial	Ndufs2	2	NaN	1
6D	Q91WD5	Q91WD5	NADH dehydrogenase [ubiquinone] iron-sulfur protein 2, mitochondrial	Ndufs2	6	2.3851	5
2D	Q91WE2	Q91WE2	Protein FAM192A	Fam192a	1	NaN	1
4D	Q91WE2	Q91WE2	Protein FAM192A	Fam192a	1	NaN	0
6D	Q91WE2	Q91WE2	Protein FAM192A	Fam192a	1	NaN	0
2D	Q91WE6	Q91WE6	Threonylcarbamoyladenosine tRNA methylthiotransferase	Cdkal1	3	NaN	1
6D	Q91WE6	Q91WE6	Threonylcarbamoyladenosine tRNA methylthiotransferase	Cdkal1	1	NaN	0
2D	Q91WG2	Q91WG2	Rab GTPase-binding effector protein 2	Rabep2	3	NaN	0
4D	Q91WG2	Q91WG2	Rab GTPase-binding effector protein 2	Rabep2	4	1.7704	3
6D	Q91WG2	Q91WG2	Rab GTPase-binding effector protein 2	Rabep2	3	NaN	1
2D	Q91WG8	Q91WG8	Bifunctional UDP-N-acetylglucosamine 2-epimerase/N-acetylmannosamine kinase;UDP-N-acetylglucosamine 2-epimerase (hydrolyzing);N-acetylmannosamine kinase	Gne	6	1.9426	5
4D	Q91WG8	Q91WG8	Bifunctional UDP-N-acetylglucosamine 2-epimerase/N-acetylmannosamine kinase;UDP-N-acetylglucosamine 2-epimerase (hydrolyzing);N-acetylmannosamine kinase	Gne	5	NaN	1
6D	Q91WG8	Q91WG8	Bifunctional UDP-N-acetylglucosamine 2-epimerase/N-acetylmannosamine kinase;UDP-N-acetylglucosamine 2-epimerase (hydrolyzing);N-acetylmannosamine kinase	Gne	4	NaN	0
2D	Q91WJ7	Q91WJ7	SPATS2-like protein	Spats2l	4	3.7739	3
4D	Q91WJ7	Q91WJ7	SPATS2-like protein	Spats2l	1	NaN	0
6D	Q91WJ7	Q91WJ7	SPATS2-like protein	Spats2l	3	NaN	0
2D	Q91WJ8	Q91WJ8	Far upstream element-binding protein 1	Fubp1	12	1.2868	12
4D	Q91WJ8	Q91WJ8	Far upstream element-binding protein 1	Fubp1	12	2.3498	7
6D	Q91WJ8	Q91WJ8	Far upstream element-binding protein 1	Fubp1	11	3.3972	6
2D	Q91WK0	Q91WK0	Leucine-rich repeat flightless-interacting protein 2	Lrrfip2	5	1.583	3
4D	Q91WK0	Q91WK0	Leucine-rich repeat flightless-interacting protein 2	Lrrfip2	3	NaN	1
6D	Q91WK0	Q91WK0	Leucine-rich repeat flightless-interacting protein 2	Lrrfip2	4	5.5168	2
2D	Q91WK1	Q91WK1	SPRY domain-containing protein 4	Spryd4	1	NaN	0
6D	Q91WK1	Q91WK1	SPRY domain-containing protein 4	Spryd4	1	NaN	0
2D	Q91WK2	Q91WK2	Eukaryotic translation initiation factor 3 subunit H	Eif3h	8	1.0299	12
4D	Q91WK2	Q91WK2	Eukaryotic translation initiation factor 3 subunit H	Eif3h	8	2.3817	5
6D	Q91WK2	Q91WK2	Eukaryotic translation initiation factor 3 subunit H	Eif3h	7	2.9842	4
2D	Q91WN1	Q91WN1	DnaJ homolog subfamily C member 9	Dnajc9	1	NaN	1
2D	Q91WQ3	Q91WQ3	Tyrosine--tRNA ligase, cytoplasmic;Tyrosine--tRNA ligase, cytoplasmic, N-terminally processed	Yars	12	1.1582	21
4D	Q91WQ3	Q91WQ3	Tyrosine--tRNA ligase, cytoplasmic;Tyrosine--tRNA ligase, cytoplasmic, N-terminally processed	Yars	14	2.075	16
6D	Q91WQ3	Q91WQ3	Tyrosine--tRNA ligase, cytoplasmic;Tyrosine--tRNA ligase, cytoplasmic, N-terminally processed	Yars	15	2.8274	15
2D	Q91WR3	Q91WR3	Activating signal cointegrator 1 complex subunit 2	Ascc2	2	1.4087	2
4D	Q91WR3	Q91WR3	Activating signal cointegrator 1 complex subunit 2	Ascc2	3	3.1168	2
6D	Q91WR3	Q91WR3	Activating signal cointegrator 1 complex subunit 2	Ascc2	3	NaN	1
4D	Q91WR5;Q8K023	Q91WR5;Q8K023	Aldo-keto reductase family 1 member C21;Aldo-keto reductase family 1 member C18	Akr1c21;Akr1c18	2	NaN	1
6D	Q91WR5;Q8K023	Q91WR5;Q8K023	Aldo-keto reductase family 1 member C21;Aldo-keto reductase family 1 member C18	Akr1c21;Akr1c18	2	NaN	0
2D	Q91WS0	Q91WS0	CDGSH iron-sulfur domain-containing protein 1	Cisd1	3	0.45854	3
4D	Q91WS0	Q91WS0	CDGSH iron-sulfur domain-containing protein 1	Cisd1	2	0.87815	3
6D	Q91WS0	Q91WS0	CDGSH iron-sulfur domain-containing protein 1	Cisd1	2	1.1386	4
2D	Q91WT9	Q91WT9	Cystathionine beta-synthase	Cbs	1	NaN	1
6D	Q91WT9	Q91WT9	Cystathionine beta-synthase	Cbs	1	NaN	1
2D	Q91WV0	Q91WV0	Protein Dr1	Dr1	3	2.009	5
4D	Q91WV0	Q91WV0	Protein Dr1	Dr1	3	4.4194	4
6D	Q91WV0	Q91WV0	Protein Dr1	Dr1	2	6.5192	2
4D	Q91WZ8	Q91WZ8	Dysbindin	Dtnbp1	1	1.7349	2
6D	Q91WZ8	Q91WZ8	Dysbindin	Dtnbp1	1	NaN	0
2D	Q91X20	Q91X20	Set1/Ash2 histone methyltransferase complex subunit ASH2	Ash2l	3	NaN	0
4D	Q91X21	Q91X21	Uncharacterized protein KIAA2013	Kiaa2013	1	NaN	1
6D	Q91X36	Q91X36	Sulfotransferase	Sult5a1	1	NaN	0
2D	Q91X43	Q91X43	SH3 domain-containing protein 19	Sh3d19	1	NaN	0
6D	Q91X43	Q91X43	SH3 domain-containing protein 19	Sh3d19	1	NaN	0
2D	Q91X51	Q91X51	Golgi reassembly-stacking protein 1	Gorasp1	2	NaN	1
4D	Q91X51	Q91X51	Golgi reassembly-stacking protein 1	Gorasp1	3	NaN	0
6D	Q91X51	Q91X51	Golgi reassembly-stacking protein 1	Gorasp1	4	NaN	1
2D	Q91X52	Q91X52	L-xylulose reductase	Dcxr	2	0.37573	3
6D	Q91X52	Q91X52	L-xylulose reductase	Dcxr	3	0.9898	2
4D	Q91X76	Q91X76		Nt5dc2	2	NaN	1
6D	Q91X76	Q91X76		Nt5dc2	4	NaN	1
2D	Q91X78	Q91X78	Erlin-1	Erlin1	4	NaN	0
4D	Q91X78	Q91X78	Erlin-1	Erlin1	5	NaN	1
6D	Q91X78	Q91X78	Erlin-1	Erlin1	6	1.1548	2
2D	Q91X96	Q91X96	Guanine nucleotide exchange factor MSS4	Rabif	1	1.1216	2
4D	Q91X96	Q91X96	Guanine nucleotide exchange factor MSS4	Rabif	2	2.5059	3
6D	Q91X96	Q91X96	Guanine nucleotide exchange factor MSS4	Rabif	2	NaN	1
2D	Q91X97	Q91X97	Neurocalcin-delta	Ncald	4	0.85638	4
4D	Q91X97	Q91X97	Neurocalcin-delta	Ncald	3	NaN	1
6D	Q91X97	Q91X97	Neurocalcin-delta	Ncald	4	2.5029	3
2D	Q91XA2	Q91XA2	Golgi membrane protein 1	Golm1	1	NaN	0
4D	Q91XA2	Q91XA2	Golgi membrane protein 1	Golm1	3	4.8049	2
6D	Q91XA2	Q91XA2	Golgi membrane protein 1	Golm1	1	NaN	0
2D	Q91XC8	Q91XC8	Death-associated protein 1	Dap	3	0.69705	4
6D	Q91XC8	Q91XC8	Death-associated protein 1	Dap	2	2.5185	3
4D	Q91XD2	Q91XD2	LIM and senescent cell antigen-like-containing domain protein 2	Lims2	5	NaN	0
2D	Q91XD6	Q91XD6	Vacuolar protein-sorting-associated protein 36	Vps36	7	0.52651	5
4D	Q91XD6	Q91XD6	Vacuolar protein-sorting-associated protein 36	Vps36	8	0.83176	8
6D	Q91XD6	Q91XD6	Vacuolar protein-sorting-associated protein 36	Vps36	6	1.2942	6
6D	Q91XD7	Q91XD7	Cysteine-rich with EGF-like domain protein 1	Creld1	2	NaN	0
6D	Q91XE8	Q91XE8	Transmembrane protein 205	Tmem205	1	NaN	0
6D	Q91XM9	Q91XM9	Disks large homolog 2	Dlg2	2	NaN	1
2D	Q91XR9	Q91XR9	Phospholipid hydroperoxide glutathione peroxidase, nuclear	Gpx4	3	1.5141	2
4D	Q91XR9	Q91XR9	Phospholipid hydroperoxide glutathione peroxidase, nuclear	Gpx4	3	5.0652	3
6D	Q91XR9	Q91XR9	Phospholipid hydroperoxide glutathione peroxidase, nuclear	Gpx4	4	4.9064	3
2D	Q91XU3	Q91XU3	Phosphatidylinositol 5-phosphate 4-kinase type-2 gamma	Pip4k2c	2	NaN	1
4D	Q91XU3	Q91XU3	Phosphatidylinositol 5-phosphate 4-kinase type-2 gamma	Pip4k2c	3	NaN	0
6D	Q91XU3	Q91XU3	Phosphatidylinositol 5-phosphate 4-kinase type-2 gamma	Pip4k2c	4	NaN	1
2D	Q91XV3	Q91XV3	Brain acid soluble protein 1	Basp1	5	0.98967	4
4D	Q91XV3	Q91XV3	Brain acid soluble protein 1	Basp1	2	0.53495	2
6D	Q91XV3	Q91XV3	Brain acid soluble protein 1	Basp1	2	0.23155	2
2D	Q91XX6;Q91XX8;Q91XX5;Q91XY5;Q91XX7;Q91XY9;A0A140LI48;Q91XY7;Q91XY2;Q91XX9;Q91XY8;Q91XX1;Q6DD96;Q91XW9;Q91XY4	Q91XX6;Q91XX8;Q91XX5;Q91XY5;Q91XX7;Q91XY9;A0A140LI48;Q91XY7;Q91XY2;Q91XX9;Q91XY8;Q91XX1;Q6DD96;Q91XW9;Q91XY4	Protocadherin gamma-A4	Pcdhgb4;Pcdhgb1;Pcdhgb5;Pcdhga3;Pcdhgb2;Pcdhga10;Pcdhga12;Pcdhga6;Pcdhga9;Pcdhga11;Pcdhgc3;Pcdhga7;Pcdhgc5;Pcdhga4	1	NaN	0
2D	Q91Y06	Q91Y06		Pcdhb13	1	NaN	0
6D	Q91Y06	Q91Y06		Pcdhb13	1	NaN	0
2D	Q91YD3	Q91YD3	mRNA-decapping enzyme 1A	Dcp1a	2	NaN	1
6D	Q91YD3	Q91YD3	mRNA-decapping enzyme 1A	Dcp1a	1	NaN	0
2D	Q91YD9	Q91YD9	Neural Wiskott-Aldrich syndrome protein	Wasl	2	1.5439	2
4D	Q91YD9	Q91YD9	Neural Wiskott-Aldrich syndrome protein	Wasl	4	2.9018	3
6D	Q91YD9	Q91YD9	Neural Wiskott-Aldrich syndrome protein	Wasl	8	NaN	1
4D	Q91YE3	Q91YE3	Egl nine homolog 1	Egln1	2	NaN	0
2D	Q91YE6	Q91YE6	Importin-9	Ipo9	5	1.0696	5
4D	Q91YE6	Q91YE6	Importin-9	Ipo9	4	2.1948	2
6D	Q91YE6	Q91YE6	Importin-9	Ipo9	8	NaN	1
2D	Q91YE7	Q91YE7	RNA-binding protein 5	Rbm5	1	NaN	0
6D	Q91YE7	Q91YE7	RNA-binding protein 5	Rbm5	2	NaN	0
2D	Q91YH5;Q8BH66	Q91YH5	Atlastin-3	Atl3	5	0.89668	12
4D	Q91YH5;Q8BH66	Q91YH5	Atlastin-3	Atl3	6	2.0519	10
6D	Q91YH5;Q8BH66	Q91YH5	Atlastin-3	Atl3	6	3.0331	15
2D	Q91YI0	Q91YI0	Argininosuccinate lyase	Asl	2	0.39283	3
4D	Q91YI0	Q91YI0	Argininosuccinate lyase	Asl	3	0.87388	3
6D	Q91YI0	Q91YI0	Argininosuccinate lyase	Asl	4	NaN	1
2D	Q91YJ2	Q91YJ2	Sorting nexin-4	Snx4	7	0.61796	6
4D	Q91YJ2	Q91YJ2	Sorting nexin-4	Snx4	5	1.2252	4
6D	Q91YJ2	Q91YJ2	Sorting nexin-4	Snx4	6	1.9419	5
2D	Q91YJ3	Q91YJ3	Thymocyte nuclear protein 1	Thyn1	2	NaN	0
2D	Q91YJ5	Q91YJ5	Translation initiation factor IF-2, mitochondrial	Mtif2	2	NaN	1
2D	Q91YL2	Q91YL2	E3 ubiquitin-protein ligase RNF126	Rnf126	1	NaN	1
4D	Q91YL2	Q91YL2	E3 ubiquitin-protein ligase RNF126	Rnf126	1	NaN	0
6D	Q91YL2	Q91YL2	E3 ubiquitin-protein ligase RNF126	Rnf126	1	NaN	0
2D	Q91YL3	Q91YL3	Uridine-cytidine kinase-like 1	Uckl1	1	NaN	0
4D	Q91YL3	Q91YL3	Uridine-cytidine kinase-like 1	Uckl1	1	NaN	0
6D	Q91YL3	Q91YL3	Uridine-cytidine kinase-like 1	Uckl1	1	NaN	0
2D	Q91YM2	Q91YM2	Rho GTPase-activating protein 35	Arhgap35	3	0.94521	2
4D	Q91YM2	Q91YM2	Rho GTPase-activating protein 35	Arhgap35	5	3.4924	4
6D	Q91YM2	Q91YM2	Rho GTPase-activating protein 35	Arhgap35	2	NaN	0
2D	Q91YN5	Q91YN5	UDP-N-acetylhexosamine pyrophosphorylase;UDP-N-acetylgalactosamine pyrophosphorylase;UDP-N-acetylglucosamine pyrophosphorylase	Uap1	13	1.618	26
4D	Q91YN5	Q91YN5	UDP-N-acetylhexosamine pyrophosphorylase;UDP-N-acetylgalactosamine pyrophosphorylase;UDP-N-acetylglucosamine pyrophosphorylase	Uap1	12	4.3052	12
6D	Q91YN5	Q91YN5	UDP-N-acetylhexosamine pyrophosphorylase;UDP-N-acetylgalactosamine pyrophosphorylase;UDP-N-acetylglucosamine pyrophosphorylase	Uap1	12	4.8968	17
2D	Q91YN9	Q91YN9	BAG family molecular chaperone regulator 2	Bag2	4	0.75389	6
4D	Q91YN9	Q91YN9	BAG family molecular chaperone regulator 2	Bag2	5	1.5513	5
6D	Q91YN9	Q91YN9	BAG family molecular chaperone regulator 2	Bag2	5	2.1873	3
6D	Q91YP0	Q91YP0	L-2-hydroxyglutarate dehydrogenase, mitochondrial	L2hgdh	1	NaN	1
2D	Q91YP2	Q91YP2	Neurolysin, mitochondrial	Nln	1	NaN	1
6D	Q91YP2	Q91YP2	Neurolysin, mitochondrial	Nln	1	NaN	1
2D	Q91YP3	Q91YP3	Deoxyribose-phosphate aldolase	Dera	2	0.62373	2
4D	Q91YP3	Q91YP3	Deoxyribose-phosphate aldolase	Dera	1	NaN	1
6D	Q91YP3	Q91YP3	Deoxyribose-phosphate aldolase	Dera	2	2.1074	2
2D	Q91YQ5	Q91YQ5	Dolichyl-diphosphooligosaccharide--protein glycosyltransferase subunit 1	Rpn1	18	0.4113	43
4D	Q91YQ5	Q91YQ5	Dolichyl-diphosphooligosaccharide--protein glycosyltransferase subunit 1	Rpn1	20	0.96514	45
6D	Q91YQ5	Q91YQ5	Dolichyl-diphosphooligosaccharide--protein glycosyltransferase subunit 1	Rpn1	20	1.4981	47
2D	Q91YR1	Q91YR1	Twinfilin-1	Twf1	4	0.72834	6
4D	Q91YR1	Q91YR1	Twinfilin-1	Twf1	3	NaN	1
6D	Q91YR1	Q91YR1	Twinfilin-1	Twf1	4	2.4821	4
2D	Q91YR7	Q91YR7	Pre-mRNA-processing factor 6	Prpf6	4	NaN	1
4D	Q91YR7	Q91YR7	Pre-mRNA-processing factor 6	Prpf6	8	NaN	1
6D	Q91YR7	Q91YR7	Pre-mRNA-processing factor 6	Prpf6	6	NaN	1
2D	Q91YS8;Q8BW96	Q91YS8	Calcium/calmodulin-dependent protein kinase type 1	Camk1	3	0.83013	2
4D	Q91YS8;Q8BW96	Q91YS8	Calcium/calmodulin-dependent protein kinase type 1	Camk1	5	2.8225	4
6D	Q91YS8	Q91YS8	Calcium/calmodulin-dependent protein kinase type 1	Camk1	5	3.3372	3
2D	Q91YT0	Q91YT0	NADH dehydrogenase [ubiquinone] flavoprotein 1, mitochondrial	Ndufv1	4	1.1385	2
4D	Q91YT0	Q91YT0	NADH dehydrogenase [ubiquinone] flavoprotein 1, mitochondrial	Ndufv1	8	3.0368	2
6D	Q91YT0	Q91YT0	NADH dehydrogenase [ubiquinone] flavoprotein 1, mitochondrial	Ndufv1	6	NaN	1
2D	Q91YT7	Q91YT7	YTH domain-containing family protein 2	Ythdf2	6	NaN	1
4D	Q91YT7	Q91YT7	YTH domain-containing family protein 2	Ythdf2	3	NaN	0
6D	Q91YT7	Q91YT7	YTH domain-containing family protein 2	Ythdf2	7	NaN	1
2D	Q91YV9	Q91YV9	Transmembrane protein 246	Tmem246	4	0.71418	3
4D	Q91YV9	Q91YV9	Transmembrane protein 246	Tmem246	3	NaN	1
6D	Q91YV9	Q91YV9	Transmembrane protein 246	Tmem246	4	3.0079	3
2D	Q91YW3	Q91YW3	DnaJ homolog subfamily C member 3	Dnajc3	7	2.0283	6
4D	Q91YW3	Q91YW3	DnaJ homolog subfamily C member 3	Dnajc3	6	NaN	1
6D	Q91YW3	Q91YW3	DnaJ homolog subfamily C member 3	Dnajc3	9	7.1418	4
2D	Q91YX5	Q91YX5	Acyl-CoA:lysophosphatidylglycerol acyltransferase 1	Lpgat1	1	1.5228	2
4D	Q91YX5	Q91YX5	Acyl-CoA:lysophosphatidylglycerol acyltransferase 1	Lpgat1	1	NaN	1
6D	Q91YX5	Q91YX5	Acyl-CoA:lysophosphatidylglycerol acyltransferase 1	Lpgat1	2	NaN	1
2D	Q91Z38	Q91Z38	Tetratricopeptide repeat protein 1	Ttc1	1	NaN	1
6D	Q91Z38	Q91Z38	Tetratricopeptide repeat protein 1	Ttc1	1	NaN	0
6D	Q91Z49	Q91Z49	UAP56-interacting factor	Fyttd1	2	NaN	0
2D	Q91Z53	Q91Z53	Glyoxylate reductase/hydroxypyruvate reductase	Grhpr	3	NaN	0
4D	Q91Z53	Q91Z53	Glyoxylate reductase/hydroxypyruvate reductase	Grhpr	4	0.94846	3
6D	Q91Z53	Q91Z53	Glyoxylate reductase/hydroxypyruvate reductase	Grhpr	3	1.365	2
4D	Q91Z67	Q91Z67	SLIT-ROBO Rho GTPase-activating protein 2	Srgap2	3	NaN	1
6D	Q91Z67	Q91Z67	SLIT-ROBO Rho GTPase-activating protein 2	Srgap2	3	NaN	0
4D	Q91Z69	Q91Z69	SLIT-ROBO Rho GTPase-activating protein 1	Srgap1	3	NaN	0
6D	Q91Z69	Q91Z69	SLIT-ROBO Rho GTPase-activating protein 1	Srgap1	3	NaN	0
2D	Q91Z96	Q91Z96	BMP-2-inducible protein kinase	Bmp2k	5	1.4289	2
4D	Q91Z96	Q91Z96	BMP-2-inducible protein kinase	Bmp2k	5	3.2308	3
6D	Q91Z96	Q91Z96	BMP-2-inducible protein kinase	Bmp2k	3	NaN	1
4D	Q91ZA3	Q91ZA3	Propionyl-CoA carboxylase alpha chain, mitochondrial	Pcca	2	NaN	1
6D	Q91ZA3	Q91ZA3	Propionyl-CoA carboxylase alpha chain, mitochondrial	Pcca	4	1.1066	2
4D	Q91ZE0	Q91ZE0	Trimethyllysine dioxygenase, mitochondrial	Tmlhe	1	NaN	0
6D	Q91ZE0	Q91ZE0	Trimethyllysine dioxygenase, mitochondrial	Tmlhe	1	NaN	0
2D	Q91ZJ5	Q91ZJ5	UTP--glucose-1-phosphate uridylyltransferase	Ugp2	14	0.55888	39
4D	Q91ZJ5	Q91ZJ5	UTP--glucose-1-phosphate uridylyltransferase	Ugp2	14	1.3102	34
6D	Q91ZJ5	Q91ZJ5	UTP--glucose-1-phosphate uridylyltransferase	Ugp2	14	2.3282	44
2D	Q91ZN5	Q91ZN5	Adenosine 3-phospho 5-phosphosulfate transporter 1	Slc35b2	2	NaN	1
4D	Q91ZN5	Q91ZN5	Adenosine 3-phospho 5-phosphosulfate transporter 1	Slc35b2	1	NaN	1
6D	Q91ZN5	Q91ZN5	Adenosine 3-phospho 5-phosphosulfate transporter 1	Slc35b2	2	2.0027	2
2D	Q91ZR1	Q91ZR1	Ras-related protein Rab-4B	Rab4b	2	0.83406	2
4D	Q91ZR1;P56371	Q91ZR1	Ras-related protein Rab-4B	Rab4b	3	1.8866	2
6D	Q91ZR1;P56371	Q91ZR1	Ras-related protein Rab-4B	Rab4b	3	2.3043	2
2D	Q91ZR2	Q91ZR2	Sorting nexin-18	Snx18	6	0.67102	4
4D	Q91ZR2	Q91ZR2	Sorting nexin-18	Snx18	5	1.5544	7
6D	Q91ZR2	Q91ZR2	Sorting nexin-18	Snx18	8	2.883	10
2D	Q91ZS8	Q91ZS8	Double-stranded RNA-specific editase 1	Adarb1	1	0.47955	3
6D	Q91ZS8	Q91ZS8	Double-stranded RNA-specific editase 1	Adarb1	2	1.5476	3
2D	Q91ZU1	Q91ZU1	Ankyrin repeat and SOCS box protein 6	Asb6	1	NaN	0
2D	Q91ZU6	Q91ZU6	Dystonin	Dst	4	NaN	0
4D	Q91ZU6	Q91ZU6	Dystonin	Dst	6	NaN	0
6D	Q91ZU6	Q91ZU6	Dystonin	Dst	4	NaN	0
2D	Q91ZW2	Q91ZW2	GDP-fucose protein O-fucosyltransferase 1	Pofut1	4	1.0901	5
4D	Q91ZW2	Q91ZW2	GDP-fucose protein O-fucosyltransferase 1	Pofut1	2	3.1107	3
6D	Q91ZW2	Q91ZW2	GDP-fucose protein O-fucosyltransferase 1	Pofut1	4	NaN	1
2D	Q91ZW3;Q6PGB8	Q91ZW3	SWI/SNF-related matrix-associated actin-dependent regulator of chromatin subfamily A member 5	Smarca5	9	3.4958	5
6D	Q91ZW3;Q6PGB8	Q91ZW3	SWI/SNF-related matrix-associated actin-dependent regulator of chromatin subfamily A member 5	Smarca5	10	6.287	2
4D	Q91ZW3;Q6PGB8	Q91ZW3;Q6PGB8	SWI/SNF-related matrix-associated actin-dependent regulator of chromatin subfamily A member 5;Probable global transcription activator SNF2L1	Smarca5;Smarca1	7	NaN	1
2D	Q91ZX7	Q91ZX7	Prolow-density lipoprotein receptor-related protein 1;Low-density lipoprotein receptor-related protein 1 85 kDa subunit;Low-density lipoprotein receptor-related protein 1 515 kDa subunit;Low-density lipoprotein receptor-related protein 1 intracellular domain	Lrp1	94	4.3516	76
4D	Q91ZX7;O88572;Q91VN0	Q91ZX7	Prolow-density lipoprotein receptor-related protein 1;Low-density lipoprotein receptor-related protein 1 85 kDa subunit;Low-density lipoprotein receptor-related protein 1 515 kDa subunit;Low-density lipoprotein receptor-related protein 1 intracellular domain	Lrp1	84	7.4758	45
6D	Q91ZX7;O88572;Q91VN0	Q91ZX7	Prolow-density lipoprotein receptor-related protein 1;Low-density lipoprotein receptor-related protein 1 85 kDa subunit;Low-density lipoprotein receptor-related protein 1 515 kDa subunit;Low-density lipoprotein receptor-related protein 1 intracellular domain	Lrp1	81	6.6314	52
2D	Q920A5	Q920A5	Retinoid-inducible serine carboxypeptidase	Scpep1	3	1.2761	3
4D	Q920A5	Q920A5	Retinoid-inducible serine carboxypeptidase	Scpep1	4	3.7545	5
6D	Q920A5	Q920A5	Retinoid-inducible serine carboxypeptidase	Scpep1	5	5.0995	7
2D	Q920B9	Q920B9	FACT complex subunit SPT16	Supt16h	8	3.9638	3
4D	Q920B9	Q920B9	FACT complex subunit SPT16	Supt16h	8	7.1454	3
6D	Q920B9	Q920B9	FACT complex subunit SPT16	Supt16h	8	NaN	1
2D	Q920Q4	Q920Q4	Vacuolar protein sorting-associated protein 16 homolog	Vps16	2	1.0911	2
4D	Q920Q4	Q920Q4	Vacuolar protein sorting-associated protein 16 homolog	Vps16	3	2.2754	3
6D	Q920Q4	Q920Q4	Vacuolar protein sorting-associated protein 16 homolog	Vps16	4	NaN	0
4D	Q920Q6	Q920Q6	RNA-binding protein Musashi homolog 2	Msi2	2	NaN	0
6D	Q920Q6	Q920Q6	RNA-binding protein Musashi homolog 2	Msi2	2	NaN	1
2D	Q920Q6;Q61474	Q920Q6;Q61474	RNA-binding protein Musashi homolog 2;RNA-binding protein Musashi homolog 1	Msi2;Msi1	2	NaN	1
2D	Q921C5	Q921C5	Protein bicaudal D homolog 2	Bicd2	3	NaN	0
4D	Q921C5	Q921C5	Protein bicaudal D homolog 2	Bicd2	3	NaN	1
6D	Q921C5	Q921C5	Protein bicaudal D homolog 2	Bicd2	1	NaN	0
2D	Q921E2	Q921E2	Ras-related protein Rab-31	Rab31	5	1.0173	6
4D	Q921E2	Q921E2	Ras-related protein Rab-31	Rab31	5	3.1756	3
6D	Q921E2	Q921E2	Ras-related protein Rab-31	Rab31	7	8.6742	5
2D	Q921F2	Q921F2	TAR DNA-binding protein 43	Tardbp	6	0.70117	12
4D	Q921F2	Q921F2	TAR DNA-binding protein 43	Tardbp	7	1.4854	13
6D	Q921F2	Q921F2	TAR DNA-binding protein 43	Tardbp	7	1.8911	13
2D	Q921F4	Q921F4	Heterogeneous nuclear ribonucleoprotein L-like	Hnrnpll	9	0.86952	6
4D	Q921F4	Q921F4	Heterogeneous nuclear ribonucleoprotein L-like	Hnrnpll	14	2.1031	6
6D	Q921F4	Q921F4	Heterogeneous nuclear ribonucleoprotein L-like	Hnrnpll	14	2.9483	12
2D	Q921G7	Q921G7	Electron transfer flavoprotein-ubiquinone oxidoreductase, mitochondrial	Etfdh	5	0.34179	2
4D	Q921G7	Q921G7	Electron transfer flavoprotein-ubiquinone oxidoreductase, mitochondrial	Etfdh	7	0.95077	6
6D	Q921G7	Q921G7	Electron transfer flavoprotein-ubiquinone oxidoreductase, mitochondrial	Etfdh	7	1.2792	11
2D	Q921G8	Q921G8	Gamma-tubulin complex component 2	Tubgcp2	8	0.71366	5
4D	Q921G8	Q921G8	Gamma-tubulin complex component 2	Tubgcp2	3	1.7939	2
6D	Q921G8	Q921G8	Gamma-tubulin complex component 2	Tubgcp2	6	2.0847	2
2D	Q921H8;Q8VCH0	Q921H8;Q8VCH0	3-ketoacyl-CoA thiolase A, peroxisomal;3-ketoacyl-CoA thiolase B, peroxisomal	Acaa1a;Acaa1b	4	1.5748	4
2D	Q921I9	Q921I9	Exosome complex component RRP41	Exosc4	2	0.44966	2
4D	Q921I9	Q921I9	Exosome complex component RRP41	Exosc4	1	NaN	1
6D	Q921I9	Q921I9	Exosome complex component RRP41	Exosc4	2	1.3891	2
2D	Q921J2	Q921J2	GTP-binding protein Rheb	Rheb	3	1.7262	2
4D	Q921J2	Q921J2	GTP-binding protein Rheb	Rheb	4	NaN	1
6D	Q921J2	Q921J2	GTP-binding protein Rheb	Rheb	4	4.8707	2
2D	Q921L3	Q921L3	Transmembrane and coiled-coil domain-containing protein 1	Tmco1	1	NaN	1
6D	Q921L3	Q921L3	Transmembrane and coiled-coil domain-containing protein 1	Tmco1	1	NaN	0
2D	Q921L5	Q921L5	Conserved oligomeric Golgi complex subunit 2	Cog2	4	0.66946	4
4D	Q921L5	Q921L5	Conserved oligomeric Golgi complex subunit 2	Cog2	2	NaN	1
6D	Q921L5	Q921L5	Conserved oligomeric Golgi complex subunit 2	Cog2	4	2.352	2
2D	Q921M3	Q921M3	Splicing factor 3B subunit 3	Sf3b3	20	0.76061	16
4D	Q921M3	Q921M3	Splicing factor 3B subunit 3	Sf3b3	11	1.4359	10
6D	Q921M3	Q921M3	Splicing factor 3B subunit 3	Sf3b3	16	2.3374	9
2D	Q921M4	Q921M4	Golgin subfamily A member 2	Golga2	7	1.453	5
4D	Q921M4	Q921M4	Golgin subfamily A member 2	Golga2	7	4.1934	5
6D	Q921M4	Q921M4	Golgin subfamily A member 2	Golga2	6	6.593	3
2D	Q921M7	Q921M7	Protein FAM49B	Fam49b	8	0.51391	5
4D	Q921M7	Q921M7	Protein FAM49B	Fam49b	6	0.9832	4
6D	Q921M7	Q921M7	Protein FAM49B	Fam49b	9	1.5231	6
2D	Q921N6	Q921N6	Probable ATP-dependent RNA helicase DDX27	Ddx27	3	NaN	0
4D	Q921N6	Q921N6	Probable ATP-dependent RNA helicase DDX27	Ddx27	4	NaN	0
6D	Q921N6	Q921N6	Probable ATP-dependent RNA helicase DDX27	Ddx27	1	NaN	0
4D	Q921Q7	Q921Q7	Ras and Rab interactor 1	Rin1	1	NaN	1
2D	Q921T2	Q921T2	Torsin-1A-interacting protein 1	Tor1aip1	1	NaN	1
4D	Q921T2	Q921T2	Torsin-1A-interacting protein 1	Tor1aip1	2	NaN	1
2D	Q921U8	Q921U8	Smoothelin	Smtn	2	NaN	0
2D	Q921V5	Q921V5	Alpha-1,6-mannosyl-glycoprotein 2-beta-N-acetylglucosaminyltransferase	Mgat2	2	1.0653	2
6D	Q921V5	Q921V5	Alpha-1,6-mannosyl-glycoprotein 2-beta-N-acetylglucosaminyltransferase	Mgat2	2	NaN	0
2D	Q921W0	Q921W0	Charged multivesicular body protein 1a	Chmp1a	2	NaN	1
4D	Q921W0	Q921W0	Charged multivesicular body protein 1a	Chmp1a	2	3.755	2
6D	Q921W0	Q921W0	Charged multivesicular body protein 1a	Chmp1a	1	NaN	1
2D	Q921X9	Q921X9	Protein disulfide-isomerase A5	Pdia5	8	0.30331	5
4D	Q921X9	Q921X9	Protein disulfide-isomerase A5	Pdia5	1	0.82843	2
6D	Q921X9	Q921X9	Protein disulfide-isomerase A5	Pdia5	4	1.4512	3
4D	Q921Y0	Q921Y0	MOB kinase activator 1A	Mob1a	4	6.065	3
2D	Q921Y0;Q8BPB0	Q921Y0;Q8BPB0	MOB kinase activator 1A;MOB kinase activator 1B	Mob1a;Mob1b	5	3.2587	5
4D	Q921Y4	Q921Y4	Molybdate-anion transporter	Mfsd5	1	NaN	0
6D	Q921Y4	Q921Y4	Molybdate-anion transporter	Mfsd5	1	NaN	0
6D	Q922B1	Q922B1	O-acetyl-ADP-ribose deacetylase MACROD1	Macrod1	1	NaN	1
2D	Q922B2	Q922B2	Aspartate--tRNA ligase, cytoplasmic	Dars	16	0.78754	19
4D	Q922B2	Q922B2	Aspartate--tRNA ligase, cytoplasmic	Dars	13	1.649	12
6D	Q922B2	Q922B2	Aspartate--tRNA ligase, cytoplasmic	Dars	13	2.2989	18
2D	Q922D4	Q922D4	Serine/threonine-protein phosphatase 6 regulatory subunit 3	Ppp6r3	3	1.3761	2
4D	Q922D4	Q922D4	Serine/threonine-protein phosphatase 6 regulatory subunit 3	Ppp6r3	2	NaN	0
6D	Q922D4	Q922D4	Serine/threonine-protein phosphatase 6 regulatory subunit 3	Ppp6r3	4	NaN	0
2D	Q922D8	Q922D8	C-1-tetrahydrofolate synthase, cytoplasmic;Methylenetetrahydrofolate dehydrogenase;Methenyltetrahydrofolate cyclohydrolase;Formyltetrahydrofolate synthetase;C-1-tetrahydrofolate synthase, cytoplasmic, N-terminally processed	Mthfd1	5	0.57046	5
4D	Q922D8	Q922D8	C-1-tetrahydrofolate synthase, cytoplasmic;Methylenetetrahydrofolate dehydrogenase;Methenyltetrahydrofolate cyclohydrolase;Formyltetrahydrofolate synthetase;C-1-tetrahydrofolate synthase, cytoplasmic, N-terminally processed	Mthfd1	4	1.0782	4
6D	Q922D8	Q922D8	C-1-tetrahydrofolate synthase, cytoplasmic;Methylenetetrahydrofolate dehydrogenase;Methenyltetrahydrofolate cyclohydrolase;Formyltetrahydrofolate synthetase;C-1-tetrahydrofolate synthase, cytoplasmic, N-terminally processed	Mthfd1	6	1.7073	4
2D	Q922F4	Q922F4	Tubulin beta-6 chain	Tubb6	22	0.73057	37
4D	Q922F4;CON__ENSEMBL:ENSBTAP00000025008;A2AQ07	Q922F4	Tubulin beta-6 chain	Tubb6	22	1.3154	23
6D	Q922F4	Q922F4	Tubulin beta-6 chain	Tubb6	23	1.7333	30
2D	Q922H4	Q922H4	Mannose-1-phosphate guanyltransferase alpha	Gmppa	7	0.82538	8
4D	Q922H4	Q922H4	Mannose-1-phosphate guanyltransferase alpha	Gmppa	7	1.8515	5
6D	Q922H4	Q922H4	Mannose-1-phosphate guanyltransferase alpha	Gmppa	6	3.0192	7
2D	Q922H9	Q922H9	Zinc finger protein 330	Znf330	3	1.8201	2
4D	Q922H9	Q922H9	Zinc finger protein 330	Znf330	1	NaN	0
6D	Q922H9	Q922H9	Zinc finger protein 330	Znf330	2	NaN	0
2D	Q922J3	Q922J3	CAP-Gly domain-containing linker protein 1	Clip1	20	2.6379	17
4D	Q922J3	Q922J3	CAP-Gly domain-containing linker protein 1	Clip1	22	5.7061	10
6D	Q922J3	Q922J3	CAP-Gly domain-containing linker protein 1	Clip1	21	6.3879	6
6D	Q922K7	Q922K7	Probable 28S rRNA (cytosine-C(5))-methyltransferase	Nop2	3	NaN	0
2D	Q922L6	Q922L6	Negative elongation factor D	Nelfcd	1	NaN	0
4D	Q922L6	Q922L6	Negative elongation factor D	Nelfcd	2	NaN	0
6D	Q922L6	Q922L6	Negative elongation factor D	Nelfcd	2	NaN	0
2D	Q922M3	Q922M3	BTB/POZ domain-containing adapter for CUL3-mediated RhoA degradation protein 3	Kctd10	1	NaN	0
4D	Q922M3	Q922M3	BTB/POZ domain-containing adapter for CUL3-mediated RhoA degradation protein 3	Kctd10	2	NaN	0
2D	Q922P9	Q922P9	Putative oxidoreductase GLYR1	Glyr1	2	NaN	0
6D	Q922P9	Q922P9	Putative oxidoreductase GLYR1	Glyr1	3	NaN	0
2D	Q922Q1	Q922Q1	Mitochondrial amidoxime reducing component 2	43892	2	0.66507	3
4D	Q922Q1	Q922Q1	Mitochondrial amidoxime reducing component 2	43892	1	NaN	0
6D	Q922Q1	Q922Q1	Mitochondrial amidoxime reducing component 2	43892	6	2.8612	5
2D	Q922Q4	Q922Q4	Pyrroline-5-carboxylate reductase 2	Pycr2	5	0.91359	4
4D	Q922Q4	Q922Q4	Pyrroline-5-carboxylate reductase 2	Pycr2	4	NaN	1
6D	Q922Q4	Q922Q4	Pyrroline-5-carboxylate reductase 2	Pycr2	5	3.1975	2
2D	Q922Q8	Q922Q8	Leucine-rich repeat-containing protein 59	Lrrc59	12	0.5302	33
4D	Q922Q8	Q922Q8	Leucine-rich repeat-containing protein 59	Lrrc59	12	1.0524	31
6D	Q922Q8	Q922Q8	Leucine-rich repeat-containing protein 59	Lrrc59	12	1.5736	35
2D	Q922Q9	Q922Q9	Chitinase domain-containing protein 1	Chid1	4	0.95292	4
4D	Q922Q9	Q922Q9	Chitinase domain-containing protein 1	Chid1	3	2.5456	4
6D	Q922Q9	Q922Q9	Chitinase domain-containing protein 1	Chid1	3	4.0365	2
2D	Q922R8	Q922R8	Protein disulfide-isomerase A6	Pdia6	12	0.67254	33
4D	Q922R8	Q922R8	Protein disulfide-isomerase A6	Pdia6	9	1.7026	22
6D	Q922R8	Q922R8	Protein disulfide-isomerase A6	Pdia6	10	2.7987	27
2D	Q922U1	Q922U1	U4/U6 small nuclear ribonucleoprotein Prp3	Prpf3	2	NaN	1
4D	Q922U1	Q922U1	U4/U6 small nuclear ribonucleoprotein Prp3	Prpf3	2	NaN	0
6D	Q922U1	Q922U1	U4/U6 small nuclear ribonucleoprotein Prp3	Prpf3	1	NaN	0
2D	Q922V4	Q922V4	Pleiotropic regulator 1	Plrg1	2	NaN	0
4D	Q922V4	Q922V4	Pleiotropic regulator 1	Plrg1	1	NaN	0
6D	Q922V4	Q922V4	Pleiotropic regulator 1	Plrg1	2	NaN	0
2D	Q922W5	Q922W5	Pyrroline-5-carboxylate reductase 1, mitochondrial	Pycr1	6	0.6706	13
4D	Q922W5	Q922W5	Pyrroline-5-carboxylate reductase 1, mitochondrial	Pycr1	5	1.6141	10
6D	Q922W5	Q922W5	Pyrroline-5-carboxylate reductase 1, mitochondrial	Pycr1	9	2.4364	10
2D	Q922Y1	Q922Y1	UBX domain-containing protein 1	Ubxn1	2	1.6783	2
4D	Q922Y1	Q922Y1	UBX domain-containing protein 1	Ubxn1	2	4.631	2
6D	Q922Y1	Q922Y1	UBX domain-containing protein 1	Ubxn1	2	NaN	0
2D	Q923D2	Q923D2	Flavin reductase (NADPH)	Blvrb	4	1.8083	2
4D	Q923D2	Q923D2	Flavin reductase (NADPH)	Blvrb	3	1.1446	2
6D	Q923D2	Q923D2	Flavin reductase (NADPH)	Blvrb	4	1.6058	3
2D	Q923D4	Q923D4	Splicing factor 3B subunit 5	Sf3b5	2	0.72754	5
4D	Q923D4	Q923D4	Splicing factor 3B subunit 5	Sf3b5	2	NaN	1
6D	Q923D4	Q923D4	Splicing factor 3B subunit 5	Sf3b5	3	2.6345	4
2D	Q923D5	Q923D5	WW domain-binding protein 11	Wbp11	3	2.2444	2
4D	Q923D5	Q923D5	WW domain-binding protein 11	Wbp11	3	NaN	0
6D	Q923D5	Q923D5	WW domain-binding protein 11	Wbp11	3	NaN	0
2D	Q923G2	Q923G2	DNA-directed RNA polymerases I, II, and III subunit RPABC3	Polr2h	1	NaN	0
4D	Q923G2	Q923G2	DNA-directed RNA polymerases I, II, and III subunit RPABC3	Polr2h	2	NaN	1
6D	Q923G2	Q923G2	DNA-directed RNA polymerases I, II, and III subunit RPABC3	Polr2h	1	NaN	0
2D	Q923T9	Q923T9	Calcium/calmodulin-dependent protein kinase type II subunit gamma	Camk2g	7	0.60538	4
4D	Q923T9	Q923T9	Calcium/calmodulin-dependent protein kinase type II subunit gamma	Camk2g	7	1.2542	3
6D	Q923T9	Q923T9	Calcium/calmodulin-dependent protein kinase type II subunit gamma	Camk2g	10	1.7059	6
6D	Q923U0	Q923U0	TOM1-like protein 1	Tom1l1	2	NaN	0
2D	Q924C1	Q924C1	Exportin-5	Xpo5	6	2.7697	4
4D	Q924C1	Q924C1	Exportin-5	Xpo5	2	NaN	0
6D	Q924C1	Q924C1	Exportin-5	Xpo5	4	NaN	1
2D	Q924H2	Q924H2	Mediator of RNA polymerase II transcription subunit 15	Med15	1	NaN	0
2D	Q924M7	Q924M7	Mannose-6-phosphate isomerase	Mpi	1	NaN	0
4D	Q924M7	Q924M7	Mannose-6-phosphate isomerase	Mpi	2	0.83242	2
6D	Q924M7	Q924M7	Mannose-6-phosphate isomerase	Mpi	2	1.4113	2
2D	Q924N4;Q91V14;Q9WVL3	Q924N4;Q91V14	Solute carrier family 12 member 6;Solute carrier family 12 member 5	Slc12a6;Slc12a5	4	NaN	0
2D	Q924T7	Q924T7	E3 ubiquitin-protein ligase RNF31	Rnf31	1	NaN	1
6D	Q924W7	Q924W7	Suppression of tumorigenicity 5 protein	St5	1	NaN	0
4D	Q924Z5	Q924Z5	Translocating chain-associated membrane protein 2	Tram2	1	NaN	1
2D	Q924Z6	Q924Z6	Exportin-6	Xpo6	1	NaN	1
2D	Q925B0	Q925B0	PRKC apoptosis WT1 regulator protein	Pawr	3	0.5241	3
4D	Q925B0	Q925B0	PRKC apoptosis WT1 regulator protein	Pawr	4	1.2234	5
6D	Q925B0	Q925B0	PRKC apoptosis WT1 regulator protein	Pawr	3	1.4883	5
2D	Q925E7	Q925E7	Serine/threonine-protein phosphatase 2A 55 kDa regulatory subunit B delta isoform	Ppp2r2d	3	NaN	1
6D	Q925E7	Q925E7	Serine/threonine-protein phosphatase 2A 55 kDa regulatory subunit B delta isoform	Ppp2r2d	4	NaN	1
2D	Q925H1	Q925H1	Zinc finger transcription factor Trps1	Trps1	1	NaN	1
2D	Q925I1	Q925I1	ATPase family AAA domain-containing protein 3	Atad3	3	0.73962	4
4D	Q925I1	Q925I1	ATPase family AAA domain-containing protein 3	Atad3	2	1.3764	2
6D	Q925I1	Q925I1	ATPase family AAA domain-containing protein 3	Atad3	6	2.3668	2
2D	Q93092	Q93092	Transaldolase	Taldo1	11	0.82097	35
4D	Q93092	Q93092	Transaldolase	Taldo1	11	2.0133	24
6D	Q93092	Q93092	Transaldolase	Taldo1	13	2.7922	21
2D	Q99020	Q99020	Heterogeneous nuclear ribonucleoprotein A/B	Hnrnpab	9	1.3373	26
4D	Q99020	Q99020	Heterogeneous nuclear ribonucleoprotein A/B	Hnrnpab	5	2.9083	10
6D	Q99020	Q99020	Heterogeneous nuclear ribonucleoprotein A/B	Hnrnpab	7	3.4936	14
2D	Q99104;E9Q1F5	Q99104	Unconventional myosin-Va	Myo5a	3	1.0732	2
4D	Q99104;E9Q1F5	Q99104	Unconventional myosin-Va	Myo5a	4	2.3414	2
6D	Q99104	Q99104	Unconventional myosin-Va	Myo5a	4	NaN	0
4D	Q99J09	Q99J09	Methylosome protein 50	Wdr77	2	0.96222	2
6D	Q99J09	Q99J09	Methylosome protein 50	Wdr77	3	1.8786	2
2D	Q99J36	Q99J36	THUMP domain-containing protein 1	Thumpd1	4	1.3351	4
4D	Q99J36	Q99J36	THUMP domain-containing protein 1	Thumpd1	5	NaN	0
6D	Q99J36	Q99J36	THUMP domain-containing protein 1	Thumpd1	5	NaN	1
2D	Q99J45	Q99J45	Nuclear receptor-binding protein	Nrbp1	5	NaN	1
4D	Q99J45	Q99J45	Nuclear receptor-binding protein	Nrbp1	4	NaN	0
6D	Q99J45	Q99J45	Nuclear receptor-binding protein	Nrbp1	5	NaN	1
2D	Q99J47	Q99J47	Dehydrogenase/reductase SDR family member 7B	Dhrs7b	2	0.8014	3
4D	Q99J47	Q99J47	Dehydrogenase/reductase SDR family member 7B	Dhrs7b	2	NaN	1
6D	Q99J47	Q99J47	Dehydrogenase/reductase SDR family member 7B	Dhrs7b	2	NaN	1
2D	Q99J56	Q99J56	Derlin-1	Derl1	2	3.3483	3
4D	Q99J56	Q99J56	Derlin-1	Derl1	2	8.8823	2
6D	Q99J56	Q99J56	Derlin-1	Derl1	2	9.6467	2
6D	Q99J62	Q99J62	Replication factor C subunit 4	Rfc4	1	NaN	0
2D	Q99J77	Q99J77		Nans	4	NaN	1
4D	Q99J77	Q99J77		Nans	4	0.60317	4
6D	Q99J77	Q99J77		Nans	4	1.1252	4
2D	Q99J83	Q99J83	Autophagy protein 5	Atg5	2	0.68723	2
4D	Q99J83	Q99J83	Autophagy protein 5	Atg5	3	NaN	1
6D	Q99J83	Q99J83	Autophagy protein 5	Atg5	3	NaN	0
4D	Q99J95	Q99J95	Cyclin-dependent kinase 9	Cdk9	3	NaN	0
6D	Q99J95	Q99J95	Cyclin-dependent kinase 9	Cdk9	2	NaN	0
2D	Q99J99	Q99J99	3-mercaptopyruvate sulfurtransferase	Mpst	1	NaN	0
2D	Q99JB2	Q99JB2	Stomatin-like protein 2, mitochondrial	Stoml2	4	0.50305	4
4D	Q99JB2	Q99JB2	Stomatin-like protein 2, mitochondrial	Stoml2	5	1.0611	5
6D	Q99JB2	Q99JB2	Stomatin-like protein 2, mitochondrial	Stoml2	6	1.502	7
2D	Q99JB8	Q99JB8	Protein kinase C and casein kinase II substrate protein 3	Pacsin3	3	1.0325	3
4D	Q99JB8	Q99JB8	Protein kinase C and casein kinase II substrate protein 3	Pacsin3	3	2.9677	3
6D	Q99JB8	Q99JB8	Protein kinase C and casein kinase II substrate protein 3	Pacsin3	4	NaN	0
2D	Q99JF8	Q99JF8	PC4 and SFRS1-interacting protein	Psip1	4	0.56779	2
4D	Q99JF8	Q99JF8	PC4 and SFRS1-interacting protein	Psip1	3	NaN	1
6D	Q99JF8	Q99JF8	PC4 and SFRS1-interacting protein	Psip1	2	NaN	0
2D	Q99JH8;Q9CQM2	Q99JH8	ER lumen protein-retaining receptor 1	Kdelr1	3	0.51105	3
4D	Q99JH8	Q99JH8	ER lumen protein-retaining receptor 1	Kdelr1	1	1.0398	3
6D	Q99JH8;Q9CQM2	Q99JH8;Q9CQM2	ER lumen protein-retaining receptor 1;ER lumen protein-retaining receptor 2	Kdelr1;Kdelr2	2	NaN	1
2D	Q99JI4	Q99JI4	26S proteasome non-ATPase regulatory subunit 6	Psmd6	17	0.49136	18
4D	Q99JI4	Q99JI4	26S proteasome non-ATPase regulatory subunit 6	Psmd6	14	0.99855	14
6D	Q99JI4	Q99JI4	26S proteasome non-ATPase regulatory subunit 6	Psmd6	14	1.6236	21
2D	Q99JI6	Q99JI6	Ras-related protein Rap-1b	Rap1b	10	0.46394	10
4D	Q99JI6	Q99JI6	Ras-related protein Rap-1b	Rap1b	13	1.1171	28
6D	Q99JI6	Q99JI6	Ras-related protein Rap-1b	Rap1b	11	1.5222	29
6D	Q99JN2	Q99JN2	Kelch-like protein 22	Klhl22	2	NaN	0
4D	Q99JP0	Q99JP0	Mitogen-activated protein kinase kinase kinase kinase 3	Map4k3	2	NaN	1
6D	Q99JP0	Q99JP0	Mitogen-activated protein kinase kinase kinase kinase 3	Map4k3	2	NaN	0
2D	Q99JP4	Q99JP4	Anaphase-promoting complex subunit CDC26	Cdc26	2	NaN	1
4D	Q99JP4	Q99JP4	Anaphase-promoting complex subunit CDC26	Cdc26	1	NaN	1
6D	Q99JP4	Q99JP4	Anaphase-promoting complex subunit CDC26	Cdc26	1	NaN	1
4D	Q99JP6	Q99JP6	Homer protein homolog 3	Homer3	2	NaN	0
2D	Q99JP7	Q99JP7	Gamma-glutamyltransferase 7;Gamma-glutamyltransferase 7 heavy chain;Gamma-glutamyltransferase 7 light chain	Ggt7	5	2.7905	3
4D	Q99JP7	Q99JP7	Gamma-glutamyltransferase 7;Gamma-glutamyltransferase 7 heavy chain;Gamma-glutamyltransferase 7 light chain	Ggt7	1	NaN	0
6D	Q99JP7	Q99JP7	Gamma-glutamyltransferase 7;Gamma-glutamyltransferase 7 heavy chain;Gamma-glutamyltransferase 7 light chain	Ggt7	2	NaN	0
6D	Q99JR1	Q99JR1	Sideroflexin-1	Sfxn1	2	NaN	1
6D	Q99JR8;Q6P9Z1;Q61466	Q99JR8;Q6P9Z1	SWI/SNF-related matrix-associated actin-dependent regulator of chromatin subfamily D member 2;SWI/SNF-related matrix-associated actin-dependent regulator of chromatin subfamily D member 3	Smarcd2;Smarcd3	3	NaN	0
2D	Q99JT9	Q99JT9	1,2-dihydroxy-3-keto-5-methylthiopentene dioxygenase	Adi1	2	NaN	1
4D	Q99JT9	Q99JT9	1,2-dihydroxy-3-keto-5-methylthiopentene dioxygenase	Adi1	3	NaN	1
6D	Q99JT9	Q99JT9	1,2-dihydroxy-3-keto-5-methylthiopentene dioxygenase	Adi1	3	NaN	1
2D	Q99JW2	Q99JW2	Aminoacylase-1	Acy1	4	0.38074	2
4D	Q99JW2	Q99JW2	Aminoacylase-1	Acy1	2	0.9272	3
6D	Q99JW2	Q99JW2	Aminoacylase-1	Acy1	2	1.8553	2
2D	Q99JW4;Q91XD2	Q99JW4	LIM and senescent cell antigen-like-containing domain protein 1	Lims1	14	0.7943	30
4D	Q99JW4	Q99JW4	LIM and senescent cell antigen-like-containing domain protein 1	Lims1	13	1.477	20
6D	Q99JW4;Q91XD2	Q99JW4	LIM and senescent cell antigen-like-containing domain protein 1	Lims1	13	1.774	29
2D	Q99JX3	Q99JX3	Golgi reassembly-stacking protein 2	Gorasp2	5	0.50356	10
4D	Q99JX3	Q99JX3	Golgi reassembly-stacking protein 2	Gorasp2	5	1.2769	6
6D	Q99JX3	Q99JX3	Golgi reassembly-stacking protein 2	Gorasp2	4	1.9899	7
2D	Q99JX4	Q99JX4	Eukaryotic translation initiation factor 3 subunit M	Eif3m	12	0.86572	18
4D	Q99JX4	Q99JX4	Eukaryotic translation initiation factor 3 subunit M	Eif3m	10	1.7415	5
6D	Q99JX4	Q99JX4	Eukaryotic translation initiation factor 3 subunit M	Eif3m	9	2.4308	11
2D	Q99JX7	Q99JX7	Nuclear RNA export factor 1	Nxf1	2	NaN	0
6D	Q99JX7	Q99JX7	Nuclear RNA export factor 1	Nxf1	3	NaN	0
2D	Q99JY0	Q99JY0	Trifunctional enzyme subunit beta, mitochondrial;3-ketoacyl-CoA thiolase	Hadhb	15	1.013	26
4D	Q99JY0	Q99JY0	Trifunctional enzyme subunit beta, mitochondrial;3-ketoacyl-CoA thiolase	Hadhb	16	2.9204	18
6D	Q99JY0	Q99JY0	Trifunctional enzyme subunit beta, mitochondrial;3-ketoacyl-CoA thiolase	Hadhb	20	4.4308	28
6D	Q99JY4	Q99JY4	TraB domain-containing protein	Trabd	1	NaN	0
2D	Q99JY8	Q99JY8	Lipid phosphate phosphohydrolase 3	Ppap2b	4	4.3123	2
4D	Q99JY8	Q99JY8	Lipid phosphate phosphohydrolase 3	Ppap2b	2	5.0631	3
6D	Q99JY8	Q99JY8	Lipid phosphate phosphohydrolase 3	Ppap2b	5	4.1415	5
2D	Q99JY9;Q641P0	Q99JY9	Actin-related protein 3	Actr3	19	0.48777	50
4D	Q99JY9;Q641P0	Q99JY9	Actin-related protein 3	Actr3	19	0.92591	55
6D	Q99JY9;Q641P0	Q99JY9	Actin-related protein 3	Actr3	19	1.2772	59
2D	Q99K01	Q99K01	Pyridoxal-dependent decarboxylase domain-containing protein 1	Pdxdc1	5	0.93529	5
4D	Q99K01	Q99K01	Pyridoxal-dependent decarboxylase domain-containing protein 1	Pdxdc1	6	2.3994	2
6D	Q99K01	Q99K01	Pyridoxal-dependent decarboxylase domain-containing protein 1	Pdxdc1	11	1.9736	5
2D	Q99K28	Q99K28	ADP-ribosylation factor GTPase-activating protein 2	Arfgap2	4	1.3828	4
4D	Q99K28	Q99K28	ADP-ribosylation factor GTPase-activating protein 2	Arfgap2	3	NaN	0
6D	Q99K28	Q99K28	ADP-ribosylation factor GTPase-activating protein 2	Arfgap2	4	4.4872	2
4D	Q99K30	Q99K30	Epidermal growth factor receptor kinase substrate 8-like protein 2	Eps8l2	3	2.9132	2
6D	Q99K30	Q99K30	Epidermal growth factor receptor kinase substrate 8-like protein 2	Eps8l2	3	NaN	0
2D	Q99K41	Q99K41	EMILIN-1	Emilin1	2	NaN	0
4D	Q99K41	Q99K41	EMILIN-1	Emilin1	1	NaN	0
6D	Q99K41	Q99K41	EMILIN-1	Emilin1	2	NaN	0
6D	Q99K43	Q99K43	Protein regulator of cytokinesis 1	Prc1	1	NaN	0
2D	Q99K48	Q99K48	Non-POU domain-containing octamer-binding protein	Nono	13	1.4523	27
4D	Q99K48	Q99K48	Non-POU domain-containing octamer-binding protein	Nono	8	3.4887	17
6D	Q99K48	Q99K48	Non-POU domain-containing octamer-binding protein	Nono	10	4.9113	14
2D	Q99K51;Q61233;Q3V0K9	Q99K51	Plastin-3	Pls3	40	0.44682	131
4D	Q99K51;Q61233;Q3V0K9	Q99K51	Plastin-3	Pls3	39	0.97755	125
6D	Q99K51;Q61233	Q99K51	Plastin-3	Pls3	43	1.5732	149
4D	Q99K67	Q99K67	Alpha-aminoadipic semialdehyde synthase, mitochondrial;Lysine ketoglutarate reductase;Saccharopine dehydrogenase	Aass	1	NaN	1
6D	Q99K70;Q7TT45	Q99K70	Ras-related GTP-binding protein C	Rragc	7	6.0765	2
2D	Q99K70;Q7TT45	Q99K70;Q7TT45	Ras-related GTP-binding protein C;Ras-related GTP-binding protein D	Rragc;Rragd	2	1.1667	2
4D	Q99K70;Q7TT45	Q99K70;Q7TT45	Ras-related GTP-binding protein C;Ras-related GTP-binding protein D	Rragc;Rragd	5	3.3356	4
2D	Q99K74	Q99K74	Mediator of RNA polymerase II transcription subunit 24	Med24	1	NaN	0
4D	Q99K74	Q99K74	Mediator of RNA polymerase II transcription subunit 24	Med24	1	NaN	0
6D	Q99K74	Q99K74	Mediator of RNA polymerase II transcription subunit 24	Med24	1	NaN	0
2D	Q99K85	Q99K85	Phosphoserine aminotransferase	Psat1	8	1.3309	16
4D	Q99K85	Q99K85	Phosphoserine aminotransferase	Psat1	8	2.3514	8
6D	Q99K85	Q99K85	Phosphoserine aminotransferase	Psat1	8	2.9377	10
2D	Q99KB8	Q99KB8	Hydroxyacylglutathione hydrolase, mitochondrial	Hagh	2	0.71069	5
4D	Q99KB8	Q99KB8	Hydroxyacylglutathione hydrolase, mitochondrial	Hagh	2	1.7034	3
6D	Q99KB8	Q99KB8	Hydroxyacylglutathione hydrolase, mitochondrial	Hagh	2	2.6297	2
2D	Q99KD5	Q99KD5	Protein unc-45 homolog A	Unc45a	2	NaN	1
4D	Q99KD5	Q99KD5	Protein unc-45 homolog A	Unc45a	2	NaN	1
6D	Q99KD5	Q99KD5	Protein unc-45 homolog A	Unc45a	6	NaN	1
2D	Q99KE1	Q99KE1	NAD-dependent malic enzyme, mitochondrial	Me2	4	0.62252	4
4D	Q99KE1	Q99KE1	NAD-dependent malic enzyme, mitochondrial	Me2	2	NaN	1
6D	Q99KE1	Q99KE1	NAD-dependent malic enzyme, mitochondrial	Me2	4	2.1261	2
2D	Q99KF1	Q99KF1	Transmembrane emp24 domain-containing protein 9	Tmed9	8	0.52074	12
4D	Q99KF1	Q99KF1	Transmembrane emp24 domain-containing protein 9	Tmed9	7	1.1974	16
6D	Q99KF1	Q99KF1	Transmembrane emp24 domain-containing protein 9	Tmed9	8	1.904	13
2D	Q99KG3	Q99KG3	RNA-binding protein 10	Rbm10	3	NaN	1
4D	Q99KG3	Q99KG3	RNA-binding protein 10	Rbm10	1	NaN	0
6D	Q99KG3;S4R1W5	Q99KG3;S4R1W5	RNA-binding protein 10	Rbm10;Rbm6	2	NaN	0
4D	Q99KH8;Q99JT2	Q99KH8	Serine/threonine-protein kinase 24;Serine/threonine-protein kinase 24 35 kDa subunit;Serine/threonine-protein kinase 24 12 kDa subunit	Stk24	7	2.4655	7
6D	Q99KH8;Q99JT2	Q99KH8	Serine/threonine-protein kinase 24;Serine/threonine-protein kinase 24 35 kDa subunit;Serine/threonine-protein kinase 24 12 kDa subunit	Stk24	8	4.2116	4
2D	Q99KH8;Q99JT2	Q99KH8;Q99JT2	Serine/threonine-protein kinase 24;Serine/threonine-protein kinase 24 35 kDa subunit;Serine/threonine-protein kinase 24 12 kDa subunit;Serine/threonine-protein kinase 26	Stk24;Stk26	6	1.1368	7
2D	Q99KI0	Q99KI0	Aconitate hydratase, mitochondrial	Aco2	26	0.51299	40
4D	Q99KI0	Q99KI0	Aconitate hydratase, mitochondrial	Aco2	20	1.1401	27
6D	Q99KI0	Q99KI0	Aconitate hydratase, mitochondrial	Aco2	28	1.7275	46
2D	Q99KI3	Q99KI3	ER membrane protein complex subunit 3	Emc3	3	1.438	2
4D	Q99KI3	Q99KI3	ER membrane protein complex subunit 3	Emc3	2	NaN	1
6D	Q99KI3	Q99KI3	ER membrane protein complex subunit 3	Emc3	2	NaN	0
2D	Q99KJ8	Q99KJ8	Dynactin subunit 2	Dctn2	8	0.72912	18
4D	Q99KJ8	Q99KJ8	Dynactin subunit 2	Dctn2	6	1.5464	11
6D	Q99KJ8	Q99KJ8	Dynactin subunit 2	Dctn2	6	2.8537	15
2D	Q99KK1	Q99KK1	Receptor expression-enhancing protein 3	Reep3	2	1.7262	2
4D	Q99KK1	Q99KK1	Receptor expression-enhancing protein 3	Reep3	2	3.0702	2
2D	Q99KK2	Q99KK2	N-acylneuraminate cytidylyltransferase	Cmas	2	NaN	1
4D	Q99KK2	Q99KK2	N-acylneuraminate cytidylyltransferase	Cmas	1	NaN	0
2D	Q99KK7	Q99KK7	Dipeptidyl peptidase 3	Dpp3	14	0.43344	14
4D	Q99KK7	Q99KK7	Dipeptidyl peptidase 3	Dpp3	10	0.95859	13
6D	Q99KK7	Q99KK7	Dipeptidyl peptidase 3	Dpp3	15	1.3419	19
6D	Q99KL7	Q99KL7	Ras-related protein Rab-28	Rab28	1	NaN	0
2D	Q99KN2	Q99KN2	Probable cytosolic iron-sulfur protein assembly protein CIAO1	Ciao1	2	NaN	1
4D	Q99KN2	Q99KN2	Probable cytosolic iron-sulfur protein assembly protein CIAO1	Ciao1	2	NaN	1
6D	Q99KN2	Q99KN2	Probable cytosolic iron-sulfur protein assembly protein CIAO1	Ciao1	3	NaN	1
2D	Q99KN9	Q99KN9	Clathrin interactor 1	Clint1	6	1.3	9
4D	Q99KN9	Q99KN9	Clathrin interactor 1	Clint1	5	3.0845	2
6D	Q99KN9	Q99KN9	Clathrin interactor 1	Clint1	6	5.3711	2
2D	Q99KP6	Q99KP6	Pre-mRNA-processing factor 19	Prpf19	8	1.082	14
4D	Q99KP6	Q99KP6	Pre-mRNA-processing factor 19	Prpf19	6	2.6021	8
6D	Q99KP6	Q99KP6	Pre-mRNA-processing factor 19	Prpf19	10	4.0534	7
2D	Q99KQ4	Q99KQ4	Nicotinamide phosphoribosyltransferase	Nampt	1	NaN	1
4D	Q99KQ4	Q99KQ4	Nicotinamide phosphoribosyltransferase	Nampt	2	NaN	0
6D	Q99KQ4	Q99KQ4	Nicotinamide phosphoribosyltransferase	Nampt	5	4.0978	2
4D	Q99KR3	Q99KR3	Beta-lactamase-like protein 2	Lactb2	1	NaN	0
2D	Q99KR7	Q99KR7	Peptidyl-prolyl cis-trans isomerase F, mitochondrial	Ppif	1	NaN	1
4D	Q99KR7	Q99KR7	Peptidyl-prolyl cis-trans isomerase F, mitochondrial	Ppif	1	NaN	0
6D	Q99KR7	Q99KR7	Peptidyl-prolyl cis-trans isomerase F, mitochondrial	Ppif	1	NaN	1
6D	Q99KU0	Q99KU0	Vacuole membrane protein 1	Vmp1	2	NaN	0
6D	Q99KU6	Q99KU6	Bombesin receptor-activated protein C6orf89 homolog		1	NaN	0
2D	Q99KV1	Q99KV1	DnaJ homolog subfamily B member 11	Dnajb11	7	0.74237	9
4D	Q99KV1	Q99KV1	DnaJ homolog subfamily B member 11	Dnajb11	8	1.6445	7
6D	Q99KV1	Q99KV1	DnaJ homolog subfamily B member 11	Dnajb11	7	2.196	5
2D	Q99KW3	Q99KW3	TRIO and F-actin-binding protein	Triobp	10	0.77273	9
4D	Q99KW3	Q99KW3	TRIO and F-actin-binding protein	Triobp	9	1.5331	6
6D	Q99KW3	Q99KW3	TRIO and F-actin-binding protein	Triobp	8	2.2082	4
6D	Q99KW9	Q99KW9	T-cell immunomodulatory protein	Itfg1	1	NaN	0
2D	Q99KX1	Q99KX1	Myeloid leukemia factor 2	Mlf2	1	NaN	0
2D	Q99KY4	Q99KY4	Cyclin-G-associated kinase	Gak	2	NaN	1
6D	Q99KY4	Q99KY4	Cyclin-G-associated kinase	Gak	3	NaN	0
2D	Q99L13	Q99L13	3-hydroxyisobutyrate dehydrogenase, mitochondrial	Hibadh	1	NaN	0
2D	Q99L20	Q99L20		Gstt3	2	0.40865	2
4D	Q99L20	Q99L20		Gstt3	2	1.0261	3
6D	Q99L20;G3UYJ7;Q61133	Q99L20		Gstt3	3	1.7787	3
4D	Q99L27;Q9DCZ1	Q99L27	GMP reductase 2	Gmpr2	3	0.95925	2
6D	Q99L27;Q9DCZ1	Q99L27	GMP reductase 2	Gmpr2	4	1.5086	4
2D	Q99L27;Q9DCZ1	Q99L27;Q9DCZ1	GMP reductase 2;GMP reductase 1	Gmpr2;Gmpr	2	0.53937	2
6D	Q99L43	Q99L43	Phosphatidate cytidylyltransferase 2	Cds2	1	NaN	0
2D	Q99L45	Q99L45	Eukaryotic translation initiation factor 2 subunit 2	Eif2s2	12	1.0961	21
4D	Q99L45	Q99L45	Eukaryotic translation initiation factor 2 subunit 2	Eif2s2	10	2.2832	17
6D	Q99L45	Q99L45	Eukaryotic translation initiation factor 2 subunit 2	Eif2s2	10	2.9083	15
2D	Q99L47	Q99L47	Hsc70-interacting protein	St13	7	0.83414	23
4D	Q99L47	Q99L47	Hsc70-interacting protein	St13	6	1.9914	14
6D	Q99L47	Q99L47	Hsc70-interacting protein	St13	6	2.9399	20
2D	Q99L48	Q99L48	60S ribosomal export protein NMD3	Nmd3	1	NaN	0
4D	Q99L60	Q99L60	V-type proton ATPase subunit C 2	Atp6v1c2	2	NaN	0
6D	Q99LB2	Q99LB2	Dehydrogenase/reductase SDR family member 4	Dhrs4	3	1.6693	3
2D	Q99LB6	Q99LB6	Methionine adenosyltransferase 2 subunit beta	Mat2b	6	1.2783	5
4D	Q99LB6	Q99LB6	Methionine adenosyltransferase 2 subunit beta	Mat2b	5	3.3067	3
6D	Q99LB6	Q99LB6	Methionine adenosyltransferase 2 subunit beta	Mat2b	5	5.2076	2
2D	Q99LC2	Q99LC2	Cleavage stimulation factor subunit 1	Cstf1	4	0.98347	5
4D	Q99LC2	Q99LC2	Cleavage stimulation factor subunit 1	Cstf1	4	0.93442	2
6D	Q99LC2	Q99LC2	Cleavage stimulation factor subunit 1	Cstf1	6	3.2726	2
4D	Q99LC3	Q99LC3	NADH dehydrogenase [ubiquinone] 1 alpha subcomplex subunit 10, mitochondrial	Ndufa10	1	NaN	0
2D	Q99LC5	Q99LC5	Electron transfer flavoprotein subunit alpha, mitochondrial	Etfa	8	0.42804	10
4D	Q99LC5	Q99LC5	Electron transfer flavoprotein subunit alpha, mitochondrial	Etfa	6	1.0091	9
6D	Q99LC5	Q99LC5	Electron transfer flavoprotein subunit alpha, mitochondrial	Etfa	8	1.5311	14
2D	Q99LC8	Q99LC8	Translation initiation factor eIF-2B subunit alpha	Eif2b1	2	NaN	1
2D	Q99LD4	Q99LD4	COP9 signalosome complex subunit 1	Gps1	9	0.51867	12
4D	Q99LD4	Q99LD4	COP9 signalosome complex subunit 1	Gps1	9	1.0756	10
6D	Q99LD4	Q99LD4	COP9 signalosome complex subunit 1	Gps1	10	1.5114	10
2D	Q99LD8	Q99LD8	N(G),N(G)-dimethylarginine dimethylaminohydrolase 2	Ddah2	7	0.25285	6
4D	Q99LD8	Q99LD8	N(G),N(G)-dimethylarginine dimethylaminohydrolase 2	Ddah2	7	0.54846	2
6D	Q99LD8	Q99LD8	N(G),N(G)-dimethylarginine dimethylaminohydrolase 2	Ddah2	8	0.67263	11
2D	Q99LD9	Q99LD9	Translation initiation factor eIF-2B subunit beta	Eif2b2	5	0.67196	9
4D	Q99LD9	Q99LD9	Translation initiation factor eIF-2B subunit beta	Eif2b2	2	1.616	2
6D	Q99LD9	Q99LD9	Translation initiation factor eIF-2B subunit beta	Eif2b2	5	2.0733	6
6D	Q99LE3	Q99LE3	LysM and putative peptidoglycan-binding domain-containing protein 3	Lysmd3	1	NaN	0
2D	Q99LE6	Q99LE6	ATP-binding cassette sub-family F member 2	Abcf2	4	2.8711	2
4D	Q99LE6	Q99LE6	ATP-binding cassette sub-family F member 2	Abcf2	2	NaN	0
6D	Q99LE6	Q99LE6	ATP-binding cassette sub-family F member 2	Abcf2	5	NaN	1
2D	Q99LF4	Q99LF4	tRNA-splicing ligase RtcB homolog	Rtcb	19	0.3908	30
4D	Q99LF4	Q99LF4	tRNA-splicing ligase RtcB homolog	Rtcb	18	0.76099	24
6D	Q99LF4	Q99LF4	tRNA-splicing ligase RtcB homolog	Rtcb	17	1.1182	35
2D	Q99LG2	Q99LG2	Transportin-2	Tnpo2	13	0.72323	10
4D	Q99LG2	Q99LG2	Transportin-2	Tnpo2	13	1.5305	9
6D	Q99LG2	Q99LG2	Transportin-2	Tnpo2	15	2.1687	9
2D	Q99LH1	Q99LH1	Nucleolar GTP-binding protein 2	Gnl2	2	NaN	0
4D	Q99LH1	Q99LH1	Nucleolar GTP-binding protein 2	Gnl2	2	NaN	0
6D	Q99LH1	Q99LH1	Nucleolar GTP-binding protein 2	Gnl2	2	NaN	0
2D	Q99LH2	Q99LH2	Phosphatidylserine synthase 1	Ptdss1	2	0.51336	2
4D	Q99LH2	Q99LH2	Phosphatidylserine synthase 1	Ptdss1	2	1.0534	2
6D	Q99LH2	Q99LH2	Phosphatidylserine synthase 1	Ptdss1	2	2.0542	2
2D	Q99LI7	Q99LI7	Cleavage stimulation factor subunit 3	Cstf3	3	NaN	1
4D	Q99LI7	Q99LI7	Cleavage stimulation factor subunit 3	Cstf3	1	NaN	0
6D	Q99LI7	Q99LI7	Cleavage stimulation factor subunit 3	Cstf3	3	NaN	1
2D	Q99LI8	Q99LI8	Hepatocyte growth factor-regulated tyrosine kinase substrate	Hgs	11	0.70036	14
4D	Q99LI8	Q99LI8	Hepatocyte growth factor-regulated tyrosine kinase substrate	Hgs	11	1.4793	11
6D	Q99LI8	Q99LI8	Hepatocyte growth factor-regulated tyrosine kinase substrate	Hgs	15	2.401	13
6D	Q99LJ0	Q99LJ0	CTTNBP2 N-terminal-like protein	Cttnbp2nl	2	NaN	0
2D	Q99LJ1	Q99LJ1	Tissue alpha-L-fucosidase	Fuca1	2	0.91328	4
6D	Q99LJ1	Q99LJ1	Tissue alpha-L-fucosidase	Fuca1	2	3.2573	5
2D	Q99LJ6	Q99LJ6	Glutathione peroxidase 7	Gpx7	4	1.0559	3
4D	Q99LJ6	Q99LJ6	Glutathione peroxidase 7	Gpx7	4	2.3556	4
6D	Q99LJ6	Q99LJ6	Glutathione peroxidase 7	Gpx7	4	NaN	1
2D	Q99LL3	Q99LL3	Carbohydrate sulfotransferase 12	Chst12	1	NaN	1
4D	Q99LL3	Q99LL3	Carbohydrate sulfotransferase 12	Chst12	1	NaN	0
6D	Q99LL3	Q99LL3	Carbohydrate sulfotransferase 12	Chst12	1	NaN	1
2D	Q99LM2	Q99LM2	CDK5 regulatory subunit-associated protein 3	Cdk5rap3	5	0.46879	3
4D	Q99LM2	Q99LM2	CDK5 regulatory subunit-associated protein 3	Cdk5rap3	4	1.0662	4
6D	Q99LM2	Q99LM2	CDK5 regulatory subunit-associated protein 3	Cdk5rap3	5	1.869	3
2D	Q99LP6	Q99LP6	GrpE protein homolog 1, mitochondrial	Grpel1	1	NaN	1
4D	Q99LP6	Q99LP6	GrpE protein homolog 1, mitochondrial	Grpel1	1	NaN	1
6D	Q99LP6	Q99LP6	GrpE protein homolog 1, mitochondrial	Grpel1	1	3.9002	2
2D	Q99LR1	Q99LR1	Monoacylglycerol lipase ABHD12	Abhd12	9	1.7961	8
4D	Q99LR1	Q99LR1	Monoacylglycerol lipase ABHD12	Abhd12	7	4.5291	6
6D	Q99LR1	Q99LR1	Monoacylglycerol lipase ABHD12	Abhd12	9	5.6524	7
2D	Q99LS3	Q99LS3	Phosphoserine phosphatase	Psph	6	1.3939	14
4D	Q99LS3	Q99LS3	Phosphoserine phosphatase	Psph	6	2.5231	8
6D	Q99LS3	Q99LS3	Phosphoserine phosphatase	Psph	6	2.8856	11
2D	Q99LX0	Q99LX0	Protein deglycase DJ-1	Park7	5	0.4343	23
4D	Q99LX0	Q99LX0	Protein deglycase DJ-1	Park7	5	0.8827	14
6D	Q99LX0	Q99LX0	Protein deglycase DJ-1	Park7	5	1.417	28
4D	Q99LY9	Q99LY9	NADH dehydrogenase [ubiquinone] iron-sulfur protein 5;NADH dehydrogenase [ubiquinone] iron-sulfur protein 5, N-terminally processed	Ndufs5	1	NaN	0
6D	Q99LY9	Q99LY9	NADH dehydrogenase [ubiquinone] iron-sulfur protein 5;NADH dehydrogenase [ubiquinone] iron-sulfur protein 5, N-terminally processed	Ndufs5	1	NaN	1
2D	Q99M04	Q99M04	Lipoyl synthase, mitochondrial	Lias	1	NaN	0
6D	Q99M04	Q99M04	Lipoyl synthase, mitochondrial	Lias	1	NaN	0
6D	Q99M07	Q99M07	Cytochrome c oxidase assembly factor 5	Coa5	1	NaN	0
2D	Q99M28	Q99M28	RNA-binding protein with serine-rich domain 1	Rnps1	2	NaN	1
4D	Q99M28	Q99M28	RNA-binding protein with serine-rich domain 1	Rnps1	1	NaN	0
6D	Q99M28	Q99M28	RNA-binding protein with serine-rich domain 1	Rnps1	2	NaN	1
2D	Q99M31	Q99M31	Heat shock 70 kDa protein 14	Hspa14	2	NaN	1
2D	Q99M51	Q99M51	Cytoplasmic protein NCK1	Nck1	6	1.141	2
6D	Q99M51;O55033	Q99M51	Cytoplasmic protein NCK1	Nck1	6	NaN	0
2D	Q99M71	Q99M71	Mammalian ependymin-related protein 1	Epdr1	3	NaN	1
4D	Q99M71	Q99M71	Mammalian ependymin-related protein 1	Epdr1	3	0.97383	4
6D	Q99M71	Q99M71	Mammalian ependymin-related protein 1	Epdr1	3	1.8046	4
2D	Q99M87	Q99M87	DnaJ homolog subfamily A member 3, mitochondrial	Dnaja3	2	1.6534	2
4D	Q99M87	Q99M87	DnaJ homolog subfamily A member 3, mitochondrial	Dnaja3	1	NaN	1
6D	Q99M87	Q99M87	DnaJ homolog subfamily A member 3, mitochondrial	Dnaja3	5	NaN	1
4D	Q99ME9	Q99ME9	Nucleolar GTP-binding protein 1	Gtpbp4	3	NaN	0
6D	Q99ME9	Q99ME9	Nucleolar GTP-binding protein 1	Gtpbp4	3	NaN	0
2D	Q99MI1;Q6PH08	Q99MI1	ELKS/Rab6-interacting/CAST family member 1	Erc1	12	0.8923	11
4D	Q99MI1;Q6PH08	Q99MI1	ELKS/Rab6-interacting/CAST family member 1	Erc1	12	2.1423	7
6D	Q99MI1;Q6PH08	Q99MI1	ELKS/Rab6-interacting/CAST family member 1	Erc1	12	3.291	7
2D	Q99MJ9	Q99MJ9	ATP-dependent RNA helicase DDX50	Ddx50	4	2.2217	2
4D	Q99MJ9	Q99MJ9	ATP-dependent RNA helicase DDX50	Ddx50	1	NaN	0
6D	Q99MJ9	Q99MJ9	ATP-dependent RNA helicase DDX50	Ddx50	3	NaN	0
6D	Q99MK8;Q3UYH7	Q99MK8;Q3UYH7	Beta-adrenergic receptor kinase 1;Beta-adrenergic receptor kinase 2	Adrbk1;Adrbk2	3	NaN	0
2D	Q99MN1	Q99MN1	Lysine--tRNA ligase	Kars	6	0.69516	12
4D	Q99MN1	Q99MN1	Lysine--tRNA ligase	Kars	7	1.6661	9
6D	Q99MN1	Q99MN1	Lysine--tRNA ligase	Kars	9	2.4622	13
6D	Q99MQ1	Q99MQ1	Protein bicaudal C homolog 1	Bicc1	2	NaN	0
2D	Q99MQ4	Q99MQ4	Asporin	Aspn	1	NaN	0
6D	Q99MQ4	Q99MQ4	Asporin	Aspn	3	NaN	0
6D	Q99MR1	Q99MR1	PERQ amino acid-rich with GYF domain-containing protein 1	Gigyf1	2	NaN	0
2D	Q99MR3	Q99MR3	Solute carrier family 12 member 9	Slc12a9	2	NaN	1
4D	Q99MR3	Q99MR3	Solute carrier family 12 member 9	Slc12a9	3	1.1769	3
6D	Q99MR3	Q99MR3	Solute carrier family 12 member 9	Slc12a9	2	1.9661	2
2D	Q99MR6	Q99MR6	Serrate RNA effector molecule homolog	Srrt	6	1.0623	5
4D	Q99MR6	Q99MR6	Serrate RNA effector molecule homolog	Srrt	5	NaN	1
6D	Q99MR6	Q99MR6	Serrate RNA effector molecule homolog	Srrt	6	4.4541	2
6D	Q99MS7	Q99MS7	EH domain-binding protein 1-like protein 1	Ehbp1l1	1	NaN	0
6D	Q99N57	Q99N57	RAF proto-oncogene serine/threonine-protein kinase	Raf1	3	NaN	0
2D	Q99N89	Q99N89	39S ribosomal protein L43, mitochondrial	Mrpl43	1	NaN	1
4D	Q99N89	Q99N89	39S ribosomal protein L43, mitochondrial	Mrpl43	1	1.9262	2
6D	Q99N89	Q99N89	39S ribosomal protein L43, mitochondrial	Mrpl43	2	NaN	1
6D	Q99NB8	Q99NB8	Ubiquilin-4	Ubqln4	1	NaN	0
2D	Q99NB9	Q99NB9	Splicing factor 3B subunit 1	Sf3b1	30	2.8818	20
4D	Q99NB9	Q99NB9	Splicing factor 3B subunit 1	Sf3b1	19	5.6123	6
6D	Q99NB9	Q99NB9	Splicing factor 3B subunit 1	Sf3b1	24	3.9724	12
4D	Q99NH0	Q99NH0	Ankyrin repeat domain-containing protein 17	Ankrd17	4	NaN	0
6D	Q99NH0	Q99NH0	Ankyrin repeat domain-containing protein 17	Ankrd17	4	NaN	0
2D	Q99NH2	Q99NH2	Partitioning defective 3 homolog	Pard3	4	3.1741	3
4D	Q99NH2	Q99NH2	Partitioning defective 3 homolog	Pard3	3	NaN	0
6D	Q99NH2	Q99NH2	Partitioning defective 3 homolog	Pard3	3	NaN	0
2D	Q99P31	Q99P31	Hsp70-binding protein 1	Hspbp1	5	1.5951	5
4D	Q99P31	Q99P31	Hsp70-binding protein 1	Hspbp1	5	NaN	1
6D	Q99P31	Q99P31	Hsp70-binding protein 1	Hspbp1	4	6.1721	2
4D	Q99P58	Q99P58	Ras-related protein Rab-27B	Rab27b	1	NaN	1
6D	Q99P58	Q99P58	Ras-related protein Rab-27B	Rab27b	1	NaN	0
2D	Q99P58;Q9ERI2	Q99P58;Q9ERI2	Ras-related protein Rab-27B;Ras-related protein Rab-27A	Rab27b;Rab27a	2	NaN	1
2D	Q99P72	Q99P72	Reticulon-4	Rtn4	3	0.89916	7
4D	Q99P72	Q99P72	Reticulon-4	Rtn4	3	1.787	8
6D	Q99P72	Q99P72	Reticulon-4	Rtn4	3	2.7964	5
2D	Q99P81	Q99P81	ATP-binding cassette sub-family G member 3	Abcg3	1	NaN	1
4D	Q99P81	Q99P81	ATP-binding cassette sub-family G member 3	Abcg3	1	0.70927	2
6D	Q99P81	Q99P81	ATP-binding cassette sub-family G member 3	Abcg3	2	1.022	3
2D	Q99P88	Q99P88	Nuclear pore complex protein Nup155	Nup155	5	0.56018	7
4D	Q99P88	Q99P88	Nuclear pore complex protein Nup155	Nup155	6	0.80186	6
6D	Q99P88	Q99P88	Nuclear pore complex protein Nup155	Nup155	7	0.86441	7
2D	Q99PG2	Q99PG2	Opioid growth factor receptor	Ogfr	1	NaN	0
2D	Q99PL5	Q99PL5	Ribosome-binding protein 1	Rrbp1	19	1.0421	47
4D	Q99PL5	Q99PL5	Ribosome-binding protein 1	Rrbp1	18	3.0115	29
6D	Q99PL5	Q99PL5	Ribosome-binding protein 1	Rrbp1	18	4.2667	32
4D	Q99PN3	Q99PN3	Tripartite motif-containing protein 26	Trim26	2	NaN	0
6D	Q99PN3	Q99PN3	Tripartite motif-containing protein 26	Trim26	1	NaN	0
2D	Q99PP7	Q99PP7	E3 ubiquitin-protein ligase TRIM33	Trim33	1	NaN	0
4D	Q99PP7	Q99PP7	E3 ubiquitin-protein ligase TRIM33	Trim33	2	NaN	0
6D	Q99PP7	Q99PP7	E3 ubiquitin-protein ligase TRIM33	Trim33	2	NaN	0
2D	Q99PP9	Q99PP9	Tripartite motif-containing protein 16	Trim16	5	1.8445	6
4D	Q99PP9	Q99PP9	Tripartite motif-containing protein 16	Trim16	3	2.3984	2
6D	Q99PP9	Q99PP9	Tripartite motif-containing protein 16	Trim16	3	NaN	1
2D	Q99PT1	Q99PT1	Rho GDP-dissociation inhibitor 1	Arhgdia	11	0.45251	41
4D	Q99PT1	Q99PT1	Rho GDP-dissociation inhibitor 1	Arhgdia	9	0.96003	34
6D	Q99PT1	Q99PT1	Rho GDP-dissociation inhibitor 1	Arhgdia	9	1.5115	52
2D	Q99PU8	Q99PU8	Putative ATP-dependent RNA helicase DHX30	Dhx30	1	NaN	0
4D	Q99PU8	Q99PU8	Putative ATP-dependent RNA helicase DHX30	Dhx30	2	NaN	0
6D	Q99PU8	Q99PU8	Putative ATP-dependent RNA helicase DHX30	Dhx30	4	NaN	1
2D	Q99PV0	Q99PV0	Pre-mRNA-processing-splicing factor 8	Prpf8	28	2.0364	20
4D	Q99PV0	Q99PV0	Pre-mRNA-processing-splicing factor 8	Prpf8	26	5.7136	10
6D	Q99PV0	Q99PV0	Pre-mRNA-processing-splicing factor 8	Prpf8	34	6.6829	7
4D	Q9BCZ4	Q9BCZ4	Selenoprotein S	Vimp	1	NaN	0
2D	Q9CPN8	Q9CPN8	Insulin-like growth factor 2 mRNA-binding protein 3	Igf2bp3	1	NaN	1
4D	Q9CPN8	Q9CPN8	Insulin-like growth factor 2 mRNA-binding protein 3	Igf2bp3	1	NaN	1
2D	Q9CPP0	Q9CPP0	Nucleoplasmin-3	Npm3	1	NaN	1
4D	Q9CPP0	Q9CPP0	Nucleoplasmin-3	Npm3	1	NaN	1
2D	Q9CPP6	Q9CPP6	NADH dehydrogenase [ubiquinone] 1 alpha subcomplex subunit 5	Ndufa5	2	0.4691	4
4D	Q9CPP6	Q9CPP6	NADH dehydrogenase [ubiquinone] 1 alpha subcomplex subunit 5	Ndufa5	2	0.88368	2
2D	Q9CPQ3	Q9CPQ3	Mitochondrial import receptor subunit TOM22 homolog	Tomm22	2	0.90998	2
4D	Q9CPQ3	Q9CPQ3	Mitochondrial import receptor subunit TOM22 homolog	Tomm22	1	NaN	1
6D	Q9CPQ3	Q9CPQ3	Mitochondrial import receptor subunit TOM22 homolog	Tomm22	2	3.4374	2
6D	Q9CPR1	Q9CPR1	RWD domain-containing protein 4	Rwdd4	2	NaN	0
2D	Q9CPR4;B2RY53	Q9CPR4	60S ribosomal protein L17	Rpl17	11	0.70928	27
4D	Q9CPR4;B2RY53	Q9CPR4	60S ribosomal protein L17	Rpl17	9	1.4451	22
6D	Q9CPR4;B2RY53	Q9CPR4	60S ribosomal protein L17	Rpl17	12	1.8649	25
6D	Q9CPR5	Q9CPR5	39S ribosomal protein L15, mitochondrial	Mrpl15	2	NaN	1
2D	Q9CPS7	Q9CPS7	RNA-binding protein PNO1	Pno1	1	NaN	0
6D	Q9CPS7	Q9CPS7	RNA-binding protein PNO1	Pno1	1	NaN	0
2D	Q9CPT4	Q9CPT4	Myeloid-derived growth factor	Mydgf	2	0.5659	4
6D	Q9CPT4	Q9CPT4	Myeloid-derived growth factor	Mydgf	2	2.3217	4
2D	Q9CPU0	Q9CPU0	Lactoylglutathione lyase	Glo1	6	0.52476	10
4D	Q9CPU0	Q9CPU0	Lactoylglutathione lyase	Glo1	5	1.1757	8
6D	Q9CPU0	Q9CPU0	Lactoylglutathione lyase	Glo1	5	1.9156	11
2D	Q9CPU4	Q9CPU4	Microsomal glutathione S-transferase 3	Mgst3	2	0.4384	3
4D	Q9CPU4	Q9CPU4	Microsomal glutathione S-transferase 3	Mgst3	2	1.2443	8
6D	Q9CPU4	Q9CPU4	Microsomal glutathione S-transferase 3	Mgst3	2	1.6545	9
2D	Q9CPV2	Q9CPV2	Anaphase-promoting complex subunit 16	Anapc16	1	NaN	0
4D	Q9CPV2	Q9CPV2	Anaphase-promoting complex subunit 16	Anapc16	1	NaN	0
6D	Q9CPV2	Q9CPV2	Anaphase-promoting complex subunit 16	Anapc16	2	NaN	0
2D	Q9CPV4	Q9CPV4	Glyoxalase domain-containing protein 4	Glod4	6	0.52298	5
4D	Q9CPV4	Q9CPV4	Glyoxalase domain-containing protein 4	Glod4	7	1.2026	8
6D	Q9CPV4	Q9CPV4	Glyoxalase domain-containing protein 4	Glod4	5	1.803	5
6D	Q9CPV5	Q9CPV5	Polyamine-modulated factor 1	Pmf1	1	NaN	0
2D	Q9CPW4;E9Q2K4	Q9CPW4	Actin-related protein 2/3 complex subunit 5	Arpc5	6	0.63607	14
4D	Q9CPW4;E9Q2K4	Q9CPW4	Actin-related protein 2/3 complex subunit 5	Arpc5	7	1.2918	16
6D	Q9CPW4;E9Q2K4	Q9CPW4	Actin-related protein 2/3 complex subunit 5	Arpc5	5	1.3815	12
2D	Q9CPX6	Q9CPX6	Ubiquitin-like-conjugating enzyme ATG3	Atg3	4	0.8334	6
4D	Q9CPX6	Q9CPX6	Ubiquitin-like-conjugating enzyme ATG3	Atg3	5	2.1088	4
6D	Q9CPX6	Q9CPX6	Ubiquitin-like-conjugating enzyme ATG3	Atg3	7	3.5583	4
2D	Q9CPX8	Q9CPX8	Cytochrome b-c1 complex subunit 10	Uqcr11	1	NaN	1
6D	Q9CPX8	Q9CPX8	Cytochrome b-c1 complex subunit 10	Uqcr11	1	NaN	0
2D	Q9CPX9	Q9CPX9	Anaphase-promoting complex subunit 11	Anapc11	1	NaN	1
6D	Q9CPX9	Q9CPX9	Anaphase-promoting complex subunit 11	Anapc11	1	NaN	0
2D	Q9CPY7	Q9CPY7	Cytosol aminopeptidase	Lap3	6	0.543	5
4D	Q9CPY7	Q9CPY7	Cytosol aminopeptidase	Lap3	6	0.95338	7
6D	Q9CPY7	Q9CPY7	Cytosol aminopeptidase	Lap3	6	1.3837	2
2D	Q9CPZ6	Q9CPZ6	ORM1-like protein 3	Ormdl3	1	NaN	0
6D	Q9CPZ6;Q9CQZ0	Q9CPZ6;Q9CQZ0	ORM1-like protein 3;ORM1-like protein 2	Ormdl3;Ormdl2	2	NaN	0
4D	Q9CQ01	Q9CQ01	Ribonuclease T2	Rnaset2	2	NaN	0
6D	Q9CQ01	Q9CQ01	Ribonuclease T2	Rnaset2	2	NaN	0
2D	Q9CQ02	Q9CQ02	COMM domain-containing protein 4	Commd4	2	NaN	1
6D	Q9CQ02	Q9CQ02	COMM domain-containing protein 4	Commd4	2	2.5889	2
4D	Q9CQ06	Q9CQ06	39S ribosomal protein L24, mitochondrial	Mrpl24	2	NaN	1
6D	Q9CQ06	Q9CQ06	39S ribosomal protein L24, mitochondrial	Mrpl24	1	NaN	0
2D	Q9CQ10	Q9CQ10	Charged multivesicular body protein 3	Chmp3	1	NaN	1
4D	Q9CQ10	Q9CQ10	Charged multivesicular body protein 3	Chmp3	1	NaN	1
6D	Q9CQ10	Q9CQ10	Charged multivesicular body protein 3	Chmp3	2	5.8308	3
2D	Q9CQ19	Q9CQ19	Myosin regulatory light polypeptide 9	Myl9	11	5.2816	4
4D	Q9CQ19	Q9CQ19	Myosin regulatory light polypeptide 9	Myl9	10	8.9786	2
6D	Q9CQ19	Q9CQ19	Myosin regulatory light polypeptide 9	Myl9	9	5.8141	4
2D	Q9CQ22	Q9CQ22	Ragulator complex protein LAMTOR1	Lamtor1	5	1.2311	7
4D	Q9CQ22	Q9CQ22	Ragulator complex protein LAMTOR1	Lamtor1	5	3.4066	5
6D	Q9CQ22	Q9CQ22	Ragulator complex protein LAMTOR1	Lamtor1	4	4.0972	4
2D	Q9CQ26	Q9CQ26	STAM-binding protein	Stambp	2	0.9793	4
4D	Q9CQ26	Q9CQ26	STAM-binding protein	Stambp	2	2.685	3
6D	Q9CQ26	Q9CQ26	STAM-binding protein	Stambp	3	4.8627	3
2D	Q9CQ40	Q9CQ40	39S ribosomal protein L49, mitochondrial	Mrpl49	1	0.77161	2
4D	Q9CQ40	Q9CQ40	39S ribosomal protein L49, mitochondrial	Mrpl49	1	NaN	0
6D	Q9CQ40	Q9CQ40	39S ribosomal protein L49, mitochondrial	Mrpl49	1	NaN	1
2D	Q9CQ45	Q9CQ45	Neudesin	Nenf	1	NaN	0
4D	Q9CQ45	Q9CQ45	Neudesin	Nenf	1	NaN	0
6D	Q9CQ45	Q9CQ45	Neudesin	Nenf	1	NaN	0
2D	Q9CQ48	Q9CQ48	NudC domain-containing protein 2	Nudcd2	4	0.81331	3
4D	Q9CQ48	Q9CQ48	NudC domain-containing protein 2	Nudcd2	4	1.6181	2
6D	Q9CQ48	Q9CQ48	NudC domain-containing protein 2	Nudcd2	5	2.2039	3
6D	Q9CQ49	Q9CQ49	Nuclear cap-binding protein subunit 2	Ncbp2	2	NaN	0
4D	Q9CQ60	Q9CQ60	6-phosphogluconolactonase	Pgls	1	0.81228	3
6D	Q9CQ60	Q9CQ60	6-phosphogluconolactonase	Pgls	2	1.2898	5
2D	Q9CQ62	Q9CQ62	2,4-dienoyl-CoA reductase, mitochondrial	Decr1	3	0.48804	9
4D	Q9CQ62	Q9CQ62	2,4-dienoyl-CoA reductase, mitochondrial	Decr1	3	0.98177	4
6D	Q9CQ62	Q9CQ62	2,4-dienoyl-CoA reductase, mitochondrial	Decr1	3	1.4628	9
2D	Q9CQ65	Q9CQ65	S-methyl-5-thioadenosine phosphorylase	Mtap	5	0.50246	9
4D	Q9CQ65	Q9CQ65	S-methyl-5-thioadenosine phosphorylase	Mtap	5	0.89735	6
6D	Q9CQ65	Q9CQ65	S-methyl-5-thioadenosine phosphorylase	Mtap	4	1.4288	6
2D	Q9CQ69	Q9CQ69	Cytochrome b-c1 complex subunit 8	Uqcrq	1	NaN	1
4D	Q9CQ69	Q9CQ69	Cytochrome b-c1 complex subunit 8	Uqcrq	1	1.0665	2
6D	Q9CQ69	Q9CQ69	Cytochrome b-c1 complex subunit 8	Uqcrq	1	1.6509	2
2D	Q9CQ80	Q9CQ80	Vacuolar protein-sorting-associated protein 25	Vps25	4	0.75375	4
4D	Q9CQ80	Q9CQ80	Vacuolar protein-sorting-associated protein 25	Vps25	5	1.7025	2
6D	Q9CQ80	Q9CQ80	Vacuolar protein-sorting-associated protein 25	Vps25	4	2.1073	3
2D	Q9CQ86	Q9CQ86	Migration and invasion enhancer 1	Mien1	2	NaN	0
4D	Q9CQ86	Q9CQ86	Migration and invasion enhancer 1	Mien1	1	3.2648	2
6D	Q9CQ89	Q9CQ89	Protein CutA	Cuta	1	NaN	0
2D	Q9CQ92	Q9CQ92	Mitochondrial fission 1 protein	Fis1	3	0.91375	4
4D	Q9CQ92	Q9CQ92	Mitochondrial fission 1 protein	Fis1	3	2.3007	3
6D	Q9CQ92	Q9CQ92	Mitochondrial fission 1 protein	Fis1	3	3.1267	3
2D	Q9CQA1	Q9CQA1	Trafficking protein particle complex subunit 5	Trappc5	2	0.92382	2
4D	Q9CQA1	Q9CQA1	Trafficking protein particle complex subunit 5	Trappc5	2	2.7331	2
6D	Q9CQA1	Q9CQA1	Trafficking protein particle complex subunit 5	Trappc5	5	3.6847	3
2D	Q9CQA3	Q9CQA3	Succinate dehydrogenase [ubiquinone] iron-sulfur subunit, mitochondrial	Sdhb	3	0.42692	2
4D	Q9CQA3	Q9CQA3	Succinate dehydrogenase [ubiquinone] iron-sulfur subunit, mitochondrial	Sdhb	5	1.054	5
6D	Q9CQA3	Q9CQA3	Succinate dehydrogenase [ubiquinone] iron-sulfur subunit, mitochondrial	Sdhb	3	1.5845	3
4D	Q9CQA9	Q9CQA9	Cancer-related nucleoside-triphosphatase homolog	Ntpcr	2	NaN	1
2D	Q9CQB5	Q9CQB5	CDGSH iron-sulfur domain-containing protein 2	Cisd2	3	0.74604	4
4D	Q9CQB5	Q9CQB5	CDGSH iron-sulfur domain-containing protein 2	Cisd2	3	NaN	1
6D	Q9CQB5	Q9CQB5	CDGSH iron-sulfur domain-containing protein 2	Cisd2	3	2.4097	5
2D	Q9CQC5	Q9CQC5	Cdc42 effector protein 3	Cdc42ep3	1	NaN	0
4D	Q9CQC5	Q9CQC5	Cdc42 effector protein 3	Cdc42ep3	2	NaN	0
6D	Q9CQC5	Q9CQC5	Cdc42 effector protein 3	Cdc42ep3	2	NaN	0
2D	Q9CQC6	Q9CQC6	Basic leucine zipper and W2 domain-containing protein 1	Bzw1	7	1.4406	9
4D	Q9CQC6	Q9CQC6	Basic leucine zipper and W2 domain-containing protein 1	Bzw1	6	3.2128	2
6D	Q9CQC6	Q9CQC6	Basic leucine zipper and W2 domain-containing protein 1	Bzw1	8	4.7725	4
4D	Q9CQC8	Q9CQC8	Maspardin	Spg21	2	NaN	0
6D	Q9CQC8	Q9CQC8	Maspardin	Spg21	2	NaN	0
2D	Q9CQC9	Q9CQC9	GTP-binding protein SAR1b	Sar1b	7	1.114	8
4D	Q9CQC9	Q9CQC9	GTP-binding protein SAR1b	Sar1b	5	3.3201	7
6D	Q9CQC9	Q9CQC9	GTP-binding protein SAR1b	Sar1b	7	4.4493	3
2D	Q9CQD1	Q9CQD1	Ras-related protein Rab-5A	Rab5a	8	0.86562	9
4D	Q9CQD1	Q9CQD1	Ras-related protein Rab-5A	Rab5a	7	2.4698	3
6D	Q9CQD1	Q9CQD1	Ras-related protein Rab-5A	Rab5a	7	3.7117	4
2D	Q9CQD4;Q99LU0	Q9CQD4;Q99LU0	Charged multivesicular body protein 1b-2;Charged multivesicular body protein 1b-1	Chmp1b2;Chmp1b1	1	NaN	0
6D	Q9CQD4;Q99LU0	Q9CQD4;Q99LU0	Charged multivesicular body protein 1b-2;Charged multivesicular body protein 1b-1	Chmp1b2;Chmp1b1	2	NaN	1
6D	Q9CQE1	Q9CQE1	Protein NipSnap homolog 3B	Nipsnap3b	1	NaN	1
4D	Q9CQE1;B1AWZ3	Q9CQE1;B1AWZ3	Protein NipSnap homolog 3B	Nipsnap3b;Nipsnap3a	2	NaN	1
2D	Q9CQE7	Q9CQE7	Endoplasmic reticulum-Golgi intermediate compartment protein 3	Ergic3	2	NaN	0
4D	Q9CQE7	Q9CQE7	Endoplasmic reticulum-Golgi intermediate compartment protein 3	Ergic3	2	NaN	1
6D	Q9CQE7	Q9CQE7	Endoplasmic reticulum-Golgi intermediate compartment protein 3	Ergic3	2	NaN	0
2D	Q9CQE8	Q9CQE8	UPF0568 protein C14orf166 homolog		8	0.56662	10
4D	Q9CQE8	Q9CQE8	UPF0568 protein C14orf166 homolog		8	1.1986	9
6D	Q9CQE8	Q9CQE8	UPF0568 protein C14orf166 homolog		9	1.6116	14
2D	Q9CQF3	Q9CQF3	Cleavage and polyadenylation specificity factor subunit 5	Nudt21	6	1.3885	8
4D	Q9CQF3	Q9CQF3	Cleavage and polyadenylation specificity factor subunit 5	Nudt21	7	4.1658	6
6D	Q9CQF3	Q9CQF3	Cleavage and polyadenylation specificity factor subunit 5	Nudt21	7	4.7791	4
2D	Q9CQF6	Q9CQF6	L-aminoadipate-semialdehyde dehydrogenase-phosphopantetheinyl transferase	Aasdhppt	3	NaN	0
6D	Q9CQF6	Q9CQF6	L-aminoadipate-semialdehyde dehydrogenase-phosphopantetheinyl transferase	Aasdhppt	1	NaN	0
2D	Q9CQF9	Q9CQF9	Prenylcysteine oxidase	Pcyox1	3	0.50242	9
4D	Q9CQF9	Q9CQF9	Prenylcysteine oxidase	Pcyox1	2	1.3461	8
6D	Q9CQF9	Q9CQF9	Prenylcysteine oxidase	Pcyox1	4	2.2638	9
2D	Q9CQH7	Q9CQH7	Transcription factor BTF3 homolog 4	Btf3l4	5	0.4476	4
4D	Q9CQH7	Q9CQH7	Transcription factor BTF3 homolog 4	Btf3l4	3	0.86607	2
6D	Q9CQH7	Q9CQH7	Transcription factor BTF3 homolog 4	Btf3l4	4	1.3355	2
6D	Q9CQH8	Q9CQH8	Ribonuclease P protein subunit p14	Rpp14	1	NaN	0
2D	Q9CQI3	Q9CQI3	Glia maturation factor beta	Gmfb	4	0.52374	8
4D	Q9CQI3	Q9CQI3	Glia maturation factor beta	Gmfb	4	1.0067	7
6D	Q9CQI3	Q9CQI3	Glia maturation factor beta	Gmfb	5	1.4988	12
2D	Q9CQI6	Q9CQI6	Coactosin-like protein	Cotl1	5	0.51601	5
4D	Q9CQI6	Q9CQI6	Coactosin-like protein	Cotl1	5	0.89868	9
6D	Q9CQI6	Q9CQI6	Coactosin-like protein	Cotl1	4	1.1653	8
6D	Q9CQI7;F8VQ88;Q62189	Q9CQI7	U2 small nuclear ribonucleoprotein B	Snrpb2	4	1.7548	3
2D	Q9CQJ2	Q9CQJ2	PIH1 domain-containing protein 1	Pih1d1	1	NaN	0
2D	Q9CQJ4	Q9CQJ4	E3 ubiquitin-protein ligase RING2	Rnf2	1	NaN	0
2D	Q9CQJ6	Q9CQJ6	Density-regulated protein	Denr	2	NaN	1
4D	Q9CQJ6	Q9CQJ6	Density-regulated protein	Denr	2	0.86594	2
6D	Q9CQJ6	Q9CQJ6	Density-regulated protein	Denr	5	1.323	3
4D	Q9CQK7	Q9CQK7	RWD domain-containing protein 1	Rwdd1	2	1.896	2
6D	Q9CQK7	Q9CQK7	RWD domain-containing protein 1	Rwdd1	2	1.8549	2
2D	Q9CQM5	Q9CQM5	Thioredoxin domain-containing protein 17	Txndc17	2	0.47686	5
4D	Q9CQM5	Q9CQM5	Thioredoxin domain-containing protein 17	Txndc17	2	0.83357	5
6D	Q9CQM5	Q9CQM5	Thioredoxin domain-containing protein 17	Txndc17	2	1.2577	7
2D	Q9CQM9	Q9CQM9	Glutaredoxin-3	Glrx3	2	1.1783	4
4D	Q9CQM9	Q9CQM9	Glutaredoxin-3	Glrx3	2	3.0731	2
6D	Q9CQM9	Q9CQM9	Glutaredoxin-3	Glrx3	2	4.4189	2
2D	Q9CQN1	Q9CQN1	Heat shock protein 75 kDa, mitochondrial	Trap1	8	1.526	6
4D	Q9CQN1	Q9CQN1	Heat shock protein 75 kDa, mitochondrial	Trap1	9	3.2309	3
6D	Q9CQN1	Q9CQN1	Heat shock protein 75 kDa, mitochondrial	Trap1	12	4.9127	3
2D	Q9CQN3	Q9CQN3	Mitochondrial import receptor subunit TOM6 homolog	Tomm6	1	NaN	0
4D	Q9CQN3	Q9CQN3	Mitochondrial import receptor subunit TOM6 homolog	Tomm6	1	NaN	0
6D	Q9CQN3	Q9CQN3	Mitochondrial import receptor subunit TOM6 homolog	Tomm6	1	NaN	0
2D	Q9CQN6	Q9CQN6	Transmembrane protein 14C	Tmem14c	1	NaN	1
4D	Q9CQN6	Q9CQN6	Transmembrane protein 14C	Tmem14c	1	NaN	0
6D	Q9CQN6	Q9CQN6	Transmembrane protein 14C	Tmem14c	1	NaN	0
2D	Q9CQP2;Q8R3W2	Q9CQP2;Q8R3W2	Trafficking protein particle complex subunit 2	Trappc2;0610009B22Rik	2	NaN	0
2D	Q9CQQ7	Q9CQQ7	ATP synthase F(0) complex subunit B1, mitochondrial	Atp5f1	2	0.40783	4
4D	Q9CQQ7	Q9CQQ7	ATP synthase F(0) complex subunit B1, mitochondrial	Atp5f1	4	0.78175	3
6D	Q9CQQ7	Q9CQQ7	ATP synthase F(0) complex subunit B1, mitochondrial	Atp5f1	4	1.163	5
2D	Q9CQR2	Q9CQR2	40S ribosomal protein S21	Rps21	4	0.58879	7
4D	Q9CQR2	Q9CQR2	40S ribosomal protein S21	Rps21	3	1.1358	7
6D	Q9CQR2	Q9CQR2	40S ribosomal protein S21	Rps21	3	1.5294	8
2D	Q9CQR6	Q9CQR6	Serine/threonine-protein phosphatase 6 catalytic subunit;Serine/threonine-protein phosphatase 6 catalytic subunit, N-terminally processed	Ppp6c	3	NaN	1
4D	Q9CQR6	Q9CQR6	Serine/threonine-protein phosphatase 6 catalytic subunit;Serine/threonine-protein phosphatase 6 catalytic subunit, N-terminally processed	Ppp6c	5	NaN	1
6D	Q9CQR6	Q9CQR6	Serine/threonine-protein phosphatase 6 catalytic subunit;Serine/threonine-protein phosphatase 6 catalytic subunit, N-terminally processed	Ppp6c	3	NaN	1
2D	Q9CQS2	Q9CQS2	H/ACA ribonucleoprotein complex subunit 3	Nop10	1	NaN	0
4D	Q9CQS7	Q9CQS7	Developmental pluripotency-associated protein 5A	Dppa5a	1	NaN	0
2D	Q9CQS8;E9PW43	Q9CQS8;E9PW43	Protein transport protein Sec61 subunit beta	Sec61b;Gm10320	3	1.4019	4
4D	Q9CQS8;E9PW43	Q9CQS8;E9PW43	Protein transport protein Sec61 subunit beta	Sec61b;Gm10320	3	3.9917	2
6D	Q9CQS8;E9PW43	Q9CQS8;E9PW43	Protein transport protein Sec61 subunit beta	Sec61b;Gm10320	3	6.036	7
2D	Q9CQT1	Q9CQT1	Methylthioribose-1-phosphate isomerase	Mri1	1	0.64549	2
4D	Q9CQT1	Q9CQT1	Methylthioribose-1-phosphate isomerase	Mri1	1	1.5279	2
6D	Q9CQT1	Q9CQT1	Methylthioribose-1-phosphate isomerase	Mri1	2	2.1197	2
2D	Q9CQU0	Q9CQU0	Thioredoxin domain-containing protein 12	Txndc12	6	0.68011	10
4D	Q9CQU0	Q9CQU0	Thioredoxin domain-containing protein 12	Txndc12	3	1.7557	9
6D	Q9CQU0	Q9CQU0	Thioredoxin domain-containing protein 12	Txndc12	5	2.8586	8
2D	Q9CQU1	Q9CQU1	Microfibrillar-associated protein 1	Mfap1	2	NaN	0
4D	Q9CQU1	Q9CQU1	Microfibrillar-associated protein 1	Mfap1	1	NaN	0
6D	Q9CQU1	Q9CQU1	Microfibrillar-associated protein 1	Mfap1	1	NaN	0
2D	Q9CQU3	Q9CQU3	Protein RER1	Rer1	3	0.53998	7
4D	Q9CQU3	Q9CQU3	Protein RER1	Rer1	4	1.4841	9
6D	Q9CQU3	Q9CQU3	Protein RER1	Rer1	5	2.18	9
6D	Q9CQV1	Q9CQV1	Mitochondrial import inner membrane translocase subunit TIM16	Pam16	1	NaN	0
2D	Q9CQV6	Q9CQV6	Microtubule-associated proteins 1A/1B light chain 3B	Map1lc3b	2	4.5253	5
4D	Q9CQV6	Q9CQV6	Microtubule-associated proteins 1A/1B light chain 3B	Map1lc3b	2	7.9915	2
6D	Q9CQV6	Q9CQV6	Microtubule-associated proteins 1A/1B light chain 3B	Map1lc3b	1	6.4284	4
2D	Q9CQV7	Q9CQV7	Mitochondrial import inner membrane translocase subunit TIM14	Dnajc19	1	NaN	0
6D	Q9CQV7	Q9CQV7	Mitochondrial import inner membrane translocase subunit TIM14	Dnajc19	1	NaN	1
2D	Q9CQV8	Q9CQV8	14-3-3 protein beta/alpha;14-3-3 protein beta/alpha, N-terminally processed	Ywhab	11	0.61862	12
4D	Q9CQV8	Q9CQV8	14-3-3 protein beta/alpha;14-3-3 protein beta/alpha, N-terminally processed	Ywhab	10	1.2385	15
6D	Q9CQV8	Q9CQV8	14-3-3 protein beta/alpha;14-3-3 protein beta/alpha, N-terminally processed	Ywhab	12	1.6668	24
4D	Q9CQW0	Q9CQW0	ER membrane protein complex subunit 6	Emc6	2	NaN	0
2D	Q9CQW1	Q9CQW1	Synaptobrevin homolog YKT6	Ykt6	5	0.78721	11
4D	Q9CQW1	Q9CQW1	Synaptobrevin homolog YKT6	Ykt6	7	2.1563	12
6D	Q9CQW1	Q9CQW1	Synaptobrevin homolog YKT6	Ykt6	4	2.8619	10
2D	Q9CQW2	Q9CQW2	ADP-ribosylation factor-like protein 8B	Arl8b	8	0.86953	17
4D	Q9CQW2	Q9CQW2	ADP-ribosylation factor-like protein 8B	Arl8b	7	2.3026	9
6D	Q9CQW2	Q9CQW2	ADP-ribosylation factor-like protein 8B	Arl8b	7	3.0984	15
2D	Q9CQW9;Q99J93	Q9CQW9;Q99J93	Interferon-induced transmembrane protein 3;Interferon-induced transmembrane protein 2	Ifitm3;Ifitm2	2	NaN	0
4D	Q9CQW9;Q99J93	Q9CQW9;Q99J93	Interferon-induced transmembrane protein 3;Interferon-induced transmembrane protein 2	Ifitm3;Ifitm2	1	NaN	0
6D	Q9CQW9;Q99J93	Q9CQW9;Q99J93	Interferon-induced transmembrane protein 3;Interferon-induced transmembrane protein 2	Ifitm3;Ifitm2	2	NaN	1
2D	Q9CQX2	Q9CQX2	Cytochrome b5 type B	Cyb5b	2	0.55139	10
4D	Q9CQX2	Q9CQX2	Cytochrome b5 type B	Cyb5b	2	1.3134	9
6D	Q9CQX2	Q9CQX2	Cytochrome b5 type B	Cyb5b	2	2.0752	11
6D	Q9CQY2;Q3TQP0	Q9CQY2;Q3TQP0	RNMT-activating mini protein	Fam103a1;Gm10767	2	NaN	0
2D	Q9CQY5	Q9CQY5	Magnesium transporter protein 1	Magt1	3	NaN	0
4D	Q9CQY5	Q9CQY5	Magnesium transporter protein 1	Magt1	2	NaN	0
2D	Q9CQY6	Q9CQY6	Ubiquinol-cytochrome-c reductase complex assembly factor 2	Uqcc2	1	NaN	1
4D	Q9CQY6	Q9CQY6	Ubiquinol-cytochrome-c reductase complex assembly factor 2	Uqcc2	1	NaN	0
2D	Q9CQZ5	Q9CQZ5	NADH dehydrogenase [ubiquinone] 1 alpha subcomplex subunit 6	Ndufa6	2	2.3343	2
4D	Q9CQZ5	Q9CQZ5	NADH dehydrogenase [ubiquinone] 1 alpha subcomplex subunit 6	Ndufa6	2	NaN	1
6D	Q9CQZ5	Q9CQZ5	NADH dehydrogenase [ubiquinone] 1 alpha subcomplex subunit 6	Ndufa6	2	5.1245	2
2D	Q9CR00	Q9CR00	26S proteasome non-ATPase regulatory subunit 9	Psmd9	3	0.907	10
4D	Q9CR00	Q9CR00	26S proteasome non-ATPase regulatory subunit 9	Psmd9	4	2.0722	10
6D	Q9CR00	Q9CR00	26S proteasome non-ATPase regulatory subunit 9	Psmd9	4	2.886	8
4D	Q9CR09	Q9CR09	Ubiquitin-fold modifier-conjugating enzyme 1	Ufc1	2	0.51562	2
6D	Q9CR09	Q9CR09	Ubiquitin-fold modifier-conjugating enzyme 1	Ufc1	1	NaN	0
2D	Q9CR16	Q9CR16	Peptidyl-prolyl cis-trans isomerase D	Ppid	5	0.86637	7
4D	Q9CR16	Q9CR16	Peptidyl-prolyl cis-trans isomerase D	Ppid	6	1.554	6
6D	Q9CR16	Q9CR16	Peptidyl-prolyl cis-trans isomerase D	Ppid	4	2.1532	6
2D	Q9CR20;J3QMQ2	Q9CR20;J3QMQ2	Immediate early response 3-interacting protein 1	Ier3ip1;Gm10784	2	0.68811	7
4D	Q9CR20;J3QMQ2	Q9CR20;J3QMQ2	Immediate early response 3-interacting protein 1	Ier3ip1;Gm10784	2	1.5414	3
6D	Q9CR20;J3QMQ2	Q9CR20;J3QMQ2	Immediate early response 3-interacting protein 1	Ier3ip1;Gm10784	2	2.682	5
2D	Q9CR21	Q9CR21	Acyl carrier protein, mitochondrial	Ndufab1	3	0.68218	6
4D	Q9CR21	Q9CR21	Acyl carrier protein, mitochondrial	Ndufab1	2	NaN	1
6D	Q9CR21	Q9CR21	Acyl carrier protein, mitochondrial	Ndufab1	4	2.1982	9
2D	Q9CR26	Q9CR26	Vacuolar protein sorting-associated protein VTA1 homolog	Vta1	4	0.70945	3
4D	Q9CR26	Q9CR26	Vacuolar protein sorting-associated protein VTA1 homolog	Vta1	4	1.4553	3
6D	Q9CR26	Q9CR26	Vacuolar protein sorting-associated protein VTA1 homolog	Vta1	4	1.7634	3
2D	Q9CR27	Q9CR27	WASH complex subunit CCDC53	Ccdc53	2	NaN	1
6D	Q9CR27	Q9CR27	WASH complex subunit CCDC53	Ccdc53	1	NaN	0
2D	Q9CR29	Q9CR29	Coiled-coil domain-containing protein 43	Ccdc43	2	0.68971	2
6D	Q9CR29	Q9CR29	Coiled-coil domain-containing protein 43	Ccdc43	1	NaN	1
2D	Q9CR39	Q9CR39	WD repeat domain phosphoinositide-interacting protein 3	Wdr45b	1	0.57206	2
4D	Q9CR39	Q9CR39	WD repeat domain phosphoinositide-interacting protein 3	Wdr45b	1	NaN	1
6D	Q9CR39	Q9CR39	WD repeat domain phosphoinositide-interacting protein 3	Wdr45b	1	NaN	1
2D	Q9CR41	Q9CR41	Huntingtin-interacting protein K	Hypk	2	NaN	0
6D	Q9CR41	Q9CR41	Huntingtin-interacting protein K	Hypk	3	NaN	0
4D	Q9CR48	Q9CR48	DNA damage-regulated autophagy modulator protein 2	Dram2	1	NaN	0
2D	Q9CR50	Q9CR50	RING finger and CHY zinc finger domain-containing protein 1	Rchy1	1	NaN	0
4D	Q9CR50	Q9CR50	RING finger and CHY zinc finger domain-containing protein 1	Rchy1	1	NaN	0
6D	Q9CR50	Q9CR50	RING finger and CHY zinc finger domain-containing protein 1	Rchy1	1	NaN	0
2D	Q9CR51	Q9CR51	V-type proton ATPase subunit G 1	Atp6v1g1	4	4.2609	3
4D	Q9CR51	Q9CR51	V-type proton ATPase subunit G 1	Atp6v1g1	4	3.0058	2
6D	Q9CR51	Q9CR51	V-type proton ATPase subunit G 1	Atp6v1g1	4	4.8397	5
2D	Q9CR56	Q9CR56	NF-kappa-B inhibitor-interacting Ras-like protein 2	Nkiras2	1	NaN	1
6D	Q9CR56	Q9CR56	NF-kappa-B inhibitor-interacting Ras-like protein 2	Nkiras2	1	NaN	0
2D	Q9CR57	Q9CR57	60S ribosomal protein L14	Rpl14	4	0.57242	10
4D	Q9CR57	Q9CR57	60S ribosomal protein L14	Rpl14	3	1.1029	9
6D	Q9CR57	Q9CR57	60S ribosomal protein L14	Rpl14	3	1.4765	8
2D	Q9CR59	Q9CR59	Growth arrest and DNA damage-inducible proteins-interacting protein 1	Gadd45gip1	1	NaN	1
6D	Q9CR59	Q9CR59	Growth arrest and DNA damage-inducible proteins-interacting protein 1	Gadd45gip1	1	NaN	0
2D	Q9CR60	Q9CR60	Vesicle transport protein GOT1B	Golt1b	2	NaN	1
4D	Q9CR60	Q9CR60	Vesicle transport protein GOT1B	Golt1b	2	1.0493	2
6D	Q9CR60	Q9CR60	Vesicle transport protein GOT1B	Golt1b	1	NaN	0
4D	Q9CR61	Q9CR61	NADH dehydrogenase [ubiquinone] 1 beta subcomplex subunit 7	Ndufb7	1	NaN	1
2D	Q9CR62	Q9CR62	Mitochondrial 2-oxoglutarate/malate carrier protein	Slc25a11	7	0.72028	11
4D	Q9CR62	Q9CR62	Mitochondrial 2-oxoglutarate/malate carrier protein	Slc25a11	3	1.4931	4
6D	Q9CR62	Q9CR62	Mitochondrial 2-oxoglutarate/malate carrier protein	Slc25a11	6	2.1121	6
2D	Q9CR64	Q9CR64	Protein kish-A	Tmem167a	1	0.46622	2
4D	Q9CR64	Q9CR64	Protein kish-A	Tmem167a	2	1.1108	3
6D	Q9CR64	Q9CR64	Protein kish-A	Tmem167a	1	1.6621	2
2D	Q9CR67	Q9CR67	Transmembrane protein 33	Tmem33	3	1.0805	4
4D	Q9CR67	Q9CR67	Transmembrane protein 33	Tmem33	4	4.2501	3
6D	Q9CR67	Q9CR67	Transmembrane protein 33	Tmem33	4	NaN	1
2D	Q9CR68	Q9CR68	Cytochrome b-c1 complex subunit Rieske, mitochondrial;Cytochrome b-c1 complex subunit 11	Uqcrfs1	2	0.54705	2
4D	Q9CR68	Q9CR68	Cytochrome b-c1 complex subunit Rieske, mitochondrial;Cytochrome b-c1 complex subunit 11	Uqcrfs1	2	1.2362	2
6D	Q9CR68	Q9CR68	Cytochrome b-c1 complex subunit Rieske, mitochondrial;Cytochrome b-c1 complex subunit 11	Uqcrfs1	2	1.5806	3
6D	Q9CR84;P56384;P56383	Q9CR84;P56384;P56383	ATP synthase F(0) complex subunit C1, mitochondrial;ATP synthase F(0) complex subunit C3, mitochondrial;ATP synthase F(0) complex subunit C2, mitochondrial	Atp5g1;Atp5g3;Atp5g2	1	NaN	1
2D	Q9CR86	Q9CR86	Calcium-regulated heat stable protein 1	Carhsp1	1	0.49135	2
4D	Q9CR86	Q9CR86	Calcium-regulated heat stable protein 1	Carhsp1	1	NaN	1
6D	Q9CR86	Q9CR86	Calcium-regulated heat stable protein 1	Carhsp1	1	NaN	1
2D	Q9CR89	Q9CR89	Endoplasmic reticulum-Golgi intermediate compartment protein 2	Ergic2	4	0.70785	5
4D	Q9CR89	Q9CR89	Endoplasmic reticulum-Golgi intermediate compartment protein 2	Ergic2	2	1.7914	2
6D	Q9CR89	Q9CR89	Endoplasmic reticulum-Golgi intermediate compartment protein 2	Ergic2	3	3.5844	2
2D	Q9CR95	Q9CR95	Adaptin ear-binding coat-associated protein 1	Necap1	2	NaN	1
4D	Q9CR95	Q9CR95	Adaptin ear-binding coat-associated protein 1	Necap1	1	NaN	1
6D	Q9CR95	Q9CR95	Adaptin ear-binding coat-associated protein 1	Necap1	2	NaN	0
2D	Q9CR98;A0A140T8T1	Q9CR98	Protein FAM136A	Fam136a	3	0.8208	2
6D	Q9CR98;A0A140T8T1	Q9CR98	Protein FAM136A	Fam136a	3	NaN	1
4D	Q9CR98;A0A140T8T1	Q9CR98;A0A140T8T1	Protein FAM136A	Fam136a	2	NaN	1
2D	Q9CRA5;Q8R088	Q9CRA5	Golgi phosphoprotein 3	Golph3	3	1.7471	2
4D	Q9CRA5	Q9CRA5	Golgi phosphoprotein 3	Golph3	2	3.8164	2
6D	Q9CRA5	Q9CRA5	Golgi phosphoprotein 3	Golph3	2	NaN	1
2D	Q9CRA8	Q9CRA8	Exosome complex component RRP46	Exosc5	2	NaN	1
2D	Q9CRB9	Q9CRB9	MICOS complex subunit Mic19	Chchd3	4	0.36768	2
4D	Q9CRB9	Q9CRB9	MICOS complex subunit Mic19	Chchd3	4	0.82573	3
6D	Q9CRB9	Q9CRB9	MICOS complex subunit Mic19	Chchd3	6	1.2213	6
2D	Q9CRC0	Q9CRC0	Vitamin K epoxide reductase complex subunit 1	Vkorc1	1	0.83346	3
4D	Q9CRC0	Q9CRC0	Vitamin K epoxide reductase complex subunit 1	Vkorc1	1	1.7511	2
6D	Q9CRC0	Q9CRC0	Vitamin K epoxide reductase complex subunit 1	Vkorc1	1	NaN	1
2D	Q9CRC8	Q9CRC8	Leucine-rich repeat-containing protein 40	Lrrc40	3	0.92452	2
4D	Q9CRC8	Q9CRC8	Leucine-rich repeat-containing protein 40	Lrrc40	3	NaN	0
6D	Q9CRC8	Q9CRC8	Leucine-rich repeat-containing protein 40	Lrrc40	6	NaN	1
2D	Q9CRC9	Q9CRC9	Glucosamine-6-phosphate isomerase 2	Gnpda2	4	NaN	1
4D	Q9CRC9	Q9CRC9	Glucosamine-6-phosphate isomerase 2	Gnpda2	5	NaN	0
6D	Q9CRC9	Q9CRC9	Glucosamine-6-phosphate isomerase 2	Gnpda2	4	1.5049	2
2D	Q9CRD0	Q9CRD0	OCIA domain-containing protein 1	Ociad1	2	2.3129	2
4D	Q9CRD0	Q9CRD0	OCIA domain-containing protein 1	Ociad1	1	NaN	0
6D	Q9CRD0	Q9CRD0	OCIA domain-containing protein 1	Ociad1	2	NaN	1
2D	Q9CRD2	Q9CRD2	ER membrane protein complex subunit 2	Emc2	3	0.93019	2
4D	Q9CRD2	Q9CRD2	ER membrane protein complex subunit 2	Emc2	2	NaN	1
6D	Q9CRD2	Q9CRD2	ER membrane protein complex subunit 2	Emc2	2	NaN	1
2D	Q9CRT8	Q9CRT8	Exportin-T	Xpot	7	1.7485	3
4D	Q9CRT8	Q9CRT8	Exportin-T	Xpot	4	NaN	0
6D	Q9CRT8	Q9CRT8	Exportin-T	Xpot	5	3.1802	2
2D	Q9CS42	Q9CS42	Ribose-phosphate pyrophosphokinase 2	Prps2	4	NaN	1
6D	Q9CS72	Q9CS72	Filamin-A-interacting protein 1	Filip1	2	NaN	0
2D	Q9CSB4	Q9CSB4	Partitioning defective 3 homolog B	Pard3b	3	NaN	1
4D	Q9CSB4	Q9CSB4	Partitioning defective 3 homolog B	Pard3b	4	NaN	1
6D	Q9CSB4	Q9CSB4	Partitioning defective 3 homolog B	Pard3b	8	NaN	0
2D	Q9CSH3	Q9CSH3	Exosome complex exonuclease RRP44	Dis3	3	1.4137	2
4D	Q9CSH3	Q9CSH3	Exosome complex exonuclease RRP44	Dis3	2	NaN	1
6D	Q9CSH3	Q9CSH3	Exosome complex exonuclease RRP44	Dis3	2	NaN	1
2D	Q9CSN1	Q9CSN1	SNW domain-containing protein 1	Snw1	5	6.2344	3
4D	Q9CSN1	Q9CSN1	SNW domain-containing protein 1	Snw1	3	NaN	0
6D	Q9CSN1	Q9CSN1	SNW domain-containing protein 1	Snw1	6	NaN	0
2D	Q9CSU0	Q9CSU0	Regulation of nuclear pre-mRNA domain-containing protein 1B	Rprd1b	6	1.3722	5
4D	Q9CSU0	Q9CSU0	Regulation of nuclear pre-mRNA domain-containing protein 1B	Rprd1b	3	NaN	1
6D	Q9CSU0	Q9CSU0	Regulation of nuclear pre-mRNA domain-containing protein 1B	Rprd1b	5	2.5132	2
4D	Q9CT10	Q9CT10	Ran-binding protein 3	Ranbp3	3	NaN	0
6D	Q9CT10	Q9CT10	Ran-binding protein 3	Ranbp3	3	NaN	1
4D	Q9CTN4	Q9CTN4	Rho-related BTB domain-containing protein 3	Rhobtb3	1	NaN	0
2D	Q9CU62	Q9CU62	Structural maintenance of chromosomes protein 1A	Smc1a	9	3.1687	3
4D	Q9CU62	Q9CU62	Structural maintenance of chromosomes protein 1A	Smc1a	7	NaN	0
6D	Q9CU62	Q9CU62	Structural maintenance of chromosomes protein 1A	Smc1a	11	NaN	0
2D	Q9CVB6	Q9CVB6	Actin-related protein 2/3 complex subunit 2	Arpc2	20	0.4769	59
4D	Q9CVB6	Q9CVB6	Actin-related protein 2/3 complex subunit 2	Arpc2	16	0.93004	41
6D	Q9CVB6	Q9CVB6	Actin-related protein 2/3 complex subunit 2	Arpc2	20	1.2394	65
4D	Q9CVD2	Q9CVD2	Ataxin-3	Atxn3	1	NaN	1
2D	Q9CW03	Q9CW03	Structural maintenance of chromosomes protein 3	Smc3	14	NaN	0
4D	Q9CW03	Q9CW03	Structural maintenance of chromosomes protein 3	Smc3	11	7.4548	2
6D	Q9CW03	Q9CW03	Structural maintenance of chromosomes protein 3	Smc3	9	NaN	1
2D	Q9CW46	Q9CW46	Ribonucleoprotein PTB-binding 1	Raver1	1	NaN	0
4D	Q9CW46	Q9CW46	Ribonucleoprotein PTB-binding 1	Raver1	1	NaN	0
6D	Q9CW46	Q9CW46	Ribonucleoprotein PTB-binding 1	Raver1	1	NaN	0
6D	Q9CWD8	Q9CWD8	Iron-sulfur protein NUBPL	Nubpl	1	NaN	1
2D	Q9CWE0	Q9CWE0	Mitochondrial fission regulator 1-like	Mtfr1l	1	NaN	1
4D	Q9CWE0	Q9CWE0	Mitochondrial fission regulator 1-like	Mtfr1l	1	NaN	0
6D	Q9CWE0	Q9CWE0	Mitochondrial fission regulator 1-like	Mtfr1l	2	NaN	0
2D	Q9CWG9	Q9CWG9	Biogenesis of lysosome-related organelles complex 1 subunit 2	Bloc1s2	2	NaN	0
4D	Q9CWG9	Q9CWG9	Biogenesis of lysosome-related organelles complex 1 subunit 2	Bloc1s2	2	NaN	1
6D	Q9CWG9	Q9CWG9	Biogenesis of lysosome-related organelles complex 1 subunit 2	Bloc1s2	4	1.8795	2
2D	Q9CWI3	Q9CWI3	BRCA2 and CDKN1A-interacting protein	Bccip	2	3.7571	2
4D	Q9CWI3	Q9CWI3	BRCA2 and CDKN1A-interacting protein	Bccip	1	NaN	0
6D	Q9CWI3	Q9CWI3	BRCA2 and CDKN1A-interacting protein	Bccip	1	NaN	0
2D	Q9CWJ9	Q9CWJ9	Bifunctional purine biosynthesis protein PURH;Phosphoribosylaminoimidazolecarboxamide formyltransferase;IMP cyclohydrolase	Atic	12	0.61082	19
4D	Q9CWJ9	Q9CWJ9	Bifunctional purine biosynthesis protein PURH;Phosphoribosylaminoimidazolecarboxamide formyltransferase;IMP cyclohydrolase	Atic	11	1.2341	19
6D	Q9CWJ9	Q9CWJ9	Bifunctional purine biosynthesis protein PURH;Phosphoribosylaminoimidazolecarboxamide formyltransferase;IMP cyclohydrolase	Atic	12	1.7413	21
6D	Q9CWK3	Q9CWK3	CD2 antigen cytoplasmic tail-binding protein 2	Cd2bp2	2	NaN	0
2D	Q9CWK8	Q9CWK8	Sorting nexin-2	Snx2	19	0.49995	33
4D	Q9CWK8	Q9CWK8	Sorting nexin-2	Snx2	13	1.2416	18
6D	Q9CWK8	Q9CWK8	Sorting nexin-2	Snx2	18	1.8375	36
2D	Q9CWL8	Q9CWL8	Beta-catenin-like protein 1	Ctnnbl1	4	3.7107	2
4D	Q9CWL8	Q9CWL8	Beta-catenin-like protein 1	Ctnnbl1	4	NaN	1
6D	Q9CWL8	Q9CWL8	Beta-catenin-like protein 1	Ctnnbl1	6	NaN	0
2D	Q9CWM4	Q9CWM4	Prefoldin subunit 1	Pfdn1	4	1.0572	4
4D	Q9CWM4	Q9CWM4	Prefoldin subunit 1	Pfdn1	2	2.3985	2
6D	Q9CWM4	Q9CWM4	Prefoldin subunit 1	Pfdn1	3	NaN	0
6D	Q9CWN7	Q9CWN7	CCR4-NOT transcription complex subunit 11	Cnot11	1	NaN	0
6D	Q9CWP6	Q9CWP6	Motile sperm domain-containing protein 2	Mospd2	2	NaN	0
2D	Q9CWS0	Q9CWS0	N(G),N(G)-dimethylarginine dimethylaminohydrolase 1	Ddah1	9	0.33907	9
4D	Q9CWS0	Q9CWS0	N(G),N(G)-dimethylarginine dimethylaminohydrolase 1	Ddah1	8	0.56033	12
6D	Q9CWS0	Q9CWS0	N(G),N(G)-dimethylarginine dimethylaminohydrolase 1	Ddah1	6	0.72117	10
2D	Q9CWU6	Q9CWU6	Ubiquinol-cytochrome-c reductase complex assembly factor 1	Uqcc1	1	NaN	0
4D	Q9CWU6	Q9CWU6	Ubiquinol-cytochrome-c reductase complex assembly factor 1	Uqcc1	1	NaN	0
6D	Q9CWU9	Q9CWU9	Nucleoporin Nup37	Nup37	1	NaN	1
2D	Q9CWW6	Q9CWW6	Peptidyl-prolyl cis-trans isomerase NIMA-interacting 4	Pin4	3	2.5005	2
4D	Q9CWW6	Q9CWW6	Peptidyl-prolyl cis-trans isomerase NIMA-interacting 4	Pin4	3	NaN	0
6D	Q9CWW6	Q9CWW6	Peptidyl-prolyl cis-trans isomerase NIMA-interacting 4	Pin4	2	NaN	1
4D	Q9CWX9	Q9CWX9	Probable ATP-dependent RNA helicase DDX47	Ddx47	1	NaN	0
6D	Q9CWX9	Q9CWX9	Probable ATP-dependent RNA helicase DDX47	Ddx47	1	NaN	0
4D	Q9CWZ3;A0A0N4SUH6	Q9CWZ3;A0A0N4SUH6	RNA-binding protein 8A	Rbm8a	4	NaN	1
2D	Q9CWZ7	Q9CWZ7	Gamma-soluble NSF attachment protein	Napg	7	0.8033	9
4D	Q9CWZ7	Q9CWZ7	Gamma-soluble NSF attachment protein	Napg	6	2.3412	5
6D	Q9CWZ7	Q9CWZ7	Gamma-soluble NSF attachment protein	Napg	9	3.0422	6
2D	Q9CX00	Q9CX00	IST1 homolog	Ist1	5	1.5779	5
4D	Q9CX00	Q9CX00	IST1 homolog	Ist1	5	3.3013	3
6D	Q9CX00	Q9CX00	IST1 homolog	Ist1	6	3.0763	3
2D	Q9CX13	Q9CX13	Protein cornichon homolog 4	Cnih4	1	0.49232	4
4D	Q9CX13	Q9CX13	Protein cornichon homolog 4	Cnih4	1	1.2559	3
6D	Q9CX13	Q9CX13	Protein cornichon homolog 4	Cnih4	1	1.8575	3
2D	Q9CX30	Q9CX30	Protein YIF1B	Yif1b	1	NaN	1
6D	Q9CX30	Q9CX30	Protein YIF1B	Yif1b	1	NaN	0
2D	Q9CX34	Q9CX34	Suppressor of G2 allele of SKP1 homolog	Sugt1	4	2.2241	5
4D	Q9CX34	Q9CX34	Suppressor of G2 allele of SKP1 homolog	Sugt1	3	5.9416	2
6D	Q9CX34	Q9CX34	Suppressor of G2 allele of SKP1 homolog	Sugt1	4	4.7146	4
2D	Q9CX56	Q9CX56	26S proteasome non-ATPase regulatory subunit 8	Psmd8	4	0.84183	7
4D	Q9CX56	Q9CX56	26S proteasome non-ATPase regulatory subunit 8	Psmd8	3	1.9014	3
6D	Q9CX56	Q9CX56	26S proteasome non-ATPase regulatory subunit 8	Psmd8	3	2.8509	5
2D	Q9CX60	Q9CX60	Protein LBH	Lbh	3	NaN	1
4D	Q9CX60	Q9CX60	Protein LBH	Lbh	3	NaN	0
6D	Q9CX60	Q9CX60	Protein LBH	Lbh	3	NaN	1
2D	Q9CX83	Q9CX83	Armadillo repeat-containing X-linked protein 1	Armcx1	3	NaN	0
6D	Q9CX83	Q9CX83	Armadillo repeat-containing X-linked protein 1	Armcx1	2	NaN	0
2D	Q9CX86	Q9CX86	Heterogeneous nuclear ribonucleoprotein A0	Hnrnpa0	6	1.6774	11
4D	Q9CX86	Q9CX86	Heterogeneous nuclear ribonucleoprotein A0	Hnrnpa0	3	3.9847	4
6D	Q9CX86	Q9CX86	Heterogeneous nuclear ribonucleoprotein A0	Hnrnpa0	5	4.3705	14
2D	Q9CX98	Q9CX98	Cytochrome P450 2U1	Cyp2u1	1	NaN	1
2D	Q9CXA2	Q9CXA2	Trans-L-3-hydroxyproline dehydratase	L3hypdh	2	NaN	0
4D	Q9CXA2	Q9CXA2	Trans-L-3-hydroxyproline dehydratase	L3hypdh	2	NaN	0
6D	Q9CXA2	Q9CXA2	Trans-L-3-hydroxyproline dehydratase	L3hypdh	2	NaN	1
2D	Q9CXE7	Q9CXE7	Transmembrane emp24 domain-containing protein 5	Tmed5	2	0.76091	3
4D	Q9CXE7	Q9CXE7	Transmembrane emp24 domain-containing protein 5	Tmed5	1	NaN	1
6D	Q9CXE7	Q9CXE7	Transmembrane emp24 domain-containing protein 5	Tmed5	1	2.3127	3
2D	Q9CXF4	Q9CXF4	TBC1 domain family member 15	Tbc1d15	5	1.398	5
4D	Q9CXF4	Q9CXF4	TBC1 domain family member 15	Tbc1d15	7	3.7835	3
6D	Q9CXF4	Q9CXF4	TBC1 domain family member 15	Tbc1d15	8	5.2664	4
4D	Q9CXG3	Q9CXG3	Peptidyl-prolyl cis-trans isomerase-like 4	Ppil4	1	NaN	0
2D	Q9CXI3	Q9CXI3	DBH-like monooxygenase protein 1	Moxd1	2	1.1992	2
4D	Q9CXI3	Q9CXI3	DBH-like monooxygenase protein 1	Moxd1	3	3.2352	2
6D	Q9CXI3	Q9CXI3	DBH-like monooxygenase protein 1	Moxd1	3	6.4062	2
2D	Q9CXI5	Q9CXI5	Mesencephalic astrocyte-derived neurotrophic factor	Manf	6	0.54512	19
4D	Q9CXI5	Q9CXI5	Mesencephalic astrocyte-derived neurotrophic factor	Manf	5	1.2921	15
6D	Q9CXI5	Q9CXI5	Mesencephalic astrocyte-derived neurotrophic factor	Manf	6	1.0448	20
4D	Q9CXJ1	Q9CXJ1	Probable glutamate--tRNA ligase, mitochondrial	Ears2	1	NaN	0
4D	Q9CXJ4	Q9CXJ4	ATP-binding cassette sub-family B member 8, mitochondrial	Abcb8	1	NaN	0
4D	Q9CXK9	Q9CXK9	RNA-binding protein 33	Rbm33	1	NaN	0
2D	Q9CXP8	Q9CXP8	Guanine nucleotide-binding protein G(I)/G(S)/G(O) subunit gamma-10	Gng10	1	NaN	1
4D	Q9CXP8	Q9CXP8	Guanine nucleotide-binding protein G(I)/G(S)/G(O) subunit gamma-10	Gng10	1	NaN	1
6D	Q9CXP8	Q9CXP8	Guanine nucleotide-binding protein G(I)/G(S)/G(O) subunit gamma-10	Gng10	1	NaN	1
2D	Q9CXR1	Q9CXR1	Dehydrogenase/reductase SDR family member 7	Dhrs7	1	NaN	0
4D	Q9CXR1	Q9CXR1	Dehydrogenase/reductase SDR family member 7	Dhrs7	1	NaN	1
2D	Q9CXS4	Q9CXS4	Centromere protein V	Cenpv	2	NaN	0
4D	Q9CXS4	Q9CXS4	Centromere protein V	Cenpv	2	NaN	1
6D	Q9CXS4	Q9CXS4	Centromere protein V	Cenpv	2	0.51359	2
2D	Q9CXT8	Q9CXT8	Mitochondrial-processing peptidase subunit beta	Pmpcb	3	NaN	1
4D	Q9CXT8	Q9CXT8	Mitochondrial-processing peptidase subunit beta	Pmpcb	3	NaN	0
6D	Q9CXT8	Q9CXT8	Mitochondrial-processing peptidase subunit beta	Pmpcb	5	NaN	1
6D	Q9CXU9	Q9CXU9	Eukaryotic translation initiation factor 1b	Eif1b	7	NaN	0
2D	Q9CXW3	Q9CXW3	Calcyclin-binding protein	Cacybp	4	1.5065	4
4D	Q9CXW3	Q9CXW3	Calcyclin-binding protein	Cacybp	3	2.8179	3
6D	Q9CXW3	Q9CXW3	Calcyclin-binding protein	Cacybp	4	3.6738	4
4D	Q9CXX9	Q9CXX9	CUE domain-containing protein 2	Cuedc2	1	NaN	0
2D	Q9CXY6	Q9CXY6	Interleukin enhancer-binding factor 2	Ilf2	9	0.44181	14
4D	Q9CXY6	Q9CXY6	Interleukin enhancer-binding factor 2	Ilf2	6	0.76231	9
6D	Q9CXY6	Q9CXY6	Interleukin enhancer-binding factor 2	Ilf2	8	0.99484	15
4D	Q9CXZ1	Q9CXZ1	NADH dehydrogenase [ubiquinone] iron-sulfur protein 4, mitochondrial	Ndufs4	2	NaN	1
6D	Q9CXZ1	Q9CXZ1	NADH dehydrogenase [ubiquinone] iron-sulfur protein 4, mitochondrial	Ndufs4	2	NaN	0
2D	Q9CY18	Q9CY18	Sorting nexin-7	Snx7	2	NaN	1
4D	Q9CY18	Q9CY18	Sorting nexin-7	Snx7	2	1.4442	2
6D	Q9CY18	Q9CY18	Sorting nexin-7	Snx7	2	NaN	0
2D	Q9CY27	Q9CY27	Very-long-chain enoyl-CoA reductase	Tecr	2	NaN	1
4D	Q9CY27	Q9CY27	Very-long-chain enoyl-CoA reductase	Tecr	3	1.9501	3
6D	Q9CY27	Q9CY27	Very-long-chain enoyl-CoA reductase	Tecr	3	4.0768	2
4D	Q9CY34	Q9CY34	NEDD8-conjugating enzyme UBE2F	Ube2f	1	NaN	0
2D	Q9CY50	Q9CY50	Translocon-associated protein subunit alpha	Ssr1	4	0.64643	6
4D	Q9CY50	Q9CY50	Translocon-associated protein subunit alpha	Ssr1	3	1.574	5
6D	Q9CY50	Q9CY50	Translocon-associated protein subunit alpha	Ssr1	4	2.166	9
2D	Q9CY57	Q9CY57	Chromatin target of PRMT1 protein	Chtop	2	1.5392	3
4D	Q9CY57	Q9CY57	Chromatin target of PRMT1 protein	Chtop	1	NaN	1
6D	Q9CY57	Q9CY57	Chromatin target of PRMT1 protein	Chtop	2	5.1822	2
2D	Q9CY58	Q9CY58	Plasminogen activator inhibitor 1 RNA-binding protein	Serbp1	12	1.3801	18
4D	Q9CY58	Q9CY58	Plasminogen activator inhibitor 1 RNA-binding protein	Serbp1	12	3.5598	20
6D	Q9CY58	Q9CY58	Plasminogen activator inhibitor 1 RNA-binding protein	Serbp1	9	4.5097	16
2D	Q9CY66	Q9CY66	H/ACA ribonucleoprotein complex subunit 1	Gar1	1	NaN	0
4D	Q9CY97	Q9CY97	RNA polymerase II subunit A C-terminal domain phosphatase SSU72	Ssu72	2	NaN	0
2D	Q9CYA6	Q9CYA6	Zinc finger CCHC domain-containing protein 8	Zcchc8	1	NaN	0
6D	Q9CYA6	Q9CYA6	Zinc finger CCHC domain-containing protein 8	Zcchc8	1	NaN	0
2D	Q9CYD3	Q9CYD3	Cartilage-associated protein	Crtap	5	0.92931	4
4D	Q9CYD3	Q9CYD3	Cartilage-associated protein	Crtap	5	2.9458	3
6D	Q9CYD3	Q9CYD3	Cartilage-associated protein	Crtap	5	4.8764	4
2D	Q9CYG7	Q9CYG7	Mitochondrial import receptor subunit TOM34	Tomm34	2	1.1717	5
4D	Q9CYG7	Q9CYG7	Mitochondrial import receptor subunit TOM34	Tomm34	2	2.1948	2
6D	Q9CYG7	Q9CYG7	Mitochondrial import receptor subunit TOM34	Tomm34	3	3.3178	4
6D	Q9CYI4	Q9CYI4	Putative RNA-binding protein Luc7-like 1	Luc7l	4	NaN	0
2D	Q9CYL5	Q9CYL5	Golgi-associated plant pathogenesis-related protein 1	Glipr2	3	0.5042	2
4D	Q9CYL5	Q9CYL5	Golgi-associated plant pathogenesis-related protein 1	Glipr2	3	1.1247	2
6D	Q9CYL5	Q9CYL5	Golgi-associated plant pathogenesis-related protein 1	Glipr2	2	1.1654	2
2D	Q9CYN2	Q9CYN2	Signal peptidase complex subunit 2	Spcs2	9	0.78667	6
4D	Q9CYN2	Q9CYN2	Signal peptidase complex subunit 2	Spcs2	6	1.8494	6
6D	Q9CYN2	Q9CYN2	Signal peptidase complex subunit 2	Spcs2	5	3.3286	5
4D	Q9CYN9	Q9CYN9	Renin receptor	Atp6ap2	1	NaN	0
6D	Q9CYN9	Q9CYN9	Renin receptor	Atp6ap2	1	NaN	0
2D	Q9CYR6	Q9CYR6	Phosphoacetylglucosamine mutase	Pgm3	4	NaN	0
4D	Q9CYR6	Q9CYR6	Phosphoacetylglucosamine mutase	Pgm3	5	0.93495	3
6D	Q9CYR6	Q9CYR6	Phosphoacetylglucosamine mutase	Pgm3	5	1.4626	5
2D	Q9CYX7	Q9CYX7	RRP15-like protein	Rrp15	1	NaN	0
6D	Q9CYX7	Q9CYX7	RRP15-like protein	Rrp15	1	NaN	0
2D	Q9CYZ2	Q9CYZ2	Tumor protein D54	Tpd52l2	8	0.77451	15
4D	Q9CYZ2	Q9CYZ2	Tumor protein D54	Tpd52l2	4	1.6943	10
6D	Q9CYZ2	Q9CYZ2	Tumor protein D54	Tpd52l2	6	2.6667	11
2D	Q9CZ04	Q9CZ04	COP9 signalosome complex subunit 7a	Cops7a	7	0.71014	14
4D	Q9CZ04	Q9CZ04	COP9 signalosome complex subunit 7a	Cops7a	5	1.5719	6
6D	Q9CZ04	Q9CZ04	COP9 signalosome complex subunit 7a	Cops7a	7	2.5297	10
2D	Q9CZ13	Q9CZ13	Cytochrome b-c1 complex subunit 1, mitochondrial	Uqcrc1	4	0.5284	6
4D	Q9CZ13	Q9CZ13	Cytochrome b-c1 complex subunit 1, mitochondrial	Uqcrc1	4	0.97595	9
6D	Q9CZ13	Q9CZ13	Cytochrome b-c1 complex subunit 1, mitochondrial	Uqcrc1	6	1.4152	10
2D	Q9CZ28	Q9CZ28	Vacuolar-sorting protein SNF8	Snf8	4	0.61103	4
4D	Q9CZ28	Q9CZ28	Vacuolar-sorting protein SNF8	Snf8	5	1.1901	2
6D	Q9CZ28	Q9CZ28	Vacuolar-sorting protein SNF8	Snf8	2	2.0466	2
2D	Q9CZ30	Q9CZ30	Obg-like ATPase 1	Ola1	16	0.53062	13
4D	Q9CZ30	Q9CZ30	Obg-like ATPase 1	Ola1	12	0.99153	19
6D	Q9CZ30	Q9CZ30	Obg-like ATPase 1	Ola1	13	1.4208	19
2D	Q9CZ42	Q9CZ42	ATP-dependent (S)-NAD(P)H-hydrate dehydratase	Carkd	4	0.54433	7
4D	Q9CZ42	Q9CZ42	ATP-dependent (S)-NAD(P)H-hydrate dehydratase	Carkd	3	0.93743	6
6D	Q9CZ42	Q9CZ42	ATP-dependent (S)-NAD(P)H-hydrate dehydratase	Carkd	3	1.3253	5
2D	Q9CZ44	Q9CZ44	NSFL1 cofactor p47	Nsfl1c	8	0.81964	7
4D	Q9CZ44	Q9CZ44	NSFL1 cofactor p47	Nsfl1c	10	1.8491	11
6D	Q9CZ44	Q9CZ44	NSFL1 cofactor p47	Nsfl1c	4	2.3077	5
2D	Q9CZ52	Q9CZ52	Anthrax toxin receptor 1	Antxr1	2	NaN	0
4D	Q9CZ52	Q9CZ52	Anthrax toxin receptor 1	Antxr1	3	NaN	0
6D	Q9CZ52	Q9CZ52	Anthrax toxin receptor 1	Antxr1	2	NaN	0
6D	Q9CZA6	Q9CZA6	Nuclear distribution protein nudE homolog 1	Nde1	1	NaN	0
6D	Q9CZC8	Q9CZC8	Secernin-1	Scrn1	1	NaN	0
2D	Q9CZD3	Q9CZD3	Glycine--tRNA ligase	Gars	12	0.78656	18
4D	Q9CZD3	Q9CZD3	Glycine--tRNA ligase	Gars	13	1.6227	10
6D	Q9CZD3	Q9CZD3	Glycine--tRNA ligase	Gars	9	2.3159	15
2D	Q9CZE3;Q91YQ1;Q8QZZ8	Q9CZE3	Ras-related protein Rab-32	Rab32	3	1.3529	2
6D	Q9CZE3;Q91YQ1	Q9CZE3	Ras-related protein Rab-32	Rab32	3	NaN	1
4D	Q9CZE3;Q91YQ1;Q8QZZ8	Q9CZE3;Q91YQ1;Q8QZZ8	Ras-related protein Rab-32;Ras-related protein Rab-7L1;Ras-related protein Rab-38	Rab32;Rab29;Rab38	2	NaN	1
2D	Q9CZG3	Q9CZG3	COMM domain-containing protein 8	Commd8	1	NaN	1
4D	Q9CZG3	Q9CZG3	COMM domain-containing protein 8	Commd8	1	NaN	0
6D	Q9CZG3	Q9CZG3	COMM domain-containing protein 8	Commd8	1	NaN	1
2D	Q9CZG9	Q9CZG9	PDZ domain-containing protein 11	Pdzd11	1	NaN	0
2D	Q9CZH3;S4R185	Q9CZH3	Proteasome assembly chaperone 3	Psmg3	3	0.96095	3
4D	Q9CZH3	Q9CZH3	Proteasome assembly chaperone 3	Psmg3	2	NaN	0
6D	Q9CZH3;S4R185	Q9CZH3;S4R185	Proteasome assembly chaperone 3	Psmg3;Gm26938	2	NaN	1
6D	Q9CZL2	Q9CZL2	Uncharacterized protein C4orf32 homolog		1	NaN	0
4D	Q9CZL5	Q9CZL5	Pterin-4-alpha-carbinolamine dehydratase 2	Pcbd2	1	NaN	1
2D	Q9CZN7	Q9CZN7	Serine hydroxymethyltransferase	Shmt2	16	1.3896	32
4D	Q9CZN7	Q9CZN7	Serine hydroxymethyltransferase	Shmt2	15	2.8473	20
6D	Q9CZN7	Q9CZN7	Serine hydroxymethyltransferase	Shmt2	18	3.4062	23
6D	Q9CZP5	Q9CZP5	Mitochondrial chaperone BCS1	Bcs1l	1	NaN	1
2D	Q9CZU3	Q9CZU3	Superkiller viralicidic activity 2-like 2	Skiv2l2	6	NaN	0
4D	Q9CZU3	Q9CZU3	Superkiller viralicidic activity 2-like 2	Skiv2l2	4	NaN	0
6D	Q9CZU3	Q9CZU3	Superkiller viralicidic activity 2-like 2	Skiv2l2	7	NaN	0
2D	Q9CZU6;Q80X68	Q9CZU6	Citrate synthase, mitochondrial	Cs	9	0.49145	14
4D	Q9CZU6;Q80X68	Q9CZU6	Citrate synthase, mitochondrial	Cs	10	0.9686	12
6D	Q9CZU6;Q80X68	Q9CZU6	Citrate synthase, mitochondrial	Cs	9	1.5059	15
2D	Q9CZV8;Q8BH16	Q9CZV8	F-box/LRR-repeat protein 20	Fbxl20	3	1.6576	2
4D	Q9CZV8;Q8BH16	Q9CZV8	F-box/LRR-repeat protein 20	Fbxl20	3	NaN	0
6D	Q9CZV8;Q8BH16	Q9CZV8	F-box/LRR-repeat protein 20	Fbxl20	4	NaN	0
2D	Q9CZW4	Q9CZW4	Long-chain-fatty-acid--CoA ligase 3	Acsl3	2	NaN	1
6D	Q9CZW4	Q9CZW4	Long-chain-fatty-acid--CoA ligase 3	Acsl3	3	NaN	0
2D	Q9CZW5	Q9CZW5	Mitochondrial import receptor subunit TOM70	Tomm70a	5	1.113	4
4D	Q9CZW5	Q9CZW5	Mitochondrial import receptor subunit TOM70	Tomm70a	5	2.2934	5
6D	Q9CZW5	Q9CZW5	Mitochondrial import receptor subunit TOM70	Tomm70a	6	2.7688	6
2D	Q9CZX0	Q9CZX0	Elongator complex protein 3	Elp3	2	0.9659	2
4D	Q9CZX0	Q9CZX0	Elongator complex protein 3	Elp3	2	NaN	1
6D	Q9CZX0	Q9CZX0	Elongator complex protein 3	Elp3	3	NaN	1
2D	Q9CZX8	Q9CZX8	40S ribosomal protein S19	Rps19	13	0.62397	42
4D	Q9CZX8	Q9CZX8	40S ribosomal protein S19	Rps19	12	1.2213	32
6D	Q9CZX8	Q9CZX8	40S ribosomal protein S19	Rps19	12	1.5671	37
6D	Q9CZX9	Q9CZX9	ER membrane protein complex subunit 4	Emc4	2	NaN	0
2D	Q9CZY3	Q9CZY3	Ubiquitin-conjugating enzyme E2 variant 1	Ube2v1	7	0.73407	2
2D	Q9D020	Q9D020	Cytosolic 5-nucleotidase 3A	Nt5c3a	3	NaN	0
4D	Q9D020	Q9D020	Cytosolic 5-nucleotidase 3A	Nt5c3a	1	NaN	0
6D	Q9D020	Q9D020	Cytosolic 5-nucleotidase 3A	Nt5c3a	3	NaN	0
2D	Q9D024	Q9D024	Coiled-coil domain-containing protein 47	Ccdc47	7	1.5371	6
4D	Q9D024	Q9D024	Coiled-coil domain-containing protein 47	Ccdc47	4	4.9776	2
6D	Q9D024	Q9D024	Coiled-coil domain-containing protein 47	Ccdc47	7	4.226	4
2D	Q9D051	Q9D051	Pyruvate dehydrogenase E1 component subunit beta, mitochondrial	Pdhb	8	0.4564	18
4D	Q9D051	Q9D051	Pyruvate dehydrogenase E1 component subunit beta, mitochondrial	Pdhb	8	0.90235	13
6D	Q9D051	Q9D051	Pyruvate dehydrogenase E1 component subunit beta, mitochondrial	Pdhb	8	1.4546	19
2D	Q9D071	Q9D071	MMS19 nucleotide excision repair protein homolog	Mms19	1	NaN	0
6D	Q9D071	Q9D071	MMS19 nucleotide excision repair protein homolog	Mms19	2	NaN	0
2D	Q9D074	Q9D074	E3 ubiquitin-protein ligase MGRN1	Mgrn1	2	NaN	0
6D	Q9D074	Q9D074	E3 ubiquitin-protein ligase MGRN1	Mgrn1	1	NaN	0
4D	Q9D074;Q3TEL6	Q9D074;Q3TEL6	E3 ubiquitin-protein ligase MGRN1;RING finger protein 157	Mgrn1;Rnf157	2	NaN	0
6D	Q9D0A3	Q9D0A3	Arpin	Arpin	3	NaN	0
2D	Q9D0B0	Q9D0B0	Serine/arginine-rich splicing factor 9	Srsf9	5	2.8953	2
4D	Q9D0B0	Q9D0B0	Serine/arginine-rich splicing factor 9	Srsf9	5	9.1139	2
6D	Q9D0B0	Q9D0B0	Serine/arginine-rich splicing factor 9	Srsf9	6	NaN	1
2D	Q9D0B6	Q9D0B6	Protein PBDC1	Pbdc1	2	NaN	1
4D	Q9D0B6	Q9D0B6	Protein PBDC1	Pbdc1	1	NaN	0
6D	Q9D0B6	Q9D0B6	Protein PBDC1	Pbdc1	1	NaN	0
2D	Q9D0C1	Q9D0C1	E3 ubiquitin-protein ligase RNF115	Rnf115	1	NaN	0
4D	Q9D0C1	Q9D0C1	E3 ubiquitin-protein ligase RNF115	Rnf115	1	NaN	0
6D	Q9D0C1	Q9D0C1	E3 ubiquitin-protein ligase RNF115	Rnf115	1	NaN	0
2D	Q9D0C4	Q9D0C4	tRNA (guanine(37)-N1)-methyltransferase	Trmt5	1	NaN	1
6D	Q9D0C4	Q9D0C4	tRNA (guanine(37)-N1)-methyltransferase	Trmt5	1	NaN	1
2D	Q9D0D4	Q9D0D4	Probable dimethyladenosine transferase	Dimt1	2	NaN	0
4D	Q9D0D4	Q9D0D4	Probable dimethyladenosine transferase	Dimt1	1	NaN	0
2D	Q9D0D5	Q9D0D5	General transcription factor IIE subunit 1	Gtf2e1	2	2.4557	2
4D	Q9D0D5	Q9D0D5	General transcription factor IIE subunit 1	Gtf2e1	1	NaN	0
6D	Q9D0D5	Q9D0D5	General transcription factor IIE subunit 1	Gtf2e1	1	NaN	0
2D	Q9D0E1	Q9D0E1	Heterogeneous nuclear ribonucleoprotein M	Hnrnpm	29	0.72492	65
4D	Q9D0E1	Q9D0E1	Heterogeneous nuclear ribonucleoprotein M	Hnrnpm	20	1.3675	34
6D	Q9D0E1;Q91VC4	Q9D0E1	Heterogeneous nuclear ribonucleoprotein M	Hnrnpm	29	1.8901	63
2D	Q9D0F3	Q9D0F3	Protein ERGIC-53	Lman1	8	0.46444	17
4D	Q9D0F3	Q9D0F3	Protein ERGIC-53	Lman1	8	1.1759	11
6D	Q9D0F3	Q9D0F3	Protein ERGIC-53	Lman1	6	1.9704	7
2D	Q9D0F9	Q9D0F9	Phosphoglucomutase-1	Pgm1	24	0.37987	38
4D	Q9D0F9	Q9D0F9	Phosphoglucomutase-1	Pgm1	19	0.83144	32
6D	Q9D0F9	Q9D0F9	Phosphoglucomutase-1	Pgm1	23	1.2407	45
6D	Q9D0I8	Q9D0I8	mRNA turnover protein 4 homolog	Mrto4	1	NaN	0
2D	Q9D0I9	Q9D0I9	Arginine--tRNA ligase, cytoplasmic	Rars	11	0.78621	20
4D	Q9D0I9	Q9D0I9	Arginine--tRNA ligase, cytoplasmic	Rars	10	1.6233	13
6D	Q9D0I9	Q9D0I9	Arginine--tRNA ligase, cytoplasmic	Rars	12	2.3913	15
2D	Q9D0J4	Q9D0J4	ADP-ribosylation factor-like protein 2	Arl2	5	1.5457	5
4D	Q9D0J4	Q9D0J4	ADP-ribosylation factor-like protein 2	Arl2	4	2.9008	3
6D	Q9D0J4	Q9D0J4	ADP-ribosylation factor-like protein 2	Arl2	5	4.1581	2
2D	Q9D0J8	Q9D0J8	Parathymosin	Ptms	1	0.77819	4
4D	Q9D0J8	Q9D0J8	Parathymosin	Ptms	1	1.4348	4
6D	Q9D0J8	Q9D0J8	Parathymosin	Ptms	1	NaN	0
2D	Q9D0K2	Q9D0K2	Succinyl-CoA:3-ketoacid coenzyme A transferase 1, mitochondrial	Oxct1	3	NaN	1
4D	Q9D0K2	Q9D0K2	Succinyl-CoA:3-ketoacid coenzyme A transferase 1, mitochondrial	Oxct1	2	NaN	1
6D	Q9D0K2	Q9D0K2	Succinyl-CoA:3-ketoacid coenzyme A transferase 1, mitochondrial	Oxct1	2	2.4154	2
6D	Q9D0L4	Q9D0L4	Uncharacterized aarF domain-containing protein kinase 1	Adck1	1	NaN	0
2D	Q9D0L7	Q9D0L7	Armadillo repeat-containing protein 10	Armc10	1	NaN	1
4D	Q9D0L7	Q9D0L7	Armadillo repeat-containing protein 10	Armc10	1	NaN	1
6D	Q9D0L7	Q9D0L7	Armadillo repeat-containing protein 10	Armc10	1	NaN	1
2D	Q9D0L8	Q9D0L8	mRNA cap guanine-N7 methyltransferase	Rnmt	1	NaN	1
4D	Q9D0L8	Q9D0L8	mRNA cap guanine-N7 methyltransferase	Rnmt	1	NaN	1
6D	Q9D0L8	Q9D0L8	mRNA cap guanine-N7 methyltransferase	Rnmt	2	NaN	0
2D	Q9D0M0	Q9D0M0	Exosome complex exonuclease RRP42	Exosc7	2	NaN	0
4D	Q9D0M0	Q9D0M0	Exosome complex exonuclease RRP42	Exosc7	1	NaN	0
2D	Q9D0M1	Q9D0M1	Phosphoribosyl pyrophosphate synthase-associated protein 1	Prpsap1	2	NaN	0
4D	Q9D0M1	Q9D0M1	Phosphoribosyl pyrophosphate synthase-associated protein 1	Prpsap1	3	NaN	1
6D	Q9D0M1	Q9D0M1	Phosphoribosyl pyrophosphate synthase-associated protein 1	Prpsap1	2	NaN	0
2D	Q9D0M3	Q9D0M3	Cytochrome c1, heme protein, mitochondrial	Cyc1	5	0.4257	7
4D	Q9D0M3	Q9D0M3	Cytochrome c1, heme protein, mitochondrial	Cyc1	6	0.84062	7
6D	Q9D0M3	Q9D0M3	Cytochrome c1, heme protein, mitochondrial	Cyc1	5	1.2353	10
2D	Q9D0M5	Q9D0M5	Dynein light chain 2, cytoplasmic	Dynll2	4	0.48449	4
4D	Q9D0M5	Q9D0M5	Dynein light chain 2, cytoplasmic	Dynll2	4	1.0011	4
6D	Q9D0M5	Q9D0M5	Dynein light chain 2, cytoplasmic	Dynll2	4	1.8823	6
2D	Q9D0R2;Q8BLY2	Q9D0R2	Threonine--tRNA ligase, cytoplasmic	Tars	15	0.98992	23
4D	Q9D0R2;Q8BLY2	Q9D0R2	Threonine--tRNA ligase, cytoplasmic	Tars	13	1.7793	17
6D	Q9D0R2;Q8BLY2	Q9D0R2	Threonine--tRNA ligase, cytoplasmic	Tars	19	2.4766	20
4D	Q9D0R8	Q9D0R8	Protein LSM12 homolog	Lsm12	2	NaN	1
6D	Q9D0R8	Q9D0R8	Protein LSM12 homolog	Lsm12	3	NaN	0
2D	Q9D0S9	Q9D0S9	Histidine triad nucleotide-binding protein 2, mitochondrial	Hint2	2	NaN	1
4D	Q9D0S9	Q9D0S9	Histidine triad nucleotide-binding protein 2, mitochondrial	Hint2	3	1.1647	3
6D	Q9D0S9	Q9D0S9	Histidine triad nucleotide-binding protein 2, mitochondrial	Hint2	2	1.9618	2
2D	Q9D0T1	Q9D0T1	NHP2-like protein 1;NHP2-like protein 1, N-terminally processed	Nhp2l1	3	0.52565	6
4D	Q9D0T1	Q9D0T1	NHP2-like protein 1;NHP2-like protein 1, N-terminally processed	Nhp2l1	5	0.78238	11
6D	Q9D0T1	Q9D0T1	NHP2-like protein 1;NHP2-like protein 1, N-terminally processed	Nhp2l1	5	1.075	12
2D	Q9D0W5	Q9D0W5	Peptidyl-prolyl cis-trans isomerase-like 1	Ppil1	5	0.55635	4
4D	Q9D0W5	Q9D0W5	Peptidyl-prolyl cis-trans isomerase-like 1	Ppil1	5	1.2506	5
6D	Q9D0W5	Q9D0W5	Peptidyl-prolyl cis-trans isomerase-like 1	Ppil1	4	1.6001	5
2D	Q9D115	Q9D115	Zinc finger protein 706	Znf706	2	NaN	0
6D	Q9D115	Q9D115	Zinc finger protein 706	Znf706	2	NaN	0
2D	Q9D172	Q9D172	ES1 protein homolog, mitochondrial	D10Jhu81e	3	0.41372	6
4D	Q9D172	Q9D172	ES1 protein homolog, mitochondrial	D10Jhu81e	3	1.038	6
6D	Q9D172	Q9D172	ES1 protein homolog, mitochondrial	D10Jhu81e	3	1.5749	9
2D	Q9D187	Q9D187	Mitotic spindle-associated MMXD complex subunit MIP18	Fam96b	3	NaN	1
4D	Q9D187	Q9D187	Mitotic spindle-associated MMXD complex subunit MIP18	Fam96b	1	NaN	0
6D	Q9D187	Q9D187	Mitotic spindle-associated MMXD complex subunit MIP18	Fam96b	3	NaN	0
2D	Q9D1A2	Q9D1A2	Cytosolic non-specific dipeptidase	Cndp2	7	0.48681	10
4D	Q9D1A2	Q9D1A2	Cytosolic non-specific dipeptidase	Cndp2	5	1.0333	6
6D	Q9D1A2	Q9D1A2	Cytosolic non-specific dipeptidase	Cndp2	8	1.5314	10
2D	Q9D1C2	Q9D1C2	Protein chibby homolog 1	Cby1	1	NaN	0
2D	Q9D1C8	Q9D1C8	Vacuolar protein sorting-associated protein 28 homolog	Vps28	2	NaN	1
4D	Q9D1C8	Q9D1C8	Vacuolar protein sorting-associated protein 28 homolog	Vps28	4	3.432	2
6D	Q9D1C8	Q9D1C8	Vacuolar protein sorting-associated protein 28 homolog	Vps28	3	NaN	0
2D	Q9D1D4	Q9D1D4	Transmembrane emp24 domain-containing protein 10	Tmed10	7	0.46769	18
4D	Q9D1D4	Q9D1D4	Transmembrane emp24 domain-containing protein 10	Tmed10	8	1.1323	15
6D	Q9D1D4	Q9D1D4	Transmembrane emp24 domain-containing protein 10	Tmed10	9	1.7094	22
2D	Q9D1D6	Q9D1D6	Collagen triple helix repeat-containing protein 1	Cthrc1	7	6.1966	6
4D	Q9D1D6	Q9D1D6	Collagen triple helix repeat-containing protein 1	Cthrc1	6	6.708	4
6D	Q9D1D6	Q9D1D6	Collagen triple helix repeat-containing protein 1	Cthrc1	7	5.2608	3
2D	Q9D1E6	Q9D1E6	Tubulin-folding cofactor B	Tbcb	2	1.0979	3
4D	Q9D1E6	Q9D1E6	Tubulin-folding cofactor B	Tbcb	4	2.4125	5
6D	Q9D1E6	Q9D1E6	Tubulin-folding cofactor B	Tbcb	6	3.54	3
2D	Q9D1E8	Q9D1E8	1-acyl-sn-glycerol-3-phosphate acyltransferase epsilon	Agpat5	1	0.73409	2
4D	Q9D1E8	Q9D1E8	1-acyl-sn-glycerol-3-phosphate acyltransferase epsilon	Agpat5	2	NaN	1
6D	Q9D1E8	Q9D1E8	1-acyl-sn-glycerol-3-phosphate acyltransferase epsilon	Agpat5	2	3.031	2
4D	Q9D1F4	Q9D1F4	Proline-rich AKT1 substrate 1	Akt1s1	1	NaN	0
2D	Q9D1G1	Q9D1G1	Ras-related protein Rab-1B	Rab1b	10	0.71584	12
4D	Q9D1G1	Q9D1G1	Ras-related protein Rab-1B	Rab1b	6	1.6568	7
6D	Q9D1G1	Q9D1G1	Ras-related protein Rab-1B	Rab1b	11	2.6326	12
2D	Q9D1G5	Q9D1G5	Leucine-rich repeat-containing protein 57	Lrrc57	1	NaN	0
4D	Q9D1G5	Q9D1G5	Leucine-rich repeat-containing protein 57	Lrrc57	1	NaN	0
6D	Q9D1G5	Q9D1G5	Leucine-rich repeat-containing protein 57	Lrrc57	3	1.9894	3
2D	Q9D1H7	Q9D1H7	Golgi to ER traffic protein 4 homolog	Get4	1	NaN	0
4D	Q9D1H7	Q9D1H7	Golgi to ER traffic protein 4 homolog	Get4	3	NaN	0
6D	Q9D1H7	Q9D1H7	Golgi to ER traffic protein 4 homolog	Get4	1	NaN	1
2D	Q9D1H9	Q9D1H9	Microfibril-associated glycoprotein 4	Mfap4	1	NaN	0
4D	Q9D1H9	Q9D1H9	Microfibril-associated glycoprotein 4	Mfap4	1	NaN	0
6D	Q9D1H9	Q9D1H9	Microfibril-associated glycoprotein 4	Mfap4	1	NaN	1
2D	Q9D1I2	Q9D1I2	Bcl10-interacting CARD protein		1	NaN	1
4D	Q9D1I2	Q9D1I2	Bcl10-interacting CARD protein		2	NaN	1
6D	Q9D1I2	Q9D1I2	Bcl10-interacting CARD protein		2	NaN	1
6D	Q9D1I6	Q9D1I6	39S ribosomal protein L14, mitochondrial	Mrpl14	1	NaN	0
2D	Q9D1J1	Q9D1J1	Adaptin ear-binding coat-associated protein 2	Necap2	1	NaN	1
2D	Q9D1J3	Q9D1J3	SAP domain-containing ribonucleoprotein	Sarnp	3	2.1711	4
4D	Q9D1J3	Q9D1J3	SAP domain-containing ribonucleoprotein	Sarnp	2	4.3089	2
6D	Q9D1J3	Q9D1J3	SAP domain-containing ribonucleoprotein	Sarnp	3	NaN	1
2D	Q9D1K2	Q9D1K2	V-type proton ATPase subunit F	Atp6v1f	1	NaN	1
4D	Q9D1K2	Q9D1K2	V-type proton ATPase subunit F	Atp6v1f	3	NaN	1
6D	Q9D1K2	Q9D1K2	V-type proton ATPase subunit F	Atp6v1f	2	NaN	0
2D	Q9D1L9	Q9D1L9	Ragulator complex protein LAMTOR5	Lamtor5	2	NaN	1
4D	Q9D1L9	Q9D1L9	Ragulator complex protein LAMTOR5	Lamtor5	3	NaN	1
6D	Q9D1L9	Q9D1L9	Ragulator complex protein LAMTOR5	Lamtor5	2	NaN	0
2D	Q9D1M0	Q9D1M0	Protein SEC13 homolog	Sec13	8	0.52407	16
4D	Q9D1M0	Q9D1M0	Protein SEC13 homolog	Sec13	8	1.0774	13
6D	Q9D1M0	Q9D1M0	Protein SEC13 homolog	Sec13	7	1.4446	16
2D	Q9D1M4	Q9D1M4	Eukaryotic translation elongation factor 1 epsilon-1	Eef1e1	2	0.45856	2
4D	Q9D1M4	Q9D1M4	Eukaryotic translation elongation factor 1 epsilon-1	Eef1e1	2	NaN	1
2D	Q9D1M7	Q9D1M7	Peptidyl-prolyl cis-trans isomerase FKBP11	Fkbp11	5	0.47535	15
4D	Q9D1M7	Q9D1M7	Peptidyl-prolyl cis-trans isomerase FKBP11	Fkbp11	6	1.1178	13
6D	Q9D1M7	Q9D1M7	Peptidyl-prolyl cis-trans isomerase FKBP11	Fkbp11	5	1.8022	14
2D	Q9D1P4	Q9D1P4	Cysteine and histidine-rich domain-containing protein 1	Chordc1	3	1.2645	4
4D	Q9D1P4	Q9D1P4	Cysteine and histidine-rich domain-containing protein 1	Chordc1	4	NaN	0
6D	Q9D1P4	Q9D1P4	Cysteine and histidine-rich domain-containing protein 1	Chordc1	3	3.0427	2
2D	Q9D1Q4	Q9D1Q4	Dolichol-phosphate mannosyltransferase subunit 3	Dpm3	1	0.71333	2
4D	Q9D1Q4	Q9D1Q4	Dolichol-phosphate mannosyltransferase subunit 3	Dpm3	1	2.776	2
6D	Q9D1Q4	Q9D1Q4	Dolichol-phosphate mannosyltransferase subunit 3	Dpm3	1	NaN	1
2D	Q9D1Q6	Q9D1Q6	Endoplasmic reticulum resident protein 44	Erp44	12	0.5258	27
4D	Q9D1Q6	Q9D1Q6	Endoplasmic reticulum resident protein 44	Erp44	11	1.2895	12
6D	Q9D1Q6	Q9D1Q6	Endoplasmic reticulum resident protein 44	Erp44	11	2.085	21
2D	Q9D1R2	Q9D1R2	Protein KTI12 homolog	Kti12	1	NaN	1
6D	Q9D1R2	Q9D1R2	Protein KTI12 homolog	Kti12	1	NaN	1
2D	Q9D1R9;D3YWC0	Q9D1R9	60S ribosomal protein L34	Rpl34	6	0.62463	26
4D	Q9D1R9;D3YWC0	Q9D1R9	60S ribosomal protein L34	Rpl34	6	1.195	12
6D	Q9D1R9;D3YWC0	Q9D1R9	60S ribosomal protein L34	Rpl34	7	1.6126	19
2D	Q9D1X9	Q9D1X9	Transmembrane protein 50B	Tmem50b	1	NaN	1
6D	Q9D1X9	Q9D1X9	Transmembrane protein 50B	Tmem50b	1	NaN	0
2D	Q9D281	Q9D281	Protein Noxp20	Fam114a1	6	0.96036	11
4D	Q9D281	Q9D281	Protein Noxp20	Fam114a1	5	2.7617	14
6D	Q9D281	Q9D281	Protein Noxp20	Fam114a1	5	4.2051	9
2D	Q9D287	Q9D287	Pre-mRNA-splicing factor SPF27	Bcas2	1	NaN	0
4D	Q9D287	Q9D287	Pre-mRNA-splicing factor SPF27	Bcas2	5	3.7837	2
6D	Q9D287	Q9D287	Pre-mRNA-splicing factor SPF27	Bcas2	4	NaN	1
6D	Q9D291	Q9D291	Desumoylating isopeptidase 2	Desi2	1	NaN	0
2D	Q9D2C7	Q9D2C7	Bax inhibitor 1	Tmbim6	2	8.1901	3
4D	Q9D2C7	Q9D2C7	Bax inhibitor 1	Tmbim6	2	7.7894	2
6D	Q9D2C7	Q9D2C7	Bax inhibitor 1	Tmbim6	2	5.3887	5
2D	Q9D2G2	Q9D2G2	Dihydrolipoyllysine-residue succinyltransferase component of 2-oxoglutarate dehydrogenase complex, mitochondrial	Dlst	9	0.4838	13
4D	Q9D2G2	Q9D2G2	Dihydrolipoyllysine-residue succinyltransferase component of 2-oxoglutarate dehydrogenase complex, mitochondrial	Dlst	8	0.99143	10
6D	Q9D2G2	Q9D2G2	Dihydrolipoyllysine-residue succinyltransferase component of 2-oxoglutarate dehydrogenase complex, mitochondrial	Dlst	9	1.5655	14
6D	Q9D2G5	Q9D2G5	Synaptojanin-2	Synj2	2	NaN	0
2D	Q9D2I5	Q9D2I5	LisH domain-containing protein ARMC9	Armc9	2	3.0366	2
6D	Q9D2I5	Q9D2I5	LisH domain-containing protein ARMC9	Armc9	3	NaN	0
6D	Q9D2L5	Q9D2L5	Inactive carboxypeptidase-like protein X2	Cpxm2	2	NaN	0
2D	Q9D2M8	Q9D2M8	Ubiquitin-conjugating enzyme E2 variant 2	Ube2v2	7	0.63349	14
6D	Q9D2M8	Q9D2M8	Ubiquitin-conjugating enzyme E2 variant 2	Ube2v2	7	1.9984	12
4D	Q9D2M8;E9PY39;Q9CZY3	Q9D2M8;E9PY39;Q9CZY3	Ubiquitin-conjugating enzyme E2 variant 2;Ubiquitin-conjugating enzyme E2 variant 1	Ube2v2;Gm20431;Ube2v1	5	1.3495	10
2D	Q9D2N9	Q9D2N9	Vacuolar protein sorting-associated protein 33A	Vps33a	4	0.83455	4
4D	Q9D2N9	Q9D2N9	Vacuolar protein sorting-associated protein 33A	Vps33a	4	2.4631	3
6D	Q9D2N9	Q9D2N9	Vacuolar protein sorting-associated protein 33A	Vps33a	6	3.1002	2
4D	Q9D2R0	Q9D2R0	Acetoacetyl-CoA synthetase	Aacs	2	NaN	1
2D	Q9D2R6	Q9D2R6	Cytochrome c oxidase assembly factor 3 homolog, mitochondrial	Coa3	1	NaN	1
4D	Q9D2R6	Q9D2R6	Cytochrome c oxidase assembly factor 3 homolog, mitochondrial	Coa3	2	NaN	1
6D	Q9D2R6	Q9D2R6	Cytochrome c oxidase assembly factor 3 homolog, mitochondrial	Coa3	2	NaN	1
6D	Q9D2U5	Q9D2U5	N-alpha-acetyltransferase 38, NatC auxiliary subunit	Naa38	1	NaN	0
2D	Q9D2U9;Q8CGP0;Q64524	Q9D2U9;Q8CGP0;Q64524	Histone H2B type 3-A;Histone H2B type 3-B;Histone H2B type 2-E	Hist3h2ba;Hist3h2bb;Hist2h2be	8	0.15618	6
4D	Q9D2U9;Q8CGP0;Q64524	Q9D2U9;Q8CGP0;Q64524	Histone H2B type 3-A;Histone H2B type 3-B;Histone H2B type 2-E	Hist3h2ba;Hist3h2bb;Hist2h2be	7	0.22388	4
6D	Q9D2U9;Q8CGP0;Q64524	Q9D2U9;Q8CGP0;Q64524	Histone H2B type 3-A;Histone H2B type 3-B;Histone H2B type 2-E	Hist3h2ba;Hist3h2bb;Hist2h2be	8	0.30971	8
2D	Q9D2V7	Q9D2V7	Coronin-7	Coro7	6	0.64031	3
4D	Q9D2V7	Q9D2V7	Coronin-7	Coro7	6	1.3364	3
6D	Q9D2V7	Q9D2V7	Coronin-7	Coro7	4	1.7947	2
2D	Q9D358	Q9D358	Low molecular weight phosphotyrosine protein phosphatase	Acp1	3	0.77122	3
4D	Q9D358	Q9D358	Low molecular weight phosphotyrosine protein phosphatase	Acp1	3	1.7537	2
6D	Q9D358	Q9D358	Low molecular weight phosphotyrosine protein phosphatase	Acp1	4	1.8904	2
2D	Q9D379	Q9D379	Epoxide hydrolase 1	Ephx1	11	0.57663	20
4D	Q9D379	Q9D379	Epoxide hydrolase 1	Ephx1	10	1.8626	16
6D	Q9D379	Q9D379	Epoxide hydrolase 1	Ephx1	11	2.9241	19
4D	Q9D385	Q9D385	ADP-ribosylation factor-like protein 2-binding protein	Arl2bp	1	NaN	1
2D	Q9D3B1	Q9D3B1	Very-long-chain (3R)-3-hydroxyacyl-CoA dehydratase 2	Hacd2	1	NaN	0
2D	Q9D3D9	Q9D3D9	ATP synthase subunit delta, mitochondrial	Atp5d	1	0.45736	2
4D	Q9D3D9	Q9D3D9	ATP synthase subunit delta, mitochondrial	Atp5d	1	0.83327	2
2D	Q9D3E6	Q9D3E6	Cohesin subunit SA-1	Stag1	1	NaN	0
4D	Q9D3E6	Q9D3E6	Cohesin subunit SA-1	Stag1	1	NaN	0
6D	Q9D3E6;O35638	Q9D3E6;O35638	Cohesin subunit SA-1;Cohesin subunit SA-2	Stag1;Stag2	2	NaN	0
2D	Q9D3R6;Q3UMC0	Q9D3R6;Q3UMC0	Katanin p60 ATPase-containing subunit A-like 2;Spermatogenesis-associated protein 5	Katnal2;Spata5	1	0.88158	3
4D	Q9D3R6;Q3UMC0	Q9D3R6;Q3UMC0	Katanin p60 ATPase-containing subunit A-like 2;Spermatogenesis-associated protein 5	Katnal2;Spata5	1	1.8597	3
6D	Q9D3S3	Q9D3S3	Sorting nexin-29	Snx29	2	NaN	0
4D	Q9D417	Q9D417	F-box only protein 24	Fbxo24	2	1.5516	3
2D	Q9D4F8	Q9D4F8	Gamma-tubulin complex component 4	Tubgcp4	1	NaN	0
6D	Q9D4F8	Q9D4F8	Gamma-tubulin complex component 4	Tubgcp4	1	NaN	0
2D	Q9D4H1	Q9D4H1	Exocyst complex component 2	Exoc2	3	NaN	1
4D	Q9D4H1	Q9D4H1	Exocyst complex component 2	Exoc2	6	0.66906	3
6D	Q9D4H1	Q9D4H1	Exocyst complex component 2	Exoc2	4	1.7812	3
2D	Q9D4H2	Q9D4H2	GRIP and coiled-coil domain-containing protein 1	Gcc1	2	NaN	0
4D	Q9D4H2	Q9D4H2	GRIP and coiled-coil domain-containing protein 1	Gcc1	2	NaN	0
6D	Q9D4H2	Q9D4H2	GRIP and coiled-coil domain-containing protein 1	Gcc1	2	NaN	0
2D	Q9D4H8	Q9D4H8	Cullin-2	Cul2	4	0.84215	4
4D	Q9D4H8	Q9D4H8	Cullin-2	Cul2	6	1.272	5
6D	Q9D4H8	Q9D4H8	Cullin-2	Cul2	5	2.6198	5
2D	Q9D554	Q9D554	Splicing factor 3A subunit 3	Sf3a3	8	1.4875	7
4D	Q9D554	Q9D554	Splicing factor 3A subunit 3	Sf3a3	5	3.4681	4
6D	Q9D554	Q9D554	Splicing factor 3A subunit 3	Sf3a3	7	4.8285	3
4D	Q9D5T0	Q9D5T0	ATPase family AAA domain-containing protein 1	Atad1	1	NaN	0
6D	Q9D5T0	Q9D5T0	ATPase family AAA domain-containing protein 1	Atad1	2	NaN	0
2D	Q9D5V5	Q9D5V5	Cullin-5	Cul5	10	0.65453	8
4D	Q9D5V5	Q9D5V5	Cullin-5	Cul5	7	1.3397	8
6D	Q9D5V5	Q9D5V5	Cullin-5	Cul5	15	1.9456	11
2D	Q9D5V6	Q9D5V6	Synapse-associated protein 1	Syap1	1	NaN	1
4D	Q9D5V6	Q9D5V6	Synapse-associated protein 1	Syap1	3	NaN	0
6D	Q9D5V6	Q9D5V6	Synapse-associated protein 1	Syap1	2	NaN	0
2D	Q9D620;G3XA57	Q9D620;G3XA57	Rab11 family-interacting protein 1;Rab11 family-interacting protein 2	Rab11fip1;Rab11fip2	2	0.36233	5
6D	Q9D620;G3XA57	Q9D620;G3XA57	Rab11 family-interacting protein 1;Rab11 family-interacting protein 2	Rab11fip1;Rab11fip2	2	NaN	1
2D	Q9D662	Q9D662	Protein transport protein Sec23B	Sec23b	6	NaN	1
4D	Q9D662	Q9D662	Protein transport protein Sec23B	Sec23b	9	NaN	0
6D	Q9D662	Q9D662	Protein transport protein Sec23B	Sec23b	6	NaN	1
2D	Q9D6F9	Q9D6F9	Tubulin beta-4A chain	Tubb4a	25	NaN	1
6D	Q9D6F9	Q9D6F9	Tubulin beta-4A chain	Tubb4a	24	NaN	0
2D	Q9D6J6	Q9D6J6	NADH dehydrogenase [ubiquinone] flavoprotein 2, mitochondrial	Ndufv2	4	1.0803	3
4D	Q9D6J6	Q9D6J6	NADH dehydrogenase [ubiquinone] flavoprotein 2, mitochondrial	Ndufv2	3	1.5985	3
6D	Q9D6J6	Q9D6J6	NADH dehydrogenase [ubiquinone] flavoprotein 2, mitochondrial	Ndufv2	5	3.4448	2
6D	Q9D6K5	Q9D6K5	Synaptojanin-2-binding protein	Synj2bp	2	NaN	1
4D	Q9D6K8	Q9D6K8	FUN14 domain-containing protein 2	Fundc2	2	NaN	1
2D	Q9D6L8	Q9D6L8	Peptidyl-prolyl cis-trans isomerase-like 3	Ppil3	2	0.59873	2
4D	Q9D6L8	Q9D6L8	Peptidyl-prolyl cis-trans isomerase-like 3	Ppil3	1	NaN	1
6D	Q9D6L8	Q9D6L8	Peptidyl-prolyl cis-trans isomerase-like 3	Ppil3	3	1.8598	3
4D	Q9D6M3	Q9D6M3	Mitochondrial glutamate carrier 1	Slc25a22	2	NaN	0
2D	Q9D6R2	Q9D6R2	Isocitrate dehydrogenase [NAD] subunit alpha, mitochondrial	Idh3a	11	0.56823	14
4D	Q9D6R2	Q9D6R2	Isocitrate dehydrogenase [NAD] subunit alpha, mitochondrial	Idh3a	8	1.0761	10
6D	Q9D6R2	Q9D6R2	Isocitrate dehydrogenase [NAD] subunit alpha, mitochondrial	Idh3a	11	1.5795	14
2D	Q9D6S7	Q9D6S7	Ribosome-recycling factor, mitochondrial	Mrrf	1	NaN	0
6D	Q9D6S7	Q9D6S7	Ribosome-recycling factor, mitochondrial	Mrrf	1	NaN	0
2D	Q9D6T0	Q9D6T0	Nitric oxide synthase-interacting protein	Nosip	1	NaN	0
4D	Q9D6T0	Q9D6T0	Nitric oxide synthase-interacting protein	Nosip	1	NaN	0
6D	Q9D6T0	Q9D6T0	Nitric oxide synthase-interacting protein	Nosip	1	NaN	0
2D	Q9D6U8	Q9D6U8	Protein FAM162A	Fam162a	2	1.1359	4
4D	Q9D6U8	Q9D6U8	Protein FAM162A	Fam162a	2	2.4587	3
6D	Q9D6U8	Q9D6U8	Protein FAM162A	Fam162a	2	2.7895	5
2D	Q9D6W8	Q9D6W8	Uncharacterized protein C17orf59 homolog		1	NaN	1
6D	Q9D6W8	Q9D6W8	Uncharacterized protein C17orf59 homolog		2	NaN	1
2D	Q9D6Y9	Q9D6Y9	1,4-alpha-glucan-branching enzyme	Gbe1	3	0.57222	2
4D	Q9D6Y9	Q9D6Y9	1,4-alpha-glucan-branching enzyme	Gbe1	4	1.2781	4
6D	Q9D6Y9	Q9D6Y9	1,4-alpha-glucan-branching enzyme	Gbe1	2	1.8566	3
2D	Q9D6Z1	Q9D6Z1	Nucleolar protein 56	Nop56	12	0.55716	21
4D	Q9D6Z1	Q9D6Z1	Nucleolar protein 56	Nop56	8	0.87229	14
6D	Q9D6Z1	Q9D6Z1	Nucleolar protein 56	Nop56	12	1.2886	24
2D	Q9D706	Q9D706	RNA polymerase II-associated protein 3	Rpap3	2	NaN	0
4D	Q9D706	Q9D706	RNA polymerase II-associated protein 3	Rpap3	1	NaN	1
6D	Q9D706	Q9D706	RNA polymerase II-associated protein 3	Rpap3	3	NaN	0
2D	Q9D708	Q9D708		S100a16	3	1.0694	3
4D	Q9D708	Q9D708		S100a16	3	3.1519	2
6D	Q9D708	Q9D708		S100a16	1	NaN	1
2D	Q9D710	Q9D710	Thioredoxin-related transmembrane protein 2	Tmx2	1	NaN	1
4D	Q9D710	Q9D710	Thioredoxin-related transmembrane protein 2	Tmx2	2	NaN	1
2D	Q9D711	Q9D711	Pirin	Pir	1	NaN	0
4D	Q9D711	Q9D711	Pirin	Pir	1	NaN	0
2D	Q9D735	Q9D735	Uncharacterized protein C19orf43 homolog		1	NaN	0
6D	Q9D735	Q9D735	Uncharacterized protein C19orf43 homolog		1	NaN	1
2D	Q9D787	Q9D787	Peptidyl-prolyl cis-trans isomerase-like 2	Ppil2	1	NaN	0
2D	Q9D7A8	Q9D7A8	Armadillo repeat-containing protein 1	Armc1	1	NaN	1
4D	Q9D7A8	Q9D7A8	Armadillo repeat-containing protein 1	Armc1	1	3.5126	2
6D	Q9D7A8	Q9D7A8	Armadillo repeat-containing protein 1	Armc1	1	NaN	0
2D	Q9D7B6	Q9D7B6	Isobutyryl-CoA dehydrogenase, mitochondrial	Acad8	2	NaN	1
4D	Q9D7B6	Q9D7B6	Isobutyryl-CoA dehydrogenase, mitochondrial	Acad8	4	1.1908	2
6D	Q9D7B6	Q9D7B6	Isobutyryl-CoA dehydrogenase, mitochondrial	Acad8	4	1.9475	3
4D	Q9D7B7	Q9D7B7	Probable glutathione peroxidase 8	Gpx8	1	NaN	0
6D	Q9D7E3	Q9D7E3	Ovarian cancer-associated gene 2 protein homolog	Ovca2	2	NaN	1
2D	Q9D7E4	Q9D7E4	UPF0449 protein C19orf25 homolog		1	2.9439	2
4D	Q9D7E4	Q9D7E4	UPF0449 protein C19orf25 homolog		1	NaN	1
6D	Q9D7E4	Q9D7E4	UPF0449 protein C19orf25 homolog		1	NaN	1
2D	Q9D7H3	Q9D7H3	RNA 3-terminal phosphate cyclase	RtcA	3	0.5062	4
4D	Q9D7H3	Q9D7H3	RNA 3-terminal phosphate cyclase	RtcA	4	1.2403	5
6D	Q9D7H3	Q9D7H3	RNA 3-terminal phosphate cyclase	RtcA	4	1.979	8
2D	Q9D7M1	Q9D7M1	Glucose-induced degradation protein 8 homolog	Gid8	2	0.79834	2
4D	Q9D7M1	Q9D7M1	Glucose-induced degradation protein 8 homolog	Gid8	2	NaN	0
6D	Q9D7M1	Q9D7M1	Glucose-induced degradation protein 8 homolog	Gid8	5	NaN	0
2D	Q9D7M8	Q9D7M8	DNA-directed RNA polymerase II subunit RPB4	Polr2d	3	NaN	0
4D	Q9D7M8	Q9D7M8	DNA-directed RNA polymerase II subunit RPB4	Polr2d	3	NaN	1
6D	Q9D7M8	Q9D7M8	DNA-directed RNA polymerase II subunit RPB4	Polr2d	2	NaN	0
6D	Q9D7N3	Q9D7N3	28S ribosomal protein S9, mitochondrial	Mrps9	1	NaN	1
2D	Q9D7N9	Q9D7N9	Adipocyte plasma membrane-associated protein	Apmap	6	0.93767	5
4D	Q9D7N9	Q9D7N9	Adipocyte plasma membrane-associated protein	Apmap	4	2.1056	3
6D	Q9D7N9	Q9D7N9	Adipocyte plasma membrane-associated protein	Apmap	4	4.073	3
2D	Q9D7P6	Q9D7P6	Iron-sulfur cluster assembly enzyme ISCU, mitochondrial	Iscu	2	NaN	1
4D	Q9D7P6	Q9D7P6	Iron-sulfur cluster assembly enzyme ISCU, mitochondrial	Iscu	2	NaN	1
6D	Q9D7P6	Q9D7P6	Iron-sulfur cluster assembly enzyme ISCU, mitochondrial	Iscu	3	NaN	0
4D	Q9D7S7	Q9D7S7	60S ribosomal protein L22-like 1	Rpl22l1	1	NaN	0
2D	Q9D7S9	Q9D7S9	Charged multivesicular body protein 5	Chmp5	4	2.2046	4
4D	Q9D7S9	Q9D7S9	Charged multivesicular body protein 5	Chmp5	1	NaN	0
6D	Q9D7S9	Q9D7S9	Charged multivesicular body protein 5	Chmp5	3	NaN	1
2D	Q9D7X3	Q9D7X3	Dual specificity protein phosphatase 3	Dusp3	2	0.69227	8
4D	Q9D7X3	Q9D7X3	Dual specificity protein phosphatase 3	Dusp3	3	1.6093	4
6D	Q9D7X3	Q9D7X3	Dual specificity protein phosphatase 3	Dusp3	3	2.6129	6
4D	Q9D7X8	Q9D7X8	Gamma-glutamylcyclotransferase	Ggct	1	NaN	1
2D	Q9D819	Q9D819	Inorganic pyrophosphatase	Ppa1	9	0.62277	9
4D	Q9D819	Q9D819	Inorganic pyrophosphatase	Ppa1	8	0.98041	8
6D	Q9D819	Q9D819	Inorganic pyrophosphatase	Ppa1	7	1.3971	14
4D	Q9D820	Q9D820	Prolyl-tRNA synthetase associated domain-containing protein 1	Prorsd1	1	NaN	1
6D	Q9D820	Q9D820	Prolyl-tRNA synthetase associated domain-containing protein 1	Prorsd1	1	NaN	0
2D	Q9D824	Q9D824	Pre-mRNA 3-end-processing factor FIP1	Fip1l1	2	NaN	1
4D	Q9D824	Q9D824	Pre-mRNA 3-end-processing factor FIP1	Fip1l1	2	NaN	0
6D	Q9D824	Q9D824	Pre-mRNA 3-end-processing factor FIP1	Fip1l1	2	NaN	0
2D	Q9D832	Q9D832	DnaJ homolog subfamily B member 4	Dnajb4	4	2.0295	3
4D	Q9D832	Q9D832	DnaJ homolog subfamily B member 4	Dnajb4	4	NaN	1
6D	Q9D832	Q9D832	DnaJ homolog subfamily B member 4	Dnajb4	2	NaN	1
2D	Q9D855	Q9D855	Cytochrome b-c1 complex subunit 7	Uqcrb	3	0.5014	4
4D	Q9D855	Q9D855	Cytochrome b-c1 complex subunit 7	Uqcrb	3	0.98961	5
6D	Q9D855	Q9D855	Cytochrome b-c1 complex subunit 7	Uqcrb	3	1.443	6
2D	Q9D868	Q9D868	Peptidyl-prolyl cis-trans isomerase H	Ppih	4	0.577	4
4D	Q9D868	Q9D868	Peptidyl-prolyl cis-trans isomerase H	Ppih	5	1.3558	4
6D	Q9D868	Q9D868	Peptidyl-prolyl cis-trans isomerase H	Ppih	3	1.8603	3
2D	Q9D880	Q9D880	Mitochondrial import inner membrane translocase subunit TIM50	Timm50	4	0.93459	3
4D	Q9D880	Q9D880	Mitochondrial import inner membrane translocase subunit TIM50	Timm50	4	1.8392	2
6D	Q9D880	Q9D880	Mitochondrial import inner membrane translocase subunit TIM50	Timm50	4	2.7404	4
4D	Q9D883;Q8BGJ9	Q9D883	Splicing factor U2AF 35 kDa subunit	U2af1	3	2.0199	2
2D	Q9D883;Q8BGJ9	Q9D883;Q8BGJ9	Splicing factor U2AF 35 kDa subunit;Splicing factor U2AF 26 kDa subunit	U2af1;U2af1l4	5	0.89462	9
6D	Q9D883;Q8BGJ9	Q9D883;Q8BGJ9	Splicing factor U2AF 35 kDa subunit;Splicing factor U2AF 26 kDa subunit	U2af1;U2af1l4	4	2.4838	8
2D	Q9D892	Q9D892	Inosine triphosphate pyrophosphatase	Itpa	3	0.52021	6
4D	Q9D892	Q9D892	Inosine triphosphate pyrophosphatase	Itpa	3	1.2316	3
6D	Q9D892	Q9D892	Inosine triphosphate pyrophosphatase	Itpa	3	1.8163	5
2D	Q9D898	Q9D898	Actin-related protein 2/3 complex subunit 5-like protein	Arpc5l	4	0.60987	7
4D	Q9D898	Q9D898	Actin-related protein 2/3 complex subunit 5-like protein	Arpc5l	3	1.5067	5
6D	Q9D898	Q9D898	Actin-related protein 2/3 complex subunit 5-like protein	Arpc5l	4	1.798	10
2D	Q9D8B3;Q9D7F7	Q9D8B3	Charged multivesicular body protein 4b	Chmp4b	7	1.5865	8
4D	Q9D8B3	Q9D8B3	Charged multivesicular body protein 4b	Chmp4b	6	4.8468	5
6D	Q9D8B3;Q9D7F7	Q9D8B3	Charged multivesicular body protein 4b	Chmp4b	8	4.8447	7
2D	Q9D8B7	Q9D8B7	Junctional adhesion molecule C	Jam3	2	NaN	0
4D	Q9D8B7	Q9D8B7	Junctional adhesion molecule C	Jam3	3	NaN	1
6D	Q9D8B7	Q9D8B7	Junctional adhesion molecule C	Jam3	1	NaN	0
2D	Q9D8E6	Q9D8E6	60S ribosomal protein L4	Rpl4	21	0.57031	55
4D	Q9D8E6	Q9D8E6	60S ribosomal protein L4	Rpl4	21	1.1418	48
6D	Q9D8E6	Q9D8E6	60S ribosomal protein L4	Rpl4	20	1.4814	45
6D	Q9D8L5	Q9D8L5	Coiled-coil domain-containing protein 91	Ccdc91	2	NaN	1
2D	Q9D8N0	Q9D8N0	Elongation factor 1-gamma	Eef1g	12	0.40504	31
4D	Q9D8N0	Q9D8N0	Elongation factor 1-gamma	Eef1g	12	0.7067	27
6D	Q9D8N0	Q9D8N0	Elongation factor 1-gamma	Eef1g	14	0.88867	38
2D	Q9D8N2	Q9D8N2	Protein FAM45A	Fam45a	1	NaN	1
4D	Q9D8N2	Q9D8N2	Protein FAM45A	Fam45a	1	NaN	1
6D	Q9D8N2	Q9D8N2	Protein FAM45A	Fam45a	2	NaN	0
2D	Q9D8S3	Q9D8S3	ADP-ribosylation factor GTPase-activating protein 3	Arfgap3	5	1.0203	5
4D	Q9D8S3	Q9D8S3	ADP-ribosylation factor GTPase-activating protein 3	Arfgap3	4	NaN	1
6D	Q9D8S3	Q9D8S3	ADP-ribosylation factor GTPase-activating protein 3	Arfgap3	4	4.7129	3
4D	Q9D8S4	Q9D8S4	Oligoribonuclease, mitochondrial	Rexo2	2	3.5914	2
6D	Q9D8S4	Q9D8S4	Oligoribonuclease, mitochondrial	Rexo2	2	NaN	0
2D	Q9D8T0	Q9D8T0	Protein FAM3A	Fam3a	3	2.224	2
4D	Q9D8T0	Q9D8T0	Protein FAM3A	Fam3a	2	4.7515	2
6D	Q9D8T0	Q9D8T0	Protein FAM3A	Fam3a	2	6.2956	2
2D	Q9D8T2	Q9D8T2	Gasdermin-D	Gsdmdc1	1	NaN	1
2D	Q9D8U8	Q9D8U8	Sorting nexin-5	Snx5	8	0.57528	7
4D	Q9D8U8	Q9D8U8	Sorting nexin-5	Snx5	8	0.99749	8
6D	Q9D8U8	Q9D8U8	Sorting nexin-5	Snx5	10	1.6859	14
2D	Q9D8V0	Q9D8V0	Minor histocompatibility antigen H13	Hm13	4	2.381	4
4D	Q9D8V0	Q9D8V0	Minor histocompatibility antigen H13	Hm13	3	NaN	1
6D	Q9D8V0	Q9D8V0	Minor histocompatibility antigen H13	Hm13	5	8.5096	3
2D	Q9D8W5	Q9D8W5	26S proteasome non-ATPase regulatory subunit 12	Psmd12	11	0.49409	15
4D	Q9D8W5	Q9D8W5	26S proteasome non-ATPase regulatory subunit 12	Psmd12	6	1.0957	7
6D	Q9D8W5	Q9D8W5	26S proteasome non-ATPase regulatory subunit 12	Psmd12	12	1.3536	17
2D	Q9D8W7	Q9D8W7	OCIA domain-containing protein 2	Ociad2	5	2.3132	7
4D	Q9D8W7	Q9D8W7	OCIA domain-containing protein 2	Ociad2	4	4.3515	5
6D	Q9D8W7	Q9D8W7	OCIA domain-containing protein 2	Ociad2	5	6.2706	6
2D	Q9D8X2	Q9D8X2	Coiled-coil domain-containing protein 124	Ccdc124	1	1.3677	2
4D	Q9D8X2	Q9D8X2	Coiled-coil domain-containing protein 124	Ccdc124	2	1.5244	2
6D	Q9D8X2	Q9D8X2	Coiled-coil domain-containing protein 124	Ccdc124	2	NaN	1
2D	Q9D8Y0;Q9D4J1	Q9D8Y0	EF-hand domain-containing protein D2	Efhd2	5	0.87191	5
4D	Q9D8Y0;Q9D4J1	Q9D8Y0	EF-hand domain-containing protein D2	Efhd2	3	1.8538	3
6D	Q9D8Y0;Q9D4J1	Q9D8Y0	EF-hand domain-containing protein D2	Efhd2	4	2.8848	4
6D	Q9D8Z1;REV__Q9QXT5	Q9D8Z1;REV__Q9QXT5	Activating signal cointegrator 1 complex subunit 1	Ascc1	2	NaN	0
2D	Q9D8Z2	Q9D8Z2	TP53-regulated inhibitor of apoptosis 1	Triap1	1	NaN	0
4D	Q9D902	Q9D902	General transcription factor IIE subunit 2	Gtf2e2	2	NaN	0
6D	Q9D902	Q9D902	General transcription factor IIE subunit 2	Gtf2e2	2	NaN	0
2D	Q9D903	Q9D903	Probable rRNA-processing protein EBP2	Ebna1bp2	2	NaN	0
4D	Q9D903	Q9D903	Probable rRNA-processing protein EBP2	Ebna1bp2	2	NaN	0
6D	Q9D903	Q9D903	Probable rRNA-processing protein EBP2	Ebna1bp2	2	NaN	0
2D	Q9D906	Q9D906	Ubiquitin-like modifier-activating enzyme ATG7	Atg7	4	NaN	1
6D	Q9D906	Q9D906	Ubiquitin-like modifier-activating enzyme ATG7	Atg7	6	NaN	1
2D	Q9D945	Q9D945	Protein LLP homolog	Llph	1	NaN	0
4D	Q9D945	Q9D945	Protein LLP homolog	Llph	1	NaN	0
2D	Q9D968	Q9D968	Host cell factor 2	Hcfc2	1	NaN	1
4D	Q9D9I4	Q9D9I4	TBC1 domain family member 20	Tbc1d20	1	NaN	0
6D	Q9D9I4	Q9D9I4	TBC1 domain family member 20	Tbc1d20	1	NaN	0
2D	Q9D9K3	Q9D9K3	Cell death regulator Aven	Aven	1	NaN	1
2D	Q9D9V3	Q9D9V3	Ethylmalonyl-CoA decarboxylase	Echdc1	5	0.47188	5
4D	Q9D9V3	Q9D9V3	Ethylmalonyl-CoA decarboxylase	Echdc1	4	1.0927	6
6D	Q9D9V3	Q9D9V3	Ethylmalonyl-CoA decarboxylase	Echdc1	5	2.1064	7
4D	Q9D9Z5	Q9D9Z5	DET1- and DDB1-associated protein 1	Dda1	1	NaN	0
4D	Q9DAA6	Q9DAA6	Exosome complex component CSL4	Exosc1	1	NaN	0
2D	Q9DAI2	Q9DAI2	Intraflagellar transport protein 22 homolog	Ift22	2	NaN	1
4D	Q9DAI2	Q9DAI2	Intraflagellar transport protein 22 homolog	Ift22	1	NaN	0
6D	Q9DAI2	Q9DAI2	Intraflagellar transport protein 22 homolog	Ift22	2	NaN	0
2D	Q9DAK9	Q9DAK9	14 kDa phosphohistidine phosphatase	Phpt1	1	NaN	1
4D	Q9DAK9	Q9DAK9	14 kDa phosphohistidine phosphatase	Phpt1	1	1.1675	2
6D	Q9DAK9	Q9DAK9	14 kDa phosphohistidine phosphatase	Phpt1	1	NaN	1
2D	Q9DAM7	Q9DAM7	Transmembrane protein 263	Tmem263	3	1.2086	8
4D	Q9DAM7	Q9DAM7	Transmembrane protein 263	Tmem263	3	NaN	1
6D	Q9DAM7	Q9DAM7	Transmembrane protein 263	Tmem263	5	4.3271	3
2D	Q9DAR7	Q9DAR7	m7GpppX diphosphatase	Dcps	6	0.42833	6
4D	Q9DAR7	Q9DAR7	m7GpppX diphosphatase	Dcps	3	0.77294	2
6D	Q9DAR7	Q9DAR7	m7GpppX diphosphatase	Dcps	5	1.1545	7
2D	Q9DAS9	Q9DAS9	Guanine nucleotide-binding protein G(I)/G(S)/G(O) subunit gamma-12	Gng12	1	0.37535	3
4D	Q9DAS9	Q9DAS9	Guanine nucleotide-binding protein G(I)/G(S)/G(O) subunit gamma-12	Gng12	1	0.8469	2
6D	Q9DAS9	Q9DAS9	Guanine nucleotide-binding protein G(I)/G(S)/G(O) subunit gamma-12	Gng12	2	1.2818	5
2D	Q9DAU1	Q9DAU1	Protein canopy homolog 3	Cnpy3	3	0.80523	3
4D	Q9DAU1	Q9DAU1	Protein canopy homolog 3	Cnpy3	4	1.5807	3
6D	Q9DAU1	Q9DAU1	Protein canopy homolog 3	Cnpy3	3	2.7058	3
2D	Q9DAV6;I7HJI5	Q9DAV6;I7HJI5		Serpinb9b;Serpinb9c	1	NaN	1
4D	Q9DAV6;I7HJI5	Q9DAV6;I7HJI5		Serpinb9b;Serpinb9c	1	NaN	1
2D	Q9DAW6	Q9DAW6	U4/U6 small nuclear ribonucleoprotein Prp4	Prpf4	2	1.2553	2
4D	Q9DAW6	Q9DAW6	U4/U6 small nuclear ribonucleoprotein Prp4	Prpf4	2	NaN	0
6D	Q9DAW6	Q9DAW6	U4/U6 small nuclear ribonucleoprotein Prp4	Prpf4	3	NaN	0
2D	Q9DAW9	Q9DAW9	Calponin-3	Cnn3	12	0.66562	45
4D	Q9DAW9	Q9DAW9	Calponin-3	Cnn3	10	0.99046	29
6D	Q9DAW9	Q9DAW9	Calponin-3	Cnn3	11	1.2959	47
2D	Q9DB05;P28663	Q9DB05	Alpha-soluble NSF attachment protein	Napa	10	1.4413	14
4D	Q9DB05;P28663	Q9DB05	Alpha-soluble NSF attachment protein	Napa	9	3.8243	8
6D	Q9DB05;P28663	Q9DB05	Alpha-soluble NSF attachment protein	Napa	12	5.8179	7
4D	Q9DB07	Q9DB07	Intraflagellar transport protein 46 homolog	Ift46	1	NaN	0
6D	Q9DB07	Q9DB07	Intraflagellar transport protein 46 homolog	Ift46	1	NaN	0
2D	Q9DB15	Q9DB15	39S ribosomal protein L12, mitochondrial	Mrpl12	2	NaN	0
4D	Q9DB15	Q9DB15	39S ribosomal protein L12, mitochondrial	Mrpl12	1	NaN	1
6D	Q9DB15	Q9DB15	39S ribosomal protein L12, mitochondrial	Mrpl12	2	NaN	0
2D	Q9DB20	Q9DB20	ATP synthase subunit O, mitochondrial	Atp5o	3	0.42141	9
4D	Q9DB20	Q9DB20	ATP synthase subunit O, mitochondrial	Atp5o	3	0.82888	11
6D	Q9DB20	Q9DB20	ATP synthase subunit O, mitochondrial	Atp5o	3	1.1709	9
2D	Q9DB25	Q9DB25	Dolichyl-phosphate beta-glucosyltransferase	Alg5	1	NaN	1
4D	Q9DB25	Q9DB25	Dolichyl-phosphate beta-glucosyltransferase	Alg5	1	NaN	0
2D	Q9DB27;Q9CQ21	Q9DB27;Q9CQ21	Malignant T-cell-amplified sequence 1;Malignant T-cell-amplified sequence 2	Mcts1;Mcts2	3	0.58872	4
4D	Q9DB27;Q9CQ21	Q9DB27;Q9CQ21	Malignant T-cell-amplified sequence 1;Malignant T-cell-amplified sequence 2	Mcts1;Mcts2	3	NaN	1
6D	Q9DB27;Q9CQ21	Q9DB27;Q9CQ21	Malignant T-cell-amplified sequence 1;Malignant T-cell-amplified sequence 2	Mcts1;Mcts2	3	1.4649	3
6D	Q9DB29	Q9DB29	Isoamyl acetate-hydrolyzing esterase 1 homolog	Iah1	1	NaN	0
2D	Q9DB30	Q9DB30	Phosphorylase b kinase gamma catalytic chain, liver/testis isoform	Phkg2	2	0.80561	2
4D	Q9DB30	Q9DB30	Phosphorylase b kinase gamma catalytic chain, liver/testis isoform	Phkg2	2	2.035	2
6D	Q9DB30	Q9DB30	Phosphorylase b kinase gamma catalytic chain, liver/testis isoform	Phkg2	4	2.5754	3
2D	Q9DB34	Q9DB34	Charged multivesicular body protein 2a	Chmp2a	4	2.7522	5
4D	Q9DB34	Q9DB34	Charged multivesicular body protein 2a	Chmp2a	5	5.3222	2
6D	Q9DB34	Q9DB34	Charged multivesicular body protein 2a	Chmp2a	5	6.6888	2
2D	Q9DB43	Q9DB43	Zinc finger protein-like 1	Zfpl1	4	0.57862	12
4D	Q9DB43	Q9DB43	Zinc finger protein-like 1	Zfpl1	5	1.2144	9
6D	Q9DB43	Q9DB43	Zinc finger protein-like 1	Zfpl1	4	2.0658	14
2D	Q9DB73	Q9DB73	NADH-cytochrome b5 reductase 1	Cyb5r1	5	0.64131	4
4D	Q9DB73	Q9DB73	NADH-cytochrome b5 reductase 1	Cyb5r1	5	1.4139	4
6D	Q9DB73	Q9DB73	NADH-cytochrome b5 reductase 1	Cyb5r1	6	2.4852	6
6D	Q9DB76	Q9DB76	ER membrane protein complex subunit 9	Emc9	1	NaN	0
2D	Q9DB77	Q9DB77	Cytochrome b-c1 complex subunit 2, mitochondrial	Uqcrc2	3	NaN	1
4D	Q9DB77	Q9DB77	Cytochrome b-c1 complex subunit 2, mitochondrial	Uqcrc2	3	0.9417	3
6D	Q9DB77	Q9DB77	Cytochrome b-c1 complex subunit 2, mitochondrial	Uqcrc2	3	1.2166	3
2D	Q9DBC7;P12849	Q9DBC7	cAMP-dependent protein kinase type I-alpha regulatory subunit;cAMP-dependent protein kinase type I-alpha regulatory subunit, N-terminally processed	Prkar1a	13	4.6524	13
4D	Q9DBC7;P12849	Q9DBC7	cAMP-dependent protein kinase type I-alpha regulatory subunit;cAMP-dependent protein kinase type I-alpha regulatory subunit, N-terminally processed	Prkar1a	15	7.4576	12
6D	Q9DBC7;P12849	Q9DBC7	cAMP-dependent protein kinase type I-alpha regulatory subunit;cAMP-dependent protein kinase type I-alpha regulatory subunit, N-terminally processed	Prkar1a	15	6.3054	13
2D	Q9DBE0	Q9DBE0	Cysteine sulfinic acid decarboxylase	Csad	5	0.42697	4
4D	Q9DBE0;Q80WP8	Q9DBE0	Cysteine sulfinic acid decarboxylase	Csad	6	1.1585	5
6D	Q9DBE0	Q9DBE0	Cysteine sulfinic acid decarboxylase	Csad	7	1.5942	4
6D	Q9DBE9	Q9DBE9	pre-rRNA processing protein FTSJ3	Ftsj3	1	NaN	0
2D	Q9DBF1	Q9DBF1	Alpha-aminoadipic semialdehyde dehydrogenase	Aldh7a1	2	NaN	1
4D	Q9DBF1	Q9DBF1	Alpha-aminoadipic semialdehyde dehydrogenase	Aldh7a1	1	NaN	1
6D	Q9DBF1	Q9DBF1	Alpha-aminoadipic semialdehyde dehydrogenase	Aldh7a1	4	1.8597	2
2D	Q9DBG3	Q9DBG3	AP-2 complex subunit beta	Ap2b1	38	0.313	62
4D	Q9DBG3	Q9DBG3	AP-2 complex subunit beta	Ap2b1	35	0.65111	61
6D	Q9DBG3	Q9DBG3	AP-2 complex subunit beta	Ap2b1	37	0.93276	84
2D	Q9DBG6	Q9DBG6	Dolichyl-diphosphooligosaccharide--protein glycosyltransferase subunit 2	Rpn2	10	0.44939	16
4D	Q9DBG6	Q9DBG6	Dolichyl-diphosphooligosaccharide--protein glycosyltransferase subunit 2	Rpn2	7	1.3921	17
6D	Q9DBG6	Q9DBG6	Dolichyl-diphosphooligosaccharide--protein glycosyltransferase subunit 2	Rpn2	7	2.3215	15
2D	Q9DBG7	Q9DBG7	Signal recognition particle receptor subunit alpha	Srpr	2	NaN	1
4D	Q9DBG7	Q9DBG7	Signal recognition particle receptor subunit alpha	Srpr	3	NaN	1
6D	Q9DBG7	Q9DBG7	Signal recognition particle receptor subunit alpha	Srpr	5	NaN	0
2D	Q9DBG9	Q9DBG9	Tax1-binding protein 3	Tax1bp3	2	1.5644	4
4D	Q9DBG9	Q9DBG9	Tax1-binding protein 3	Tax1bp3	2	3.5115	2
6D	Q9DBG9	Q9DBG9	Tax1-binding protein 3	Tax1bp3	2	4.6511	2
2D	Q9DBH5	Q9DBH5	Vesicular integral-membrane protein VIP36	Lman2	4	0.59736	8
4D	Q9DBH5	Q9DBH5	Vesicular integral-membrane protein VIP36	Lman2	8	1.5685	15
6D	Q9DBH5	Q9DBH5	Vesicular integral-membrane protein VIP36	Lman2	6	2.794	7
2D	Q9DBJ1;O70250	Q9DBJ1	Phosphoglycerate mutase 1	Pgam1	17	0.46803	97
4D	Q9DBJ1;O70250	Q9DBJ1	Phosphoglycerate mutase 1	Pgam1	15	0.91486	73
6D	Q9DBJ1;O70250	Q9DBJ1	Phosphoglycerate mutase 1	Pgam1	19	1.3351	108
6D	Q9DBL1	Q9DBL1	Short/branched chain specific acyl-CoA dehydrogenase, mitochondrial	Acadsb	3	NaN	1
2D	Q9DBL7	Q9DBL7	Bifunctional coenzyme A synthase;Phosphopantetheine adenylyltransferase;Dephospho-CoA kinase	Coasy	1	NaN	0
4D	Q9DBL9	Q9DBL9	1-acylglycerol-3-phosphate O-acyltransferase ABHD5	Abhd5	1	NaN	0
2D	Q9DBP5	Q9DBP5	UMP-CMP kinase	Cmpk1	7	0.46334	10
4D	Q9DBP5	Q9DBP5	UMP-CMP kinase	Cmpk1	5	1.0393	11
6D	Q9DBP5	Q9DBP5	UMP-CMP kinase	Cmpk1	6	1.5889	14
4D	Q9DBQ7	Q9DBQ7	Protein-associating with the carboxyl-terminal domain of ezrin	Scyl3	2	NaN	1
6D	Q9DBQ7	Q9DBQ7	Protein-associating with the carboxyl-terminal domain of ezrin	Scyl3	1	NaN	1
6D	Q9DBR0	Q9DBR0	A-kinase anchor protein 8	Akap8	1	NaN	0
2D	Q9DBR1	Q9DBR1	5-3 exoribonuclease 2	Xrn2	5	1.6317	2
4D	Q9DBR1	Q9DBR1	5-3 exoribonuclease 2	Xrn2	4	NaN	0
6D	Q9DBR1	Q9DBR1	5-3 exoribonuclease 2	Xrn2	4	NaN	0
2D	Q9DBR3	Q9DBR3	Armadillo repeat-containing protein 8	Armc8	2	0.94379	3
4D	Q9DBR3	Q9DBR3	Armadillo repeat-containing protein 8	Armc8	2	2.3814	2
6D	Q9DBR3	Q9DBR3	Armadillo repeat-containing protein 8	Armc8	3	NaN	0
2D	Q9DBR4	Q9DBR4	Amyloid beta A4 precursor protein-binding family B member 2	Apbb2	2	NaN	0
4D	Q9DBR4	Q9DBR4	Amyloid beta A4 precursor protein-binding family B member 2	Apbb2	4	NaN	0
6D	Q9DBR4	Q9DBR4	Amyloid beta A4 precursor protein-binding family B member 2	Apbb2	2	NaN	0
2D	Q9DBR7	Q9DBR7	Protein phosphatase 1 regulatory subunit 12A	Ppp1r12a	14	0.47005	11
4D	Q9DBR7	Q9DBR7	Protein phosphatase 1 regulatory subunit 12A	Ppp1r12a	14	0.92718	11
6D	Q9DBR7	Q9DBR7	Protein phosphatase 1 regulatory subunit 12A	Ppp1r12a	9	1.4889	12
2D	Q9DBS1	Q9DBS1	Transmembrane protein 43	Tmem43	12	0.5656	25
4D	Q9DBS1	Q9DBS1	Transmembrane protein 43	Tmem43	11	1.5071	15
6D	Q9DBS1	Q9DBS1	Transmembrane protein 43	Tmem43	10	2.4285	23
2D	Q9DBS5	Q9DBS5	Kinesin light chain 4	Klc4	5	NaN	1
4D	Q9DBS5	Q9DBS5	Kinesin light chain 4	Klc4	5	NaN	1
6D	Q9DBS5	Q9DBS5	Kinesin light chain 4	Klc4	7	NaN	0
2D	Q9DBS9	Q9DBS9	Oxysterol-binding protein-related protein 3	Osbpl3	1	NaN	1
2D	Q9DBT5	Q9DBT5	AMP deaminase 2	Ampd2	4	0.62144	3
4D	Q9DBT5	Q9DBT5	AMP deaminase 2	Ampd2	3	1.5289	2
6D	Q9DBT5	Q9DBT5	AMP deaminase 2	Ampd2	5	2.485	2
2D	Q9DBU0	Q9DBU0	Transmembrane 9 superfamily member 1	Tm9sf1	4	1.1086	3
4D	Q9DBU0	Q9DBU0	Transmembrane 9 superfamily member 1	Tm9sf1	4	NaN	1
6D	Q9DBU0	Q9DBU0	Transmembrane 9 superfamily member 1	Tm9sf1	4	5.4378	3
2D	Q9DBU3	Q9DBU3	Serine/threonine-protein kinase RIO3	Riok3	1	NaN	0
2D	Q9DBV4	Q9DBV4	Matrix-remodeling-associated protein 8	Mxra8	2	NaN	0
4D	Q9DBV4	Q9DBV4	Matrix-remodeling-associated protein 8	Mxra8	3	NaN	0
2D	Q9DBX3	Q9DBX3	Sushi domain-containing protein 2	Susd2	1	0.64733	2
4D	Q9DBX3	Q9DBX3	Sushi domain-containing protein 2	Susd2	1	1.365	2
6D	Q9DBX3	Q9DBX3	Sushi domain-containing protein 2	Susd2	1	1.6014	2
2D	Q9DBY1	Q9DBY1	E3 ubiquitin-protein ligase synoviolin	Syvn1	2	1.4104	2
4D	Q9DBY1	Q9DBY1	E3 ubiquitin-protein ligase synoviolin	Syvn1	2	4.5339	2
6D	Q9DBY1	Q9DBY1	E3 ubiquitin-protein ligase synoviolin	Syvn1	4	4.8309	2
2D	Q9DBZ1	Q9DBZ1	Inhibitor of nuclear factor kappa-B kinase-interacting protein	Ikbip	1	NaN	1
4D	Q9DBZ1	Q9DBZ1	Inhibitor of nuclear factor kappa-B kinase-interacting protein	Ikbip	2	NaN	1
6D	Q9DBZ1	Q9DBZ1	Inhibitor of nuclear factor kappa-B kinase-interacting protein	Ikbip	2	NaN	1
2D	Q9DBZ5	Q9DBZ5	Eukaryotic translation initiation factor 3 subunit K	Eif3k	6	1.0217	6
4D	Q9DBZ5	Q9DBZ5	Eukaryotic translation initiation factor 3 subunit K	Eif3k	5	2.3636	7
6D	Q9DBZ5	Q9DBZ5	Eukaryotic translation initiation factor 3 subunit K	Eif3k	6	2.7741	4
6D	Q9DBZ9	Q9DBZ9	Rho GTPase-activating protein SYDE1	Syde1	1	NaN	1
2D	Q9DBZ9;E9PUP1	Q9DBZ9;E9PUP1	Rho GTPase-activating protein SYDE1	Syde1;Syde2	2	0.49975	2
2D	Q9DC11	Q9DC11	Plexin domain-containing protein 2	Plxdc2	2	7.3714	2
4D	Q9DC11	Q9DC11	Plexin domain-containing protein 2	Plxdc2	2	NaN	0
6D	Q9DC11	Q9DC11	Plexin domain-containing protein 2	Plxdc2	3	NaN	1
2D	Q9DC16	Q9DC16	Endoplasmic reticulum-Golgi intermediate compartment protein 1	Ergic1	10	0.50517	28
4D	Q9DC16	Q9DC16	Endoplasmic reticulum-Golgi intermediate compartment protein 1	Ergic1	9	1.1763	22
6D	Q9DC16	Q9DC16	Endoplasmic reticulum-Golgi intermediate compartment protein 1	Ergic1	8	1.8982	25
2D	Q9DC23	Q9DC23	DnaJ homolog subfamily C member 10	Dnajc10	3	1.7142	3
4D	Q9DC23	Q9DC23	DnaJ homolog subfamily C member 10	Dnajc10	5	NaN	1
6D	Q9DC23	Q9DC23	DnaJ homolog subfamily C member 10	Dnajc10	4	NaN	1
2D	Q9DC28	Q9DC28	Casein kinase I isoform delta	Csnk1d	2	NaN	0
6D	Q9DC28;Q9JMK2	Q9DC28;Q9JMK2	Casein kinase I isoform delta;Casein kinase I isoform epsilon	Csnk1d;Csnk1e	3	NaN	0
2D	Q9DC29	Q9DC29	ATP-binding cassette sub-family B member 6, mitochondrial	Abcb6	2	0.65919	4
4D	Q9DC29	Q9DC29	ATP-binding cassette sub-family B member 6, mitochondrial	Abcb6	2	1.7059	3
6D	Q9DC29	Q9DC29	ATP-binding cassette sub-family B member 6, mitochondrial	Abcb6	2	1.8428	2
2D	Q9DC33	Q9DC33	High mobility group protein 20A	Hmg20a	1	NaN	0
4D	Q9DC47	Q9DC47		Zfp869	1	NaN	0
2D	Q9DC51	Q9DC51	Guanine nucleotide-binding protein G(k) subunit alpha	Gnai3	7	0.80289	5
4D	Q9DC51	Q9DC51	Guanine nucleotide-binding protein G(k) subunit alpha	Gnai3	8	1.609	3
6D	Q9DC51	Q9DC51	Guanine nucleotide-binding protein G(k) subunit alpha	Gnai3	9	2.1555	2
6D	Q9DC53;Q8JZW4;Q1RLL3;Q9Z140;Q8BLR2;Q0VE82	Q9DC53;Q8JZW4	Copine-8;Copine-5	Cpne8;Cpne5	7	6.2144	3
2D	Q9DC53;Q8JZW4;Q1RLL3;Q9Z140;Q8BLR2;Q0VE82	Q9DC53;Q8JZW4;Q1RLL3	Copine-8;Copine-5;Copine-9	Cpne8;Cpne5;Cpne9	3	NaN	0
4D	Q9DC53;Q8JZW4;Q1RLL3;Q9Z140;Q8BLR2;Q0VE82	Q9DC53;Q8JZW4;Q1RLL3	Copine-8;Copine-5;Copine-9	Cpne8;Cpne5;Cpne9	4	2.5404	2
4D	Q9DC61	Q9DC61	Mitochondrial-processing peptidase subunit alpha	Pmpca	3	NaN	1
6D	Q9DC61	Q9DC61	Mitochondrial-processing peptidase subunit alpha	Pmpca	5	NaN	1
2D	Q9DC63	Q9DC63	F-box only protein 3	Fbxo3	2	NaN	0
6D	Q9DC63	Q9DC63	F-box only protein 3	Fbxo3	1	NaN	0
2D	Q9DC70	Q9DC70	NADH dehydrogenase [ubiquinone] iron-sulfur protein 7, mitochondrial	Ndufs7	1	NaN	0
4D	Q9DC70	Q9DC70	NADH dehydrogenase [ubiquinone] iron-sulfur protein 7, mitochondrial	Ndufs7	1	NaN	1
6D	Q9DC70	Q9DC70	NADH dehydrogenase [ubiquinone] iron-sulfur protein 7, mitochondrial	Ndufs7	1	NaN	1
6D	Q9DCA2	Q9DCA2	28S ribosomal protein S11, mitochondrial	Mrps11	1	NaN	1
2D	Q9DCA5	Q9DCA5	Ribosome biogenesis protein BRX1 homolog	Brix1	3	1.6325	3
4D	Q9DCA5	Q9DCA5	Ribosome biogenesis protein BRX1 homolog	Brix1	3	NaN	0
6D	Q9DCA5	Q9DCA5	Ribosome biogenesis protein BRX1 homolog	Brix1	3	NaN	1
2D	Q9DCB8	Q9DCB8	Iron-sulfur cluster assembly 2 homolog, mitochondrial	Isca2	1	NaN	0
4D	Q9DCB8	Q9DCB8	Iron-sulfur cluster assembly 2 homolog, mitochondrial	Isca2	3	NaN	1
6D	Q9DCB8	Q9DCB8	Iron-sulfur cluster assembly 2 homolog, mitochondrial	Isca2	2	NaN	0
6D	Q9DCC4	Q9DCC4	Pyrroline-5-carboxylate reductase 3	Pycrl	1	NaN	1
6D	Q9DCC8	Q9DCC8	Mitochondrial import receptor subunit TOM20 homolog	Tomm20	1	NaN	0
2D	Q9DCD0	Q9DCD0	6-phosphogluconate dehydrogenase, decarboxylating	Pgd	8	0.50252	19
4D	Q9DCD0	Q9DCD0	6-phosphogluconate dehydrogenase, decarboxylating	Pgd	7	0.92111	13
6D	Q9DCD0	Q9DCD0	6-phosphogluconate dehydrogenase, decarboxylating	Pgd	8	1.352	18
6D	Q9DCD5	Q9DCD5	Tight junction-associated protein 1	Tjap1	1	NaN	0
2D	Q9DCD6	Q9DCD6	Gamma-aminobutyric acid receptor-associated protein	Gabarap	1	4.8338	2
6D	Q9DCD6	Q9DCD6	Gamma-aminobutyric acid receptor-associated protein	Gabarap	1	2.7676	3
2D	Q9DCF9	Q9DCF9	Translocon-associated protein subunit gamma	Ssr3	1	0.83054	2
4D	Q9DCF9	Q9DCF9	Translocon-associated protein subunit gamma	Ssr3	1	2.1885	2
6D	Q9DCF9	Q9DCF9	Translocon-associated protein subunit gamma	Ssr3	1	3.3902	2
2D	Q9DCG2	Q9DCG2	CD302 antigen	Cd302	1	NaN	0
6D	Q9DCG2	Q9DCG2	CD302 antigen	Cd302	1	NaN	0
2D	Q9DCG9	Q9DCG9	Multifunctional methyltransferase subunit TRM112-like protein	Trmt112	1	NaN	1
4D	Q9DCG9	Q9DCG9	Multifunctional methyltransferase subunit TRM112-like protein	Trmt112	1	5.2843	3
6D	Q9DCG9	Q9DCG9	Multifunctional methyltransferase subunit TRM112-like protein	Trmt112	2	6.4842	2
2D	Q9DCH4	Q9DCH4	Eukaryotic translation initiation factor 3 subunit F	Eif3f	10	1.0884	16
4D	Q9DCH4	Q9DCH4	Eukaryotic translation initiation factor 3 subunit F	Eif3f	9	2.367	12
6D	Q9DCH4	Q9DCH4	Eukaryotic translation initiation factor 3 subunit F	Eif3f	9	3.6505	11
6D	Q9DCH6	Q9DCH6	AN1-type zinc finger protein 6	Zfand6	1	NaN	0
2D	Q9DCJ5	Q9DCJ5	NADH dehydrogenase [ubiquinone] 1 alpha subcomplex subunit 8	Ndufa8	2	0.72487	4
4D	Q9DCJ5	Q9DCJ5	NADH dehydrogenase [ubiquinone] 1 alpha subcomplex subunit 8	Ndufa8	2	NaN	1
6D	Q9DCJ5	Q9DCJ5	NADH dehydrogenase [ubiquinone] 1 alpha subcomplex subunit 8	Ndufa8	2	1.7253	3
6D	Q9DCL2	Q9DCL2	MIP18 family protein FAM96A	Fam96a	1	NaN	0
2D	Q9DCL4	Q9DCL4	Probable methyltransferase-like protein 15	Mettl15	1	NaN	1
4D	Q9DCL4	Q9DCL4	Probable methyltransferase-like protein 15	Mettl15	1	NaN	1
6D	Q9DCL4	Q9DCL4	Probable methyltransferase-like protein 15	Mettl15	1	NaN	1
2D	Q9DCL8	Q9DCL8	Protein phosphatase inhibitor 2	Ppp1r2	1	2.5171	2
4D	Q9DCL8	Q9DCL8	Protein phosphatase inhibitor 2	Ppp1r2	1	NaN	1
6D	Q9DCL8	Q9DCL8	Protein phosphatase inhibitor 2	Ppp1r2	1	4.4833	2
2D	Q9DCL9	Q9DCL9	Multifunctional protein ADE2;Phosphoribosylaminoimidazole-succinocarboxamide synthase;Phosphoribosylaminoimidazole carboxylase	Paics	6	1.7102	10
4D	Q9DCL9	Q9DCL9	Multifunctional protein ADE2;Phosphoribosylaminoimidazole-succinocarboxamide synthase;Phosphoribosylaminoimidazole carboxylase	Paics	5	3.5645	4
6D	Q9DCL9	Q9DCL9	Multifunctional protein ADE2;Phosphoribosylaminoimidazole-succinocarboxamide synthase;Phosphoribosylaminoimidazole carboxylase	Paics	5	6.031	5
2D	Q9DCM0	Q9DCM0	Persulfide dioxygenase ETHE1, mitochondrial	Ethe1	4	0.63116	3
4D	Q9DCM0	Q9DCM0	Persulfide dioxygenase ETHE1, mitochondrial	Ethe1	5	1.474	5
6D	Q9DCM0	Q9DCM0	Persulfide dioxygenase ETHE1, mitochondrial	Ethe1	5	2.0479	4
6D	Q9DCM2	Q9DCM2	Glutathione S-transferase kappa 1	Gstk1	2	NaN	0
2D	Q9DCN2	Q9DCN2	NADH-cytochrome b5 reductase 3;NADH-cytochrome b5 reductase 3 membrane-bound form;NADH-cytochrome b5 reductase 3 soluble form	Cyb5r3	9	0.50376	30
4D	Q9DCN2	Q9DCN2	NADH-cytochrome b5 reductase 3;NADH-cytochrome b5 reductase 3 membrane-bound form;NADH-cytochrome b5 reductase 3 soluble form	Cyb5r3	8	1.3712	25
6D	Q9DCN2	Q9DCN2	NADH-cytochrome b5 reductase 3;NADH-cytochrome b5 reductase 3 membrane-bound form;NADH-cytochrome b5 reductase 3 soluble form	Cyb5r3	8	2.0271	30
4D	Q9DCP4	Q9DCP4		Them7	1	NaN	1
6D	Q9DCP9	Q9DCP9	DAZ-associated protein 2	Dazap2	1	NaN	0
2D	Q9DCR2	Q9DCR2	AP-3 complex subunit sigma-1	Ap3s1	4	0.56337	2
4D	Q9DCR2	Q9DCR2	AP-3 complex subunit sigma-1	Ap3s1	4	1.4315	4
6D	Q9DCR2	Q9DCR2	AP-3 complex subunit sigma-1	Ap3s1	4	2.556	3
2D	Q9DCT2	Q9DCT2	NADH dehydrogenase [ubiquinone] iron-sulfur protein 3, mitochondrial	Ndufs3	4	NaN	1
4D	Q9DCT2	Q9DCT2	NADH dehydrogenase [ubiquinone] iron-sulfur protein 3, mitochondrial	Ndufs3	3	1.7244	3
6D	Q9DCT2	Q9DCT2	NADH dehydrogenase [ubiquinone] iron-sulfur protein 3, mitochondrial	Ndufs3	3	2.3789	4
2D	Q9DCT5	Q9DCT5	Stromal cell-derived factor 2	Sdf2	4	0.61206	10
4D	Q9DCT5	Q9DCT5	Stromal cell-derived factor 2	Sdf2	4	1.5819	6
6D	Q9DCT5	Q9DCT5	Stromal cell-derived factor 2	Sdf2	5	2.8632	6
4D	Q9DCT6	Q9DCT6	Chromatin complexes subunit BAP18	Bap18	1	NaN	1
2D	Q9DCT8	Q9DCT8	Cysteine-rich protein 2	Crip2	3	NaN	1
6D	Q9DCT8	Q9DCT8	Cysteine-rich protein 2	Crip2	2	NaN	1
2D	Q9DCW4;A0A0N4SVE0	Q9DCW4;A0A0N4SVE0	Electron transfer flavoprotein subunit beta	Etfb	8	0.55791	9
4D	Q9DCW4;A0A0N4SVE0	Q9DCW4;A0A0N4SVE0	Electron transfer flavoprotein subunit beta	Etfb	6	1.2135	5
6D	Q9DCW4;A0A0N4SVE0	Q9DCW4;A0A0N4SVE0	Electron transfer flavoprotein subunit beta	Etfb	7	1.8385	7
2D	Q9DD02	Q9DD02	Protein Hikeshi	L7rn6	4	0.64339	3
4D	Q9DD02	Q9DD02	Protein Hikeshi	L7rn6	2	1.677	2
6D	Q9DD02	Q9DD02	Protein Hikeshi	L7rn6	4	2.3164	5
2D	Q9DD03	Q9DD03	Ras-related protein Rab-13	Rab13	3	NaN	1
4D	Q9DD03	Q9DD03	Ras-related protein Rab-13	Rab13	3	NaN	1
4D	Q9DD18	Q9DD18	D-tyrosyl-tRNA(Tyr) deacylase 1	Dtd1	1	NaN	1
6D	Q9DD18	Q9DD18	D-tyrosyl-tRNA(Tyr) deacylase 1	Dtd1	1	NaN	0
2D	Q9EP52	Q9EP52	Twisted gastrulation protein homolog 1	Twsg1	1	NaN	0
6D	Q9EP53	Q9EP53	Hamartin	Tsc1	1	NaN	0
2D	Q9EP69	Q9EP69	Phosphatidylinositide phosphatase SAC1	Sacm1l	5	NaN	1
4D	Q9EP69	Q9EP69	Phosphatidylinositide phosphatase SAC1	Sacm1l	3	NaN	0
6D	Q9EP69	Q9EP69	Phosphatidylinositide phosphatase SAC1	Sacm1l	4	NaN	1
2D	Q9EP71	Q9EP71	Ankycorbin	Rai14	7	0.59132	14
4D	Q9EP71	Q9EP71	Ankycorbin	Rai14	5	1.0626	6
6D	Q9EP71	Q9EP71	Ankycorbin	Rai14	10	1.4117	17
2D	Q9EP72	Q9EP72	ER membrane protein complex subunit 7	Emc7	2	NaN	1
4D	Q9EP72	Q9EP72	ER membrane protein complex subunit 7	Emc7	3	NaN	1
6D	Q9EP72	Q9EP72	ER membrane protein complex subunit 7	Emc7	2	NaN	0
2D	Q9EP89	Q9EP89	Serine beta-lactamase-like protein LACTB, mitochondrial	Lactb	1	NaN	0
4D	Q9EP89	Q9EP89	Serine beta-lactamase-like protein LACTB, mitochondrial	Lactb	2	NaN	1
6D	Q9EP89	Q9EP89	Serine beta-lactamase-like protein LACTB, mitochondrial	Lactb	2	NaN	0
2D	Q9EPC1;Q9ES46	Q9EPC1	Alpha-parvin	Parva	10	1.55	20
4D	Q9EPC1;Q9ES46	Q9EPC1	Alpha-parvin	Parva	13	3.4904	16
6D	Q9EPC1;Q9ES46	Q9EPC1	Alpha-parvin	Parva	9	4.0145	11
2D	Q9EPE9	Q9EPE9	Manganese-transporting ATPase 13A1	Atp13a1	9	0.8727	5
4D	Q9EPE9	Q9EPE9	Manganese-transporting ATPase 13A1	Atp13a1	6	2.6604	2
6D	Q9EPE9	Q9EPE9	Manganese-transporting ATPase 13A1	Atp13a1	7	3.0602	2
2D	Q9EPJ9	Q9EPJ9	ADP-ribosylation factor GTPase-activating protein 1	Arfgap1	6	1.4718	4
4D	Q9EPJ9	Q9EPJ9	ADP-ribosylation factor GTPase-activating protein 1	Arfgap1	6	3.8762	3
6D	Q9EPJ9	Q9EPJ9	ADP-ribosylation factor GTPase-activating protein 1	Arfgap1	5	3.5118	2
6D	Q9EPK2	Q9EPK2	Protein XRP2	Rp2	1	NaN	0
4D	Q9EPK5	Q9EPK5	WW domain-containing transcription regulator protein 1	Wwtr1	2	NaN	0
2D	Q9EPK6	Q9EPK6	Nucleotide exchange factor SIL1	Sil1	2	NaN	0
4D	Q9EPK6	Q9EPK6	Nucleotide exchange factor SIL1	Sil1	2	NaN	0
6D	Q9EPK6	Q9EPK6	Nucleotide exchange factor SIL1	Sil1	2	NaN	1
2D	Q9EPK7	Q9EPK7	Exportin-7	Xpo7	6	0.53367	2
4D	Q9EPK7	Q9EPK7	Exportin-7	Xpo7	4	1.1803	2
6D	Q9EPK7	Q9EPK7	Exportin-7	Xpo7	7	1.8571	3
2D	Q9EPL8	Q9EPL8	Importin-7	Ipo7	15	1.1694	18
4D	Q9EPL8;Q7TMY7	Q9EPL8	Importin-7	Ipo7	13	2.2939	12
6D	Q9EPL8	Q9EPL8	Importin-7	Ipo7	16	3.3792	12
4D	Q9EPL9	Q9EPL9	Peroxisomal acyl-coenzyme A oxidase 3	Acox3	1	NaN	0
2D	Q9EPU0	Q9EPU0	Regulator of nonsense transcripts 1	Upf1	19	1.1922	21
4D	Q9EPU0	Q9EPU0	Regulator of nonsense transcripts 1	Upf1	20	3.7941	13
6D	Q9EPU0	Q9EPU0	Regulator of nonsense transcripts 1	Upf1	28	5.449	11
2D	Q9EPU4	Q9EPU4	Cleavage and polyadenylation specificity factor subunit 1	Cpsf1	4	NaN	0
4D	Q9EPU4	Q9EPU4	Cleavage and polyadenylation specificity factor subunit 1	Cpsf1	2	NaN	0
6D	Q9EPU4	Q9EPU4	Cleavage and polyadenylation specificity factor subunit 1	Cpsf1	4	NaN	0
2D	Q9EPW0	Q9EPW0	Type I inositol 3,4-bisphosphate 4-phosphatase	Inpp4a	1	NaN	1
4D	Q9EPW0	Q9EPW0	Type I inositol 3,4-bisphosphate 4-phosphatase	Inpp4a	1	NaN	0
6D	Q9EPW0	Q9EPW0	Type I inositol 3,4-bisphosphate 4-phosphatase	Inpp4a	1	NaN	0
2D	Q9EQ06	Q9EQ06	Estradiol 17-beta-dehydrogenase 11	Hsd17b11	2	0.66132	2
4D	Q9EQ06	Q9EQ06	Estradiol 17-beta-dehydrogenase 11	Hsd17b11	2	NaN	1
6D	Q9EQ06;Q8VCR2	Q9EQ06	Estradiol 17-beta-dehydrogenase 11	Hsd17b11	3	NaN	0
2D	Q9EQ20	Q9EQ20	Methylmalonate-semialdehyde dehydrogenase [acylating], mitochondrial	Aldh6a1	5	0.37974	2
4D	Q9EQ20	Q9EQ20	Methylmalonate-semialdehyde dehydrogenase [acylating], mitochondrial	Aldh6a1	1	NaN	1
6D	Q9EQ20	Q9EQ20	Methylmalonate-semialdehyde dehydrogenase [acylating], mitochondrial	Aldh6a1	5	1.5528	2
6D	Q9EQ32	Q9EQ32	Phosphoinositide 3-kinase adapter protein 1	Pik3ap1	1	NaN	0
2D	Q9EQ61	Q9EQ61	Pescadillo homolog	Pes1	4	NaN	0
4D	Q9EQ61	Q9EQ61	Pescadillo homolog	Pes1	3	NaN	0
6D	Q9EQ61	Q9EQ61	Pescadillo homolog	Pes1	5	NaN	0
2D	Q9EQC5	Q9EQC5	N-terminal kinase-like protein	Scyl1	3	1.1046	2
4D	Q9EQC5	Q9EQC5	N-terminal kinase-like protein	Scyl1	4	NaN	1
6D	Q9EQC5	Q9EQC5	N-terminal kinase-like protein	Scyl1	6	1.3818	2
2D	Q9EQG9	Q9EQG9	Collagen type IV alpha-3-binding protein	Col4a3bp	5	1.6993	3
4D	Q9EQG9	Q9EQG9	Collagen type IV alpha-3-binding protein	Col4a3bp	7	2.7903	5
6D	Q9EQG9	Q9EQG9	Collagen type IV alpha-3-binding protein	Col4a3bp	11	5.6293	7
6D	Q9EQH2	Q9EQH2	Endoplasmic reticulum aminopeptidase 1	Erap1	1	NaN	0
2D	Q9EQH3	Q9EQH3	Vacuolar protein sorting-associated protein 35	Vps35	27	0.55236	48
4D	Q9EQH3	Q9EQH3	Vacuolar protein sorting-associated protein 35	Vps35	27	1.2035	53
6D	Q9EQH3	Q9EQH3	Vacuolar protein sorting-associated protein 35	Vps35	32	1.8772	50
2D	Q9EQK5	Q9EQK5	Major vault protein	Mvp	17	0.66815	25
4D	Q9EQK5	Q9EQK5	Major vault protein	Mvp	17	1.6184	20
6D	Q9EQK5	Q9EQK5	Major vault protein	Mvp	18	2.5683	22
4D	Q9EQN3	Q9EQN3	TSC22 domain family protein 4	Tsc22d4	2	NaN	0
2D	Q9EQP2	Q9EQP2	EH domain-containing protein 4	Ehd4	11	0.50442	3
4D	Q9EQP2	Q9EQP2	EH domain-containing protein 4	Ehd4	9	1.0267	4
6D	Q9EQP2	Q9EQP2	EH domain-containing protein 4	Ehd4	9	1.4304	4
2D	Q9EQQ9	Q9EQQ9	Protein O-GlcNAcase	Mgea5	9	1.9056	5
4D	Q9EQQ9	Q9EQQ9	Protein O-GlcNAcase	Mgea5	5	4.1285	2
6D	Q9EQQ9	Q9EQQ9	Protein O-GlcNAcase	Mgea5	7	NaN	1
2D	Q9EQS3	Q9EQS3	C-Myc-binding protein	Mycbp	4	1.0182	4
4D	Q9EQS3	Q9EQS3	C-Myc-binding protein	Mycbp	4	2.1552	3
6D	Q9EQS3	Q9EQS3	C-Myc-binding protein	Mycbp	3	NaN	1
2D	Q9EQU5	Q9EQU5	Protein SET	Set	8	0.73073	23
4D	Q9EQU5	Q9EQU5	Protein SET	Set	8	1.4263	14
6D	Q9EQU5	Q9EQU5	Protein SET	Set	9	1.9812	19
2D	Q9ER00	Q9ER00	Syntaxin-12	Stx12	5	1.1106	18
4D	Q9ER00	Q9ER00	Syntaxin-12	Stx12	4	2.6741	14
6D	Q9ER00	Q9ER00	Syntaxin-12	Stx12	6	3.8348	16
2D	Q9ER39	Q9ER39	Torsin-1A	Tor1a	1	NaN	1
4D	Q9ER39	Q9ER39	Torsin-1A	Tor1a	2	NaN	1
6D	Q9ER39	Q9ER39	Torsin-1A	Tor1a	2	4.1485	2
2D	Q9ER41	Q9ER41	Torsin-1B	Tor1b	4	1.4238	5
4D	Q9ER41	Q9ER41	Torsin-1B	Tor1b	2	NaN	0
6D	Q9ER41	Q9ER41	Torsin-1B	Tor1b	2	NaN	0
4D	Q9ER64	Q9ER64	Oxysterol-binding protein-related protein 5	Osbpl5	1	NaN	0
2D	Q9ER67;Q6DIC6;Q9QYH6	Q9ER67		Maged2	6	2.8718	2
4D	Q9ER67;Q6DIC6;Q9QYH6	Q9ER67		Maged2	8	11.058	2
6D	Q9ER67;Q9QYH6	Q9ER67		Maged2	3	9.4078	2
2D	Q9ER69	Q9ER69	Pre-mRNA-splicing regulator WTAP	Wtap	1	NaN	0
2D	Q9ER72	Q9ER72	Cysteine--tRNA ligase, cytoplasmic	Cars	13	1.1389	17
4D	Q9ER72	Q9ER72	Cysteine--tRNA ligase, cytoplasmic	Cars	12	2.3698	7
6D	Q9ER72	Q9ER72	Cysteine--tRNA ligase, cytoplasmic	Cars	10	3.618	7
2D	Q9ER88	Q9ER88	28S ribosomal protein S29, mitochondrial	Dap3	2	NaN	0
6D	Q9ER88	Q9ER88	28S ribosomal protein S29, mitochondrial	Dap3	3	NaN	1
6D	Q9ERA0	Q9ERA0	Alpha-globin transcription factor CP2	Tfcp2	1	NaN	0
2D	Q9ERE3	Q9ERE3	Serine/threonine-protein kinase Sgk3	Sgk3	1	NaN	1
6D	Q9ERE3	Q9ERE3	Serine/threonine-protein kinase Sgk3	Sgk3	1	NaN	1
2D	Q9ERE7	Q9ERE7	LDLR chaperone MESD	Mesdc2	6	0.52299	12
4D	Q9ERE7	Q9ERE7	LDLR chaperone MESD	Mesdc2	8	1.2824	19
6D	Q9ERE7	Q9ERE7	LDLR chaperone MESD	Mesdc2	9	1.9288	15
2D	Q9ERF3	Q9ERF3	WD repeat-containing protein 61;WD repeat-containing protein 61, N-terminally processed	Wdr61	5	0.85147	7
4D	Q9ERF3	Q9ERF3	WD repeat-containing protein 61;WD repeat-containing protein 61, N-terminally processed	Wdr61	4	1.5014	4
6D	Q9ERF3	Q9ERF3	WD repeat-containing protein 61;WD repeat-containing protein 61, N-terminally processed	Wdr61	5	2.3004	6
2D	Q9ERG0;Q8BGB5	Q9ERG0	LIM domain and actin-binding protein 1	Lima1	5	0.71557	9
4D	Q9ERG0	Q9ERG0	LIM domain and actin-binding protein 1	Lima1	7	1.8593	9
6D	Q9ERG0	Q9ERG0	LIM domain and actin-binding protein 1	Lima1	5	2.7963	10
2D	Q9ERG2;P58404	Q9ERG2	Striatin-3	Strn3	7	1.1492	9
4D	Q9ERG2;P58404	Q9ERG2	Striatin-3	Strn3	8	2.8173	4
6D	Q9ERG2	Q9ERG2	Striatin-3	Strn3	8	4.4645	4
6D	Q9ERI2	Q9ERI2	Ras-related protein Rab-27A	Rab27a	1	NaN	0
2D	Q9ERI6	Q9ERI6	Retinol dehydrogenase 14	Rdh14	1	NaN	1
4D	Q9ERI6	Q9ERI6	Retinol dehydrogenase 14	Rdh14	1	NaN	1
6D	Q9ERK0	Q9ERK0	Receptor-interacting serine/threonine-protein kinase 4	Ripk4	1	NaN	1
2D	Q9ERK4	Q9ERK4	Exportin-2	Cse1l	22	0.88072	32
4D	Q9ERK4	Q9ERK4	Exportin-2	Cse1l	20	1.8454	23
6D	Q9ERK4	Q9ERK4	Exportin-2	Cse1l	24	2.6058	22
2D	Q9ERL7	Q9ERL7	Glia maturation factor gamma	Gmfg	2	NaN	1
2D	Q9ERN0	Q9ERN0	Secretory carrier-associated membrane protein 2	Scamp2	1	1.6418	3
4D	Q9ERN0	Q9ERN0	Secretory carrier-associated membrane protein 2	Scamp2	1	4.6676	2
6D	Q9ERN0	Q9ERN0	Secretory carrier-associated membrane protein 2	Scamp2	1	NaN	1
4D	Q9ERR1;Q9CZA6	Q9ERR1	Nuclear distribution protein nudE-like 1	Ndel1	5	NaN	0
6D	Q9ERR1	Q9ERR1	Nuclear distribution protein nudE-like 1	Ndel1	2	NaN	0
2D	Q9ERR1;Q9CZA6	Q9ERR1;Q9CZA6	Nuclear distribution protein nudE-like 1;Nuclear distribution protein nudE homolog 1	Ndel1;Nde1	4	NaN	0
2D	Q9ERR7	Q9ERR7	15 kDa selenoprotein	44089	3	1.5729	3
4D	Q9ERR7	Q9ERR7	15 kDa selenoprotein	44089	4	4.1022	3
6D	Q9ERR7	Q9ERR7	15 kDa selenoprotein	44089	4	5.4638	5
2D	Q9ERS2	Q9ERS2	NADH dehydrogenase [ubiquinone] 1 alpha subcomplex subunit 13	Ndufa13	1	NaN	1
4D	Q9ERS2	Q9ERS2	NADH dehydrogenase [ubiquinone] 1 alpha subcomplex subunit 13	Ndufa13	1	NaN	1
6D	Q9ERS2	Q9ERS2	NADH dehydrogenase [ubiquinone] 1 alpha subcomplex subunit 13	Ndufa13	2	NaN	1
2D	Q9ERU3	Q9ERU3	Zinc finger protein 22	Znf22	1	NaN	0
6D	Q9ERU3	Q9ERU3	Zinc finger protein 22	Znf22	1	NaN	0
2D	Q9ERU9	Q9ERU9	E3 SUMO-protein ligase RanBP2	Ranbp2	6	1.6665	4
4D	Q9ERU9	Q9ERU9	E3 SUMO-protein ligase RanBP2	Ranbp2	9	NaN	1
6D	Q9ERU9	Q9ERU9	E3 SUMO-protein ligase RanBP2	Ranbp2	9	NaN	1
2D	Q9ERV1	Q9ERV1	Probable E3 ubiquitin-protein ligase makorin-2	Mkrn2	2	NaN	1
4D	Q9ERV1	Q9ERV1	Probable E3 ubiquitin-protein ligase makorin-2	Mkrn2	2	NaN	0
6D	Q9ERV1	Q9ERV1	Probable E3 ubiquitin-protein ligase makorin-2	Mkrn2	1	NaN	1
2D	Q9ES00	Q9ES00	Ubiquitin conjugation factor E4 B	Ube4b	2	NaN	1
4D	Q9ES00	Q9ES00	Ubiquitin conjugation factor E4 B	Ube4b	5	NaN	1
6D	Q9ES00	Q9ES00	Ubiquitin conjugation factor E4 B	Ube4b	6	NaN	1
2D	Q9ES28;Q8K4I3	Q9ES28	Rho guanine nucleotide exchange factor 7	Arhgef7	6	0.81938	5
4D	Q9ES28;Q8K4I3	Q9ES28	Rho guanine nucleotide exchange factor 7	Arhgef7	5	1.9283	4
6D	Q9ES28	Q9ES28	Rho guanine nucleotide exchange factor 7	Arhgef7	8	2.6023	4
2D	Q9ES30	Q9ES30	Complement C1q tumor necrosis factor-related protein 3	C1qtnf3	3	NaN	1
4D	Q9ES30	Q9ES30	Complement C1q tumor necrosis factor-related protein 3	C1qtnf3	2	NaN	1
6D	Q9ES30	Q9ES30	Complement C1q tumor necrosis factor-related protein 3	C1qtnf3	2	2.4051	2
2D	Q9ES34	Q9ES34	Ubiquitin-protein ligase E3B	Ube3b	1	NaN	0
6D	Q9ES34	Q9ES34	Ubiquitin-protein ligase E3B	Ube3b	1	NaN	1
4D	Q9ES56	Q9ES56	Trafficking protein particle complex subunit 4	Trappc4	2	NaN	1
6D	Q9ES56	Q9ES56	Trafficking protein particle complex subunit 4	Trappc4	4	2.3666	4
4D	Q9ES70	Q9ES70	Serine/threonine-protein kinase Nek6	Nek6	3	NaN	0
6D	Q9ES70	Q9ES70	Serine/threonine-protein kinase Nek6	Nek6	4	NaN	0
2D	Q9ES74;Q9ES70	Q9ES74	Serine/threonine-protein kinase Nek7	Nek7	5	1.606	6
4D	Q9ES74	Q9ES74	Serine/threonine-protein kinase Nek7	Nek7	4	4.1624	2
6D	Q9ES74	Q9ES74	Serine/threonine-protein kinase Nek7	Nek7	8	5.3916	3
6D	Q9ES89	Q9ES89	Exostosin-like 2	Extl2	1	NaN	0
2D	Q9ES97	Q9ES97	Reticulon-3	Rtn3	1	0.63406	3
4D	Q9ES97	Q9ES97	Reticulon-3	Rtn3	1	1.0486	2
6D	Q9ES97	Q9ES97	Reticulon-3	Rtn3	1	2.328	6
6D	Q9ESD7	Q9ESD7	Dysferlin	Dysf	3	0.96998	3
2D	Q9ESE1	Q9ESE1	Lipopolysaccharide-responsive and beige-like anchor protein	Lrba	1	NaN	0
4D	Q9ESE1;Q9EPN1	Q9ESE1;Q9EPN1	Lipopolysaccharide-responsive and beige-like anchor protein;Neurobeachin	Lrba;Nbea	1	NaN	0
6D	Q9ESE1;Q9EPN1	Q9ESE1;Q9EPN1	Lipopolysaccharide-responsive and beige-like anchor protein;Neurobeachin	Lrba;Nbea	2	NaN	0
6D	Q9ESJ0	Q9ESJ0	Exportin-4	Xpo4	2	NaN	0
2D	Q9ESJ4	Q9ESJ4	NCK-interacting protein with SH3 domain	Nckipsd	2	2.4504	2
4D	Q9ESJ4	Q9ESJ4	NCK-interacting protein with SH3 domain	Nckipsd	5	4.3486	2
6D	Q9ESJ4	Q9ESJ4	NCK-interacting protein with SH3 domain	Nckipsd	4	NaN	0
2D	Q9ESL4	Q9ESL4	Mitogen-activated protein kinase kinase kinase MLT	Zak	2	1.6134	2
4D	Q9ESL4	Q9ESL4	Mitogen-activated protein kinase kinase kinase MLT	Zak	1	NaN	0
6D	Q9ESL4	Q9ESL4	Mitogen-activated protein kinase kinase kinase MLT	Zak	3	NaN	0
2D	Q9ESN6	Q9ESN6	Tripartite motif-containing protein 2	Trim2	2	NaN	1
4D	Q9ESN6	Q9ESN6	Tripartite motif-containing protein 2	Trim2	4	NaN	0
6D	Q9ESN6	Q9ESN6	Tripartite motif-containing protein 2	Trim2	5	4.0072	2
2D	Q9ESP1	Q9ESP1	Stromal cell-derived factor 2-like protein 1	Sdf2l1	1	NaN	1
6D	Q9ESP1	Q9ESP1	Stromal cell-derived factor 2-like protein 1	Sdf2l1	2	2.4709	5
4D	Q9ESU6	Q9ESU6	Bromodomain-containing protein 4	Brd4	1	NaN	0
6D	Q9ESU6	Q9ESU6	Bromodomain-containing protein 4	Brd4	1	NaN	0
2D	Q9ESW4	Q9ESW4	Acylglycerol kinase, mitochondrial	Agk	4	0.72085	5
4D	Q9ESW4	Q9ESW4	Acylglycerol kinase, mitochondrial	Agk	6	1.2862	9
6D	Q9ESW4	Q9ESW4	Acylglycerol kinase, mitochondrial	Agk	5	1.9064	13
2D	Q9ESW8	Q9ESW8	Pyroglutamyl-peptidase 1	Pgpep1	3	0.63599	2
4D	Q9ESW8	Q9ESW8	Pyroglutamyl-peptidase 1	Pgpep1	2	1.5834	2
6D	Q9ESW8	Q9ESW8	Pyroglutamyl-peptidase 1	Pgpep1	3	2.6982	2
2D	Q9ESX5	Q9ESX5	H/ACA ribonucleoprotein complex subunit 4	Dkc1	6	0.46552	4
4D	Q9ESX5	Q9ESX5	H/ACA ribonucleoprotein complex subunit 4	Dkc1	5	0.78223	3
6D	Q9ESX5	Q9ESX5	H/ACA ribonucleoprotein complex subunit 4	Dkc1	5	0.89526	6
2D	Q9ESZ8	Q9ESZ8	General transcription factor II-I	Gtf2i	3	NaN	0
4D	Q9ESZ8;Q99NI3	Q9ESZ8	General transcription factor II-I	Gtf2i	3	NaN	0
6D	Q9ESZ8	Q9ESZ8	General transcription factor II-I	Gtf2i	4	NaN	0
2D	Q9ET01	Q9ET01	Glycogen phosphorylase, liver form	Pygl	24	0.54449	26
4D	Q9ET01	Q9ET01	Glycogen phosphorylase, liver form	Pygl	22	1.1557	25
6D	Q9ET01	Q9ET01	Glycogen phosphorylase, liver form	Pygl	24	1.8197	25
2D	Q9ET26	Q9ET26	E3 ubiquitin-protein ligase RNF114	Rnf114	1	NaN	0
6D	Q9ET26	Q9ET26	E3 ubiquitin-protein ligase RNF114	Rnf114	1	NaN	1
2D	Q9ET30	Q9ET30	Transmembrane 9 superfamily member 3	Tm9sf3	11	0.59865	22
4D	Q9ET30	Q9ET30	Transmembrane 9 superfamily member 3	Tm9sf3	8	1.2721	15
6D	Q9ET30	Q9ET30	Transmembrane 9 superfamily member 3	Tm9sf3	10	2.0845	18
2D	Q9ET54;Q5DTJ9	Q9ET54	Palladin	Palld	24	1.7696	63
4D	Q9ET54;Q5DTJ9	Q9ET54	Palladin	Palld	23	3.6027	40
6D	Q9ET54;Q5DTJ9	Q9ET54	Palladin	Palld	24	5.0404	38
2D	Q9JHI5	Q9JHI5	Isovaleryl-CoA dehydrogenase, mitochondrial	Ivd	2	NaN	0
6D	Q9JHI5	Q9JHI5	Isovaleryl-CoA dehydrogenase, mitochondrial	Ivd	2	1.7405	2
2D	Q9JHJ0	Q9JHJ0	Tropomodulin-3	Tmod3	6	1.7914	9
4D	Q9JHJ0;Q9JKK7;P49813	Q9JHJ0	Tropomodulin-3	Tmod3	5	3.7296	9
6D	Q9JHJ0	Q9JHJ0	Tropomodulin-3	Tmod3	7	4.1496	8
2D	Q9JHK4	Q9JHK4	Geranylgeranyl transferase type-2 subunit alpha	Rabggta	4	0.71085	3
4D	Q9JHK4	Q9JHK4	Geranylgeranyl transferase type-2 subunit alpha	Rabggta	3	1.5945	2
6D	Q9JHK4	Q9JHK4	Geranylgeranyl transferase type-2 subunit alpha	Rabggta	5	2.0078	5
4D	Q9JHL1	Q9JHL1	Na(+)/H(+) exchange regulatory cofactor NHE-RF2	Slc9a3r2	1	NaN	0
6D	Q9JHL1	Q9JHL1	Na(+)/H(+) exchange regulatory cofactor NHE-RF2	Slc9a3r2	3	NaN	1
6D	Q9JHP7	Q9JHP7	KDEL motif-containing protein 1	Kdelc1	1	NaN	1
2D	Q9JHQ5	Q9JHQ5	Leucine zipper transcription factor-like protein 1	Lztfl1	2	0.81741	2
4D	Q9JHQ5	Q9JHQ5	Leucine zipper transcription factor-like protein 1	Lztfl1	3	1.522	2
6D	Q9JHQ5	Q9JHQ5	Leucine zipper transcription factor-like protein 1	Lztfl1	3	NaN	1
2D	Q9JHR7	Q9JHR7	Insulin-degrading enzyme	Ide	6	0.94032	4
4D	Q9JHR7	Q9JHR7	Insulin-degrading enzyme	Ide	8	3.0728	3
6D	Q9JHR7	Q9JHR7	Insulin-degrading enzyme	Ide	8	NaN	1
2D	Q9JHS3	Q9JHS3	Ragulator complex protein LAMTOR2	Lamtor2	4	1.1577	2
4D	Q9JHS3	Q9JHS3	Ragulator complex protein LAMTOR2	Lamtor2	5	NaN	1
6D	Q9JHS3	Q9JHS3	Ragulator complex protein LAMTOR2	Lamtor2	5	NaN	1
2D	Q9JHS4	Q9JHS4	ATP-dependent Clp protease ATP-binding subunit clpX-like, mitochondrial	Clpx	1	NaN	0
4D	Q9JHS4	Q9JHS4	ATP-dependent Clp protease ATP-binding subunit clpX-like, mitochondrial	Clpx	2	NaN	0
6D	Q9JHS4	Q9JHS4	ATP-dependent Clp protease ATP-binding subunit clpX-like, mitochondrial	Clpx	1	NaN	0
6D	Q9JHS9	Q9JHS9	Spliceosome-associated protein CWC15 homolog	Cwc15	1	NaN	0
2D	Q9JHU2	Q9JHU2	Palmdelphin	Palmd	2	2.677	2
4D	Q9JHU2	Q9JHU2	Palmdelphin	Palmd	2	NaN	0
6D	Q9JHU2	Q9JHU2	Palmdelphin	Palmd	3	NaN	1
2D	Q9JHU4	Q9JHU4	Cytoplasmic dynein 1 heavy chain 1	Dync1h1	162	0.79172	258
4D	Q9JHU4	Q9JHU4	Cytoplasmic dynein 1 heavy chain 1	Dync1h1	159	1.8715	195
6D	Q9JHU4	Q9JHU4	Cytoplasmic dynein 1 heavy chain 1	Dync1h1	178	2.6725	223
2D	Q9JHU9	Q9JHU9	Inositol-3-phosphate synthase 1	Isyna1	4	0.6904	3
4D	Q9JHU9	Q9JHU9	Inositol-3-phosphate synthase 1	Isyna1	4	1.7113	3
6D	Q9JHU9	Q9JHU9	Inositol-3-phosphate synthase 1	Isyna1	2	NaN	1
2D	Q9JHW2	Q9JHW2	Omega-amidase NIT2	Nit2	4	0.4311	2
4D	Q9JHW2	Q9JHW2	Omega-amidase NIT2	Nit2	4	0.91324	2
6D	Q9JHW2	Q9JHW2	Omega-amidase NIT2	Nit2	3	1.4498	3
2D	Q9JHW9	Q9JHW9	Aldehyde dehydrogenase family 1 member A3	Aldh1a3	3	NaN	0
4D	Q9JHW9	Q9JHW9	Aldehyde dehydrogenase family 1 member A3	Aldh1a3	8	2.3617	2
6D	Q9JHW9	Q9JHW9	Aldehyde dehydrogenase family 1 member A3	Aldh1a3	11	3.1197	3
2D	Q9JI10	Q9JI10	Serine/threonine-protein kinase 3;Serine/threonine-protein kinase 3 36kDa subunit;Serine/threonine-protein kinase 3 20kDa subunit	Stk3	3	NaN	1
4D	Q9JI10	Q9JI10	Serine/threonine-protein kinase 3;Serine/threonine-protein kinase 3 36kDa subunit;Serine/threonine-protein kinase 3 20kDa subunit	Stk3	3	NaN	1
6D	Q9JI10	Q9JI10	Serine/threonine-protein kinase 3;Serine/threonine-protein kinase 3 36kDa subunit;Serine/threonine-protein kinase 3 20kDa subunit	Stk3	2	3.0633	2
2D	Q9JI11	Q9JI11	Serine/threonine-protein kinase 4;Serine/threonine-protein kinase 4 37kDa subunit;Serine/threonine-protein kinase 4 18kDa subunit	Stk4	4	1.2705	2
4D	Q9JI11	Q9JI11	Serine/threonine-protein kinase 4;Serine/threonine-protein kinase 4 37kDa subunit;Serine/threonine-protein kinase 4 18kDa subunit	Stk4	3	NaN	0
6D	Q9JI11	Q9JI11	Serine/threonine-protein kinase 4;Serine/threonine-protein kinase 4 37kDa subunit;Serine/threonine-protein kinase 4 18kDa subunit	Stk4	3	NaN	0
2D	Q9JI18	Q9JI18	Low-density lipoprotein receptor-related protein 1B	Lrp1b	1	NaN	1
6D	Q9JI18	Q9JI18	Low-density lipoprotein receptor-related protein 1B	Lrp1b	1	NaN	0
2D	Q9JI19	Q9JI19	Acidic fibroblast growth factor intracellular-binding protein	Fibp	2	4.4456	2
4D	Q9JI19	Q9JI19	Acidic fibroblast growth factor intracellular-binding protein	Fibp	2	NaN	0
6D	Q9JI19	Q9JI19	Acidic fibroblast growth factor intracellular-binding protein	Fibp	2	NaN	0
4D	Q9JI44	Q9JI44	DNA methyltransferase 1-associated protein 1	Dmap1	1	NaN	0
2D	Q9JI46	Q9JI46	Diphosphoinositol polyphosphate phosphohydrolase 1	Nudt3	2	NaN	1
6D	Q9JI46	Q9JI46	Diphosphoinositol polyphosphate phosphohydrolase 1	Nudt3	2	NaN	0
2D	Q9JI75	Q9JI75	Ribosyldihydronicotinamide dehydrogenase [quinone]	Nqo2	1	0.47253	5
4D	Q9JI75	Q9JI75	Ribosyldihydronicotinamide dehydrogenase [quinone]	Nqo2	1	0.80812	2
6D	Q9JI75	Q9JI75	Ribosyldihydronicotinamide dehydrogenase [quinone]	Nqo2	1	1.2927	6
2D	Q9JI78	Q9JI78	Peptide-N(4)-(N-acetyl-beta-glucosaminyl)asparagine amidase	Ngly1	2	1.1254	2
4D	Q9JI78	Q9JI78	Peptide-N(4)-(N-acetyl-beta-glucosaminyl)asparagine amidase	Ngly1	1	NaN	1
6D	Q9JI78	Q9JI78	Peptide-N(4)-(N-acetyl-beta-glucosaminyl)asparagine amidase	Ngly1	1	NaN	1
4D	Q9JIA7	Q9JIA7	Sphingosine kinase 2	Sphk2	1	NaN	0
4D	Q9JIB4	Q9JIB4	General transcription factor IIH subunit 2	Gtf2h2	1	NaN	0
2D	Q9JIF0;Q6PAK3	Q9JIF0	Protein arginine N-methyltransferase 1	Prmt1	13	1.0311	20
4D	Q9JIF0;Q6PAK3	Q9JIF0	Protein arginine N-methyltransferase 1	Prmt1	13	1.9503	15
6D	Q9JIF0	Q9JIF0	Protein arginine N-methyltransferase 1	Prmt1	13	2.6356	13
2D	Q9JIF7	Q9JIF7	Coatomer subunit beta	Copb1	34	0.58482	71
4D	Q9JIF7	Q9JIF7	Coatomer subunit beta	Copb1	32	1.3269	54
6D	Q9JIF7	Q9JIF7	Coatomer subunit beta	Copb1	32	2.1596	63
2D	Q9JIG7	Q9JIG7	Coiled-coil domain-containing protein 22	Ccdc22	3	0.37357	3
4D	Q9JIG7	Q9JIG7	Coiled-coil domain-containing protein 22	Ccdc22	6	0.97817	5
6D	Q9JIG7	Q9JIG7	Coiled-coil domain-containing protein 22	Ccdc22	7	1.8232	6
2D	Q9JIG8	Q9JIG8	PRA1 family protein 2	Praf2	2	1.0223	2
4D	Q9JIG8	Q9JIG8	PRA1 family protein 2	Praf2	1	NaN	1
6D	Q9JIG8	Q9JIG8	PRA1 family protein 2	Praf2	1	3.2588	2
2D	Q9JII5	Q9JII5	DAZ-associated protein 1	Dazap1	5	0.63321	9
4D	Q9JII5	Q9JII5	DAZ-associated protein 1	Dazap1	5	1.2544	8
6D	Q9JII5	Q9JII5	DAZ-associated protein 1	Dazap1	7	1.5779	9
2D	Q9JII6	Q9JII6	Alcohol dehydrogenase [NADP(+)]	Akr1a1	6	0.37293	14
4D	Q9JII6	Q9JII6	Alcohol dehydrogenase [NADP(+)]	Akr1a1	5	0.87671	13
6D	Q9JII6	Q9JII6	Alcohol dehydrogenase [NADP(+)]	Akr1a1	7	1.2466	20
2D	Q9JIK5	Q9JIK5	Nucleolar RNA helicase 2	Ddx21	14	3.8145	7
4D	Q9JIK5	Q9JIK5	Nucleolar RNA helicase 2	Ddx21	8	6.6196	4
6D	Q9JIK5	Q9JIK5	Nucleolar RNA helicase 2	Ddx21	14	5.3392	5
6D	Q9JIP6	Q9JIP6	Frizzled-2	Fzd2	2	NaN	0
2D	Q9JIQ3	Q9JIQ3	Diablo homolog, mitochondrial	Diablo	2	0.6592	4
4D	Q9JIQ3	Q9JIQ3	Diablo homolog, mitochondrial	Diablo	2	1.1935	2
6D	Q9JIQ3	Q9JIQ3	Diablo homolog, mitochondrial	Diablo	2	1.8931	7
2D	Q9JIS8	Q9JIS8	Solute carrier family 12 member 4	Slc12a4	13	1.3491	18
4D	Q9JIS8;Q924N4	Q9JIS8	Solute carrier family 12 member 4	Slc12a4	14	3.5493	5
6D	Q9JIS8;Q924N4	Q9JIS8	Solute carrier family 12 member 4	Slc12a4	12	4.8644	5
2D	Q9JIW9	Q9JIW9	Ras-related protein Ral-B	Ralb	5	NaN	1
4D	Q9JIW9	Q9JIW9	Ras-related protein Ral-B	Ralb	3	1.4293	2
6D	Q9JIW9	Q9JIW9	Ras-related protein Ral-B	Ralb	3	NaN	1
2D	Q9JIX0	Q9JIX0	Transcription and mRNA export factor ENY2	Eny2	2	1.1386	4
4D	Q9JIX0	Q9JIX0	Transcription and mRNA export factor ENY2	Eny2	2	2.7529	2
6D	Q9JIX0	Q9JIX0	Transcription and mRNA export factor ENY2	Eny2	3	NaN	1
2D	Q9JIX8	Q9JIX8	Apoptotic chromatin condensation inducer in the nucleus	Acin1	3	1.079	2
4D	Q9JIX8	Q9JIX8	Apoptotic chromatin condensation inducer in the nucleus	Acin1	4	3.1087	2
6D	Q9JIX8	Q9JIX8	Apoptotic chromatin condensation inducer in the nucleus	Acin1	4	NaN	1
6D	Q9JIY5;A2RT60	Q9JIY5;A2RT60	Serine protease HTRA2, mitochondrial;Serine protease HTRA4	Htra2;Htra4	2	NaN	1
2D	Q9JIZ9	Q9JIZ9	Phospholipid scramblase 3	Plscr3	1	NaN	1
2D	Q9JJ04	Q9JJ04	Beta-1,4-galactosyltransferase 4;N-acetyllactosamine synthase;Lactotriaosylceramide beta-1,4-galactosyltransferase	B4galt4	1	NaN	0
2D	Q9JJ28	Q9JJ28	Protein flightless-1 homolog	Flii	14	1.2008	13
4D	Q9JJ28	Q9JJ28	Protein flightless-1 homolog	Flii	8	3.324	4
6D	Q9JJ28	Q9JJ28	Protein flightless-1 homolog	Flii	9	4.2206	5
4D	Q9JJ43;Q8BP71;Q8BIF2	Q9JJ43;Q8BP71;Q8BIF2	RNA binding protein fox-1 homolog 1;RNA binding protein fox-1 homolog 2;RNA binding protein fox-1 homolog 3	Rbfox1;Rbfox2;Rbfox3	2	NaN	1
2D	Q9JJ61	Q9JJ61	Polypeptide N-acetylgalactosaminyltransferase 16	Galnt16	3	NaN	1
4D	Q9JJ61	Q9JJ61	Polypeptide N-acetylgalactosaminyltransferase 16	Galnt16	2	NaN	0
6D	Q9JJ61;Q8BVG5	Q9JJ61	Polypeptide N-acetylgalactosaminyltransferase 16	Galnt16	5	NaN	1
2D	Q9JJ80	Q9JJ80	Ribosome production factor 2 homolog	Rpf2	3	1.631	3
6D	Q9JJ80	Q9JJ80	Ribosome production factor 2 homolog	Rpf2	4	NaN	1
4D	Q9JJ89	Q9JJ89	Coiled-coil domain-containing protein 86	Ccdc86	1	NaN	0
4D	Q9JJ93	Q9JJ93	Uncharacterized protein C14orf119 homolog	MNCb-2990	2	NaN	0
6D	Q9JJ93	Q9JJ93	Uncharacterized protein C14orf119 homolog	MNCb-2990	2	NaN	0
2D	Q9JJ94	Q9JJ94	Sjoegren syndrome nuclear autoantigen 1 homolog	Ssna1	3	1.4448	2
4D	Q9JJ94	Q9JJ94	Sjoegren syndrome nuclear autoantigen 1 homolog	Ssna1	3	NaN	0
6D	Q9JJ94	Q9JJ94	Sjoegren syndrome nuclear autoantigen 1 homolog	Ssna1	3	NaN	1
6D	Q9JJA2	Q9JJA2	Conserved oligomeric Golgi complex subunit 8	Cog8	1	NaN	1
2D	Q9JJA4	Q9JJA4	Ribosome biogenesis protein WDR12	Wdr12	3	NaN	0
4D	Q9JJA4	Q9JJA4	Ribosome biogenesis protein WDR12	Wdr12	3	4.0788	2
6D	Q9JJA4	Q9JJA4	Ribosome biogenesis protein WDR12	Wdr12	1	NaN	0
2D	Q9JJC6;Q99LE1	Q9JJC6	RILP-like protein 1	Rilpl1	5	1.9252	6
4D	Q9JJC6;Q99LE1	Q9JJC6	RILP-like protein 1	Rilpl1	8	5.3584	4
6D	Q9JJC6;Q99LE1	Q9JJC6	RILP-like protein 1	Rilpl1	7	9.7568	2
2D	Q9JJE7	Q9JJE7	Fatty acid desaturase 3	Fads3	1	NaN	0
2D	Q9JJI8	Q9JJI8	60S ribosomal protein L38	Rpl38	6	0.70272	22
4D	Q9JJI8	Q9JJI8	60S ribosomal protein L38	Rpl38	6	1.4101	21
6D	Q9JJI8	Q9JJI8	60S ribosomal protein L38	Rpl38	6	1.8966	26
2D	Q9JJK2	Q9JJK2	LanC-like protein 2	Lancl2	2	NaN	1
4D	Q9JJK2	Q9JJK2	LanC-like protein 2	Lancl2	3	1.3121	3
6D	Q9JJK2	Q9JJK2	LanC-like protein 2	Lancl2	2	1.47	2
6D	Q9JJN2	Q9JJN2	Zinc finger homeobox protein 4	Zfhx4	1	2.3704	2
6D	Q9JJN6	Q9JJN6	Beta-catenin-interacting protein 1	Ctnnbip1	1	NaN	0
2D	Q9JJT0	Q9JJT0	RNA 3-terminal phosphate cyclase-like protein	Rcl1	1	NaN	0
6D	Q9JJT0	Q9JJT0	RNA 3-terminal phosphate cyclase-like protein	Rcl1	2	NaN	0
2D	Q9JJT9	Q9JJT9	Phosphorylated adapter RNA export protein	Phax	1	NaN	0
6D	Q9JJT9	Q9JJT9	Phosphorylated adapter RNA export protein	Phax	2	NaN	0
2D	Q9JJU8	Q9JJU8	SH3 domain-binding glutamic acid-rich-like protein	Sh3bgrl	7	0.67655	20
4D	Q9JJU8	Q9JJU8	SH3 domain-binding glutamic acid-rich-like protein	Sh3bgrl	5	1.4064	16
6D	Q9JJU8	Q9JJU8	SH3 domain-binding glutamic acid-rich-like protein	Sh3bgrl	5	1.9484	18
2D	Q9JJV2	Q9JJV2	Profilin-2	Pfn2	5	0.57567	10
4D	Q9JJV2	Q9JJV2	Profilin-2	Pfn2	6	1.0799	10
6D	Q9JJV2	Q9JJV2	Profilin-2	Pfn2	6	1.7377	13
2D	Q9JJZ4	Q9JJZ4	Ubiquitin-conjugating enzyme E2 J1	Ube2j1	1	NaN	0
4D	Q9JJZ4	Q9JJZ4	Ubiquitin-conjugating enzyme E2 J1	Ube2j1	2	NaN	0
6D	Q9JJZ4	Q9JJZ4	Ubiquitin-conjugating enzyme E2 J1	Ube2j1	1	NaN	0
2D	Q9JK23	Q9JK23	Proteasome assembly chaperone 1	Psmg1	1	1.138	4
4D	Q9JK23	Q9JK23	Proteasome assembly chaperone 1	Psmg1	1	2.2354	2
6D	Q9JK23	Q9JK23	Proteasome assembly chaperone 1	Psmg1	1	3.6976	3
2D	Q9JK38	Q9JK38	Glucosamine 6-phosphate N-acetyltransferase	Gnpnat1	2	NaN	1
6D	Q9JK38	Q9JK38	Glucosamine 6-phosphate N-acetyltransferase	Gnpnat1	2	2.1957	2
4D	Q9JK42	Q9JK42	[Pyruvate dehydrogenase (acetyl-transferring)] kinase isozyme 2, mitochondrial	Pdk2	1	NaN	0
6D	Q9JK42	Q9JK42	[Pyruvate dehydrogenase (acetyl-transferring)] kinase isozyme 2, mitochondrial	Pdk2	1	NaN	0
2D	Q9JK48	Q9JK48	Endophilin-B1	Sh3glb1	8	1.5223	12
4D	Q9JK48	Q9JK48	Endophilin-B1	Sh3glb1	10	3.5003	11
6D	Q9JK48	Q9JK48	Endophilin-B1	Sh3glb1	11	5.3083	7
2D	Q9JK53	Q9JK53	Prolargin	Prelp	7	1.7081	14
4D	Q9JK53	Q9JK53	Prolargin	Prelp	6	3.3187	9
6D	Q9JK53	Q9JK53	Prolargin	Prelp	7	4.2329	15
2D	Q9JK81	Q9JK81	UPF0160 protein MYG1, mitochondrial	Myg1	4	0.81048	6
4D	Q9JK81	Q9JK81	UPF0160 protein MYG1, mitochondrial	Myg1	5	1.7025	5
6D	Q9JK81	Q9JK81	UPF0160 protein MYG1, mitochondrial	Myg1	4	3.1153	3
2D	Q9JK92	Q9JK92	Heat shock protein beta-8	Hspb8	5	1.5615	4
4D	Q9JK92	Q9JK92	Heat shock protein beta-8	Hspb8	4	5.0738	2
6D	Q9JK92	Q9JK92	Heat shock protein beta-8	Hspb8	5	3.2047	2
2D	Q9JKB1;P58321	Q9JKB1;P58321	Ubiquitin carboxyl-terminal hydrolase isozyme L3;Ubiquitin carboxyl-terminal hydrolase isozyme L4	Uchl3;Uchl4	4	0.51702	2
4D	Q9JKB1;P58321	Q9JKB1;P58321	Ubiquitin carboxyl-terminal hydrolase isozyme L3;Ubiquitin carboxyl-terminal hydrolase isozyme L4	Uchl3;Uchl4	4	0.80706	3
2D	Q9JKB3	Q9JKB3	Y-box-binding protein 3	Ybx3	7	NaN	1
4D	Q9JKB3	Q9JKB3	Y-box-binding protein 3	Ybx3	7	NaN	1
4D	Q9JKC7	Q9JKC7	AP-4 complex subunit mu-1	Ap4m1	1	NaN	0
2D	Q9JKC8	Q9JKC8	AP-3 complex subunit mu-1	Ap3m1	5	0.70963	5
4D	Q9JKC8;Q8R2R9	Q9JKC8	AP-3 complex subunit mu-1	Ap3m1	7	1.2091	6
6D	Q9JKC8	Q9JKC8	AP-3 complex subunit mu-1	Ap3m1	6	1.929	6
2D	Q9JKF1	Q9JKF1	Ras GTPase-activating-like protein IQGAP1	Iqgap1	57	0.48567	123
4D	Q9JKF1;Q3UQ44	Q9JKF1	Ras GTPase-activating-like protein IQGAP1	Iqgap1	46	1.0717	101
6D	Q9JKF1;Q3UQ44	Q9JKF1	Ras GTPase-activating-like protein IQGAP1	Iqgap1	56	1.507	138
2D	Q9JKK1	Q9JKK1	Syntaxin-6	Stx6	2	NaN	0
6D	Q9JKK1	Q9JKK1	Syntaxin-6	Stx6	1	NaN	0
6D	Q9JKK7;P49813	Q9JKK7	Tropomodulin-2	Tmod2	3	2.4444	2
6D	Q9JKL4	Q9JKL4	NADH dehydrogenase [ubiquinone] 1 alpha subcomplex assembly factor 3	Ndufaf3	1	NaN	0
4D	Q9JKN1	Q9JKN1	Zinc transporter 7	Slc30a7	1	NaN	1
6D	Q9JKN1	Q9JKN1	Zinc transporter 7	Slc30a7	2	NaN	1
2D	Q9JKP5	Q9JKP5	Muscleblind-like protein 1	Mbnl1	5	0.76558	4
4D	Q9JKP5;Q8R003	Q9JKP5	Muscleblind-like protein 1	Mbnl1	6	1.7321	11
6D	Q9JKP5;Q8R003	Q9JKP5	Muscleblind-like protein 1	Mbnl1	7	2.5979	11
2D	Q9JKR6	Q9JKR6	Hypoxia up-regulated protein 1	Hyou1	15	1.0702	34
4D	Q9JKR6	Q9JKR6	Hypoxia up-regulated protein 1	Hyou1	14	2.7727	20
6D	Q9JKR6	Q9JKR6	Hypoxia up-regulated protein 1	Hyou1	13	3.9445	19
2D	Q9JKW0	Q9JKW0	ADP-ribosylation factor-like protein 6-interacting protein 1	Arl6ip1	1	1.2707	2
4D	Q9JKW0	Q9JKW0	ADP-ribosylation factor-like protein 6-interacting protein 1	Arl6ip1	2	2.7026	2
6D	Q9JKW0	Q9JKW0	ADP-ribosylation factor-like protein 6-interacting protein 1	Arl6ip1	2	4.0923	2
2D	Q9JKX4	Q9JKX4	Protein AATF	Aatf	1	NaN	0
4D	Q9JKX4	Q9JKX4	Protein AATF	Aatf	1	NaN	0
2D	Q9JKY0	Q9JKY0	Cell differentiation protein RCD1 homolog	Rqcd1	4	0.64222	2
4D	Q9JKY0	Q9JKY0	Cell differentiation protein RCD1 homolog	Rqcd1	2	1.013	2
6D	Q9JKY0	Q9JKY0	Cell differentiation protein RCD1 homolog	Rqcd1	3	NaN	1
2D	Q9JL56	Q9JL56	Glycerophosphodiester phosphodiesterase 1	Gde1	1	NaN	0
2D	Q9JLB0;REV__Q8C6L5;Q9WV34	Q9JLB0	MAGUK p55 subfamily member 6	Mpp6	4	0.47667	3
6D	Q9JLB0;REV__Q8C6L5;Q9WV34	Q9JLB0	MAGUK p55 subfamily member 6	Mpp6	6	1.2025	5
4D	Q9JLB0;Q9WV34	Q9JLB0;Q9WV34	MAGUK p55 subfamily member 6;MAGUK p55 subfamily member 2	Mpp6;Mpp2	2	0.61348	2
6D	Q9JLB2	Q9JLB2	MAGUK p55 subfamily member 5	Mpp5	1	NaN	0
2D	Q9JLC8	Q9JLC8	Sacsin	Sacs	1	NaN	0
6D	Q9JLC8	Q9JLC8	Sacsin	Sacs	1	NaN	0
2D	Q9JLI0;Q8VC28	Q9JLI0;Q8VC28	Aldo-keto reductase family 1 member C13	Akr1c12;Akr1c13	5	0.42531	12
4D	Q9JLI0;Q8VC28	Q9JLI0;Q8VC28	Aldo-keto reductase family 1 member C13	Akr1c12;Akr1c13	4	0.88439	10
6D	Q9JLI0;Q8VC28	Q9JLI0;Q8VC28	Aldo-keto reductase family 1 member C13	Akr1c12;Akr1c13	4	1.3134	17
2D	Q9JLI6	Q9JLI6	Selenocysteine lyase	Scly	2	0.44711	2
4D	Q9JLI6	Q9JLI6	Selenocysteine lyase	Scly	1	NaN	1
6D	Q9JLI6	Q9JLI6	Selenocysteine lyase	Scly	2	NaN	1
2D	Q9JLI8	Q9JLI8	Squamous cell carcinoma antigen recognized by T-cells 3	Sart3	1	NaN	1
4D	Q9JLI8	Q9JLI8	Squamous cell carcinoma antigen recognized by T-cells 3	Sart3	3	1.4154	2
6D	Q9JLI8	Q9JLI8	Squamous cell carcinoma antigen recognized by T-cells 3	Sart3	5	2.4057	2
2D	Q9JLJ1	Q9JLJ1	Selenoprotein K	Selk	1	NaN	0
2D	Q9JLJ2	Q9JLJ2	4-trimethylaminobutyraldehyde dehydrogenase	Aldh9a1	8	0.49879	3
4D	Q9JLJ2	Q9JLJ2	4-trimethylaminobutyraldehyde dehydrogenase	Aldh9a1	6	0.85092	4
6D	Q9JLJ2	Q9JLJ2	4-trimethylaminobutyraldehyde dehydrogenase	Aldh9a1	8	1.5578	5
2D	Q9JLM8	Q9JLM8	Serine/threonine-protein kinase DCLK1	Dclk1	4	1.8359	5
4D	Q9JLM8	Q9JLM8	Serine/threonine-protein kinase DCLK1	Dclk1	3	NaN	1
6D	Q9JLM8	Q9JLM8	Serine/threonine-protein kinase DCLK1	Dclk1	4	6.2926	2
2D	Q9JLN9	Q9JLN9	Serine/threonine-protein kinase mTOR	Mtor	1	NaN	0
4D	Q9JLN9	Q9JLN9	Serine/threonine-protein kinase mTOR	Mtor	2	NaN	0
6D	Q9JLN9	Q9JLN9	Serine/threonine-protein kinase mTOR	Mtor	7	1.8713	2
2D	Q9JLQ2	Q9JLQ2	ARF GTPase-activating protein GIT2	Git2	4	0.92795	2
6D	Q9JLQ2	Q9JLQ2	ARF GTPase-activating protein GIT2	Git2	6	2.8834	4
4D	Q9JLR9	Q9JLR9	HIG1 domain family member 1A, mitochondrial	Higd1a	1	NaN	0
2D	Q9JLV1	Q9JLV1	BAG family molecular chaperone regulator 3	Bag3	7	1.3075	12
4D	Q9JLV1	Q9JLV1	BAG family molecular chaperone regulator 3	Bag3	7	3.4944	8
6D	Q9JLV1	Q9JLV1	BAG family molecular chaperone regulator 3	Bag3	5	3.835	5
2D	Q9JLV5	Q9JLV5	Cullin-3	Cul3	11	1.0987	11
4D	Q9JLV5	Q9JLV5	Cullin-3	Cul3	8	2.6419	5
6D	Q9JLV5	Q9JLV5	Cullin-3	Cul3	12	3.5979	5
4D	Q9JLV6	Q9JLV6	Bifunctional polynucleotide phosphatase/kinase;Polynucleotide 3-phosphatase;Polynucleotide 5-hydroxyl-kinase	Pnkp	1	NaN	0
6D	Q9JLZ3	Q9JLZ3	Methylglutaconyl-CoA hydratase, mitochondrial	Auh	1	NaN	0
2D	Q9JM13	Q9JM13	Rab5 GDP/GTP exchange factor	Rabgef1	5	0.63372	2
4D	Q9JM13	Q9JM13	Rab5 GDP/GTP exchange factor	Rabgef1	4	1.7714	2
6D	Q9JM13	Q9JM13	Rab5 GDP/GTP exchange factor	Rabgef1	4	NaN	1
4D	Q9JM52;P83510	Q9JM52;P83510	Misshapen-like kinase 1;Traf2 and NCK-interacting protein kinase	Mink1;Tnik	2	NaN	0
2D	Q9JM76	Q9JM76	Actin-related protein 2/3 complex subunit 3	Arpc3	3	0.61729	8
4D	Q9JM76	Q9JM76	Actin-related protein 2/3 complex subunit 3	Arpc3	5	1.3264	5
6D	Q9JM76	Q9JM76	Actin-related protein 2/3 complex subunit 3	Arpc3	2	1.8995	6
2D	Q9JM96	Q9JM96	Cdc42 effector protein 4	Cdc42ep4	1	NaN	1
4D	Q9JM96	Q9JM96	Cdc42 effector protein 4	Cdc42ep4	1	NaN	0
6D	Q9JM96	Q9JM96	Cdc42 effector protein 4	Cdc42ep4	1	NaN	1
2D	Q9JMA1	Q9JMA1	Ubiquitin carboxyl-terminal hydrolase 14	Usp14	14	0.60775	17
4D	Q9JMA1	Q9JMA1	Ubiquitin carboxyl-terminal hydrolase 14	Usp14	11	1.1005	10
6D	Q9JMA1	Q9JMA1	Ubiquitin carboxyl-terminal hydrolase 14	Usp14	11	1.7052	9
2D	Q9JMA2	Q9JMA2	Queuine tRNA-ribosyltransferase	Qtrt1	1	NaN	0
4D	Q9JMA2	Q9JMA2	Queuine tRNA-ribosyltransferase	Qtrt1	1	NaN	1
2D	Q9JMC3	Q9JMC3	DnaJ homolog subfamily A member 4	Dnaja4	1	NaN	0
2D	Q9JMD0	Q9JMD0	BUB3-interacting and GLEBS motif-containing protein ZNF207	Znf207	2	2.7484	6
4D	Q9JMD0	Q9JMD0	BUB3-interacting and GLEBS motif-containing protein ZNF207	Znf207	2	NaN	0
6D	Q9JMD0	Q9JMD0	BUB3-interacting and GLEBS motif-containing protein ZNF207	Znf207	2	6.4607	4
6D	Q9JME5	Q9JME5	AP-3 complex subunit beta-2	Ap3b2	3	NaN	0
4D	Q9JME7	Q9JME7	Trafficking protein particle complex subunit 2-like protein	Trappc2l	1	NaN	1
6D	Q9JME7	Q9JME7	Trafficking protein particle complex subunit 2-like protein	Trappc2l	1	NaN	1
2D	Q9JMG1	Q9JMG1	Endothelial differentiation-related factor 1	Edf1	3	NaN	1
4D	Q9JMG1	Q9JMG1	Endothelial differentiation-related factor 1	Edf1	3	NaN	0
6D	Q9JMG1	Q9JMG1	Endothelial differentiation-related factor 1	Edf1	4	NaN	1
2D	Q9JMG7	Q9JMG7	Hepatoma-derived growth factor-related protein 3	Hdgfrp3	6	0.41252	10
4D	Q9JMG7;Q3UMU9	Q9JMG7	Hepatoma-derived growth factor-related protein 3	Hdgfrp3	6	0.86958	9
6D	Q9JMG7;Q3UMU9	Q9JMG7	Hepatoma-derived growth factor-related protein 3	Hdgfrp3	5	1.0998	10
2D	Q9JMH6;Q9JLT4	Q9JMH6	Thioredoxin reductase 1, cytoplasmic	Txnrd1	9	0.75239	16
4D	Q9JMH6	Q9JMH6	Thioredoxin reductase 1, cytoplasmic	Txnrd1	9	1.2949	14
6D	Q9JMH6;Q9JLT4	Q9JMH6	Thioredoxin reductase 1, cytoplasmic	Txnrd1	10	1.8267	13
2D	Q9JMH9	Q9JMH9	Unconventional myosin-XVIIIa	Myo18a	12	1.031	8
4D	Q9JMH9	Q9JMH9	Unconventional myosin-XVIIIa	Myo18a	8	3.1803	5
6D	Q9JMH9	Q9JMH9	Unconventional myosin-XVIIIa	Myo18a	15	4.3028	8
4D	Q9JMK0	Q9JMK0	Beta-1,4-galactosyltransferase 5	B4galt5	1	6.3227	2
6D	Q9JMK0	Q9JMK0	Beta-1,4-galactosyltransferase 5	B4galt5	2	NaN	1
4D	Q9JMK2;Q9DC28	Q9JMK2;Q9DC28	Casein kinase I isoform epsilon;Casein kinase I isoform delta	Csnk1e;Csnk1d	3	NaN	0
2D	Q9QUH0	Q9QUH0	Glutaredoxin-1	Glrx	3	0.56881	11
4D	Q9QUH0	Q9QUH0	Glutaredoxin-1	Glrx	3	1.237	14
6D	Q9QUH0	Q9QUH0	Glutaredoxin-1	Glrx	3	1.852	11
2D	Q9QUI0;Q9CR99	Q9QUI0	Transforming protein RhoA	Rhoa	11	1.8842	24
6D	Q9QUI0;Q9CR99	Q9QUI0	Transforming protein RhoA	Rhoa	11	4.8414	19
4D	Q9QUI0;Q62159;Q9CR99	Q9QUI0;Q62159	Transforming protein RhoA;Rho-related GTP-binding protein RhoC	Rhoa;Rhoc	9	4.1095	20
6D	Q9QUI1	Q9QUI1	Protein FAM89B	Fam89b	1	NaN	0
2D	Q9QUJ7	Q9QUJ7	Long-chain-fatty-acid--CoA ligase 4	Acsl4	7	3.7874	2
4D	Q9QUJ7	Q9QUJ7	Long-chain-fatty-acid--CoA ligase 4	Acsl4	2	NaN	0
6D	Q9QUJ7	Q9QUJ7	Long-chain-fatty-acid--CoA ligase 4	Acsl4	4	4.5476	2
2D	Q9QUM9	Q9QUM9	Proteasome subunit alpha type-6	Psma6	9	0.53132	27
4D	Q9QUM9	Q9QUM9	Proteasome subunit alpha type-6	Psma6	11	1.0691	20
6D	Q9QUM9	Q9QUM9	Proteasome subunit alpha type-6	Psma6	11	1.5657	32
2D	Q9QUR6	Q9QUR6	Prolyl endopeptidase	Prep	18	0.68294	20
4D	Q9QUR6	Q9QUR6	Prolyl endopeptidase	Prep	11	1.471	8
6D	Q9QUR6	Q9QUR6	Prolyl endopeptidase	Prep	17	1.9476	17
2D	Q9QUR7	Q9QUR7	Peptidyl-prolyl cis-trans isomerase NIMA-interacting 1	Pin1	3	1.1844	7
4D	Q9QUR7	Q9QUR7	Peptidyl-prolyl cis-trans isomerase NIMA-interacting 1	Pin1	3	NaN	1
6D	Q9QUR7	Q9QUR7	Peptidyl-prolyl cis-trans isomerase NIMA-interacting 1	Pin1	4	NaN	1
2D	Q9QWR8	Q9QWR8	Alpha-N-acetylgalactosaminidase	Naga	3	0.61431	4
4D	Q9QWR8	Q9QWR8	Alpha-N-acetylgalactosaminidase	Naga	4	1.7743	4
6D	Q9QWR8	Q9QWR8	Alpha-N-acetylgalactosaminidase	Naga	4	3.8705	4
2D	Q9QWY8	Q9QWY8	Arf-GAP with SH3 domain, ANK repeat and PH domain-containing protein 1	Asap1	7	0.70281	4
4D	Q9QWY8	Q9QWY8	Arf-GAP with SH3 domain, ANK repeat and PH domain-containing protein 1	Asap1	6	2.2329	4
6D	Q9QWY8;Q7SIG6	Q9QWY8	Arf-GAP with SH3 domain, ANK repeat and PH domain-containing protein 1	Asap1	12	3.5317	4
2D	Q9QX47	Q9QX47	Protein SON	Son	4	3.0196	2
4D	Q9QX47	Q9QX47	Protein SON	Son	1	NaN	1
6D	Q9QX47	Q9QX47	Protein SON	Son	4	NaN	0
2D	Q9QXA5	Q9QXA5	U6 snRNA-associated Sm-like protein LSm4	Lsm4	2	1.583	3
4D	Q9QXA5	Q9QXA5	U6 snRNA-associated Sm-like protein LSm4	Lsm4	2	NaN	1
6D	Q9QXA5	Q9QXA5	U6 snRNA-associated Sm-like protein LSm4	Lsm4	3	4.8189	2
2D	Q9QXB9	Q9QXB9	Developmentally-regulated GTP-binding protein 2	Drg2	6	1.2461	6
4D	Q9QXB9	Q9QXB9	Developmentally-regulated GTP-binding protein 2	Drg2	6	3.5014	2
6D	Q9QXB9	Q9QXB9	Developmentally-regulated GTP-binding protein 2	Drg2	6	2.72	4
2D	Q9QXD8	Q9QXD8	LIM domain-containing protein 1	Limd1	1	NaN	1
2D	Q9QXE7	Q9QXE7	F-box-like/WD repeat-containing protein TBL1X	Tbl1x	5	NaN	1
4D	Q9QXE7	Q9QXE7	F-box-like/WD repeat-containing protein TBL1X	Tbl1x	2	NaN	0
6D	Q9QXE7	Q9QXE7	F-box-like/WD repeat-containing protein TBL1X	Tbl1x	5	NaN	0
2D	Q9QXJ1	Q9QXJ1	Amyloid beta A4 precursor protein-binding family B member 1	Apbb1	1	NaN	0
6D	Q9QXJ1	Q9QXJ1	Amyloid beta A4 precursor protein-binding family B member 1	Apbb1	2	NaN	1
2D	Q9QXK3	Q9QXK3	Coatomer subunit gamma-2	Copg2	11	0.63075	9
4D	Q9QXK3	Q9QXK3	Coatomer subunit gamma-2	Copg2	9	1.4575	4
6D	Q9QXK3	Q9QXK3	Coatomer subunit gamma-2	Copg2	11	1.782	4
4D	Q9QXK7	Q9QXK7	Cleavage and polyadenylation specificity factor subunit 3	Cpsf3	1	NaN	0
6D	Q9QXK7	Q9QXK7	Cleavage and polyadenylation specificity factor subunit 3	Cpsf3	4	NaN	0
2D	Q9QXM0	Q9QXM0	Abhydrolase domain-containing protein 2	Abhd2	1	NaN	0
2D	Q9QXN3	Q9QXN3	Activating signal cointegrator 1	Trip4	3	NaN	0
6D	Q9QXN3	Q9QXN3	Activating signal cointegrator 1	Trip4	3	NaN	0
2D	Q9QXS1	Q9QXS1	Plectin	Plec	171	0.54705	280
4D	Q9QXS1	Q9QXS1	Plectin	Plec	161	1.2037	233
6D	Q9QXS1	Q9QXS1	Plectin	Plec	161	1.5111	261
2D	Q9QXS6	Q9QXS6	Drebrin	Dbn1	12	0.58735	10
4D	Q9QXS6	Q9QXS6	Drebrin	Dbn1	7	1.5473	8
6D	Q9QXS6	Q9QXS6	Drebrin	Dbn1	9	2.8362	13
2D	Q9QXT0	Q9QXT0	Protein canopy homolog 2	Cnpy2	13	0.49554	31
4D	Q9QXT0	Q9QXT0	Protein canopy homolog 2	Cnpy2	11	1.4308	20
6D	Q9QXT0	Q9QXT0	Protein canopy homolog 2	Cnpy2	11	2.715	21
2D	Q9QXT8	Q9QXT8	Calsenilin	Kcnip3	1	NaN	0
2D	Q9QXX4	Q9QXX4	Calcium-binding mitochondrial carrier protein Aralar2	Slc25a13	9	0.41268	5
4D	Q9QXX4	Q9QXX4	Calcium-binding mitochondrial carrier protein Aralar2	Slc25a13	4	NaN	1
6D	Q9QXX4	Q9QXX4	Calcium-binding mitochondrial carrier protein Aralar2	Slc25a13	8	1.1824	2
6D	Q9QXY6	Q9QXY6	EH domain-containing protein 3	Ehd3	9	0.73858	3
2D	Q9QXZ0	Q9QXZ0	Microtubule-actin cross-linking factor 1	Macf1	10	1.8417	6
4D	Q9QXZ0	Q9QXZ0	Microtubule-actin cross-linking factor 1	Macf1	10	NaN	0
6D	Q9QXZ0	Q9QXZ0	Microtubule-actin cross-linking factor 1	Macf1	14	NaN	0
4D	Q9QY06	Q9QY06	Unconventional myosin-IXb	Myo9b	2	NaN	1
6D	Q9QY06	Q9QY06	Unconventional myosin-IXb	Myo9b	1	NaN	0
2D	Q9QY30	Q9QY30	Bile salt export pump	Abcb11	2	0.60232	3
6D	Q9QY30	Q9QY30	Bile salt export pump	Abcb11	1	NaN	1
2D	Q9QY33	Q9QY33	Tetraspanin-3	Tspan3	2	NaN	0
6D	Q9QY33	Q9QY33	Tetraspanin-3	Tspan3	1	NaN	0
2D	Q9QY36	Q9QY36	N-alpha-acetyltransferase 10	Naa10	1	NaN	1
6D	Q9QY36;Q9CQX6;Q3UX61	Q9QY36	N-alpha-acetyltransferase 10	Naa10	3	1.9831	3
2D	Q9QY76	Q9QY76	Vesicle-associated membrane protein-associated protein B	Vapb	2	0.67467	3
4D	Q9QY76	Q9QY76	Vesicle-associated membrane protein-associated protein B	Vapb	3	1.8401	3
6D	Q9QY76	Q9QY76	Vesicle-associated membrane protein-associated protein B	Vapb	3	2.5926	2
2D	Q9QYA2	Q9QYA2	Mitochondrial import receptor subunit TOM40 homolog	Tomm40	2	0.66415	2
4D	Q9QYA2	Q9QYA2	Mitochondrial import receptor subunit TOM40 homolog	Tomm40	2	NaN	0
6D	Q9QYA2	Q9QYA2	Mitochondrial import receptor subunit TOM40 homolog	Tomm40	2	NaN	1
2D	Q9QYB1	Q9QYB1	Chloride intracellular channel protein 4	Clic4	12	1.3078	40
4D	Q9QYB1	Q9QYB1	Chloride intracellular channel protein 4	Clic4	14	2.9267	26
6D	Q9QYB1	Q9QYB1	Chloride intracellular channel protein 4	Clic4	16	3.8063	25
2D	Q9QYB5	Q9QYB5	Gamma-adducin	Add3	11	0.94701	13
4D	Q9QYB5	Q9QYB5	Gamma-adducin	Add3	8	2.4553	7
6D	Q9QYB5	Q9QYB5	Gamma-adducin	Add3	11	3.812	7
4D	Q9QYB8	Q9QYB8	Beta-adducin	Add2	2	NaN	0
2D	Q9QYC0;Q9QYB8	Q9QYC0	Alpha-adducin	Add1	10	0.75096	20
4D	Q9QYC0	Q9QYC0	Alpha-adducin	Add1	13	1.7896	18
6D	Q9QYC0;Q9QYB8	Q9QYC0	Alpha-adducin	Add1	10	2.4091	20
2D	Q9QYC7	Q9QYC7	Vitamin K-dependent gamma-carboxylase	Ggcx	1	NaN	0
4D	Q9QYC7	Q9QYC7	Vitamin K-dependent gamma-carboxylase	Ggcx	4	NaN	0
6D	Q9QYC7	Q9QYC7	Vitamin K-dependent gamma-carboxylase	Ggcx	3	NaN	1
2D	Q9QYE6	Q9QYE6	Golgin subfamily A member 5	Golga5	6	1.193	8
4D	Q9QYE6	Q9QYE6	Golgin subfamily A member 5	Golga5	4	NaN	1
6D	Q9QYE6	Q9QYE6	Golgin subfamily A member 5	Golga5	13	NaN	1
2D	Q9QYF1	Q9QYF1	Retinol dehydrogenase 11	Rdh11	1	NaN	1
2D	Q9QYF9	Q9QYF9	Protein NDRG3	Ndrg3	2	1.3091	2
4D	Q9QYF9	Q9QYF9	Protein NDRG3	Ndrg3	4	7.2371	3
6D	Q9QYF9	Q9QYF9	Protein NDRG3	Ndrg3	8	NaN	1
2D	Q9QYG0	Q9QYG0	Protein NDRG2	Ndrg2	1	0.89063	2
4D	Q9QYG0	Q9QYG0	Protein NDRG2	Ndrg2	1	NaN	1
6D	Q9QYG0	Q9QYG0	Protein NDRG2	Ndrg2	3	NaN	1
2D	Q9QYI3	Q9QYI3	DnaJ homolog subfamily C member 7	Dnajc7	4	NaN	1
4D	Q9QYI3	Q9QYI3	DnaJ homolog subfamily C member 7	Dnajc7	5	NaN	1
6D	Q9QYI3	Q9QYI3	DnaJ homolog subfamily C member 7	Dnajc7	3	NaN	0
2D	Q9QYI4	Q9QYI4	DnaJ homolog subfamily B member 12	Dnajb12	2	NaN	0
6D	Q9QYI4	Q9QYI4	DnaJ homolog subfamily B member 12	Dnajb12	1	NaN	0
2D	Q9QYI5	Q9QYI5	DnaJ homolog subfamily B member 2	Dnajb2	2	NaN	1
4D	Q9QYI5	Q9QYI5	DnaJ homolog subfamily B member 2	Dnajb2	1	NaN	0
6D	Q9QYI5	Q9QYI5	DnaJ homolog subfamily B member 2	Dnajb2	2	NaN	1
2D	Q9QYI8;O54946	Q9QYI8;O54946	DnaJ homolog subfamily B member 7;DnaJ homolog subfamily B member 6	Dnajb7;Dnajb6	1	NaN	0
2D	Q9QYJ0	Q9QYJ0	DnaJ homolog subfamily A member 2	Dnaja2	8	1.7471	13
4D	Q9QYJ0	Q9QYJ0	DnaJ homolog subfamily A member 2	Dnaja2	11	4.1968	3
6D	Q9QYJ0	Q9QYJ0	DnaJ homolog subfamily A member 2	Dnaja2	9	4.6886	10
2D	Q9QYJ3	Q9QYJ3	DnaJ homolog subfamily B member 1	Dnajb1	4	2.0724	2
4D	Q9QYJ3	Q9QYJ3	DnaJ homolog subfamily B member 1	Dnajb1	6	NaN	1
6D	Q9QYJ3	Q9QYJ3	DnaJ homolog subfamily B member 1	Dnajb1	6	9.4489	3
2D	Q9QYR6	Q9QYR6	Microtubule-associated protein 1A;MAP1A heavy chain;MAP1 light chain LC2	Map1a	17	1.2179	16
4D	Q9QYR6	Q9QYR6	Microtubule-associated protein 1A;MAP1A heavy chain;MAP1 light chain LC2	Map1a	12	2.8937	5
6D	Q9QYR6	Q9QYR6	Microtubule-associated protein 1A;MAP1A heavy chain;MAP1 light chain LC2	Map1a	20	5.4086	9
2D	Q9QYS9	Q9QYS9	Protein quaking	Qki	9	4.2816	6
4D	Q9QYS9	Q9QYS9	Protein quaking	Qki	7	4.9736	3
6D	Q9QYS9	Q9QYS9	Protein quaking	Qki	7	3.8149	4
2D	Q9QZ06	Q9QZ06	Toll-interacting protein	Tollip	10	1.3127	11
4D	Q9QZ06	Q9QZ06	Toll-interacting protein	Tollip	7	3.0942	11
6D	Q9QZ06	Q9QZ06	Toll-interacting protein	Tollip	10	3.8415	9
2D	Q9QZ08	Q9QZ08	N-acetyl-D-glucosamine kinase	Nagk	3	0.54337	3
4D	Q9QZ08	Q9QZ08	N-acetyl-D-glucosamine kinase	Nagk	4	1.1933	3
6D	Q9QZ08	Q9QZ08	N-acetyl-D-glucosamine kinase	Nagk	3	2.1343	2
2D	Q9QZ23	Q9QZ23	NFU1 iron-sulfur cluster scaffold homolog, mitochondrial	Nfu1	4	1.3432	2
4D	Q9QZ23	Q9QZ23	NFU1 iron-sulfur cluster scaffold homolog, mitochondrial	Nfu1	2	NaN	0
6D	Q9QZ23	Q9QZ23	NFU1 iron-sulfur cluster scaffold homolog, mitochondrial	Nfu1	3	NaN	0
2D	Q9QZ73	Q9QZ73	DCN1-like protein 1	Dcun1d1	2	0.73872	3
4D	Q9QZ73	Q9QZ73	DCN1-like protein 1	Dcun1d1	1	2.0512	2
6D	Q9QZ73	Q9QZ73	DCN1-like protein 1	Dcun1d1	2	1.7719	2
2D	Q9QZ88	Q9QZ88	Vacuolar protein sorting-associated protein 29	Vps29	6	0.70273	13
4D	Q9QZ88	Q9QZ88	Vacuolar protein sorting-associated protein 29	Vps29	4	1.5769	11
6D	Q9QZ88	Q9QZ88	Vacuolar protein sorting-associated protein 29	Vps29	7	2.5478	11
2D	Q9QZA0	Q9QZA0	Carbonic anhydrase 5B, mitochondrial	Ca5b	4	2.2513	3
4D	Q9QZA0	Q9QZA0	Carbonic anhydrase 5B, mitochondrial	Ca5b	1	NaN	1
6D	Q9QZA0	Q9QZA0	Carbonic anhydrase 5B, mitochondrial	Ca5b	2	7.3166	2
2D	Q9QZB0	Q9QZB0	Regulator of G-protein signaling 17	Rgs17	1	NaN	1
6D	Q9QZB0	Q9QZB0	Regulator of G-protein signaling 17	Rgs17	1	NaN	1
2D	Q9QZB7	Q9QZB7	Actin-related protein 10	Actr10	4	0.62128	4
4D	Q9QZB7	Q9QZB7	Actin-related protein 10	Actr10	3	1.5008	3
6D	Q9QZB7	Q9QZB7	Actin-related protein 10	Actr10	4	2.4703	5
2D	Q9QZB9	Q9QZB9	Dynactin subunit 5	Dctn5	2	0.92891	5
4D	Q9QZB9	Q9QZB9	Dynactin subunit 5	Dctn5	2	NaN	1
6D	Q9QZB9	Q9QZB9	Dynactin subunit 5	Dctn5	3	NaN	1
2D	Q9QZD8	Q9QZD8	Mitochondrial dicarboxylate carrier	Slc25a10	2	NaN	1
4D	Q9QZD8	Q9QZD8	Mitochondrial dicarboxylate carrier	Slc25a10	2	1.8365	2
6D	Q9QZD8	Q9QZD8	Mitochondrial dicarboxylate carrier	Slc25a10	4	2.2958	2
2D	Q9QZD9	Q9QZD9	Eukaryotic translation initiation factor 3 subunit I	Eif3i	12	1.3687	15
4D	Q9QZD9	Q9QZD9	Eukaryotic translation initiation factor 3 subunit I	Eif3i	11	3.2092	12
6D	Q9QZD9	Q9QZD9	Eukaryotic translation initiation factor 3 subunit I	Eif3i	13	4.332	13
2D	Q9QZE5	Q9QZE5	Coatomer subunit gamma-1	Copg1	29	0.66659	47
4D	Q9QZE5	Q9QZE5	Coatomer subunit gamma-1	Copg1	27	1.5732	38
6D	Q9QZE5	Q9QZE5	Coatomer subunit gamma-1	Copg1	30	2.4346	48
2D	Q9QZE7	Q9QZE7	Translin-associated protein X	Tsnax	2	1.5613	3
6D	Q9QZE7	Q9QZE7	Translin-associated protein X	Tsnax	4	NaN	1
2D	Q9QZH3	Q9QZH3	Peptidyl-prolyl cis-trans isomerase E	Ppie	2	0.82062	2
6D	Q9QZH3	Q9QZH3	Peptidyl-prolyl cis-trans isomerase E	Ppie	4	NaN	1
6D	Q9QZJ6	Q9QZJ6	Microfibrillar-associated protein 5	Mfap5	1	NaN	1
2D	Q9QZM0	Q9QZM0	Ubiquilin-2	Ubqln2	5	2.3889	2
4D	Q9QZM0	Q9QZM0	Ubiquilin-2	Ubqln2	7	NaN	0
6D	Q9QZM0	Q9QZM0	Ubiquilin-2	Ubqln2	4	5.8002	2
4D	Q9QZN4	Q9QZN4	F-box only protein 6	Fbxo6	1	NaN	1
6D	Q9QZN4	Q9QZN4	F-box only protein 6	Fbxo6	1	NaN	0
2D	Q9QZQ1	Q9QZQ1	Afadin	Mllt4	3	0.8957	2
4D	Q9QZQ1	Q9QZQ1	Afadin	Mllt4	6	NaN	1
6D	Q9QZQ1	Q9QZQ1	Afadin	Mllt4	7	NaN	1
2D	Q9QZQ8	Q9QZQ8	Core histone macro-H2A.1	H2afy	8	0.32225	18
4D	Q9QZQ8;Q8CCK0	Q9QZQ8	Core histone macro-H2A.1	H2afy	8	0.61645	21
6D	Q9QZQ8	Q9QZQ8	Core histone macro-H2A.1	H2afy	9	0.88064	26
2D	Q9QZR0	Q9QZR0	E3 ubiquitin-protein ligase RNF25	Rnf25	1	NaN	0
6D	Q9QZR0	Q9QZR0	E3 ubiquitin-protein ligase RNF25	Rnf25	1	NaN	0
2D	Q9QZS3	Q9QZS3	Protein numb homolog	Numb	2	NaN	0
4D	Q9QZS3	Q9QZS3	Protein numb homolog	Numb	4	NaN	0
4D	Q9QZS6;Q8BKN6	Q9QZS6;Q8BKN6	Heparan sulfate glucosamine 3-O-sulfotransferase 3B1;Heparan sulfate glucosamine 3-O-sulfotransferase 3A1	Hs3st3b1;Hs3st3a1	1	NaN	1
4D	Q9QZS8;Q9ESN9	Q9QZS8;Q9ESN9	SH2 domain-containing protein 3C;C-Jun-amino-terminal kinase-interacting protein 3	Sh2d3c;Mapk8ip3	2	NaN	1
2D	Q9QZW0	Q9QZW0	Phospholipid-transporting ATPase 11C	Atp11c	3	NaN	1
4D	Q9QZW0	Q9QZW0	Phospholipid-transporting ATPase 11C	Atp11c	1	NaN	0
6D	Q9QZW0	Q9QZW0	Phospholipid-transporting ATPase 11C	Atp11c	2	NaN	1
2D	Q9QZX7	Q9QZX7	Serine racemase	Srr	3	0.39606	3
4D	Q9QZX7	Q9QZX7	Serine racemase	Srr	2	0.76616	4
6D	Q9QZX7	Q9QZX7	Serine racemase	Srr	1	1.1848	5
2D	Q9R020	Q9R020	Zinc finger Ran-binding domain-containing protein 2	Zranb2	1	NaN	0
2D	Q9R059	Q9R059	Four and a half LIM domains protein 3	Fhl3	11	0.21033	13
4D	Q9R059	Q9R059	Four and a half LIM domains protein 3	Fhl3	10	0.40562	18
6D	Q9R059	Q9R059	Four and a half LIM domains protein 3	Fhl3	10	0.54733	16
2D	Q9R062	Q9R062	Glycogenin-1	Gyg1	1	NaN	0
2D	Q9R078	Q9R078	5-AMP-activated protein kinase subunit beta-1	Prkab1	2	NaN	1
4D	Q9R078	Q9R078	5-AMP-activated protein kinase subunit beta-1	Prkab1	2	NaN	1
6D	Q9R078	Q9R078	5-AMP-activated protein kinase subunit beta-1	Prkab1	3	NaN	1
2D	Q9R087	Q9R087	Glypican-6;Secreted glypican-6	Gpc6	1	NaN	0
4D	Q9R087	Q9R087	Glypican-6;Secreted glypican-6	Gpc6	1	NaN	1
6D	Q9R087	Q9R087	Glypican-6;Secreted glypican-6	Gpc6	1	NaN	0
2D	Q9R099	Q9R099	Transducin beta-like protein 2	Tbl2	4	0.54881	2
4D	Q9R099	Q9R099	Transducin beta-like protein 2	Tbl2	4	1.1972	2
6D	Q9R099	Q9R099	Transducin beta-like protein 2	Tbl2	4	1.9422	3
2D	Q9R0B9	Q9R0B9	Procollagen-lysine,2-oxoglutarate 5-dioxygenase 2	Plod2	17	1.4185	47
4D	Q9R0B9	Q9R0B9	Procollagen-lysine,2-oxoglutarate 5-dioxygenase 2	Plod2	17	3.9206	33
6D	Q9R0B9	Q9R0B9	Procollagen-lysine,2-oxoglutarate 5-dioxygenase 2	Plod2	18	4.9871	26
2D	Q9R0E1	Q9R0E1	Procollagen-lysine,2-oxoglutarate 5-dioxygenase 3	Plod3	9	2.2542	11
4D	Q9R0E1	Q9R0E1	Procollagen-lysine,2-oxoglutarate 5-dioxygenase 3	Plod3	8	8.7945	3
6D	Q9R0E1	Q9R0E1	Procollagen-lysine,2-oxoglutarate 5-dioxygenase 3	Plod3	10	8.7795	2
2D	Q9R0E2	Q9R0E2	Procollagen-lysine,2-oxoglutarate 5-dioxygenase 1	Plod1	11	1.5225	20
4D	Q9R0E2	Q9R0E2	Procollagen-lysine,2-oxoglutarate 5-dioxygenase 1	Plod1	11	4.7471	12
6D	Q9R0E2	Q9R0E2	Procollagen-lysine,2-oxoglutarate 5-dioxygenase 1	Plod1	10	4.9427	10
6D	Q9R0G7	Q9R0G7	Zinc finger E-box-binding homeobox 2	Zeb2	1	NaN	0
6D	Q9R0H0	Q9R0H0	Peroxisomal acyl-coenzyme A oxidase 1	Acox1	1	NaN	0
2D	Q9R0L6	Q9R0L6	Pericentriolar material 1 protein	Pcm1	1	NaN	1
2D	Q9R0L7	Q9R0L7	A-kinase anchor protein 8-like	Akap8l	1	NaN	1
4D	Q9R0L7	Q9R0L7	A-kinase anchor protein 8-like	Akap8l	3	NaN	0
6D	Q9R0L7	Q9R0L7	A-kinase anchor protein 8-like	Akap8l	2	NaN	0
2D	Q9R0M3	Q9R0M3	Sushi-repeat-containing protein SRPX	Srpx	2	1.3639	2
4D	Q9R0M3	Q9R0M3	Sushi-repeat-containing protein SRPX	Srpx	5	2.044	4
6D	Q9R0M3	Q9R0M3	Sushi-repeat-containing protein SRPX	Srpx	6	2.8375	4
6D	Q9R0M6	Q9R0M6	Ras-related protein Rab-9A	Rab9a	1	NaN	1
2D	Q9R0N0	Q9R0N0	Galactokinase	Galk1	3	0.40023	3
4D	Q9R0N0	Q9R0N0	Galactokinase	Galk1	2	NaN	1
6D	Q9R0N0	Q9R0N0	Galactokinase	Galk1	3	1.2776	2
6D	Q9R0N3	Q9R0N3	Synaptotagmin-11	Syt11	1	NaN	0
2D	Q9R0P3	Q9R0P3	S-formylglutathione hydrolase	Esd	2	0.45222	3
6D	Q9R0P3	Q9R0P3	S-formylglutathione hydrolase	Esd	2	1.0821	6
2D	Q9R0P4	Q9R0P4	Small acidic protein	Smap	2	NaN	1
4D	Q9R0P4	Q9R0P4	Small acidic protein	Smap	2	NaN	0
6D	Q9R0P4	Q9R0P4	Small acidic protein	Smap	2	NaN	0
2D	Q9R0P5	Q9R0P5	Destrin	Dstn	10	0.79772	42
4D	Q9R0P5	Q9R0P5	Destrin	Dstn	10	1.5186	42
6D	Q9R0P5	Q9R0P5	Destrin	Dstn	12	1.9771	39
2D	Q9R0P6	Q9R0P6	Signal peptidase complex catalytic subunit SEC11A	Sec11a	5	0.52097	10
4D	Q9R0P6	Q9R0P6	Signal peptidase complex catalytic subunit SEC11A	Sec11a	4	1.1629	5
6D	Q9R0P6	Q9R0P6	Signal peptidase complex catalytic subunit SEC11A	Sec11a	4	1.9816	11
2D	Q9R0P9	Q9R0P9	Ubiquitin carboxyl-terminal hydrolase isozyme L1	Uchl1	7	0.68331	16
4D	Q9R0P9	Q9R0P9	Ubiquitin carboxyl-terminal hydrolase isozyme L1	Uchl1	8	1.3845	16
6D	Q9R0P9	Q9R0P9	Ubiquitin carboxyl-terminal hydrolase isozyme L1	Uchl1	8	1.8671	17
2D	Q9R0Q3	Q9R0Q3	Transmembrane emp24 domain-containing protein 2	Tmed2	6	0.45936	16
4D	Q9R0Q3	Q9R0Q3	Transmembrane emp24 domain-containing protein 2	Tmed2	5	1.1973	9
6D	Q9R0Q3	Q9R0Q3	Transmembrane emp24 domain-containing protein 2	Tmed2	6	1.5941	22
2D	Q9R0Q6	Q9R0Q6	Actin-related protein 2/3 complex subunit 1A	Arpc1a	8	0.53501	2
4D	Q9R0Q6	Q9R0Q6	Actin-related protein 2/3 complex subunit 1A	Arpc1a	5	0.99334	3
6D	Q9R0Q6	Q9R0Q6	Actin-related protein 2/3 complex subunit 1A	Arpc1a	8	1.4706	2
2D	Q9R0Q7	Q9R0Q7	Prostaglandin E synthase 3	Ptges3	7	0.79113	21
4D	Q9R0Q7	Q9R0Q7	Prostaglandin E synthase 3	Ptges3	8	1.6469	22
6D	Q9R0Q7	Q9R0Q7	Prostaglandin E synthase 3	Ptges3	7	2.3398	18
2D	Q9R0U0	Q9R0U0	Serine/arginine-rich splicing factor 10	Srsf10	5	1.529	5
4D	Q9R0U0	Q9R0U0	Serine/arginine-rich splicing factor 10	Srsf10	6	3.9358	5
6D	Q9R0U0	Q9R0U0	Serine/arginine-rich splicing factor 10	Srsf10	4	3.7492	3
2D	Q9R0X4;Q32MW3	Q9R0X4;Q32MW3	Acyl-coenzyme A thioesterase 9, mitochondrial;Acyl-coenzyme A thioesterase 10, mitochondrial	Acot9;Acot10	4	0.63152	6
4D	Q9R0X4;Q32MW3	Q9R0X4;Q32MW3	Acyl-coenzyme A thioesterase 9, mitochondrial;Acyl-coenzyme A thioesterase 10, mitochondrial	Acot9;Acot10	4	1.3465	5
6D	Q9R0X4;Q32MW3	Q9R0X4;Q32MW3	Acyl-coenzyme A thioesterase 9, mitochondrial;Acyl-coenzyme A thioesterase 10, mitochondrial	Acot9;Acot10	4	2.0477	5
2D	Q9R0Y5	Q9R0Y5	Adenylate kinase isoenzyme 1	Ak1	2	0.35368	3
4D	Q9R0Y5	Q9R0Y5	Adenylate kinase isoenzyme 1	Ak1	2	0.85245	3
6D	Q9R0Y5	Q9R0Y5	Adenylate kinase isoenzyme 1	Ak1	2	1.3943	3
2D	Q9R112	Q9R112	Sulfide:quinone oxidoreductase, mitochondrial	Sqrdl	5	0.36926	4
4D	Q9R112	Q9R112	Sulfide:quinone oxidoreductase, mitochondrial	Sqrdl	5	0.77854	8
6D	Q9R112	Q9R112	Sulfide:quinone oxidoreductase, mitochondrial	Sqrdl	7	1.4024	10
2D	Q9R118	Q9R118	Serine protease HTRA1	Htra1	2	NaN	1
4D	Q9R118	Q9R118	Serine protease HTRA1	Htra1	2	0.93581	2
2D	Q9R190	Q9R190	Metastasis-associated protein MTA2	Mta2	4	1.7872	2
4D	Q9R190	Q9R190	Metastasis-associated protein MTA2	Mta2	1	NaN	0
6D	Q9R190	Q9R190	Metastasis-associated protein MTA2	Mta2	3	NaN	0
2D	Q9R1C7	Q9R1C7	Pre-mRNA-processing factor 40 homolog A	Prpf40a	7	1.2894	4
4D	Q9R1C7	Q9R1C7	Pre-mRNA-processing factor 40 homolog A	Prpf40a	6	2.1229	2
6D	Q9R1C7	Q9R1C7	Pre-mRNA-processing factor 40 homolog A	Prpf40a	4	NaN	1
2D	Q9R1J0	Q9R1J0	Sterol-4-alpha-carboxylate 3-dehydrogenase, decarboxylating	Nsdhl	1	NaN	0
6D	Q9R1J0	Q9R1J0	Sterol-4-alpha-carboxylate 3-dehydrogenase, decarboxylating	Nsdhl	2	NaN	0
2D	Q9R1P0	Q9R1P0	Proteasome subunit alpha type-4	Psma4	8	0.53991	18
4D	Q9R1P0	Q9R1P0	Proteasome subunit alpha type-4	Psma4	6	1.1359	7
6D	Q9R1P0	Q9R1P0	Proteasome subunit alpha type-4	Psma4	7	1.5148	20
2D	Q9R1P1;D3YUM8	Q9R1P1	Proteasome subunit beta type-3	Psmb3	5	0.446	7
4D	Q9R1P1;D3YUM8	Q9R1P1	Proteasome subunit beta type-3	Psmb3	5	1.0497	7
6D	Q9R1P1;D3YUM8	Q9R1P1	Proteasome subunit beta type-3	Psmb3	5	1.6777	8
2D	Q9R1P3	Q9R1P3	Proteasome subunit beta type-2	Psmb2	4	0.48315	4
4D	Q9R1P3	Q9R1P3	Proteasome subunit beta type-2	Psmb2	5	1.0226	5
6D	Q9R1P3	Q9R1P3	Proteasome subunit beta type-2	Psmb2	2	1.6449	4
2D	Q9R1P4	Q9R1P4	Proteasome subunit alpha type-1	Psma1	12	0.51836	20
4D	Q9R1P4	Q9R1P4	Proteasome subunit alpha type-1	Psma1	10	0.98797	20
6D	Q9R1P4	Q9R1P4	Proteasome subunit alpha type-1	Psma1	12	1.5545	22
2D	Q9R1Q8	Q9R1Q8	Transgelin-3	Tagln3	3	NaN	0
4D	Q9R1Q8	Q9R1Q8	Transgelin-3	Tagln3	5	NaN	1
6D	Q9R1Q8	Q9R1Q8	Transgelin-3	Tagln3	4	NaN	1
2D	Q9R1R2	Q9R1R2	Tripartite motif-containing protein 3	Trim3	7	1.6475	6
4D	Q9R1R2	Q9R1R2	Tripartite motif-containing protein 3	Trim3	12	NaN	1
6D	Q9R1R2	Q9R1R2	Tripartite motif-containing protein 3	Trim3	9	8.6631	2
4D	Q9R1S3	Q9R1S3	GPI ethanolamine phosphate transferase 1	Pign	1	0.66705	4
6D	Q9R1S8	Q9R1S8	Calpain-7	Capn7	2	NaN	0
2D	Q9R1T2	Q9R1T2	SUMO-activating enzyme subunit 1;SUMO-activating enzyme subunit 1, N-terminally processed	Sae1	5	0.48609	9
4D	Q9R1T2	Q9R1T2	SUMO-activating enzyme subunit 1;SUMO-activating enzyme subunit 1, N-terminally processed	Sae1	4	0.74164	5
6D	Q9R1T2	Q9R1T2	SUMO-activating enzyme subunit 1;SUMO-activating enzyme subunit 1, N-terminally processed	Sae1	4	1.1685	8
2D	Q9R1T4	Q9R1T4	Septin-6	44080	12	NaN	1
4D	Q9R1T4	Q9R1T4	Septin-6	44080	10	NaN	1
6D	Q9R1T4	Q9R1T4	Septin-6	44080	13	1.1371	2
2D	Q9R1Z8	Q9R1Z8	Vinexin	Sorbs3	2	NaN	1
4D	Q9R1Z8	Q9R1Z8	Vinexin	Sorbs3	2	1.8771	2
6D	Q9R1Z8	Q9R1Z8	Vinexin	Sorbs3	1	NaN	0
2D	Q9R207	Q9R207	Nibrin	Nbn	1	NaN	0
4D	Q9R207	Q9R207	Nibrin	Nbn	1	NaN	0
6D	Q9R207	Q9R207	Nibrin	Nbn	1	NaN	0
2D	Q9R226	Q9R226	KH domain-containing, RNA-binding, signal transduction-associated protein 3	Khdrbs3	2	0.98088	2
4D	Q9R226	Q9R226	KH domain-containing, RNA-binding, signal transduction-associated protein 3	Khdrbs3	3	NaN	1
6D	Q9R226	Q9R226	KH domain-containing, RNA-binding, signal transduction-associated protein 3	Khdrbs3	2	NaN	0
2D	Q9R257	Q9R257	Heme-binding protein 1	Hebp1	1	NaN	1
4D	Q9R257	Q9R257	Heme-binding protein 1	Hebp1	1	2.3091	2
2D	Q9WTI7	Q9WTI7	Unconventional myosin-Ic	Myo1c	43	0.4687	97
4D	Q9WTI7	Q9WTI7	Unconventional myosin-Ic	Myo1c	40	0.95251	90
6D	Q9WTI7	Q9WTI7	Unconventional myosin-Ic	Myo1c	41	1.2461	102
2D	Q9WTK3	Q9WTK3	Glycosylphosphatidylinositol anchor attachment 1 protein	Gpaa1	2	NaN	1
2D	Q9WTK5	Q9WTK5	Nuclear factor NF-kappa-B p100 subunit;Nuclear factor NF-kappa-B p52 subunit	Nfkb2	1	NaN	1
4D	Q9WTK5	Q9WTK5	Nuclear factor NF-kappa-B p100 subunit;Nuclear factor NF-kappa-B p52 subunit	Nfkb2	3	3.5219	2
6D	Q9WTK5	Q9WTK5	Nuclear factor NF-kappa-B p100 subunit;Nuclear factor NF-kappa-B p52 subunit	Nfkb2	3	NaN	0
2D	Q9WTL7	Q9WTL7	Acyl-protein thioesterase 2	Lypla2	2	0.59504	2
4D	Q9WTL7	Q9WTL7	Acyl-protein thioesterase 2	Lypla2	3	1.2555	2
6D	Q9WTL7	Q9WTL7	Acyl-protein thioesterase 2	Lypla2	3	2.0713	3
2D	Q9WTM5	Q9WTM5	RuvB-like 2	Ruvbl2	19	0.48157	21
4D	Q9WTM5	Q9WTM5	RuvB-like 2	Ruvbl2	16	0.81169	15
6D	Q9WTM5	Q9WTM5	RuvB-like 2	Ruvbl2	21	1.1707	14
2D	Q9WTP6	Q9WTP6	Adenylate kinase 2, mitochondrial;Adenylate kinase 2, mitochondrial, N-terminally processed	Ak2	5	0.45554	10
4D	Q9WTP6	Q9WTP6	Adenylate kinase 2, mitochondrial;Adenylate kinase 2, mitochondrial, N-terminally processed	Ak2	5	0.88792	10
6D	Q9WTP6	Q9WTP6	Adenylate kinase 2, mitochondrial;Adenylate kinase 2, mitochondrial, N-terminally processed	Ak2	6	1.1989	13
2D	Q9WTP7	Q9WTP7	GTP:AMP phosphotransferase AK3, mitochondrial	Ak3	7	0.59994	9
4D	Q9WTP7	Q9WTP7	GTP:AMP phosphotransferase AK3, mitochondrial	Ak3	8	1.3935	6
6D	Q9WTP7	Q9WTP7	GTP:AMP phosphotransferase AK3, mitochondrial	Ak3	8	1.9748	7
2D	Q9WTQ5	Q9WTQ5	A-kinase anchor protein 12	Akap12	5	1.3274	13
4D	Q9WTQ5	Q9WTQ5	A-kinase anchor protein 12	Akap12	4	2.7228	9
6D	Q9WTQ5	Q9WTQ5	A-kinase anchor protein 12	Akap12	2	4.2115	5
2D	Q9WTR5	Q9WTR5	Cadherin-13	Cdh13	8	0.35695	17
4D	Q9WTR5	Q9WTR5	Cadherin-13	Cdh13	6	0.74331	12
6D	Q9WTR5	Q9WTR5	Cadherin-13	Cdh13	7	1.0231	13
2D	Q9WTU6	Q9WTU6	Mitogen-activated protein kinase 9	Mapk9	3	NaN	1
4D	Q9WTU6;Q61831	Q9WTU6	Mitogen-activated protein kinase 9	Mapk9	3	1.2416	3
6D	Q9WTU6;Q61831	Q9WTU6;Q61831	Mitogen-activated protein kinase 9;Mitogen-activated protein kinase 10	Mapk9;Mapk10	2	NaN	0
2D	Q9WTX5	Q9WTX5	S-phase kinase-associated protein 1	Skp1	6	2.1337	8
4D	Q9WTX5	Q9WTX5	S-phase kinase-associated protein 1	Skp1	5	5.3048	3
6D	Q9WTX5	Q9WTX5	S-phase kinase-associated protein 1	Skp1	5	4.8249	3
2D	Q9WTX6	Q9WTX6	Cullin-1	Cul1	12	1.9959	15
4D	Q9WTX6	Q9WTX6	Cullin-1	Cul1	14	5.1375	7
6D	Q9WTX6	Q9WTX6	Cullin-1	Cul1	18	5.8395	5
2D	Q9WU28	Q9WU28	Prefoldin subunit 5	Pfdn5	4	0.52434	5
4D	Q9WU28	Q9WU28	Prefoldin subunit 5	Pfdn5	2	NaN	1
6D	Q9WU28	Q9WU28	Prefoldin subunit 5	Pfdn5	4	1.3257	3
6D	Q9WU42	Q9WU42	Nuclear receptor corepressor 2	Ncor2	1	NaN	0
2D	Q9WU63	Q9WU63	Heme-binding protein 2	Hebp2	3	0.57476	15
4D	Q9WU63	Q9WU63	Heme-binding protein 2	Hebp2	3	1.2247	3
6D	Q9WU63	Q9WU63	Heme-binding protein 2	Hebp2	3	1.9112	9
2D	Q9WU78	Q9WU78	Programmed cell death 6-interacting protein	Pdcd6ip	27	0.80841	57
4D	Q9WU78	Q9WU78	Programmed cell death 6-interacting protein	Pdcd6ip	25	1.883	41
6D	Q9WU78	Q9WU78	Programmed cell death 6-interacting protein	Pdcd6ip	24	2.6524	38
4D	Q9WU79	Q9WU79	Proline dehydrogenase 1, mitochondrial	Prodh	1	NaN	1
6D	Q9WU79	Q9WU79	Proline dehydrogenase 1, mitochondrial	Prodh	1	NaN	1
6D	Q9WU84	Q9WU84	Copper chaperone for superoxide dismutase	Ccs	2	NaN	0
2D	Q9WUA2	Q9WUA2	Phenylalanine--tRNA ligase beta subunit	Farsb	10	0.46661	15
4D	Q9WUA2	Q9WUA2	Phenylalanine--tRNA ligase beta subunit	Farsb	8	0.80475	11
6D	Q9WUA2	Q9WUA2	Phenylalanine--tRNA ligase beta subunit	Farsb	10	1.0925	19
2D	Q9WUA3	Q9WUA3	ATP-dependent 6-phosphofructokinase, platelet type	Pfkp	12	0.63672	47
4D	Q9WUA3	Q9WUA3	ATP-dependent 6-phosphofructokinase, platelet type	Pfkp	12	1.49	29
6D	Q9WUA3	Q9WUA3	ATP-dependent 6-phosphofructokinase, platelet type	Pfkp	13	2.4386	38
6D	Q9WUA6	Q9WUA6	RAC-gamma serine/threonine-protein kinase	Akt3	3	NaN	0
2D	Q9WUB4	Q9WUB4	Dynactin subunit 6	Dctn6	2	NaN	1
4D	Q9WUB4	Q9WUB4	Dynactin subunit 6	Dctn6	2	NaN	1
6D	Q9WUB4	Q9WUB4	Dynactin subunit 6	Dctn6	1	NaN	1
4D	Q9WUC3	Q9WUC3	Lymphocyte antigen 6H	Ly6h	1	NaN	1
2D	Q9WUD1	Q9WUD1	STIP1 homology and U box-containing protein 1	Stub1	4	4.0688	2
4D	Q9WUD1	Q9WUD1	STIP1 homology and U box-containing protein 1	Stub1	4	NaN	0
6D	Q9WUD1	Q9WUD1	STIP1 homology and U box-containing protein 1	Stub1	7	NaN	1
2D	Q9WUE3	Q9WUE3	Cytochrome b561 domain-containing protein 2	Cyb561d2	1	NaN	1
6D	Q9WUE3	Q9WUE3	Cytochrome b561 domain-containing protein 2	Cyb561d2	1	NaN	0
6D	Q9WUH1	Q9WUH1	Transmembrane protein 115	Tmem115	1	NaN	0
2D	Q9WUK2	Q9WUK2	Eukaryotic translation initiation factor 4H	Eif4h	5	1.118	4
4D	Q9WUK2	Q9WUK2	Eukaryotic translation initiation factor 4H	Eif4h	4	2.2428	5
6D	Q9WUK2	Q9WUK2	Eukaryotic translation initiation factor 4H	Eif4h	6	3.2769	5
6D	Q9WUK4	Q9WUK4	Replication factor C subunit 2	Rfc2	1	NaN	0
2D	Q9WUL7	Q9WUL7	ADP-ribosylation factor-like protein 3	Arl3	9	0.74159	13
4D	Q9WUL7	Q9WUL7	ADP-ribosylation factor-like protein 3	Arl3	8	1.8516	9
6D	Q9WUL7	Q9WUL7	ADP-ribosylation factor-like protein 3	Arl3	9	2.6672	10
2D	Q9WUM3	Q9WUM3	Coronin-1B	Coro1b	10	0.66958	15
4D	Q9WUM3	Q9WUM3	Coronin-1B	Coro1b	9	1.8587	18
6D	Q9WUM3	Q9WUM3	Coronin-1B	Coro1b	11	2.9125	17
2D	Q9WUM4;Q920M5	Q9WUM4	Coronin-1C	Coro1c	12	0.48514	23
4D	Q9WUM4;Q920M5	Q9WUM4	Coronin-1C	Coro1c	13	0.92613	30
6D	Q9WUM4;Q920M5	Q9WUM4	Coronin-1C	Coro1c	13	1.3822	30
2D	Q9WUM5	Q9WUM5	Succinyl-CoA ligase [ADP/GDP-forming] subunit alpha, mitochondrial	Suclg1	3	0.62277	10
4D	Q9WUM5	Q9WUM5	Succinyl-CoA ligase [ADP/GDP-forming] subunit alpha, mitochondrial	Suclg1	1	1.2706	4
6D	Q9WUM5	Q9WUM5	Succinyl-CoA ligase [ADP/GDP-forming] subunit alpha, mitochondrial	Suclg1	3	2.1066	14
2D	Q9WUN2	Q9WUN2	Serine/threonine-protein kinase TBK1	Tbk1	5	NaN	1
4D	Q9WUN2	Q9WUN2	Serine/threonine-protein kinase TBK1	Tbk1	2	NaN	0
6D	Q9WUN2	Q9WUN2	Serine/threonine-protein kinase TBK1	Tbk1	1	NaN	1
2D	Q9WUP7	Q9WUP7	Ubiquitin carboxyl-terminal hydrolase isozyme L5	Uchl5	2	NaN	1
4D	Q9WUP7	Q9WUP7	Ubiquitin carboxyl-terminal hydrolase isozyme L5	Uchl5	3	NaN	1
6D	Q9WUP7	Q9WUP7	Ubiquitin carboxyl-terminal hydrolase isozyme L5	Uchl5	2	NaN	0
2D	Q9WUQ2	Q9WUQ2	Prolactin regulatory element-binding protein	Preb	2	0.40144	2
4D	Q9WUQ2	Q9WUQ2	Prolactin regulatory element-binding protein	Preb	2	1.4785	3
6D	Q9WUQ2	Q9WUQ2	Prolactin regulatory element-binding protein	Preb	1	1.5917	2
6D	Q9WUR9	Q9WUR9	Adenylate kinase 4, mitochondrial	Ak4	2	2.6068	4
2D	Q9WUU7	Q9WUU7	Cathepsin Z	Ctsz	5	0.54796	14
4D	Q9WUU7	Q9WUU7	Cathepsin Z	Ctsz	5	1.4568	6
6D	Q9WUU7	Q9WUU7	Cathepsin Z	Ctsz	5	2.4224	14
2D	Q9WUU8	Q9WUU8	TNFAIP3-interacting protein 1	Tnip1	2	0.90789	2
2D	Q9WUZ7	Q9WUZ7	SH3 domain-binding glutamic acid-rich protein	Sh3bgr	2	0.67958	4
4D	Q9WUZ7	Q9WUZ7	SH3 domain-binding glutamic acid-rich protein	Sh3bgr	2	1.4434	4
6D	Q9WUZ7	Q9WUZ7	SH3 domain-binding glutamic acid-rich protein	Sh3bgr	2	1.9819	4
4D	Q9WV02	Q9WV02	RNA-binding motif protein, X chromosome;RNA-binding motif protein, X chromosome, N-terminally processed	Rbmx	12	0.97694	15
6D	Q9WV02	Q9WV02	RNA-binding motif protein, X chromosome;RNA-binding motif protein, X chromosome, N-terminally processed	Rbmx	12	1.088	2
2D	Q9WV32	Q9WV32	Actin-related protein 2/3 complex subunit 1B	Arpc1b	11	0.76728	38
4D	Q9WV32	Q9WV32	Actin-related protein 2/3 complex subunit 1B	Arpc1b	10	1.5845	26
6D	Q9WV32	Q9WV32	Actin-related protein 2/3 complex subunit 1B	Arpc1b	12	2.1669	32
6D	Q9WV54	Q9WV54	Acid ceramidase;Acid ceramidase subunit alpha;Acid ceramidase subunit beta	Asah1	2	NaN	0
2D	Q9WV55	Q9WV55	Vesicle-associated membrane protein-associated protein A	Vapa	5	0.76014	6
4D	Q9WV55	Q9WV55	Vesicle-associated membrane protein-associated protein A	Vapa	8	1.723	8
6D	Q9WV55	Q9WV55	Vesicle-associated membrane protein-associated protein A	Vapa	6	2.8343	5
2D	Q9WV60	Q9WV60	Glycogen synthase kinase-3 beta	Gsk3b	2	1.7319	3
4D	Q9WV60	Q9WV60	Glycogen synthase kinase-3 beta	Gsk3b	2	NaN	0
6D	Q9WV60	Q9WV60	Glycogen synthase kinase-3 beta	Gsk3b	5	NaN	1
2D	Q9WV70	Q9WV70	Nucleolar complex protein 2 homolog	Noc2l	2	1.794	2
2D	Q9WV80	Q9WV80	Sorting nexin-1	Snx1	11	0.46977	14
4D	Q9WV80	Q9WV80	Sorting nexin-1	Snx1	12	1.2589	11
6D	Q9WV80	Q9WV80	Sorting nexin-1	Snx1	15	1.7699	16
2D	Q9WV85	Q9WV85	Nucleoside diphosphate kinase 3	Nme3	2	0.56994	7
4D	Q9WV85	Q9WV85	Nucleoside diphosphate kinase 3	Nme3	1	0.99622	10
6D	Q9WV85	Q9WV85	Nucleoside diphosphate kinase 3	Nme3	1	1.6198	7
2D	Q9WV89	Q9WV89	Syntaxin-binding protein 4	Stxbp4	1	NaN	0
4D	Q9WV89	Q9WV89	Syntaxin-binding protein 4	Stxbp4	2	NaN	0
6D	Q9WV89	Q9WV89	Syntaxin-binding protein 4	Stxbp4	1	NaN	0
2D	Q9WV91	Q9WV91	Prostaglandin F2 receptor negative regulator	Ptgfrn	2	NaN	0
4D	Q9WV91	Q9WV91	Prostaglandin F2 receptor negative regulator	Ptgfrn	4	NaN	1
6D	Q9WV91	Q9WV91	Prostaglandin F2 receptor negative regulator	Ptgfrn	4	NaN	0
2D	Q9WV92	Q9WV92	Band 4.1-like protein 3;Band 4.1-like protein 3, N-terminally processed	Epb41l3	13	0.8298	16
4D	Q9WV92	Q9WV92	Band 4.1-like protein 3;Band 4.1-like protein 3, N-terminally processed	Epb41l3	12	1.9395	10
6D	Q9WV92	Q9WV92	Band 4.1-like protein 3;Band 4.1-like protein 3, N-terminally processed	Epb41l3	15	2.7406	13
2D	Q9WV95	Q9WV95	Pleckstrin homology-like domain family A member 3	Phlda3	3	NaN	0
4D	Q9WV95	Q9WV95	Pleckstrin homology-like domain family A member 3	Phlda3	2	NaN	1
6D	Q9WV95	Q9WV95	Pleckstrin homology-like domain family A member 3	Phlda3	2	NaN	1
2D	Q9WV98	Q9WV98	Mitochondrial import inner membrane translocase subunit Tim9	Timm9	6	0.60653	4
4D	Q9WV98	Q9WV98	Mitochondrial import inner membrane translocase subunit Tim9	Timm9	4	0.97906	5
6D	Q9WV98	Q9WV98	Mitochondrial import inner membrane translocase subunit Tim9	Timm9	4	1.2238	5
4D	Q9WVA2;Q4FZG7	Q9WVA2	Mitochondrial import inner membrane translocase subunit Tim8 A	Timm8a1	3	1.0474	3
6D	Q9WVA2;Q4FZG7	Q9WVA2	Mitochondrial import inner membrane translocase subunit Tim8 A	Timm8a1	3	1.3266	2
2D	Q9WVA2;Q4FZG7	Q9WVA2;Q4FZG7	Mitochondrial import inner membrane translocase subunit Tim8 A;Putative mitochondrial import inner membrane translocase subunit Tim8 A-B	Timm8a1;Timm8a2	1	NaN	1
2D	Q9WVA3	Q9WVA3	Mitotic checkpoint protein BUB3	Bub3	8	1.0254	9
4D	Q9WVA3	Q9WVA3	Mitotic checkpoint protein BUB3	Bub3	8	1.9029	7
6D	Q9WVA3	Q9WVA3	Mitotic checkpoint protein BUB3	Bub3	7	2.5955	8
2D	Q9WVA4	Q9WVA4	Transgelin-2	Tagln2	9	0.28183	50
4D	Q9WVA4	Q9WVA4	Transgelin-2	Tagln2	10	0.46583	58
6D	Q9WVA4	Q9WVA4	Transgelin-2	Tagln2	9	0.63403	62
2D	Q9WVB0	Q9WVB0	RNA-binding protein with multiple splicing	Rbpms	3	NaN	1
4D	Q9WVB0;Q8VC52	Q9WVB0	RNA-binding protein with multiple splicing	Rbpms	5	NaN	1
6D	Q9WVB0	Q9WVB0	RNA-binding protein with multiple splicing	Rbpms	2	NaN	1
2D	Q9WVB4	Q9WVB4	Slit homolog 3 protein	Slit3	10	NaN	0
4D	Q9WVB4	Q9WVB4	Slit homolog 3 protein	Slit3	8	NaN	0
6D	Q9WVB4	Q9WVB4	Slit homolog 3 protein	Slit3	9	NaN	1
6D	Q9WVC3	Q9WVC3	Caveolin-2	Cav2	1	NaN	1
4D	Q9WVD5	Q9WVD5	Mitochondrial ornithine transporter 1	Slc25a15	1	NaN	0
2D	Q9WVE8	Q9WVE8	Protein kinase C and casein kinase substrate in neurons protein 2	Pacsin2	9	1.0239	4
4D	Q9WVE8	Q9WVE8	Protein kinase C and casein kinase substrate in neurons protein 2	Pacsin2	6	2.3989	6
6D	Q9WVE8	Q9WVE8	Protein kinase C and casein kinase substrate in neurons protein 2	Pacsin2	6	3.1341	3
2D	Q9WVG6	Q9WVG6	Histone-arginine methyltransferase CARM1	Carm1	4	1.0379	2
4D	Q9WVG6	Q9WVG6	Histone-arginine methyltransferase CARM1	Carm1	4	2.6714	3
6D	Q9WVG6	Q9WVG6	Histone-arginine methyltransferase CARM1	Carm1	4	6.0702	2
2D	Q9WVJ2	Q9WVJ2	26S proteasome non-ATPase regulatory subunit 13	Psmd13	14	0.55475	30
4D	Q9WVJ2	Q9WVJ2	26S proteasome non-ATPase regulatory subunit 13	Psmd13	14	1.0608	18
6D	Q9WVJ2	Q9WVJ2	26S proteasome non-ATPase regulatory subunit 13	Psmd13	13	1.633	26
6D	Q9WVJ3	Q9WVJ3	Carboxypeptidase Q	Cpq	1	NaN	1
2D	Q9WVK4;Q9QXY6	Q9WVK4	EH domain-containing protein 1	Ehd1	24	0.51881	32
4D	Q9WVK4	Q9WVK4	EH domain-containing protein 1	Ehd1	23	0.9087	30
6D	Q9WVK4	Q9WVK4	EH domain-containing protein 1	Ehd1	21	1.202	33
2D	Q9WVL1	Q9WVL1	AP-4 complex subunit sigma-1	Ap4s1	1	NaN	1
4D	Q9WVL1	Q9WVL1	AP-4 complex subunit sigma-1	Ap4s1	1	NaN	0
6D	Q9WVL1	Q9WVL1	AP-4 complex subunit sigma-1	Ap4s1	1	2.0762	2
6D	Q9WVL2	Q9WVL2	Signal transducer and activator of transcription 2	Stat2	1	NaN	0
6D	Q9WVL6	Q9WVL6	Exostosin-like 3	Extl3	1	NaN	0
2D	Q9WVM3	Q9WVM3	Anaphase-promoting complex subunit 7	Anapc7	5	NaN	1
6D	Q9WVM3	Q9WVM3	Anaphase-promoting complex subunit 7	Anapc7	3	NaN	1
4D	Q9WVP6;Q6PCL9;Q61183	Q9WVP6;Q6PCL9;Q61183	Poly(A) polymerase beta;Poly(A) polymerase gamma;Poly(A) polymerase alpha	Papolb;Papolg;Papola	1	NaN	0
6D	Q9WVR4	Q9WVR4	Fragile X mental retardation syndrome-related protein 2	Fxr2	5	NaN	0
2D	Q9WVS8	Q9WVS8	Mitogen-activated protein kinase 7	Mapk7	1	NaN	1
6D	Q9WVS8	Q9WVS8	Mitogen-activated protein kinase 7	Mapk7	1	NaN	1
2D	Q9Z0E0	Q9Z0E0	Neurochondrin	Ncdn	6	3.9203	3
4D	Q9Z0E0	Q9Z0E0	Neurochondrin	Ncdn	5	NaN	0
6D	Q9Z0E0	Q9Z0E0	Neurochondrin	Ncdn	6	NaN	0
4D	Q9Z0F0	Q9Z0F0	Beta-1,3-galactosyltransferase 4	B3galt4	1	NaN	1
2D	Q9Z0F8	Q9Z0F8	Disintegrin and metalloproteinase domain-containing protein 17	Adam17	2	NaN	1
4D	Q9Z0F8	Q9Z0F8	Disintegrin and metalloproteinase domain-containing protein 17	Adam17	2	NaN	0
6D	Q9Z0F8	Q9Z0F8	Disintegrin and metalloproteinase domain-containing protein 17	Adam17	2	NaN	1
2D	Q9Z0G0	Q9Z0G0	PDZ domain-containing protein GIPC1	Gipc1	3	1.4031	4
4D	Q9Z0G0	Q9Z0G0	PDZ domain-containing protein GIPC1	Gipc1	3	4.14	3
6D	Q9Z0G0	Q9Z0G0	PDZ domain-containing protein GIPC1	Gipc1	3	5.0161	2
6D	Q9Z0H1	Q9Z0H1	WD repeat-containing protein 46	Wdr46	1	NaN	0
2D	Q9Z0H3	Q9Z0H3	SWI/SNF-related matrix-associated actin-dependent regulator of chromatin subfamily B member 1	Smarcb1	3	1.9849	2
4D	Q9Z0H3	Q9Z0H3	SWI/SNF-related matrix-associated actin-dependent regulator of chromatin subfamily B member 1	Smarcb1	2	NaN	0
6D	Q9Z0H3	Q9Z0H3	SWI/SNF-related matrix-associated actin-dependent regulator of chromatin subfamily B member 1	Smarcb1	3	NaN	0
2D	Q9Z0H4	Q9Z0H4	CUGBP Elav-like family member 2	Celf2	1	NaN	1
4D	Q9Z0H4	Q9Z0H4	CUGBP Elav-like family member 2	Celf2	2	NaN	0
6D	Q9Z0H4	Q9Z0H4	CUGBP Elav-like family member 2	Celf2	3	NaN	0
6D	Q9Z0H7	Q9Z0H7	B-cell lymphoma/leukemia 10	Bcl10	1	NaN	0
6D	Q9Z0H8	Q9Z0H8	CAP-Gly domain-containing linker protein 2	Clip2	7	NaN	1
2D	Q9Z0L0	Q9Z0L0	Trophoblast glycoprotein	Tpbg	2	NaN	1
4D	Q9Z0L0	Q9Z0L0	Trophoblast glycoprotein	Tpbg	1	NaN	1
6D	Q9Z0L0	Q9Z0L0	Trophoblast glycoprotein	Tpbg	1	NaN	1
6D	Q9Z0L8	Q9Z0L8	Gamma-glutamyl hydrolase	Ggh	1	NaN	1
2D	Q9Z0N1	Q9Z0N1	Eukaryotic translation initiation factor 2 subunit 3, X-linked	Eif2s3x	15	0.55888	47
4D	Q9Z0N1	Q9Z0N1	Eukaryotic translation initiation factor 2 subunit 3, X-linked	Eif2s3x	12	0.99199	31
6D	Q9Z0N1	Q9Z0N1	Eukaryotic translation initiation factor 2 subunit 3, X-linked	Eif2s3x	14	1.3551	43
2D	Q9Z0N2	Q9Z0N2	Eukaryotic translation initiation factor 2 subunit 3, Y-linked	Eif2s3y	12	0.52699	3
4D	Q9Z0N2	Q9Z0N2	Eukaryotic translation initiation factor 2 subunit 3, Y-linked	Eif2s3y	11	1.0359	3
6D	Q9Z0N2	Q9Z0N2	Eukaryotic translation initiation factor 2 subunit 3, Y-linked	Eif2s3y	13	NaN	1
2D	Q9Z0P5	Q9Z0P5	Twinfilin-2	Twf2	6	0.71082	10
4D	Q9Z0P5	Q9Z0P5	Twinfilin-2	Twf2	7	1.6447	4
6D	Q9Z0P5	Q9Z0P5	Twinfilin-2	Twf2	6	2.7979	7
4D	Q9Z0P7	Q9Z0P7	Suppressor of fused homolog	Sufu	1	NaN	0
6D	Q9Z0P7	Q9Z0P7	Suppressor of fused homolog	Sufu	2	NaN	0
2D	Q9Z0R4	Q9Z0R4	Intersectin-1	Itsn1	11	0.56706	10
4D	Q9Z0R4	Q9Z0R4	Intersectin-1	Itsn1	10	NaN	1
6D	Q9Z0R4	Q9Z0R4	Intersectin-1	Itsn1	10	1.6075	3
2D	Q9Z0S1	Q9Z0S1	3(2),5-bisphosphate nucleotidase 1	Bpnt1	5	0.65369	4
4D	Q9Z0S1	Q9Z0S1	3(2),5-bisphosphate nucleotidase 1	Bpnt1	3	1.149	3
6D	Q9Z0S1	Q9Z0S1	3(2),5-bisphosphate nucleotidase 1	Bpnt1	4	2.6731	2
2D	Q9Z0S9	Q9Z0S9	Prenylated Rab acceptor protein 1	Rabac1	1	NaN	0
4D	Q9Z0S9	Q9Z0S9	Prenylated Rab acceptor protein 1	Rabac1	1	NaN	0
6D	Q9Z0S9	Q9Z0S9	Prenylated Rab acceptor protein 1	Rabac1	1	NaN	0
2D	Q9Z0U1;Q9QXY1	Q9Z0U1	Tight junction protein ZO-2	Tjp2	9	1.0815	10
4D	Q9Z0U1;Q9QXY1	Q9Z0U1	Tight junction protein ZO-2	Tjp2	7	2.1482	7
6D	Q9Z0U1	Q9Z0U1	Tight junction protein ZO-2	Tjp2	9	3.5351	5
2D	Q9Z0W3	Q9Z0W3	Nuclear pore complex protein Nup160	Nup160	2	NaN	0
4D	Q9Z0W3	Q9Z0W3	Nuclear pore complex protein Nup160	Nup160	2	NaN	1
6D	Q9Z0W3	Q9Z0W3	Nuclear pore complex protein Nup160	Nup160	2	NaN	1
2D	Q9Z0X1	Q9Z0X1	Apoptosis-inducing factor 1, mitochondrial	Aifm1	7	0.31396	2
4D	Q9Z0X1	Q9Z0X1	Apoptosis-inducing factor 1, mitochondrial	Aifm1	4	0.93071	3
6D	Q9Z0X1	Q9Z0X1	Apoptosis-inducing factor 1, mitochondrial	Aifm1	8	1.3751	4
2D	Q9Z0Y1	Q9Z0Y1	Dynactin subunit 3	Dctn3	2	0.70338	6
4D	Q9Z0Y1	Q9Z0Y1	Dynactin subunit 3	Dctn3	1	1.4311	5
6D	Q9Z0Y1	Q9Z0Y1	Dynactin subunit 3	Dctn3	1	2.5717	3
2D	Q9Z103	Q9Z103	Activity-dependent neuroprotector homeobox protein	Adnp	3	NaN	0
4D	Q9Z103	Q9Z103	Activity-dependent neuroprotector homeobox protein	Adnp	1	NaN	0
6D	Q9Z103	Q9Z103	Activity-dependent neuroprotector homeobox protein	Adnp	2	NaN	0
2D	Q9Z108	Q9Z108	Double-stranded RNA-binding protein Staufen homolog 1	Stau1	5	3.0434	2
4D	Q9Z108	Q9Z108	Double-stranded RNA-binding protein Staufen homolog 1	Stau1	3	NaN	0
6D	Q9Z108	Q9Z108	Double-stranded RNA-binding protein Staufen homolog 1	Stau1	6	NaN	0
2D	Q9Z110	Q9Z110	Delta-1-pyrroline-5-carboxylate synthase;Glutamate 5-kinase;Gamma-glutamyl phosphate reductase	Aldh18a1	22	1.1085	49
4D	Q9Z110	Q9Z110	Delta-1-pyrroline-5-carboxylate synthase;Glutamate 5-kinase;Gamma-glutamyl phosphate reductase	Aldh18a1	23	2.4499	43
6D	Q9Z110	Q9Z110	Delta-1-pyrroline-5-carboxylate synthase;Glutamate 5-kinase;Gamma-glutamyl phosphate reductase	Aldh18a1	20	3.1671	31
6D	Q9Z120	Q9Z120	tRNA (guanine-N(7)-)-methyltransferase	Mettl1	1	NaN	0
2D	Q9Z129	Q9Z129	ATP-dependent DNA helicase Q1	Recql	4	1.04	3
4D	Q9Z129	Q9Z129	ATP-dependent DNA helicase Q1	Recql	3	NaN	1
6D	Q9Z129	Q9Z129	ATP-dependent DNA helicase Q1	Recql	5	NaN	0
2D	Q9Z130	Q9Z130	Heterogeneous nuclear ribonucleoprotein D-like	Hnrnpdl	4	0.70829	6
4D	Q9Z130	Q9Z130	Heterogeneous nuclear ribonucleoprotein D-like	Hnrnpdl	4	1.4639	3
6D	Q9Z130	Q9Z130	Heterogeneous nuclear ribonucleoprotein D-like	Hnrnpdl	7	2.3964	4
6D	Q9Z138	Q9Z138	Tyrosine-protein kinase transmembrane receptor ROR2	Ror2	2	NaN	0
4D	Q9Z139	Q9Z139	Tyrosine-protein kinase transmembrane receptor ROR1	Ror1	1	NaN	0
2D	Q9Z160	Q9Z160	Conserved oligomeric Golgi complex subunit 1	Cog1	2	1.1031	2
4D	Q9Z160	Q9Z160	Conserved oligomeric Golgi complex subunit 1	Cog1	2	1.8533	2
6D	Q9Z160	Q9Z160	Conserved oligomeric Golgi complex subunit 1	Cog1	6	3.7142	2
4D	Q9Z172	Q9Z172	Small ubiquitin-related modifier 3	Sumo3	2	NaN	0
2D	Q9Z199;P63271	Q9Z199;P63271	Transcription elongation factor SPT4-B;Transcription elongation factor SPT4-A	Supt4h1b;Supt4h1a	2	NaN	1
2D	Q9Z1A1	Q9Z1A1		Tfg	5	0.49621	10
4D	Q9Z1A1	Q9Z1A1		Tfg	7	1.1992	9
6D	Q9Z1A1	Q9Z1A1		Tfg	4	1.1628	5
2D	Q9Z1D1	Q9Z1D1	Eukaryotic translation initiation factor 3 subunit G	Eif3g	3	1.412	5
4D	Q9Z1D1	Q9Z1D1	Eukaryotic translation initiation factor 3 subunit G	Eif3g	3	1.071	2
6D	Q9Z1D1	Q9Z1D1	Eukaryotic translation initiation factor 3 subunit G	Eif3g	6	5.5127	2
2D	Q9Z1E4;Q8VCB3	Q9Z1E4	Glycogen [starch] synthase, muscle	Gys1	11	0.64034	12
4D	Q9Z1E4	Q9Z1E4	Glycogen [starch] synthase, muscle	Gys1	7	1.2552	4
6D	Q9Z1E4	Q9Z1E4	Glycogen [starch] synthase, muscle	Gys1	8	2.0866	12
2D	Q9Z1F9	Q9Z1F9	SUMO-activating enzyme subunit 2	Uba2	10	0.86506	15
4D	Q9Z1F9	Q9Z1F9	SUMO-activating enzyme subunit 2	Uba2	10	1.8161	12
6D	Q9Z1F9	Q9Z1F9	SUMO-activating enzyme subunit 2	Uba2	10	2.6618	13
2D	Q9Z1G3	Q9Z1G3	V-type proton ATPase subunit C 1	Atp6v1c1	8	0.7698	8
4D	Q9Z1G3	Q9Z1G3	V-type proton ATPase subunit C 1	Atp6v1c1	7	1.8928	6
6D	Q9Z1G3;Q99L60	Q9Z1G3	V-type proton ATPase subunit C 1	Atp6v1c1	8	2.4402	4
2D	Q9Z1G4	Q9Z1G4	V-type proton ATPase 116 kDa subunit a isoform 1	Atp6v0a1	9	0.83117	6
4D	Q9Z1G4	Q9Z1G4	V-type proton ATPase 116 kDa subunit a isoform 1	Atp6v0a1	10	2.2072	9
6D	Q9Z1G4	Q9Z1G4	V-type proton ATPase 116 kDa subunit a isoform 1	Atp6v0a1	11	3.483	5
2D	Q9Z1J3	Q9Z1J3	Cysteine desulfurase, mitochondrial	Nfs1	1	NaN	0
4D	Q9Z1J3	Q9Z1J3	Cysteine desulfurase, mitochondrial	Nfs1	4	2.1817	3
6D	Q9Z1J3	Q9Z1J3	Cysteine desulfurase, mitochondrial	Nfs1	4	2.2104	6
2D	Q9Z1K5	Q9Z1K5	E3 ubiquitin-protein ligase ARIH1	Arih1	2	1.0383	3
4D	Q9Z1K5	Q9Z1K5	E3 ubiquitin-protein ligase ARIH1	Arih1	5	2.0446	3
6D	Q9Z1K5	Q9Z1K5	E3 ubiquitin-protein ligase ARIH1	Arih1	7	3.2655	3
2D	Q9Z1K6	Q9Z1K6	E3 ubiquitin-protein ligase ARIH2	Arih2	1	NaN	0
6D	Q9Z1K6	Q9Z1K6	E3 ubiquitin-protein ligase ARIH2	Arih2	1	NaN	1
6D	Q9Z1M7	Q9Z1M7	Glycosyltransferase-like protein LARGE1;Xylosyltransferase LARGE;Beta-1,3-glucuronyltransferase LARGE	Large	1	NaN	0
4D	Q9Z1M8	Q9Z1M8	Protein Red	Ik	1	NaN	0
6D	Q9Z1M8	Q9Z1M8	Protein Red	Ik	4	NaN	0
2D	Q9Z1N5	Q9Z1N5	Spliceosome RNA helicase Ddx39b	Ddx39b	18	0.66498	39
4D	Q9Z1N5	Q9Z1N5	Spliceosome RNA helicase Ddx39b	Ddx39b	15	1.3354	30
6D	Q9Z1N5	Q9Z1N5	Spliceosome RNA helicase Ddx39b	Ddx39b	16	1.9553	40
6D	Q9Z1N6	Q9Z1N6	Secreted frizzled-related sequence protein 4	Sfrp4	2	NaN	0
4D	Q9Z1P6	Q9Z1P6	NADH dehydrogenase [ubiquinone] 1 alpha subcomplex subunit 7	Ndufa7	1	NaN	0
4D	Q9Z1Q2	Q9Z1Q2	Abhydrolase domain-containing protein 16A	Abhd16a	3	NaN	1
6D	Q9Z1Q2	Q9Z1Q2	Abhydrolase domain-containing protein 16A	Abhd16a	3	NaN	1
2D	Q9Z1Q5	Q9Z1Q5	Chloride intracellular channel protein 1	Clic1	14	0.63431	29
4D	Q9Z1Q5	Q9Z1Q5	Chloride intracellular channel protein 1	Clic1	11	1.4098	24
6D	Q9Z1Q5	Q9Z1Q5	Chloride intracellular channel protein 1	Clic1	13	2.01	26
2D	Q9Z1Q9	Q9Z1Q9	Valine--tRNA ligase	Vars	9	0.48306	8
4D	Q9Z1Q9	Q9Z1Q9	Valine--tRNA ligase	Vars	10	0.94001	11
6D	Q9Z1Q9	Q9Z1Q9	Valine--tRNA ligase	Vars	9	1.194	10
2D	Q9Z1R2	Q9Z1R2	Large proline-rich protein BAG6	Bag6	7	3.0309	3
4D	Q9Z1R2	Q9Z1R2	Large proline-rich protein BAG6	Bag6	5	6.9377	4
6D	Q9Z1R2	Q9Z1R2	Large proline-rich protein BAG6	Bag6	9	NaN	1
2D	Q9Z1T1;Q9JME5	Q9Z1T1	AP-3 complex subunit beta-1	Ap3b1	13	0.66278	13
4D	Q9Z1T1;Q9JME5	Q9Z1T1	AP-3 complex subunit beta-1	Ap3b1	10	1.6168	9
6D	Q9Z1T1	Q9Z1T1	AP-3 complex subunit beta-1	Ap3b1	13	2.6485	11
2D	Q9Z1W9	Q9Z1W9	STE20/SPS1-related proline-alanine-rich protein kinase	Stk39	5	0.72467	2
4D	Q9Z1W9	Q9Z1W9	STE20/SPS1-related proline-alanine-rich protein kinase	Stk39	3	NaN	1
6D	Q9Z1W9	Q9Z1W9	STE20/SPS1-related proline-alanine-rich protein kinase	Stk39	4	1.9148	2
2D	Q9Z1X4;Q91WM1	Q9Z1X4	Interleukin enhancer-binding factor 3	Ilf3	11	0.59671	13
4D	Q9Z1X4;Q91WM1	Q9Z1X4	Interleukin enhancer-binding factor 3	Ilf3	10	1.2517	9
6D	Q9Z1X4;Q91WM1	Q9Z1X4	Interleukin enhancer-binding factor 3	Ilf3	11	1.861	13
2D	Q9Z1Y4	Q9Z1Y4	Thyroid receptor-interacting protein 6	Trip6	5	1.2242	4
4D	Q9Z1Y4	Q9Z1Y4	Thyroid receptor-interacting protein 6	Trip6	3	2.5094	2
6D	Q9Z1Y4	Q9Z1Y4	Thyroid receptor-interacting protein 6	Trip6	5	3.7791	6
2D	Q9Z1Z0	Q9Z1Z0	General vesicular transport factor p115	Uso1	15	0.4878	29
4D	Q9Z1Z0	Q9Z1Z0	General vesicular transport factor p115	Uso1	15	1.1819	18
6D	Q9Z1Z0	Q9Z1Z0	General vesicular transport factor p115	Uso1	16	1.8837	38
2D	Q9Z1Z2	Q9Z1Z2	Serine-threonine kinase receptor-associated protein	Strap	14	1.4658	26
4D	Q9Z1Z2	Q9Z1Z2	Serine-threonine kinase receptor-associated protein	Strap	14	3.7518	14
6D	Q9Z1Z2	Q9Z1Z2	Serine-threonine kinase receptor-associated protein	Strap	13	4.2576	15
2D	Q9Z204;Q8BTF8	Q9Z204	Heterogeneous nuclear ribonucleoproteins C1/C2	Hnrnpc	15	1.1544	40
4D	Q9Z204;Q8BTF8	Q9Z204	Heterogeneous nuclear ribonucleoproteins C1/C2	Hnrnpc	11	2.5625	28
6D	Q9Z204;Q8BTF8	Q9Z204	Heterogeneous nuclear ribonucleoproteins C1/C2	Hnrnpc	12	3.591	26
2D	Q9Z207	Q9Z207	Protein diaphanous homolog 3	Diaph3	1	NaN	1
6D	Q9Z222	Q9Z222	N-acetyllactosaminide beta-1,3-N-acetylglucosaminyltransferase 2	B3GNT2	1	NaN	0
2D	Q9Z247	Q9Z247	Peptidyl-prolyl cis-trans isomerase FKBP9	Fkbp9	11	0.94816	23
4D	Q9Z247	Q9Z247	Peptidyl-prolyl cis-trans isomerase FKBP9	Fkbp9	5	2.7758	6
6D	Q9Z247	Q9Z247	Peptidyl-prolyl cis-trans isomerase FKBP9	Fkbp9	7	4.186	11
4D	Q9Z255	Q9Z255	Ubiquitin-conjugating enzyme E2 A	Ube2a	1	NaN	0
6D	Q9Z255	Q9Z255	Ubiquitin-conjugating enzyme E2 A	Ube2a	1	NaN	0
2D	Q9Z266	Q9Z266	SNARE-associated protein Snapin	Snapin	3	0.55717	3
4D	Q9Z266	Q9Z266	SNARE-associated protein Snapin	Snapin	3	1.1355	2
6D	Q9Z266	Q9Z266	SNARE-associated protein Snapin	Snapin	3	1.6793	4
2D	Q9Z277	Q9Z277	Tyrosine-protein kinase BAZ1B	Baz1b	8	1.0338	2
4D	Q9Z277	Q9Z277	Tyrosine-protein kinase BAZ1B	Baz1b	1	NaN	0
6D	Q9Z277	Q9Z277	Tyrosine-protein kinase BAZ1B	Baz1b	5	NaN	0
2D	Q9Z2A0	Q9Z2A0	3-phosphoinositide-dependent protein kinase 1	Pdpk1	1	NaN	0
4D	Q9Z2A0	Q9Z2A0	3-phosphoinositide-dependent protein kinase 1	Pdpk1	1	NaN	0
2D	Q9Z2A7	Q9Z2A7	Diacylglycerol O-acyltransferase 1	Dgat1	1	NaN	1
4D	Q9Z2A7	Q9Z2A7	Diacylglycerol O-acyltransferase 1	Dgat1	1	NaN	0
2D	Q9Z2B9	Q9Z2B9	Ribosomal protein S6 kinase alpha-4	Rps6ka4	1	NaN	0
2D	Q9Z2D0	Q9Z2D0	Myotubularin-related protein 9	Mtmr9	1	0.75811	2
6D	Q9Z2D0	Q9Z2D0	Myotubularin-related protein 9	Mtmr9	3	NaN	0
4D	Q9Z2D1	Q9Z2D1	Myotubularin-related protein 2	Mtmr2	1	NaN	1
6D	Q9Z2D1	Q9Z2D1	Myotubularin-related protein 2	Mtmr2	2	NaN	0
2D	Q9Z2D6	Q9Z2D6	Methyl-CpG-binding protein 2	Mecp2	3	NaN	1
4D	Q9Z2D6	Q9Z2D6	Methyl-CpG-binding protein 2	Mecp2	3	0.69698	2
6D	Q9Z2D6	Q9Z2D6	Methyl-CpG-binding protein 2	Mecp2	2	NaN	1
2D	Q9Z2E1	Q9Z2E1	Methyl-CpG-binding domain protein 2	Mbd2	2	1.8645	2
6D	Q9Z2E1	Q9Z2E1	Methyl-CpG-binding domain protein 2	Mbd2	3	NaN	0
2D	Q9Z2F7	Q9Z2F7	BCL2/adenovirus E1B 19 kDa protein-interacting protein 3-like	Bnip3l	1	NaN	0
4D	Q9Z2F7	Q9Z2F7	BCL2/adenovirus E1B 19 kDa protein-interacting protein 3-like	Bnip3l	1	NaN	0
6D	Q9Z2F7	Q9Z2F7	BCL2/adenovirus E1B 19 kDa protein-interacting protein 3-like	Bnip3l	1	NaN	0
2D	Q9Z2G6	Q9Z2G6	Protein sel-1 homolog 1	Sel1l	4	3.2722	2
4D	Q9Z2G6	Q9Z2G6	Protein sel-1 homolog 1	Sel1l	4	9.8017	2
6D	Q9Z2G6	Q9Z2G6	Protein sel-1 homolog 1	Sel1l	7	NaN	1
6D	Q9Z2G9	Q9Z2G9	Oxidoreductase HTATIP2	Htatip2	1	NaN	0
2D	Q9Z2H7	Q9Z2H7	PDZ domain-containing protein GIPC2	Gipc2	1	NaN	1
6D	Q9Z2H7	Q9Z2H7	PDZ domain-containing protein GIPC2	Gipc2	1	NaN	1
2D	Q9Z2I0	Q9Z2I0	LETM1 and EF-hand domain-containing protein 1, mitochondrial	Letm1	10	0.42714	11
4D	Q9Z2I0	Q9Z2I0	LETM1 and EF-hand domain-containing protein 1, mitochondrial	Letm1	7	0.87969	8
6D	Q9Z2I0	Q9Z2I0	LETM1 and EF-hand domain-containing protein 1, mitochondrial	Letm1	9	1.5105	9
2D	Q9Z2I8	Q9Z2I8	Succinyl-CoA ligase [GDP-forming] subunit beta, mitochondrial	Suclg2	9	0.55322	13
4D	Q9Z2I8	Q9Z2I8	Succinyl-CoA ligase [GDP-forming] subunit beta, mitochondrial	Suclg2	7	1.016	8
6D	Q9Z2I8	Q9Z2I8	Succinyl-CoA ligase [GDP-forming] subunit beta, mitochondrial	Suclg2	9	1.5335	13
2D	Q9Z2I9	Q9Z2I9	Succinyl-CoA ligase [ADP-forming] subunit beta, mitochondrial	Sucla2	7	0.58611	12
4D	Q9Z2I9	Q9Z2I9	Succinyl-CoA ligase [ADP-forming] subunit beta, mitochondrial	Sucla2	7	1.0791	10
6D	Q9Z2I9	Q9Z2I9	Succinyl-CoA ligase [ADP-forming] subunit beta, mitochondrial	Sucla2	8	1.7222	13
2D	Q9Z2M7;O35621	Q9Z2M7	Phosphomannomutase 2	Pmm2	4	0.58896	4
4D	Q9Z2M7;O35621	Q9Z2M7;O35621	Phosphomannomutase 2;Phosphomannomutase 1	Pmm2;Pmm1	2	1.1253	3
6D	Q9Z2M7;O35621	Q9Z2M7;O35621	Phosphomannomutase 2;Phosphomannomutase 1	Pmm2;Pmm1	2	1.9206	2
2D	Q9Z2N8;Q99MR0	Q9Z2N8	Actin-like protein 6A	Actl6a	4	0.99306	4
4D	Q9Z2N8	Q9Z2N8	Actin-like protein 6A	Actl6a	2	NaN	1
6D	Q9Z2N8	Q9Z2N8	Actin-like protein 6A	Actl6a	3	2.8057	2
2D	Q9Z2Q6	Q9Z2Q6	Septin-5	44079	7	0.45289	12
4D	Q9Z2Q6	Q9Z2Q6	Septin-5	44079	7	0.98931	9
6D	Q9Z2Q6	Q9Z2Q6	Septin-5	44079	7	0.89016	11
4D	Q9Z2U0;Q9CWH6	Q9Z2U0	Proteasome subunit alpha type-7	Psma7	13	0.97052	24
2D	Q9Z2U0;Q9CWH6	Q9Z2U0;Q9CWH6	Proteasome subunit alpha type-7;Proteasome subunit alpha type-7-like	Psma7;Psma8	9	0.49111	27
6D	Q9Z2U0;Q9CWH6	Q9Z2U0;Q9CWH6	Proteasome subunit alpha type-7;Proteasome subunit alpha type-7-like	Psma7;Psma8	10	1.4554	27
2D	Q9Z2U1;D3YX79	Q9Z2U1;D3YX79	Proteasome subunit alpha type-5;Proteasome subunit alpha type	Psma5;Gm8394	8	0.46449	23
4D	Q9Z2U1;D3YX79	Q9Z2U1;D3YX79	Proteasome subunit alpha type-5;Proteasome subunit alpha type	Psma5;Gm8394	8	0.98909	21
6D	Q9Z2U1;D3YX79	Q9Z2U1;D3YX79	Proteasome subunit alpha type-5;Proteasome subunit alpha type	Psma5;Gm8394	8	1.4133	26
6D	Q9Z2V5	Q9Z2V5	Histone deacetylase 6	Hdac6	2	NaN	0
2D	Q9Z2W0	Q9Z2W0	Aspartyl aminopeptidase	Dnpep	7	0.57043	9
4D	Q9Z2W0	Q9Z2W0	Aspartyl aminopeptidase	Dnpep	5	0.99813	3
6D	Q9Z2W0	Q9Z2W0	Aspartyl aminopeptidase	Dnpep	6	1.5827	7
4D	Q9Z2W1	Q9Z2W1	Serine/threonine-protein kinase 25	Stk25	5	NaN	0
6D	Q9Z2W1	Q9Z2W1	Serine/threonine-protein kinase 25	Stk25	4	NaN	0
2D	Q9Z2X1	Q9Z2X1	Heterogeneous nuclear ribonucleoprotein F;Heterogeneous nuclear ribonucleoprotein F, N-terminally processed	Hnrnpf	11	1.671	27
4D	Q9Z2X1	Q9Z2X1	Heterogeneous nuclear ribonucleoprotein F;Heterogeneous nuclear ribonucleoprotein F, N-terminally processed	Hnrnpf	11	5.2398	9
6D	Q9Z2X1	Q9Z2X1	Heterogeneous nuclear ribonucleoprotein F;Heterogeneous nuclear ribonucleoprotein F, N-terminally processed	Hnrnpf	12	4.6387	20
2D	Q9Z2X2	Q9Z2X2	26S proteasome non-ATPase regulatory subunit 10	Psmd10	2	0.76116	2
4D	Q9Z2X2	Q9Z2X2	26S proteasome non-ATPase regulatory subunit 10	Psmd10	1	NaN	0
6D	Q9Z2X2	Q9Z2X2	26S proteasome non-ATPase regulatory subunit 10	Psmd10	1	NaN	1
4D	Q9Z2X8	Q9Z2X8	Kelch-like ECH-associated protein 1	Keap1	1	NaN	0
2D	Q9Z2Y8	Q9Z2Y8	Proline synthase co-transcribed bacterial homolog protein	Prosc	4	0.52016	3
4D	Q9Z2Y8	Q9Z2Y8	Proline synthase co-transcribed bacterial homolog protein	Prosc	3	1.1259	3
6D	Q9Z2Y8	Q9Z2Y8	Proline synthase co-transcribed bacterial homolog protein	Prosc	2	1.5303	2
6D	Q9Z2Z6	Q9Z2Z6	Mitochondrial carnitine/acylcarnitine carrier protein	Slc25a20	2	2.2625	3
2D	Q9Z2Z9	Q9Z2Z9	Glutamine--fructose-6-phosphate aminotransferase [isomerizing] 2	Gfpt2	25	2.6875	21
4D	Q9Z2Z9	Q9Z2Z9	Glutamine--fructose-6-phosphate aminotransferase [isomerizing] 2	Gfpt2	17	5.2625	14
6D	Q9Z2Z9	Q9Z2Z9	Glutamine--fructose-6-phosphate aminotransferase [isomerizing] 2	Gfpt2	19	6.4764	10
2D	Q9Z315	Q9Z315	U4/U6.U5 tri-snRNP-associated protein 1	Sart1	5	NaN	1
4D	Q9Z315	Q9Z315	U4/U6.U5 tri-snRNP-associated protein 1	Sart1	2	NaN	0
6D	Q9Z315	Q9Z315	U4/U6.U5 tri-snRNP-associated protein 1	Sart1	4	NaN	0
2D	Q9Z321	Q9Z321	DNA topoisomerase 3-beta-1	Top3b	1	NaN	0
4D	Q9Z321	Q9Z321	DNA topoisomerase 3-beta-1	Top3b	1	NaN	0
2D	S4R1M9;Q8CI95	S4R1M9;Q8CI95	Oxysterol-binding protein;Oxysterol-binding protein-related protein 11	Osbpl10;Osbpl11	1	1.4104	2
6D	S4R1M9;Q8CI95	S4R1M9;Q8CI95	Oxysterol-binding protein;Oxysterol-binding protein-related protein 11	Osbpl10;Osbpl11	3	NaN	1
2D	S4R1W1;Q64467;V9GXK0;V9GX06	S4R1W1	Glyceraldehyde-3-phosphate dehydrogenase	Gm3839	16	NaN	1
6D	S4R1W1;Q64467	S4R1W1	Glyceraldehyde-3-phosphate dehydrogenase	Gm3839	13	1.1129	4
4D	W4VSP4;Q3UWK8;I7HJI3	W4VSP4;Q3UWK8;I7HJI3		Serpinb6c;Serpinb6d;Serpinb6e	2	NaN	1

### Sheet: Beaver peptide-level
Time-point	Sequence	Proteins	Leading razor protein	Gene names	Protein names	Ratio H/L	Ratio H/L count	MS/MS Count
2D	VMTNSIMVLSDEIR	A0A087WR13	A0A087WR13	Dnah7c		0.75824	2	2
2D	LERAEQLIGGLGGEK	A0A087WR13;E9Q0T8;L7N1Y0	A0A087WR13	Dnah7c;Dnah7a;Dnah7b		NaN	0	2
2D	MNVGVAHSEVNPNTR	A0A087WSK7;Q9CQZ0;Q921I0	A0A087WSK7	Gm28778;Ormdl2;Ormdl1	ORM1-like protein 2;ORM1-like protein 1	2.5405	1	1
2D	DRTSGTVEDDLIIFPDDCEFK	A0A0A6YVU8;Q9JKV1	A0A0A6YVU8	Gm9774;Adrm1	Proteasomal ubiquitin receptor ADRM1	0.83275	1	2
2D	SQSAAVTPSSSTSSAR	A0A0A6YVU8;Q9JKV1	A0A0A6YVU8	Gm9774;Adrm1	Proteasomal ubiquitin receptor ADRM1	1.0335	1	1
2D	TDQDEEHCR	A0A0A6YVU8;Q9JKV1	A0A0A6YVU8	Gm9774;Adrm1	Proteasomal ubiquitin receptor ADRM1	1.3004	1	1
2D	TSGTVEDDLIIFPDDCEFK	A0A0A6YVU8;Q9JKV1	A0A0A6YVU8	Gm9774;Adrm1	Proteasomal ubiquitin receptor ADRM1	0.82768	2	3
2D	TSGTVEDDLIIFPDDCEFKR	A0A0A6YVU8;Q9JKV1	A0A0A6YVU8	Gm9774;Adrm1	Proteasomal ubiquitin receptor ADRM1	0.77928	1	1
2D	TTSGALFPSLVPGSR	A0A0A6YVU8;Q9JKV1	A0A0A6YVU8	Gm9774;Adrm1	Proteasomal ubiquitin receptor ADRM1	0.78558	1	2
2D	LLDIEGLYSK	A0A0J9YUD5	A0A0J9YUD5			NaN	0	1
2D	NLQGQTVCNVK	A0A0J9YUD5	A0A0J9YUD5			0.7551	1	2
2D	ADVLDLHEAGGEDFAMDEDGDESIHK	A0A0N4SUH6;Q9CWZ3	A0A0N4SUH6	Rbm8a	RNA-binding protein 8A	1.0764	1	2
2D	ADVLDLHEAGGEDFAMDEDGDESIHKLK	A0A0N4SUH6;Q9CWZ3	A0A0N4SUH6	Rbm8a	RNA-binding protein 8A	NaN	0	1
2D	VAQIQNAGLGEFR	A0A0N4SUM8;Q69ZQ2	A0A0N4SUM8	Isy1	Pre-mRNA-splicing factor ISY1 homolog	NaN	0	1
2D	MLVLDEADEMLNKGFK	A0A0N4SVP8;Q91VC3	A0A0N4SVP8	Eif4a3	Eukaryotic initiation factor 4A-III;Eukaryotic initiation factor 4A-III, N-terminally processed	1.516	1	3
2D	EANFTVSSMHGDMPQKER	A0A0N4SVP8;Q91VC3;E9PV04	A0A0N4SVP8	Eif4a3;Gm8994	Eukaryotic initiation factor 4A-III;Eukaryotic initiation factor 4A-III, N-terminally processed	1.5047	1	1
2D	ELAVQIQK	A0A0N4SVP8;Q91VC3;E9PV04	A0A0N4SVP8	Eif4a3;Gm8994	Eukaryotic initiation factor 4A-III;Eukaryotic initiation factor 4A-III, N-terminally processed	1.4598	1	0
2D	LDYGQHVVAGTPGR	A0A0N4SVP8;Q91VC3;E9PV04	A0A0N4SVP8	Eif4a3;Gm8994	Eukaryotic initiation factor 4A-III;Eukaryotic initiation factor 4A-III, N-terminally processed	1.4893	1	1
2D	VLISTDVWAR	A0A0N4SVP8;Q91VC3;E9PV04	A0A0N4SVP8	Eif4a3;Gm8994	Eukaryotic initiation factor 4A-III;Eukaryotic initiation factor 4A-III, N-terminally processed	2.1172	1	2
2D	EELSNVLAAMR	A0A140T8K6	A0A140T8K6			0.77554	2	5
2D	EELSNVLAAMRK	A0A140T8K6	A0A140T8K6			0.64138	5	8
2D	EVCGFAPYER	A0A140T8K6;P47964	A0A140T8K6	Rpl36	60S ribosomal protein L36	0.66649	1	2
2D	EVCGFAPYERR	A0A140T8K6;P47964	A0A140T8K6	Rpl36	60S ribosomal protein L36	0.65004	2	4
2D	YPMAVGLNK	A0A140T8K6;P47964;D3YX71	A0A140T8K6	Rpl36;Gm8973	60S ribosomal protein L36	NaN	0	2
2D	IEDNNTLVFIVDVK	A0A140T8M7;P62751	A0A140T8M7	Rpl23a	60S ribosomal protein L23a	0.62164	1	3
2D	KEAPAPPKAEAK	A0A140T8M7;P62751	A0A140T8M7	Rpl23a	60S ribosomal protein L23a	0.21789	2	2
2D	KIEDNNTLVFIVDVK	A0A140T8M7;P62751	A0A140T8M7	Rpl23a	60S ribosomal protein L23a	0.4734	1	2
2D	LAPDYDALDVANK	A0A140T8M7;P62751	A0A140T8M7	Rpl23a	60S ribosomal protein L23a	0.59789	1	2
2D	LAPDYDALDVANKIGII	A0A140T8M7;P62751	A0A140T8M7	Rpl23a	60S ribosomal protein L23a	0.59914	3	5
2D	LYDIDVAKVNTLIRPDGEKK	A0A140T8M7;P62751	A0A140T8M7	Rpl23a	60S ribosomal protein L23a	NaN	0	1
2D	NKLDHYAIIK	A0A140T8M7;P62751	A0A140T8M7	Rpl23a	60S ribosomal protein L23a	0.67639	2	2
2D	VNTLIRPDGEK	A0A140T8M7;P62751	A0A140T8M7	Rpl23a	60S ribosomal protein L23a	0.47872	5	7
2D	VNTLIRPDGEKK	A0A140T8M7;P62751	A0A140T8M7	Rpl23a	60S ribosomal protein L23a	0.51643	5	9
2D	KLYDIDVAK	A0A140T8M7;P62751;D3YTY6	A0A140T8M7	Rpl23a;Gm6096	60S ribosomal protein L23a	0.64915	2	1
2D	LYDIDVAK	A0A140T8M7;P62751;D3YTY6	A0A140T8M7	Rpl23a;Gm6096	60S ribosomal protein L23a	0.69653	2	2
2D	FLDGIYVSEK	A0A140T8T4;P51410	A0A140T8T4	Rpl9	60S ribosomal protein L9	0.64516	3	7
2D	FLDGIYVSEKGTVQQADE	A0A140T8T4;P51410	A0A140T8T4	Rpl9	60S ribosomal protein L9	0.58491	1	2
2D	KFLDGIYVSEK	A0A140T8T4;P51410	A0A140T8T4	Rpl9	60S ribosomal protein L9	0.60855	4	6
2D	MRTGVACSVSQAQK	A0A140T8T4;P51410	A0A140T8T4	Rpl9	60S ribosomal protein L9	0.68775	3	5
2D	RDFNHINVELSLLGK	A0A140T8T4;P51410	A0A140T8T4	Rpl9	60S ribosomal protein L9	0.36545	1	1
2D	SVYAHFPINVVIQENGSLVEIR	A0A140T8T4;P51410	A0A140T8T4	Rpl9	60S ribosomal protein L9	0.55887	1	2
2D	TICSHVQNMIK	A0A140T8T4;P51410	A0A140T8T4	Rpl9	60S ribosomal protein L9	0.59818	5	9
2D	DFNHINVELSLLGK	A0A140T8T4;P51410;S4R1R7	A0A140T8T4	Rpl9;Rpl9-ps1	60S ribosomal protein L9	0.60449	3	9
2D	DFNHINVELSLLGKK	A0A140T8T4;P51410;S4R1R7	A0A140T8T4	Rpl9;Rpl9-ps1	60S ribosomal protein L9	0.62468	3	4
2D	TGVACSVSQAQK	A0A140T8T4;P51410;S4R1R7	A0A140T8T4	Rpl9;Rpl9-ps1	60S ribosomal protein L9	0.67635	1	3
2D	CNTPTYCDLGK	A0A140T8V3;Q60931	A0A140T8V3	Vdac3	Voltage-dependent anion-selective channel protein 3	0.71288	1	2
2D	SCSGVEFSTSGHAYTDTGK	A0A140T8V3;Q60931	A0A140T8V3	Vdac3	Voltage-dependent anion-selective channel protein 3	0.4445	1	1
2D	AEDNADTLALVFEAPNQEK	A0A140T8V5;P17918	A0A140T8V5	Pcna	Proliferating cell nuclear antigen	0.99478	4	6
2D	AEDNADTLALVFEAPNQEKVSDYEMK	A0A140T8V5;P17918	A0A140T8V5	Pcna	Proliferating cell nuclear antigen	1.2462	1	3
2D	CAGNEDIITLR	A0A140T8V5;P17918	A0A140T8V5	Pcna	Proliferating cell nuclear antigen	1.7564	1	2
2D	DLSHIGDAVVISCAK	A0A140T8V5;P17918	A0A140T8V5	Pcna	Proliferating cell nuclear antigen	1.22	7	9
2D	FSASGELGNGNIK	A0A140T8V5;P17918	A0A140T8V5	Pcna	Proliferating cell nuclear antigen	1.2852	4	10
2D	IADMGHLK	A0A140T8V5;P17918	A0A140T8V5	Pcna	Proliferating cell nuclear antigen	NaN	0	1
2D	ICRDLSHIGDAVVISCAK	A0A140T8V5;P17918	A0A140T8V5	Pcna	Proliferating cell nuclear antigen	1.2913	4	5
2D	LSQTSNVDK	A0A140T8V5;P17918	A0A140T8V5	Pcna	Proliferating cell nuclear antigen	1.3512	1	1
2D	NLAMGVNLTSMSK	A0A140T8V5;P17918	A0A140T8V5	Pcna	Proliferating cell nuclear antigen	NaN	0	3
2D	SEGFDTYR	A0A140T8V5;P17918	A0A140T8V5	Pcna	Proliferating cell nuclear antigen	1.6574	1	2
2D	SEGFDTYRCDR	A0A140T8V5;P17918	A0A140T8V5	Pcna	Proliferating cell nuclear antigen	2.1532	1	1
2D	YLNFFTK	A0A140T8V5;P17918	A0A140T8V5	Pcna	Proliferating cell nuclear antigen	1.2755	3	4
2D	EIIEQAVASEGENR	A2A3U9	A2A3U9	Gm6268		1.0162	1	1
2D	EVPEYLHHVNKR	A2A432	A2A432	Cul4b	Cullin-4B	1.0546	1	0
2D	LEEEADRLITYLDQTTQK	A2A432	A2A432	Cul4b	Cullin-4B	NaN	0	1
2D	IESLIDRDYMER	A2A432;Q3TCH7	A2A432	Cul4b;Cul4a	Cullin-4B;Cullin-4A	2.1428	1	1
2D	QLLGEHLTAILQK	A2A432;Q3TCH7	A2A432	Cul4b;Cul4a	Cullin-4B;Cullin-4A	1.6934	1	1
2D	ELSLDDPEVEQVR	A2A4P4;Q3THG9	A2A4P4	Gm27029;Aarsd1	Alanyl-tRNA editing protein Aarsd1	1.8231	1	2
2D	LLDWTGVSAPLPGSGMR	A2A5N8	A2A5N8	L3mbtl1	Lethal(3)malignant brain tumor-like protein 1	NaN	0	1
2D	ANFIEADKYFLPFELACQSK	A2A5R2	A2A5R2	Arfgef2	Brefeldin A-inhibited guanine nucleotide-exchange protein 2	0.6001	1	1
2D	LFSADPFDLEAQAK	A2ADY9	A2ADY9	Ddi2	Protein DDI1 homolog 2	NaN	0	1
2D	AAALATVNAWAEQTGMK	A2AGT5	A2AGT5	Ckap5	Cytoskeleton-associated protein 5	NaN	0	1
2D	DAAFEALGTALK	A2AGT5	A2AGT5	Ckap5	Cytoskeleton-associated protein 5	2.1381	2	2
2D	DAAFEALGTALKVVGEK	A2AGT5	A2AGT5	Ckap5	Cytoskeleton-associated protein 5	1.4979	1	2
2D	EALEAVEVLVK	A2AGT5	A2AGT5	Ckap5	Cytoskeleton-associated protein 5	1.8621	1	1
2D	EFQLDLDEIENDNGTVR	A2AGT5	A2AGT5	Ckap5	Cytoskeleton-associated protein 5	2.6327	1	2
2D	EGLAELYEYK	A2AGT5	A2AGT5	Ckap5	Cytoskeleton-associated protein 5	NaN	0	2
2D	EWLEGEDLSEELKK	A2AGT5	A2AGT5	Ckap5	Cytoskeleton-associated protein 5	NaN	0	1
2D	GDDSEWLKLPVDQK	A2AGT5	A2AGT5	Ckap5	Cytoskeleton-associated protein 5	1.1048	1	1
2D	NAALNTIVTVYNVHGDQVFK	A2AGT5	A2AGT5	Ckap5	Cytoskeleton-associated protein 5	1.3525	1	1
2D	NLGIPVITVLGDSKNNVR	A2AGT5	A2AGT5	Ckap5	Cytoskeleton-associated protein 5	NaN	0	1
2D	VNDFLAEIFKK	A2AGT5	A2AGT5	Ckap5	Cytoskeleton-associated protein 5	2.2326	1	1
2D	AVVQPPQVTEVL	A2AJI0	A2AJI0	Map7d1	MAP7 domain-containing protein 1	NaN	0	1
2D	EKAQAEQEEQER	A2AJI0	A2AJI0	Map7d1	MAP7 domain-containing protein 1	NaN	0	1
2D	SASASPLTPCSAPR	A2AJI0	A2AJI0	Map7d1	MAP7 domain-containing protein 1	NaN	0	1
2D	SLQLSAWESSIVDR	A2AJI0	A2AJI0	Map7d1	MAP7 domain-containing protein 1	NaN	0	1
2D	APSYIEIFGR	A2AN08	A2AN08	Ubr4	E3 ubiquitin-protein ligase UBR4	NaN	0	1
2D	AVQCLNTSSK	A2AN08	A2AN08	Ubr4	E3 ubiquitin-protein ligase UBR4	0.65512	1	2
2D	CLEIYDMIGQAISSSRR	A2AN08	A2AN08	Ubr4	E3 ubiquitin-protein ligase UBR4	1.332	1	1
2D	CNGLLPVWGPHVPESAFATCLAR	A2AN08	A2AN08	Ubr4	E3 ubiquitin-protein ligase UBR4	0.67504	1	2
2D	MNYSGDQGQTIR	A2AN08	A2AN08	Ubr4	E3 ubiquitin-protein ligase UBR4	0.52871	1	1
2D	TSPADHGGSVGSESGGSAVDSVAGEHSVSGR	A2AN08	A2AN08	Ubr4	E3 ubiquitin-protein ligase UBR4	1.0974	1	1
2D	TSVQPTFTASQYR	A2AN08	A2AN08	Ubr4	E3 ubiquitin-protein ligase UBR4	0.97411	1	2
2D	VNEAAPEKPQEDSGTAGGISSTSASVNR	A2AN08	A2AN08	Ubr4	E3 ubiquitin-protein ligase UBR4	NaN	0	1
2D	DVEDGAFLLR	A2AQ25	A2AQ25	Skt	Sickle tail protein	1.5878	1	2
2D	NEGFYADPYLYHEGR	A2AQ25	A2AQ25	Skt	Sickle tail protein	NaN	0	1
2D	CFFDIAINNQPAGR	A2AR02	A2AR02	Ppig	Peptidyl-prolyl cis-trans isomerase G	NaN	0	1
2D	DFMVQGGDFSEGNGR	A2AR02	A2AR02	Ppig	Peptidyl-prolyl cis-trans isomerase G	1.0197	1	2
2D	EIENQKTDAASKPFAEVR	A2AR02	A2AR02	Ppig	Peptidyl-prolyl cis-trans isomerase G	0.83241	2	2
2D	HVPCVEDEDFIQALDK	A2AT37	A2AT37	Upf2		NaN	0	1
2D	ILNVPMSSQLAANHWNQQQAEQEER	A2AT37	A2AT37	Upf2		0.64978	1	1
2D	NFYENLIDLK	A2AT37	A2AT37	Upf2		0.88162	1	1
2D	EMELELAQTK	A2AWA9	A2AWA9	Rabgap1	Rab GTPase-activating protein 1	NaN	0	1
2D	IVGNGSEQQLQK	A2AWA9	A2AWA9	Rabgap1	Rab GTPase-activating protein 1	NaN	0	2
2D	LEQENDDLAHELVTSK	A2AWA9	A2AWA9	Rabgap1	Rab GTPase-activating protein 1	0.83109	2	4
2D	LTYLGCASVNAPR	A2AWA9	A2AWA9	Rabgap1	Rab GTPase-activating protein 1	NaN	0	2
2D	MDDKASVGK	A2AWA9	A2AWA9	Rabgap1	Rab GTPase-activating protein 1	NaN	0	1
2D	VQEFDSGLLHWR	A2BH40	A2BH40	Arid1a	AT-rich interactive domain-containing protein 1A	3.6906	1	1
2D	NLDAQYEMAR	A2RTL5	A2RTL5	Rsrc2	Arginine/serine-rich coiled-coil protein 2	NaN	0	1
2D	TLSVFDSNEDITNFVQGK	A3KGB4	A3KGB4	Tbc1d8b	TBC1 domain family member 8B	0.61459	1	1
2D	ELVIAMEELK	A6H5Z3	A6H5Z3	Exoc6b	Exocyst complex component 6B	0.51657	1	1
2D	GLISSHHS	A6H5Z3	A6H5Z3	Exoc6b	Exocyst complex component 6B	NaN	0	1
2D	LSALRPVVNHPHYEDAGLR	A6X919	A6X919	Dpy19l1	Probable C-mannosyltransferase DPY19L1	0.31332	3	5
2D	TPLCNILVK	A6X919	A6X919	Dpy19l1	Probable C-mannosyltransferase DPY19L1	NaN	0	1
2D	TVPPAVPGVTFLSGGQSEEEASINLNAINK	A6ZI47	A6ZI47	Aldoart2	Fructose-bisphosphate aldolase	NaN	0	1
2D	QLLDTIAACEEMLR	B1ARW8	B1ARW8		Uncharacterized protein C1orf122 homolog	NaN	0	1
2D	DFIGVDSTGKR	B1AUN2	B1AUN2	Eif2b3		NaN	0	1
2D	SLDIYSFIK	B1AUN2	B1AUN2	Eif2b3		0.47123	1	1
2D	TTEDLFAVIHR	B1AV60	B1AV60	Nhs		NaN	0	1
2D	LEAASSALGGPTLTHAVTR	B1AY13	B1AY13	Usp24	Ubiquitin carboxyl-terminal hydrolase 24	NaN	0	1
2D	ALNSAANNVYQYGR	B1AZA5	B1AZA5	Tmem245	Transmembrane protein 245	0.58561	1	1
2D	ENNLSEEVLGK	B1AZP2	B1AZP2	Dlgap4	Disks large-associated protein 4	1.0818	1	2
2D	AAFALGGLGSGFASTK	B2RQC6	B2RQC6	Cad	CAD protein;Glutamine-dependent carbamoyl-phosphate synthase;Aspartate carbamoyltransferase;Dihydroorotase	0.90394	1	1
2D	LLDTIGISQPQWR	B2RQC6	B2RQC6	Cad	CAD protein;Glutamine-dependent carbamoyl-phosphate synthase;Aspartate carbamoyltransferase;Dihydroorotase	0.14393	1	2
2D	MAEIGEHVAPSEAANSLEQAQAAAER	B2RQC6	B2RQC6	Cad	CAD protein;Glutamine-dependent carbamoyl-phosphate synthase;Aspartate carbamoyltransferase;Dihydroorotase	0.6764	1	4
2D	SVGEVMGIGR	B2RQC6	B2RQC6	Cad	CAD protein;Glutamine-dependent carbamoyl-phosphate synthase;Aspartate carbamoyltransferase;Dihydroorotase	0.40105	1	1
2D	TLGVDLVALATR	B2RQC6	B2RQC6	Cad	CAD protein;Glutamine-dependent carbamoyl-phosphate synthase;Aspartate carbamoyltransferase;Dihydroorotase	0.93776	1	1
2D	VLGTPVETIELTEDR	B2RQC6	B2RQC6	Cad	CAD protein;Glutamine-dependent carbamoyl-phosphate synthase;Aspartate carbamoyltransferase;Dihydroorotase	0.65468	1	1
2D	VLGTPVETIELTEDRR	B2RQC6	B2RQC6	Cad	CAD protein;Glutamine-dependent carbamoyl-phosphate synthase;Aspartate carbamoyltransferase;Dihydroorotase	NaN	0	2
2D	VLGTSPEAIDSAENR	B2RQC6	B2RQC6	Cad	CAD protein;Glutamine-dependent carbamoyl-phosphate synthase;Aspartate carbamoyltransferase;Dihydroorotase	0.65745	1	1
2D	VNEISVEVDSDPR	B2RQC6	B2RQC6	Cad	CAD protein;Glutamine-dependent carbamoyl-phosphate synthase;Aspartate carbamoyltransferase;Dihydroorotase	0.70991	1	2
2D	MEGHDPKEPEQLR	B2RXM2;J3QNY1	B2RXM2	Gm6793;Gm9242		0.4457	1	1
2D	MEGHDPKEPEQLRK	B2RXM2;J3QNY1	B2RXM2	Gm6793;Gm9242		0.34752	3	5
2D	EDTEEYNLRDYFEK	B2RXM2;J3QNY1;Q8BG05	B2RXM2	Gm6793;Gm9242;Hnrnpa3	Heterogeneous nuclear ribonucleoprotein A3	NaN	0	1
2D	GFAFVTFDDHDTVDK	B2RXM2;J3QNY1;Q8BG05	B2RXM2	Gm6793;Gm9242;Hnrnpa3	Heterogeneous nuclear ribonucleoprotein A3	0.60343	3	5
2D	GFAFVTFDDHDTVDKIVVQK	B2RXM2;J3QNY1;Q8BG05	B2RXM2	Gm6793;Gm9242;Hnrnpa3	Heterogeneous nuclear ribonucleoprotein A3	0.52999	5	11
2D	IETIEVMEDR	B2RXM2;J3QNY1;Q8BG05	B2RXM2	Gm6793;Gm9242;Hnrnpa3	Heterogeneous nuclear ribonucleoprotein A3	0.6514	2	4
2D	IFVGGIKEDTEEYNLR	B2RXM2;J3QNY1;Q8BG05	B2RXM2	Gm6793;Gm9242;Hnrnpa3	Heterogeneous nuclear ribonucleoprotein A3	0.87553	2	5
2D	IFVGGIKEDTEEYNLRDYFEK	B2RXM2;J3QNY1;Q8BG05	B2RXM2	Gm6793;Gm9242;Hnrnpa3	Heterogeneous nuclear ribonucleoprotein A3	0.14972	1	1
2D	KLFIGGLSFETTDDSLR	B2RXM2;J3QNY1;Q8BG05	B2RXM2	Gm6793;Gm9242;Hnrnpa3	Heterogeneous nuclear ribonucleoprotein A3	NaN	0	2
2D	KLFIGGLSFETTDDSLREHFEK	B2RXM2;J3QNY1;Q8BG05	B2RXM2	Gm6793;Gm9242;Hnrnpa3	Heterogeneous nuclear ribonucleoprotein A3	0.44791	1	2
2D	KRGFAFVTFDDHDTVDK	B2RXM2;J3QNY1;Q8BG05	B2RXM2	Gm6793;Gm9242;Hnrnpa3	Heterogeneous nuclear ribonucleoprotein A3	0.57933	1	1
2D	LFIGGLSFETTDDSLR	B2RXM2;J3QNY1;Q8BG05	B2RXM2	Gm6793;Gm9242;Hnrnpa3	Heterogeneous nuclear ribonucleoprotein A3	0.62411	3	6
2D	LFIGGLSFETTDDSLREHFEK	B2RXM2;J3QNY1;Q8BG05	B2RXM2	Gm6793;Gm9242;Hnrnpa3	Heterogeneous nuclear ribonucleoprotein A3	0.63217	3	8
2D	RGFAFVTFDDHDTVDKIVVQK	B2RXM2;J3QNY1;Q8BG05	B2RXM2	Gm6793;Gm9242;Hnrnpa3	Heterogeneous nuclear ribonucleoprotein A3	NaN	0	1
2D	SSGSPYGGGYGSGGGSGGYGSR	B2RXM2;J3QNY1;Q8BG05	B2RXM2	Gm6793;Gm9242;Hnrnpa3	Heterogeneous nuclear ribonucleoprotein A3	0.63864	4	8
2D	WGTLTDCVVMR	B2RXM2;J3QNY1;Q8BG05	B2RXM2	Gm6793;Gm9242;Hnrnpa3	Heterogeneous nuclear ribonucleoprotein A3	0.67868	1	4
2D	WGTLTDCVVMRDPQTK	B2RXM2;J3QNY1;Q8BG05	B2RXM2	Gm6793;Gm9242;Hnrnpa3	Heterogeneous nuclear ribonucleoprotein A3	0.58469	2	3
2D	WGTLTDCVVMRDPQTKR	B2RXM2;J3QNY1;Q8BG05	B2RXM2	Gm6793;Gm9242;Hnrnpa3	Heterogeneous nuclear ribonucleoprotein A3	1.829	2	5
2D	YGKIETIEVMEDR	B2RXM2;J3QNY1;Q8BG05	B2RXM2	Gm6793;Gm9242;Hnrnpa3	Heterogeneous nuclear ribonucleoprotein A3	0.4749	2	6
2D	YHTINGHNCEVK	B2RXM2;J3QNY1;Q8BG05	B2RXM2	Gm6793;Gm9242;Hnrnpa3	Heterogeneous nuclear ribonucleoprotein A3	0.5652	7	10
2D	YHTINGHNCEVKK	B2RXM2;J3QNY1;Q8BG05	B2RXM2	Gm6793;Gm9242;Hnrnpa3	Heterogeneous nuclear ribonucleoprotein A3	0.44102	1	2
2D	EDSVKPGAHLTVK	B2RXM2;J3QNY1;V9GX38;Q8BG05	B2RXM2	Gm6793;Gm9242;Gm17190;Hnrnpa3	Heterogeneous nuclear ribonucleoprotein A3	0.44893	6	7
2D	EDSVKPGAHLTVKK	B2RXM2;J3QNY1;V9GX38;Q8BG05	B2RXM2	Gm6793;Gm9242;Gm17190;Hnrnpa3	Heterogeneous nuclear ribonucleoprotein A3	0.3744	4	7
2D	ETQETLALTQGK	B2RXQ2	B2RXQ2	Ppfia1		0.90062	1	2
2D	QLNTALPQEFAALTK	B2RXQ2	B2RXQ2	Ppfia1		NaN	0	1
2D	VGSGSLDNLGR	B2RXQ2	B2RXQ2	Ppfia1		NaN	0	1
2D	AFEPLRSFVSGGR	B2RXS4	B2RXS4	Plxnb2	Plexin-B2	NaN	0	1
2D	DGATLILSK	B2RXS4	B2RXS4	Plxnb2	Plexin-B2	NaN	0	1
2D	LFYEDGSGEK	B2RXS4	B2RXS4	Plxnb2	Plexin-B2	2.2781	1	1
2D	SFVASNDERVATVGLVTSTRPDGER	B2RXS4	B2RXS4	Plxnb2	Plexin-B2	NaN	0	1
2D	VLFVGKGNGPHDNGIIVSTR	B2RXS4	B2RXS4	Plxnb2	Plexin-B2	NaN	0	1
2D	EYSSELNAPSQESDSHPR	B2RY56	B2RY56	Rbm25	RNA-binding protein 25	1.1141	1	1
2D	GAIEVLIR	B2RY56	B2RY56	Rbm25	RNA-binding protein 25	NaN	0	1
2D	LQAFGFCEYKEPESTLR	B2RY56	B2RY56	Rbm25	RNA-binding protein 25	NaN	0	1
2D	ASSILEMIK	D3YVI7	D3YVI7	Trim30b		NaN	0	1
2D	CYGFVTMSTAEEATK	D3YXK2	D3YXK2	Safb	Scaffold attachment factor B1	1.1093	1	2
2D	DDAYWPEAK	D3YXK2	D3YXK2	Safb	Scaffold attachment factor B1	1.3549	1	1
2D	LQAQWER	D3YXK2	D3YXK2	Safb	Scaffold attachment factor B1	1.5281	1	1
2D	NFWVSGLSSTTR	D3YXK2	D3YXK2	Safb	Scaffold attachment factor B1	1.4582	1	2
2D	ILDILGETCK	D3YXK2;Q80YR5	D3YXK2	Safb;Safb2	Scaffold attachment factor B1;Scaffold attachment factor B2	NaN	0	1
2D	LSDLRVIDLR	D3YXK2;Q80YR5	D3YXK2	Safb;Safb2	Scaffold attachment factor B1;Scaffold attachment factor B2	NaN	0	1
2D	YHSDDYIK	D3YYI8;O09106	D3YYI8	Gm10093;Hdac1	Histone deacetylase;Histone deacetylase 1	1.4933	1	1
2D	AELEQHLEQEQEFQVNK	D3YZP9	D3YZP9	Ccdc6	Coiled-coil domain-containing protein 6	0.56374	1	2
2D	AEQEEEFISNTLFK	D3YZP9	D3YZP9	Ccdc6	Coiled-coil domain-containing protein 6	0.70952	2	4
2D	ASVTIQAR	D3YZP9	D3YZP9	Ccdc6	Coiled-coil domain-containing protein 6	0.83324	1	1
2D	DISMEIDSPENMMR	D3YZP9	D3YZP9	Ccdc6	Coiled-coil domain-containing protein 6	0.49314	1	3
2D	EEEFLTNELSR	D3YZP9	D3YZP9	Ccdc6	Coiled-coil domain-containing protein 6	0.74226	2	3
2D	EEEFLTNELSRK	D3YZP9	D3YZP9	Ccdc6	Coiled-coil domain-containing protein 6	0.12994	1	1
2D	EKETLAVNYEK	D3YZP9	D3YZP9	Ccdc6	Coiled-coil domain-containing protein 6	0.55164	1	3
2D	EKIDLENTLEQEQEALVNR	D3YZP9	D3YZP9	Ccdc6	Coiled-coil domain-containing protein 6	0.60784	1	2
2D	EKIDLENTLEQEQEALVNRLWK	D3YZP9	D3YZP9	Ccdc6	Coiled-coil domain-containing protein 6	0.46317	1	2
2D	IDLENTLEQEQEALVNR	D3YZP9	D3YZP9	Ccdc6	Coiled-coil domain-containing protein 6	0.69083	2	4
2D	LASLQQENK	D3YZP9	D3YZP9	Ccdc6	Coiled-coil domain-containing protein 6	0.65461	1	3
2D	MAQYLEEER	D3YZP9	D3YZP9	Ccdc6	Coiled-coil domain-containing protein 6	0.7811	1	2
2D	QLSESESSLEMDDER	D3YZP9	D3YZP9	Ccdc6	Coiled-coil domain-containing protein 6	0.51369	1	1
2D	QLTLEQLR	D3YZP9	D3YZP9	Ccdc6	Coiled-coil domain-containing protein 6	0.68098	1	1
2D	SGGIVISPFR	D3YZP9	D3YZP9	Ccdc6	Coiled-coil domain-containing protein 6	0.78488	1	2
2D	SGGIVISPFRLEELTNR	D3YZP9	D3YZP9	Ccdc6	Coiled-coil domain-containing protein 6	0.40882	1	1
2D	YFNEMSAQGLRPR	D3YZP9	D3YZP9	Ccdc6	Coiled-coil domain-containing protein 6	0.6862	3	5
2D	SVIDYQTHFR	D3YZZ5	D3YZZ5	Tmed7		0.40632	2	3
2D	VSALTQMESACVSIHEALK	D3YZZ5	D3YZZ5	Tmed7		NaN	0	4
2D	DILVATDVAGR	D3Z0M9	D3Z0M9	Ddx23		NaN	0	1
2D	ELAQQIEEETIK	D3Z0M9	D3Z0M9	Ddx23		1.4219	1	1
2D	MGYNACTLHGGKGQEQR	D3Z0M9	D3Z0M9	Ddx23		3.0066	2	2
2D	QAIPIGLQNR	D3Z0M9	D3Z0M9	Ddx23		NaN	0	1
2D	NFNTVPYIVGINK	D3Z298;Q91WU0;Q64176	D3Z298	Ces1h;Ces1f;Ces1e	Carboxylic ester hydrolase;Carboxylesterase 1E	0.43992	3	6
2D	CTKEEHLCTQR	D3Z2H9	D3Z2H9	Tpm3-rs7		0.4707	1	3
2D	EEHLCTQR	D3Z2H9	D3Z2H9	Tpm3-rs7		NaN	0	1
2D	EMDEQIR	D3Z2H9	D3Z2H9	Tpm3-rs7		0.31223	1	1
2D	EMDEQIRLMDQNLK	D3Z2H9	D3Z2H9	Tpm3-rs7		0.26262	1	2
2D	IQVLQQQADDAEER	D3Z2H9	D3Z2H9	Tpm3-rs7		0.29044	6	14
2D	IQVLQQQADDAEERAER	D3Z2H9	D3Z2H9	Tpm3-rs7		0.2979	2	3
2D	KIQVLQQQADDAEER	D3Z2H9	D3Z2H9	Tpm3-rs7		0.28255	4	12
2D	KIQVLQQQADDAEERAER	D3Z2H9	D3Z2H9	Tpm3-rs7		0.32223	2	3
2D	LEKTIDDLEDKLK	D3Z2H9	D3Z2H9	Tpm3-rs7		0.18516	1	0
2D	LMDQNLK	D3Z2H9	D3Z2H9	Tpm3-rs7		0.27313	1	1
2D	MLDQTLLDLNEM	D3Z2H9	D3Z2H9	Tpm3-rs7		NaN	0	7
2D	RKIQVLQQQADDAEER	D3Z2H9	D3Z2H9	Tpm3-rs7		0.27281	3	6
2D	TIDDLEDKLK	D3Z2H9	D3Z2H9	Tpm3-rs7		NaN	0	4
2D	ALKDEEK	D3Z2H9;P21107	D3Z2H9	Tpm3-rs7;Tpm3	Tropomyosin alpha-3 chain	NaN	0	1
2D	DEEKMELQEIQLK	D3Z2H9;P21107	D3Z2H9	Tpm3-rs7;Tpm3	Tropomyosin alpha-3 chain	NaN	0	1
2D	HIAEEADR	D3Z2H9;P21107	D3Z2H9	Tpm3-rs7;Tpm3	Tropomyosin alpha-3 chain	0.23936	5	9
2D	HIAEEADRK	D3Z2H9;P21107	D3Z2H9	Tpm3-rs7;Tpm3	Tropomyosin alpha-3 chain	0.24072	1	2
2D	HIAEEADRKYEEVAR	D3Z2H9;P21107	D3Z2H9	Tpm3-rs7;Tpm3	Tropomyosin alpha-3 chain	0.22885	9	20
2D	ILTDKLKEAETR	D3Z2H9;P21107	D3Z2H9	Tpm3-rs7;Tpm3	Tropomyosin alpha-3 chain	3.7976	1	2
2D	KLVIIEGDLER	D3Z2H9;P21107	D3Z2H9	Tpm3-rs7;Tpm3	Tropomyosin alpha-3 chain	0.26372	6	15
2D	KLVIIEGDLERTEER	D3Z2H9;P21107	D3Z2H9	Tpm3-rs7;Tpm3	Tropomyosin alpha-3 chain	0.22695	1	2
2D	LVIIEGDLER	D3Z2H9;P21107	D3Z2H9	Tpm3-rs7;Tpm3	Tropomyosin alpha-3 chain	0.32288	1	2
2D	LVIIEGDLERTEER	D3Z2H9;P21107	D3Z2H9	Tpm3-rs7;Tpm3	Tropomyosin alpha-3 chain	0.20751	1	1
2D	MELQEIQLK	D3Z2H9;P21107	D3Z2H9	Tpm3-rs7;Tpm3	Tropomyosin alpha-3 chain	0.27619	8	17
2D	MELQEIQLKEAK	D3Z2H9;P21107	D3Z2H9	Tpm3-rs7;Tpm3	Tropomyosin alpha-3 chain	0.1742	1	3
2D	IQLVEEELDR	D3Z2H9;P21107;CON__Q3SX28;P58774;P58771	P58771	Tpm3-rs7;Tpm3;Tpm2;Tpm1	Tropomyosin alpha-3 chain;Tropomyosin beta chain;Tropomyosin alpha-1 chain	0.23412	3	6
2D	IQLVEEELDRAQER	D3Z2H9;P21107;CON__Q3SX28;P58774;P58771	P58771	Tpm3-rs7;Tpm3;Tpm2;Tpm1	Tropomyosin alpha-3 chain;Tropomyosin beta chain;Tropomyosin alpha-1 chain	0.21774	9	20
2D	IQLVEEELDRAQERLATALQK	D3Z2H9;P21107;CON__Q3SX28;P58774;P58771	P58771	Tpm3-rs7;Tpm3;Tpm2;Tpm1	Tropomyosin alpha-3 chain;Tropomyosin beta chain;Tropomyosin alpha-1 chain	0.17796	1	3
2D	LATALQKLEEAEK	D3Z2H9;P21107;CON__Q3SX28;P58774;P58771	P58771	Tpm3-rs7;Tpm3;Tpm2;Tpm1	Tropomyosin alpha-3 chain;Tropomyosin beta chain;Tropomyosin alpha-1 chain	0.20788	8	19
2D	LATALQKLEEAEKAADESER	D3Z2H9;P21107;CON__Q3SX28;P58774;P58771	P58771	Tpm3-rs7;Tpm3;Tpm2;Tpm1	Tropomyosin alpha-3 chain;Tropomyosin beta chain;Tropomyosin alpha-1 chain	2.6994	4	12
2D	LEEAEKAADESER	D3Z2H9;P21107;CON__Q3SX28;P58774;P58771	P58771	Tpm3-rs7;Tpm3;Tpm2;Tpm1	Tropomyosin alpha-3 chain;Tropomyosin beta chain;Tropomyosin alpha-1 chain	0.20694	8	15
2D	LEEAEKAADESERGMK	D3Z2H9;P21107;CON__Q3SX28;P58774;P58771	P58771	Tpm3-rs7;Tpm3;Tpm2;Tpm1	Tropomyosin alpha-3 chain;Tropomyosin beta chain;Tropomyosin alpha-1 chain	NaN	0	1
2D	RIQLVEEELDR	D3Z2H9;P21107;CON__Q3SX28;P58774;P58771	P58771	Tpm3-rs7;Tpm3;Tpm2;Tpm1	Tropomyosin alpha-3 chain;Tropomyosin beta chain;Tropomyosin alpha-1 chain	0.23589	2	4
2D	RIQLVEEELDRAQER	D3Z2H9;P21107;CON__Q3SX28;P58774;P58771	P58771	Tpm3-rs7;Tpm3;Tpm2;Tpm1	Tropomyosin alpha-3 chain;Tropomyosin beta chain;Tropomyosin alpha-1 chain	0.1973	1	1
2D	EAETRAEFAER	D3Z2H9;P21107;CON__Q3SX28;P58774;P58771;Q6IRU2	P58771	Tpm3-rs7;Tpm3;Tpm2;Tpm1;Tpm4	Tropomyosin alpha-3 chain;Tropomyosin beta chain;Tropomyosin alpha-1 chain;Tropomyosin alpha-4 chain	0.21593	1	2
2D	AADESERGMKVIENR	D3Z2H9;P21107;CON__Q3SX28;P58774;Q6IRU2	CON__Q3SX28	Tpm3-rs7;Tpm3;Tpm2;Tpm4	Tropomyosin alpha-3 chain;Tropomyosin beta chain;Tropomyosin alpha-4 chain	0.11036	2	2
2D	GMKVIENR	D3Z2H9;P21107;CON__Q3SX28;P58774;Q6IRU2	CON__Q3SX28	Tpm3-rs7;Tpm3;Tpm2;Tpm4	Tropomyosin alpha-3 chain;Tropomyosin beta chain;Tropomyosin alpha-4 chain	0.15828	1	1
2D	YSQKEDKYEEEIK	D3Z2H9;P21107;P58771	P58771	Tpm3-rs7;Tpm3;Tpm1	Tropomyosin alpha-3 chain;Tropomyosin alpha-1 chain	2.1224	3	7
2D	ATENDIANFFSPLNPIR	D3Z3N4	D3Z3N4	Hnrnph3		0.60187	4	7
2D	ATGEADVEFVTHEDAVAAMSK	D3Z3N4	D3Z3N4	Hnrnph3		0.73849	2	3
2D	DGMDNQGGYGSVGR	D3Z3N4	D3Z3N4	Hnrnph3		1.0023	2	3
2D	EIAENALGK	D3Z3N4	D3Z3N4	Hnrnph3		0.71937	1	0
2D	EIAENALGKHKER	D3Z3N4	D3Z3N4	Hnrnph3		0.43622	2	3
2D	STGEAFVQFASK	D3Z3N4	D3Z3N4	Hnrnph3		0.72329	1	5
2D	YIELFLNSTPGGGSGMGGSGMGGYGR	D3Z3N4	D3Z3N4	Hnrnph3		0.7365	1	2
2D	KEGQEPSEELAGPVCK	D3Z420	D3Z420	Fam186b		0.15751	1	1
2D	NLDDTIDDEKLRK	D3Z5M2	D3Z5M2	Gm10110	Polyadenylate-binding protein	0.86115	1	1
2D	EFSPFGSITSAK	D3Z5M2;Q6PHQ9	D3Z5M2	Gm10110;Pabpc4	Polyadenylate-binding protein	0.82175	3	5
2D	ELFSQFGK	D3Z5M2;Q6PHQ9	D3Z5M2	Gm10110;Pabpc4	Polyadenylate-binding protein	0.73936	1	2
2D	FSPAGPVLSIR	D3Z5M2;Q6PHQ9	D3Z5M2	Gm10110;Pabpc4	Polyadenylate-binding protein	0.75021	1	2
2D	LFPLIQTMHSNLAGK	D3Z5M2;Q6PHQ9	D3Z5M2	Gm10110;Pabpc4	Polyadenylate-binding protein	0.74207	1	3
2D	NLDDTIDDEKLR	D3Z5M2;Q6PHQ9	D3Z5M2	Gm10110;Pabpc4	Polyadenylate-binding protein	1.1838	1	2
2D	SKVDEAVAVLQAHHAK	D3Z5M2;Q6PHQ9	D3Z5M2	Gm10110;Pabpc4	Polyadenylate-binding protein	0.82631	2	1
2D	SKVDEAVAVLQAHHAKK	D3Z5M2;Q6PHQ9	D3Z5M2	Gm10110;Pabpc4	Polyadenylate-binding protein	0.80982	1	2
2D	CVQSNIVLLTQAFR	D3Z7P3	D3Z7P3	Gls	Glutaminase kidney isoform, mitochondrial	1.8867	1	2
2D	ESGDRNFAIGYYLK	D3Z7P3	D3Z7P3	Gls	Glutaminase kidney isoform, mitochondrial	1.4432	1	2
2D	FSPDLWGVSVCTVDGQR	D3Z7P3	D3Z7P3	Gls	Glutaminase kidney isoform, mitochondrial	0.83608	1	2
2D	MAGNEYVGFSNATFQSER	D3Z7P3	D3Z7P3	Gls	Glutaminase kidney isoform, mitochondrial	1.2541	1	2
2D	QGVNNAEKFDYVMQFLNK	D3Z7P3	D3Z7P3	Gls	Glutaminase kidney isoform, mitochondrial	0.70506	1	2
2D	VADYIPQLAK	D3Z7P3	D3Z7P3	Gls	Glutaminase kidney isoform, mitochondrial	0.80493	1	2
2D	VLSPEAVR	D3Z7P3	D3Z7P3	Gls	Glutaminase kidney isoform, mitochondrial	0.85785	1	2
2D	ENGLEVLQEAFSR	D4AFX7	D4AFX7	Dnajc13		0.63102	1	2
2D	FLPSVFMDAMR	D4AFX7	D4AFX7	Dnajc13		0.57247	1	1
2D	TITMETSDDLLFSK	D4AFX7	D4AFX7	Dnajc13		NaN	0	1
2D	VEMALEALR	D4AFX7	D4AFX7	Dnajc13		NaN	0	1
2D	SVFDILDGEEMR	E0CXC2;Q9DBC3	E0CXC2	Gm28043;Cmtr1	Cap-specific mRNA (nucleoside-2-O-)-methyltransferase 1	2.4825	1	2
2D	SVFDILDGEEMRR	E0CXC2;Q9DBC3	E0CXC2	Gm28043;Cmtr1	Cap-specific mRNA (nucleoside-2-O-)-methyltransferase 1	NaN	0	1
2D	QEVVDLLLAR	E9PUR0	E9PUR0	Ankhd1		NaN	0	1
2D	DGSTMLIEAAK	E9PUR0;Q99NH0	Q99NH0	Ankhd1;Ankrd17	Ankyrin repeat domain-containing protein 17	NaN	0	1
2D	LTSSVSCALDEAAAALTR	E9PUR0;Q99NH0	Q99NH0	Ankhd1;Ankrd17	Ankyrin repeat domain-containing protein 17	NaN	0	1
2D	EKYEITEQR	E9PUX4;P47911	E9PUX4	Gm5428;Rpl6	60S ribosomal protein L6	NaN	0	2
2D	EKYEITEQRK	E9PUX4;P47911	E9PUX4	Gm5428;Rpl6	60S ribosomal protein L6	NaN	0	1
2D	FVIATSTK	E9PUX4;P47911	E9PUX4	Gm5428;Rpl6	60S ribosomal protein L6	0.68439	2	2
2D	HQEGEIFDTEK	E9PUX4;P47911	E9PUX4	Gm5428;Rpl6	60S ribosomal protein L6	0.64549	2	4
2D	HQEGEIFDTEKEK	E9PUX4;P47911	E9PUX4	Gm5428;Rpl6	60S ribosomal protein L6	0.5783	1	2
2D	HQEGEIFDTEKEKYEITEQR	E9PUX4;P47911	E9PUX4	Gm5428;Rpl6	60S ribosomal protein L6	NaN	0	1
2D	THQKFVIATSTK	E9PUX4;P47911	E9PUX4	Gm5428;Rpl6	60S ribosomal protein L6	0.67642	3	3
2D	YEITEQR	E9PUX4;P47911	E9PUX4	Gm5428;Rpl6	60S ribosomal protein L6	0.82109	1	1
2D	YYPTEDVPR	E9PUX4;P47911	E9PUX4	Gm5428;Rpl6	60S ribosomal protein L6	0.59589	1	2
2D	YYPTEDVPRK	E9PUX4;P47911	E9PUX4	Gm5428;Rpl6	60S ribosomal protein L6	0.46219	1	2
2D	AADTQVSETLKR	E9PVA8	E9PVA8	Gcn1l1		0.53744	1	2
2D	ASLLDPVPEVR	E9PVA8	E9PVA8	Gcn1l1		NaN	0	1
2D	AVMSNLSAHGVK	E9PVA8	E9PVA8	Gcn1l1		0.5068	1	1
2D	DAVLFFSESLVPTAR	E9PVA8	E9PVA8	Gcn1l1		NaN	0	2
2D	EILSELGR	E9PVA8	E9PVA8	Gcn1l1		0.68089	1	2
2D	GEHVPGFCLPK	E9PVA8	E9PVA8	Gcn1l1		NaN	0	1
2D	HLDQIIPR	E9PVA8	E9PVA8	Gcn1l1		NaN	0	2
2D	IIIEDLLEATR	E9PVA8	E9PVA8	Gcn1l1		0.44957	1	1
2D	KALCDPLEEVR	E9PVA8	E9PVA8	Gcn1l1		NaN	0	1
2D	KLDAGNQLALIEELHK	E9PVA8	E9PVA8	Gcn1l1		NaN	0	1
2D	LMEIYQEK	E9PVA8	E9PVA8	Gcn1l1		NaN	0	1
2D	LTEVLTDSHVK	E9PVA8	E9PVA8	Gcn1l1		0.50776	1	2
2D	LTSADALRPSVVSITGPLIR	E9PVA8	E9PVA8	Gcn1l1		0.47935	1	2
2D	LYRPPPVLDALGR	E9PVA8	E9PVA8	Gcn1l1		NaN	0	1
2D	QSVVVLMGSLAK	E9PVA8	E9PVA8	Gcn1l1		0.39453	1	1
2D	REILSELGR	E9PVA8	E9PVA8	Gcn1l1		NaN	0	1
2D	SGAAQGLAEVMAGLGVEK	E9PVA8	E9PVA8	Gcn1l1		0.47066	2	3
2D	VLAFLSSVAGDALTR	E9PVA8	E9PVA8	Gcn1l1		1.0109	1	1
2D	ELQELLR	E9PVZ8	E9PVZ8	Golgb1		0.65387	1	1
2D	ENKDLMAQIQAFGR	E9PVZ8	E9PVZ8	Golgb1		0.35294	1	1
2D	EVELEGIR	E9PVZ8	E9PVZ8	Golgb1		NaN	0	1
2D	KLEEHEEALLGR	E9PVZ8	E9PVZ8	Golgb1		0.81586	1	1
2D	LQSELDLTK	E9PW83	E9PW83	Fam184a		NaN	0	1
2D	LLSDFLDSEVSELR	E9PWG6	E9PWG6	Ncapg		NaN	0	1
2D	DLYPNLAEER	E9PWI3	E9PWI3	Mcc		NaN	0	1
2D	TVEEIEGVLGR	E9PWI3	E9PWI3	Mcc		NaN	0	1
2D	VLTGLESVVCGR	E9PWI3	E9PWI3	Mcc		NaN	0	1
2D	DVVFLIDGSEGVR	E9PWQ3	E9PWQ3	Col6a3		1.8627	1	2
2D	GGSGLNAGSALSYIHANHFTEAGGSR	E9PWQ3	E9PWQ3	Col6a3		NaN	0	1
2D	IEDGVPQHLVLFLGGK	E9PWQ3	E9PWQ3	Col6a3		1.4397	2	4
2D	LSDAGITPLFLTSQEDR	E9PWQ3	E9PWQ3	Col6a3		1.4331	1	4
2D	NILTSSTGSR	E9PWQ3	E9PWQ3	Col6a3		NaN	0	1
2D	STELNEEPLMR	E9PWQ3	E9PWQ3	Col6a3		3.6007	1	1
2D	EECIILHTMIK	E9PX14	E9PX14	Ccdc152		1.4599	1	1
2D	EAQLFHPGDLQDLSNRVTVK	E9PYF4	E9PYF4	Lmo7		NaN	0	1
2D	WAWDQEEER	E9PYF4	E9PYF4	Lmo7		0.34014	1	1
2D	DLAALHEICVAHSDELR	E9PYG6	E9PYG6	Rasa1		0.56484	1	2
2D	LLAITELLQQK	E9PYG6	E9PYG6	Rasa1		0.43962	1	1
2D	LLYPVAPPEPVEDR	E9PYG6	E9PYG6	Rasa1		NaN	0	1
2D	MIMFLDELGNVPELPDTTEHSR	E9PYG6	E9PYG6	Rasa1		NaN	0	1
2D	AQDQGEKENPMR	E9PYL9;Q9CXW4	E9PYL9	Gm10036;Rpl11	60S ribosomal protein L11	0.5277	2	4
2D	LCLNICVGESGDRLTR	E9PYL9;Q9CXW4	E9PYL9	Gm10036;Rpl11	60S ribosomal protein L11	0.75294	1	1
2D	VLEQLTGQTPVFSK	E9PYL9;Q9CXW4;E9PZB3	E9PYL9	Gm10036;Rpl11;Gm5093	60S ribosomal protein L11	0.5785	7	10
2D	WFQQKYDGIILPGK	E9PYL9;Q9CXW4;E9PZB3	E9PYL9	Gm10036;Rpl11;Gm5093	60S ribosomal protein L11	1.1648	2	2
2D	YDGIILPGK	E9PYL9;Q9CXW4;E9PZB3	E9PYL9	Gm10036;Rpl11;Gm5093	60S ribosomal protein L11	0.56398	2	3
2D	ASEEHLKQHYIDLK	E9PZF0;Q01768	E9PZF0	Gm20390;Nme2	Nucleoside diphosphate kinase;Nucleoside diphosphate kinase B	0.49753	9	18
2D	DRPFFPGLVK	E9PZF0;Q01768	E9PZF0	Gm20390;Nme2	Nucleoside diphosphate kinase;Nucleoside diphosphate kinase B	0.085272	3	4
2D	QHYIDLK	E9PZF0;Q01768	E9PZF0	Gm20390;Nme2	Nucleoside diphosphate kinase;Nucleoside diphosphate kinase B	NaN	0	1
2D	SCAHDWVYE	E9PZF0;Q01768	E9PZF0	Gm20390;Nme2	Nucleoside diphosphate kinase;Nucleoside diphosphate kinase B	NaN	0	2
2D	YMNSGPVVAMVWEGLNVVK	E9PZF0;Q01768	E9PZF0	Gm20390;Nme2	Nucleoside diphosphate kinase;Nucleoside diphosphate kinase B	NaN	0	2
2D	GKEFEFSQLPLKVEFLECSAK	E9Q035;P47758	E9Q035	Gm20425;Srprb	Signal recognition particle receptor subunit beta	0.86798	2	3
2D	LIQQQLEK	E9Q035;P47758	E9Q035	Gm20425;Srprb	Signal recognition particle receptor subunit beta	0.98274	4	9
2D	DQEPGAFIIR	E9Q0S6	E9Q0S6	Tns1		1.0739	1	1
2D	DSSGPANSTTDLLK	E9Q0S6	E9Q0S6	Tns1		1.8391	1	1
2D	HIVPAQVHVNGGALASER	E9Q0S6	E9Q0S6	Tns1		NaN	0	1
2D	IIAVSFPSTANEENFR	E9Q0S6	E9Q0S6	Tns1		NaN	0	2
2D	YSMPDNSPETR	E9Q0S6	E9Q0S6	Tns1		NaN	0	1
2D	QGDFYVPEVK	E9Q137	E9Q137	Tex264		1.7714	1	2
2D	DLQLLEDGDLTVIGDR	E9Q236	E9Q236	Abcc4		1.8364	1	1
2D	ILIIDEATANVDPR	E9Q236	E9Q236	Abcc4		NaN	0	1
2D	DQQILLLLEEK	E9Q394	E9Q394	Akap13		NaN	0	1
2D	GSLQAHDTSSLPTVIMR	E9Q394	E9Q394	Akap13		NaN	0	1
2D	LLDFTQAQLLQGLR	E9Q411	E9Q411	Nbas		0.65469	1	2
2D	SVLAVENLLTLDR	E9Q4K7	E9Q4K7	Kif13b	Kinesin-like protein	0.48065	1	2
2D	TFVNGSSVSSPIQLHHGDR	E9Q4K7	E9Q4K7	Kif13b	Kinesin-like protein	NaN	0	1
2D	EDGVITASEDR	E9Q4P1	E9Q4P1	Wdfy1		0.43045	1	1
2D	IWDMTPVVGCSLATGFSPH	E9Q4P1	E9Q4P1	Wdfy1		NaN	0	1
2D	ALAFEQLLK	E9Q512	E9Q512	Trip11		1.0321	1	1
2D	LDEANAALDSASR	E9Q512	E9Q512	Trip11		1.1605	1	2
2D	DTLVSYMETK	E9Q555	E9Q555	Rnf213	E3 ubiquitin-protein ligase RNF213	2.4705	1	2
2D	EAANQDALQEAGTFR	E9Q555	E9Q555	Rnf213	E3 ubiquitin-protein ligase RNF213	2.6564	1	2
2D	FLPEILALQR	E9Q555	E9Q555	Rnf213	E3 ubiquitin-protein ligase RNF213	2.6065	1	1
2D	VGFVGISNWALDPAK	E9Q555	E9Q555	Rnf213	E3 ubiquitin-protein ligase RNF213	1.8704	1	1
2D	ADIDVSGPKVDIDVPDVNIEGPEGK	E9Q616	E9Q616	Ahnak		NaN	0	1
2D	ADLDVSGPKVDIDVPDVNIEGPDAK	E9Q616	E9Q616	Ahnak		0.36302	2	4
2D	AEGPEVDVNLPK	E9Q616	E9Q616	Ahnak		0.68408	2	4
2D	AEGPEVDVNLPKADLDVSGPK	E9Q616	E9Q616	Ahnak		0.93277	1	2
2D	APSFSVSAPQVSIPDVNVNLKGPK	E9Q616	E9Q616	Ahnak		0.73069	1	1
2D	DDGVFVQEVMQNSPAAR	E9Q616	E9Q616	Ahnak		0.8258	2	4
2D	ELLLPNWQGSGSHGLTIAQR	E9Q616	E9Q616	Ahnak		0.98555	2	3
2D	ELLLPNWQGSGSHGLTIAQRDDGVFVQEVMQNSPAAR	E9Q616	E9Q616	Ahnak		0.72454	2	4
2D	FGTFGGLGSK	E9Q616	E9Q616	Ahnak		1.101	3	5
2D	FSMPGFKGEGPEVDVNLPK	E9Q616	E9Q616	Ahnak		0.63689	5	8
2D	FSMPGFKGEGPEVDVNLPKADLDVSGPK	E9Q616	E9Q616	Ahnak		0.61217	1	1
2D	FSMPSLKGEGPELDVNMPK	E9Q616	E9Q616	Ahnak		NaN	0	1
2D	GEGPEVDVNLPK	E9Q616	E9Q616	Ahnak		0.76444	1	1
2D	GEYDVTVPR	E9Q616	E9Q616	Ahnak		0.94965	1	1
2D	GGVTGSPEASISGSKGDLK	E9Q616	E9Q616	Ahnak		0.97822	1	2
2D	IEGEMKVPDVDIKGPK	E9Q616	E9Q616	Ahnak		NaN	0	1
2D	ISMPDFDLNLKGPK	E9Q616	E9Q616	Ahnak		0.76678	4	7
2D	ISMPDIDLNLKGPK	E9Q616	E9Q616	Ahnak		0.8513	7	11
2D	ISMPDVDFNLKGPK	E9Q616	E9Q616	Ahnak		0.83736	4	7
2D	ISMPDVDLHLK	E9Q616	E9Q616	Ahnak		NaN	0	1
2D	ISMPDVDLHLKGPK	E9Q616	E9Q616	Ahnak		0.66656	3	4
2D	ISMPDVDLNIKGPK	E9Q616	E9Q616	Ahnak		1.6782	4	9
2D	ISMPEVDLNLKGPK	E9Q616	E9Q616	Ahnak		0.91973	4	8
2D	LDIDTPDIDIHGPEGK	E9Q616	E9Q616	Ahnak		0.58103	1	1
2D	LDISAPDLNLEGPEGK	E9Q616	E9Q616	Ahnak		NaN	0	1
2D	LKGPQITGPSLEGDLGLK	E9Q616	E9Q616	Ahnak		0.53791	1	1
2D	LRSEDGVEGDLGETQSR	E9Q616	E9Q616	Ahnak		1.2894	1	2
2D	MKGNLDMSAPK	E9Q616	E9Q616	Ahnak		4.4854	1	2
2D	SEDGVEGDLGETQSR	E9Q616	E9Q616	Ahnak		0.92983	1	1
2D	VDIDVPDVDVHGPDWHLK	E9Q616	E9Q616	Ahnak		0.64898	1	1
2D	VDIDVPDVNIEGPDAK	E9Q616	E9Q616	Ahnak		0.70884	5	10
2D	VDIDVPDVNIEGPEGK	E9Q616	E9Q616	Ahnak		0.73477	2	4
2D	VDIEAPDVSIEGPEGK	E9Q616	E9Q616	Ahnak		0.68178	2	3
2D	VDISAPDVDVQGPDWHLK	E9Q616	E9Q616	Ahnak		0.67564	3	5
2D	VDISAPDVDVQGPDWHLKMPK	E9Q616	E9Q616	Ahnak		0.59618	2	2
2D	VDVSVPDVDVHGPDWNLKMPK	E9Q616	E9Q616	Ahnak		0.54462	1	1
2D	VEGDLKGPDIDIK	E9Q616	E9Q616	Ahnak		NaN	0	2
2D	VEGDLKGPDIDIKGPK	E9Q616	E9Q616	Ahnak		0.62914	2	4
2D	VEGDLKGPEVDIK	E9Q616	E9Q616	Ahnak		NaN	0	1
2D	VEGDLKGPEVDIKGPK	E9Q616	E9Q616	Ahnak		NaN	0	1
2D	VEGEIKVPEVDIK	E9Q616	E9Q616	Ahnak		0.97634	1	2
2D	VGIDAPDVEVHGPDWHLK	E9Q616	E9Q616	Ahnak		0.83531	5	10
2D	VGIDAPDVEVHGPDWHLKMPK	E9Q616	E9Q616	Ahnak		0.74885	3	5
2D	VKGDMDVTVPK	E9Q616	E9Q616	Ahnak		0.70709	1	1
2D	VSMPDVELNLKGPK	E9Q616	E9Q616	Ahnak		0.77153	5	7
2D	EEASDLLLNKK	E9Q634	E9Q634	Myo1e	Unconventional myosin-Ie	0.85904	1	2
2D	ALIVVPYAEGVIPDETK	E9Q6E5	E9Q6E5	Srsf11		0.99671	2	3
2D	FHDPDSAVVAQHLTNTVFVDR	E9Q6E5	E9Q6E5	Srsf11		1.9127	1	3
2D	EEIAPINLK	E9Q6R7	E9Q6R7	Utrn		0.33247	1	2
2D	EKEYSVLNAVDQAR	E9Q6R7	E9Q6R7	Utrn		NaN	0	1
2D	EYSVLNAVDQAR	E9Q6R7	E9Q6R7	Utrn		0.49268	1	2
2D	IIADLEEEQR	E9Q6R7	E9Q6R7	Utrn		0.61191	1	1
2D	NGWKPVGDLLIDSLQDHIEK	E9Q6R7	E9Q6R7	Utrn		NaN	0	1
2D	VFLADQPIEAPEEPR	E9Q6R7	E9Q6R7	Utrn		NaN	0	1
2D	MQILEDHNKQLESQLHR	E9Q6R7;P11531	P11531	Utrn;Dmd	Dystrophin	NaN	0	1
2D	EAGLQMFGQLAR	E9Q735	E9Q735	Ube4a	Ubiquitin conjugation factor E4 A	NaN	0	1
2D	HLLSDQTDPFNRSPLTMDQIRPNTELK	E9Q735	E9Q735	Ube4a	Ubiquitin conjugation factor E4 A	0.49273	1	1
2D	IFLITLDNSDPSLK	E9Q735	E9Q735	Ube4a	Ubiquitin conjugation factor E4 A	NaN	0	1
2D	SYSPTLFAQTVR	E9Q735	E9Q735	Ube4a	Ubiquitin conjugation factor E4 A	NaN	0	1
2D	EKYVQELAAVR	E9Q7G0	E9Q7G0	Numa1		1.414	1	2
2D	HLCQQLQAEQAAAEKR	E9Q7G0	E9Q7G0	Numa1		NaN	0	1
2D	LGSPDDGNSALLSLPGYRPTTR	E9Q7G0	E9Q7G0	Numa1		NaN	0	1
2D	LLQVETASNSAR	E9Q7G0	E9Q7G0	Numa1		1.7497	1	3
2D	SLEAQVAHADQQLR	E9Q7G0	E9Q7G0	Numa1		2.1711	1	1
2D	SSALREEVQSLR	E9Q7G0	E9Q7G0	Numa1		NaN	0	1
2D	TTQIINITMTK	E9Q7G0	E9Q7G0	Numa1		NaN	0	1
2D	ALGNICYDSHEGR	E9Q912	E9Q912	Rap1gds1		1.0459	1	1
2D	MDNLSDTLKK	E9Q912	E9Q912	Rap1gds1		0.87249	1	1
2D	EAEGAPQVEAGK	E9QA15	E9QA15	Cald1		0.20402	1	2
2D	EAEGAPQVEAGKR	E9QA15	E9QA15	Cald1		0.21502	3	6
2D	GSSLKIEER	E9QA15	E9QA15	Cald1		0.26185	1	1
2D	INEWLTK	E9QA15	E9QA15	Cald1		0.27248	5	9
2D	LQEALER	E9QA15	E9QA15	Cald1		0.27086	5	5
2D	NDDDEEEAAR	E9QA15	E9QA15	Cald1		0.26561	6	7
2D	QKQQEAALELEELK	E9QA15	E9QA15	Cald1		3.2905	2	4
2D	QKQQEAALELEELKK	E9QA15	E9QA15	Cald1		0.8256	4	8
2D	QQEAALELEELK	E9QA15	E9QA15	Cald1		0.23185	3	5
2D	QQEAALELEELKK	E9QA15	E9QA15	Cald1		0.79545	4	5
2D	QQEAALELEELKKK	E9QA15	E9QA15	Cald1		0.20752	2	2
2D	QSVDKVTSPTKV	E9QA15	E9QA15	Cald1		0.24749	3	3
2D	RLQEALER	E9QA15	E9QA15	Cald1		NaN	0	1
2D	STHQAAVVSK	E9QA15	E9QA15	Cald1		0.27015	8	14
2D	FIDQVLSTCR	E9QAB6	E9QAB6	Ptar1		NaN	0	1
2D	LIQGQVQR	E9QAM5	E9QAM5	Helz2	Helicase with zinc finger domain 2	6.4272	1	1
2D	LLVSTEDGNENSR	E9QAM5	E9QAM5	Helz2	Helicase with zinc finger domain 2	4.38	1	1
2D	VLNTVMTR	E9QAM5	E9QAM5	Helz2	Helicase with zinc finger domain 2	NaN	0	1
2D	GATYGKPVHHGVNQLK	E9QAZ2;Q9CZM2	E9QAZ2	Gm10020;Rpl15	Ribosomal protein L15;60S ribosomal protein L15	0.5679	1	1
2D	GAYKYIQELWR	E9QAZ2;Q9CZM2	E9QAZ2	Gm10020;Rpl15	Ribosomal protein L15;60S ribosomal protein L15	0.82326	2	2
2D	NPDTQWITKPVHK	E9QAZ2;Q9CZM2	E9QAZ2	Gm10020;Rpl15	Ribosomal protein L15;60S ribosomal protein L15	0.4235	1	1
2D	NTLQLHR	E9QAZ2;Q9CZM2	E9QAZ2	Gm10020;Rpl15	Ribosomal protein L15;60S ribosomal protein L15	0.84196	2	3
2D	QGYVIYR	E9QAZ2;Q9CZM2	E9QAZ2	Gm10020;Rpl15	Ribosomal protein L15;60S ribosomal protein L15	NaN	0	1
2D	RNPDTQWITKPVHK	E9QAZ2;Q9CZM2	E9QAZ2	Gm10020;Rpl15	Ribosomal protein L15;60S ribosomal protein L15	0.46267	3	5
2D	SLQSVAEER	E9QAZ2;Q9CZM2	E9QAZ2	Gm10020;Rpl15	Ribosomal protein L15;60S ribosomal protein L15	1.3475	1	2
2D	YIQELWR	E9QAZ2;Q9CZM2	E9QAZ2	Gm10020;Rpl15	Ribosomal protein L15;60S ribosomal protein L15	0.82006	1	2
2D	LIAAQTGTR	E9QJZ1;Q9EPV8	E9QJZ1	Gm16381;Ubl5	Ubiquitin-like protein 5	9.235	1	1
2D	MIEVVCNDR	E9QJZ1;Q9EPV8	E9QJZ1	Gm16381;Ubl5	Ubiquitin-like protein 5	NaN	0	1
2D	DIAAVKVSYYTIPNLTDR	E9QMW4	E9QMW4		Uncharacterized protein C16orf96 homolog	0.38806	2	2
2D	VFAWGAGSEGQLGIGEFK	F2Z461	F2Z461	Herc6	E3 ISG15--protein ligase Herc6	NaN	0	1
2D	SQRYESLKGVDPK	F6QL70;W4VSN7;D3Z1N9;P47915	F6QL70	Gm17669;Gm3550;Gm10709;Rpl29	60S ribosomal protein L29	0.45959	1	1
2D	YESLKGVDPK	F6QL70;W4VSN7;D3Z1N9;P47915;F6YH22	F6QL70	Gm17669;Gm3550;Gm10709;Rpl29;Gm5218	60S ribosomal protein L29	0.58702	1	1
2D	LAFIAHPK	F6QL70;W4VSN7;D3Z1N9;P47915;F6YH22;F6VZG1	F6QL70	Gm17669;Gm3550;Gm10709;Rpl29;Gm5218;Gm4889	60S ribosomal protein L29	0.57184	3	3
2D	AIIIFVPVPQLK	F6SVV1;P62082	F6SVV1	Gm9493;Rps7	40S ribosomal protein S7	0.51102	1	2
2D	AQQNNVEHK	F6SVV1;P62082	F6SVV1	Gm9493;Rps7	40S ribosomal protein S7	NaN	0	1
2D	AQQNNVEHKVETFSGVYK	F6SVV1;P62082	F6SVV1	Gm9493;Rps7	40S ribosomal protein S7	0.78393	1	2
2D	AQQNNVEHKVETFSGVYKK	F6SVV1;P62082	F6SVV1	Gm9493;Rps7	40S ribosomal protein S7	0.56049	9	16
2D	DVNFEFPEFQL	F6SVV1;P62082	F6SVV1	Gm9493;Rps7	40S ribosomal protein S7	NaN	0	2
2D	FSGKHVVFIAQR	F6SVV1;P62082	F6SVV1	Gm9493;Rps7	40S ribosomal protein S7	0.75506	1	1
2D	HVVFIAQR	F6SVV1;P62082	F6SVV1	Gm9493;Rps7	40S ribosomal protein S7	0.83392	2	3
2D	IVKPNGEKPDEFESGISQALLELEMNSDLK	F6SVV1;P62082	F6SVV1	Gm9493;Rps7	40S ribosomal protein S7	0.54243	4	7
2D	IVKPNGEKPDEFESGISQALLELEMNSDLKAQLR	F6SVV1;P62082	F6SVV1	Gm9493;Rps7	40S ribosomal protein S7	NaN	0	5
2D	KAIIIFVPVPQLK	F6SVV1;P62082	F6SVV1	Gm9493;Rps7	40S ribosomal protein S7	NaN	0	1
2D	LTGKDVNFEFPEFQL	F6SVV1;P62082	F6SVV1	Gm9493;Rps7	40S ribosomal protein S7	0.61671	1	1
2D	SRTLTAVHDAILEDLVFPSEIVGKR	F6SVV1;P62082	F6SVV1	Gm9493;Rps7	40S ribosomal protein S7	NaN	0	1
2D	TLTAVHDAILEDLVFPSEIVGKR	F6SVV1;P62082	F6SVV1	Gm9493;Rps7	40S ribosomal protein S7	0.59444	4	12
2D	VHLDKAQQNNVEHK	F6SVV1;P62082	F6SVV1	Gm9493;Rps7	40S ribosomal protein S7	0.67916	5	9
2D	AGELTEDEVER	F6YVP7;P62270	F6YVP7	Gm10260;Rps18	40S ribosomal protein S18	0.81689	1	2
2D	DGKYSQVLANGLDNK	F6YVP7;P62270;A0A140T8T3	F6YVP7	Gm10260;Rps18	40S ribosomal protein S18	0.88072	5	7
2D	DGKYSQVLANGLDNKLR	F6YVP7;P62270;A0A140T8T3	F6YVP7	Gm10260;Rps18	40S ribosomal protein S18	0.68474	8	9
2D	IAFAITAIK	F6YVP7;P62270;A0A140T8T3	F6YVP7	Gm10260;Rps18	40S ribosomal protein S18	0.70436	2	3
2D	IPDWFLNR	F6YVP7;P62270;A0A140T8T3	F6YVP7	Gm10260;Rps18	40S ribosomal protein S18	0.72519	2	4
2D	QYKIPDWFLNR	F6YVP7;P62270;A0A140T8T3	F6YVP7	Gm10260;Rps18	40S ribosomal protein S18	0.64188	4	8
2D	SLVIPEKFQHILR	F6YVP7;P62270;A0A140T8T3	F6YVP7	Gm10260;Rps18	40S ribosomal protein S18	0.749	4	11
2D	VITIMQNPR	F6YVP7;P62270;A0A140T8T3	F6YVP7	Gm10260;Rps18	40S ribosomal protein S18	0.72789	6	7
2D	VLNTNIDGR	F6YVP7;P62270;A0A140T8T3	F6YVP7	Gm10260;Rps18	40S ribosomal protein S18	0.86518	7	11
2D	YSQVLANGLDNK	F6YVP7;P62270;A0A140T8T3	F6YVP7	Gm10260;Rps18	40S ribosomal protein S18	0.67177	1	2
2D	YSQVLANGLDNKLREDLER	F6YVP7;P62270;A0A140T8T3	F6YVP7	Gm10260;Rps18	40S ribosomal protein S18	0.60439	1	3
2D	ASTALSNEQQAR	F6ZDS4	F6ZDS4	Tpr	Nucleoprotein TPR	1.2273	1	1
2D	ASTALSNEQQARR	F6ZDS4	F6ZDS4	Tpr	Nucleoprotein TPR	1.282	1	1
2D	DEEVSSADISSSSEVISQHLVSYR	F6ZDS4	F6ZDS4	Tpr	Nucleoprotein TPR	1.089	1	1
2D	ELENANDLLSATK	F6ZDS4	F6ZDS4	Tpr	Nucleoprotein TPR	0.85417	1	2
2D	ELMLHAADVEALQAAK	F6ZDS4	F6ZDS4	Tpr	Nucleoprotein TPR	0.94889	1	1
2D	HVEDLLTK	F6ZDS4	F6ZDS4	Tpr	Nucleoprotein TPR	0.96296	1	2
2D	IAVEAQNKYER	F6ZDS4	F6ZDS4	Tpr	Nucleoprotein TPR	NaN	0	1
2D	KLELDILPLQEANAELSEK	F6ZDS4	F6ZDS4	Tpr	Nucleoprotein TPR	0.73148	1	2
2D	LLHDQIEK	F6ZDS4	F6ZDS4	Tpr	Nucleoprotein TPR	0.98231	1	1
2D	LQEDTDKANKHSSVLER	F6ZDS4	F6ZDS4	Tpr	Nucleoprotein TPR	0.68796	1	2
2D	NGALDQQKDELDVR	F6ZDS4	F6ZDS4	Tpr	Nucleoprotein TPR	NaN	0	2
2D	NIEELQQQNQR	F6ZDS4	F6ZDS4	Tpr	Nucleoprotein TPR	NaN	0	1
2D	NLDVQLLDTK	F6ZDS4	F6ZDS4	Tpr	Nucleoprotein TPR	NaN	0	1
2D	QVTEEVHKNIEVR	F6ZDS4	F6ZDS4	Tpr	Nucleoprotein TPR	1.2695	1	1
2D	SQEQILEILR	F6ZDS4	F6ZDS4	Tpr	Nucleoprotein TPR	1.0479	1	2
2D	TDELLALGR	F6ZDS4	F6ZDS4	Tpr	Nucleoprotein TPR	0.82221	1	1
2D	TETMNVVMETNK	F6ZDS4	F6ZDS4	Tpr	Nucleoprotein TPR	NaN	0	1
2D	SIASADMDFNQLEAFLTAQTKK	F7BCN0;Q8K4M5	F7BCN0	Gm28048;Commd1	COMM domain-containing protein 1	0.62827	1	2
2D	NGIMTNPNYHLQSNQVFLGR	F7BE84	F7BE84	Ankrd50		NaN	0	1
2D	TTSSTATAQTVPIDSFHSLSFTEQIQQHSLPR	F7BE84	F7BE84	Ankrd50		NaN	0	1
2D	ALGLDGESIR	F8VPP8	F8VPP8	Zc3h7b		NaN	0	1
2D	DLIGIDNLVTPGR	F8VPU2	F8VPU2	Farp1	FERM, RhoGEF and pleckstrin domain-containing protein 1	0.47222	1	1
2D	LGAPENSGISTLER	F8VPU2	F8VPU2	Farp1	FERM, RhoGEF and pleckstrin domain-containing protein 1	0.29405	1	1
2D	ANEEAIASAIAEEEQLTR	F8VQ70	F8VQ70	Scaper		1.4292	1	2
2D	AIELLQEFSDQHPENAAEIK	F8VQC1	F8VQC1	Srp72	Signal recognition particle subunit SRP72	0.47508	1	2
2D	DQIGKGTQGATAGASSELDASK	F8VQC1	F8VQC1	Srp72	Signal recognition particle subunit SRP72	0.49701	1	2
2D	EALNVINTHTK	F8VQC1	F8VQC1	Srp72	Signal recognition particle subunit SRP72	0.58382	1	2
2D	EAVSDLEQLWK	F8VQC1	F8VQC1	Srp72	Signal recognition particle subunit SRP72	NaN	0	2
2D	ELYGQVLYR	F8VQC1	F8VQC1	Srp72	Signal recognition particle subunit SRP72	0.54026	1	1
2D	GTQGATAGASSELDASK	F8VQC1	F8VQC1	Srp72	Signal recognition particle subunit SRP72	0.54588	1	1
2D	ILQINKDDVTALHCK	F8VQC1	F8VQC1	Srp72	Signal recognition particle subunit SRP72	0.43636	1	1
2D	LTNAEGVEFK	F8VQC1	F8VQC1	Srp72	Signal recognition particle subunit SRP72	0.68115	1	1
2D	NSQDDYDEER	F8VQC1	F8VQC1	Srp72	Signal recognition particle subunit SRP72	NaN	0	1
2D	QLQAIEFNK	F8VQC1	F8VQC1	Srp72	Signal recognition particle subunit SRP72	0.66179	1	1
2D	VLANNSLSFEK	F8VQC1	F8VQC1	Srp72	Signal recognition particle subunit SRP72	NaN	0	1
2D	VVCLIQNGSFK	F8VQC1	F8VQC1	Srp72	Signal recognition particle subunit SRP72	NaN	0	2
2D	VVCLIQNGSFKEALNVINTHTK	F8VQC1	F8VQC1	Srp72	Signal recognition particle subunit SRP72	NaN	0	1
2D	HLQLAIRNDEELNKLLGK	F8WIX8;Q64523;Q6GSS7	F8WIX8	Hist1h2al;Hist2h2ac;Hist2h2aa1	Histone H2A;Histone H2A type 2-C;Histone H2A type 2-A	0.20839	6	20
2D	NDEELNKLLGK	F8WIX8;Q64523;Q6GSS7	F8WIX8	Hist1h2al;Hist2h2ac;Hist2h2aa1	Histone H2A;Histone H2A type 2-C;Histone H2A type 2-A	2.9515	3	9
2D	VGAGAPVYMAAVLEYLTAEILELAGNAAR	F8WIX8;Q64523;Q6GSS7;Q64522	F8WIX8	Hist1h2al;Hist2h2ac;Hist2h2aa1;Hist2h2ab	Histone H2A;Histone H2A type 2-C;Histone H2A type 2-A;Histone H2A type 2-B	NaN	0	8
2D	KGNYAER	F8WIX8;Q64523;Q6GSS7;Q64522;Q8R1M2	F8WIX8	Hist1h2al;Hist2h2ac;Hist2h2aa1;Hist2h2ab;H2afj	Histone H2A;Histone H2A type 2-C;Histone H2A type 2-A;Histone H2A type 2-B;Histone H2A.J	0.20879	2	0
2D	VTIAQGGVLPNIQAVLLPK	F8WIX8;Q64523;Q6GSS7;Q8R1M2;Q8CGP6;Q8CGP7;Q8CGP5;Q8BFU2;P22752;Q8CGP4	F8WIX8	Hist1h2al;Hist2h2ac;Hist2h2aa1;H2afj;Hist1h2ah;Hist1h2ak;Hist1h2af;Hist3h2a;Hist1h2ab;Hist1h2aa	Histone H2A;Histone H2A type 2-C;Histone H2A type 2-A;Histone H2A.J;Histone H2A type 1-H;Histone H2A type 1-K;Histone H2A type 1-F;Histone H2A type 3;Histone H2A type 1	0.1587	1	7
2D	HLQLAIRNDEELNK	F8WIX8;Q64523;Q6GSS7;Q8R1M2;Q8CGP6;Q8CGP7;Q8CGP5;Q8BFU2;P22752;Q8CGP4;P27661	F8WIX8	Hist1h2al;Hist2h2ac;Hist2h2aa1;H2afj;Hist1h2ah;Hist1h2ak;Hist1h2af;Hist3h2a;Hist1h2ab;Hist1h2aa;H2afx	Histone H2A;Histone H2A type 2-C;Histone H2A type 2-A;Histone H2A.J;Histone H2A type 1-H;Histone H2A type 1-K;Histone H2A type 1-F;Histone H2A type 3;Histone H2A type 1;Histone H2AX	0.20962	5	9
2D	ELTVDNSFEFEK	G3UZF1;Q99L28	G3UZF1	Gm20509;Rsl24d1	Probable ribosome biogenesis protein RLP24	1.9258	1	2
2D	WVQEELHSVLGLSER	G3X8X0	G3X8X0	Dhx16		NaN	0	1
2D	QAQVPLAAVIKPLAR	G3X972	G3X972	Sec24c		NaN	0	1
2D	SDVLQPGAEVTTDDR	G3X972	G3X972	Sec24c		NaN	0	2
2D	DCEVVMMIGLPGAGK	G3XA10;Q8VEK3	G3XA10	Gm28062;Hnrnpu	Heterogeneous nuclear ribonucleoprotein U	0.76707	2	5
2D	DLPEHAVLK	G3XA10;Q8VEK3	G3XA10	Gm28062;Hnrnpu	Heterogeneous nuclear ribonucleoprotein U	0.80929	1	1
2D	EDHGRGYFEYIEENKYSR	G3XA10;Q8VEK3	G3XA10	Gm28062;Hnrnpu	Heterogeneous nuclear ribonucleoprotein U	0.95133	3	2
2D	EEAQKLLEQYKEESK	G3XA10;Q8VEK3	G3XA10	Gm28062;Hnrnpu	Heterogeneous nuclear ribonucleoprotein U	0.96009	2	3
2D	FIEIAAR	G3XA10;Q8VEK3	G3XA10	Gm28062;Hnrnpu	Heterogeneous nuclear ribonucleoprotein U	1.0968	2	2
2D	GYFEYIEENK	G3XA10;Q8VEK3	G3XA10	Gm28062;Hnrnpu	Heterogeneous nuclear ribonucleoprotein U	0.86358	2	3
2D	GYFEYIEENKYSR	G3XA10;Q8VEK3	G3XA10	Gm28062;Hnrnpu	Heterogeneous nuclear ribonucleoprotein U	1.0236	5	12
2D	HAAENPGKYNILGTNTIMDK	G3XA10;Q8VEK3	G3XA10	Gm28062;Hnrnpu	Heterogeneous nuclear ribonucleoprotein U	0.74159	10	16
2D	KAEVEGKDLPEHAVLK	G3XA10;Q8VEK3	G3XA10	Gm28062;Hnrnpu	Heterogeneous nuclear ribonucleoprotein U	0.67377	2	3
2D	KAVVVCPK	G3XA10;Q8VEK3	G3XA10	Gm28062;Hnrnpu	Heterogeneous nuclear ribonucleoprotein U	0.72415	1	0
2D	KDCEVVMMIGLPGAGK	G3XA10;Q8VEK3	G3XA10	Gm28062;Hnrnpu	Heterogeneous nuclear ribonucleoprotein U	NaN	0	1
2D	LLEQYKEESK	G3XA10;Q8VEK3	G3XA10	Gm28062;Hnrnpu	Heterogeneous nuclear ribonucleoprotein U	0.90122	2	4
2D	LLEQYKEESKK	G3XA10;Q8VEK3	G3XA10	Gm28062;Hnrnpu	Heterogeneous nuclear ribonucleoprotein U	0.67206	1	2
2D	LNTLLQR	G3XA10;Q8VEK3	G3XA10	Gm28062;Hnrnpu	Heterogeneous nuclear ribonucleoprotein U	NaN	0	1
2D	NFILDQTNVSAAAQR	G3XA10;Q8VEK3	G3XA10	Gm28062;Hnrnpu	Heterogeneous nuclear ribonucleoprotein U	1.016	3	12
2D	NFILDQTNVSAAAQRR	G3XA10;Q8VEK3	G3XA10	Gm28062;Hnrnpu	Heterogeneous nuclear ribonucleoprotein U	1.1641	3	5
2D	QGQQQAGGDGKTEQK	G3XA10;Q8VEK3	G3XA10	Gm28062;Hnrnpu	Heterogeneous nuclear ribonucleoprotein U	1.0272	1	2
2D	QMADTGKLNTLLQR	G3XA10;Q8VEK3	G3XA10	Gm28062;Hnrnpu	Heterogeneous nuclear ribonucleoprotein U	1.1208	2	6
2D	SGKNQFNR	G3XA10;Q8VEK3	G3XA10	Gm28062;Hnrnpu	Heterogeneous nuclear ribonucleoprotein U	3.8937	1	1
2D	SSGPTSLFAVTVAPPGAR	G3XA10;Q8VEK3	G3XA10	Gm28062;Hnrnpu	Heterogeneous nuclear ribonucleoprotein U	0.56041	2	8
2D	YNILGTNTIMDK	G3XA10;Q8VEK3	G3XA10	Gm28062;Hnrnpu	Heterogeneous nuclear ribonucleoprotein U	0.86459	2	4
2D	SLTYEEVLQELVK	G3XA57	G3XA57	Rab11fip2	Rab11 family-interacting protein 2	NaN	0	1
2D	ELEDYIDNLLVR	G3XA57;Q9D620	G3XA57	Rab11fip2;Rab11fip1	Rab11 family-interacting protein 2;Rab11 family-interacting protein 1	1.0756	1	2
2D	EEIPEEELAEDVEEIDHAER	G5E829	G5E829	Atp2b1	Plasma membrane calcium-transporting ATPase 1	NaN	0	1
2D	GGQVIQIPVADITVGDIAQVK	G5E829	G5E829	Atp2b1	Plasma membrane calcium-transporting ATPase 1	0.54231	2	3
2D	GIIDSTVSEQR	G5E829	G5E829	Atp2b1	Plasma membrane calcium-transporting ATPase 1	0.68319	1	2
2D	IEDSEPHIPLIDDTDAEDDAPTKR	G5E829	G5E829	Atp2b1	Plasma membrane calcium-transporting ATPase 1	NaN	0	1
2D	IQESYGDVYGICTK	G5E829	G5E829	Atp2b1	Plasma membrane calcium-transporting ATPase 1	0.55975	1	2
2D	LKTSPNEGLSGNPADLER	G5E829	G5E829	Atp2b1	Plasma membrane calcium-transporting ATPase 1	NaN	0	1
2D	MTVVQAYINEK	G5E829	G5E829	Atp2b1	Plasma membrane calcium-transporting ATPase 1	NaN	0	1
2D	SLDKDPLLLSGTHVMEGSGR	G5E829	G5E829	Atp2b1	Plasma membrane calcium-transporting ATPase 1	NaN	0	1
2D	SSIHNFMTHPEFR	G5E829	G5E829	Atp2b1	Plasma membrane calcium-transporting ATPase 1	0.59873	2	3
2D	TSPNEGLSGNPADLER	G5E829	G5E829	Atp2b1	Plasma membrane calcium-transporting ATPase 1	NaN	0	1
2D	TVIEPMASEGLR	G5E829	G5E829	Atp2b1	Plasma membrane calcium-transporting ATPase 1	0.64351	1	2
2D	MVTGDNINTAR	G5E829;Q0VF55;Q9R0K7	G5E829	Atp2b1;Atp2b3;Atp2b2	Plasma membrane calcium-transporting ATPase 1;Calcium-transporting ATPase;Plasma membrane calcium-transporting ATPase 2	0.73078	1	2
2D	IDESSLTGESDHVKK	G5E829;Q6Q477	G5E829	Atp2b1;Atp2b4	Plasma membrane calcium-transporting ATPase 1;Calcium-transporting ATPase	NaN	0	2
2D	YGDLLPADGILIQGNDLK	G5E829;Q6Q477	G5E829	Atp2b1;Atp2b4	Plasma membrane calcium-transporting ATPase 1;Calcium-transporting ATPase	0.48338	3	6
2D	YGDLLPADGILIQGNDLKIDESSLTGESDHVKK	G5E829;Q6Q477	G5E829	Atp2b1;Atp2b4	Plasma membrane calcium-transporting ATPase 1;Calcium-transporting ATPase	0.42486	1	3
2D	EASDIILTDDNFTSIVK	G5E829;Q6Q477;Q0VF55	G5E829	Atp2b1;Atp2b4;Atp2b3	Plasma membrane calcium-transporting ATPase 1;Calcium-transporting ATPase	0.48516	2	5
2D	ADVGFAMGIAGTDVAK	G5E829;Q6Q477;Q0VF55;Q9R0K7	G5E829	Atp2b1;Atp2b4;Atp2b3;Atp2b2	Plasma membrane calcium-transporting ATPase 1;Calcium-transporting ATPase;Plasma membrane calcium-transporting ATPase 2	NaN	0	1
2D	HLDACETMGNATAICSDK	G5E829;Q6Q477;Q0VF55;Q9R0K7	G5E829	Atp2b1;Atp2b4;Atp2b3;Atp2b2	Plasma membrane calcium-transporting ATPase 1;Calcium-transporting ATPase;Plasma membrane calcium-transporting ATPase 2	NaN	0	1
2D	QVVAVTGDGTNDGPALK	G5E829;Q6Q477;Q0VF55;Q9R0K7	G5E829	Atp2b1;Atp2b4;Atp2b3;Atp2b2	Plasma membrane calcium-transporting ATPase 1;Calcium-transporting ATPase;Plasma membrane calcium-transporting ATPase 2	0.46025	1	1
2D	QVVAVTGDGTNDGPALKK	G5E829;Q6Q477;Q0VF55;Q9R0K7	G5E829	Atp2b1;Atp2b4;Atp2b3;Atp2b2	Plasma membrane calcium-transporting ATPase 1;Calcium-transporting ATPase;Plasma membrane calcium-transporting ATPase 2	0.51593	1	2
2D	SSPTDKHTLVK	G5E829;Q6Q477;Q0VF55;Q9R0K7	G5E829	Atp2b1;Atp2b4;Atp2b3;Atp2b2	Plasma membrane calcium-transporting ATPase 1;Calcium-transporting ATPase;Plasma membrane calcium-transporting ATPase 2	0.45382	1	1
2D	LLDTNPEINQSDSQDSR	G5E870	G5E870	Trip12	E3 ubiquitin-protein ligase TRIP12	NaN	0	1
2D	LSAQSNSNNIEPAR	G5E870	G5E870	Trip12	E3 ubiquitin-protein ligase TRIP12	NaN	0	1
2D	LVDNFQHEENLLQQVASK	G5E870	G5E870	Trip12	E3 ubiquitin-protein ligase TRIP12	NaN	0	1
2D	QAESVMQDLGSSR	G5E870	G5E870	Trip12	E3 ubiquitin-protein ligase TRIP12	NaN	0	1
2D	SVYHLEDIVR	G5E870	G5E870	Trip12	E3 ubiquitin-protein ligase TRIP12	6.0102	1	1
2D	TAGVSGLAR	G5E870	G5E870	Trip12	E3 ubiquitin-protein ligase TRIP12	NaN	0	1
2D	SLAWGPGLQAAAVLPVR	G5E897	G5E897	Kdelc2		0.33314	1	2
2D	NSAAEIPVTSNGEVDDAHEHGYNR	G5E8V9	G5E8V9	Arfip1		0.43089	1	1
2D	LKTPGVDAPSWLEEQ	G5E8V9;E9QAY5	G5E8V9	Arfip1		0.67257	1	1
2D	TDLEELNLGPR	G5E8V9;E9QAY5	G5E8V9	Arfip1		0.9561	1	2
2D	TNSILFCGR	I7HJI5	I7HJI5	Serpinb9c		0.50891	1	1
2D	LVLVNALYFK	I7HJI5;Q9DAV6	I7HJI5	Serpinb9c;Serpinb9b		NaN	0	1
2D	AVVGYEDGTIR	J3QN89	J3QN89	Aamp		NaN	0	1
2D	SVIEDVINDVR	J3QNT2;Q99PM3	J3QNT2	Gm5435;Gtf2a1	Transcription initiation factor IIA subunit 1;Transcription initiation factor IIA alpha chain;Transcription initiation factor IIA beta chain	3.1681	1	2
2D	AAQLCGAGMAAVVDK	O08528	O08528	Hk2	Hexokinase-2	NaN	0	1
2D	AAQLCGAGMAAVVDKIR	O08528	O08528	Hk2	Hexokinase-2	0.534	1	1
2D	ASGCEGEDVVTLLK	O08528	O08528	Hk2	Hexokinase-2	NaN	0	1
2D	CDVSFLESEDGSGKGAALITAVACR	O08528	O08528	Hk2	Hexokinase-2	NaN	0	1
2D	ICQIVSTR	O08528	O08528	Hk2	Hexokinase-2	NaN	0	1
2D	VDQYLYHMR	O08528	O08528	Hk2	Hexokinase-2	2.7765	1	1
2D	VEMENQIYAIPEDIMR	O08528	O08528	Hk2	Hexokinase-2	1.4148	1	1
2D	ALEEAGFK	O08529	O08529	Capn2	Calpain-2 catalytic subunit	NaN	0	1
2D	ALEEAGFKLPCQLHQVIVAR	O08529	O08529	Capn2	Calpain-2 catalytic subunit	0.42766	3	8
2D	DREAAEGLGSHER	O08529	O08529	Capn2	Calpain-2 catalytic subunit	0.54915	2	3
2D	EAAEGLGSHER	O08529	O08529	Capn2	Calpain-2 catalytic subunit	0.57451	1	2
2D	ELGPYSSK	O08529	O08529	Capn2	Calpain-2 catalytic subunit	NaN	0	1
2D	GSLLGCSIDITSAADSEAVTYQK	O08529	O08529	Capn2	Calpain-2 catalytic subunit	0.32323	1	3
2D	MGEDMHTIGFGIYEVPEELTGQTNIHLGK	O08529	O08529	Capn2	Calpain-2 catalytic subunit	0.48771	1	1
2D	SGTMNSYEMR	O08529	O08529	Capn2	Calpain-2 catalytic subunit	0.56705	4	6
2D	SGTMNSYEMRK	O08529	O08529	Capn2	Calpain-2 catalytic subunit	0.50275	3	3
2D	ADETKDEQFEQCVQNFNK	O08539	O08539	Bin1	Myc box-dependent-interacting protein 1	NaN	0	1
2D	VQAQHDYTATDTDELQLK	O08539	O08539	Bin1	Myc box-dependent-interacting protein 1	0.45614	1	2
2D	ANNLSSLSK	O08547	O08547	Sec22b	Vesicle-trafficking protein SEC22b	0.46609	1	1
2D	GEALSALDSK	O08547	O08547	Sec22b	Vesicle-trafficking protein SEC22b	0.34647	2	4
2D	IMVANIEEVLQR	O08547	O08547	Sec22b	Vesicle-trafficking protein SEC22b	0.39454	5	10
2D	IMVANIEEVLQRGEALSALDSK	O08547	O08547	Sec22b	Vesicle-trafficking protein SEC22b	0.16735	1	3
2D	KLAFAYLEDLHSEFDEQHGK	O08547	O08547	Sec22b	Vesicle-trafficking protein SEC22b	NaN	0	2
2D	NLGSINTELQDVQR	O08547	O08547	Sec22b	Vesicle-trafficking protein SEC22b	0.42374	2	4
2D	VADGLPLAASMQEDEQSGR	O08547	O08547	Sec22b	Vesicle-trafficking protein SEC22b	0.45313	1	3
2D	VADGLPLAASMQEDEQSGRDLQQYQSQAK	O08547	O08547	Sec22b	Vesicle-trafficking protein SEC22b	0.25923	1	3
2D	VLLTMIAR	O08547	O08547	Sec22b	Vesicle-trafficking protein SEC22b	0.47007	1	1
2D	VPTVSRPYSFIEFDTFIQK	O08547	O08547	Sec22b	Vesicle-trafficking protein SEC22b	NaN	0	1
2D	AVGKDNFTLIPEGTNGTEER	O08553	O08553	Dpysl2	Dihydropyrimidinase-related protein 2	0.24602	4	6
2D	AVVTGKMDENQFVAVTSTNAAK	O08553	O08553	Dpysl2	Dihydropyrimidinase-related protein 2	0.16382	1	1
2D	DIGAIAQVHAENGDIIAEEQQR	O08553	O08553	Dpysl2	Dihydropyrimidinase-related protein 2	0.51784	2	3
2D	DNFTLIPEGTNGTEER	O08553	O08553	Dpysl2	Dihydropyrimidinase-related protein 2	NaN	0	1
2D	FQMPDQGMTSADDFFQGTK	O08553	O08553	Dpysl2	Dihydropyrimidinase-related protein 2	0.34735	5	10
2D	GGKIVNDDQSFYADIYMEDGLIK	O08553	O08553	Dpysl2	Dihydropyrimidinase-related protein 2	NaN	0	1
2D	GLYDGPVCEVSVTPK	O08553	O08553	Dpysl2	Dihydropyrimidinase-related protein 2	0.39986	1	6
2D	GSPLVVISQGK	O08553	O08553	Dpysl2	Dihydropyrimidinase-related protein 2	0.46393	1	3
2D	GTVVYGEPITASLGTDGSHYWSK	O08553	O08553	Dpysl2	Dihydropyrimidinase-related protein 2	0.46113	1	2
2D	ILDLGITGPEGHVLSRPEEVEAEAVNR	O08553	O08553	Dpysl2	Dihydropyrimidinase-related protein 2	0.24444	2	9
2D	ISVGSDADLVIWDPDSVK	O08553	O08553	Dpysl2	Dihydropyrimidinase-related protein 2	0.34215	2	4
2D	ISVGSDADLVIWDPDSVKTISAK	O08553	O08553	Dpysl2	Dihydropyrimidinase-related protein 2	NaN	0	1
2D	IVLEDGTLHVTEGSGR	O08553	O08553	Dpysl2	Dihydropyrimidinase-related protein 2	0.43241	2	6
2D	MSVIWDKAVVTGK	O08553	O08553	Dpysl2	Dihydropyrimidinase-related protein 2	0.31023	1	1
2D	MVIPGGIDVHTR	O08553	O08553	Dpysl2	Dihydropyrimidinase-related protein 2	0.39899	4	8
2D	MVIPGGIDVHTRFQMPDQGMTSADDFFQGTK	O08553	O08553	Dpysl2	Dihydropyrimidinase-related protein 2	NaN	0	1
2D	NLHQSGFSLSGAQIDDNIPR	O08553	O08553	Dpysl2	Dihydropyrimidinase-related protein 2	0.40874	2	4
2D	NLHQSGFSLSGAQIDDNIPRR	O08553	O08553	Dpysl2	Dihydropyrimidinase-related protein 2	0.37403	1	1
2D	QQAPPVRNLHQSGFSLSGAQIDDNIPR	O08553	O08553	Dpysl2	Dihydropyrimidinase-related protein 2	NaN	0	2
2D	SAAEVIAQAR	O08553	O08553	Dpysl2	Dihydropyrimidinase-related protein 2	0.50427	2	4
2D	SITIANQTNCPLYVTK	O08553	O08553	Dpysl2	Dihydropyrimidinase-related protein 2	0.36303	4	9
2D	THNSALEYNIFEGMECR	O08553	O08553	Dpysl2	Dihydropyrimidinase-related protein 2	0.4619	4	5
2D	TSPAKQQAPPVR	O08553	O08553	Dpysl2	Dihydropyrimidinase-related protein 2	0.64265	1	1
2D	VFNLYPR	O08553	O08553	Dpysl2	Dihydropyrimidinase-related protein 2	0.39321	1	1
2D	QIGENLIVPGGVK	O08553;P97427	O08553	Dpysl2;Crmp1	Dihydropyrimidinase-related protein 2;Dihydropyrimidinase-related protein 1	0.33735	3	5
2D	MDENQFVAVTSTNAAK	O08553;P97427;Q62188	O08553	Dpysl2;Crmp1;Dpysl3	Dihydropyrimidinase-related protein 2;Dihydropyrimidinase-related protein 1;Dihydropyrimidinase-related protein 3	0.42106	4	8
2D	IVNDDQSFYADIYMEDGLIK	O08553;Q62188	O08553	Dpysl2;Dpysl3	Dihydropyrimidinase-related protein 2;Dihydropyrimidinase-related protein 3	0.45228	2	4
2D	MSVIWDK	O08553;Q62188	O08553	Dpysl2;Dpysl3	Dihydropyrimidinase-related protein 2;Dihydropyrimidinase-related protein 3	0.39829	2	3
2D	IFEYETQR	O08579	O08579	Emd	Emerin	NaN	0	1
2D	IFEYETQRR	O08579	O08579	Emd	Emerin	0.67625	1	1
2D	KEDALLYQSK	O08579	O08579	Emd	Emerin	3.4168	1	1
2D	KIFEYETQR	O08579	O08579	Emd	Emerin	NaN	0	1
2D	MDDYAVLSDTELAAVLR	O08579	O08579	Emd	Emerin	NaN	0	1
2D	TYGEPESVGMSK	O08579	O08579	Emd	Emerin	0.57917	1	1
2D	LVLVSPTSEQYDSLLR	O08582	O08582	Gtpbp1	GTP-binding protein 1	1.2292	1	1
2D	QLPDKWQHDLFDSGFGGGAGVETGGK	O08583	O08583	Alyref	THO complex subunit 4	0.8727	2	6
2D	QQLSAEELDAQLDAYNAR	O08583	O08583	Alyref	THO complex subunit 4	1.3975	1	2
2D	QYNGVPLDGRPMNIQLVTSQIDTQR	O08583	O08583	Alyref	THO complex subunit 4	0.56016	2	5
2D	ADKMDMSLDDIIK	O08583;Q9JJW6	O08583	Alyref;Alyref2	THO complex subunit 4;Aly/REF export factor 2	0.84572	1	5
2D	ADKMDMSLDDIIKLNR	O08583;Q9JJW6	O08583	Alyref;Alyref2	THO complex subunit 4;Aly/REF export factor 2	0.97731	1	2
2D	MDMSLDDIIK	O08583;Q9JJW6	O08583	Alyref;Alyref2	THO complex subunit 4;Aly/REF export factor 2	0.77417	1	2
2D	SLGTADVHFER	O08583;Q9JJW6	O08583	Alyref;Alyref2	THO complex subunit 4;Aly/REF export factor 2	1.0516	3	4
2D	AIKELEEWYAR	O08585	O08585	Clta	Clathrin light chain A	0.56972	1	2
2D	ELEEWYAR	O08585	O08585	Clta	Clathrin light chain A	1.3336	1	2
2D	ELEEWYARQDEQLQK	O08585	O08585	Clta	Clathrin light chain A	NaN	0	1
2D	LEALDANSR	O08585	O08585	Clta	Clathrin light chain A	1.2901	1	4
2D	LQSEPESIR	O08585	O08585	Clta	Clathrin light chain A	NaN	0	1
2D	LQSEPESIRK	O08585	O08585	Clta	Clathrin light chain A	1.1319	1	2
2D	AAHVFFTDSCPDALFNELVK	O08599	O08599	Stxbp1	Syntaxin-binding protein 1	0.58421	1	1
2D	SSASFSTTAVSAR	O08599	O08599	Stxbp1	Syntaxin-binding protein 1	0.94197	1	2
2D	QLVSNLEK	O08638	O08638	Myh11	Myosin-11	0.044847	1	1
2D	QLVSNLEKK	O08638	O08638	Myh11	Myosin-11	NaN	0	1
2D	ALDQASEEIWNDFR	O08663	O08663	Metap2	Methionine aminopeptidase 2	1.5979	1	2
2D	MEEGEVYAIETFGSTGK	O08663	O08663	Metap2	Methionine aminopeptidase 2	1.0939	1	1
2D	NFDVGHVPIRLPR	O08663	O08663	Metap2	Methionine aminopeptidase 2	0.85356	1	1
2D	NLNGHSIGPYR	O08663	O08663	Metap2	Methionine aminopeptidase 2	1.2844	1	1
2D	SVGLANQELAEVVSR	O08691	O08691	Arg2	Arginase-2, mitochondrial	NaN	0	1
2D	FHDFLGDSWGILFSHPR	O08709	O08709	Prdx6	Peroxiredoxin-6	0.23265	1	3
2D	IRFHDFLGDSWGILFSHPR	O08709	O08709	Prdx6	Peroxiredoxin-6	NaN	0	2
2D	LIALSIDSVEDHLAWSK	O08709	O08709	Prdx6	Peroxiredoxin-6	0.27163	6	24
2D	LSILYPATTGR	O08709	O08709	Prdx6	Peroxiredoxin-6	0.26833	4	7
2D	PGGLLLGDEAPNFEANTTIGR	O08709	O08709	Prdx6	Peroxiredoxin-6	0.1842	3	17
2D	PGGLLLGDEAPNFEANTTIGRIR	O08709	O08709	Prdx6	Peroxiredoxin-6	NaN	0	2
2D	DFTPVCTTELGR	O08709;Q8BG37	O08709	Prdx6;Prdx6b	Peroxiredoxin-6	0.26632	4	9
2D	LPFPIIDDK	O08709;Q8BG37	O08709	Prdx6;Prdx6b	Peroxiredoxin-6	NaN	0	5
2D	FSLHEMLNEMSEFK	O08739	O08739	Ampd3	AMP deaminase 3	NaN	0	1
2D	NSVLQSGLSHQEK	O08739	O08739	Ampd3	AMP deaminase 3	0.38039	1	1
2D	QVFDSLHMDPYDLTVDSLDVHAGR	O08739	O08739	Ampd3	AMP deaminase 3	0.28953	1	1
2D	SEEITALTK	O08739	O08739	Ampd3	AMP deaminase 3	NaN	0	1
2D	TENYLGGEYFAR	O08739	O08739	Ampd3	AMP deaminase 3	NaN	0	2
2D	WIIQVPR	O08739	O08739	Ampd3	AMP deaminase 3	0.31846	1	1
2D	YVTGFDSVDDESK	O08739	O08739	Ampd3	AMP deaminase 3	NaN	0	1
2D	ALTGGIAHLFK	O08749	O08749	Dld	Dihydrolipoyl dehydrogenase, mitochondrial	0.52599	1	1
2D	IPNIYAIGDVVAGPMLAHK	O08749	O08749	Dld	Dihydrolipoyl dehydrogenase, mitochondrial	0.30569	1	4
2D	NETLGGTCLNVGCIPSK	O08749	O08749	Dld	Dihydrolipoyl dehydrogenase, mitochondrial	0.42806	1	2
2D	NQVTATKADGSTQVIDTK	O08749	O08749	Dld	Dihydrolipoyl dehydrogenase, mitochondrial	0.39871	3	5
2D	STDRVLGAHILGPGAGEMVNEAALALEYGASCEDIAR	O08749	O08749	Dld	Dihydrolipoyl dehydrogenase, mitochondrial	0.41509	1	2
2D	VCHAHPTLSEAFR	O08749	O08749	Dld	Dihydrolipoyl dehydrogenase, mitochondrial	0.42704	1	3
2D	GVIINTASVAAFEGQVGQAAYSASK	O08756	O08756	Hsd17b10	3-hydroxyacyl-CoA dehydrogenase type-2	0.48719	1	2
2D	LEMIAMENPADLK	O08759	O08759	Ube3a	Ubiquitin-protein ligase E3A	NaN	0	1
2D	VDPLETELGVK	O08759	O08759	Ube3a	Ubiquitin-protein ligase E3A	0.89948	1	1
2D	VLTELLEQER	O08784	O08784	Tcof1	Treacle protein	1.032	1	1
2D	AEITDAEGLGLK	O08788	O08788	Dctn1	Dynactin subunit 1	NaN	0	2
2D	AEITDAEGLGLKLEDR	O08788	O08788	Dctn1	Dynactin subunit 1	0.67254	1	1
2D	AESLQQEVEALK	O08788	O08788	Dctn1	Dynactin subunit 1	0.65745	2	3
2D	AESLQQEVEALKER	O08788	O08788	Dctn1	Dynactin subunit 1	0.87854	2	3
2D	AFLQGGQEATDIALLLR	O08788	O08788	Dctn1	Dynactin subunit 1	0.74352	1	3
2D	ASLAALPPLHVAK	O08788	O08788	Dctn1	Dynactin subunit 1	0.68556	1	2
2D	DQLDETVNVEPLTK	O08788	O08788	Dctn1	Dynactin subunit 1	NaN	0	1
2D	DSPLLLQQISAMR	O08788	O08788	Dctn1	Dynactin subunit 1	NaN	0	1
2D	ELRETVGDLEAMNEMNDELQENAR	O08788	O08788	Dctn1	Dynactin subunit 1	NaN	0	1
2D	ELTNQQEASVER	O08788	O08788	Dctn1	Dynactin subunit 1	0.81241	1	1
2D	ERLQEELSQAESTIDELK	O08788	O08788	Dctn1	Dynactin subunit 1	0.76182	1	2
2D	ETVGDLEAMNEMNDELQENAR	O08788	O08788	Dctn1	Dynactin subunit 1	0.76428	1	4
2D	ETVTQRPGATVPTDFATFPSSAFLR	O08788	O08788	Dctn1	Dynactin subunit 1	NaN	0	1
2D	HKIQLEQVQEWK	O08788	O08788	Dctn1	Dynactin subunit 1	0.71047	1	1
2D	IKGEELSEANVR	O08788	O08788	Dctn1	Dynactin subunit 1	0.81001	1	3
2D	IQLEQVQEWK	O08788	O08788	Dctn1	Dynactin subunit 1	NaN	0	1
2D	KNQELEVVR	O08788	O08788	Dctn1	Dynactin subunit 1	0.75504	1	1
2D	LATAMQEGEYDAERPPSKPPPVELR	O08788	O08788	Dctn1	Dynactin subunit 1	NaN	0	1
2D	LQEELSQAESTIDELK	O08788	O08788	Dctn1	Dynactin subunit 1	0.75796	2	3
2D	LVLTQEQLHQLHSR	O08788	O08788	Dctn1	Dynactin subunit 1	0.99515	1	2
2D	MQEQQADLQRR	O08788	O08788	Dctn1	Dynactin subunit 1	0.8561	1	1
2D	QLTAHLQDVNR	O08788	O08788	Dctn1	Dynactin subunit 1	0.68182	1	2
2D	QSQIQVFEDGADTTSPETPDSSASK	O08788	O08788	Dctn1	Dynactin subunit 1	0.60352	1	1
2D	VEAAQETVADYQQTIKK	O08788	O08788	Dctn1	Dynactin subunit 1	0.7601	3	4
2D	VTFSCAAGLGQR	O08788	O08788	Dctn1	Dynactin subunit 1	0.97272	2	4
2D	WVGVILDEAK	O08788	O08788	Dctn1	Dynactin subunit 1	0.68434	2	2
2D	YFTCDEGHGIFVR	O08788	O08788	Dctn1	Dynactin subunit 1	0.74311	1	2
2D	ETVVTSTTEPSR	O08795	O08795	Prkcsh	Glucosidase 2 subunit beta	0.43156	1	2
2D	LLCGKETVVTSTTEPSR	O08795	O08795	Prkcsh	Glucosidase 2 subunit beta	0.35714	2	2
2D	SLKEMEESIR	O08795	O08795	Prkcsh	Glucosidase 2 subunit beta	0.50336	1	1
2D	YEQGTGCWQGPNR	O08795	O08795	Prkcsh	Glucosidase 2 subunit beta	0.42479	2	3
2D	AKISKPAPYWEGTAVINGEFK	O08807	O08807	Prdx4	Peroxiredoxin-4	NaN	0	1
2D	DYGVYLEDSGHTLR	O08807	O08807	Prdx4	Peroxiredoxin-4	0.29681	2	3
2D	HGEVCPAGWKPGSETIIPDPAGK	O08807	O08807	Prdx4	Peroxiredoxin-4	NaN	0	3
2D	HGEVCPAGWKPGSETIIPDPAGKLK	O08807	O08807	Prdx4	Peroxiredoxin-4	NaN	0	4
2D	IPLLSDLNHQISK	O08807	O08807	Prdx4	Peroxiredoxin-4	0.19632	1	4
2D	IPLLSDLNHQISKDYGVYLEDSGHTLR	O08807	O08807	Prdx4	Peroxiredoxin-4	0.14893	1	3
2D	ISKPAPYWEGTAVINGEFK	O08807	O08807	Prdx4	Peroxiredoxin-4	2.3266	3	7
2D	LVQAFQYTDK	O08807	O08807	Prdx4	Peroxiredoxin-4	0.27693	4	9
2D	LVQAFQYTDKHGEVCPAGWKPGSETIIPDPAGK	O08807	O08807	Prdx4	Peroxiredoxin-4	NaN	0	5
2D	LVQAFQYTDKHGEVCPAGWKPGSETIIPDPAGKLK	O08807	O08807	Prdx4	Peroxiredoxin-4	NaN	0	1
2D	QITLNDLPVGR	O08807	O08807	Prdx4	Peroxiredoxin-4	0.65455	8	18
2D	SINTEVVACSVDSQFTHLAWINTPR	O08807	O08807	Prdx4	Peroxiredoxin-4	0.26563	2	4
2D	SINTEVVACSVDSQFTHLAWINTPRR	O08807	O08807	Prdx4	Peroxiredoxin-4	NaN	0	1
2D	SVDETLR	O08807	O08807	Prdx4	Peroxiredoxin-4	0.31352	1	1
2D	SVDETLRLVQAFQYTDK	O08807	O08807	Prdx4	Peroxiredoxin-4	NaN	0	1
2D	GLFIIDDK	O08807;P35700	O08807	Prdx4;Prdx1	Peroxiredoxin-4;Peroxiredoxin-1	0.50981	3	6
2D	ELGDYFVFDPK	O08808	O08808	Diaph1	Protein diaphanous homolog 1	1.2132	1	1
2D	VLEAMTER	O08808	O08808	Diaph1	Protein diaphanous homolog 1	NaN	0	1
2D	VSAENLQK	O08808	O08808	Diaph1	Protein diaphanous homolog 1	NaN	0	1
2D	AFIPAIDSFGFETDLR	O08810	O08810	Eftud2	116 kDa U5 small nuclear ribonucleoprotein component	0.84186	1	3
2D	DSIVQGFQWGTR	O08810	O08810	Eftud2	116 kDa U5 small nuclear ribonucleoprotein component	1.0026	1	2
2D	FFDDPMLLELAK	O08810	O08810	Eftud2	116 kDa U5 small nuclear ribonucleoprotein component	0.43902	1	1
2D	IAVEPVNPSELPK	O08810	O08810	Eftud2	116 kDa U5 small nuclear ribonucleoprotein component	0.50247	1	2
2D	ILDAVVAQEPLHRGGGQIIPTAR	O08810	O08810	Eftud2	116 kDa U5 small nuclear ribonucleoprotein component	NaN	0	2
2D	MYSTDDGVQFHAFGR	O08810	O08810	Eftud2	116 kDa U5 small nuclear ribonucleoprotein component	0.84083	1	2
2D	NVTLCGHLHHGK	O08810	O08810	Eftud2	116 kDa U5 small nuclear ribonucleoprotein component	0.99567	1	1
2D	TCFVDCLIEQTHPEIR	O08810	O08810	Eftud2	116 kDa U5 small nuclear ribonucleoprotein component	0.78828	1	2
2D	TLDELGIHLTK	O08810	O08810	Eftud2	116 kDa U5 small nuclear ribonucleoprotein component	NaN	0	1
2D	VLSGTIHAGQPVK	O08810	O08810	Eftud2	116 kDa U5 small nuclear ribonucleoprotein component	0.67283	1	1
2D	YDWDLLAAR	O08810	O08810	Eftud2	116 kDa U5 small nuclear ribonucleoprotein component	NaN	0	1
2D	ETDAHLANPVLPDEVLQEAVPGSIR	O08811	O08811	Ercc2	TFIIH basal transcription factor complex helicase XPD subunit	NaN	0	1
2D	LGLENAEALIR	O08848	O08848	Trove2	60 kDa SS-A/Ro ribonucleoprotein	1.2355	1	2
2D	AVYQDLQPVGSGAYGAVCSAVDSR	O08911	O08911	Mapk12	Mitogen-activated protein kinase 12	NaN	0	1
2D	MLVLDAEQR	O08911	O08911	Mapk12	Mitogen-activated protein kinase 12	NaN	0	1
2D	DLKPGNLAVNEDCELK	O08911;Q9Z1B7	O08911	Mapk12;Mapk13	Mitogen-activated protein kinase 12;Mitogen-activated protein kinase 13	NaN	0	1
2D	EGEIAQFLCDIK	O08915	O08915	Aip	AH receptor-interacting protein	NaN	0	1
2D	GELPDFQDGTK	O08915	O08915	Aip	AH receptor-interacting protein	0.83089	1	2
2D	VESPGTYQQDPWAMTDEEK	O08915	O08915	Aip	AH receptor-interacting protein	0.70091	2	3
2D	VIQEGRGELPDFQDGTK	O08915	O08915	Aip	AH receptor-interacting protein	NaN	0	1
2D	VLELDPALAPVVSR	O08915	O08915	Aip	AH receptor-interacting protein	0.74669	2	3
2D	YYDAIACLK	O08915	O08915	Aip	AH receptor-interacting protein	0.92211	1	2
2D	AQLIMQAEAEAESVR	O08917	O08917	Flot1	Flotillin-1	NaN	0	1
2D	AQQVAVQEQEIAR	O08917	O08917	Flot1	Flotillin-1	NaN	0	1
2D	AQQVAVQEQEIARR	O08917	O08917	Flot1	Flotillin-1	0.91321	1	2
2D	DIHDDQDYLHSLGK	O08917	O08917	Flot1	Flotillin-1	0.63014	1	2
2D	GEAEAFAIGAR	O08917	O08917	Flot1	Flotillin-1	NaN	0	1
2D	ISLNTLTLNVK	O08917	O08917	Flot1	Flotillin-1	0.67811	1	2
2D	VQVQVVER	O08917	O08917	Flot1	Flotillin-1	0.89276	1	1
2D	DSSGHVGFIFK	O08992	O08992	Sdcbp	Syntenin-1	NaN	0	1
2D	SLYPSLEDLKVDK	O08992	O08992	Sdcbp	Syntenin-1	NaN	0	1
2D	LGGVEFNIDLPNKK	O08997	O08997	Atox1	Copper transport protein ATOX1	0.56021	5	9
2D	AHQVTDESLESTRR	O09044	O09044	Snap23	Synaptosomal-associated protein 23	1.2061	2	3
2D	EDEMEENLTQVGSILGNLK	O09044	O09044	Snap23	Synaptosomal-associated protein 23	NaN	0	2
2D	IEEGMDQINKDMR	O09044	O09044	Snap23	Synaptosomal-associated protein 23	0.85672	1	2
2D	TITMLDEQGEQLNR	O09044	O09044	Snap23	Synaptosomal-associated protein 23	1.079	1	3
2D	AGGSASAMLQPLLDNQVGFK	O09061	O09061	Psmb1	Proteasome subunit beta type-1	0.52195	3	5
2D	DSFKAGGSASAMLQPLLDNQVGFK	O09061	O09061	Psmb1	Proteasome subunit beta type-1	0.42462	2	3
2D	DVFISAAER	O09061	O09061	Psmb1	Proteasome subunit beta type-1	0.69352	1	0
2D	DVYTGDALR	O09061	O09061	Psmb1	Proteasome subunit beta type-1	NaN	0	1
2D	GAVYSFDPVGSYQR	O09061	O09061	Psmb1	Proteasome subunit beta type-1	NaN	0	2
2D	LVKDVFISAAER	O09061	O09061	Psmb1	Proteasome subunit beta type-1	0.51261	4	5
2D	TFITIGDR	O09110	O09110	Map2k3	Dual specificity mitogen-activated protein kinase kinase 3	NaN	0	1
2D	TMDAGCKPYMAPER	O09110	O09110	Map2k3	Dual specificity mitogen-activated protein kinase kinase 3	NaN	0	1
2D	MCDFGISGYLVDSVAK	O09110;P70236	O09110	Map2k3;Map2k6	Dual specificity mitogen-activated protein kinase kinase 3;Dual specificity mitogen-activated protein kinase kinase 6	0.91213	1	1
2D	IYKKGDIVDIK	O09167	O09167	Rpl21	60S ribosomal protein L21	NaN	0	1
2D	EPELLEPIPYEFMA	O09167;A0A140T8K5	O09167	Rpl21	60S ribosomal protein L21	NaN	0	1
2D	GMPHKCYHGK	O09167;A0A140T8K5	O09167	Rpl21	60S ribosomal protein L21	0.53135	1	1
2D	TNGKEPELLEPIPYEFMA	O09167;A0A140T8K5	O09167	Rpl21	60S ribosomal protein L21	NaN	0	2
2D	LFIVGSNSSSSTR	O09172	O09172	Gclm	Glutamate--cysteine ligase regulatory subunit	1.6258	2	3
2D	QFDIQLLTHNDPK	O09172	O09172	Gclm	Glutamate--cysteine ligase regulatory subunit	0.81479	1	2
2D	FISVGYVDDTQFVR	O19441	O19441	H2-Q1		7.3203	2	3
2D	LTAAPFITR	O35074	O35074	Ptgis	Prostacyclin synthase	0.37048	1	2
2D	VHSADVFHTFR	O35074	O35074	Ptgis	Prostacyclin synthase	0.52182	1	0
2D	NGAPIIMSFPHFYQADEK	O35114	O35114	Scarb2	Lysosome membrane protein 2	0.80253	1	3
2D	AQNLKDLAGRLPAGPR	O35129	O35129	Phb2	Prohibitin-2	0.38671	1	1
2D	AQVSLLIR	O35129	O35129	Phb2	Prohibitin-2	0.71872	1	1
2D	ESVFTVEGGHR	O35129	O35129	Phb2	Prohibitin-2	0.667	3	5
2D	FNASQLITQR	O35129	O35129	Phb2	Prohibitin-2	0.56051	2	3
2D	IGGVQQDTILAEGLHFR	O35129	O35129	Phb2	Prohibitin-2	0.58488	1	2
2D	IVQAEGEAEAAK	O35129	O35129	Phb2	Prohibitin-2	0.4772	1	1
2D	IYLTADNLVLNLQDESFTR	O35129	O35129	Phb2	Prohibitin-2	0.55252	4	5
2D	IYLTADNLVLNLQDESFTRGSDSLIK	O35129	O35129	Phb2	Prohibitin-2	0.55992	2	4
2D	LGLDYEER	O35129	O35129	Phb2	Prohibitin-2	0.59577	1	2
2D	LLLGAGAVAYGVR	O35129	O35129	Phb2	Prohibitin-2	NaN	0	1
2D	MLGEALSKNPGYIK	O35129	O35129	Phb2	Prohibitin-2	0.35862	3	3
2D	QKIVQAEGEAEAAK	O35129	O35129	Phb2	Prohibitin-2	0.50718	1	2
2D	VLPSIVNEVLK	O35129	O35129	Phb2	Prohibitin-2	0.35715	2	2
2D	VLSRPNAQELPSMYQR	O35129	O35129	Phb2	Prohibitin-2	0.34203	1	2
2D	QAVINGPNVHPGASMVINEDGSR	O35134	O35134	Polr1a	DNA-directed RNA polymerase I subunit RPA1	NaN	0	1
2D	YDVQHLQTALR	O35166	O35166	Gosr2	Golgi SNAP receptor complex member 2	0.88251	1	3
2D	EKVNVDIINFGEEEVNTEK	O35226	O35226	Psmd4	26S proteasome non-ATPase regulatory subunit 4	0.97474	1	2
2D	IIAFVGSPVEDNEK	O35226	O35226	Psmd4	26S proteasome non-ATPase regulatory subunit 4	0.83655	2	3
2D	IIAFVGSPVEDNEKDLVK	O35226	O35226	Psmd4	26S proteasome non-ATPase regulatory subunit 4	0.74097	2	4
2D	LQAQQDAVNIVCHSK	O35226	O35226	Psmd4	26S proteasome non-ATPase regulatory subunit 4	0.99261	5	10
2D	LTAFVNTLNGK	O35226	O35226	Psmd4	26S proteasome non-ATPase regulatory subunit 4	1.1108	3	5
2D	NGDFLPTRLQAQQDAVNIVCHSK	O35226	O35226	Psmd4	26S proteasome non-ATPase regulatory subunit 4	NaN	0	1
2D	SNPENNVGLITLANDCEVLTTLTPDTGR	O35226	O35226	Psmd4	26S proteasome non-ATPase regulatory subunit 4	0.77363	1	2
2D	TRSNPENNVGLITLANDCEVLTTLTPDTGR	O35226	O35226	Psmd4	26S proteasome non-ATPase regulatory subunit 4	NaN	0	1
2D	VLESTMVCVDNSEYMR	O35226	O35226	Psmd4	26S proteasome non-ATPase regulatory subunit 4	1.1211	1	2
2D	VNVDIINFGEEEVNTEK	O35226	O35226	Psmd4	26S proteasome non-ATPase regulatory subunit 4	0.96841	1	3
2D	NMVSILSSFESR	O35250	O35250	Exoc7	Exocyst complex component 7	0.62467	1	1
2D	EVDDLGPEVGDIK	O35286	O35286	Dhx15	Pre-mRNA-splicing factor ATP-dependent RNA helicase DHX15	0.94597	1	2
2D	LQLPVWEYK	O35286	O35286	Dhx15	Pre-mRNA-splicing factor ATP-dependent RNA helicase DHX15	0.99821	1	1
2D	SNLGSVVLQLK	O35286	O35286	Dhx15	Pre-mRNA-splicing factor ATP-dependent RNA helicase DHX15	NaN	0	1
2D	YGVIILDEAHER	O35286	O35286	Dhx15	Pre-mRNA-splicing factor ATP-dependent RNA helicase DHX15	1.5581	2	2
2D	YMTDGMLLR	O35286;A2A4P0;G3X8X0	O35286	Dhx15;Dhx8;Dhx16	Pre-mRNA-splicing factor ATP-dependent RNA helicase DHX15;ATP-dependent RNA helicase DHX8	1.2479	1	1
2D	DSLGDFIEHYAQLGPSSPEQLAAGAEEGGGPRR	O35295	O35295	Purb	Transcriptional activator protein Pur-beta	0.25465	1	2
2D	FGGAFCR	O35295	O35295	Purb	Transcriptional activator protein Pur-beta	0.35268	1	2
2D	GFGFVEFEDPR	O35326	O35326	Srsf5	Serine/arginine-rich splicing factor 5	NaN	0	1
2D	LNEGVVEFASYGDLK	O35326	O35326	Srsf5	Serine/arginine-rich splicing factor 5	NaN	0	1
2D	LNEGVVEFASYGDLKNAIEK	O35326	O35326	Srsf5	Serine/arginine-rich splicing factor 5	1.5393	1	3
2D	QAGEVTFADAHRPK	O35326	O35326	Srsf5	Serine/arginine-rich splicing factor 5	4.7307	1	1
2D	RGFGFVEFEDPR	O35326	O35326	Srsf5	Serine/arginine-rich splicing factor 5	1.6597	1	2
2D	VSWQDLK	O35326	O35326	Srsf5	Serine/arginine-rich splicing factor 5	1.4411	1	1
2D	ADNEKLDNQR	O35343	O35343	Kpna4	Importin subunit alpha-3	0.88319	1	2
2D	AVGNIVTGTDEQTQVVLNCDALSHFPALLTHPK	O35343	O35343	Kpna4	Importin subunit alpha-3	0.64533	2	2
2D	SGILPILVHCLER	O35343	O35343	Kpna4	Importin subunit alpha-3	1.3193	1	2
2D	VQNTSLEAIVQNASSDNQGIQLSAVQAAR	O35343	O35343	Kpna4	Importin subunit alpha-3	1.6865	1	2
2D	EAAWAISNLTISGR	O35343;O35344	O35343	Kpna4;Kpna3	Importin subunit alpha-3;Importin subunit alpha-4	NaN	0	1
2D	LLSSDRNPPIDDLIK	O35343;O35344	O35343	Kpna4;Kpna3	Importin subunit alpha-3;Importin subunit alpha-4	NaN	0	1
2D	AENPGLENHR	O35344	O35344	Kpna3	Importin subunit alpha-4	1.2086	1	2
2D	IEVLQQHENEDIYK	O35344	O35344	Kpna3	Importin subunit alpha-4	1.2159	1	1
2D	SGILPILVK	O35344	O35344	Kpna3	Importin subunit alpha-4	1.0363	1	1
2D	IEFLQSHENQEIYQK	O35345;Q60960	O35345	Kpna6;Kpna1	Importin subunit alpha-7;Importin subunit alpha-5;Importin subunit alpha-5, N-terminally processed	2.3639	1	1
2D	IVQVALNGLENILR	O35345;Q60960	O35345	Kpna6;Kpna1	Importin subunit alpha-7;Importin subunit alpha-5;Importin subunit alpha-5, N-terminally processed	2.0477	1	1
2D	NAVWALSNLCR	O35345;Q60960	O35345	Kpna6;Kpna1	Importin subunit alpha-7;Importin subunit alpha-5;Importin subunit alpha-5, N-terminally processed	2.0723	1	2
2D	ELQTILNR	O35350	O35350	Capn1	Calpain-1 catalytic subunit	0.44715	1	2
2D	GHAYSVTGAK	O35350	O35350	Capn1	Calpain-1 catalytic subunit	0.41035	1	2
2D	LEICNLTPDALK	O35350	O35350	Capn1	Calpain-1 catalytic subunit	0.36687	1	3
2D	LVFVHSAQGNEFWSALLEK	O35350	O35350	Capn1	Calpain-1 catalytic subunit	NaN	0	1
2D	NYPATFWVNPQFK	O35350	O35350	Capn1	Calpain-1 catalytic subunit	0.19048	2	3
2D	SMVNLMDR	O35350	O35350	Capn1	Calpain-1 catalytic subunit	0.4457	1	2
2D	DLSTIEPLK	O35381	O35381	Anp32a	Acidic leucine-rich nuclear phosphoprotein 32 family member A	0.6629	1	0
2D	DLSTIEPLKK	O35381	O35381	Anp32a	Acidic leucine-rich nuclear phosphoprotein 32 family member A	NaN	0	1
2D	ELVLDNCK	O35381;Q9EST5	O35381	Anp32a;Anp32b	Acidic leucine-rich nuclear phosphoprotein 32 family member A;Acidic leucine-rich nuclear phosphoprotein 32 family member B	NaN	0	2
2D	AAEAAGGKYR	O35382	O35382	Exoc4	Exocyst complex component 4	0.66323	1	2
2D	ESEVLIGNLGDK	O35382	O35382	Exoc4	Exocyst complex component 4	NaN	0	1
2D	SQTGVGDQTTQNTR	O35382	O35382	Exoc4	Exocyst complex component 4	NaN	0	2
2D	ADFVLAANSYDLAIK	O35465	O35465	Fkbp8	Peptidyl-prolyl cis-trans isomerase FKBP8	NaN	0	1
2D	CLNNLAASQLK	O35465	O35465	Fkbp8	Peptidyl-prolyl cis-trans isomerase FKBP8	NaN	0	1
2D	DFGHVQFVGSYK	O35474	O35474	Edil3	EGF-like repeat and discoidin I-like domain-containing protein 3	NaN	0	1
2D	DKVFQGNFDNDTHRK	O35474	O35474	Edil3	EGF-like repeat and discoidin I-like domain-containing protein 3	NaN	0	1
2D	NVIDPPIYAR	O35474	O35474	Edil3	EGF-like repeat and discoidin I-like domain-containing protein 3	1.3838	1	2
2D	TLNMDMFTWEPR	O35474	O35474	Edil3	EGF-like repeat and discoidin I-like domain-containing protein 3	2.6368	1	2
2D	VTGVITQGAK	O35474	O35474	Edil3	EGF-like repeat and discoidin I-like domain-containing protein 3	1.3553	1	1
2D	ANDQFLESQR	O35551	O35551	Rabep1	Rab GTPase-binding effector protein 1	NaN	0	1
2D	LQTELDVSEQVQR	O35551	O35551	Rabep1	Rab GTPase-binding effector protein 1	0.77055	1	1
2D	LTDINQLPET	O35551	O35551	Rabep1	Rab GTPase-binding effector protein 1	NaN	0	1
2D	LVSETEWNLLQK	O35551	O35551	Rabep1	Rab GTPase-binding effector protein 1	NaN	0	1
2D	MEIVLTSEQLR	O35551	O35551	Rabep1	Rab GTPase-binding effector protein 1	0.43033	1	1
2D	QLQGIQIQEAETR	O35551	O35551	Rabep1	Rab GTPase-binding effector protein 1	NaN	0	1
2D	QNAVLQAAQDDLGHLR	O35551	O35551	Rabep1	Rab GTPase-binding effector protein 1	0.71373	1	2
2D	DHASNIYK	O35566	O35566	Cd151	CD151 antigen	2.9777	1	4
2D	AVEEEDKMTPEQLAIK	O35593	O35593	Psmd14	26S proteasome non-ATPase regulatory subunit 14	0.40437	1	1
2D	LINANMMVLGHEPR	O35593	O35593	Psmd14	26S proteasome non-ATPase regulatory subunit 14	0.39934	1	1
2D	VIDVFAMPQSGTGVSVEAVDPVFQAK	O35593	O35593	Psmd14	26S proteasome non-ATPase regulatory subunit 14	0.50495	1	1
2D	AQQEFAAGVFSNPAVR	O35609	O35609	Scamp3	Secretory carrier-associated membrane protein 3	0.95125	1	2
2D	NYGSYSTQASAAAATAELLKK	O35609	O35609	Scamp3	Secretory carrier-associated membrane protein 3	1.1159	1	2
2D	TAAANAAAGAAENAFRAP	O35609	O35609	Scamp3	Secretory carrier-associated membrane protein 3	1.3114	2	4
2D	LLAEMDSQFDSTTGFLGK	O35623	O35623	Bet1	BET1 homolog	NaN	0	1
2D	SLSIEIGHEVKNQNK	O35623	O35623	Bet1	BET1 homolog	NaN	0	1
2D	ALLTLADGRR	O35639	O35639	Anxa3	Annexin A3	0.4044	1	1
2D	DAQILYNAGENK	O35639	O35639	Anxa3	Annexin A3	0.31853	1	2
2D	DESLKVDEHLAK	O35639	O35639	Anxa3	Annexin A3	0.27348	1	2
2D	DESLKVDEHLAKK	O35639	O35639	Anxa3	Annexin A3	1.9114	1	3
2D	EISQAYYTVYKK	O35639	O35639	Anxa3	Annexin A3	0.32167	1	4
2D	GAGTDEFTLNR	O35639	O35639	Anxa3	Annexin A3	0.48129	1	1
2D	GTGTDEDALIEILTTR	O35639	O35639	Anxa3	Annexin A3	0.40544	2	6
2D	LTFDEYR	O35639	O35639	Anxa3	Annexin A3	NaN	0	1
2D	SEIDLLDIRHEFK	O35639	O35639	Anxa3	Annexin A3	0.45776	1	2
2D	SEIDLLDIRHEFKK	O35639	O35639	Anxa3	Annexin A3	NaN	0	1
2D	SLGDDISSETSGDFR	O35639	O35639	Anxa3	Annexin A3	1.5732	1	2
2D	SLGDDISSETSGDFRK	O35639	O35639	Anxa3	Annexin A3	0.33089	1	2
2D	SMKGTGTDEDALIEILTTR	O35639	O35639	Anxa3	Annexin A3	0.35282	4	9
2D	GTLLAFAEAR	O35657	O35657	Neu1	Sialidase-1	1.1639	1	1
2D	LIVCGHGTLER	O35657	O35657	Neu1	Sialidase-1	1.3269	2	2
2D	AFVEFLTDEIK	O35658	O35658	C1qbp	Complement component 1 Q subcomponent-binding protein, mitochondrial	0.63746	2	5
2D	AFVEFLTDEIKEEK	O35658	O35658	C1qbp	Complement component 1 Q subcomponent-binding protein, mitochondrial	0.41512	1	2
2D	DVVVDIQR	O35685	O35685	Nudc	Nuclear migration protein nudC	NaN	0	1
2D	DVVVDIQRR	O35685	O35685	Nudc	Nuclear migration protein nudC	1.4728	1	1
2D	ELTDEEAER	O35685	O35685	Nudc	Nuclear migration protein nudC	1.4112	1	1
2D	FMDQHPEMDFSK	O35685	O35685	Nudc	Nuclear migration protein nudC	0.97693	4	4
2D	LITQTFNHHNQLAQK	O35685	O35685	Nudc	Nuclear migration protein nudC	1.1958	5	6
2D	LKPNLGNGADLPNYR	O35685	O35685	Nudc	Nuclear migration protein nudC	0.31429	1	1
2D	LQLEIDQK	O35685	O35685	Nudc	Nuclear migration protein nudC	1.0561	1	2
2D	LSDLDSETR	O35685	O35685	Nudc	Nuclear migration protein nudC	0.53648	1	1
2D	RKTDFFIGGEEGMAEK	O35685	O35685	Nudc	Nuclear migration protein nudC	1.1345	1	2
2D	TDFFIGGEEGMAEK	O35685	O35685	Nudc	Nuclear migration protein nudC	1.0742	1	2
2D	IEFAEQINK	O35691	O35691	Pnn	Pinin	1.347	1	1
2D	LEVQAEEER	O35691	O35691	Pnn	Pinin	1.6134	1	1
2D	VELAQLQEEWNEHNAK	O35691	O35691	Pnn	Pinin	1.1903	1	2
2D	DLNYCFSGMSDHRYGDGGSTFQSTTGHCVHMR	O35737	O35737	Hnrnph1	Heterogeneous nuclear ribonucleoprotein H;Heterogeneous nuclear ribonucleoprotein H, N-terminally processed	1.7875	2	3
2D	FFSDCKIQNGAQGIR	O35737	O35737	Hnrnph1	Heterogeneous nuclear ribonucleoprotein H;Heterogeneous nuclear ribonucleoprotein H, N-terminally processed	1.5991	3	6
2D	GAYGGGYGGYDDYNGYNDGYGFGSDR	O35737	O35737	Hnrnph1	Heterogeneous nuclear ribonucleoprotein H;Heterogeneous nuclear ribonucleoprotein H, N-terminally processed	NaN	0	1
2D	GAYGGGYGGYDDYNGYNDGYGFGSDRFGR	O35737	O35737	Hnrnph1	Heterogeneous nuclear ribonucleoprotein H;Heterogeneous nuclear ribonucleoprotein H, N-terminally processed	NaN	0	1
2D	GLPWSCSADEVQR	O35737	O35737	Hnrnph1	Heterogeneous nuclear ribonucleoprotein H;Heterogeneous nuclear ribonucleoprotein H, N-terminally processed	1.2831	2	3
2D	IQNGAQGIR	O35737	O35737	Hnrnph1	Heterogeneous nuclear ribonucleoprotein H;Heterogeneous nuclear ribonucleoprotein H, N-terminally processed	1.6035	3	10
2D	SNNVEMDWVLK	O35737	O35737	Hnrnph1	Heterogeneous nuclear ribonucleoprotein H;Heterogeneous nuclear ribonucleoprotein H, N-terminally processed	1.3253	1	3
2D	SNNVEMDWVLKHTGPNSPDTANDGFVR	O35737	O35737	Hnrnph1	Heterogeneous nuclear ribonucleoprotein H;Heterogeneous nuclear ribonucleoprotein H, N-terminally processed	NaN	0	2
2D	VRGLPWSCSADEVQR	O35737	O35737	Hnrnph1	Heterogeneous nuclear ribonucleoprotein H;Heterogeneous nuclear ribonucleoprotein H, N-terminally processed	1.5411	1	2
2D	YGDGGSTFQSTTGHCVHMR	O35737	O35737	Hnrnph1	Heterogeneous nuclear ribonucleoprotein H;Heterogeneous nuclear ribonucleoprotein H, N-terminally processed	1.6302	2	2
2D	YVELFLNSTAGASGGAYEHR	O35737	O35737	Hnrnph1	Heterogeneous nuclear ribonucleoprotein H;Heterogeneous nuclear ribonucleoprotein H, N-terminally processed	1.4583	1	1
2D	DLNYCFSGMSDHR	O35737;P70333	O35737	Hnrnph1;Hnrnph2	Heterogeneous nuclear ribonucleoprotein H;Heterogeneous nuclear ribonucleoprotein H, N-terminally processed;Heterogeneous nuclear ribonucleoprotein H2	1.3578	2	2
2D	DRETMGHRYVEVFK	O35737;P70333	O35737	Hnrnph1;Hnrnph2	Heterogeneous nuclear ribonucleoprotein H;Heterogeneous nuclear ribonucleoprotein H, N-terminally processed;Heterogeneous nuclear ribonucleoprotein H2	1.2218	1	1
2D	EGRPSGEAFVELESEDEVK	O35737;P70333	O35737	Hnrnph1;Hnrnph2	Heterogeneous nuclear ribonucleoprotein H;Heterogeneous nuclear ribonucleoprotein H, N-terminally processed;Heterogeneous nuclear ribonucleoprotein H2	0.95883	2	4
2D	ETMGHRYVEVFK	O35737;P70333	O35737	Hnrnph1;Hnrnph2	Heterogeneous nuclear ribonucleoprotein H;Heterogeneous nuclear ribonucleoprotein H, N-terminally processed;Heterogeneous nuclear ribonucleoprotein H2	1.0588	1	1
2D	HTGPNSPDTANDGFVR	O35737;P70333	O35737	Hnrnph1;Hnrnph2	Heterogeneous nuclear ribonucleoprotein H;Heterogeneous nuclear ribonucleoprotein H, N-terminally processed;Heterogeneous nuclear ribonucleoprotein H2	0.96728	7	9
2D	IGHRYIEIFK	O35737;P70333	O35737	Hnrnph1;Hnrnph2	Heterogeneous nuclear ribonucleoprotein H;Heterogeneous nuclear ribonucleoprotein H, N-terminally processed;Heterogeneous nuclear ribonucleoprotein H2	1.1438	1	1
2D	STGEAFVQFASQEIAEK	O35737;P70333	O35737	Hnrnph1;Hnrnph2	Heterogeneous nuclear ribonucleoprotein H;Heterogeneous nuclear ribonucleoprotein H, N-terminally processed;Heterogeneous nuclear ribonucleoprotein H2	1.0533	3	11
2D	VHIEIGPDGR	O35737;P70333;Q9Z2X1	O35737	Hnrnph1;Hnrnph2;Hnrnpf	Heterogeneous nuclear ribonucleoprotein H;Heterogeneous nuclear ribonucleoprotein H, N-terminally processed;Heterogeneous nuclear ribonucleoprotein H2;Heterogeneous nuclear ribonucleoprotein F;Heterogeneous nuclear ribonucleoprotein F, N-terminally processed	0.73639	1	2
2D	ATENDIYNFFSPLNPVR	O35737;Q9Z2X1	O35737	Hnrnph1;Hnrnpf	Heterogeneous nuclear ribonucleoprotein H;Heterogeneous nuclear ribonucleoprotein H, N-terminally processed;Heterogeneous nuclear ribonucleoprotein F;Heterogeneous nuclear ribonucleoprotein F, N-terminally processed	1.135	3	6
2D	ELPQFATGENLPR	O35841	O35841	Api5	Apoptosis inhibitor 5	1.4025	1	2
2D	LAAQFIPK	O35841	O35841	Api5	Apoptosis inhibitor 5	1.5235	2	2
2D	PTVEELYR	O35841	O35841	Api5	Apoptosis inhibitor 5	1.7437	2	3
2D	LFRPWLNMDR	O35855	O35855	Bcat2	Branched-chain-amino-acid aminotransferase, mitochondrial	0.32601	1	2
2D	KLEESDALQEAR	O35857	O35857	Timm44	Mitochondrial import inner membrane translocase subunit TIM44	0.57575	2	3
2D	LGELTGTVK	O35857	O35857	Timm44	Mitochondrial import inner membrane translocase subunit TIM44	0.71589	1	2
2D	LEQSEAQLGR	O35864	O35864	Cops5	COP9 signalosome complex subunit 5	0.70307	1	2
2D	TTIEAIHGLMSQVIK	O35864	O35864	Cops5	COP9 signalosome complex subunit 5	0.60396	1	3
2D	TWELANNMQEAQSIDEIYKYDKK	O35864	O35864	Cops5	COP9 signalosome complex subunit 5	0.314	1	1
2D	VNAQAAAYEYMAAYIENAK	O35864	O35864	Cops5	COP9 signalosome complex subunit 5	NaN	0	2
2D	ETVDSFLDLLR	O35874	O35874	Slc1a4	Neutral amino acid transporter A	2.4239	2	4
2D	DGFVTVDELK	O35887	O35887	Calu	Calumenin	0.45362	1	1
2D	DIVVQETMEDIDK	O35887	O35887	Calu	Calumenin	0.37485	3	5
2D	DWILPSDYDHAEAEAR	O35887	O35887	Calu	Calumenin	0.35538	3	4
2D	EEIVDKYDLFVGSQATDFGEALVR	O35887	O35887	Calu	Calumenin	0.34006	5	19
2D	EEIVDKYDLFVGSQATDFGEALVRHDEF	O35887	O35887	Calu	Calumenin	0.34535	9	17
2D	EETKDWILPSDYDHAEAEAR	O35887	O35887	Calu	Calumenin	0.28325	3	6
2D	EQFVEFR	O35887	O35887	Calu	Calumenin	0.41359	3	3
2D	EQFVEFRDK	O35887	O35887	Calu	Calumenin	NaN	0	1
2D	EQFVEFRDKNR	O35887	O35887	Calu	Calumenin	0.35635	1	1
2D	FKMADKDGDLIATK	O35887	O35887	Calu	Calumenin	NaN	0	2
2D	GHDLNEDGLVSWEEYK	O35887	O35887	Calu	Calumenin	0.39219	4	7
2D	HLVYESDQNK	O35887	O35887	Calu	Calumenin	NaN	0	1
2D	HLVYESDQNKDGK	O35887	O35887	Calu	Calumenin	0.32985	4	8
2D	HLVYESDQNKDGKLTK	O35887	O35887	Calu	Calumenin	2.0928	12	19
2D	MADKDGDLIATK	O35887	O35887	Calu	Calumenin	0.33621	1	2
2D	MDKEETKDWILPSDYDHAEAEAR	O35887	O35887	Calu	Calumenin	0.24559	2	5
2D	SFDQLTPEESK	O35887	O35887	Calu	Calumenin	0.36944	3	6
2D	YDLFVGSQATDFGEALVR	O35887	O35887	Calu	Calumenin	0.36864	1	3
2D	YDLFVGSQATDFGEALVRHDEF	O35887	O35887	Calu	Calumenin	0.54018	3	4
2D	YVQLPADEVDTQLLQDAARK	O35900	O35900	Lsm2	U6 snRNA-associated Sm-like protein LSm2	0.47448	1	2
2D	LFVEESIYDEFVRR	O35945	O35945	Aldh1a7	Aldehyde dehydrogenase, cytosolic 1	0.22712	1	2
2D	EEIFGPVQQIMK	O35945;P24549	P24549	Aldh1a7;Aldh1a1	Aldehyde dehydrogenase, cytosolic 1;Retinal dehydrogenase 1	NaN	0	1
2D	QAFQIGSPWR	O35945;P24549	P24549	Aldh1a7;Aldh1a1	Aldehyde dehydrogenase, cytosolic 1;Retinal dehydrogenase 1	0.22602	1	3
2D	AHATTSNTVSK	O54724	O54724	Ptrf	Polymerase I and transcript release factor	1.1323	2	3
2D	EGEVEVLK	O54724	O54724	Ptrf	Polymerase I and transcript release factor	0.65361	1	0
2D	IIGAVDQIQLTQAQLEER	O54724	O54724	Ptrf	Polymerase I and transcript release factor	0.71277	7	15
2D	KLEVNEAELLR	O54724	O54724	Ptrf	Polymerase I and transcript release factor	0.64506	2	3
2D	KSFTPDHVVYAR	O54724	O54724	Ptrf	Polymerase I and transcript release factor	0.6278	1	2
2D	LEVNEAELLR	O54724	O54724	Ptrf	Polymerase I and transcript release factor	NaN	0	2
2D	LEVNEAELLRR	O54724	O54724	Ptrf	Polymerase I and transcript release factor	0.83022	1	2
2D	LGKAHATTSNTVSK	O54724	O54724	Ptrf	Polymerase I and transcript release factor	0.68574	4	6
2D	QAEMEGAVQSIQGELSK	O54724	O54724	Ptrf	Polymerase I and transcript release factor	0.67549	3	8
2D	SDQVNGVLVLSLLDK	O54724	O54724	Ptrf	Polymerase I and transcript release factor	0.72686	4	7
2D	SFTPDHVVYAR	O54724	O54724	Ptrf	Polymerase I and transcript release factor	0.81324	1	1
2D	SLKESEALPEK	O54724	O54724	Ptrf	Polymerase I and transcript release factor	0.45975	1	1
2D	VMIYQDEVK	O54724	O54724	Ptrf	Polymerase I and transcript release factor	0.7053	1	1
2D	VMIYQDEVKLPAK	O54724	O54724	Ptrf	Polymerase I and transcript release factor	0.81669	3	4
2D	GFELTFK	O54734	O54734	Ddost	Dolichyl-diphosphooligosaccharide--protein glycosyltransferase 48 kDa subunit	0.44912	1	1
2D	NTLLIAGLQAR	O54734	O54734	Ddost	Dolichyl-diphosphooligosaccharide--protein glycosyltransferase 48 kDa subunit	0.61127	2	4
2D	TADDPSLSLIK	O54734	O54734	Ddost	Dolichyl-diphosphooligosaccharide--protein glycosyltransferase 48 kDa subunit	0.28563	1	1
2D	TAVIDHHNYDVSDLGQHTLIVADTENLLK	O54734	O54734	Ddost	Dolichyl-diphosphooligosaccharide--protein glycosyltransferase 48 kDa subunit	0.34941	1	1
2D	TAVIDHHNYDVSDLGQHTLIVADTENLLKAPTIVGK	O54734	O54734	Ddost	Dolichyl-diphosphooligosaccharide--protein glycosyltransferase 48 kDa subunit	0.34505	5	9
2D	WVFKEEGVLR	O54734	O54734	Ddost	Dolichyl-diphosphooligosaccharide--protein glycosyltransferase 48 kDa subunit	0.49423	2	3
2D	QQNALAIVNSGMR	O54754	O54754	Aox1	Aldehyde oxidase 1	0.75998	1	1
2D	AEGTTYRDELLTK	O54774	O54774	Ap3d1	AP-3 complex subunit delta-1	NaN	0	1
2D	ALDIDLDKPLADSEK	O54774	O54774	Ap3d1	AP-3 complex subunit delta-1	NaN	0	1
2D	ASCILQLVK	O54774	O54774	Ap3d1	AP-3 complex subunit delta-1	NaN	0	1
2D	EKLEDPDPGVQSAAVNVICELAR	O54774	O54774	Ap3d1	AP-3 complex subunit delta-1	0.49135	1	2
2D	MFDKNLQDLVR	O54774	O54774	Ap3d1	AP-3 complex subunit delta-1	0.73788	1	4
2D	NMELNVLDSLNTK	O54774	O54774	Ap3d1	AP-3 complex subunit delta-1	NaN	0	1
2D	LQEIEELER	O54781	O54781	Srpk2	SRSF protein kinase 2;SRSF protein kinase 2 N-terminal;SRSF protein kinase 2 C-terminal	NaN	0	1
2D	ELSENTPHLSDEALMGLSVR	O54791	O54791	Maff	Transcription factor MafF	NaN	0	1
2D	MEAQAQGLLETEPLQGR	O54818	O54818	Tpd52l1	Tumor protein D53	0.68841	2	6
2D	EALLELLR	O54825	O54825	Bysl	Bystin	NaN	0	2
2D	FYNLVLLPR	O54825	O54825	Bysl	Bystin	NaN	0	1
2D	ILENLRGGTNIIK	O54833	O54833	Csnk2a2	Casein kinase II subunit alpha	0.58703	1	2
2D	LIDWGLAEFYHPAQEYNVR	O54833	O54833	Csnk2a2	Casein kinase II subunit alpha	0.73858	1	1
2D	VLGTDELYGYLKK	O54833	O54833	Csnk2a2	Casein kinase II subunit alpha	NaN	0	2
2D	YHIDLDPHFNDILGQHSR	O54833	O54833	Csnk2a2	Casein kinase II subunit alpha	0.50247	1	1
2D	MEGLTLSDAEQK	O54916	O54916	Reps1	RalBP1-associated Eps domain-containing protein 1	NaN	0	1
2D	DGEFTLTTLKK	O54931	O54931	Akap2	A-kinase anchor protein 2	0.32511	1	1
2D	LWAEDGEFTSAR	O54931	O54931	Akap2	A-kinase anchor protein 2	1.1508	1	1
2D	NLMQTLMEDYETHK	O54931	O54931	Akap2	A-kinase anchor protein 2	1.0567	2	3
2D	SVNVSLTQEELDSGLDELSVR	O54931	O54931	Akap2	A-kinase anchor protein 2	0.97009	4	5
2D	TLSMIEEEIR	O54931	O54931	Akap2	A-kinase anchor protein 2	0.94929	1	2
2D	VRPSEEMIELEK	O54931	O54931	Akap2	A-kinase anchor protein 2	0.73776	2	4
2D	YSEAAELR	O54931	O54931	Akap2	A-kinase anchor protein 2	0.82109	1	1
2D	AEAALEEESR	O54941	O54941	Smarce1	SWI/SNF-related matrix-associated actin-dependent regulator of chromatin subfamily E member 1	NaN	0	1
2D	IAAEIAQAEEQAR	O54941	O54941	Smarce1	SWI/SNF-related matrix-associated actin-dependent regulator of chromatin subfamily E member 1	1.6907	1	3
2D	KLEAELLQIEER	O54941	O54941	Smarce1	SWI/SNF-related matrix-associated actin-dependent regulator of chromatin subfamily E member 1	0.95095	2	4
2D	LGGNPGTNSR	O54941	O54941	Smarce1	SWI/SNF-related matrix-associated actin-dependent regulator of chromatin subfamily E member 1	1.9547	1	1
2D	LISEILSESVVPDVR	O54941	O54941	Smarce1	SWI/SNF-related matrix-associated actin-dependent regulator of chromatin subfamily E member 1	1.621	1	2
2D	QEYLNEYEAEK	O54941	O54941	Smarce1	SWI/SNF-related matrix-associated actin-dependent regulator of chromatin subfamily E member 1	NaN	0	1
2D	QVQSLMVHQR	O54941	O54941	Smarce1	SWI/SNF-related matrix-associated actin-dependent regulator of chromatin subfamily E member 1	NaN	0	1
2D	QVAEAYEVLSDAK	O54946	O54946	Dnajb6	DnaJ homolog subfamily B member 6	NaN	0	1
2D	VDYYEVLGVQR	O54946;Q9QYI8	O54946	Dnajb6;Dnajb7	DnaJ homolog subfamily B member 6;DnaJ homolog subfamily B member 7	NaN	0	2
2D	AYVVLGQFLVLKK	O54962	O54962	Banf1	Barrier-to-autointegration factor;Barrier-to-autointegration factor, N-terminally processed	NaN	0	1
2D	DCFGCLR	O54962	O54962	Banf1	Barrier-to-autointegration factor;Barrier-to-autointegration factor, N-terminally processed	0.56187	1	2
2D	DEDLFREWLK	O54962	O54962	Banf1	Barrier-to-autointegration factor;Barrier-to-autointegration factor, N-terminally processed	0.42011	2	2
2D	DEDLFREWLKDTCGANAK	O54962	O54962	Banf1	Barrier-to-autointegration factor;Barrier-to-autointegration factor, N-terminally processed	NaN	0	1
2D	DFVAEPMGEKPVGSLAGIGDVLSK	O54962	O54962	Banf1	Barrier-to-autointegration factor;Barrier-to-autointegration factor, N-terminally processed	NaN	0	1
2D	EWLKDTCGANAK	O54962	O54962	Banf1	Barrier-to-autointegration factor;Barrier-to-autointegration factor, N-terminally processed	0.4768	5	7
2D	LEETLPVIR	O54984	O54984	Asna1	ATPase Asna1	0.53446	1	2
2D	LLNFPTIVER	O54984	O54984	Asna1	ATPase Asna1	0.68193	1	2
2D	YLDQMEDLYEDFHIVK	O54984	O54984	Asna1	ATPase Asna1	0.49142	2	3
2D	AGNILFTLDGDIK	O54988	O54988	Slk	STE20-like serine/threonine-protein kinase	0.79077	1	2
2D	EAAIWELEER	O54988	O54988	Slk	STE20-like serine/threonine-protein kinase	0.84399	1	2
2D	KRQYDQEIENLEK	O54988	O54988	Slk	STE20-like serine/threonine-protein kinase	0.7767	1	2
2D	KGDLLNAHYDGYLAK	O54998	O54998	Fkbp7	Peptidyl-prolyl cis-trans isomerase FKBP7	0.22662	4	7
2D	SIETFKQIDTDNDR	O54998	O54998	Fkbp7	Peptidyl-prolyl cis-trans isomerase FKBP7	NaN	0	1
2D	SIETFKQIDTDNDRQLSK	O54998	O54998	Fkbp7	Peptidyl-prolyl cis-trans isomerase FKBP7	NaN	0	2
2D	ILLDAQHESGR	O55003	O55003	Bnip3	BCL2/adenovirus E1B 19 kDa protein-interacting protein 3	NaN	0	2
2D	DFTPAELR	O55022	O55022	Pgrmc1	Membrane-associated progesterone receptor component 1	0.36532	1	1
2D	FDGVQDPR	O55022	O55022	Pgrmc1	Membrane-associated progesterone receptor component 1	0.65428	1	0
2D	FYGPEGPYGVFAGR	O55022	O55022	Pgrmc1	Membrane-associated progesterone receptor component 1	0.56706	2	6
2D	ILMAINGK	O55022	O55022	Pgrmc1	Membrane-associated progesterone receptor component 1	0.63338	5	7
2D	ILMAINGKVFDVTK	O55022	O55022	Pgrmc1	Membrane-associated progesterone receptor component 1	3.3811	1	2
2D	KFYGPEGPYGVFAGR	O55022	O55022	Pgrmc1	Membrane-associated progesterone receptor component 1	0.4678	1	1
2D	SQDGSHLLK	O55028	O55028	Bckdk	[3-methyl-2-oxobutanoate dehydrogenase [lipoamide]] kinase, mitochondrial	1.0978	1	1
2D	VMDYHFTTAEASTQDPR	O55028	O55028	Bckdk	[3-methyl-2-oxobutanoate dehydrogenase [lipoamide]] kinase, mitochondrial	0.86578	1	2
2D	AAESLADPTEYENLFPGLK	O55029	O55029	Copb2	Coatomer subunit beta	NaN	0	2
2D	DMGSCEIYPQTIQHNPNGR	O55029	O55029	Copb2	Coatomer subunit beta	NaN	0	1
2D	EAFVVEEWVK	O55029	O55029	Copb2	Coatomer subunit beta	0.46771	1	3
2D	ETHADLWPAK	O55029	O55029	Copb2	Coatomer subunit beta	NaN	0	1
2D	ETHADLWPAKQYPLVTPNEER	O55029	O55029	Copb2	Coatomer subunit beta	NaN	0	1
2D	GSNNVALGYDEGSIIVK	O55029	O55029	Copb2	Coatomer subunit beta	0.46495	1	2
2D	GVNCIDYYSGGDKPYLISGADDR	O55029	O55029	Copb2	Coatomer subunit beta	0.4476	3	8
2D	GVNCIDYYSGGDKPYLISGADDRLVK	O55029	O55029	Copb2	Coatomer subunit beta	0.45883	1	2
2D	HSEVQQANLK	O55029	O55029	Copb2	Coatomer subunit beta	0.51725	3	4
2D	IWDYQNK	O55029	O55029	Copb2	Coatomer subunit beta	0.4913	1	1
2D	QLAELAISK	O55029	O55029	Copb2	Coatomer subunit beta	0.48958	1	1
2D	SFGSAQEFAWAHDSSEYAIR	O55029	O55029	Copb2	Coatomer subunit beta	NaN	0	1
2D	SFKPDFGAESIYGGFLLGVR	O55029	O55029	Copb2	Coatomer subunit beta	NaN	0	1
2D	TCVQTLEGHAQNVSCASFHPELPIIITGSEDGTVR	O55029	O55029	Copb2	Coatomer subunit beta	0.63109	1	0
2D	TYLPSQVSR	O55029	O55029	Copb2	Coatomer subunit beta	0.45957	1	2
2D	VAHFLEK	O55029	O55029	Copb2	Coatomer subunit beta	NaN	0	1
2D	VHMFEAHSDYIR	O55029	O55029	Copb2	Coatomer subunit beta	0.5117	1	1
2D	VWQLGSSSPNFTLEGHEK	O55029	O55029	Copb2	Coatomer subunit beta	0.36365	2	6
2D	GVEGDFLIR	O55033	O55033	Nck2	Cytoplasmic protein NCK2	NaN	0	1
2D	TEEVIVIAK	O55033	O55033	Nck2	Cytoplasmic protein NCK2	1.2424	1	1
2D	ILWQGTEDLSVPGVEHEAR	O55057	O55057	Pde6d	Retinal rod rhodopsin-sensitive cGMP 3,5-cyclic phosphodiesterase subunit delta	1.3172	1	1
2D	ALAFHPIEPVLITASEDHTLK	O55106	O55106	Strn	Striatin	NaN	0	1
2D	LQDMLANLR	O55106	O55106	Strn	Striatin	NaN	0	1
2D	QYLQEVGYTDTILDVK	O55106	O55106	Strn	Striatin	NaN	0	1
2D	SELTDSASVLDNFK	O55106	O55106	Strn	Striatin	NaN	0	1
2D	STSLDVEPIYTFR	O55106	O55106	Strn	Striatin	0.77612	1	1
2D	KGTDDSMTLQSQK	O55128	O55128	Sap18	Histone deacetylase complex subunit SAP18	2.2571	1	2
2D	VFTTNNGR	O55128	O55128	Sap18	Histone deacetylase complex subunit SAP18	2.7576	1	1
2D	ADTLTPEECQQFK	O55131	O55131	44081	Septin-7	NaN	0	2
2D	ADTLTPEECQQFKK	O55131	O55131	44081	Septin-7	0.34882	3	5
2D	ANWEAQQR	O55131	O55131	44081	Septin-7	0.56703	1	2
2D	DSEAELQR	O55131	O55131	44081	Septin-7	NaN	0	1
2D	DVTNNVHYENYR	O55131	O55131	44081	Septin-7	0.49793	5	8
2D	FEDYLNAESR	O55131	O55131	44081	Septin-7	0.43988	1	2
2D	GRQYPWGVAEVENGEHCDFTILR	O55131	O55131	44081	Septin-7	0.35528	1	3
2D	IKIYEFPETDDEEENKLVK	O55131	O55131	44081	Septin-7	0.39592	2	4
2D	ILEQQNSSR	O55131	O55131	44081	Septin-7	0.64029	7	8
2D	IYEFPETDDEEENK	O55131	O55131	44081	Septin-7	0.41114	1	1
2D	IYEFPETDDEEENKLVK	O55131	O55131	44081	Septin-7	0.35844	1	4
2D	IYEFPETDDEEENKLVKK	O55131	O55131	44081	Septin-7	0.33067	1	2
2D	KMEMEMEQVFEMK	O55131	O55131	44081	Septin-7	0.34702	1	1
2D	LAAVTYNGVDNNK	O55131	O55131	44081	Septin-7	NaN	0	1
2D	LAAVTYNGVDNNKNKGQLTK	O55131	O55131	44081	Septin-7	0.83064	4	8
2D	LHEKVNIIPLIAK	O55131	O55131	44081	Septin-7	0.42833	3	6
2D	LKDSEAELQR	O55131	O55131	44081	Septin-7	0.48145	1	1
2D	MEMEMEQVFEMK	O55131	O55131	44081	Septin-7	0.39678	4	7
2D	NLEAQHKELEEK	O55131	O55131	44081	Septin-7	0.38035	2	3
2D	NLEGYVGFANLPNQVYR	O55131	O55131	44081	Septin-7	0.49622	2	3
2D	NLEGYVGFANLPNQVYRK	O55131	O55131	44081	Septin-7	0.36451	2	5
2D	QIMKEIQEHK	O55131	O55131	44081	Septin-7	0.48592	1	1
2D	QYPWGVAEVENGEHCDFTILR	O55131	O55131	44081	Septin-7	0.41692	1	3
2D	SPLAQMEEERR	O55131	O55131	44081	Septin-7	0.47771	2	2
2D	STLINSLFLTDLYSPEYPGPSHR	O55131	O55131	44081	Septin-7	0.35942	1	3
2D	THMQDLKDVTNNVHYENYR	O55131	O55131	44081	Septin-7	0.41742	3	9
2D	VQCCLYFIAPSGHGLKPLDIEFMK	O55131	O55131	44081	Septin-7	0.54618	1	1
2D	VNIIPLIAK	O55131;Q9DA97;Q8C650	O55131	Sept7;Sept14;Sept10	Septin-7;Septin-14;Septin-10	0.36645	5	9
2D	ETEEILADVLK	O55135	O55135	Eif6	Eukaryotic translation initiation factor 6	0.9604	1	2
2D	HGLLVPNNTTDQELQHIR	O55135	O55135	Eif6	Eukaryotic translation initiation factor 6	1.2954	2	3
2D	QTVADQVLVGSYCVFSNQGGLVHPK	O55135	O55135	Eif6	Eukaryotic translation initiation factor 6	1.2911	1	1
2D	SDTTFLFLVGQDDHNWK	O55137;Q9QYR9	O55137	Acot1;Acot2	Acyl-coenzyme A thioesterase 1;Acyl-coenzyme A thioesterase 2, mitochondrial	0.60137	1	1
2D	AHGNSGMVR	O55142	O55142	Rpl35a	60S ribosomal protein L35a	0.78241	3	6
2D	DETEFYLGKR	O55142	O55142	Rpl35a	60S ribosomal protein L35a	0.74557	8	14
2D	EHTALLK	O55142	O55142	Rpl35a	60S ribosomal protein L35a	0.85394	1	1
2D	IEGVYAR	O55142	O55142	Rpl35a	60S ribosomal protein L35a	NaN	0	1
2D	NNTVTPGGKPNK	O55142	O55142	Rpl35a	60S ribosomal protein L35a	0.41671	6	9
2D	NNTVTPGGKPNKTR	O55142	O55142	Rpl35a	60S ribosomal protein L35a	0.44148	7	10
2D	NQREHTALLK	O55142	O55142	Rpl35a	60S ribosomal protein L35a	0.69664	2	3
2D	VMLYPSRI	O55142	O55142	Rpl35a	60S ribosomal protein L35a	0.60022	1	1
2D	AFTGREFDELSPSAQR	O55143	O55143	Atp2a2	Sarcoplasmic/endoplasmic reticulum calcium ATPase 2	0.607	1	2
2D	AKDIVPGDIVEIAVGDKVPADIR	O55143	O55143	Atp2a2	Sarcoplasmic/endoplasmic reticulum calcium ATPase 2	NaN	0	1
2D	AMGVVVATGVNTEIGK	O55143	O55143	Atp2a2	Sarcoplasmic/endoplasmic reticulum calcium ATPase 2	0.5704	2	3
2D	DIVPGDIVEIAVGDKVPADIR	O55143	O55143	Atp2a2	Sarcoplasmic/endoplasmic reticulum calcium ATPase 2	0.39185	2	5
2D	EFDELSPSAQR	O55143	O55143	Atp2a2	Sarcoplasmic/endoplasmic reticulum calcium ATPase 2	0.54334	1	2
2D	IERANACNSVIK	O55143	O55143	Atp2a2	Sarcoplasmic/endoplasmic reticulum calcium ATPase 2	NaN	0	1
2D	IVEFLQSFDEITAMTGDGVNDAPALKK	O55143	O55143	Atp2a2	Sarcoplasmic/endoplasmic reticulum calcium ATPase 2	0.38709	3	6
2D	MNVFDTELK	O55143	O55143	Atp2a2	Sarcoplasmic/endoplasmic reticulum calcium ATPase 2	0.50881	1	1
2D	SEIGIAMGSGTAVAK	O55143	O55143	Atp2a2	Sarcoplasmic/endoplasmic reticulum calcium ATPase 2	0.64774	3	8
2D	SMSVYCTPNKPSR	O55143	O55143	Atp2a2	Sarcoplasmic/endoplasmic reticulum calcium ATPase 2	0.48192	1	2
2D	TVEEVLGHFGVNESTGLSLEQVK	O55143	O55143	Atp2a2	Sarcoplasmic/endoplasmic reticulum calcium ATPase 2	0.55115	2	4
2D	TVEEVLGHFGVNESTGLSLEQVKK	O55143	O55143	Atp2a2	Sarcoplasmic/endoplasmic reticulum calcium ATPase 2	0.45299	3	5
2D	VGSTKVPMTPGVK	O55143	O55143	Atp2a2	Sarcoplasmic/endoplasmic reticulum calcium ATPase 2	0.38909	1	1
2D	VIMITGDNKGTAVAICR	O55143	O55143	Atp2a2	Sarcoplasmic/endoplasmic reticulum calcium ATPase 2	NaN	0	1
2D	TGTLTTNQMSVCR	O55143;Q64518	O55143	Atp2a2;Atp2a3	Sarcoplasmic/endoplasmic reticulum calcium ATPase 2;Sarcoplasmic/endoplasmic reticulum calcium ATPase 3	0.69505	1	1
2D	VGEATETALTCLVEK	O55143;Q64518	O55143	Atp2a2;Atp2a3	Sarcoplasmic/endoplasmic reticulum calcium ATPase 2;Sarcoplasmic/endoplasmic reticulum calcium ATPase 3	0.62453	2	4
2D	NMLFSGTNIAAGK	O55143;Q8R429	O55143	Atp2a2;Atp2a1	Sarcoplasmic/endoplasmic reticulum calcium ATPase 2;Sarcoplasmic/endoplasmic reticulum calcium ATPase 1	0.57272	2	6
2D	STTLRVDQSILTGESVSVIKHTDPVPDPR	O55143;Q8R429	O55143	Atp2a2;Atp2a1	Sarcoplasmic/endoplasmic reticulum calcium ATPase 2;Sarcoplasmic/endoplasmic reticulum calcium ATPase 1	NaN	0	2
2D	VDQSILTGESVSVIK	O55143;Q8R429	O55143	Atp2a2;Atp2a1	Sarcoplasmic/endoplasmic reticulum calcium ATPase 2;Sarcoplasmic/endoplasmic reticulum calcium ATPase 1	0.56381	1	2
2D	EFTLEFSR	O55143;Q8R429;Q64518	O55143	Atp2a2;Atp2a1;Atp2a3	Sarcoplasmic/endoplasmic reticulum calcium ATPase 2;Sarcoplasmic/endoplasmic reticulum calcium ATPase 1;Sarcoplasmic/endoplasmic reticulum calcium ATPase 3	0.62271	1	2
2D	SLPSVETLGCTSVICSDK	O55143;Q8R429;Q64518	O55143	Atp2a2;Atp2a1;Atp2a3	Sarcoplasmic/endoplasmic reticulum calcium ATPase 2;Sarcoplasmic/endoplasmic reticulum calcium ATPase 1;Sarcoplasmic/endoplasmic reticulum calcium ATPase 3	NaN	0	2
2D	ATAISLMR	O55201	O55201	Supt5h	Transcription elongation factor SPT5	NaN	0	1
2D	DNELIGQTVR	O55201	O55201	Supt5h	Transcription elongation factor SPT5	3.4263	1	2
2D	EEELGEYYMKK	O55201	O55201	Supt5h	Transcription elongation factor SPT5	NaN	0	1
2D	EEIEASNIDNVVLDEDR	O55201	O55201	Supt5h	Transcription elongation factor SPT5	NaN	0	1
2D	FEDQPEGIDLEVVTESTGK	O55201	O55201	Supt5h	Transcription elongation factor SPT5	NaN	0	1
2D	FIAYQFTDTPLQIK	O55201	O55201	Supt5h	Transcription elongation factor SPT5	1.6751	1	1
2D	GIYKDDIAQVDYVEPSQNTISLK	O55201	O55201	Supt5h	Transcription elongation factor SPT5	NaN	0	2
2D	HEDLKDMLEFPAQELR	O55201	O55201	Supt5h	Transcription elongation factor SPT5	NaN	0	1
2D	SLGGDVASDGDFLIFEGNR	O55201	O55201	Supt5h	Transcription elongation factor SPT5	2.9453	1	3
2D	TPMYGSQTPLQDGSR	O55201	O55201	Supt5h	Transcription elongation factor SPT5	NaN	0	1
2D	VELHSTCQTISVDR	O55201	O55201	Supt5h	Transcription elongation factor SPT5	2.9926	1	2
2D	EVPFADLSNMEIGMK	O55222	O55222	Ilk	Integrin-linked protein kinase	NaN	0	1
2D	FDMIVPILEK	O55222	O55222	Ilk	Integrin-linked protein kinase	0.6872	1	4
2D	FSFQCPGR	O55222	O55222	Ilk	Integrin-linked protein kinase	0.68703	1	2
2D	GMAFLHTLEPLIPR	O55222	O55222	Ilk	Integrin-linked protein kinase	0.54785	2	3
2D	GRWQGNDIVVK	O55222	O55222	Ilk	Integrin-linked protein kinase	NaN	0	1
2D	LNENHSGELWK	O55222	O55222	Ilk	Integrin-linked protein kinase	0.74056	2	4
2D	LWLDNTENDLNQGDDHGFSPLHWACR	O55222	O55222	Ilk	Integrin-linked protein kinase	0.75045	2	5
2D	MDDIFTQCR	O55222	O55222	Ilk	Integrin-linked protein kinase	0.92475	1	2
2D	MYAPAWVAPEALQK	O55222	O55222	Ilk	Integrin-linked protein kinase	0.63412	1	2
2D	NGTLNKHSGIDFK	O55222	O55222	Ilk	Integrin-linked protein kinase	NaN	0	1
2D	SAVVEMLIMR	O55222	O55222	Ilk	Integrin-linked protein kinase	0.8879	2	3
2D	SVMIDEDMTAR	O55222	O55222	Ilk	Integrin-linked protein kinase	0.96297	1	1
2D	WQGNDIVVK	O55222	O55222	Ilk	Integrin-linked protein kinase	0.8812	1	1
2D	AIYQATYR	O55234	O55234	Psmb5	Proteasome subunit beta type-5	0.87592	1	1
2D	ATAGAYIASQTVK	O55234	O55234	Psmb5	Proteasome subunit beta type-5	NaN	0	3
2D	ATAGAYIASQTVKK	O55234	O55234	Psmb5	Proteasome subunit beta type-5	0.55631	1	2
2D	LLANMVYQYK	O55234	O55234	Psmb5	Proteasome subunit beta type-5	NaN	0	1
2D	EMLFEFIDR	O55236	O55236	Rngtt	mRNA-capping enzyme;Polynucleotide 5-triphosphatase;mRNA guanylyltransferase	3.3382	1	1
2D	FENNSWVFMR	O55236	O55236	Rngtt	mRNA-capping enzyme;Polynucleotide 5-triphosphatase;mRNA guanylyltransferase	NaN	0	1
2D	AAECNIVVTQPR	O70133	O70133	Dhx9	ATP-dependent RNA helicase A	0.97056	1	1
2D	DFVNYLVR	O70133	O70133	Dhx9	ATP-dependent RNA helicase A	1.3297	2	4
2D	ELDALDANDELTPLGR	O70133	O70133	Dhx9	ATP-dependent RNA helicase A	1.0107	1	3
2D	GEEPGKSCGYSVR	O70133	O70133	Dhx9	ATP-dependent RNA helicase A	6.2982	1	2
2D	LETHMTPEMFR	O70133	O70133	Dhx9	ATP-dependent RNA helicase A	1.1136	1	1
2D	LGGIGQFLAK	O70133	O70133	Dhx9	ATP-dependent RNA helicase A	1.0706	1	2
2D	LSMSQLNEK	O70133	O70133	Dhx9	ATP-dependent RNA helicase A	1.4998	1	1
2D	MTPAYEIR	O70133	O70133	Dhx9	ATP-dependent RNA helicase A	1.2441	1	1
2D	QLYHLGVIEAYSGLTK	O70133	O70133	Dhx9	ATP-dependent RNA helicase A	1.0754	1	2
2D	SSVNCPFSSQDMK	O70133	O70133	Dhx9	ATP-dependent RNA helicase A	NaN	0	1
2D	YDNGSGYR	O70133	O70133	Dhx9	ATP-dependent RNA helicase A	1.8681	1	1
2D	YQILPLHSQIPR	O70133	O70133	Dhx9	ATP-dependent RNA helicase A	0.99474	1	1
2D	FGIDDQDFQNSLTR	O70172	O70172	Pip4k2a	Phosphatidylinositol 5-phosphate 4-kinase type-2 alpha	0.30332	1	2
2D	DNSDFDLLTVSETANEPPQDEGNSFNSPR	O70194	O70194	Eif3d	Eukaryotic translation initiation factor 3 subunit D	NaN	0	1
2D	EEMDFPQLMK	O70194	O70194	Eif3d	Eukaryotic translation initiation factor 3 subunit D	0.74356	1	1
2D	FMTPVIQDNPSGWGPCAVPEQFR	O70194	O70194	Eif3d	Eukaryotic translation initiation factor 3 subunit D	NaN	0	1
2D	GAVIATELK	O70194	O70194	Eif3d	Eukaryotic translation initiation factor 3 subunit D	1.0295	2	2
2D	HCNGVDWR	O70194	O70194	Eif3d	Eukaryotic translation initiation factor 3 subunit D	1.1739	1	1
2D	IFHTVTTTDDPVIR	O70194	O70194	Eif3d	Eukaryotic translation initiation factor 3 subunit D	0.89742	2	6
2D	IFHTVTTTDDPVIRK	O70194	O70194	Eif3d	Eukaryotic translation initiation factor 3 subunit D	0.82753	2	2
2D	LGDDIDLIVR	O70194	O70194	Eif3d	Eukaryotic translation initiation factor 3 subunit D	1.0674	1	2
2D	NLAMEATYINHNFSQQCLR	O70194	O70194	Eif3d	Eukaryotic translation initiation factor 3 subunit D	1.0377	3	8
2D	SVYSWDIVVQR	O70194	O70194	Eif3d	Eukaryotic translation initiation factor 3 subunit D	1.0701	1	2
2D	VADWTGATYQDKR	O70194	O70194	Eif3d	Eukaryotic translation initiation factor 3 subunit D	1.062	7	10
2D	WKLGDDIDLIVR	O70194	O70194	Eif3d	Eukaryotic translation initiation factor 3 subunit D	1.5192	1	2
2D	YLEVSEPQDIECCGALEYYDK	O70194	O70194	Eif3d	Eukaryotic translation initiation factor 3 subunit D	0.3061	1	1
2D	YNFPNPNPFVEDDMDKNEIASVAYR	O70194	O70194	Eif3d	Eukaryotic translation initiation factor 3 subunit D	NaN	0	1
2D	EERLAQYESK	O70251	O70251	Eef1b	Elongation factor 1-beta	0.92729	1	1
2D	LAQYESK	O70251	O70251	Eef1b	Elongation factor 1-beta	NaN	0	1
2D	LAQYESKK	O70251	O70251	Eef1b	Elongation factor 1-beta	NaN	0	1
2D	SIQADGLVWGSSK	O70251	O70251	Eef1b	Elongation factor 1-beta	0.799	4	5
2D	SYIEGYVPSQADVAVFEAVSGPPPADLCHALR	O70251	O70251	Eef1b	Elongation factor 1-beta	0.43854	1	4
2D	KLQIQCVVEDDK	O70251;P57776	P57776	Eef1b;Eef1d	Elongation factor 1-beta;Elongation factor 1-delta	0.62669	1	1
2D	LQIQCVVEDDK	O70251;P57776	P57776	Eef1b;Eef1d	Elongation factor 1-beta;Elongation factor 1-delta	0.78397	1	2
2D	ANQLAEEIESSAQYK	O70305	O70305	Atxn2	Ataxin-2	0.76941	1	1
2D	DAFTDSALSAK	O70305	O70305	Atxn2	Ataxin-2	NaN	0	1
2D	DNSEEFLKR	O70305	O70305	Atxn2	Ataxin-2	NaN	0	1
2D	TSPAGGTWSSVVSGVPR	O70305	O70305	Atxn2	Ataxin-2	1.2069	1	2
2D	YNEENYGVVSTYDSSLSSYTVPLER	O70305	O70305	Atxn2	Ataxin-2	1.3617	1	2
2D	DALHLLVFTTDDVPHIALDGK	O70309	O70309	Itgb5	Integrin beta-5	0.62736	2	3
2D	AIELFSVGQGPAK	O70310	O70310	Nmt1	Glycylpeptide N-tetradecanoyltransferase 1	0.75831	2	3
2D	LGEVVNTHGPVEPDKDNIR	O70310	O70310	Nmt1	Glycylpeptide N-tetradecanoyltransferase 1	0.62196	2	5
2D	MKGFDVFNALDLMENK	O70310	O70310	Nmt1	Glycylpeptide N-tetradecanoyltransferase 1	0.7319	1	2
2D	SGLSPANDTGAK	O70310	O70310	Nmt1	Glycylpeptide N-tetradecanoyltransferase 1	0.85323	1	1
2D	SYQFWDTQPVPK	O70310	O70310	Nmt1	Glycylpeptide N-tetradecanoyltransferase 1	0.79974	1	3
2D	TAGLRPMEK	O70310	O70310	Nmt1	Glycylpeptide N-tetradecanoyltransferase 1	NaN	0	1
2D	EQHPDMSVTR	O70318	O70318	Epb41l2	Band 4.1-like protein 2	0.5072	2	2
2D	EVPIVQTETK	O70318	O70318	Epb41l2	Band 4.1-like protein 2	0.44486	2	2
2D	GLSPAQADSQFLENAKR	O70318	O70318	Epb41l2	Band 4.1-like protein 2	0.38182	1	5
2D	SYNLVVAK	O70318	O70318	Epb41l2	Band 4.1-like protein 2	NaN	0	1
2D	TEMVTISDASQR	O70318	O70318	Epb41l2	Band 4.1-like protein 2	0.54895	1	4
2D	TTEVGSASEVKK	O70318	O70318	Epb41l2	Band 4.1-like protein 2	0.44492	1	2
2D	VCVEHHTFYR	O70318	O70318	Epb41l2	Band 4.1-like protein 2	0.54664	1	2
2D	VRPAELEQFESTIGFK	O70318	O70318	Epb41l2	Band 4.1-like protein 2	NaN	0	1
2D	VVVHKETELAEEGEE	O70318	O70318	Epb41l2	Band 4.1-like protein 2	0.94378	1	1
2D	VCEHLNLLEK	O70318;Q9WV92	O70318	Epb41l2;Epb41l3	Band 4.1-like protein 2;Band 4.1-like protein 3;Band 4.1-like protein 3, N-terminally processed	0.40653	1	1
2D	LSMYGVDLHHAK	O70318;Q9WV92;Q9Z2H5	O70318	Epb41l2;Epb41l3;Epb41l1	Band 4.1-like protein 2;Band 4.1-like protein 3;Band 4.1-like protein 3, N-terminally processed;Band 4.1-like protein 1	0.50528	2	3
2D	ALNITSLQMHSLR	O70354	O70354	Ca11	Carbonic anhydrase-related protein 11	0.10265	1	1
2D	ISASLLDSR	O70378	O70378	Emc8	ER membrane protein complex subunit 8	0.55019	1	3
2D	SYETLVDFDNHLDDIR	O70378	O70378	Emc8	ER membrane protein complex subunit 8	0.63553	1	2
2D	CGTGIVGVFVK	O70400	O70400	Pdlim1	PDZ and LIM domain protein 1	0.42197	1	2
2D	GHFFVEDQIYCEK	O70400	O70400	Pdlim1	PDZ and LIM domain protein 1	0.35459	1	3
2D	IWSPLVTEEGK	O70400	O70400	Pdlim1	PDZ and LIM domain protein 1	0.43978	2	4
2D	IWSPLVTEEGKR	O70400	O70400	Pdlim1	PDZ and LIM domain protein 1	0.25707	2	3
2D	IWSPLVTEEGKRHPYK	O70400	O70400	Pdlim1	PDZ and LIM domain protein 1	0.19657	3	4
2D	LVGGKDFEQPLAISR	O70400	O70400	Pdlim1	PDZ and LIM domain protein 1	0.31146	5	10
2D	MNLASEPQEVLHIGSAHNR	O70400	O70400	Pdlim1	PDZ and LIM domain protein 1	0.32944	3	9
2D	TTQQIVLQGPGPWGFR	O70400	O70400	Pdlim1	PDZ and LIM domain protein 1	NaN	0	2
2D	NIMTQNVER	O70404	O70404	Vamp8	Vesicle-associated membrane protein 8	NaN	0	1
2D	NLQSEVEGVK	O70404	O70404	Vamp8	Vesicle-associated membrane protein 8	2.9689	1	1
2D	NLQSEVEGVKNIMTQNVER	O70404	O70404	Vamp8	Vesicle-associated membrane protein 8	5.6087	1	1
2D	TEDLEATSEHFK	O70404	O70404	Vamp8	Vesicle-associated membrane protein 8	NaN	0	1
2D	CAGCTNPISGLGGTK	O70433	O70433	Fhl2	Four and a half LIM domains protein 2	NaN	0	1
2D	CQQPIGTK	O70433	O70433	Fhl2	Four and a half LIM domains protein 2	0.31415	1	1
2D	CSLSLVGR	O70433	O70433	Fhl2	Four and a half LIM domains protein 2	0.46855	1	2
2D	ECFVCTACK	O70433	O70433	Fhl2	Four and a half LIM domains protein 2	NaN	0	1
2D	GFLTERDDILCPDCGKDI	O70433	O70433	Fhl2	Four and a half LIM domains protein 2	0.31349	1	1
2D	QWHNDCFNCKK	O70433	O70433	Fhl2	Four and a half LIM domains protein 2	0.29903	1	2
2D	QYALQCVQCK	O70433	O70433	Fhl2	Four and a half LIM domains protein 2	0.32681	4	6
2D	AVENSSTAIGIR	O70435	O70435	Psma3	Proteasome subunit alpha type-3	0.66839	1	1
2D	HVGMAVAGLLADAR	O70435	O70435	Psma3	Proteasome subunit alpha type-3	0.65499	2	4
2D	IIYIVHDEVK	O70435	O70435	Psma3	Proteasome subunit alpha type-3	0.64731	1	1
2D	LFNVDRHVGMAVAGLLADAR	O70435	O70435	Psma3	Proteasome subunit alpha type-3	0.55903	1	1
2D	SSIGTGYDLSASTFSPDGR	O70435	O70435	Psma3	Proteasome subunit alpha type-3	NaN	0	3
2D	VFQVEYAMK	O70435	O70435	Psma3	Proteasome subunit alpha type-3	0.17891	1	4
2D	EFGSLPTTPSEQR	O70439	O70439	Stx7	Syntaxin-7	0.84993	1	2
2D	ISSNIQKITQCSVEIQR	O70439	O70439	Stx7	Syntaxin-7	NaN	0	1
2D	ITQCSVEIQR	O70439	O70439	Stx7	Syntaxin-7	1.2843	2	3
2D	LVAEFTTSLTNFQK	O70439	O70439	Stx7	Syntaxin-7	1.0816	3	5
2D	NLVSWESQTQPQVQVQDEEITEDDLR	O70439	O70439	Stx7	Syntaxin-7	0.9111	1	4
2D	QLEADIMDINEIFK	O70439	O70439	Stx7	Syntaxin-7	0.86102	1	1
2D	QQYTNQLAK	O70439	O70439	Stx7	Syntaxin-7	1.0996	1	2
2D	TLNQLGTPQDSPELR	O70439	O70439	Stx7	Syntaxin-7	0.72633	2	3
2D	VLSSIEQK	O70456	O70456	Sfn	14-3-3 protein sigma	0.55142	5	7
2D	ALCAVYEHWVPK	O70475	O70475	Ugdh	UDP-glucose 6-dehydrogenase	NaN	0	1
2D	ASVGFGGSCFQK	O70475	O70475	Ugdh	UDP-glucose 6-dehydrogenase	0.56139	2	3
2D	EADLVFISVNTPTK	O70475	O70475	Ugdh	UDP-glucose 6-dehydrogenase	0.30221	1	2
2D	ICCIGAGYVGGPTCSVIAHMCPEIR	O70475	O70475	Ugdh	UDP-glucose 6-dehydrogenase	0.58373	1	2
2D	IFDANTKPNLNLQVLSNPEFLAEGTAIK	O70475	O70475	Ugdh	UDP-glucose 6-dehydrogenase	0.36003	2	2
2D	IIDSLFNTVTDKK	O70475	O70475	Ugdh	UDP-glucose 6-dehydrogenase	0.51201	4	8
2D	ILTTNTWSSELSK	O70475	O70475	Ugdh	UDP-glucose 6-dehydrogenase	0.5763	4	7
2D	INAWNSPTLPIYEPGLK	O70475	O70475	Ugdh	UDP-glucose 6-dehydrogenase	0.36181	2	2
2D	LAANAFLAQR	O70475	O70475	Ugdh	UDP-glucose 6-dehydrogenase	0.69081	3	6
2D	MLKPAFIFDGR	O70475	O70475	Ugdh	UDP-glucose 6-dehydrogenase	0.59934	1	1
2D	YIEACAR	O70475	O70475	Ugdh	UDP-glucose 6-dehydrogenase	0.72551	1	1
2D	YIEACARR	O70475	O70475	Ugdh	UDP-glucose 6-dehydrogenase	NaN	0	1
2D	YLMDEGAHLHIYDPK	O70475	O70475	Ugdh	UDP-glucose 6-dehydrogenase	NaN	0	2
2D	YWQQVIDMNDYQR	O70475	O70475	Ugdh	UDP-glucose 6-dehydrogenase	0.6474	1	3
2D	HVQNQVDEVIDVMQENITK	O70480	O70480	Vamp4	Vesicle-associated membrane protein 4	NaN	0	1
2D	SESLSDNATAFSNR	O70480	O70480	Vamp4	Vesicle-associated membrane protein 4	2.1856	1	1
2D	AETVADTR	O70492	O70492	Snx3	Sorting nexin-3	NaN	0	1
2D	AETVADTRR	O70492	O70492	Snx3	Sorting nexin-3	2.5897	1	1
2D	CLHMFLQDEIIDK	O70492	O70492	Snx3	Sorting nexin-3	NaN	0	1
2D	GDDGIFDDNFIEER	O70492	O70492	Snx3	Sorting nexin-3	2.0211	2	3
2D	KQGLEQFINK	O70492	O70492	Snx3	Sorting nexin-3	2.8205	1	1
2D	VAGHPLAQNER	O70492	O70492	Snx3	Sorting nexin-3	1.8314	1	2
2D	YSDFEWLR	O70492	O70492	Snx3	Sorting nexin-3	2.3777	1	2
2D	QGLEQFINK	O70492;O70493	O70492	Snx3;Snx12	Sorting nexin-3;Sorting nexin-12	0.82787	1	2
2D	TNLPIFK	O70492;O70493	O70492	Snx3;Snx12	Sorting nexin-3;Sorting nexin-12	0.87022	1	1
2D	GDEGIFEESFIEER	O70493	O70493	Snx12	Sorting nexin-12	NaN	0	1
2D	IAGHPLAQNER	O70493	O70493	Snx12	Sorting nexin-12	0.55348	3	4
2D	LNSKPQDLTDAYGPPSNFLEIDIFNPQTVGVGR	O70493	O70493	Snx12	Sorting nexin-12	0.83137	1	1
2D	GGLEELSLAQT	O70496	O70496	Clcn7	H(+)/Cl(-) exchange transporter 7	NaN	0	1
2D	LQAYDKMK	O70576	O70576	Stag3	Cohesin subunit SA-3	0.24069	1	1
2D	EINGISVANQTVEQLQK	O70589	O70589	Cask	Peripheral plasma membrane protein CASK	NaN	0	2
2D	IHEQGLIAILDVEPQALK	O70589	O70589	Cask	Peripheral plasma membrane protein CASK	NaN	0	1
2D	ITVYEALNHPWLK	O70589	O70589	Cask	Peripheral plasma membrane protein CASK	0.22453	1	1
2D	NTDEPMGITLK	O70589	O70589	Cask	Peripheral plasma membrane protein CASK	NaN	0	1
2D	QGTLHVGDEIR	O70589	O70589	Cask	Peripheral plasma membrane protein CASK	0.53447	1	1
2D	SSPQIRNPPSDAVQR	O70589	O70589	Cask	Peripheral plasma membrane protein CASK	NaN	0	1
2D	GAVSAEQVIAGFNR	O70591	O70591	Pfdn2	Prefoldin subunit 2	0.79959	1	3
2D	IIETLSQQLQAK	O70591	O70591	Pfdn2	Prefoldin subunit 2	0.73849	4	7
2D	MVGGVLVER	O70591	O70591	Pfdn2	Prefoldin subunit 2	NaN	0	1
2D	ENPGSWFSEFKR	O88207	O88207	Col5a1	Collagen alpha-1(V) chain	NaN	0	1
2D	FGGGGDAGSKGPMVSAQESQAQAILQQAR	O88207	O88207	Col5a1	Collagen alpha-1(V) chain	NaN	0	1
2D	SFGMIPVLPAFAGHVPK	O88325	O88325	Naglu		NaN	0	2
2D	AHDGGIYAISWSPDSTHLLSASGDK	O88342	O88342	Wdr1	WD repeat-containing protein 1	0.30034	1	2
2D	AHDGGIYAISWSPDSTHLLSASGDKTSK	O88342	O88342	Wdr1	WD repeat-containing protein 1	0.36516	2	5
2D	DIAWTEDSKR	O88342	O88342	Wdr1	WD repeat-containing protein 1	0.42726	1	2
2D	DYSGQGVVK	O88342	O88342	Wdr1	WD repeat-containing protein 1	0.48353	1	1
2D	DYSGQGVVKLDVQPK	O88342	O88342	Wdr1	WD repeat-containing protein 1	0.28575	4	9
2D	FKFTIGDHSR	O88342	O88342	Wdr1	WD repeat-containing protein 1	0.50873	3	5
2D	FTIGDHSR	O88342	O88342	Wdr1	WD repeat-containing protein 1	0.44996	1	1
2D	IAVVGEGR	O88342	O88342	Wdr1	WD repeat-containing protein 1	0.44351	1	1
2D	IKDIAWTEDSKR	O88342	O88342	Wdr1	WD repeat-containing protein 1	0.42534	1	3
2D	IWDTTQKEHLLK	O88342	O88342	Wdr1	WD repeat-containing protein 1	0.37282	4	6
2D	KVFASLPQVER	O88342	O88342	Wdr1	WD repeat-containing protein 1	NaN	0	1
2D	LATGSDDNCAAFFEGPPFK	O88342	O88342	Wdr1	WD repeat-containing protein 1	NaN	0	1
2D	LATGSDDNCAAFFEGPPFKFK	O88342	O88342	Wdr1	WD repeat-containing protein 1	NaN	0	2
2D	NIDNPAIADIYTEHAHQVVVAK	O88342	O88342	Wdr1	WD repeat-containing protein 1	0.38081	8	13
2D	SIQCLTVHR	O88342	O88342	Wdr1	WD repeat-containing protein 1	0.6316	2	2
2D	SYIYSGSHDGHINYWDSETGENDSFSGK	O88342	O88342	Wdr1	WD repeat-containing protein 1	0.41312	2	2
2D	SYIYSGSHDGHINYWDSETGENDSFSGKGHTNQVSR	O88342	O88342	Wdr1	WD repeat-containing protein 1	0.47465	4	6
2D	VFASLPQVER	O88342	O88342	Wdr1	WD repeat-containing protein 1	0.41674	2	4
2D	VINSVDIK	O88342	O88342	Wdr1	WD repeat-containing protein 1	0.44225	1	2
2D	VYSILASTLK	O88342	O88342	Wdr1	WD repeat-containing protein 1	0.41109	2	6
2D	VYSILASTLKDEGK	O88342	O88342	Wdr1	WD repeat-containing protein 1	0.40499	6	12
2D	YEYQPFAGK	O88342	O88342	Wdr1	WD repeat-containing protein 1	0.41485	5	7
2D	TLDQVLEDVDQCCQALSQR	O88441	O88441	Mtx2	Metaxin-2	1.574	1	2
2D	DAANLLNDALAIR	O88447	O88447	Klc1	Kinesin light chain 1	1.0557	2	4
2D	DDESNLVEEK	O88447	O88447	Klc1	Kinesin light chain 1	1.1354	1	1
2D	DELANTQQK	O88447	O88447	Klc1	Kinesin light chain 1	NaN	0	1
2D	DELANTQQKLQK	O88447	O88447	Klc1	Kinesin light chain 1	NaN	0	1
2D	FEAAETLEEAAMR	O88447	O88447	Klc1	Kinesin light chain 1	0.98161	1	2
2D	HLEFMNQLK	O88447	O88447	Klc1	Kinesin light chain 1	1.0603	1	1
2D	NEHNSILQSLLETLK	O88447	O88447	Klc1	Kinesin light chain 1	NaN	0	1
2D	QGKFEAAETLEEAAMR	O88447	O88447	Klc1	Kinesin light chain 1	0.89662	1	1
2D	SEQSVAQLEEEKK	O88447	O88447	Klc1	Kinesin light chain 1	0.90754	1	1
2D	YEEVEYYYQR	O88447	O88447	Klc1	Kinesin light chain 1	NaN	0	1
2D	TLHNLVIQYASQGR	O88447;O88448	O88447	Klc1;Klc2	Kinesin light chain 1;Kinesin light chain 2	NaN	0	1
2D	YKEAEPLCKR	O88447;O88448	O88447	Klc1;Klc2	Kinesin light chain 1;Kinesin light chain 2	0.58186	1	1
2D	QLNNLALLCQNQGK	O88447;Q91W40;Q9DBS5	O88447	Klc1;Klc3;Klc4	Kinesin light chain 1;Kinesin light chain 3;Kinesin light chain 4	0.96835	1	1
2D	YTAAVPYR	O88455	O88455	Dhcr7	7-dehydrocholesterol reductase	NaN	0	2
2D	ILGGVISAISEAAAQYNPEPPPPR	O88456	O88456	Capns1	Calpain small subunit 1	NaN	0	4
2D	SMVAVMDSDTTGK	O88456	O88456	Capns1	Calpain small subunit 1	NaN	0	2
2D	TDGFGIDTCR	O88456	O88456	Capns1	Calpain small subunit 1	0.55339	1	2
2D	EIAVGDSEGQIVIYDVGEQIAVPR	O88487	O88487	Dync1i2	Cytoplasmic dynein 1 intermediate chain 2	1.1857	1	2
2D	QQILHSEEFLSFFDHSTR	O88487	O88487	Dync1i2	Cytoplasmic dynein 1 intermediate chain 2	1.9312	1	1
2D	SVSTPSEAGSQDSGDGAVGSR	O88487	O88487	Dync1i2	Cytoplasmic dynein 1 intermediate chain 2	1.3962	1	2
2D	TLAEINANRADAEEEAATRIPA	O88487	O88487	Dync1i2	Cytoplasmic dynein 1 intermediate chain 2	NaN	0	2
2D	LVLTNNQLSTLPR	O88520	O88520	Shoc2	Leucine-rich repeat protein SHOC-2	1.4175	2	3
2D	AQVTSLLGELQESQSR	O88522	O88522	Ikbkg	NF-kappa-B essential modulator	1.7235	1	2
2D	QQLQQAEEALVAK	O88522	O88522	Ikbkg	NF-kappa-B essential modulator	1.3288	1	1
2D	EGDVTSGMVKDPPDVLDR	O88532	O88532	Zfr	Zinc finger RNA-binding protein	1.4988	1	2
2D	LCECSFNDPNAK	O88532	O88532	Zfr	Zinc finger RNA-binding protein	NaN	0	1
2D	LVSDSLSEHEK	O88532	O88532	Zfr	Zinc finger RNA-binding protein	NaN	0	1
2D	DGMVSFHDNPEK	O88543	O88543	Cops3	COP9 signalosome complex subunit 3	0.56592	1	1
2D	LKAMDQEITVNPQFVQK	O88543	O88543	Cops3	COP9 signalosome complex subunit 3	0.34584	1	1
2D	TFLTLSLQDMASR	O88543	O88543	Cops3	COP9 signalosome complex subunit 3	NaN	0	2
2D	VQLSGPQEAEK	O88543	O88543	Cops3	COP9 signalosome complex subunit 3	NaN	0	1
2D	YATDTFAGLCHQLTNALVER	O88543	O88543	Cops3	COP9 signalosome complex subunit 3	0.58989	1	1
2D	YNNPAMLHNIDQEMLK	O88543	O88543	Cops3	COP9 signalosome complex subunit 3	NaN	0	1
2D	ATTADGSSILDR	O88544	O88544	Cops4	COP9 signalosome complex subunit 4	0.58984	1	1
2D	AVIEHNLLSASK	O88544	O88544	Cops4	COP9 signalosome complex subunit 4	0.42766	4	6
2D	IASQMITEGR	O88544	O88544	Cops4	COP9 signalosome complex subunit 4	0.39211	3	4
2D	ISQTAPEWTAQAMEAQMAQ	O88544	O88544	Cops4	COP9 signalosome complex subunit 4	NaN	0	1
2D	LYLEDDDPVQAEAYINR	O88544	O88544	Cops4	COP9 signalosome complex subunit 4	0.47175	1	2
2D	MLATLFKDER	O88544	O88544	Cops4	COP9 signalosome complex subunit 4	NaN	0	2
2D	MNGFIDQIDGIVHFETR	O88544	O88544	Cops4	COP9 signalosome complex subunit 4	0.63827	2	4
2D	NAAQVLVGIPLETGQK	O88544	O88544	Cops4	COP9 signalosome complex subunit 4	NaN	0	1
2D	QHLASIYEK	O88544	O88544	Cops4	COP9 signalosome complex subunit 4	0.5691	1	1
2D	QIQSLCFQVNNLLEK	O88544	O88544	Cops4	COP9 signalosome complex subunit 4	NaN	0	1
2D	VISFEEQVASIR	O88544	O88544	Cops4	COP9 signalosome complex subunit 4	0.51674	1	1
2D	QVCEIIESPLFLK	O88545	O88545	Cops6	COP9 signalosome complex subunit 6	NaN	0	1
2D	TCNTMNQFVNKFNVLYDR	O88545	O88545	Cops6	COP9 signalosome complex subunit 6	0.57096	2	3
2D	LAVGSGLRPDTWER	O88561	O88561	Slc27a3	Long-chain fatty acid transport protein 3	NaN	0	1
2D	ALSRQEMQEVQSSR	O88569	O88569	Hnrnpa2b1	Heterogeneous nuclear ribonucleoproteins A2/B1	0.97824	1	0
2D	DYFEEYGK	O88569	O88569	Hnrnpa2b1	Heterogeneous nuclear ribonucleoproteins A2/B1	0.61118	1	2
2D	DYFEEYGKIDTIEIITDR	O88569	O88569	Hnrnpa2b1	Heterogeneous nuclear ribonucleoproteins A2/B1	0.63979	4	11
2D	DYFEEYGKIDTIEIITDRQSGK	O88569	O88569	Hnrnpa2b1	Heterogeneous nuclear ribonucleoproteins A2/B1	0.42171	1	1
2D	EDTEEHHLRDYFEEYGKIDTIEIITDR	O88569	O88569	Hnrnpa2b1	Heterogeneous nuclear ribonucleoproteins A2/B1	0.31116	1	2
2D	EESGKPGAHVTVK	O88569	O88569	Hnrnpa2b1	Heterogeneous nuclear ribonucleoproteins A2/B1	0.50971	3	6
2D	EESGKPGAHVTVKK	O88569	O88569	Hnrnpa2b1	Heterogeneous nuclear ribonucleoproteins A2/B1	0.47094	9	14
2D	GFGFVTFDDHDPVDK	O88569	O88569	Hnrnpa2b1	Heterogeneous nuclear ribonucleoproteins A2/B1	0.53283	7	10
2D	GFGFVTFDDHDPVDKIVLQK	O88569	O88569	Hnrnpa2b1	Heterogeneous nuclear ribonucleoproteins A2/B1	0.64165	5	9
2D	GFGFVTFSSMAEVDAAMAARPHSIDGR	O88569	O88569	Hnrnpa2b1	Heterogeneous nuclear ribonucleoproteins A2/B1	0.55448	2	4
2D	GGGGNFGPGPGSNFR	O88569	O88569	Hnrnpa2b1	Heterogeneous nuclear ribonucleoproteins A2/B1	0.70955	2	2
2D	GGGGNFGPGPGSNFRGGSDGYGSGR	O88569	O88569	Hnrnpa2b1	Heterogeneous nuclear ribonucleoproteins A2/B1	0.86975	2	3
2D	GGNFGFGDSR	O88569	O88569	Hnrnpa2b1	Heterogeneous nuclear ribonucleoproteins A2/B1	1.0865	2	4
2D	GGNFGFGDSRGGGGNFGPGPGSNFR	O88569	O88569	Hnrnpa2b1	Heterogeneous nuclear ribonucleoproteins A2/B1	0.86735	3	4
2D	GGSDGYGSGR	O88569	O88569	Hnrnpa2b1	Heterogeneous nuclear ribonucleoproteins A2/B1	1.0487	1	1
2D	IDTIEIITDR	O88569	O88569	Hnrnpa2b1	Heterogeneous nuclear ribonucleoproteins A2/B1	0.71093	1	3
2D	IDTIEIITDRQSGK	O88569	O88569	Hnrnpa2b1	Heterogeneous nuclear ribonucleoproteins A2/B1	0.6341	1	1
2D	KRGFGFVTFDDHDPVDK	O88569	O88569	Hnrnpa2b1	Heterogeneous nuclear ribonucleoproteins A2/B1	NaN	0	1
2D	LFIGGLSFETTEESLR	O88569	O88569	Hnrnpa2b1	Heterogeneous nuclear ribonucleoproteins A2/B1	0.71276	2	5
2D	LFVGGIKEDTEEHHLR	O88569	O88569	Hnrnpa2b1	Heterogeneous nuclear ribonucleoproteins A2/B1	0.96241	3	7
2D	LTDCVVMRDPASKR	O88569	O88569	Hnrnpa2b1	Heterogeneous nuclear ribonucleoproteins A2/B1	0.53516	7	11
2D	NMGGPYGGGNYGPGGSGGSGGYGGR	O88569	O88569	Hnrnpa2b1	Heterogeneous nuclear ribonucleoproteins A2/B1	0.6159	8	12
2D	NYYEQWGK	O88569	O88569	Hnrnpa2b1	Heterogeneous nuclear ribonucleoproteins A2/B1	0.59653	1	1
2D	QEMQEVQSSR	O88569	O88569	Hnrnpa2b1	Heterogeneous nuclear ribonucleoproteins A2/B1	0.79713	3	4
2D	RGFGFVTFDDHDPVDK	O88569	O88569	Hnrnpa2b1	Heterogeneous nuclear ribonucleoproteins A2/B1	0.52349	1	1
2D	RGFGFVTFDDHDPVDKIVLQK	O88569	O88569	Hnrnpa2b1	Heterogeneous nuclear ribonucleoproteins A2/B1	0.61094	2	3
2D	SGRGGNFGFGDSR	O88569	O88569	Hnrnpa2b1	Heterogeneous nuclear ribonucleoproteins A2/B1	1.171	5	9
2D	SRGFGFVTFSSMAEVDAAMAARPHSIDGR	O88569	O88569	Hnrnpa2b1	Heterogeneous nuclear ribonucleoproteins A2/B1	0.53051	1	3
2D	TLETVPLER	O88569	O88569	Hnrnpa2b1	Heterogeneous nuclear ribonucleoproteins A2/B1	0.90831	1	3
2D	YHTINGHNAEVR	O88569	O88569	Hnrnpa2b1	Heterogeneous nuclear ribonucleoproteins A2/B1	0.79233	8	15
2D	YHTINGHNAEVRK	O88569	O88569	Hnrnpa2b1	Heterogeneous nuclear ribonucleoproteins A2/B1	0.70562	4	6
2D	EDTEEHHLR	O88569;P49312	O88569	Hnrnpa2b1;Hnrnpa1	Heterogeneous nuclear ribonucleoproteins A2/B1;Heterogeneous nuclear ribonucleoprotein A1;Heterogeneous nuclear ribonucleoprotein A1, N-terminally processed	0.92433	1	1
2D	AAGTSNYWEDLRK	O88630	O88630	Gosr1	Golgi SNAP receptor complex member 1	0.89396	1	3
2D	AMEVDERPTEQYSDIGGLDK	O88685	O88685	Psmc3	26S protease regulatory subunit 6A	0.46493	2	4
2D	AVCVEAGMIALR	O88685	O88685	Psmc3	26S protease regulatory subunit 6A	NaN	0	1
2D	AVCVEAGMIALRR	O88685	O88685	Psmc3	26S protease regulatory subunit 6A	0.66103	2	4
2D	DSYLILETLPTEYDSR	O88685	O88685	Psmc3	26S protease regulatory subunit 6A	0.58782	1	2
2D	EKAPSIIFIDELDAIGTK	O88685	O88685	Psmc3	26S protease regulatory subunit 6A	0.48205	3	6
2D	EKAPSIIFIDELDAIGTKR	O88685	O88685	Psmc3	26S protease regulatory subunit 6A	0.45952	2	4
2D	GATELTHEDYMEGILEVQAK	O88685	O88685	Psmc3	26S protease regulatory subunit 6A	NaN	0	1
2D	KMNVSPDVNYEELAR	O88685	O88685	Psmc3	26S protease regulatory subunit 6A	0.53766	2	1
2D	LAGPQLVQMFIGDGAK	O88685	O88685	Psmc3	26S protease regulatory subunit 6A	0.48948	1	3
2D	LKPGDLVGVNKDSYLILETLPTEYDSR	O88685	O88685	Psmc3	26S protease regulatory subunit 6A	0.35047	3	6
2D	MATVWDEAEQDGIGEEVLK	O88685	O88685	Psmc3	26S protease regulatory subunit 6A	1.2561	2	3
2D	MNVSPDVNYEELAR	O88685	O88685	Psmc3	26S protease regulatory subunit 6A	0.51823	1	1
2D	QIQELVEAIVLPMNHK	O88685	O88685	Psmc3	26S protease regulatory subunit 6A	0.57082	2	3
2D	VDILDPALLR	O88685	O88685	Psmc3	26S protease regulatory subunit 6A	0.43952	1	2
2D	VIAATNRVDILDPALLR	O88685	O88685	Psmc3	26S protease regulatory subunit 6A	0.6128	4	7
2D	VTHELQAMKDK	O88685	O88685	Psmc3	26S protease regulatory subunit 6A	0.52383	1	1
2D	QSLQVIESAMER	O88696	O88696	Clpp	ATP-dependent Clp protease proteolytic subunit, mitochondrial	1.0029	1	1
2D	DVATVAFCDAQSTQEIHEK	O88712	O88712	Ctbp1	C-terminal-binding protein 1	0.79649	1	2
2D	QGAFLVNTAR	O88712	O88712	Ctbp1	C-terminal-binding protein 1	0.87838	1	1
2D	VLNEAVGALMYHTITLTR	O88712	O88712	Ctbp1	C-terminal-binding protein 1	0.90938	1	1
2D	VQSVEQIR	O88712;P56546	O88712	Ctbp1;Ctbp2	C-terminal-binding protein 1;C-terminal-binding protein 2	0.9526	1	2
2D	YATDLLNVALNR	O88736	O88736	Hsd17b7	3-keto-steroid reductase	2.3686	1	1
2D	AIELSLQEQK	O88811	O88811	Stam2	Signal transducing adapter molecule 2	2.1378	1	1
2D	LVNEAPVYSVYSK	O88811	O88811	Stam2	Signal transducing adapter molecule 2	NaN	0	1
2D	PLFTANPFEQDVEK	O88811	O88811	Stam2	Signal transducing adapter molecule 2	NaN	0	1
2D	ATDFVVPGPGK	O88844	O88844	Idh1	Isocitrate dehydrogenase [NADP] cytoplasmic	0.22559	1	3
2D	HAYGDQYR	O88844	O88844	Idh1	Isocitrate dehydrogenase [NADP] cytoplasmic	0.47282	1	1
2D	IQGGSVVEMQGDEMTR	O88844	O88844	Idh1	Isocitrate dehydrogenase [NADP] cytoplasmic	0.47672	1	2
2D	LIDDMVAQAMK	O88844	O88844	Idh1	Isocitrate dehydrogenase [NADP] cytoplasmic	0.38742	1	3
2D	SDYLNTFEFMDK	O88844	O88844	Idh1	Isocitrate dehydrogenase [NADP] cytoplasmic	0.41963	1	3
2D	SEGGFIWACK	O88844	O88844	Idh1	Isocitrate dehydrogenase [NADP] cytoplasmic	NaN	0	2
2D	TVEAEAAHGTVTR	O88844	O88844	Idh1	Isocitrate dehydrogenase [NADP] cytoplasmic	0.46006	3	5
2D	NILGGTVFR	O88844;P54071	P54071	Idh1;Idh2	Isocitrate dehydrogenase [NADP] cytoplasmic;Isocitrate dehydrogenase [NADP], mitochondrial	0.5039	2	3
2D	SIEQDAVNTFTK	O88845	O88845	Akap10	A-kinase anchor protein 10, mitochondrial	0.68687	1	2
2D	AALGEPVR	O88952	O88952	Lin7c	Protein lin-7 homolog C	NaN	0	1
2D	AALGEPVRLER	O88952	O88952	Lin7c	Protein lin-7 homolog C	0.76331	1	1
2D	TEEGLGFNIMGGK	O88952	O88952	Lin7c	Protein lin-7 homolog C	NaN	0	1
2D	VLQSEFCNAVR	O88952	O88952	Lin7c	Protein lin-7 homolog C	1.0547	2	4
2D	VVELPKTEEGLGFNIMGGK	O88952	O88952	Lin7c	Protein lin-7 homolog C	0.38886	1	1
2D	ATVAAFAASEGHSHPR	O88952;Q8JZS0	O88952	Lin7c;Lin7a	Protein lin-7 homolog C;Protein lin-7 homolog A	0.9269	6	9
2D	RGDQLLSVNGVSVEGEHHEK	O88952;Q8JZS0;O88951	O88952	Lin7c;Lin7a;Lin7b	Protein lin-7 homolog C;Protein lin-7 homolog A;Protein lin-7 homolog B	0.9322	2	2
2D	AIEEGVNHMWTVSAFQQHPR	O88958	O88958	Gnpda1	Glucosamine-6-phosphate isomerase 1	0.62072	2	3
2D	LVDPLYSIK	O88958	O88958	Gnpda1	Glucosamine-6-phosphate isomerase 1	0.40541	1	0
2D	TLAMDTILANAR	O88958	O88958	Gnpda1	Glucosamine-6-phosphate isomerase 1	0.7155	1	2
2D	VKTLAMDTILANAR	O88958	O88958	Gnpda1	Glucosamine-6-phosphate isomerase 1	NaN	0	1
2D	GTVGFSGAELENLVNQAALK	O88967	O88967	Yme1l1	ATP-dependent zinc metalloprotease YME1L1	3.9047	1	1
2D	LSPETQSAIEQEIR	O88967	O88967	Yme1l1	ATP-dependent zinc metalloprotease YME1L1	NaN	0	1
2D	NLAEALLTYETLDAK	O88967	O88967	Yme1l1	ATP-dependent zinc metalloprotease YME1L1	NaN	0	1
2D	IIQEQDAGLDALSSIISR	O88983	O88983	Stx8	Syntaxin-8	2.7239	2	2
2D	QNLLDDLVTR	O88983	O88983	Stx8	Syntaxin-8	2.4753	1	2
2D	HQADACHAYQIIHR	O89017	O89017	Lgmn	Legumain	3.2369	1	2
2D	VNTEFMK	O89023	O89023	Tpp1	Tripeptidyl-peptidase 1	0.14931	1	2
2D	NAFYIGSYQQCINEAQR	O89079	O89079	Cope	Coatomer subunit epsilon	0.50099	2	3
2D	AMNGESLDGR	O89086	O89086	Rbm3	RNA-binding protein 3	3.7253	1	1
2D	DYSGSQGGYDR	O89086	O89086	Rbm3	RNA-binding protein 3	NaN	0	1
2D	DYSGSQGGYDRYSGGNYR	O89086	O89086	Rbm3	RNA-binding protein 3	NaN	0	1
2D	GFGFITFTNPEHASDAMR	O89086	O89086	Rbm3	RNA-binding protein 3	3.8719	3	8
2D	QIRVDHAGK	O89086	O89086	Rbm3	RNA-binding protein 3	3.4879	1	1
2D	SRDYSGSQGGYDR	O89086	O89086	Rbm3	RNA-binding protein 3	NaN	0	1
2D	SRGFGFITFTNPEHASDAMR	O89086	O89086	Rbm3	RNA-binding protein 3	NaN	0	3
2D	YDSRPGGYGYGYGR	O89086	O89086	Rbm3	RNA-binding protein 3	12.215	3	6
2D	YSGGNYR	O89086	O89086	Rbm3	RNA-binding protein 3	4.1734	1	1
2D	YSGGNYRDNYDN	O89086	O89086	Rbm3	RNA-binding protein 3	5.1301	2	4
2D	AFPNPYADYNK	O89112	O89112	Lancl1	LanC-like protein 1	NaN	0	1
2D	ELLQQMER	O89112	O89112	Lancl1	LanC-like protein 1	NaN	0	2
2D	ELLEQMDLEVR	O89116	O89116	Vti1a	Vesicle transport through interaction with t-SNAREs homolog 1A	1.3389	1	1
2D	IAYSDEVR	O89116	O89116	Vti1a	Vesicle transport through interaction with t-SNAREs homolog 1A	1.5962	1	0
2D	DLNHVCVISETGK	P00493	P00493	Hprt1	Hypoxanthine-guanine phosphoribosyltransferase	NaN	0	1
2D	NVLIVEDIIDTGK	P00493	P00493	Hprt1	Hypoxanthine-guanine phosphoribosyltransferase	0.49346	1	2
2D	SIPMTVDFIR	P00493	P00493	Hprt1	Hypoxanthine-guanine phosphoribosyltransferase	0.55732	1	2
2D	SYCNDQSTGDIK	P00493	P00493	Hprt1	Hypoxanthine-guanine phosphoribosyltransferase	NaN	0	1
2D	TMQTLLSLVK	P00493	P00493	Hprt1	Hypoxanthine-guanine phosphoribosyltransferase	0.27513	1	2
2D	VFIPHGLIMDR	P00493	P00493	Hprt1	Hypoxanthine-guanine phosphoribosyltransferase	NaN	0	2
2D	VIGGDDLSTLTGK	P00493	P00493	Hprt1	Hypoxanthine-guanine phosphoribosyltransferase	NaN	0	1
2D	AVQQPDGLAVLGIFLK	P00920	P00920	Ca2	Carbonic anhydrase 2	NaN	0	2
2D	AFDITYVR	P02468	P02468	Lamc1	Laminin subunit gamma-1	NaN	0	1
2D	EAQLALGNAAADATEAK	P02468	P02468	Lamc1	Laminin subunit gamma-1	3.8458	1	2
2D	GKAEQQTADQLLAR	P02468	P02468	Lamc1	Laminin subunit gamma-1	NaN	0	1
2D	LSAEDLVLEGAGLR	P02468	P02468	Lamc1	Laminin subunit gamma-1	7.1465	1	3
2D	SQECYFDPELYR	P02468	P02468	Lamc1	Laminin subunit gamma-1	5.1579	1	1
2D	YSDIEPSTEGEVIFR	P02469	P02469	Lamb1	Laminin subunit beta-1	NaN	0	1
2D	DDNGVPFVR	P05063	P05063	Aldoc	Fructose-bisphosphate aldolase C	0.47558	1	1
2D	ELSDIALR	P05063	P05063	Aldoc	Fructose-bisphosphate aldolase C	0.36813	1	3
2D	GILAADESVGSMAK	P05063	P05063	Aldoc	Fructose-bisphosphate aldolase C	0.3865	2	6
2D	GILAADESVGSMAKR	P05063	P05063	Aldoc	Fructose-bisphosphate aldolase C	NaN	0	1
2D	LSQIGVENTEENR	P05063	P05063	Aldoc	Fructose-bisphosphate aldolase C	0.52475	1	2
2D	LSQIGVENTEENRR	P05063	P05063	Aldoc	Fructose-bisphosphate aldolase C	0.47514	4	6
2D	PHSYPALSAEQK	P05063	P05063	Aldoc	Fructose-bisphosphate aldolase C	0.32755	1	4
2D	PHSYPALSAEQKK	P05063	P05063	Aldoc	Fructose-bisphosphate aldolase C	0.33535	6	14
2D	QVLFSADDR	P05063	P05063	Aldoc	Fructose-bisphosphate aldolase C	NaN	0	2
2D	QVLFSADDRVK	P05063	P05063	Aldoc	Fructose-bisphosphate aldolase C	0.48389	1	2
2D	RLSQIGVENTEENR	P05063	P05063	Aldoc	Fructose-bisphosphate aldolase C	0.46775	2	3
2D	RLSQIGVENTEENRR	P05063	P05063	Aldoc	Fructose-bisphosphate aldolase C	0.50333	3	6
2D	TPSALAILENANVLAR	P05063	P05063	Aldoc	Fructose-bisphosphate aldolase C	0.45366	6	10
2D	TVPPAVPGVTFLSGGQSEEEASLNLNAINR	P05063	P05063	Aldoc	Fructose-bisphosphate aldolase C	0.24393	1	6
2D	YSPEEIAMATVTALRR	P05063	P05063	Aldoc	Fructose-bisphosphate aldolase C	0.45013	2	5
2D	CAQYKKDGADFAK	P05063;P05064	P05064	Aldoc;Aldoa	Fructose-bisphosphate aldolase C;Fructose-bisphosphate aldolase A	0.53515	5	7
2D	CQYVTEK	P05063;P05064	P05064	Aldoc;Aldoa	Fructose-bisphosphate aldolase C;Fructose-bisphosphate aldolase A	0.56294	2	3
2D	YASICQQNGIVPIVEPEILPDGDHDLK	P05063;P05064	P05064	Aldoc;Aldoa	Fructose-bisphosphate aldolase C;Fructose-bisphosphate aldolase A	NaN	0	4
2D	YASICQQNGIVPIVEPEILPDGDHDLKR	P05063;P05064	P05064	Aldoc;Aldoa	Fructose-bisphosphate aldolase C;Fructose-bisphosphate aldolase A	0.25012	3	17
2D	ADDGRPFPQVIK	P05064	P05064	Aldoa	Fructose-bisphosphate aldolase A	0.085294	10	14
2D	ALANSLACQGK	P05064	P05064	Aldoa	Fructose-bisphosphate aldolase A	0.56841	6	12
2D	CVLKIGEHTPSALAIMENANVLAR	P05064	P05064	Aldoa	Fructose-bisphosphate aldolase A	NaN	0	1
2D	ELSDIAHR	P05064	P05064	Aldoa	Fructose-bisphosphate aldolase A	0.67576	1	1
2D	ELSDIAHRIVAPGK	P05064	P05064	Aldoa	Fructose-bisphosphate aldolase A	0.52357	3	5
2D	ELSDIAHRIVAPGKGILAADESTGSIAK	P05064	P05064	Aldoa	Fructose-bisphosphate aldolase A	0.39942	2	3
2D	GGVVGIKVDKGVVPLAGTNGETTTQGLDGLSER	P05064	P05064	Aldoa	Fructose-bisphosphate aldolase A	0.38189	10	17
2D	GVVPLAGTNGETTTQGLDGLSER	P05064	P05064	Aldoa	Fructose-bisphosphate aldolase A	0.53981	3	7
2D	IGEHTPSALAIMENANVLAR	P05064	P05064	Aldoa	Fructose-bisphosphate aldolase A	0.54421	14	35
2D	KELSDIAHR	P05064	P05064	Aldoa	Fructose-bisphosphate aldolase A	0.73938	2	3
2D	PHPYPALTPEQK	P05064	P05064	Aldoa	Fructose-bisphosphate aldolase A	0.13411	3	17
2D	PHPYPALTPEQKK	P05064	P05064	Aldoa	Fructose-bisphosphate aldolase A	0.076664	5	17
2D	RALANSLACQGK	P05064	P05064	Aldoa	Fructose-bisphosphate aldolase A	0.29656	2	2
2D	VDKGVVPLAGTNGETTTQGLDGLSER	P05064	P05064	Aldoa	Fructose-bisphosphate aldolase A	0.4814	7	17
2D	VNPCIGGVILFHETLYQKADDGRPFPQVIK	P05064	P05064	Aldoa	Fructose-bisphosphate aldolase A	0.28506	1	2
2D	ALQASALK	P05064;A6ZI47	P05064	Aldoa;Aldoart2	Fructose-bisphosphate aldolase A;Fructose-bisphosphate aldolase	0.55019	5	9
2D	CPLLKPWALTFSYGR	P05064;A6ZI47	P05064	Aldoa;Aldoart2	Fructose-bisphosphate aldolase A;Fructose-bisphosphate aldolase	NaN	0	1
2D	FYRQLLLTADDR	P05064;A6ZI47	P05064	Aldoa;Aldoart2	Fructose-bisphosphate aldolase A;Fructose-bisphosphate aldolase	NaN	0	2
2D	GGVVGIKVDK	P05064;A6ZI47	P05064	Aldoa;Aldoart2	Fructose-bisphosphate aldolase A;Fructose-bisphosphate aldolase	0.45707	1	1
2D	GILAADESTGSIAK	P05064;A6ZI47	P05064	Aldoa;Aldoart2	Fructose-bisphosphate aldolase A;Fructose-bisphosphate aldolase	0.57089	7	13
2D	GILAADESTGSIAKR	P05064;A6ZI47	P05064	Aldoa;Aldoart2	Fructose-bisphosphate aldolase A;Fructose-bisphosphate aldolase	0.55588	12	21
2D	IVAPGKGILAADESTGSIAK	P05064;A6ZI47	P05064	Aldoa;Aldoart2	Fructose-bisphosphate aldolase A;Fructose-bisphosphate aldolase	0.45557	8	15
2D	IVAPGKGILAADESTGSIAKR	P05064;A6ZI47	P05064	Aldoa;Aldoart2	Fructose-bisphosphate aldolase A;Fructose-bisphosphate aldolase	0.43617	9	17
2D	LQSIGTENTEENR	P05064;A6ZI47	P05064	Aldoa;Aldoart2	Fructose-bisphosphate aldolase A;Fructose-bisphosphate aldolase	0.65883	2	3
2D	LQSIGTENTEENRR	P05064;A6ZI47	P05064	Aldoa;Aldoart2	Fructose-bisphosphate aldolase A;Fructose-bisphosphate aldolase	0.59321	10	17
2D	LQSIGTENTEENRRFYR	P05064;A6ZI47	P05064	Aldoa;Aldoart2	Fructose-bisphosphate aldolase A;Fructose-bisphosphate aldolase	0.45289	1	5
2D	QLLLTADDR	P05064;A6ZI47	P05064	Aldoa;Aldoart2	Fructose-bisphosphate aldolase A;Fructose-bisphosphate aldolase	0.62873	3	6
2D	QLLLTADDRVNPCIGGVILFHETLYQK	P05064;A6ZI47	P05064	Aldoa;Aldoart2	Fructose-bisphosphate aldolase A;Fructose-bisphosphate aldolase	0.45401	2	8
2D	RLQSIGTENTEENR	P05064;A6ZI47	P05064	Aldoa;Aldoart2	Fructose-bisphosphate aldolase A;Fructose-bisphosphate aldolase	0.6161	3	6
2D	RLQSIGTENTEENRR	P05064;A6ZI47	P05064	Aldoa;Aldoart2	Fructose-bisphosphate aldolase A;Fructose-bisphosphate aldolase	0.59246	7	9
2D	SKGGVVGIKVDK	P05064;A6ZI47	P05064	Aldoa;Aldoart2	Fructose-bisphosphate aldolase A;Fructose-bisphosphate aldolase	2.4073	1	1
2D	VNPCIGGVILFHETLYQK	P05064;A6ZI47	P05064	Aldoa;Aldoart2	Fructose-bisphosphate aldolase A;Fructose-bisphosphate aldolase	0.48485	2	5
2D	IANDNSLNHEYLPILGLAEFR	P05201	P05201	Got1	Aspartate aminotransferase, cytoplasmic	0.581	2	3
2D	DAEEAKRVESQLK	P05202	P05202	Got2	Aspartate aminotransferase, mitochondrial	0.89454	1	1
2D	DDNGKPYVLPSVR	P05202	P05202	Got2	Aspartate aminotransferase, mitochondrial	NaN	0	1
2D	EGSSHNWQHITDQIGMFCFTGLKPEQVER	P05202	P05202	Got2	Aspartate aminotransferase, mitochondrial	0.40099	2	5
2D	EYLPIGGLAEFCK	P05202	P05202	Got2	Aspartate aminotransferase, mitochondrial	0.50535	1	2
2D	FVTVQTISGTGALR	P05202	P05202	Got2	Aspartate aminotransferase, mitochondrial	0.63231	1	2
2D	KAEAQIAAK	P05202	P05202	Got2	Aspartate aminotransferase, mitochondrial	0.55991	1	1
2D	MNLGVGAYR	P05202	P05202	Got2	Aspartate aminotransferase, mitochondrial	NaN	0	1
2D	MNLGVGAYRDDNGKPYVLPSVR	P05202	P05202	Got2	Aspartate aminotransferase, mitochondrial	0.41442	4	6
2D	NLDKEYLPIGGLAEFCK	P05202	P05202	Got2	Aspartate aminotransferase, mitochondrial	0.44594	3	10
2D	NMGLYGER	P05202	P05202	Got2	Aspartate aminotransferase, mitochondrial	NaN	0	1
2D	SGRFVTVQTISGTGALR	P05202	P05202	Got2	Aspartate aminotransferase, mitochondrial	0.77019	1	2
2D	AYHEQLSVAEITNACFEPANQMVK	P05213;P05214;P68368;P68369	P05213	Tuba1b;Tuba3a;Tuba4a;Tuba1a	Tubulin alpha-1B chain;Tubulin alpha-3 chain;Tubulin alpha-4A chain;Tubulin alpha-1A chain	0.42216	8	21
2D	IHFPLATYAPVISAEKAYHEQLSVAEITNACFEPANQMVK	P05213;P05214;P68368;P68369	P05213	Tuba1b;Tuba3a;Tuba4a;Tuba1a	Tubulin alpha-1B chain;Tubulin alpha-3 chain;Tubulin alpha-4A chain;Tubulin alpha-1A chain	NaN	0	5
2D	IHFPLATYAPVISAEK	P05213;P05214;P68368;P68369;P68373	P05213	Tuba1b;Tuba3a;Tuba4a;Tuba1a;Tuba1c	Tubulin alpha-1B chain;Tubulin alpha-3 chain;Tubulin alpha-4A chain;Tubulin alpha-1A chain;Tubulin alpha-1C chain	0.36865	4	28
2D	DVNAAIATIK	P05213;P05214;P68369;P68373	P05213	Tuba1b;Tuba3a;Tuba1a;Tuba1c	Tubulin alpha-1B chain;Tubulin alpha-3 chain;Tubulin alpha-1A chain;Tubulin alpha-1C chain	0.50398	4	8
2D	DVNAAIATIKTK	P05213;P05214;P68369;P68373	P05213	Tuba1b;Tuba3a;Tuba1a;Tuba1c	Tubulin alpha-1B chain;Tubulin alpha-3 chain;Tubulin alpha-1A chain;Tubulin alpha-1C chain	0.51399	2	4
2D	DVNAAIATIKTKR	P05213;P05214;P68369;P68373	P05213	Tuba1b;Tuba3a;Tuba1a;Tuba1c	Tubulin alpha-1B chain;Tubulin alpha-3 chain;Tubulin alpha-1A chain;Tubulin alpha-1C chain	0.48451	1	1
2D	GDVVPKDVNAAIATIK	P05213;P05214;P68369;P68373	P05213	Tuba1b;Tuba3a;Tuba1a;Tuba1c	Tubulin alpha-1B chain;Tubulin alpha-3 chain;Tubulin alpha-1A chain;Tubulin alpha-1C chain	0.41641	1	1
2D	TGTYRQLFHPEQLITGK	P05213;P05214;P68369;P68373	P05213	Tuba1b;Tuba3a;Tuba1a;Tuba1c	Tubulin alpha-1B chain;Tubulin alpha-3 chain;Tubulin alpha-1A chain;Tubulin alpha-1C chain	0.70072	2	4
2D	TGTYRQLFHPEQLITGKEDAANNYAR	P05213;P05214;P68369;P68373	P05213	Tuba1b;Tuba3a;Tuba1a;Tuba1c	Tubulin alpha-1B chain;Tubulin alpha-3 chain;Tubulin alpha-1A chain;Tubulin alpha-1C chain	0.42075	4	8
2D	TIGGGDDSFNTFFSETGAGK	P05213;P05214;P68369;P68373	P05213	Tuba1b;Tuba3a;Tuba1a;Tuba1c	Tubulin alpha-1B chain;Tubulin alpha-3 chain;Tubulin alpha-1A chain;Tubulin alpha-1C chain	0.52549	9	18
2D	TIGGGDDSFNTFFSETGAGKHVPR	P05213;P05214;P68369;P68373	P05213	Tuba1b;Tuba3a;Tuba1a;Tuba1c	Tubulin alpha-1B chain;Tubulin alpha-3 chain;Tubulin alpha-1A chain;Tubulin alpha-1C chain	0.46558	11	25
2D	AFVHWYVGEGMEEGEFSEAR	P05213;P05214;Q9JJZ2;P68368;P68369;P68373	P05213	Tuba1b;Tuba3a;Tuba8;Tuba4a;Tuba1a;Tuba1c	Tubulin alpha-1B chain;Tubulin alpha-3 chain;Tubulin alpha-8 chain;Tubulin alpha-4A chain;Tubulin alpha-1A chain;Tubulin alpha-1C chain	0.56643	6	10
2D	AVCMLSNTTAIAEAWAR	P05213;P05214;Q9JJZ2;P68368;P68369;P68373	P05213	Tuba1b;Tuba3a;Tuba8;Tuba4a;Tuba1a;Tuba1c	Tubulin alpha-1B chain;Tubulin alpha-3 chain;Tubulin alpha-8 chain;Tubulin alpha-4A chain;Tubulin alpha-1A chain;Tubulin alpha-1C chain	0.53493	11	23
2D	EDAANNYAR	P05213;P05214;Q9JJZ2;P68368;P68369;P68373	P05213	Tuba1b;Tuba3a;Tuba8;Tuba4a;Tuba1a;Tuba1c	Tubulin alpha-1B chain;Tubulin alpha-3 chain;Tubulin alpha-8 chain;Tubulin alpha-4A chain;Tubulin alpha-1A chain;Tubulin alpha-1C chain	0.59174	3	4
2D	FDGALNVDLTEFQTNLVPYPR	P05213;P05214;Q9JJZ2;P68368;P68369;P68373	P05213	Tuba1b;Tuba3a;Tuba8;Tuba4a;Tuba1a;Tuba1c	Tubulin alpha-1B chain;Tubulin alpha-3 chain;Tubulin alpha-8 chain;Tubulin alpha-4A chain;Tubulin alpha-1A chain;Tubulin alpha-1C chain	0.39835	1	2
2D	LDHKFDLMYAKR	P05213;P05214;Q9JJZ2;P68368;P68369;P68373	P05213	Tuba1b;Tuba3a;Tuba8;Tuba4a;Tuba1a;Tuba1c	Tubulin alpha-1B chain;Tubulin alpha-3 chain;Tubulin alpha-8 chain;Tubulin alpha-4A chain;Tubulin alpha-1A chain;Tubulin alpha-1C chain	NaN	0	2
2D	NLDIERPTYTNLNR	P05213;P05214;Q9JJZ2;P68368;P68369;P68373	P05213	Tuba1b;Tuba3a;Tuba8;Tuba4a;Tuba1a;Tuba1c	Tubulin alpha-1B chain;Tubulin alpha-3 chain;Tubulin alpha-8 chain;Tubulin alpha-4A chain;Tubulin alpha-1A chain;Tubulin alpha-1C chain	0.44646	7	11
2D	QLFHPEQLITGK	P05213;P05214;Q9JJZ2;P68368;P68369;P68373	P05213	Tuba1b;Tuba3a;Tuba8;Tuba4a;Tuba1a;Tuba1c	Tubulin alpha-1B chain;Tubulin alpha-3 chain;Tubulin alpha-8 chain;Tubulin alpha-4A chain;Tubulin alpha-1A chain;Tubulin alpha-1C chain	0.44024	8	15
2D	QLFHPEQLITGKEDAANNYAR	P05213;P05214;Q9JJZ2;P68368;P68369;P68373	P05213	Tuba1b;Tuba3a;Tuba8;Tuba4a;Tuba1a;Tuba1c	Tubulin alpha-1B chain;Tubulin alpha-3 chain;Tubulin alpha-8 chain;Tubulin alpha-4A chain;Tubulin alpha-1A chain;Tubulin alpha-1C chain	0.43983	10	23
2D	RAFVHWYVGEGMEEGEFSEAR	P05213;P05214;Q9JJZ2;P68368;P68369;P68373	P05213	Tuba1b;Tuba3a;Tuba8;Tuba4a;Tuba1a;Tuba1c	Tubulin alpha-1B chain;Tubulin alpha-3 chain;Tubulin alpha-8 chain;Tubulin alpha-4A chain;Tubulin alpha-1A chain;Tubulin alpha-1C chain	NaN	0	1
2D	VGINYQPPTVVPGGDLAK	P05213;P05214;Q9JJZ2;P68368;P68369;P68373	P05213	Tuba1b;Tuba3a;Tuba8;Tuba4a;Tuba1a;Tuba1c	Tubulin alpha-1B chain;Tubulin alpha-3 chain;Tubulin alpha-8 chain;Tubulin alpha-4A chain;Tubulin alpha-1A chain;Tubulin alpha-1C chain	NaN	0	10
2D	VQRAVCMLSNTTAIAEAWAR	P05213;P05214;Q9JJZ2;P68368;P68369;P68373	P05213	Tuba1b;Tuba3a;Tuba8;Tuba4a;Tuba1a;Tuba1c	Tubulin alpha-1B chain;Tubulin alpha-3 chain;Tubulin alpha-8 chain;Tubulin alpha-4A chain;Tubulin alpha-1A chain;Tubulin alpha-1C chain	NaN	0	1
2D	RSIQFVDWCPTGFK	P05213;P68368	P05213	Tuba1b;Tuba4a	Tubulin alpha-1B chain;Tubulin alpha-4A chain	NaN	0	1
2D	RSIQFVDWCPTGFKVGINYQPPTVVPGGDLAK	P05213;P68368	P05213	Tuba1b;Tuba4a	Tubulin alpha-1B chain;Tubulin alpha-4A chain	0.37658	1	1
2D	SIQFVDWCPTGFK	P05213;P68368	P05213	Tuba1b;Tuba4a	Tubulin alpha-1B chain;Tubulin alpha-4A chain	0.45206	5	10
2D	DYEEVGVDSVEGEGEEEGEEY	P05213;P68369	P05213	Tuba1b;Tuba1a	Tubulin alpha-1B chain;Tubulin alpha-1A chain	NaN	0	1
2D	AVFVDLEPTVIDEVR	P05213;P68369;P68373	P05213	Tuba1b;Tuba1a;Tuba1c	Tubulin alpha-1B chain;Tubulin alpha-1A chain;Tubulin alpha-1C chain	0.47644	14	38
2D	EIIDLVLDR	P05213;P68369;P68373	P05213	Tuba1b;Tuba1a;Tuba1c	Tubulin alpha-1B chain;Tubulin alpha-1A chain;Tubulin alpha-1C chain	0.53914	2	4
2D	EIIDLVLDRIR	P05213;P68369;P68373	P05213	Tuba1b;Tuba1a;Tuba1c	Tubulin alpha-1B chain;Tubulin alpha-1A chain;Tubulin alpha-1C chain	0.44851	1	1
2D	GHYTIGKEIIDLVLDR	P05213;P68369;P68373	P05213	Tuba1b;Tuba1a;Tuba1c	Tubulin alpha-1B chain;Tubulin alpha-1A chain;Tubulin alpha-1C chain	0.54739	1	4
2D	LDHKFDLMYAK	P05213;Q3UX10;P05214;Q9JJZ2;P68368;P68369;P68373	P05213	Tuba1b;Tubal3;Tuba3a;Tuba8;Tuba4a;Tuba1a;Tuba1c	Tubulin alpha-1B chain;Tubulin alpha chain-like 3;Tubulin alpha-3 chain;Tubulin alpha-8 chain;Tubulin alpha-4A chain;Tubulin alpha-1A chain;Tubulin alpha-1C chain	0.49627	5	8
2D	YMACCLLYR	P05213;Q3UX10;P68368;P68369;P68373	P05213	Tuba1b;Tubal3;Tuba4a;Tuba1a;Tuba1c	Tubulin alpha-1B chain;Tubulin alpha chain-like 3;Tubulin alpha-4A chain;Tubulin alpha-1A chain;Tubulin alpha-1C chain	0.58929	5	9
2D	YMACCLLYRGDVVPK	P05213;Q3UX10;P68368;P68369;P68373	P05213	Tuba1b;Tubal3;Tuba4a;Tuba1a;Tuba1c	Tubulin alpha-1B chain;Tubulin alpha chain-like 3;Tubulin alpha-4A chain;Tubulin alpha-1A chain;Tubulin alpha-1C chain	0.40745	6	9
2D	AVFVDLEPTVVDEVR	P05214	P05214	Tuba3a	Tubulin alpha-3 chain	NaN	0	1
2D	RTIQFVDWCPTGFK	P05214;Q9JJZ2;P68369;P68373	P68369	Tuba3a;Tuba8;Tuba1a;Tuba1c	Tubulin alpha-3 chain;Tubulin alpha-8 chain;Tubulin alpha-1A chain;Tubulin alpha-1C chain	NaN	0	1
2D	TIQFVDWCPTGFK	P05214;Q9JJZ2;P68369;P68373	P68369	Tuba3a;Tuba8;Tuba1a;Tuba1c	Tubulin alpha-3 chain;Tubulin alpha-8 chain;Tubulin alpha-1A chain;Tubulin alpha-1C chain	0.4148	4	6
2D	TLGSGAFGQVVEATAHGLSHSQATMK	P05622	P05622	Pdgfrb	Platelet-derived growth factor receptor beta	NaN	0	1
2D	YGDLVDYLHR	P05622	P05622	Pdgfrb	Platelet-derived growth factor receptor beta	NaN	0	1
2D	EGNGTVMGAELR	P05977;P09542	P05977	Myl1;Myl3	Myosin light chain 1/3, skeletal muscle isoform;Myosin light chain 3	0.68881	1	2
2D	VFDKEGNGTVMGAELR	P05977;P09542	P05977	Myl1;Myl3	Myosin light chain 1/3, skeletal muscle isoform;Myosin light chain 3	0.59127	8	16
2D	DQLIVNLLK	P06151	P06151	Ldha	L-lactate dehydrogenase A chain	0.41712	5	10
2D	KSADTLWGIQK	P06151	P06151	Ldha	L-lactate dehydrogenase A chain	0.30659	2	3
2D	LVIITAGARQQEGESR	P06151	P06151	Ldha	L-lactate dehydrogenase A chain	0.51612	1	3
2D	NRVIGSGCNLDSAR	P06151	P06151	Ldha	L-lactate dehydrogenase A chain	0.45671	7	13
2D	QVVDSAYEVIK	P06151	P06151	Ldha	L-lactate dehydrogenase A chain	0.40666	2	2
2D	QVVDSAYEVIKLK	P06151	P06151	Ldha	L-lactate dehydrogenase A chain	NaN	0	1
2D	SADTLWGIQK	P06151	P06151	Ldha	L-lactate dehydrogenase A chain	0.42208	5	9
2D	SADTLWGIQKELQF	P06151	P06151	Ldha	L-lactate dehydrogenase A chain	0.2865	2	2
2D	VHPISTMIK	P06151	P06151	Ldha	L-lactate dehydrogenase A chain	0.35008	2	2
2D	VTLTPEEEAR	P06151	P06151	Ldha	L-lactate dehydrogenase A chain	0.42657	4	8
2D	LVIITAGAR	P06151;P00342	P06151	Ldha;Ldhc	L-lactate dehydrogenase A chain;L-lactate dehydrogenase C chain	0.49239	5	8
2D	LLEESIANLNR	P06537	P06537	Nr3c1	Glucocorticoid receptor	NaN	0	2
2D	ILLANFLAQTEALMK	P06745	P06745	Gpi	Glucose-6-phosphate isomerase	NaN	0	1
2D	MIPCDFLIPVQTQHPIR	P06745	P06745	Gpi	Glucose-6-phosphate isomerase	NaN	0	5
2D	MIPCDFLIPVQTQHPIRK	P06745	P06745	Gpi	Glucose-6-phosphate isomerase	0.23813	1	5
2D	SGARVDHQTGPIVWGEPGTNGQHAFYQLIHQGTK	P06745	P06745	Gpi	Glucose-6-phosphate isomerase	0.19941	1	1
2D	VDHQTGPIVWGEPGTNGQHAFYQLIHQGTK	P06745	P06745	Gpi	Glucose-6-phosphate isomerase	0.21831	1	8
2D	DMAAFNERPIIFALSNPTSK	P06801	P06801	Me1	NADP-dependent malic enzyme	0.34581	1	2
2D	ILGLGDLGCNGMGIPVGK	P06801	P06801	Me1	NADP-dependent malic enzyme	0.311	1	2
2D	EGDKFKLNK	P07091	P07091	S100a4	Protein S100-A4	0.42458	1	1
2D	ELPSFLGK	P07091	P07091	S100a4	Protein S100-A4	0.38112	1	1
2D	RTDEAAFQK	P07091	P07091	S100a4	Protein S100-A4	0.64617	1	2
2D	TDEAAFQK	P07091	P07091	S100a4	Protein S100-A4	0.50665	2	4
2D	LHLDYIGPCK	P07214	P07214	Sparc	SPARC	2.7591	1	1
2D	TFDSSCHFFATK	P07214	P07214	Sparc	SPARC	6.067	1	2
2D	AEDGSVIDYELIDQDAR	P07356	P07356	Anxa2	Annexin A2	0.88428	7	22
2D	ALLYLCGGDD	P07356	P07356	Anxa2	Annexin A2	NaN	0	3
2D	ASMKGLGTDEDSLIEIICSR	P07356	P07356	Anxa2	Annexin A2	0.79612	5	9
2D	GLGTDEDSLIEIICSR	P07356	P07356	Anxa2	Annexin A2	0.90293	10	26
2D	GRRAEDGSVIDYELIDQDAR	P07356	P07356	Anxa2	Annexin A2	0.87349	2	3
2D	GTDVPKWISIMTER	P07356	P07356	Anxa2	Annexin A2	0.7378	4	8
2D	GVDEVTIVNILTNR	P07356	P07356	Anxa2	Annexin A2	0.89516	8	22
2D	KGTDVPKWISIMTER	P07356	P07356	Anxa2	Annexin A2	0.64307	3	5
2D	RAEDGSVIDYELIDQDAR	P07356	P07356	Anxa2	Annexin A2	0.86246	5	8
2D	SALSGHLETVILGLLK	P07356	P07356	Anxa2	Annexin A2	0.84686	1	3
2D	SALSGHLETVILGLLKTPAQYDASELK	P07356	P07356	Anxa2	Annexin A2	NaN	0	1
2D	SLYYYIQQDTK	P07356	P07356	Anxa2	Annexin A2	0.80123	2	7
2D	SLYYYIQQDTKGDYQK	P07356	P07356	Anxa2	Annexin A2	0.71892	8	15
2D	STVHEILCK	P07356	P07356	Anxa2	Annexin A2	0.803	6	12
2D	SVCHLQK	P07356	P07356	Anxa2	Annexin A2	0.82266	1	1
2D	SVCHLQKVFER	P07356	P07356	Anxa2	Annexin A2	0.86847	1	1
2D	SYSPYDMLESIK	P07356	P07356	Anxa2	Annexin A2	NaN	0	1
2D	SYSPYDMLESIKK	P07356	P07356	Anxa2	Annexin A2	0.97069	2	2
2D	TKGVDEVTIVNILTNR	P07356	P07356	Anxa2	Annexin A2	0.80851	5	13
2D	TNQELQEINR	P07356	P07356	Anxa2	Annexin A2	0.84734	1	3
2D	TNQELQEINRVYK	P07356	P07356	Anxa2	Annexin A2	0.83961	8	15
2D	TNQELQEINRVYKEMYK	P07356	P07356	Anxa2	Annexin A2	0.65285	6	12
2D	TPAQYDASELK	P07356	P07356	Anxa2	Annexin A2	0.68601	4	11
2D	TPAQYDASELKASMK	P07356	P07356	Anxa2	Annexin A2	0.65823	7	12
2D	WISIMTER	P07356	P07356	Anxa2	Annexin A2	0.97018	6	11
2D	YKSYSPYDMLESIK	P07356	P07356	Anxa2	Annexin A2	0.42775	1	1
2D	YKSYSPYDMLESIKK	P07356	P07356	Anxa2	Annexin A2	NaN	0	1
2D	TGTGTLSVFGMQAR	P07607	P07607	Tyms	Thymidylate synthase	NaN	0	1
2D	APFDLFENR	P07901	P07901	Hsp90aa1	Heat shock protein HSP 90-alpha	0.6774	1	2
2D	AQALRDNSTMGYMAAK	P07901	P07901	Hsp90aa1	Heat shock protein HSP 90-alpha	0.77557	7	10
2D	CLELFTELAEDK	P07901	P07901	Hsp90aa1	Heat shock protein HSP 90-alpha	NaN	0	1
2D	CLELFTELAEDKENYKK	P07901	P07901	Hsp90aa1	Heat shock protein HSP 90-alpha	0.58692	2	4
2D	DNSTMGYMAAK	P07901	P07901	Hsp90aa1	Heat shock protein HSP 90-alpha	0.68863	8	17
2D	DNSTMGYMAAKK	P07901	P07901	Hsp90aa1	Heat shock protein HSP 90-alpha	NaN	0	1
2D	DQVANSAFVER	P07901	P07901	Hsp90aa1	Heat shock protein HSP 90-alpha	0.81285	4	6
2D	ELISNSSDALDK	P07901	P07901	Hsp90aa1	Heat shock protein HSP 90-alpha	0.68374	1	1
2D	ELISNSSDALDKIR	P07901	P07901	Hsp90aa1	Heat shock protein HSP 90-alpha	0.7416	5	11
2D	FYEQFSK	P07901	P07901	Hsp90aa1	Heat shock protein HSP 90-alpha	0.66476	6	9
2D	HGLEVIYMIEPIDEYCVQQLK	P07901	P07901	Hsp90aa1	Heat shock protein HSP 90-alpha	0.56311	3	7
2D	HLEINPDHSIIETLR	P07901	P07901	Hsp90aa1	Heat shock protein HSP 90-alpha	0.66936	7	10
2D	HSQFIGYPITLFVEK	P07901	P07901	Hsp90aa1	Heat shock protein HSP 90-alpha	0.61319	3	15
2D	KHLEINPDHSIIETLR	P07901	P07901	Hsp90aa1	Heat shock protein HSP 90-alpha	0.60722	12	25
2D	LGIHEDSQNR	P07901	P07901	Hsp90aa1	Heat shock protein HSP 90-alpha	0.84144	2	1
2D	LGIHEDSQNRK	P07901	P07901	Hsp90aa1	Heat shock protein HSP 90-alpha	NaN	0	1
2D	LGIHEDSQNRKK	P07901	P07901	Hsp90aa1	Heat shock protein HSP 90-alpha	0.71138	3	5
2D	LVTSPCCIVTSTYGWTANMER	P07901	P07901	Hsp90aa1	Heat shock protein HSP 90-alpha	0.73467	2	5
2D	NIKLGIHEDSQNR	P07901	P07901	Hsp90aa1	Heat shock protein HSP 90-alpha	0.75517	1	1
2D	NPDDITNEEYGEFYK	P07901	P07901	Hsp90aa1	Heat shock protein HSP 90-alpha	0.55083	1	2
2D	RAPFDLFENR	P07901	P07901	Hsp90aa1	Heat shock protein HSP 90-alpha	0.62384	3	4
2D	RVFIMDNCEELIPEYLNFIR	P07901	P07901	Hsp90aa1	Heat shock protein HSP 90-alpha	NaN	0	1
2D	TKPIWTRNPDDITNEEYGEFYK	P07901	P07901	Hsp90aa1	Heat shock protein HSP 90-alpha	0.48586	2	7
2D	YYTSASGDEMVSLK	P07901	P07901	Hsp90aa1	Heat shock protein HSP 90-alpha	0.7298	3	6
2D	YYTSASGDEMVSLKDYCTR	P07901	P07901	Hsp90aa1	Heat shock protein HSP 90-alpha	0.78068	7	14
2D	AATQFWR	P08003	P08003	Pdia4	Protein disulfide-isomerase A4	NaN	0	1
2D	DNDPPIAVAK	P08003	P08003	Pdia4	Protein disulfide-isomerase A4	0.25028	1	1
2D	EFVTAFKK	P08003	P08003	Pdia4	Protein disulfide-isomerase A4	NaN	0	1
2D	EILTLKQVQEFLK	P08003	P08003	Pdia4	Protein disulfide-isomerase A4	NaN	0	1
2D	EKYGIVDYMIEQSGPPSK	P08003	P08003	Pdia4	Protein disulfide-isomerase A4	0.27672	1	4
2D	FAMEPEEFDSDTLR	P08003	P08003	Pdia4	Protein disulfide-isomerase A4	0.32164	2	3
2D	FAMEPEEFDSDTLREFVTAFKK	P08003	P08003	Pdia4	Protein disulfide-isomerase A4	0.2892	1	1
2D	FDVSGYPTLK	P08003	P08003	Pdia4	Protein disulfide-isomerase A4	0.3408	7	13
2D	FIDEHATK	P08003	P08003	Pdia4	Protein disulfide-isomerase A4	0.38806	1	3
2D	KGRPFDYNGPR	P08003	P08003	Pdia4	Protein disulfide-isomerase A4	0.24651	2	2
2D	QLEPIYTSLGK	P08003	P08003	Pdia4	Protein disulfide-isomerase A4	0.30041	6	9
2D	QLEPIYTSLGKK	P08003	P08003	Pdia4	Protein disulfide-isomerase A4	0.25302	1	2
2D	QVQEFLK	P08003	P08003	Pdia4	Protein disulfide-isomerase A4	0.37242	1	1
2D	RFDVSGYPTLK	P08003	P08003	Pdia4	Protein disulfide-isomerase A4	0.30859	5	9
2D	TFDAIVMDPK	P08003	P08003	Pdia4	Protein disulfide-isomerase A4	0.30421	1	3
2D	TFDAIVMDPKK	P08003	P08003	Pdia4	Protein disulfide-isomerase A4	0.37166	1	2
2D	VEGFPTIYFAPSGDKK	P08003	P08003	Pdia4	Protein disulfide-isomerase A4	NaN	0	2
2D	YGIVDYMIEQSGPPSK	P08003	P08003	Pdia4	Protein disulfide-isomerase A4	NaN	0	3
2D	YGIVDYMIEQSGPPSKEILTLK	P08003	P08003	Pdia4	Protein disulfide-isomerase A4	NaN	0	3
2D	AELEIQK	P08030	P08030	Aprt	Adenine phosphoribosyltransferase	NaN	0	2
2D	DISPLLKDPDSFR	P08030	P08030	Aprt	Adenine phosphoribosyltransferase	0.30918	7	13
2D	DISPLLKDPDSFRASIR	P08030	P08030	Aprt	Adenine phosphoribosyltransferase	NaN	0	1
2D	IDYIAGLDSR	P08030	P08030	Aprt	Adenine phosphoribosyltransferase	0.64961	1	2
2D	IRSFPDFPIPGVLFR	P08030	P08030	Aprt	Adenine phosphoribosyltransferase	NaN	0	1
2D	SFPDFPIPGVLFR	P08030	P08030	Aprt	Adenine phosphoribosyltransferase	0.31429	1	1
2D	TLDSGGFYISPR	P08103	P08103	Hck	Tyrosine-protein kinase HCK	0.8997	1	1
2D	ALKDKIEK	P08113	P08113	Hsp90b1	Endoplasmin	2.2906	1	0
2D	AQAYQTGK	P08113	P08113	Hsp90b1	Endoplasmin	0.46058	1	1
2D	AQAYQTGKDISTNYYASQK	P08113	P08113	Hsp90b1	Endoplasmin	0.44667	6	12
2D	AQAYQTGKDISTNYYASQKK	P08113	P08113	Hsp90b1	Endoplasmin	2.2366	8	12
2D	DISTNYYASQK	P08113	P08113	Hsp90b1	Endoplasmin	0.39723	1	4
2D	DISTNYYASQKK	P08113	P08113	Hsp90b1	Endoplasmin	0.32577	8	11
2D	EAESSPFVER	P08113	P08113	Hsp90b1	Endoplasmin	0.3491	1	5
2D	EEASDYLELDTIK	P08113	P08113	Hsp90b1	Endoplasmin	0.33481	2	5
2D	EEEAIQLDGLNASQIR	P08113	P08113	Hsp90b1	Endoplasmin	0.49504	4	12
2D	EEKEESDDEAAVEEEEEEKKPK	P08113	P08113	Hsp90b1	Endoplasmin	NaN	0	1
2D	EELVKNLGTIAK	P08113	P08113	Hsp90b1	Endoplasmin	0.32199	9	11
2D	EESDDEAAVEEEEEEK	P08113	P08113	Hsp90b1	Endoplasmin	0.30175	1	4
2D	EESDDEAAVEEEEEEKKPK	P08113	P08113	Hsp90b1	Endoplasmin	0.22029	6	14
2D	EFEPLLNWMK	P08113	P08113	Hsp90b1	Endoplasmin	0.31389	6	16
2D	EFEPLLNWMKDK	P08113	P08113	Hsp90b1	Endoplasmin	0.28762	2	6
2D	EGSRTDDEVVQR	P08113	P08113	Hsp90b1	Endoplasmin	0.37072	3	7
2D	EGSRTDDEVVQREEEAIQLDGLNASQIR	P08113	P08113	Hsp90b1	Endoplasmin	NaN	0	1
2D	EGVKFDESEK	P08113	P08113	Hsp90b1	Endoplasmin	0.27887	1	1
2D	EGVKFDESEKTK	P08113	P08113	Hsp90b1	Endoplasmin	2.5317	1	3
2D	EKNLLHVTDTGVGMTR	P08113	P08113	Hsp90b1	Endoplasmin	0.342	6	9
2D	ETLQQHK	P08113	P08113	Hsp90b1	Endoplasmin	0.3931	1	1
2D	ETLQQHKLLK	P08113	P08113	Hsp90b1	Endoplasmin	0.34965	7	12
2D	EVEEDEYK	P08113	P08113	Hsp90b1	Endoplasmin	0.336	2	3
2D	EVEEDEYKAFYK	P08113	P08113	Hsp90b1	Endoplasmin	NaN	0	1
2D	FAFQAEVNR	P08113	P08113	Hsp90b1	Endoplasmin	0.36413	2	5
2D	GLFDEYGSK	P08113	P08113	Hsp90b1	Endoplasmin	0.30286	2	5
2D	GLFDEYGSKK	P08113	P08113	Hsp90b1	Endoplasmin	0.25627	1	2
2D	GLFDEYGSKKSDYIK	P08113	P08113	Hsp90b1	Endoplasmin	0.26751	4	9
2D	GTTITLVLK	P08113	P08113	Hsp90b1	Endoplasmin	0.36544	1	2
2D	GVVDSDDLPLNVSR	P08113	P08113	Hsp90b1	Endoplasmin	0.52564	1	8
2D	GYEVIYLTEPVDEYCIQALPEFDGK	P08113	P08113	Hsp90b1	Endoplasmin	0.28755	1	1
2D	GYEVIYLTEPVDEYCIQALPEFDGKR	P08113	P08113	Hsp90b1	Endoplasmin	0.21431	3	8
2D	HNNDTQHIWESDSNEFSVIADPR	P08113	P08113	Hsp90b1	Endoplasmin	NaN	0	1
2D	IADEKYNDTFWK	P08113	P08113	Hsp90b1	Endoplasmin	0.34426	8	14
2D	IADEKYNDTFWKEFGTNIK	P08113	P08113	Hsp90b1	Endoplasmin	0.35201	9	13
2D	IMKAQAYQTGK	P08113	P08113	Hsp90b1	Endoplasmin	0.48201	4	8
2D	IMKAQAYQTGKDISTNYYASQK	P08113	P08113	Hsp90b1	Endoplasmin	NaN	0	2
2D	IYFMAGSSR	P08113	P08113	Hsp90b1	Endoplasmin	0.40759	5	7
2D	KEAESSPFVER	P08113	P08113	Hsp90b1	Endoplasmin	0.6387	3	5
2D	KGYEVIYLTEPVDEYCIQALPEFDGK	P08113	P08113	Hsp90b1	Endoplasmin	0.15684	1	4
2D	KGYEVIYLTEPVDEYCIQALPEFDGKR	P08113	P08113	Hsp90b1	Endoplasmin	0.19111	2	10
2D	KIADEKYNDTFWK	P08113	P08113	Hsp90b1	Endoplasmin	0.25766	1	0
2D	KYSQFINFPIYVWSSK	P08113	P08113	Hsp90b1	Endoplasmin	NaN	0	1
2D	LGVIEDHSNR	P08113	P08113	Hsp90b1	Endoplasmin	0.22603	1	2
2D	LGVIEDHSNRTR	P08113	P08113	Hsp90b1	Endoplasmin	0.38055	4	5
2D	LIINSLYK	P08113	P08113	Hsp90b1	Endoplasmin	0.34485	4	8
2D	LTESPCALVASQYGWSGNMER	P08113	P08113	Hsp90b1	Endoplasmin	0.35448	5	13
2D	NLLHVTDTGVGMTR	P08113	P08113	Hsp90b1	Endoplasmin	0.40465	13	26
2D	RVFITDDFHDMMPK	P08113	P08113	Hsp90b1	Endoplasmin	0.27726	5	11
2D	SEKFAFQAEVNR	P08113	P08113	Hsp90b1	Endoplasmin	0.32748	1	2
2D	SGTSEFLNK	P08113	P08113	Hsp90b1	Endoplasmin	0.40304	4	7
2D	SGYLLPDTK	P08113	P08113	Hsp90b1	Endoplasmin	0.33931	5	8
2D	SGYLLPDTKAYGDR	P08113	P08113	Hsp90b1	Endoplasmin	NaN	0	2
2D	SGYLLPDTKAYGDRIER	P08113	P08113	Hsp90b1	Endoplasmin	0.27489	1	1
2D	SILFVPTSAPR	P08113	P08113	Hsp90b1	Endoplasmin	0.28831	1	5
2D	TDDEVVQR	P08113	P08113	Hsp90b1	Endoplasmin	0.41115	1	2
2D	TFEINPR	P08113	P08113	Hsp90b1	Endoplasmin	0.36474	4	6
2D	TFEINPRHPLIR	P08113	P08113	Hsp90b1	Endoplasmin	0.28534	1	1
2D	TVWDWELMNDIKPIWQRPSK	P08113	P08113	Hsp90b1	Endoplasmin	0.2367	1	2
2D	TVWDWELMNDIKPIWQRPSKEVEEDEYK	P08113	P08113	Hsp90b1	Endoplasmin	NaN	0	4
2D	VFITDDFHDMMPK	P08113	P08113	Hsp90b1	Endoplasmin	0.3076	3	14
2D	YLNFVKGVVDSDDLPLNVSR	P08113	P08113	Hsp90b1	Endoplasmin	0.28869	3	5
2D	YNDTFWK	P08113	P08113	Hsp90b1	Endoplasmin	0.38289	1	2
2D	YNDTFWKEFGTNIK	P08113	P08113	Hsp90b1	Endoplasmin	0.30667	4	7
2D	YSQFINFPIYVWSSK	P08113	P08113	Hsp90b1	Endoplasmin	NaN	0	1
2D	EFPGFLENQKDPLAVDK	P08207	P08207	S100a10	Protein S100-A10	0.56839	1	4
2D	AGAGSATLSMAYAGAR	P08249	P08249	Mdh2	Malate dehydrogenase, mitochondrial	0.72798	8	14
2D	AKAGAGSATLSMAYAGAR	P08249	P08249	Mdh2	Malate dehydrogenase, mitochondrial	0.70537	3	3
2D	ANTFVAELK	P08249	P08249	Mdh2	Malate dehydrogenase, mitochondrial	0.6211	1	1
2D	ANTFVAELKGLDPAR	P08249	P08249	Mdh2	Malate dehydrogenase, mitochondrial	0.58663	2	5
2D	ASIKKGEDFVK	P08249	P08249	Mdh2	Malate dehydrogenase, mitochondrial	0.47376	1	3
2D	FVFSLVDAMNGK	P08249	P08249	Mdh2	Malate dehydrogenase, mitochondrial	0.62514	3	7
2D	GCDVVVIPAGVPR	P08249	P08249	Mdh2	Malate dehydrogenase, mitochondrial	0.43566	1	2
2D	GYLGPEQLPDCLK	P08249	P08249	Mdh2	Malate dehydrogenase, mitochondrial	0.43661	2	3
2D	GYLGPEQLPDCLKGCDVVVIPAGVPR	P08249	P08249	Mdh2	Malate dehydrogenase, mitochondrial	0.24438	1	4
2D	HGVYNPNKIFGVTTLDIVR	P08249	P08249	Mdh2	Malate dehydrogenase, mitochondrial	0.29361	2	5
2D	IFGVTTLDIVR	P08249	P08249	Mdh2	Malate dehydrogenase, mitochondrial	NaN	0	1
2D	IQEAGTEVVK	P08249	P08249	Mdh2	Malate dehydrogenase, mitochondrial	0.51631	2	3
2D	IQEAGTEVVKAK	P08249	P08249	Mdh2	Malate dehydrogenase, mitochondrial	0.58036	2	4
2D	LTLYDIAHTPGVAADLSHIETR	P08249	P08249	Mdh2	Malate dehydrogenase, mitochondrial	0.61424	4	7
2D	TIIPLISQCTPK	P08249	P08249	Mdh2	Malate dehydrogenase, mitochondrial	0.45279	3	7
2D	TIIPLISQCTPKVDFPQDQLATLTGR	P08249	P08249	Mdh2	Malate dehydrogenase, mitochondrial	NaN	0	1
2D	VDFPQDQLATLTGR	P08249	P08249	Mdh2	Malate dehydrogenase, mitochondrial	0.5628	1	9
2D	VQSLQDEVAFLR	P08553	P08553	Nefm	Neurofilament medium polypeptide	NaN	0	1
2D	EYQLNDSAAYYLNDLER	P08752	P08752	Gnai2	Guanine nucleotide-binding protein G(i) subunit alpha-2	0.96249	2	4
2D	IAQSDYIPTQQDVLR	P08752	P08752	Gnai2	Guanine nucleotide-binding protein G(i) subunit alpha-2	0.92267	2	5
2D	IIHEDGYSEEECR	P08752	P08752	Gnai2	Guanine nucleotide-binding protein G(i) subunit alpha-2	0.89788	2	3
2D	LWADHGVQACFGR	P08752	P08752	Gnai2	Guanine nucleotide-binding protein G(i) subunit alpha-2	0.96787	2	4
2D	QLFALSCAAEEQGMLPEDLSGVIR	P08752	P08752	Gnai2	Guanine nucleotide-binding protein G(i) subunit alpha-2	0.83977	1	3
2D	QLFALSCAAEEQGMLPEDLSGVIRR	P08752	P08752	Gnai2	Guanine nucleotide-binding protein G(i) subunit alpha-2	0.866	1	4
2D	RLWADHGVQACFGR	P08752	P08752	Gnai2	Guanine nucleotide-binding protein G(i) subunit alpha-2	1.0813	1	1
2D	SREYQLNDSAAYYLNDLER	P08752	P08752	Gnai2	Guanine nucleotide-binding protein G(i) subunit alpha-2	0.90813	1	1
2D	LLLLGAGESGK	P08752;P18872;B2RSH2;P20612;Q3V3I2;P50149;Q8CGK7;Q6R0H7;Q9DC51	P08752	Gnai2;Gnao1;Gnai1;Gnat1;Gnat3;Gnat2;Gnal;Gnas;Gnai3	Guanine nucleotide-binding protein G(i) subunit alpha-2;Guanine nucleotide-binding protein G(o) subunit alpha;Guanine nucleotide-binding protein G(i) subunit alpha-1;Guanine nucleotide-binding protein G(t) subunit alpha-1;Guanine nucleotide-binding protein G(t) subunit alpha-3;Guanine nucleotide-binding protein G(t) subunit alpha-2;Guanine nucleotide-binding protein G(olf) subunit alpha;Guanine nucleotide-binding protein G(s) subunit alpha isoforms XLas;Guanine nucleotide-binding protein G(k) subunit alpha	0.99412	5	9
2D	TTGIVETHFTFK	P08752;P18872;B2RSH2;Q9DC51	P08752	Gnai2;Gnao1;Gnai1;Gnai3	Guanine nucleotide-binding protein G(i) subunit alpha-2;Guanine nucleotide-binding protein G(o) subunit alpha;Guanine nucleotide-binding protein G(i) subunit alpha-1;Guanine nucleotide-binding protein G(k) subunit alpha	0.97225	1	2
2D	AKQDVIEVIEK	P08775	P08775	Polr2a	DNA-directed RNA polymerase II subunit RPB1	3.8365	1	1
2D	QDVIEVIEK	P08775	P08775	Polr2a	DNA-directed RNA polymerase II subunit RPB1	NaN	0	1
2D	QTFENQVNR	P08775	P08775	Polr2a	DNA-directed RNA polymerase II subunit RPB1	1.3788	1	0
2D	ALMDEVVK	P09041	P09041	Pgk2	Phosphoglycerate kinase 2	0.2827	3	3
2D	FHVEEEGKGK	P09041;P09411	P09411	Pgk2;Pgk1	Phosphoglycerate kinase 2;Phosphoglycerate kinase 1	NaN	0	1
2D	LGDVYVNDAFGTAHR	P09041;P09411	P09411	Pgk2;Pgk1	Phosphoglycerate kinase 2;Phosphoglycerate kinase 1	0.31109	8	17
2D	NNQITNNQR	P09041;P09411	P09411	Pgk2;Pgk1	Phosphoglycerate kinase 2;Phosphoglycerate kinase 1	0.30319	2	2
2D	VDFNVPMK	P09041;P09411	P09411	Pgk2;Pgk1	Phosphoglycerate kinase 2;Phosphoglycerate kinase 1	0.22692	1	3
2D	VDFNVPMKNNQITNNQR	P09041;P09411	P09411	Pgk2;Pgk1	Phosphoglycerate kinase 2;Phosphoglycerate kinase 1	0.21324	8	16
2D	VSHVSTGGGASLELLEGK	P09041;P09411	P09411	Pgk2;Pgk1	Phosphoglycerate kinase 2;Phosphoglycerate kinase 1	0.2737	8	20
2D	DNTNEIYSGK	P09055	P09055	Itgb1	Integrin beta-1	1.4651	2	3
2D	DNTNEIYSGKFCECDNFNCDR	P09055	P09055	Itgb1	Integrin beta-1	NaN	0	1
2D	FCECDNFNCDR	P09055	P09055	Itgb1	Integrin beta-1	1.6836	1	1
2D	IGFGSFVEK	P09055	P09055	Itgb1	Integrin beta-1	1.5489	3	4
2D	KRDNTNEIYSGK	P09055	P09055	Itgb1	Integrin beta-1	1.5755	1	1
2D	LGGIVLPNDGQCHLENNVYTMSHYYDYPSIAHLVQK	P09055	P09055	Itgb1	Integrin beta-1	1.3174	1	3
2D	MNAKWDTGENPIYK	P09055	P09055	Itgb1	Integrin beta-1	1.5183	1	1
2D	SAVTTVVNPK	P09055	P09055	Itgb1	Integrin beta-1	1.4331	6	12
2D	SLGTDLMNEMR	P09055	P09055	Itgb1	Integrin beta-1	2.0436	1	2
2D	SLGTDLMNEMRR	P09055	P09055	Itgb1	Integrin beta-1	2.5795	2	3
2D	SNGLICGGNGVCR	P09055	P09055	Itgb1	Integrin beta-1	1.9625	4	7
2D	TVMPYISTTPAK	P09055	P09055	Itgb1	Integrin beta-1	NaN	0	1
2D	VGRHCECSTDEVNSEDMDAYCR	P09055	P09055	Itgb1	Integrin beta-1	1.3581	1	1
2D	WDTGENPIYK	P09055	P09055	Itgb1	Integrin beta-1	1.2169	1	2
2D	ALAPEYAK	P09103	P09103	P4hb	Protein disulfide-isomerase	0.30292	2	2
2D	EADDIVNWLK	P09103	P09103	P4hb	Protein disulfide-isomerase	0.35797	6	13
2D	EADDIVNWLKK	P09103	P09103	P4hb	Protein disulfide-isomerase	0.26453	5	9
2D	EKLLDFIKHNQLPLVIEFTEQTAPK	P09103	P09103	P4hb	Protein disulfide-isomerase	NaN	0	2
2D	EYTAGREADDIVNWLK	P09103	P09103	P4hb	Protein disulfide-isomerase	0.39459	2	5
2D	FDEGRNNFEGEITK	P09103	P09103	P4hb	Protein disulfide-isomerase	0.33876	2	4
2D	FDEGRNNFEGEITKEK	P09103	P09103	P4hb	Protein disulfide-isomerase	0.26484	2	2
2D	FFKNGDTASPK	P09103	P09103	P4hb	Protein disulfide-isomerase	0.33886	5	7
2D	FFPASADR	P09103	P09103	P4hb	Protein disulfide-isomerase	0.036617	1	12
2D	FFPASADRTVIDYNGER	P09103	P09103	P4hb	Protein disulfide-isomerase	NaN	0	1
2D	HNQLPLVIEFTEQTAPK	P09103	P09103	P4hb	Protein disulfide-isomerase	0.24688	1	2
2D	ILEFFGLK	P09103	P09103	P4hb	Protein disulfide-isomerase	0.35558	3	6
2D	ILEFFGLKK	P09103	P09103	P4hb	Protein disulfide-isomerase	0.33865	1	1
2D	ILEFFGLKKEECPAVR	P09103	P09103	P4hb	Protein disulfide-isomerase	0.67017	2	6
2D	ITEFCHR	P09103	P09103	P4hb	Protein disulfide-isomerase	0.39539	2	2
2D	KFDEGRNNFEGEITK	P09103	P09103	P4hb	Protein disulfide-isomerase	0.26785	2	4
2D	LAKVDATEESDLAQQYGVR	P09103	P09103	P4hb	Protein disulfide-isomerase	0.33179	9	20
2D	LAKVDATEESDLAQQYGVRGYPTIK	P09103	P09103	P4hb	Protein disulfide-isomerase	NaN	0	1
2D	LITLEEEMTK	P09103	P09103	P4hb	Protein disulfide-isomerase	0.33784	7	13
2D	LLDFIKHNQLPLVIEFTEQTAPK	P09103	P09103	P4hb	Protein disulfide-isomerase	0.23576	4	8
2D	MDSTANEVEAVK	P09103	P09103	P4hb	Protein disulfide-isomerase	0.33424	3	6
2D	MDSTANEVEAVKVHSFPTLK	P09103	P09103	P4hb	Protein disulfide-isomerase	0.27503	8	20
2D	NGDTASPKEYTAGR	P09103	P09103	P4hb	Protein disulfide-isomerase	0.20445	1	1
2D	NNFEGEITK	P09103	P09103	P4hb	Protein disulfide-isomerase	0.34546	1	1
2D	NNFEGEITKEK	P09103	P09103	P4hb	Protein disulfide-isomerase	0.33625	1	2
2D	QLAPIWDK	P09103	P09103	P4hb	Protein disulfide-isomerase	0.30752	4	6
2D	QLAPIWDKLGETYK	P09103	P09103	P4hb	Protein disulfide-isomerase	0.23985	1	4
2D	THILLFLPK	P09103	P09103	P4hb	Protein disulfide-isomerase	0.30264	1	2
2D	TVIDYNGER	P09103	P09103	P4hb	Protein disulfide-isomerase	0.47068	3	3
2D	VDATEESDLAQQYGVR	P09103	P09103	P4hb	Protein disulfide-isomerase	0.38244	6	18
2D	VHSFPTLK	P09103	P09103	P4hb	Protein disulfide-isomerase	0.30141	3	4
2D	YKPESDELTAEK	P09103	P09103	P4hb	Protein disulfide-isomerase	0.24745	4	6
2D	YKPESDELTAEKITEFCHR	P09103	P09103	P4hb	Protein disulfide-isomerase	0.32822	8	15
2D	ALELTGLK	P09405	P09405	Ncl	Nucleolin	1.1306	5	8
2D	ALELTGLKVFGNEIK	P09405	P09405	Ncl	Nucleolin	1.155	8	13
2D	ARIVTDRETGSSK	P09405	P09405	Ncl	Nucleolin	1.2481	1	1
2D	EALNSCNKMEIEGR	P09405	P09405	Ncl	Nucleolin	1.2596	1	2
2D	EAMEDGEIDGNKVTLDWAKPK	P09405	P09405	Ncl	Nucleolin	0.86672	10	19
2D	EVFEDAMEIR	P09405	P09405	Ncl	Nucleolin	1.3608	3	4
2D	FGYVDFESAEDLEK	P09405	P09405	Ncl	Nucleolin	1.1582	4	9
2D	GIAYIEFK	P09405	P09405	Ncl	Nucleolin	1.1432	5	6
2D	IVTDRETGSSK	P09405	P09405	Ncl	Nucleolin	2.9307	2	3
2D	KFGYVDFESAEDLEK	P09405	P09405	Ncl	Nucleolin	1.1117	4	7
2D	KQKVEGSEPTTPFNLFIGNLNPNK	P09405	P09405	Ncl	Nucleolin	0.62434	2	3
2D	KVVVSQTK	P09405	P09405	Ncl	Nucleolin	1.1675	1	2
2D	NDLAVVDVR	P09405	P09405	Ncl	Nucleolin	1.3307	1	3
2D	QKVEGSEPTTPFNLFIGNLNPNK	P09405	P09405	Ncl	Nucleolin	0.72185	1	3
2D	SKGIAYIEFK	P09405	P09405	Ncl	Nucleolin	1.0691	1	1
2D	TGTNRKFGYVDFESAEDLEK	P09405	P09405	Ncl	Nucleolin	1.7613	1	1
2D	VEGSEPTTPFNLFIGNLNPNK	P09405	P09405	Ncl	Nucleolin	0.67184	1	3
2D	VVVSQTKK	P09405	P09405	Ncl	Nucleolin	1.2641	1	0
2D	AGGFLMKK	P09411	P09411	Pgk1	Phosphoglycerate kinase 1	NaN	0	1
2D	AHSSMVGVNLPQK	P09411	P09411	Pgk1	Phosphoglycerate kinase 1	NaN	0	1
2D	AKQIVWNGPVGVFEWEAFAR	P09411	P09411	Pgk1	Phosphoglycerate kinase 1	0.14661	1	2
2D	ALESPERPFLAILGGAK	P09411	P09411	Pgk1	Phosphoglycerate kinase 1	0.040331	5	15
2D	ASLSKLGDVYVNDAFGTAHR	P09411	P09411	Pgk1	Phosphoglycerate kinase 1	NaN	0	2
2D	ATSRGCITIIGGGDTATCCAK	P09411	P09411	Pgk1	Phosphoglycerate kinase 1	0.45541	1	1
2D	ELNYFAK	P09411	P09411	Pgk1	Phosphoglycerate kinase 1	0.25431	1	1
2D	FCLDNGAK	P09411	P09411	Pgk1	Phosphoglycerate kinase 1	0.2888	2	3
2D	FHVEEEGKGKDASGNK	P09411	P09411	Pgk1	Phosphoglycerate kinase 1	NaN	0	8
2D	GCITIIGGGDTATCCAK	P09411	P09411	Pgk1	Phosphoglycerate kinase 1	0.28758	7	16
2D	IDAFRASLSK	P09411	P09411	Pgk1	Phosphoglycerate kinase 1	0.32725	1	1
2D	ITLPVDFVTADK	P09411	P09411	Pgk1	Phosphoglycerate kinase 1	0.23649	2	5
2D	ITLPVDFVTADKFDENAK	P09411	P09411	Pgk1	Phosphoglycerate kinase 1	0.20866	9	27
2D	KELNYFAK	P09411	P09411	Pgk1	Phosphoglycerate kinase 1	NaN	0	1
2D	LTLDKLDVK	P09411	P09411	Pgk1	Phosphoglycerate kinase 1	0.079606	1	4
2D	NGVKITLPVDFVTADKFDENAK	P09411	P09411	Pgk1	Phosphoglycerate kinase 1	0.52218	8	16
2D	SLLGKDVLFLK	P09411	P09411	Pgk1	Phosphoglycerate kinase 1	3.1177	6	13
2D	SLMDEVVKATSR	P09411	P09411	Pgk1	Phosphoglycerate kinase 1	0.33379	3	3
2D	SLSNKLTLDK	P09411	P09411	Pgk1	Phosphoglycerate kinase 1	0.21645	4	6
2D	SLSNKLTLDKLDVK	P09411	P09411	Pgk1	Phosphoglycerate kinase 1	0.61664	12	19
2D	VADKIQLINNMLDK	P09411	P09411	Pgk1	Phosphoglycerate kinase 1	0.067574	3	5
2D	VLNNMEIGTSLYDEEGAK	P09411	P09411	Pgk1	Phosphoglycerate kinase 1	0.26223	2	2
2D	VVMRVDFNVPMK	P09411	P09411	Pgk1	Phosphoglycerate kinase 1	0.20906	1	1
2D	VVMRVDFNVPMKNNQITNNQR	P09411	P09411	Pgk1	Phosphoglycerate kinase 1	0.11641	2	3
2D	WNTEDKVSHVSTGGGASLELLEGK	P09411	P09411	Pgk1	Phosphoglycerate kinase 1	2.7598	12	28
2D	ELGDHVTNLRK	P09528	P09528	Fth1	Ferritin heavy chain;Ferritin heavy chain, N-terminally processed	NaN	0	1
2D	TDQAQKAEGAGDAK	P09602	P09602	Hmgn2	Non-histone chromosomal protein HMG-17	NaN	0	2
2D	AIWNVINWENVTER	P09671	P09671	Sod2	Superoxide dismutase [Mn], mitochondrial	0.18714	5	9
2D	GELLEAIKR	P09671	P09671	Sod2	Superoxide dismutase [Mn], mitochondrial	5.4985	1	2
2D	HSLPDLPYDYGALEPHINAQIMQLHHSK	P09671	P09671	Sod2	Superoxide dismutase [Mn], mitochondrial	NaN	0	3
2D	NVRPDYLK	P09671	P09671	Sod2	Superoxide dismutase [Mn], mitochondrial	0.13616	1	1
2D	ELRPNEEVTWK	P0DN34	P0DN34			0.55142	2	3
2D	ALYEAGER	P10107	P10107	Anxa1	Annexin A1	0.58292	1	1
2D	AMVSEFLK	P10107	P10107	Anxa1	Annexin A1	0.55067	10	17
2D	EINRVYREELK	P10107	P10107	Anxa1	Annexin A1	0.54882	2	4
2D	GVDEATIIDILTK	P10107	P10107	Anxa1	Annexin A1	0.55263	4	6
2D	GVDEATIIDILTKR	P10107	P10107	Anxa1	Annexin A1	0.54656	8	16
2D	TPAQFDADELR	P10107	P10107	Anxa1	Annexin A1	0.52252	2	2
2D	YSQHDMNK	P10107	P10107	Anxa1	Annexin A1	0.61155	1	2
2D	EVSTYIKK	P10126	P10126	Eef1a1	Elongation factor 1-alpha 1	0.71928	2	0
2D	FLKSGDAAIVDMVPGKPMCVESFSDYPPLGR	P10126	P10126	Eef1a1	Elongation factor 1-alpha 1	0.24177	2	6
2D	MDSTEPPYSQK	P10126	P10126	Eef1a1	Elongation factor 1-alpha 1	NaN	0	1
2D	MDSTEPPYSQKR	P10126	P10126	Eef1a1	Elongation factor 1-alpha 1	NaN	0	1
2D	NDPPMEAAGFTAQVIILNHPGQISAGYAPVLDCHTAHIACK	P10126	P10126	Eef1a1	Elongation factor 1-alpha 1	0.51236	1	7
2D	QLIVGVNKMDSTEPPYSQK	P10126	P10126	Eef1a1	Elongation factor 1-alpha 1	NaN	0	1
2D	QLIVGVNKMDSTEPPYSQKR	P10126	P10126	Eef1a1	Elongation factor 1-alpha 1	3.8377	2	3
2D	QTVAVGVIKAVDKK	P10126	P10126	Eef1a1	Elongation factor 1-alpha 1	0.68999	2	2
2D	RGNVAGDSK	P10126	P10126	Eef1a1	Elongation factor 1-alpha 1	NaN	0	2
2D	SGDAAIVDMVPGKPMCVESFSDYPPLGR	P10126	P10126	Eef1a1	Elongation factor 1-alpha 1	0.42265	5	43
2D	VETGVLKPGMVVTFAPVNVTTEVK	P10126	P10126	Eef1a1	Elongation factor 1-alpha 1	0.5922	17	46
2D	YEEIVKEVSTYIK	P10126	P10126	Eef1a1	Elongation factor 1-alpha 1	1.0904	7	13
2D	YEEIVKEVSTYIKK	P10126	P10126	Eef1a1	Elongation factor 1-alpha 1	0.92189	11	18
2D	YYVTIIDAPGHR	P10126	P10126	Eef1a1	Elongation factor 1-alpha 1	0.69023	3	5
2D	YYVTIIDAPGHRDFIK	P10126	P10126	Eef1a1	Elongation factor 1-alpha 1	0.69944	6	9
2D	DMRQTVAVGVIK	P10126;P62631	P10126	Eef1a1;Eef1a2	Elongation factor 1-alpha 1;Elongation factor 1-alpha 2	0.90817	13	18
2D	EHALLAYTLGVK	P10126;P62631	P10126	Eef1a1;Eef1a2	Elongation factor 1-alpha 1;Elongation factor 1-alpha 2	0.7376	7	17
2D	IGGIGTVPVGR	P10126;P62631	P10126	Eef1a1;Eef1a2	Elongation factor 1-alpha 1;Elongation factor 1-alpha 2	0.83853	4	9
2D	LPLQDVYK	P10126;P62631	P10126	Eef1a1;Eef1a2	Elongation factor 1-alpha 1;Elongation factor 1-alpha 2	0.68874	2	6
2D	NGQTREHALLAYTLGVK	P10126;P62631	P10126	Eef1a1;Eef1a2	Elongation factor 1-alpha 1;Elongation factor 1-alpha 2	0.76129	1	1
2D	QLIVGVNK	P10126;P62631	P10126	Eef1a1;Eef1a2	Elongation factor 1-alpha 1;Elongation factor 1-alpha 2	0.76743	5	4
2D	QTVAVGVIK	P10126;P62631	P10126	Eef1a1;Eef1a2	Elongation factor 1-alpha 1;Elongation factor 1-alpha 2	0.78464	1	1
2D	STTTGHLIYK	P10126;P62631	P10126	Eef1a1;Eef1a2	Elongation factor 1-alpha 1;Elongation factor 1-alpha 2	0.78507	6	12
2D	THINIVVIGHVDSGK	P10126;P62631	P10126	Eef1a1;Eef1a2	Elongation factor 1-alpha 1;Elongation factor 1-alpha 2	0.72121	8	26
2D	THINIVVIGHVDSGKSTTTGHLIYK	P10126;P62631	P10126	Eef1a1;Eef1a2	Elongation factor 1-alpha 1;Elongation factor 1-alpha 2	0.61355	2	3
2D	TIEKFEK	P10126;P62631	P10126	Eef1a1;Eef1a2	Elongation factor 1-alpha 1;Elongation factor 1-alpha 2	0.7222	1	0
2D	YAWVLDK	P10126;P62631	P10126	Eef1a1;Eef1a2	Elongation factor 1-alpha 1;Elongation factor 1-alpha 2	0.82735	2	3
2D	AGCQVVAPSDMMDGR	P10518	P10518	Alad	Delta-aminolevulinic acid dehydratase	NaN	0	1
2D	LAEVALAYAK	P10518	P10518	Alad	Delta-aminolevulinic acid dehydratase	0.37717	1	1
2D	DQGSCGSCWAFGAVEAISDR	P10605	P10605	Ctsb	Cathepsin B;Cathepsin B light chain;Cathepsin B heavy chain	1.1267	4	7
2D	EIMAEIYK	P10605	P10605	Ctsb	Cathepsin B;Cathepsin B light chain;Cathepsin B heavy chain	0.97002	1	4
2D	DFTVSALHGDMDQK	P10630	P10630	Eif4a2	Eukaryotic initiation factor 4A-II;Eukaryotic initiation factor 4A-II, N-terminally processed	0.70311	1	2
2D	KGVAINFVTEEDKR	P10630	P10630	Eif4a2	Eukaryotic initiation factor 4A-II;Eukaryotic initiation factor 4A-II, N-terminally processed	0.38791	2	3
2D	VGEFSGANKEK	P10639	P10639	Txn	Thioredoxin	0.53598	1	2
2D	DTYVSSFPRAPSTSDSVR	P10711	P10711	Tcea1	Transcription elongation factor A protein 1	NaN	0	2
2D	EAIREHQMAK	P10711	P10711	Tcea1	Transcription elongation factor A protein 1	NaN	0	2
2D	EMLAAALR	P10711	P10711	Tcea1	Transcription elongation factor A protein 1	2.0339	1	1
2D	IGMSVNALR	P10711	P10711	Tcea1	Transcription elongation factor A protein 1	1.1899	1	1
2D	MTAEEMASDELK	P10711	P10711	Tcea1	Transcription elongation factor A protein 1	1.0553	1	1
2D	NAAGALDLLK	P10711	P10711	Tcea1	Transcription elongation factor A protein 1	1.1871	2	4
2D	NIPMTLELLQSTR	P10711	P10711	Tcea1	Transcription elongation factor A protein 1	1.2645	2	4
2D	QSTDEEVTSLAK	P10711	P10711	Tcea1	Transcription elongation factor A protein 1	1.3363	1	2
2D	SADEPMTTFVVCNECGNR	P10711	P10711	Tcea1	Transcription elongation factor A protein 1	NaN	0	1
2D	TGGTQTDLFTCGK	P10711	P10711	Tcea1	Transcription elongation factor A protein 1	1.2002	1	3
2D	NCTYTQVQTR	P10711;Q9QVN7	P10711	Tcea1;Tcea2	Transcription elongation factor A protein 1;Transcription elongation factor A protein 2	1.5653	1	2
2D	KYQEQELPPSPPSAPR	P10833	P10833	Rras	Ras-related protein R-Ras	NaN	0	1
2D	LFTQILR	P10833	P10833	Rras	Ras-related protein R-Ras	0.53177	1	1
2D	LNVDEAFEQLVR	P10833	P10833	Rras	Ras-related protein R-Ras	0.52492	1	3
2D	LRLNVDEAFEQLVR	P10833	P10833	Rras	Ras-related protein R-Ras	0.47343	2	2
2D	SSGAASGTGR	P10833	P10833	Rras	Ras-related protein R-Ras	0.73999	1	1
2D	LDILDTAGQEEFGAMR	P10833;P62071	P10833	Rras;Rras2	Ras-related protein R-Ras;Ras-related protein R-Ras2	0.48906	2	3
2D	LVVVGGGGVGK	P10833;P62071	P10833	Rras;Rras2	Ras-related protein R-Ras;Ras-related protein R-Ras2	NaN	0	1
2D	GVGASGSFR	P10922	P10922	H1f0	Histone H1.0;Histone H1.0, N-terminally processed	NaN	0	1
2D	LVTTGVLK	P10922	P10922	H1f0	Histone H1.0;Histone H1.0, N-terminally processed	0.20243	1	1
2D	SHYKVGENADSQIK	P10922	P10922	H1f0	Histone H1.0;Histone H1.0, N-terminally processed	2.9638	3	7
2D	STDHPKYSDMIVAAIQAEK	P10922	P10922	H1f0	Histone H1.0;Histone H1.0, N-terminally processed	NaN	0	2
2D	VGENADSQIK	P10922	P10922	H1f0	Histone H1.0;Histone H1.0, N-terminally processed	NaN	0	1
2D	YSDMIVAAIQAEK	P10922	P10922	H1f0	Histone H1.0;Histone H1.0, N-terminally processed	0.16532	1	6
2D	EQISDIDDAVR	P11031	P11031	Sub1	Activated RNA polymerase II transcriptional coactivator p15	1.6092	1	2
2D	QSSSSRDDNMFQIGK	P11031	P11031	Sub1	Activated RNA polymerase II transcriptional coactivator p15	1.5917	2	3
2D	DLEVDTTLK	P11087	P11087	Col1a1	Collagen alpha-1(I) chain	NaN	0	1
2D	DRDLEVDTTLK	P11087	P11087	Col1a1	Collagen alpha-1(I) chain	NaN	0	1
2D	SGEYWIDPNQGCNLDAIK	P11087	P11087	Col1a1	Collagen alpha-1(I) chain	NaN	0	2
2D	YYRADDANVVR	P11087	P11087	Col1a1	Collagen alpha-1(I) chain	NaN	0	3
2D	NSVAYMDQQTGNLKK	P11087;CON__Q862S4	P11087	Col1a1	Collagen alpha-1(I) chain	3.0386	4	8
2D	TLGDFAAEYAK	P11103	P11103	Parp1	Poly [ADP-ribose] polymerase 1	1.494	1	2
2D	TTNFAGILSQGLR	P11103	P11103	Parp1	Poly [ADP-ribose] polymerase 1	2.0775	1	2
2D	VVSEDFLQDVSASTK	P11103	P11103	Parp1	Poly [ADP-ribose] polymerase 1	1.3683	2	4
2D	EYLGAICSCTCFGGQR	P11276	P11276	Fn1	Fibronectin;Anastellin	NaN	0	1
2D	GLTPGVIYEGQLISIQQYGHR	P11276	P11276	Fn1	Fibronectin;Anastellin	0.54155	1	1
2D	ISCTIANR	P11276	P11276	Fn1	Fibronectin;Anastellin	NaN	0	1
2D	LGVRPSQGGEAPR	P11276	P11276	Fn1	Fibronectin;Anastellin	0.3185	1	2
2D	LTCQCLGFGSGHFR	P11276	P11276	Fn1	Fibronectin;Anastellin	0.39488	1	2
2D	SYTITGLQPGTDYK	P11276	P11276	Fn1	Fibronectin;Anastellin	0.22297	1	1
2D	FLVGPDGVPVRR	P11352	P11352	Gpx1	Glutathione peroxidase 1	NaN	0	1
2D	IRLESEEEGVPSTAIR	P11440	P11440	Cdk1	Cyclin-dependent kinase 1	NaN	0	1
2D	LESEEEGVPSTAIR	P11440	P11440	Cdk1	Cyclin-dependent kinase 1	NaN	0	1
2D	NLDENGLDLLSK	P11440	P11440	Cdk1	Cyclin-dependent kinase 1	5.7401	1	1
2D	LADFGLAR	P11440;P30285;Q99J95;Q3V3A1;Q04899;O35495;Q04735;Q8K0D0;Q14AX6;Q69ZA1;P49615;P97377;Q80YP0;Q64261	P11440	Cdk1;Cdk4;Cdk9;Cdk15;Cdk18;Cdk14;Cdk16;Cdk17;Cdk12;Cdk13;Cdk5;Cdk2;Cdk3;Cdk6	Cyclin-dependent kinase 1;Cyclin-dependent kinase 4;Cyclin-dependent kinase 9;Cyclin-dependent kinase 15;Cyclin-dependent kinase 18;Cyclin-dependent kinase 14;Cyclin-dependent kinase 16;Cyclin-dependent kinase 17;Cyclin-dependent kinase 12;Cyclin-dependent kinase 13;Cyclin-dependent-like kinase 5;Cyclin-dependent kinase 2;Cyclin-dependent kinase 3;Cyclin-dependent kinase 6	2.4773	2	2
2D	ADHGEPIGRGTK	P11499	P11499	Hsp90ab1	Heat shock protein HSP 90-beta	0.87906	4	8
2D	AEADKNDKAVK	P11499	P11499	Hsp90ab1	Heat shock protein HSP 90-beta	1.6113	2	2
2D	AKFENLCK	P11499	P11499	Hsp90ab1	Heat shock protein HSP 90-beta	0.80479	1	0
2D	ALLFIPR	P11499	P11499	Hsp90ab1	Heat shock protein HSP 90-beta	0.92268	1	1
2D	APFDLFENK	P11499	P11499	Hsp90ab1	Heat shock protein HSP 90-beta	0.74083	1	2
2D	AQALRDNSTMGYMMAK	P11499	P11499	Hsp90ab1	Heat shock protein HSP 90-beta	1.082	6	11
2D	CLELFSELAEDK	P11499	P11499	Hsp90ab1	Heat shock protein HSP 90-beta	0.8001	2	3
2D	CLELFSELAEDKENYKK	P11499	P11499	Hsp90ab1	Heat shock protein HSP 90-beta	0.41451	5	5
2D	DLVVLLFETALLSSGFSLEDPQTHSNR	P11499	P11499	Hsp90ab1	Heat shock protein HSP 90-beta	NaN	0	1
2D	DNSTMGYMMAK	P11499	P11499	Hsp90ab1	Heat shock protein HSP 90-beta	0.91301	12	22
2D	EFDGKSLVSVTK	P11499	P11499	Hsp90ab1	Heat shock protein HSP 90-beta	0.82872	4	5
2D	ELKIDIIPNPQER	P11499	P11499	Hsp90ab1	Heat shock protein HSP 90-beta	0.67286	3	7
2D	EQVANSAFVER	P11499	P11499	Hsp90ab1	Heat shock protein HSP 90-beta	0.99168	4	5
2D	EQVANSAFVERVR	P11499	P11499	Hsp90ab1	Heat shock protein HSP 90-beta	0.78078	1	1
2D	FYEAFSK	P11499	P11499	Hsp90ab1	Heat shock protein HSP 90-beta	0.92163	4	5
2D	GFEVVYMTEPIDEYCVQQLK	P11499	P11499	Hsp90ab1	Heat shock protein HSP 90-beta	0.78778	4	12
2D	HLEINPDHPIVETLR	P11499	P11499	Hsp90ab1	Heat shock protein HSP 90-beta	0.76923	7	11
2D	HSQFIGYPITLYLEK	P11499	P11499	Hsp90ab1	Heat shock protein HSP 90-beta	0.78094	5	11
2D	IDIIPNPQER	P11499	P11499	Hsp90ab1	Heat shock protein HSP 90-beta	0.73848	1	7
2D	KHLEINPDHPIVETLR	P11499	P11499	Hsp90ab1	Heat shock protein HSP 90-beta	0.69117	12	26
2D	KRGFEVVYMTEPIDEYCVQQLK	P11499	P11499	Hsp90ab1	Heat shock protein HSP 90-beta	0.60695	1	1
2D	LGIHEDSTNR	P11499	P11499	Hsp90ab1	Heat shock protein HSP 90-beta	1.0334	1	2
2D	LGIHEDSTNRR	P11499	P11499	Hsp90ab1	Heat shock protein HSP 90-beta	1.0753	1	2
2D	LGIHEDSTNRRR	P11499	P11499	Hsp90ab1	Heat shock protein HSP 90-beta	0.98989	2	3
2D	LVSSPCCIVTSTYGWTANMER	P11499	P11499	Hsp90ab1	Heat shock protein HSP 90-beta	0.92241	5	8
2D	NLKLGIHEDSTNR	P11499	P11499	Hsp90ab1	Heat shock protein HSP 90-beta	0.21169	1	2
2D	NPDDITQEEYGEFYK	P11499	P11499	Hsp90ab1	Heat shock protein HSP 90-beta	0.75827	2	5
2D	RGFEVVYMTEPIDEYCVQQLK	P11499	P11499	Hsp90ab1	Heat shock protein HSP 90-beta	NaN	0	1
2D	SIYYITGESK	P11499	P11499	Hsp90ab1	Heat shock protein HSP 90-beta	0.91269	5	10
2D	SIYYITGESKEQVANSAFVER	P11499	P11499	Hsp90ab1	Heat shock protein HSP 90-beta	1.0043	2	6
2D	SLTNDWEDHLAVK	P11499	P11499	Hsp90ab1	Heat shock protein HSP 90-beta	0.74553	1	2
2D	SLVSVTKEGLELPEDEEEK	P11499	P11499	Hsp90ab1	Heat shock protein HSP 90-beta	0.69799	1	2
2D	TKPIWTRNPDDITQEEYGEFYK	P11499	P11499	Hsp90ab1	Heat shock protein HSP 90-beta	0.40056	2	5
2D	TLTLVDTGIGMTK	P11499	P11499	Hsp90ab1	Heat shock protein HSP 90-beta	0.79698	10	15
2D	TLTLVDTGIGMTKADLINNLGTIAK	P11499	P11499	Hsp90ab1	Heat shock protein HSP 90-beta	0.69614	5	10
2D	VEKVTISNR	P11499	P11499	Hsp90ab1	Heat shock protein HSP 90-beta	1.0114	1	1
2D	YESLTDPSKLDSGKELK	P11499	P11499	Hsp90ab1	Heat shock protein HSP 90-beta	0.64889	10	18
2D	YHTSQSGDEMTSLSEYVSR	P11499	P11499	Hsp90ab1	Heat shock protein HSP 90-beta	1.0455	8	13
2D	YIDQEELNKTKPIWTRNPDDITQEEYGEFYK	P11499	P11499	Hsp90ab1	Heat shock protein HSP 90-beta	NaN	0	1
2D	ADLINNLGTIAK	P11499;P07901	P11499	Hsp90ab1;Hsp90aa1	Heat shock protein HSP 90-beta;Heat shock protein HSP 90-alpha	0.76069	5	9
2D	EDQTEYLEER	P11499;P07901	P11499	Hsp90ab1;Hsp90aa1	Heat shock protein HSP 90-beta;Heat shock protein HSP 90-alpha	NaN	0	2
2D	EDQTEYLEERR	P11499;P07901	P11499	Hsp90ab1;Hsp90aa1	Heat shock protein HSP 90-beta;Heat shock protein HSP 90-alpha	0.79741	2	4
2D	EGLELPEDEEEK	P11499;P07901	P11499	Hsp90ab1;Hsp90aa1	Heat shock protein HSP 90-beta;Heat shock protein HSP 90-alpha	0.61578	2	8
2D	EGLELPEDEEEKK	P11499;P07901	P11499	Hsp90ab1;Hsp90aa1	Heat shock protein HSP 90-beta;Heat shock protein HSP 90-alpha	0.6035	1	3
2D	EGLELPEDEEEKKK	P11499;P07901	P11499	Hsp90ab1;Hsp90aa1	Heat shock protein HSP 90-beta;Heat shock protein HSP 90-alpha	0.57916	2	4
2D	EKYIDQEELNK	P11499;P07901	P11499	Hsp90ab1;Hsp90aa1	Heat shock protein HSP 90-beta;Heat shock protein HSP 90-alpha	0.69138	2	4
2D	EMLQQSK	P11499;P07901	P11499	Hsp90ab1;Hsp90aa1	Heat shock protein HSP 90-beta;Heat shock protein HSP 90-alpha	0.81411	1	1
2D	GVVDSEDLPLNISR	P11499;P07901	P11499	Hsp90ab1;Hsp90aa1	Heat shock protein HSP 90-beta;Heat shock protein HSP 90-alpha	0.75405	7	11
2D	HFSVEGQLEFR	P11499;P07901	P11499	Hsp90ab1;Hsp90aa1	Heat shock protein HSP 90-beta;Heat shock protein HSP 90-alpha	0.72	2	2
2D	HNDDEQYAWESSAGGSFTVR	P11499;P07901	P11499	Hsp90ab1;Hsp90aa1	Heat shock protein HSP 90-beta;Heat shock protein HSP 90-alpha	0.99181	2	5
2D	IRYESLTDPSKLDSGK	P11499;P07901	P11499	Hsp90ab1;Hsp90aa1	Heat shock protein HSP 90-beta;Heat shock protein HSP 90-alpha	0.66455	1	1
2D	VILHLKEDQTEYLEER	P11499;P07901	P11499	Hsp90ab1;Hsp90aa1	Heat shock protein HSP 90-beta;Heat shock protein HSP 90-alpha	0.83215	7	22
2D	VILHLKEDQTEYLEERR	P11499;P07901	P11499	Hsp90ab1;Hsp90aa1	Heat shock protein HSP 90-beta;Heat shock protein HSP 90-alpha	0.76793	9	13
2D	YESLTDPSKLDSGK	P11499;P07901	P11499	Hsp90ab1;Hsp90aa1	Heat shock protein HSP 90-beta;Heat shock protein HSP 90-alpha	0.58783	7	11
2D	YIDQEELNK	P11499;P07901	P11499	Hsp90ab1;Hsp90aa1	Heat shock protein HSP 90-beta;Heat shock protein HSP 90-alpha	0.79135	6	11
2D	YIDQEELNKTKPIWTR	P11499;P07901	P11499	Hsp90ab1;Hsp90aa1	Heat shock protein HSP 90-beta;Heat shock protein HSP 90-alpha	0.66737	5	9
2D	ELISNASDALDK	P11499;P08113	P08113	Hsp90ab1;Hsp90b1	Heat shock protein HSP 90-beta;Endoplasmin	0.53659	3	8
2D	ELISNASDALDKIR	P11499;P08113	P08113	Hsp90ab1;Hsp90b1	Heat shock protein HSP 90-beta;Endoplasmin	0.51862	7	18
2D	DAELIAEAK	P11531	P11531	Dmd	Dystrophin	NaN	0	1
2D	ILADLEEENR	P11531	P11531	Dmd	Dystrophin	2.9053	1	1
2D	ILADLEEENRNLQAEYDR	P11531	P11531	Dmd	Dystrophin	NaN	0	1
2D	LEPQSMVWLPVLHR	P11531	P11531	Dmd	Dystrophin	NaN	0	1
2D	LGLLLHDSIQIPR	P11531	P11531	Dmd	Dystrophin	NaN	0	1
2D	MTELYQSLADLNNVR	P11531	P11531	Dmd	Dystrophin	NaN	0	1
2D	QLGEVASFGGSNIEPSVR	P11531	P11531	Dmd	Dystrophin	2.2606	1	3
2D	QLLEQPQAEAK	P11531	P11531	Dmd	Dystrophin	2.9342	1	2
2D	SPAQILISLESEER	P11531	P11531	Dmd	Dystrophin	NaN	0	1
2D	AHGSSILACAPLYSWR	P11688	P11688	Itga5	Integrin alpha-5;Integrin alpha-5 heavy chain;Integrin alpha-5 light chain	2.1963	1	1
2D	AQLKPPATSDA	P11688	P11688	Itga5	Integrin alpha-5;Integrin alpha-5 heavy chain;Integrin alpha-5 light chain	1.2901	1	1
2D	DLDGNGYPDLIVGSFGVDK	P11688	P11688	Itga5	Integrin alpha-5;Integrin alpha-5 heavy chain;Integrin alpha-5 light chain	1.099	1	2
2D	ILEYAPCR	P11688	P11688	Itga5	Integrin alpha-5;Integrin alpha-5 heavy chain;Integrin alpha-5 light chain	1.4681	1	2
2D	SLQWFGATVR	P11688	P11688	Itga5	Integrin alpha-5;Integrin alpha-5 heavy chain;Integrin alpha-5 light chain	1.8385	1	1
2D	TIQFDFQILSK	P11688	P11688	Itga5	Integrin alpha-5;Integrin alpha-5 heavy chain;Integrin alpha-5 light chain	1.3961	1	1
2D	AFHNEAQVNPER	P11983	P11983	Tcp1	T-complex protein 1 subunit alpha	NaN	0	1
2D	AFHNEAQVNPERK	P11983	P11983	Tcp1	T-complex protein 1 subunit alpha	0.77112	2	5
2D	DCLINAAK	P11983	P11983	Tcp1	T-complex protein 1 subunit alpha	0.85504	1	1
2D	DNKQAGVFEPTIVK	P11983	P11983	Tcp1	T-complex protein 1 subunit alpha	NaN	0	1
2D	EQLAIAEFAR	P11983	P11983	Tcp1	T-complex protein 1 subunit alpha	0.94455	1	1
2D	FATEAAITILR	P11983	P11983	Tcp1	T-complex protein 1 subunit alpha	0.8799	3	4
2D	GANDFMCDEMER	P11983	P11983	Tcp1	T-complex protein 1 subunit alpha	0.8533	1	2
2D	IACLDFSLQK	P11983	P11983	Tcp1	T-complex protein 1 subunit alpha	NaN	0	2
2D	ICDDELILIK	P11983	P11983	Tcp1	T-complex protein 1 subunit alpha	0.73707	1	2
2D	IHPTSVISGYR	P11983	P11983	Tcp1	T-complex protein 1 subunit alpha	0.8921	2	3
2D	LGVQVVITDPEKLDQIR	P11983	P11983	Tcp1	T-complex protein 1 subunit alpha	0.76614	1	2
2D	LLEVEHPAAK	P11983	P11983	Tcp1	T-complex protein 1 subunit alpha	0.75759	2	4
2D	LRAFHNEAQVNPERK	P11983	P11983	Tcp1	T-complex protein 1 subunit alpha	0.78258	1	1
2D	MEGPLSVFGDR	P11983	P11983	Tcp1	T-complex protein 1 subunit alpha	0.90401	3	11
2D	MLVDDIGDVTITNDGATILK	P11983	P11983	Tcp1	T-complex protein 1 subunit alpha	0.8811	3	10
2D	SLHDALCVVKR	P11983	P11983	Tcp1	T-complex protein 1 subunit alpha	0.92128	3	5
2D	SLLVIPNTLAVNAAQDSTDLVAK	P11983	P11983	Tcp1	T-complex protein 1 subunit alpha	0.65572	4	10
2D	SQNVMAAASIANIVK	P11983	P11983	Tcp1	T-complex protein 1 subunit alpha	0.8303	6	8
2D	TSASIILR	P11983	P11983	Tcp1	T-complex protein 1 subunit alpha	0.81211	1	1
2D	TSASIILRGANDFMCDEMER	P11983	P11983	Tcp1	T-complex protein 1 subunit alpha	0.96386	1	1
2D	VLCELADLQDK	P11983	P11983	Tcp1	T-complex protein 1 subunit alpha	0.82474	1	1
2D	YFVEAGAMAVRR	P11983	P11983	Tcp1	T-complex protein 1 subunit alpha	0.9887	1	1
2D	YPVNSVNILK	P11983	P11983	Tcp1	T-complex protein 1 subunit alpha	0.73462	1	2
2D	EQNYSDDVLANMISEPR	P12023	P12023	App	Amyloid beta A4 protein;N-APP;Soluble APP-alpha;Soluble APP-beta;C99;Beta-amyloid protein 42;Beta-amyloid protein 40;C83;P3(42);P3(40);C80;Gamma-secretase C-terminal fragment 59;Gamma-secretase C-terminal fragment 57;Gamma-secretase C-terminal fragment 50;C31	NaN	0	1
2D	ISYGNDALMPSLTETK	P12023	P12023	App	Amyloid beta A4 protein;N-APP;Soluble APP-alpha;Soluble APP-beta;C99;Beta-amyloid protein 42;Beta-amyloid protein 40;C83;P3(42);P3(40);C80;Gamma-secretase C-terminal fragment 59;Gamma-secretase C-terminal fragment 57;Gamma-secretase C-terminal fragment 50;C31	NaN	0	1
2D	MQQNGYENPTYK	P12023	P12023	App	Amyloid beta A4 protein;N-APP;Soluble APP-alpha;Soluble APP-beta;C99;Beta-amyloid protein 42;Beta-amyloid protein 40;C83;P3(42);P3(40);C80;Gamma-secretase C-terminal fragment 59;Gamma-secretase C-terminal fragment 57;Gamma-secretase C-terminal fragment 50;C31	NaN	0	1
2D	QQLVETHMAR	P12023	P12023	App	Amyloid beta A4 protein;N-APP;Soluble APP-alpha;Soluble APP-beta;C99;Beta-amyloid protein 42;Beta-amyloid protein 40;C83;P3(42);P3(40);C80;Gamma-secretase C-terminal fragment 59;Gamma-secretase C-terminal fragment 57;Gamma-secretase C-terminal fragment 50;C31	9.0175	1	1
2D	TEEISEVK	P12023	P12023	App	Amyloid beta A4 protein;N-APP;Soluble APP-alpha;Soluble APP-beta;C99;Beta-amyloid protein 42;Beta-amyloid protein 40;C83;P3(42);P3(40);C80;Gamma-secretase C-terminal fragment 59;Gamma-secretase C-terminal fragment 57;Gamma-secretase C-terminal fragment 50;C31	NaN	0	1
2D	THTHIVIPYR	P12023	P12023	App	Amyloid beta A4 protein;N-APP;Soluble APP-alpha;Soluble APP-beta;C99;Beta-amyloid protein 42;Beta-amyloid protein 40;C83;P3(42);P3(40);C80;Gamma-secretase C-terminal fragment 59;Gamma-secretase C-terminal fragment 57;Gamma-secretase C-terminal fragment 50;C31	NaN	0	3
2D	CLVMDVQAFER	P12367	P12367	Prkar2a	cAMP-dependent protein kinase type II-alpha regulatory subunit	0.47085	1	1
2D	IVDVIGEK	P12367	P12367	Prkar2a	cAMP-dependent protein kinase type II-alpha regulatory subunit	NaN	0	1
2D	GSFGELALMYNTPR	P12367;P31324	P31324	Prkar2a;Prkar2b	cAMP-dependent protein kinase type II-alpha regulatory subunit;cAMP-dependent protein kinase type II-beta regulatory subunit	0.30187	1	4
2D	ANVEHMTEK	P12382	P12382	Pfkl	ATP-dependent 6-phosphofructokinase, liver type	NaN	0	1
2D	ATVDLEK	P12382	P12382	Pfkl	ATP-dependent 6-phosphofructokinase, liver type	0.25962	1	1
2D	ATVDLEKLR	P12382	P12382	Pfkl	ATP-dependent 6-phosphofructokinase, liver type	0.25619	1	1
2D	FDEAIQLR	P12382	P12382	Pfkl	ATP-dependent 6-phosphofructokinase, liver type	NaN	0	1
2D	IMEVIDAITTTAQSHQR	P12382	P12382	Pfkl	ATP-dependent 6-phosphofructokinase, liver type	0.29082	2	4
2D	ISMADYVSGELEHVTR	P12382	P12382	Pfkl	ATP-dependent 6-phosphofructokinase, liver type	NaN	0	1
2D	ISMADYVSGELEHVTRR	P12382	P12382	Pfkl	ATP-dependent 6-phosphofructokinase, liver type	NaN	0	1
2D	TNVLGHLQQGGAPTPFDR	P12382	P12382	Pfkl	ATP-dependent 6-phosphofructokinase, liver type	NaN	0	4
2D	TNVLGHLQQGGAPTPFDRNYGTK	P12382	P12382	Pfkl	ATP-dependent 6-phosphofructokinase, liver type	0.19873	2	4
2D	LPLMECVQVTK	P12382;P47857	P12382	Pfkl;Pfkm	ATP-dependent 6-phosphofructokinase, liver type;ATP-dependent 6-phosphofructokinase, muscle type	NaN	0	2
2D	VTVLGHVQR	P12382;P47857	P12382	Pfkl;Pfkm	ATP-dependent 6-phosphofructokinase, liver type;ATP-dependent 6-phosphofructokinase, muscle type	0.29867	1	1
2D	AIGVLTSGGDAQGMNAAVR	P12382;Q9WUA3	P12382	Pfkl;Pfkp	ATP-dependent 6-phosphofructokinase, liver type;ATP-dependent 6-phosphofructokinase, platelet type	0.34172	3	8
2D	TDLALILSAGDN	P12658	P12658	Calb1	Calbindin	NaN	0	1
2D	LLPVQENFLLK	P12658;Q08331	P12658	Calb1;Calb2	Calbindin;Calretinin	NaN	0	1
2D	YDSAMSIMTEIGNR	P12672	P12672	Rapsn	43 kDa receptor-associated protein of the synapse	NaN	0	1
2D	GMNTLVGYDLVPEPK	P12787	P12787	Cox5a	Cytochrome c oxidase subunit 5A, mitochondrial	0.473	1	3
2D	LNDFASAVR	P12787	P12787	Cox5a	Cytochrome c oxidase subunit 5A, mitochondrial	NaN	0	4
2D	RLNDFASAVR	P12787	P12787	Cox5a	Cytochrome c oxidase subunit 5A, mitochondrial	0.73756	1	1
2D	WVTYFNKPDIDAWELR	P12787	P12787	Cox5a	Cytochrome c oxidase subunit 5A, mitochondrial	0.60105	2	3
2D	WVTYFNKPDIDAWELRK	P12787	P12787	Cox5a	Cytochrome c oxidase subunit 5A, mitochondrial	0.51272	1	3
2D	AGVNFSEFTGVWK	P12815	P12815	Pdcd6	Programmed cell death protein 6	0.72633	2	4
2D	LSDQFHDILIR	P12815	P12815	Pdcd6	Programmed cell death protein 6	0.64531	3	7
2D	LSDQFHDILIRK	P12815	P12815	Pdcd6	Programmed cell death protein 6	NaN	0	2
2D	QALSGFGYR	P12815	P12815	Pdcd6	Programmed cell death protein 6	0.89377	1	1
2D	SGVISDNELQQALSNGTWTPFNPVTVR	P12815	P12815	Pdcd6	Programmed cell death protein 6	0.41464	1	1
2D	SIISMFDR	P12815	P12815	Pdcd6	Programmed cell death protein 6	0.87627	2	4
2D	SIISMFDRENK	P12815	P12815	Pdcd6	Programmed cell death protein 6	NaN	0	1
2D	TYDRDNSGMIDKNELK	P12815	P12815	Pdcd6	Programmed cell death protein 6	0.68538	1	2
2D	YITDWQNVFR	P12815	P12815	Pdcd6	Programmed cell death protein 6	0.87813	2	2
2D	VAPAPAVVK	P12970	P12970	Rpl7a	60S ribosomal protein L7a	0.46722	2	3
2D	LKVPPAINQFTQALDR	P12970;A0A140T8L1	P12970	Rpl7a	60S ribosomal protein L7a	0.467	2	4
2D	AGVNTVTTLVENK	P12970;A0A140T8L1;A0A140T8L3	P12970	Rpl7a	60S ribosomal protein L7a	0.58084	4	8
2D	AGVNTVTTLVENKK	P12970;A0A140T8L1;A0A140T8L3	P12970	Rpl7a	60S ribosomal protein L7a	0.61338	7	12
2D	KVVNPLFEK	P12970;A0A140T8L1;A0A140T8L3	P12970	Rpl7a	60S ribosomal protein L7a	0.51377	2	2
2D	VPPAINQFTQALDR	P12970;A0A140T8L1;A0A140T8L3	P12970	Rpl7a	60S ribosomal protein L7a	0.57775	3	4
2D	VPPAINQFTQALDRQTATQLLK	P12970;A0A140T8L1;A0A140T8L3	P12970	Rpl7a	60S ribosomal protein L7a	0.65647	1	2
2D	VVNPLFEK	P12970;A0A140T8L1;A0A140T8L3	P12970	Rpl7a	60S ribosomal protein L7a	0.57034	1	0
2D	HWGGNVLGPK	P12970;A0A140T8L1;A0A140T8L3;F6VBB8	P12970	Rpl7a;Gm4978	60S ribosomal protein L7a	0.53834	5	8
2D	RHWGGNVLGPK	P12970;A0A140T8L1;A0A140T8L3;F6VBB8	P12970	Rpl7a;Gm4978	60S ribosomal protein L7a	0.55596	1	2
2D	TCTTVAFTQVNSEDK	P12970;A0A140T8L1;A0A140T8L3;F6VBB8	P12970	Rpl7a;Gm4978	60S ribosomal protein L7a	0.67606	1	1
2D	TCTTVAFTQVNSEDKGALAK	P12970;A0A140T8L1;A0A140T8L3;F6VBB8	P12970	Rpl7a;Gm4978	60S ribosomal protein L7a	0.73797	6	9
2D	TNYNDRYDEIR	P12970;A0A140T8L1;A0A140T8L3;F6VBB8	P12970	Rpl7a;Gm4978	60S ribosomal protein L7a	0.73037	2	3
2D	TNYNDRYDEIRR	P12970;A0A140T8L1;A0A140T8L3;F6VBB8	P12970	Rpl7a;Gm4978	60S ribosomal protein L7a	0.64434	4	7
2D	QTATQLLK	P12970;A0A140T8L1;A0A140T8L3;F6VBB8;V9GX35	P12970	Rpl7a;Gm4978;Gm14214	60S ribosomal protein L7a	0.69022	5	9
2D	AAGKGDVPTKRPPVLR	P12970;A0A140T8L1;A0A140T8L3;V9GX35	P12970	Rpl7a;Gm14214	60S ribosomal protein L7a	NaN	0	3
2D	NFGIGQDIQPK	P12970;A0A140T8L1;A0A140T8L3;V9GX35	P12970	Rpl7a;Gm14214	60S ribosomal protein L7a	0.55504	5	9
2D	DPDQTDGPGLGYLSSHIANVER	P13020	P13020	Gsn	Gelsolin	0.20878	1	2
2D	NWRDPDQTDGPGLGYLSSHIANVER	P13020	P13020	Gsn	Gelsolin	0.11088	2	5
2D	VPFDAATLHTSTAMAAQHGMDDDGTGQK	P13020	P13020	Gsn	Gelsolin	0.20224	5	7
2D	VPFDAATLHTSTAMAAQHGMDDDGTGQKQIWR	P13020	P13020	Gsn	Gelsolin	0.17386	4	7
2D	AELESEIAELQK	P13346	P13346	Fosb	Protein fosB	NaN	0	2
2D	AAWEAYLSR	P13439	P13439	Umps	Uridine 5-monophosphate synthase;Orotate phosphoribosyltransferase;Orotidine 5-phosphate decarboxylase	0.89299	1	1
2D	ETNLCLSADVSEAR	P13439	P13439	Umps	Uridine 5-monophosphate synthase;Orotate phosphoribosyltransferase;Orotidine 5-phosphate decarboxylase	NaN	0	1
2D	GSDVIIVGR	P13439	P13439	Umps	Uridine 5-monophosphate synthase;Orotate phosphoribosyltransferase;Orotidine 5-phosphate decarboxylase	NaN	0	1
2D	IASWADIVNAHVVPGSGVVK	P13439	P13439	Umps	Uridine 5-monophosphate synthase;Orotate phosphoribosyltransferase;Orotidine 5-phosphate decarboxylase	0.70685	2	4
2D	SGLSSPVYIDLR	P13439	P13439	Umps	Uridine 5-monophosphate synthase;Orotate phosphoribosyltransferase;Orotidine 5-phosphate decarboxylase	0.86111	1	1
2D	ELKELIQK	P14069	P14069	S100a6	Protein S100-A6	NaN	0	1
2D	LMDDLDRNK	P14069	P14069	S100a6	Protein S100-A6	0.39103	1	2
2D	SYEAYVLNIIR	P14094	P14094	Atp1b1	Sodium/potassium-transporting ATPase subunit beta-1	0.45792	2	4
2D	INFDKYHPGYFGK	P14115	P14115	Rpl27a	60S ribosomal protein L27a	0.54977	4	7
2D	LWTLVSEQTR	P14115	P14115	Rpl27a	60S ribosomal protein L27a	0.76081	2	4
2D	NKTGVAPIIDVVR	P14115	P14115	Rpl27a	60S ribosomal protein L27a	0.60199	7	14
2D	NQSFCPTVNLDK	P14115	P14115	Rpl27a	60S ribosomal protein L27a	1.1195	1	2
2D	TGVAPIIDVVR	P14115	P14115	Rpl27a	60S ribosomal protein L27a	0.68773	4	6
2D	ALVAYYQK	P14131	P14131	Rps16	40S ribosomal protein S16	0.71858	2	2
2D	DILIQYDR	P14131	P14131	Rps16	40S ribosomal protein S16	0.88522	2	3
2D	EIKDILIQYDR	P14131	P14131	Rps16	40S ribosomal protein S16	0.74427	5	10
2D	LLEPVLLLGK	P14131	P14131	Rps16	40S ribosomal protein S16	0.56255	3	6
2D	TATAVAHCK	P14131	P14131	Rps16	40S ribosomal protein S16	0.80839	5	9
2D	VKGGGHVAQIYAIR	P14131	P14131	Rps16	40S ribosomal protein S16	0.90673	2	3
2D	VNGRPLEMIEPR	P14131	P14131	Rps16	40S ribosomal protein S16	0.55736	4	7
2D	ASINMLR	P14148	P14148	Rpl7	60S ribosomal protein L7	0.7649	2	3
2D	EANNFLWPFK	P14148	P14148	Rpl7	60S ribosomal protein L7	0.54057	1	1
2D	FKEANNFLWPFK	P14148	P14148	Rpl7	60S ribosomal protein L7	NaN	0	1
2D	IALTDNSLIAR	P14148	P14148	Rpl7	60S ribosomal protein L7	0.74609	5	7
2D	IVEPYIAWGYPNLK	P14148	P14148	Rpl7	60S ribosomal protein L7	0.46241	3	6
2D	KAGNFYVPAEPK	P14148	P14148	Rpl7	60S ribosomal protein L7	0.4786	4	6
2D	KTTHFVEGGDAGNREDQINR	P14148	P14148	Rpl7	60S ribosomal protein L7	1.2872	2	4
2D	LRQIFNGTFVK	P14148	P14148	Rpl7	60S ribosomal protein L7	0.68292	1	2
2D	QIFNGTFVK	P14148	P14148	Rpl7	60S ribosomal protein L7	0.79252	2	4
2D	SVNELIYKR	P14148	P14148	Rpl7	60S ribosomal protein L7	0.67004	1	2
2D	TTHFVEGGDAGNR	P14148	P14148	Rpl7	60S ribosomal protein L7	NaN	0	1
2D	TTHFVEGGDAGNREDQINR	P14148	P14148	Rpl7	60S ribosomal protein L7	0.69627	7	12
2D	TTHFVEGGDAGNREDQINRLIR	P14148	P14148	Rpl7	60S ribosomal protein L7	0.63157	1	2
2D	DLDVAVLVGSMPR	P14152	P14152	Mdh1	Malate dehydrogenase, cytoplasmic	0.35106	1	4
2D	ELTEEKETAFEFLSSA	P14152	P14152	Mdh1	Malate dehydrogenase, cytoplasmic	0.53175	2	3
2D	ENFSCLTR	P14152	P14152	Mdh1	Malate dehydrogenase, cytoplasmic	NaN	0	1
2D	ETAFEFLSSA	P14152	P14152	Mdh1	Malate dehydrogenase, cytoplasmic	NaN	0	1
2D	EVGVYEALKDDSWLK	P14152	P14152	Mdh1	Malate dehydrogenase, cytoplasmic	0.78079	2	5
2D	FVEGLPINDFSR	P14152	P14152	Mdh1	Malate dehydrogenase, cytoplasmic	1.5444	1	1
2D	LGVTADDVKNVIIWGNHSSTQYPDVNHAK	P14152	P14152	Mdh1	Malate dehydrogenase, cytoplasmic	0.26803	3	5
2D	NVIIWGNHSSTQYPDVNHAK	P14152	P14152	Mdh1	Malate dehydrogenase, cytoplasmic	0.33094	4	6
2D	SAPSIPKENFSCLTR	P14152	P14152	Mdh1	Malate dehydrogenase, cytoplasmic	NaN	0	1
2D	VIVVGNPANTNCLTASK	P14152	P14152	Mdh1	Malate dehydrogenase, cytoplasmic	0.32305	3	6
2D	ADHQPLTEASYVNLPTIALCNTDSPLR	P14206	P14206	Rpsa	40S ribosomal protein SA	NaN	0	3
2D	AIVAIENPADVSVISSR	P14206	P14206	Rpsa	40S ribosomal protein SA	0.67959	1	4
2D	AVLKFAAATGATPIAGR	P14206	P14206	Rpsa	40S ribosomal protein SA	0.70514	1	2
2D	DPEEIEK	P14206	P14206	Rpsa	40S ribosomal protein SA	0.73098	1	0
2D	EEQAAAEKAVTK	P14206	P14206	Rpsa	40S ribosomal protein SA	0.67184	1	1
2D	EHPWEVMPDLYFYR	P14206	P14206	Rpsa	40S ribosomal protein SA	0.54024	1	2
2D	EHPWEVMPDLYFYRDPEEIEK	P14206	P14206	Rpsa	40S ribosomal protein SA	0.32843	4	9
2D	FAAATGATPIAGR	P14206	P14206	Rpsa	40S ribosomal protein SA	0.70268	4	8
2D	FLAAGTHLGGTNLDFQMEQYIYK	P14206	P14206	Rpsa	40S ribosomal protein SA	0.69283	3	6
2D	FLAAGTHLGGTNLDFQMEQYIYKR	P14206	P14206	Rpsa	40S ribosomal protein SA	NaN	0	1
2D	FTPGTFTNQIQAAFR	P14206	P14206	Rpsa	40S ribosomal protein SA	0.79616	3	4
2D	FTPGTFTNQIQAAFREPR	P14206	P14206	Rpsa	40S ribosomal protein SA	0.5858	3	9
2D	LLVVTDPR	P14206	P14206	Rpsa	40S ribosomal protein SA	0.69642	3	4
2D	LLVVTDPRADHQPLTEASYVNLPTIALCNTDSPLR	P14206	P14206	Rpsa	40S ribosomal protein SA	0.41866	1	3
2D	MSGALDVLQMKEEDVLK	P14206	P14206	Rpsa	40S ribosomal protein SA	NaN	0	1
2D	SDGIYIINLKR	P14206	P14206	Rpsa	40S ribosomal protein SA	0.65531	3	4
2D	SGALDVLQMK	P14206	P14206	Rpsa	40S ribosomal protein SA	0.69969	7	12
2D	SGALDVLQMKEEDVLK	P14206	P14206	Rpsa	40S ribosomal protein SA	0.55699	2	3
2D	YVDIAIPCNNK	P14206	P14206	Rpsa	40S ribosomal protein SA	0.58105	2	4
2D	AKIDDPTDSKPEDWDKPEHIPDPDAK	P14211	P14211	Calr	Calreticulin	0.060676	5	15
2D	CKDDEFTHLYTLIVRPDNTYEVK	P14211	P14211	Calr	Calreticulin	0.21715	6	15
2D	DDEFTHLYTLIVRPDNTYEVK	P14211	P14211	Calr	Calreticulin	0.26505	4	9
2D	DKGLQTSQDAR	P14211	P14211	Calr	Calreticulin	0.29087	3	7
2D	DKQDEEQRLK	P14211	P14211	Calr	Calreticulin	0.27701	1	1
2D	DMHGDSEYNIMFGPDICGPGTK	P14211	P14211	Calr	Calreticulin	0.22212	4	14
2D	DMHGDSEYNIMFGPDICGPGTKK	P14211	P14211	Calr	Calreticulin	0.21745	15	32
2D	EEEEAEDK	P14211	P14211	Calr	Calreticulin	0.30597	5	7
2D	FEPFSNKGQTLVVQFTVK	P14211	P14211	Calr	Calreticulin	0.25194	1	1
2D	FEPFSNKGQTLVVQFTVKHEQNIDCGGGYVK	P14211	P14211	Calr	Calreticulin	0.21532	5	10
2D	GKNVLINK	P14211	P14211	Calr	Calreticulin	0.29472	2	3
2D	GKNVLINKDIR	P14211	P14211	Calr	Calreticulin	0.29121	1	4
2D	GLQTSQDAR	P14211	P14211	Calr	Calreticulin	0.37762	1	4
2D	HEQNIDCGGGYVK	P14211	P14211	Calr	Calreticulin	0.31494	11	17
2D	HKSDFGKFVLSSGK	P14211	P14211	Calr	Calreticulin	0.20463	2	3
2D	IDDPTDSKPEDWDKPEHIPDPDAK	P14211	P14211	Calr	Calreticulin	0.049826	2	9
2D	IDNSQVESGSLEDDWDFLPPK	P14211	P14211	Calr	Calreticulin	0.26127	2	7
2D	IDNSQVESGSLEDDWDFLPPKK	P14211	P14211	Calr	Calreticulin	0.17602	7	47
2D	KPEDWDEEMDGEWEPPVIQNPEYK	P14211	P14211	Calr	Calreticulin	0.04889	1	8
2D	LKEEEEDKK	P14211	P14211	Calr	Calreticulin	2.4728	1	0
2D	NVLINKDIR	P14211	P14211	Calr	Calreticulin	0.31689	2	2
2D	QIDNPDYK	P14211	P14211	Calr	Calreticulin	NaN	0	1
2D	QMKDKQDEEQR	P14211	P14211	Calr	Calreticulin	0.32952	1	1
2D	SDFGKFVLSSGK	P14211	P14211	Calr	Calreticulin	0.28808	2	5
2D	SGTIFDNFLITNDEAYAEEFGNETWGVTK	P14211	P14211	Calr	Calreticulin	6.4007	1	1
2D	VHVIFNYK	P14211	P14211	Calr	Calreticulin	0.34201	1	4
2D	VHVIFNYKGK	P14211	P14211	Calr	Calreticulin	0.31256	1	2
2D	DVQELLTQYTK	P14576	P14576	Srp54	Signal recognition particle 54 kDa protein	1.026	2	3
2D	LDDNEALIEK	P14576	P14576	Srp54	Signal recognition particle 54 kDa protein	0.83076	1	2
2D	LLGMGDIEGLIDK	P14576	P14576	Srp54	Signal recognition particle 54 kDa protein	0.66193	1	2
2D	LMTIMDSMNDQELDSTDGAK	P14576	P14576	Srp54	Signal recognition particle 54 kDa protein	1.032	1	1
2D	LNQQMAK	P14576	P14576	Srp54	Signal recognition particle 54 kDa protein	1.1079	1	1
2D	MIQHAVFK	P14576	P14576	Srp54	Signal recognition particle 54 kDa protein	1.0121	1	1
2D	SAIDLEEMASGLNK	P14576	P14576	Srp54	Signal recognition particle 54 kDa protein	NaN	0	1
2D	QDEHGYISR	P14602	P14602	Hspb1	Heat shock protein beta-1	1.0978	1	2
2D	QLSSGVSEIR	P14602	P14602	Hspb1	Heat shock protein beta-1	1.0685	2	2
2D	VSLDVNHFAPEELTVK	P14602	P14602	Hspb1	Heat shock protein beta-1	0.79836	6	9
2D	AIRDGVIEASINHEK	P14685	P14685	Psmd3	26S proteasome non-ATPase regulatory subunit 3	0.32511	1	1
2D	DGVIEASINHEK	P14685	P14685	Psmd3	26S proteasome non-ATPase regulatory subunit 3	0.60223	1	2
2D	DGVIEASINHEKGYVQSK	P14685	P14685	Psmd3	26S proteasome non-ATPase regulatory subunit 3	0.59953	1	1
2D	DLESAEER	P14685	P14685	Psmd3	26S proteasome non-ATPase regulatory subunit 3	NaN	0	1
2D	ELDTVTLEDIK	P14685	P14685	Psmd3	26S proteasome non-ATPase regulatory subunit 3	0.62512	1	4
2D	EMIDIYSTR	P14685	P14685	Psmd3	26S proteasome non-ATPase regulatory subunit 3	0.80516	1	1
2D	EQQDLEFAK	P14685	P14685	Psmd3	26S proteasome non-ATPase regulatory subunit 3	NaN	0	1
2D	EREQQDLEFAK	P14685	P14685	Psmd3	26S proteasome non-ATPase regulatory subunit 3	0.74915	1	1
2D	HDADGQATLLNLLLR	P14685	P14685	Psmd3	26S proteasome non-ATPase regulatory subunit 3	0.75472	1	1
2D	LQLDSPEDAEFIVAK	P14685	P14685	Psmd3	26S proteasome non-ATPase regulatory subunit 3	0.52233	2	3
2D	NYLHYSLYDQAEK	P14685	P14685	Psmd3	26S proteasome non-ATPase regulatory subunit 3	0.80675	1	1
2D	SVFPEQANNNEWAR	P14685	P14685	Psmd3	26S proteasome non-ATPase regulatory subunit 3	0.7485	1	2
2D	TATLRHDADGQATLLNLLLR	P14685	P14685	Psmd3	26S proteasome non-ATPase regulatory subunit 3	1.3152	1	1
2D	VYEFLDKLDVVR	P14685	P14685	Psmd3	26S proteasome non-ATPase regulatory subunit 3	0.56993	1	1
2D	ALYETELADAR	P14733	P14733	Lmnb1	Lamin-B1	0.25086	1	1
2D	ALYETELADARR	P14733	P14733	Lmnb1	Lamin-B1	0.22862	2	4
2D	CQSLTEDLEFR	P14733	P14733	Lmnb1	Lamin-B1	NaN	0	1
2D	CQSLTEDLEFRK	P14733	P14733	Lmnb1	Lamin-B1	0.15722	1	1
2D	DAALATALGDKK	P14733	P14733	Lmnb1	Lamin-B1	0.1893	2	4
2D	IESLSSQLSNLQK	P14733	P14733	Lmnb1	Lamin-B1	NaN	0	1
2D	LQIELGK	P14733	P14733	Lmnb1	Lamin-B1	0.23642	1	1
2D	LREYEAALNSK	P14733	P14733	Lmnb1	Lamin-B1	5.6842	1	4
2D	LSSEMNTSTVNSAR	P14733	P14733	Lmnb1	Lamin-B1	0.2475	2	6
2D	LYKEELEQTYHAK	P14733	P14733	Lmnb1	Lamin-B1	0.19329	1	1
2D	MRIESLSSQLSNLQK	P14733	P14733	Lmnb1	Lamin-B1	0.22488	2	3
2D	NQNSWGTGEDVK	P14733	P14733	Lmnb1	Lamin-B1	NaN	0	2
2D	NSQGEEVAQR	P14733	P14733	Lmnb1	Lamin-B1	0.28582	1	1
2D	QLADETLLKVDLENR	P14733	P14733	Lmnb1	Lamin-B1	NaN	0	1
2D	SLETENSALQLQVTER	P14733	P14733	Lmnb1	Lamin-B1	0.26836	2	4
2D	LLEGEEER	P14733;P48678;P21619	P48678	Lmnb1;Lmna;Lmnb2	Lamin-B1;Prelamin-A/C;Lamin-A/C;Lamin-B2	0.45086	3	4
2D	AINEAYKEDYHK	P14824	P14824	Anxa6	Annexin A6	0.34525	2	4
2D	AINEAYKEDYHKSLEDALSSDTSGHFR	P14824	P14824	Anxa6	Annexin A6	0.24522	1	3
2D	ALLALCGGED	P14824	P14824	Anxa6	Annexin A6	NaN	0	1
2D	AMEGAGTDEK	P14824	P14824	Anxa6	Annexin A6	NaN	0	1
2D	CLIEILASR	P14824	P14824	Anxa6	Annexin A6	0.44236	3	5
2D	DAFVAIVQSVK	P14824	P14824	Anxa6	Annexin A6	0.36668	2	4
2D	DLESDIIGDTSGHFQK	P14824	P14824	Anxa6	Annexin A6	0.38384	5	9
2D	DLMADLKSEISGDLAR	P14824	P14824	Anxa6	Annexin A6	0.39817	4	10
2D	EDYHKSLEDALSSDTSGHFRR	P14824	P14824	Anxa6	Annexin A6	0.42954	2	1
2D	FMTVLCTR	P14824	P14824	Anxa6	Annexin A6	0.44268	2	3
2D	KAMEGAGTDEK	P14824	P14824	Anxa6	Annexin A6	NaN	0	1
2D	LILGLMMPPAHYDAK	P14824	P14824	Anxa6	Annexin A6	0.2608	1	2
2D	LVFDEYLK	P14824	P14824	Anxa6	Annexin A6	0.37221	1	2
2D	MLVVLLQGTR	P14824	P14824	Anxa6	Annexin A6	0.42942	2	5
2D	SEIDLLNIR	P14824	P14824	Anxa6	Annexin A6	0.41986	1	2
2D	SEIDLLNIRR	P14824	P14824	Anxa6	Annexin A6	0.40187	4	9
2D	SEISGDLAR	P14824	P14824	Anxa6	Annexin A6	0.4329	1	1
2D	SELDMLDIR	P14824	P14824	Anxa6	Annexin A6	0.41238	1	2
2D	SELDMLDIREIFR	P14824	P14824	Anxa6	Annexin A6	0.32021	1	1
2D	SLEDALSSDTSGHFR	P14824	P14824	Anxa6	Annexin A6	0.41322	1	1
2D	SLEDALSSDTSGHFRR	P14824	P14824	Anxa6	Annexin A6	0.42264	3	8
2D	SLYSMIKNDTSGEYKK	P14824	P14824	Anxa6	Annexin A6	NaN	0	1
2D	SMKGAGTDEKTLTR	P14824	P14824	Anxa6	Annexin A6	NaN	0	1
2D	STPEYFAER	P14824	P14824	Anxa6	Annexin A6	0.31022	1	1
2D	WGTDEAQFIYILGNR	P14824	P14824	Anxa6	Annexin A6	0.40427	1	3
2D	ISRGTIEILSDVQLIK	P14869	P14869	Rplp0	60S acidic ribosomal protein P0	NaN	0	1
2D	AGAIAPCEVTVPAQNTGLGPEK	P14869;E9Q070	P14869	Rplp0;Gm8730	60S acidic ribosomal protein P0	NaN	0	2
2D	CFIVGADNVGSK	P14869;E9Q070	P14869	Rplp0;Gm8730	60S acidic ribosomal protein P0	0.72502	3	6
2D	DMLLANKVPAAAR	P14869;E9Q070	P14869	Rplp0;Gm8730	60S acidic ribosomal protein P0	0.679	5	7
2D	EDLTEIRDMLLANKVPAAAR	P14869;E9Q070	P14869	Rplp0;Gm8730	60S acidic ribosomal protein P0	1.0845	1	1
2D	GHLENNPALEK	P14869;E9Q070	P14869	Rplp0;Gm8730	60S acidic ribosomal protein P0	0.60766	3	5
2D	GNVGFVFTK	P14869;E9Q070	P14869	Rplp0;Gm8730	60S acidic ribosomal protein P0	0.65902	1	1
2D	GNVGFVFTKEDLTEIR	P14869;E9Q070	P14869	Rplp0;Gm8730	60S acidic ribosomal protein P0	1.2177	3	4
2D	IIQLLDDYPK	P14869;E9Q070	P14869	Rplp0;Gm8730	60S acidic ribosomal protein P0	0.59017	5	8
2D	TSFFQALGITTK	P14869;E9Q070	P14869	Rplp0;Gm8730	60S acidic ribosomal protein P0	NaN	0	2
2D	AQWGSNMQVTLIPTHDSEVMR	P14873	P14873	Map1b	Microtubule-associated protein 1B;MAP1B heavy chain;MAP1 light chain LC1	0.32544	1	1
2D	DVMSDETNNEETESPSQEFVNITK	P14873	P14873	Map1b	Microtubule-associated protein 1B;MAP1B heavy chain;MAP1 light chain LC1	0.87664	1	0
2D	EWYQETHEK	P14873	P14873	Map1b	Microtubule-associated protein 1B;MAP1B heavy chain;MAP1 light chain LC1	NaN	0	1
2D	LSMKPEPLFR	P14873	P14873	Map1b	Microtubule-associated protein 1B;MAP1B heavy chain;MAP1 light chain LC1	0.57502	1	1
2D	MSISEGTVSDK	P14873	P14873	Map1b	Microtubule-associated protein 1B;MAP1B heavy chain;MAP1 light chain LC1	0.69816	1	1
2D	NVDVEFFK	P14873	P14873	Map1b	Microtubule-associated protein 1B;MAP1B heavy chain;MAP1 light chain LC1	NaN	0	1
2D	SSMLFDTMQHHLALNR	P14873	P14873	Map1b	Microtubule-associated protein 1B;MAP1B heavy chain;MAP1 light chain LC1	1.0758	1	2
2D	SSYYVVSGNDPAAEEPSR	P14873	P14873	Map1b	Microtubule-associated protein 1B;MAP1B heavy chain;MAP1 light chain LC1	NaN	0	1
2D	SVNFSLTPNEIK	P14873	P14873	Map1b	Microtubule-associated protein 1B;MAP1B heavy chain;MAP1 light chain LC1	0.69883	1	2
2D	TPEEGGYSYEISEK	P14873	P14873	Map1b	Microtubule-associated protein 1B;MAP1B heavy chain;MAP1 light chain LC1	NaN	0	2
2D	TPQASTYSYETSDR	P14873	P14873	Map1b	Microtubule-associated protein 1B;MAP1B heavy chain;MAP1 light chain LC1	1.0973	1	2
2D	VLFPGNSTQYNILEGLEK	P14873	P14873	Map1b	Microtubule-associated protein 1B;MAP1B heavy chain;MAP1 light chain LC1	NaN	0	3
2D	AVLDALLEGK	P14873;Q9QYR6	Q9QYR6	Map1b;Map1a	Microtubule-associated protein 1B;MAP1B heavy chain;MAP1 light chain LC1;Microtubule-associated protein 1A;MAP1A heavy chain;MAP1 light chain LC2	0.68219	2	4
2D	YLGDLSGGQVLKK	P14901	P14901	Hmox1	Heme oxygenase 1	2.8558	1	1
2D	VAASEEQEFAEGFVK	P15066	P15066	Jund	Transcription factor jun-D	3.0339	1	1
2D	ATSASSHLNK	P15105	P15105	Glul	Glutamine synthetase	NaN	0	1
2D	LTGFHETSNINDFSAGVANR	P15105	P15105	Glul	Glutamine synthetase	NaN	0	1
2D	TCLLNETGDEPFQYKN	P15105	P15105	Glul	Glutamine synthetase	NaN	0	1
2D	SQEMVHLVNK	P15379	P15379	Cd44	CD44 antigen	1.3698	2	3
2D	NIIHGSDSVK	P15532	P15532	Nme1	Nucleoside diphosphate kinase A	0.57758	6	9
2D	NIIHGSDSVKSAEK	P15532	P15532	Nme1	Nucleoside diphosphate kinase A	NaN	0	1
2D	GDFCIQVGR	P15532;E9PZF0;Q01768	E9PZF0	Nme1;Gm20390;Nme2	Nucleoside diphosphate kinase A;Nucleoside diphosphate kinase;Nucleoside diphosphate kinase B	0.64026	2	4
2D	GLVGEIIKR	P15532;E9PZF0;Q01768	E9PZF0	Nme1;Gm20390;Nme2	Nucleoside diphosphate kinase A;Nucleoside diphosphate kinase;Nucleoside diphosphate kinase B	0.5925	5	6
2D	TFIAIKPDGVQR	P15532;E9PZF0;Q01768	E9PZF0	Nme1;Gm20390;Nme2	Nucleoside diphosphate kinase A;Nucleoside diphosphate kinase;Nucleoside diphosphate kinase B	0.49712	9	18
2D	VMLGETNPADSKPGTIR	P15532;E9PZF0;Q01768	E9PZF0	Nme1;Gm20390;Nme2	Nucleoside diphosphate kinase A;Nucleoside diphosphate kinase;Nucleoside diphosphate kinase B	0.39394	10	14
2D	QQLDYGIYVINQAGDTMFNR	P15535	P15535	B4galt1	Beta-1,4-galactosyltransferase 1;Lactose synthase A protein;N-acetyllactosamine synthase;Beta-N-acetylglucosaminylglycopeptide beta-1,4-galactosyltransferase;Beta-N-acetylglucosaminyl-glycolipid beta-1,4-galactosyltransferase;Processed beta-1,4-galactosyltransferase 1	NaN	0	1
2D	DSNNLCLHFNPR	P16045	P16045	Lgals1	Galectin-1	0.30445	5	14
2D	FPNRLNMEAINYMAADGDFK	P16045	P16045	Lgals1	Galectin-1	NaN	0	1
2D	LNMEAINYMAADGDFK	P16045	P16045	Lgals1	Galectin-1	0.32977	8	21
2D	LNMEAINYMAADGDFKIK	P16045	P16045	Lgals1	Galectin-1	0.23587	5	6
2D	LPDGHEFKFPNR	P16045	P16045	Lgals1	Galectin-1	NaN	0	1
2D	SFVLNLGK	P16045	P16045	Lgals1	Galectin-1	0.33052	4	7
2D	SFVLNLGKDSNNLCLHFNPR	P16045	P16045	Lgals1	Galectin-1	0.27485	6	17
2D	GNDVAFHFNPR	P16110	P16110	Lgals3	Galectin-3	0.43166	7	13
2D	RGNDVAFHFNPR	P16110	P16110	Lgals3	Galectin-3	0.397	1	3
2D	VAVNDAHLLQYNHR	P16110	P16110	Lgals3	Galectin-3	0.56609	10	19
2D	VIVCNTK	P16110	P16110	Lgals3	Galectin-3	0.48081	1	1
2D	DYSVTANSK	P16125	P16125	Ldhb	L-lactate dehydrogenase B chain	0.44009	3	4
2D	GLTSVINQK	P16125	P16125	Ldhb	L-lactate dehydrogenase B chain	0.32759	6	10
2D	HRVIGSGCNLDSAR	P16125	P16125	Ldhb	L-lactate dehydrogenase B chain	0.34755	2	3
2D	IHPVSTMVK	P16125	P16125	Ldhb	L-lactate dehydrogenase B chain	0.28437	1	1
2D	IVVVTAGVR	P16125	P16125	Ldhb	L-lactate dehydrogenase B chain	0.37708	3	4
2D	IVVVTAGVRQQEGESR	P16125	P16125	Ldhb	L-lactate dehydrogenase B chain	0.35713	4	8
2D	SADTLWDIQK	P16125	P16125	Ldhb	L-lactate dehydrogenase B chain	0.36396	3	7
2D	SADTLWDIQKDLK	P16125	P16125	Ldhb	L-lactate dehydrogenase B chain	0.3216	8	13
2D	SADTLWDIQKDLKDL	P16125	P16125	Ldhb	L-lactate dehydrogenase B chain	NaN	0	2
2D	SLADELALVDVLEDK	P16125	P16125	Ldhb	L-lactate dehydrogenase B chain	NaN	0	2
2D	QQEGESRLNLVQR	P16125;P06151	P06151	Ldhb;Ldha	L-lactate dehydrogenase B chain;L-lactate dehydrogenase A chain	0.36347	1	4
2D	VIGSGCNLDSAR	P16125;P06151;P00342	P06151	Ldhb;Ldha;Ldhc	L-lactate dehydrogenase B chain;L-lactate dehydrogenase A chain;L-lactate dehydrogenase C chain	0.45447	7	13
2D	EVNKFQMAYSNLLR	P16254	P16254	Srp14	Signal recognition particle 14 kDa protein;Signal recognition particle 14 kDa protein, N-terminally processed	0.69607	2	3
2D	VLLESEQFLTELTR	P16254	P16254	Srp14	Signal recognition particle 14 kDa protein;Signal recognition particle 14 kDa protein, N-terminally processed	NaN	0	1
2D	AIFTGYYGK	P16330	P16330	Cnp	2,3-cyclic-nucleotide 3-phosphodiesterase	1.0612	1	1
2D	LELVSYFGK	P16330	P16330	Cnp	2,3-cyclic-nucleotide 3-phosphodiesterase	1.1767	1	2
2D	NQWQLSADDLK	P16330	P16330	Cnp	2,3-cyclic-nucleotide 3-phosphodiesterase	NaN	0	1
2D	NQWQLSADDLKK	P16330	P16330	Cnp	2,3-cyclic-nucleotide 3-phosphodiesterase	0.84003	4	7
2D	VRPCVVYGGADIGQQIR	P16381	P16381	D1Pas1	Putative ATP-dependent RNA helicase Pl10	2.782	4	8
2D	DLMACAQTGSGK	P16381;Q62095;Q61496;Q62167	Q62167	D1Pas1;Ddx3y;Ddx4;Ddx3x	Putative ATP-dependent RNA helicase Pl10;ATP-dependent RNA helicase DDX3Y;Probable ATP-dependent RNA helicase DDX4;ATP-dependent RNA helicase DDX3X	2.0972	2	5
2D	YLVLDEADR	P16381;Q62095;Q61496;Q62167	Q62167	D1Pas1;Ddx3y;Ddx4;Ddx3x	Putative ATP-dependent RNA helicase Pl10;ATP-dependent RNA helicase DDX3Y;Probable ATP-dependent RNA helicase DDX4;ATP-dependent RNA helicase DDX3X	4.9472	1	1
2D	DKDAYSSFGSR	P16381;Q62095;Q62167	Q62167	D1Pas1;Ddx3y;Ddx3x	Putative ATP-dependent RNA helicase Pl10;ATP-dependent RNA helicase DDX3Y;ATP-dependent RNA helicase DDX3X	4.75	2	2
2D	DREEALHQFR	P16381;Q62095;Q62167	Q62167	D1Pas1;Ddx3y;Ddx3x	Putative ATP-dependent RNA helicase Pl10;ATP-dependent RNA helicase DDX3Y;ATP-dependent RNA helicase DDX3X	3.1577	2	2
2D	ELAVQIYEEAR	P16381;Q62095;Q62167	Q62167	D1Pas1;Ddx3y;Ddx3x	Putative ATP-dependent RNA helicase Pl10;ATP-dependent RNA helicase DDX3Y;ATP-dependent RNA helicase DDX3X	2.9056	1	2
2D	ELAVQIYEEARK	P16381;Q62095;Q62167	Q62167	D1Pas1;Ddx3y;Ddx3x	Putative ATP-dependent RNA helicase Pl10;ATP-dependent RNA helicase DDX3Y;ATP-dependent RNA helicase DDX3X	NaN	0	1
2D	GLDISNVK	P16381;Q62095;Q62167	Q62167	D1Pas1;Ddx3y;Ddx3x	Putative ATP-dependent RNA helicase Pl10;ATP-dependent RNA helicase DDX3Y;ATP-dependent RNA helicase DDX3X	NaN	0	1
2D	GLDISNVKHVINFDLPSDIEEYVHR	P16381;Q62095;Q62167	Q62167	D1Pas1;Ddx3y;Ddx3x	Putative ATP-dependent RNA helicase Pl10;ATP-dependent RNA helicase DDX3Y;ATP-dependent RNA helicase DDX3X	NaN	0	2
2D	HVINFDLPSDIEEYVHR	P16381;Q62095;Q62167	Q62167	D1Pas1;Ddx3y;Ddx3x	Putative ATP-dependent RNA helicase Pl10;ATP-dependent RNA helicase DDX3Y;ATP-dependent RNA helicase DDX3X	2.5394	1	1
2D	LEQELFSGGNTGINFEK	P16381;Q62095;Q62167	Q62167	D1Pas1;Ddx3y;Ddx3x	Putative ATP-dependent RNA helicase Pl10;ATP-dependent RNA helicase DDX3Y;ATP-dependent RNA helicase DDX3X	2.1915	3	9
2D	MLDMGFEPQIRR	P16381;Q62095;Q62167	Q62167	D1Pas1;Ddx3y;Ddx3x	Putative ATP-dependent RNA helicase Pl10;ATP-dependent RNA helicase DDX3Y;ATP-dependent RNA helicase DDX3X	NaN	0	2
2D	QYPISLVLAPTR	P16381;Q62095;Q62167	Q62167	D1Pas1;Ddx3y;Ddx3x	Putative ATP-dependent RNA helicase Pl10;ATP-dependent RNA helicase DDX3Y;ATP-dependent RNA helicase DDX3X	NaN	0	1
2D	VGNLGLATSFFNER	P16381;Q62095;Q62167	Q62167	D1Pas1;Ddx3y;Ddx3x	Putative ATP-dependent RNA helicase Pl10;ATP-dependent RNA helicase DDX3Y;ATP-dependent RNA helicase DDX3X	2.7294	2	5
2D	VGSTSENITQK	P16381;Q62095;Q62167	Q62167	D1Pas1;Ddx3y;Ddx3x	Putative ATP-dependent RNA helicase Pl10;ATP-dependent RNA helicase DDX3Y;ATP-dependent RNA helicase DDX3X	2.1284	1	1
2D	MLDMGFEPQIR	P16381;Q62095;Q62167;Q61656;Q501J6	Q501J6	D1Pas1;Ddx3y;Ddx3x;Ddx5;Ddx17	Putative ATP-dependent RNA helicase Pl10;ATP-dependent RNA helicase DDX3Y;ATP-dependent RNA helicase DDX3X;Probable ATP-dependent RNA helicase DDX5;Probable ATP-dependent RNA helicase DDX17	0.41627	1	2
2D	GADSLEDFLYHEGYACTSIHGDR	P16381;Q62167	Q62167	D1Pas1;Ddx3x	Putative ATP-dependent RNA helicase Pl10;ATP-dependent RNA helicase DDX3X	NaN	0	1
2D	SGKSPILVATAVAAR	P16381;Q62167	Q62167	D1Pas1;Ddx3x	Putative ATP-dependent RNA helicase Pl10;ATP-dependent RNA helicase DDX3X	NaN	0	1
2D	SPILVATAVAAR	P16381;Q62167	Q62167	D1Pas1;Ddx3x	Putative ATP-dependent RNA helicase Pl10;ATP-dependent RNA helicase DDX3X	1.0908	1	1
2D	AGTFQAFEQFGQQLLAHGHYASPEIK	P16546	P16546	Sptan1	Spectrin alpha chain, non-erythrocytic 1	0.73388	3	5
2D	AINVQEEK	P16546	P16546	Sptan1	Spectrin alpha chain, non-erythrocytic 1	NaN	0	1
2D	AQLADSFHLQQFFR	P16546	P16546	Sptan1	Spectrin alpha chain, non-erythrocytic 1	0.99558	3	5
2D	DAEELEKWIQEK	P16546	P16546	Sptan1	Spectrin alpha chain, non-erythrocytic 1	0.80899	1	1
2D	DCEQAENWMAAR	P16546	P16546	Sptan1	Spectrin alpha chain, non-erythrocytic 1	0.82819	1	2
2D	DLAALGDKVNSLGETAQR	P16546	P16546	Sptan1	Spectrin alpha chain, non-erythrocytic 1	0.93421	4	5
2D	DLASVNNLLK	P16546	P16546	Sptan1	Spectrin alpha chain, non-erythrocytic 1	0.64215	1	2
2D	DLASVQALLR	P16546	P16546	Sptan1	Spectrin alpha chain, non-erythrocytic 1	1.1213	1	2
2D	DLIGVQNLLK	P16546	P16546	Sptan1	Spectrin alpha chain, non-erythrocytic 1	0.72291	1	2
2D	DLSSVQTLLTK	P16546	P16546	Sptan1	Spectrin alpha chain, non-erythrocytic 1	0.87963	2	4
2D	DLTGVQNLR	P16546	P16546	Sptan1	Spectrin alpha chain, non-erythrocytic 1	NaN	0	1
2D	DLTNVQNLQK	P16546	P16546	Sptan1	Spectrin alpha chain, non-erythrocytic 1	NaN	0	2
2D	DLTSWVTEMK	P16546	P16546	Sptan1	Spectrin alpha chain, non-erythrocytic 1	0.71049	1	1
2D	DSDELKSWVNEK	P16546	P16546	Sptan1	Spectrin alpha chain, non-erythrocytic 1	0.39191	1	1
2D	DTEQVDNWMSK	P16546	P16546	Sptan1	Spectrin alpha chain, non-erythrocytic 1	0.73801	1	0
2D	DVDEIEAWISEK	P16546	P16546	Sptan1	Spectrin alpha chain, non-erythrocytic 1	0.75553	1	2
2D	DVEDEETWIR	P16546	P16546	Sptan1	Spectrin alpha chain, non-erythrocytic 1	0.85253	1	2
2D	DVTGAEALLER	P16546	P16546	Sptan1	Spectrin alpha chain, non-erythrocytic 1	0.93661	1	2
2D	EAFLNTEDKGDSLDSVEALIK	P16546	P16546	Sptan1	Spectrin alpha chain, non-erythrocytic 1	0.7258	2	4
2D	EAFLNTEDKGDSLDSVEALIKK	P16546	P16546	Sptan1	Spectrin alpha chain, non-erythrocytic 1	0.39193	1	1
2D	EAIVTSEELGQDLEHVEVLQK	P16546	P16546	Sptan1	Spectrin alpha chain, non-erythrocytic 1	0.71723	1	1
2D	EAIVTSEELGQDLEHVEVLQKK	P16546	P16546	Sptan1	Spectrin alpha chain, non-erythrocytic 1	NaN	0	1
2D	EANQQQQFNR	P16546	P16546	Sptan1	Spectrin alpha chain, non-erythrocytic 1	1.015	2	3
2D	EELITNWEQIR	P16546	P16546	Sptan1	Spectrin alpha chain, non-erythrocytic 1	0.97072	2	4
2D	EELYQNLTR	P16546	P16546	Sptan1	Spectrin alpha chain, non-erythrocytic 1	0.7998	1	1
2D	EKEPIVGSTDYGKDEDSAEALLK	P16546	P16546	Sptan1	Spectrin alpha chain, non-erythrocytic 1	0.60577	2	4
2D	ELPTAFDYVEFTR	P16546	P16546	Sptan1	Spectrin alpha chain, non-erythrocytic 1	0.7601	1	2
2D	ENLLEEQGSIALR	P16546	P16546	Sptan1	Spectrin alpha chain, non-erythrocytic 1	0.95652	1	1
2D	EQLMASDDFGRDLASVQALLR	P16546	P16546	Sptan1	Spectrin alpha chain, non-erythrocytic 1	1.3781	2	3
2D	FEEFQTDLAAHEER	P16546	P16546	Sptan1	Spectrin alpha chain, non-erythrocytic 1	0.81132	1	2
2D	GACAGSEDAVK	P16546	P16546	Sptan1	Spectrin alpha chain, non-erythrocytic 1	0.71095	1	2
2D	GKDLIGVQNLLK	P16546	P16546	Sptan1	Spectrin alpha chain, non-erythrocytic 1	0.72874	3	3
2D	GLVSSDELAK	P16546	P16546	Sptan1	Spectrin alpha chain, non-erythrocytic 1	1.0773	1	0
2D	GLVSSDELAKDVTGAEALLER	P16546	P16546	Sptan1	Spectrin alpha chain, non-erythrocytic 1	0.70126	1	2
2D	GNAMVEEGHFAAEDVK	P16546	P16546	Sptan1	Spectrin alpha chain, non-erythrocytic 1	0.74388	2	3
2D	GVIDMGNSLIER	P16546	P16546	Sptan1	Spectrin alpha chain, non-erythrocytic 1	0.98791	3	4
2D	HALLEADVAAHQDRIDGITIQAR	P16546	P16546	Sptan1	Spectrin alpha chain, non-erythrocytic 1	NaN	0	1
2D	HQAFEAELSANQSR	P16546	P16546	Sptan1	Spectrin alpha chain, non-erythrocytic 1	0.64573	1	1
2D	HQAFEAEVQANSGAIVK	P16546	P16546	Sptan1	Spectrin alpha chain, non-erythrocytic 1	0.65447	1	1
2D	HQLLEADISAHEDR	P16546	P16546	Sptan1	Spectrin alpha chain, non-erythrocytic 1	0.87414	1	2
2D	ITALDEFATK	P16546	P16546	Sptan1	Spectrin alpha chain, non-erythrocytic 1	0.93191	1	2
2D	KASAFNSWFENAEEDLTDPVR	P16546	P16546	Sptan1	Spectrin alpha chain, non-erythrocytic 1	0.41711	2	2
2D	KFEEFQTDLAAHEER	P16546	P16546	Sptan1	Spectrin alpha chain, non-erythrocytic 1	0.87879	2	2
2D	KHALLEADVAAHQDR	P16546	P16546	Sptan1	Spectrin alpha chain, non-erythrocytic 1	0.89383	1	1
2D	KHEAFETDFTVHKDR	P16546	P16546	Sptan1	Spectrin alpha chain, non-erythrocytic 1	0.60978	1	0
2D	KHEALMSDLSAYGSSIQALR	P16546	P16546	Sptan1	Spectrin alpha chain, non-erythrocytic 1	0.95741	2	3
2D	KLSDDNTIGQEEIQQR	P16546	P16546	Sptan1	Spectrin alpha chain, non-erythrocytic 1	1.2834	1	2
2D	KVEDLFLTFAK	P16546	P16546	Sptan1	Spectrin alpha chain, non-erythrocytic 1	0.80199	1	0
2D	LAALADQWQFLVQK	P16546	P16546	Sptan1	Spectrin alpha chain, non-erythrocytic 1	0.80979	2	5
2D	LAQFVEHWKELK	P16546	P16546	Sptan1	Spectrin alpha chain, non-erythrocytic 1	0.76372	1	2
2D	LEAELAAHEPAIQGVLDTGKK	P16546	P16546	Sptan1	Spectrin alpha chain, non-erythrocytic 1	0.71466	1	2
2D	LFGAAEVQR	P16546	P16546	Sptan1	Spectrin alpha chain, non-erythrocytic 1	0.99582	1	1
2D	LGESQTLQQFSR	P16546	P16546	Sptan1	Spectrin alpha chain, non-erythrocytic 1	0.8087	1	4
2D	LIDVNHYAK	P16546	P16546	Sptan1	Spectrin alpha chain, non-erythrocytic 1	0.79471	1	1
2D	LIQNNHYAMEDVATRR	P16546	P16546	Sptan1	Spectrin alpha chain, non-erythrocytic 1	1.0277	5	8
2D	LIQSHPESAEDLK	P16546	P16546	Sptan1	Spectrin alpha chain, non-erythrocytic 1	0.71304	1	1
2D	LIQSHPESAEDLKEK	P16546	P16546	Sptan1	Spectrin alpha chain, non-erythrocytic 1	0.69689	2	3
2D	LKDLNSQADSLMTSSAFDTSQVK	P16546	P16546	Sptan1	Spectrin alpha chain, non-erythrocytic 1	0.77291	4	6
2D	LLEATELK	P16546	P16546	Sptan1	Spectrin alpha chain, non-erythrocytic 1	0.86368	1	1
2D	LLEATELKGIK	P16546	P16546	Sptan1	Spectrin alpha chain, non-erythrocytic 1	0.85517	1	1
2D	LLVSSEDYGR	P16546	P16546	Sptan1	Spectrin alpha chain, non-erythrocytic 1	0.81432	1	1
2D	LLVSSEDYGRDLTGVQNLR	P16546	P16546	Sptan1	Spectrin alpha chain, non-erythrocytic 1	0.3821	1	2
2D	LQTASDESYKDPTNIQSK	P16546	P16546	Sptan1	Spectrin alpha chain, non-erythrocytic 1	0.66039	3	5
2D	LSDDNTIGQEEIQQR	P16546	P16546	Sptan1	Spectrin alpha chain, non-erythrocytic 1	0.9077	1	2
2D	MQHNLEQQIQAR	P16546	P16546	Sptan1	Spectrin alpha chain, non-erythrocytic 1	1.0609	2	5
2D	NNHHEENISSK	P16546	P16546	Sptan1	Spectrin alpha chain, non-erythrocytic 1	NaN	0	1
2D	NQALNTDNYGHDLASVQALQR	P16546	P16546	Sptan1	Spectrin alpha chain, non-erythrocytic 1	0.9434	2	3
2D	QDEVNAAWQR	P16546	P16546	Sptan1	Spectrin alpha chain, non-erythrocytic 1	0.90094	1	2
2D	QEFAQHANAFHQWIQETR	P16546	P16546	Sptan1	Spectrin alpha chain, non-erythrocytic 1	0.91526	2	4
2D	QFQDAGHFDAENIK	P16546	P16546	Sptan1	Spectrin alpha chain, non-erythrocytic 1	0.66471	1	1
2D	QFQDAGHFDAENIKK	P16546	P16546	Sptan1	Spectrin alpha chain, non-erythrocytic 1	0.7231	1	1
2D	QFQDAGHFDAENIKKK	P16546	P16546	Sptan1	Spectrin alpha chain, non-erythrocytic 1	0.42833	1	1
2D	QGFVPAAYVK	P16546	P16546	Sptan1	Spectrin alpha chain, non-erythrocytic 1	NaN	0	3
2D	QQVAPMDDETGKELVLALYDYQEK	P16546	P16546	Sptan1	Spectrin alpha chain, non-erythrocytic 1	0.63291	2	3
2D	QQVAPMDDETGKELVLALYDYQEKSPR	P16546	P16546	Sptan1	Spectrin alpha chain, non-erythrocytic 1	0.46778	1	2
2D	REELITNWEQIR	P16546	P16546	Sptan1	Spectrin alpha chain, non-erythrocytic 1	0.88691	1	1
2D	RQDLEDSLQAQQYFADANEAESWMR	P16546	P16546	Sptan1	Spectrin alpha chain, non-erythrocytic 1	1.0167	1	3
2D	SGRLNHQEFK	P16546	P16546	Sptan1	Spectrin alpha chain, non-erythrocytic 1	NaN	0	1
2D	SKLGESQTLQQFSR	P16546	P16546	Sptan1	Spectrin alpha chain, non-erythrocytic 1	0.46986	2	4
2D	SLQQLAEER	P16546	P16546	Sptan1	Spectrin alpha chain, non-erythrocytic 1	0.95064	2	3
2D	SLSAQEEK	P16546	P16546	Sptan1	Spectrin alpha chain, non-erythrocytic 1	NaN	0	1
2D	SQLLGSAHEVQR	P16546	P16546	Sptan1	Spectrin alpha chain, non-erythrocytic 1	0.99673	1	1
2D	SSLSSAQADFNQLAELDR	P16546	P16546	Sptan1	Spectrin alpha chain, non-erythrocytic 1	0.90211	1	3
2D	TALLELWELR	P16546	P16546	Sptan1	Spectrin alpha chain, non-erythrocytic 1	0.75752	1	1
2D	TATDEAYKDPSNLQGK	P16546	P16546	Sptan1	Spectrin alpha chain, non-erythrocytic 1	0.68936	1	1
2D	TKQDEVNAAWQR	P16546	P16546	Sptan1	Spectrin alpha chain, non-erythrocytic 1	0.86283	2	4
2D	VEDLFLTFAK	P16546	P16546	Sptan1	Spectrin alpha chain, non-erythrocytic 1	NaN	0	1
2D	VLETAEDIQER	P16546	P16546	Sptan1	Spectrin alpha chain, non-erythrocytic 1	0.82033	1	2
2D	VLETAEDIQERR	P16546	P16546	Sptan1	Spectrin alpha chain, non-erythrocytic 1	0.7115	1	1
2D	VNDVCTNGQDLIK	P16546	P16546	Sptan1	Spectrin alpha chain, non-erythrocytic 1	0.92017	1	2
2D	VNDVCTNGQDLIKKNNHHEENISSK	P16546	P16546	Sptan1	Spectrin alpha chain, non-erythrocytic 1	0.58352	2	3
2D	VNSLGETAQR	P16546	P16546	Sptan1	Spectrin alpha chain, non-erythrocytic 1	NaN	0	2
2D	YTEHSTVGLAQQWDQLDQLGMR	P16546	P16546	Sptan1	Spectrin alpha chain, non-erythrocytic 1	1.2088	1	1
2D	ADVVESWIGEK	P16546;P08032	P16546	Sptan1;Spta1	Spectrin alpha chain, non-erythrocytic 1;Spectrin alpha chain, erythrocytic 1	0.75249	1	2
2D	AFYPEEISSMVLTK	P16627	P16627	Hspa1l	Heat shock 70 kDa protein 1-like	0.63351	4	10
2D	NSTIPTKQTQIFTTYSDNQPGVLIQVYEGER	P16627	P16627	Hspa1l	Heat shock 70 kDa protein 1-like	0.61532	1	2
2D	QTQIFTTYSDNQPGVLIQVYEGER	P16627	P16627	Hspa1l	Heat shock 70 kDa protein 1-like	0.70408	1	2
2D	ATAGDTHLGGEDFDNR	P16627;Q61696;P17879	Q61696	Hspa1l;Hspa1a;Hspa1b	Heat shock 70 kDa protein 1-like;Heat shock 70 kDa protein 1A;Heat shock 70 kDa protein 1B	0.79097	3	5
2D	ATAGDTHLGGEDFDNRLVSHFVEEFK	P16627;Q61696;P17879	Q61696	Hspa1l;Hspa1a;Hspa1b	Heat shock 70 kDa protein 1-like;Heat shock 70 kDa protein 1A;Heat shock 70 kDa protein 1B	0.62842	1	2
2D	ATAGDTHLGGEDFDNRLVSHFVEEFKR	P16627;Q61696;P17879	Q61696	Hspa1l;Hspa1a;Hspa1b	Heat shock 70 kDa protein 1-like;Heat shock 70 kDa protein 1A;Heat shock 70 kDa protein 1B	0.80654	2	2
2D	DAGVIAGLNVLR	P16627;Q61696;P17879	Q61696	Hspa1l;Hspa1a;Hspa1b	Heat shock 70 kDa protein 1-like;Heat shock 70 kDa protein 1A;Heat shock 70 kDa protein 1B	0.82082	2	5
2D	DISQNKR	P16627;Q61696;P17879	Q61696	Hspa1l;Hspa1a;Hspa1b	Heat shock 70 kDa protein 1-like;Heat shock 70 kDa protein 1A;Heat shock 70 kDa protein 1B	0.6954	1	0
2D	LVSHFVEEFK	P16627;Q61696;P17879	Q61696	Hspa1l;Hspa1a;Hspa1b	Heat shock 70 kDa protein 1-like;Heat shock 70 kDa protein 1A;Heat shock 70 kDa protein 1B	0.64394	5	8
2D	LVSHFVEEFKR	P16627;Q61696;P17879	Q61696	Hspa1l;Hspa1a;Hspa1b	Heat shock 70 kDa protein 1-like;Heat shock 70 kDa protein 1A;Heat shock 70 kDa protein 1B	0.7245	4	8
2D	NALESYAFNMK	P16627;Q61696;P17879	Q61696	Hspa1l;Hspa1a;Hspa1b	Heat shock 70 kDa protein 1-like;Heat shock 70 kDa protein 1A;Heat shock 70 kDa protein 1B	0.75757	4	9
2D	QATKDAGVIAGLNVLR	P16627;Q61696;P17879	Q61696	Hspa1l;Hspa1a;Hspa1b	Heat shock 70 kDa protein 1-like;Heat shock 70 kDa protein 1A;Heat shock 70 kDa protein 1B	0.68386	5	10
2D	LYQSMNSQYLK	P16675	P16675	Ctsa	Lysosomal protective protein;Lysosomal protective protein 32 kDa chain;Lysosomal protective protein 20 kDa chain	NaN	0	4
2D	IVSNASCTTNCLAPLAK	P16858;D3YYI5;V9GXA7	P16858	Gapdh;Gm7293;Gm15294	Glyceraldehyde-3-phosphate dehydrogenase	0.31208	11	17
2D	YDNSLKIVSNASCTTNCLAPLAK	P16858;D3YYI5;V9GXA7	P16858	Gapdh;Gm7293;Gm15294	Glyceraldehyde-3-phosphate dehydrogenase	0.31917	4	9
2D	AGAHLKGGAK	P16858;S4R1W1	P16858	Gapdh;Gm3839	Glyceraldehyde-3-phosphate dehydrogenase	0.34944	3	6
2D	AVGKVIPELNGK	P16858;S4R1W1	P16858	Gapdh;Gm3839	Glyceraldehyde-3-phosphate dehydrogenase	0.29659	4	8
2D	AVGKVIPELNGKLTGMAFR	P16858;S4R1W1	P16858	Gapdh;Gm3839	Glyceraldehyde-3-phosphate dehydrogenase	0.25865	2	2
2D	DGRGAAQNIIPASTGAAK	P16858;S4R1W1	P16858	Gapdh;Gm3839	Glyceraldehyde-3-phosphate dehydrogenase	0.31207	9	27
2D	DGRGAAQNIIPASTGAAKAVGK	P16858;S4R1W1	P16858	Gapdh;Gm3839	Glyceraldehyde-3-phosphate dehydrogenase	0.32673	2	2
2D	GAAQNIIPASTGAAK	P16858;S4R1W1	P16858	Gapdh;Gm3839	Glyceraldehyde-3-phosphate dehydrogenase	0.31299	8	21
2D	LWRDGRGAAQNIIPASTGAAK	P16858;S4R1W1	P16858	Gapdh;Gm3839	Glyceraldehyde-3-phosphate dehydrogenase	NaN	0	1
2D	VIPELNGKLTGMAFRVPTPNVSVVDLTCR	P16858;S4R1W1	P16858	Gapdh;Gm3839	Glyceraldehyde-3-phosphate dehydrogenase	4.1328	1	3
2D	VVKQASEGPLK	P16858;S4R1W1	P16858	Gapdh;Gm3839	Glyceraldehyde-3-phosphate dehydrogenase	0.25146	1	1
2D	LISWYDNEYGYSNR	P16858;S4R1W1;D3YYI5	P16858	Gapdh;Gm3839;Gm7293	Glyceraldehyde-3-phosphate dehydrogenase	0.49224	4	7
2D	RVIISAPSADAPMFVMGVNHEK	P16858;S4R1W1;D3YYI5	P16858	Gapdh;Gm3839;Gm7293	Glyceraldehyde-3-phosphate dehydrogenase	0.23904	7	10
2D	RVIISAPSADAPMFVMGVNHEKYDNSLK	P16858;S4R1W1;D3YYI5	P16858	Gapdh;Gm3839;Gm7293	Glyceraldehyde-3-phosphate dehydrogenase	0.21082	6	13
2D	VGVNGFGR	P16858;S4R1W1;D3YYI5	P16858	Gapdh;Gm3839;Gm7293	Glyceraldehyde-3-phosphate dehydrogenase	0.41201	6	9
2D	VIHDNFGIVEGLMTTVHAITATQK	P16858;S4R1W1;D3YYI5	P16858	Gapdh;Gm3839;Gm7293	Glyceraldehyde-3-phosphate dehydrogenase	0.37256	6	7
2D	VIHDNFGIVEGLMTTVHAITATQKTVDGPSGK	P16858;S4R1W1;D3YYI5	P16858	Gapdh;Gm3839;Gm7293	Glyceraldehyde-3-phosphate dehydrogenase	0.28513	3	4
2D	VIISAPSADAPMFVMGVNHEK	P16858;S4R1W1;D3YYI5	P16858	Gapdh;Gm3839;Gm7293	Glyceraldehyde-3-phosphate dehydrogenase	0.28435	2	9
2D	VIISAPSADAPMFVMGVNHEKYDNSLK	P16858;S4R1W1;D3YYI5	P16858	Gapdh;Gm3839;Gm7293	Glyceraldehyde-3-phosphate dehydrogenase	0.24075	5	17
2D	VIPELNGK	P16858;S4R1W1;D3YYI5	P16858	Gapdh;Gm3839;Gm7293	Glyceraldehyde-3-phosphate dehydrogenase	0.30905	6	11
2D	VIPELNGKLTGMAFR	P16858;S4R1W1;D3YYI5	P16858	Gapdh;Gm3839;Gm7293	Glyceraldehyde-3-phosphate dehydrogenase	0.26922	6	14
2D	VKVGVNGFGR	P16858;S4R1W1;D3YYI5	P16858	Gapdh;Gm3839;Gm7293	Glyceraldehyde-3-phosphate dehydrogenase	0.39783	1	1
2D	LTGMAFR	P16858;S4R1W1;D3YYI5;Q64467	P16858	Gapdh;Gm3839;Gm7293;Gapdhs	Glyceraldehyde-3-phosphate dehydrogenase;Glyceraldehyde-3-phosphate dehydrogenase, testis-specific	0.4237	1	1
2D	TVDGPSGKLWR	P16858;S4R1W1;D3YYI5;V9GXA7	P16858	Gapdh;Gm3839;Gm7293;Gm15294	Glyceraldehyde-3-phosphate dehydrogenase	0.31414	7	13
2D	LTGMAFRVPTPNVSVVDLTCR	P16858;S4R1W1;Q64467	P16858	Gapdh;Gm3839;Gapdhs	Glyceraldehyde-3-phosphate dehydrogenase;Glyceraldehyde-3-phosphate dehydrogenase, testis-specific	0.27575	2	7
2D	VPTPNVSVVDLTCR	P16858;S4R1W1;Q64467	P16858	Gapdh;Gm3839;Gapdhs	Glyceraldehyde-3-phosphate dehydrogenase;Glyceraldehyde-3-phosphate dehydrogenase, testis-specific	0.25439	1	9
2D	KQPPVSPGTALVGSQKEPSEVPTPK	P17095	P17095	Hmga1	High mobility group protein HMG-I/HMG-Y	NaN	0	1
2D	SSQPLASKQEK	P17095	P17095	Hmga1	High mobility group protein HMG-I/HMG-Y	0.27827	2	4
2D	ALDTNYCFR	P17125	P17125	Tgfb3	Transforming growth factor beta-3;Latency-associated peptide	NaN	0	1
2D	ELLEEMHGER	P17125	P17125	Tgfb3	Transforming growth factor beta-3;Latency-associated peptide	NaN	0	1
2D	IELFQILRPDEHIAK	P17125	P17125	Tgfb3	Transforming growth factor beta-3;Latency-associated peptide	NaN	0	1
2D	VEQLSNMVVK	P17125	P17125	Tgfb3	Transforming growth factor beta-3;Latency-associated peptide	NaN	0	2
2D	DAGTITGLNVLR	P17156	P17156	Hspa2	Heat shock-related 70 kDa protein 2	0.66542	2	3
2D	GPAIGIDLGTTYSCVGVFQHGK	P17156	P17156	Hspa2	Heat shock-related 70 kDa protein 2	0.51795	1	1
2D	MVSHLAEEFKR	P17156	P17156	Hspa2	Heat shock-related 70 kDa protein 2	NaN	0	1
2D	NAVESYTYNIK	P17156	P17156	Hspa2	Heat shock-related 70 kDa protein 2	0.53922	1	1
2D	NQVAMNPTNTIFDAKR	P17156	P17156	Hspa2	Heat shock-related 70 kDa protein 2	NaN	0	1
2D	TFFPEEISSMVLTK	P17156	P17156	Hspa2	Heat shock-related 70 kDa protein 2	0.66487	2	3
2D	VQSAVITVPAYFNDSQR	P17156	P17156	Hspa2	Heat shock-related 70 kDa protein 2	0.48312	1	2
2D	AAVPSGASTGIYEALELRDNDK	P17182	P17182	Eno1	Alpha-enolase	0.057813	1	4
2D	AAVPSGASTGIYEALELRDNDKTR	P17182	P17182	Eno1	Alpha-enolase	0.26345	8	19
2D	AGAVEKGVPLYR	P17182	P17182	Eno1	Alpha-enolase	0.29061	9	13
2D	DATNVGDEGGFAPNILENK	P17182	P17182	Eno1	Alpha-enolase	0.25478	6	14
2D	DATNVGDEGGFAPNILENKEALELLK	P17182	P17182	Eno1	Alpha-enolase	0.24956	5	14
2D	DNDKTRFMGK	P17182	P17182	Eno1	Alpha-enolase	0.21929	2	2
2D	EALELLK	P17182	P17182	Eno1	Alpha-enolase	0.35181	3	3
2D	EAMRIGAEVYHNLK	P17182	P17182	Eno1	Alpha-enolase	0.35555	6	7
2D	EAMRIGAEVYHNLKNVIK	P17182	P17182	Eno1	Alpha-enolase	0.35333	1	1
2D	EIFDSRGNPTVEVDLYTAK	P17182	P17182	Eno1	Alpha-enolase	0.29763	8	18
2D	EIFDSRGNPTVEVDLYTAKGLFR	P17182	P17182	Eno1	Alpha-enolase	0.29028	1	6
2D	EKYGKDATNVGDEGGFAPNILENK	P17182	P17182	Eno1	Alpha-enolase	0.25981	6	9
2D	FGANAILGVSLAVCKAGAVEK	P17182	P17182	Eno1	Alpha-enolase	0.2031	1	1
2D	FMGKGVSQAVEHINK	P17182	P17182	Eno1	Alpha-enolase	0.34444	10	19
2D	GVSQAVEHINK	P17182	P17182	Eno1	Alpha-enolase	0.34215	7	11
2D	GVSQAVEHINKTIAPALVSK	P17182	P17182	Eno1	Alpha-enolase	0.28045	8	13
2D	HIADLAGNPEVILPVPAFNVINGGSHAGNK	P17182	P17182	Eno1	Alpha-enolase	NaN	0	1
2D	IDKLMIEMDGTENK	P17182	P17182	Eno1	Alpha-enolase	0.30799	5	19
2D	IDKLMIEMDGTENKSK	P17182	P17182	Eno1	Alpha-enolase	0.22307	8	17
2D	IEEELGSK	P17182	P17182	Eno1	Alpha-enolase	0.32044	4	5
2D	IEEELGSKAK	P17182	P17182	Eno1	Alpha-enolase	0.11339	1	2
2D	IEEELGSKAKFAGR	P17182	P17182	Eno1	Alpha-enolase	NaN	0	1
2D	IGAEVYHNLK	P17182	P17182	Eno1	Alpha-enolase	0.3529	6	10
2D	IGAEVYHNLKNVIK	P17182	P17182	Eno1	Alpha-enolase	0.32441	10	19
2D	IGAEVYHNLKNVIKEK	P17182	P17182	Eno1	Alpha-enolase	0.68588	4	9
2D	LAKYNQILR	P17182	P17182	Eno1	Alpha-enolase	0.36395	2	2
2D	LAMQEFMILPVGASSFR	P17182	P17182	Eno1	Alpha-enolase	0.33779	1	3
2D	LMIEMDGTENK	P17182	P17182	Eno1	Alpha-enolase	0.33155	3	6
2D	LMIEMDGTENKSK	P17182	P17182	Eno1	Alpha-enolase	0.32171	4	9
2D	SCNCLLLK	P17182	P17182	Eno1	Alpha-enolase	0.36586	5	9
2D	SCNCLLLKVNQIGSVTESLQACK	P17182	P17182	Eno1	Alpha-enolase	0.35999	2	5
2D	SGKYDLDFK	P17182	P17182	Eno1	Alpha-enolase	0.35328	1	2
2D	TIAPALVSK	P17182	P17182	Eno1	Alpha-enolase	0.2942	1	1
2D	TIAPALVSKK	P17182	P17182	Eno1	Alpha-enolase	NaN	0	2
2D	VNQIGSVTESLQACK	P17182	P17182	Eno1	Alpha-enolase	0.36728	10	24
2D	VNQIGSVTESLQACKLAQSNGWGVMVSHR	P17182	P17182	Eno1	Alpha-enolase	0.36427	1	2
2D	YGKDATNVGDEGGFAPNILENK	P17182	P17182	Eno1	Alpha-enolase	0.25821	4	12
2D	YGKDATNVGDEGGFAPNILENKEALELLK	P17182	P17182	Eno1	Alpha-enolase	1.9933	7	13
2D	YITPDQLADLYK	P17182	P17182	Eno1	Alpha-enolase	0.30317	3	8
2D	LAQSNGWGVMVSHR	P17182;P21550	P17182	Eno1;Eno3	Alpha-enolase;Beta-enolase	0.39096	11	22
2D	DATNVGDEGGFAPNILENSEALELVK	P17183	P17183	Eno2	Gamma-enolase	NaN	0	1
2D	DKYGKDATNVGDEGGFAPNILENSEALELVK	P17183	P17183	Eno2	Gamma-enolase	NaN	0	1
2D	FAGHNFR	P17183	P17183	Eno2	Gamma-enolase	NaN	0	1
2D	FAGHNFRNPSVL	P17183	P17183	Eno2	Gamma-enolase	0.15594	2	3
2D	FTANVGIQIVGDDLTVTNPKR	P17183	P17183	Eno2	Gamma-enolase	NaN	0	1
2D	HIAQLAGNSDLILPVPAFNVINGGSHAGNK	P17183	P17183	Eno2	Gamma-enolase	NaN	0	2
2D	IEEELGDEAR	P17183	P17183	Eno2	Gamma-enolase	0.28797	1	4
2D	LAQENGWGVMVSHR	P17183	P17183	Eno2	Gamma-enolase	0.31203	6	8
2D	LDNLMLELDGTENK	P17183	P17183	Eno2	Gamma-enolase	0.23201	1	3
2D	LDNLMLELDGTENKSK	P17183	P17183	Eno2	Gamma-enolase	0.17707	1	2
2D	LGAEVYHTLKGVIK	P17183	P17183	Eno2	Gamma-enolase	0.28405	1	3
2D	VNQIGSVTEAIQACK	P17183	P17183	Eno2	Gamma-enolase	0.31841	2	9
2D	YGKDATNVGDEGGFAPNILENSEALELVK	P17183	P17183	Eno2	Gamma-enolase	0.16439	1	1
2D	YITGDQLGALYQDFVR	P17183	P17183	Eno2	Gamma-enolase	0.3273	4	5
2D	GNPTVEVDLYTAK	P17183;P17182	P17182	Eno2;Eno1	Gamma-enolase;Alpha-enolase	0.2736	6	13
2D	AAVPSGASTGIYEALELR	P17183;P17182;P21550	P17182	Eno2;Eno1;Eno3	Gamma-enolase;Alpha-enolase;Beta-enolase	0.31229	12	49
2D	FGANAILGVSLAVCK	P17183;P17182;P21550	P17182	Eno2;Eno1;Eno3	Gamma-enolase;Alpha-enolase;Beta-enolase	0.47918	2	5
2D	SGETEDTFIADLVVGLCTGQIK	P17183;P17182;P21550	P17182	Eno2;Eno1;Eno3	Gamma-enolase;Alpha-enolase;Beta-enolase	0.32416	1	3
2D	SGETEDTFIADLVVGLCTGQIKTGAPCRSER	P17183;P17182;P21550	P17182	Eno2;Eno1;Eno3	Gamma-enolase;Alpha-enolase;Beta-enolase	NaN	0	1
2D	SKFGANAILGVSLAVCK	P17183;P17182;P21550	P17182	Eno2;Eno1;Eno3	Gamma-enolase;Alpha-enolase;Beta-enolase	0.20984	1	1
2D	ACNCLLLK	P17183;P21550	P17183	Eno2;Eno3	Gamma-enolase;Beta-enolase	0.24821	4	6
2D	GQPIYIQFSNHK	P17225	P17225	Ptbp1	Polypyrimidine tract-binding protein 1	0.76079	3	9
2D	IAIPGLAGAGNSVLLVSNLNPER	P17225	P17225	Ptbp1	Polypyrimidine tract-binding protein 1	0.57475	2	5
2D	LSLDGQNIYNACCTLR	P17225	P17225	Ptbp1	Polypyrimidine tract-binding protein 1	1.1049	2	3
2D	MDGIVPDIAVGTK	P17225	P17225	Ptbp1	Polypyrimidine tract-binding protein 1	0.81009	2	3
2D	MDGIVPDIAVGTKR	P17225	P17225	Ptbp1	Polypyrimidine tract-binding protein 1	0.88021	2	6
2D	NNQFQALLQYADPVSAQHAK	P17225	P17225	Ptbp1	Polypyrimidine tract-binding protein 1	0.78588	1	1
2D	EGQEDQGLTK	P17225;Q8BHD7	P17225	Ptbp1;Ptbp3	Polypyrimidine tract-binding protein 1;Polypyrimidine tract-binding protein 3	0.74657	1	2
2D	IDFSKLTSLNVK	P17225;Q8BHD7	P17225	Ptbp1;Ptbp3	Polypyrimidine tract-binding protein 1;Polypyrimidine tract-binding protein 3	0.91445	2	2
2D	VTNLLMLK	P17225;Q8BHD7	P17225	Ptbp1;Ptbp3	Polypyrimidine tract-binding protein 1;Polypyrimidine tract-binding protein 3	0.74112	2	4
2D	AADLLYAMCDR	P17426	P17426	Ap2a1	AP-2 complex subunit alpha-1	0.52393	1	2
2D	ALQVGCLLR	P17426	P17426	Ap2a1	AP-2 complex subunit alpha-1	0.50815	1	1
2D	ANHPMDAEVTK	P17426	P17426	Ap2a1	AP-2 complex subunit alpha-1	0.31977	1	2
2D	ATIQGVLR	P17426	P17426	Ap2a1	AP-2 complex subunit alpha-1	0.50572	1	2
2D	EMGEAFAADIPR	P17426	P17426	Ap2a1	AP-2 complex subunit alpha-1	0.35992	1	2
2D	FFQPTEMAAQDFFQR	P17426	P17426	Ap2a1	AP-2 complex subunit alpha-1	0.46697	3	7
2D	HLCELLAQQF	P17426	P17426	Ap2a1	AP-2 complex subunit alpha-1	NaN	0	1
2D	IFKANHPMDAEVTK	P17426	P17426	Ap2a1	AP-2 complex subunit alpha-1	0.31266	2	3
2D	ILVAGDSMDSVK	P17426	P17426	Ap2a1	AP-2 complex subunit alpha-1	0.40909	1	1
2D	ILVAGDSMDSVKQSAALCLLR	P17426	P17426	Ap2a1	AP-2 complex subunit alpha-1	NaN	0	1
2D	LEPNAQAQMYR	P17426	P17426	Ap2a1	AP-2 complex subunit alpha-1	0.3897	1	2
2D	LPVTINKFFQPTEMAAQDFFQR	P17426	P17426	Ap2a1	AP-2 complex subunit alpha-1	NaN	0	1
2D	LVECLETVLNK	P17426	P17426	Ap2a1	AP-2 complex subunit alpha-1	0.42283	1	5
2D	QLSLPLQEAQK	P17426	P17426	Ap2a1	AP-2 complex subunit alpha-1	NaN	0	1
2D	THIDTVINALK	P17426	P17426	Ap2a1	AP-2 complex subunit alpha-1	0.45944	3	4
2D	THIDTVINALKTER	P17426	P17426	Ap2a1	AP-2 complex subunit alpha-1	0.51963	2	2
2D	TVFEALQAPACHENMVK	P17426	P17426	Ap2a1	AP-2 complex subunit alpha-1	NaN	0	2
2D	WKQLSLPLQEAQK	P17426	P17426	Ap2a1	AP-2 complex subunit alpha-1	0.30669	1	2
2D	ACNQLGQFLQHR	P17426;P17427	P17426	Ap2a1;Ap2a2	AP-2 complex subunit alpha-1;AP-2 complex subunit alpha-2	0.50257	3	4
2D	GLAVFISDIR	P17426;P17427	P17426	Ap2a1;Ap2a2	AP-2 complex subunit alpha-1;AP-2 complex subunit alpha-2	0.46275	2	6
2D	GLAVFISDIRNCK	P17426;P17427	P17426	Ap2a1;Ap2a2	AP-2 complex subunit alpha-1;AP-2 complex subunit alpha-2	NaN	0	1
2D	NADVELQQR	P17426;P17427	P17426	Ap2a1;Ap2a2	AP-2 complex subunit alpha-1;AP-2 complex subunit alpha-2	0.48286	1	2
2D	VGGYILGEFGNLIAGDPR	P17426;P17427	P17426	Ap2a1;Ap2a2	AP-2 complex subunit alpha-1;AP-2 complex subunit alpha-2	0.41513	2	4
2D	YLALESMCTLASSEFSHEAVK	P17426;P17427	P17426	Ap2a1;Ap2a2	AP-2 complex subunit alpha-1;AP-2 complex subunit alpha-2	0.46519	2	3
2D	AKHPMDTEITK	P17427	P17427	Ap2a2	AP-2 complex subunit alpha-2	NaN	0	1
2D	ATIQDVLR	P17427	P17427	Ap2a2	AP-2 complex subunit alpha-2	0.54639	2	3
2D	AVDLLYAMCDR	P17427	P17427	Ap2a2	AP-2 complex subunit alpha-2	NaN	0	1
2D	EMAEAFAGEIPK	P17427	P17427	Ap2a2	AP-2 complex subunit alpha-2	0.39855	1	1
2D	FFQPTEMASQDFFQR	P17427	P17427	Ap2a2	AP-2 complex subunit alpha-2	0.46608	1	2
2D	KGPSTVTDLEETKR	P17427	P17427	Ap2a2	AP-2 complex subunit alpha-2	0.33466	1	1
2D	LCELLSEQF	P17427	P17427	Ap2a2	AP-2 complex subunit alpha-2	NaN	0	1
2D	LTECLETILNK	P17427	P17427	Ap2a2	AP-2 complex subunit alpha-2	0.49361	1	1
2D	LTECLETILNKAQEPPK	P17427	P17427	Ap2a2	AP-2 complex subunit alpha-2	NaN	0	1
2D	NNGVLFENQLLQIGLK	P17427	P17427	Ap2a2	AP-2 complex subunit alpha-2	0.40823	1	1
2D	QLSNPQQEVQNIFK	P17427	P17427	Ap2a2	AP-2 complex subunit alpha-2	NaN	0	2
2D	SDSQLKNADVELQQR	P17427	P17427	Ap2a2	AP-2 complex subunit alpha-2	0.35716	1	2
2D	SSPLIQFNLLHSK	P17427	P17427	Ap2a2	AP-2 complex subunit alpha-2	0.39859	1	3
2D	THIETVINALK	P17427	P17427	Ap2a2	AP-2 complex subunit alpha-2	NaN	0	1
2D	TTQIGCLLR	P17427	P17427	Ap2a2	AP-2 complex subunit alpha-2	NaN	0	1
2D	TVFEALQAPACHENLVK	P17427	P17427	Ap2a2	AP-2 complex subunit alpha-2	0.41028	2	2
2D	GDFIALDLGGSSFR	P17710	P17710	Hk1	Hexokinase-1	0.54797	1	2
2D	HIDLVEGDEGR	P17710	P17710	Hk1	Hexokinase-1	0.75198	1	1
2D	IDEAVLITWTKR	P17710	P17710	Hk1	Hexokinase-1	0.34949	1	2
2D	MCINTEWGAFGDDGSLEDIR	P17710	P17710	Hk1	Hexokinase-1	NaN	0	1
2D	SIPDGSEKGDFIALDLGGSSFR	P17710	P17710	Hk1	Hexokinase-1	NaN	0	1
2D	TTVGVDGSLYK	P17710	P17710	Hk1	Hexokinase-1	0.56315	1	1
2D	NILIDFTK	P17710;O08528	P17710	Hk1;Hk2	Hexokinase-1;Hexokinase-2	0.56719	1	1
2D	FLSQIESDR	P17710;Q91W97	P17710	Hk1;Hkdc1	Hexokinase-1;Putative hexokinase HKDC1	0.63424	1	3
2D	FLSQIESDRLALLQVR	P17710;Q91W97	P17710	Hk1;Hkdc1	Hexokinase-1;Putative hexokinase HKDC1	0.60216	1	3
2D	MLPTFVR	P17710;Q91W97;O08528	P17710	Hk1;Hkdc1;Hk2	Hexokinase-1;Putative hexokinase HKDC1;Hexokinase-2	0.68587	1	1
2D	HTGPGILSMANAGPNTNGSQFFICTAK	P17742	P17742	Ppia	Peptidyl-prolyl cis-trans isomerase A;Peptidyl-prolyl cis-trans isomerase A, N-terminally processed	0.56205	1	10
2D	ALSTGEKGFGYK	P17742;F8VPN3	P17742	Ppia;Gm5160	Peptidyl-prolyl cis-trans isomerase A;Peptidyl-prolyl cis-trans isomerase A, N-terminally processed;Peptidyl-prolyl cis-trans isomerase	0.43422	9	14
2D	IIPGFMCQGGDFTR	P17742;F8VPN3	P17742	Ppia;Gm5160	Peptidyl-prolyl cis-trans isomerase A;Peptidyl-prolyl cis-trans isomerase A, N-terminally processed;Peptidyl-prolyl cis-trans isomerase	0.45388	11	26
2D	TAENFRALSTGEK	P17742;F8VPN3	P17742	Ppia;Gm5160	Peptidyl-prolyl cis-trans isomerase A;Peptidyl-prolyl cis-trans isomerase A, N-terminally processed;Peptidyl-prolyl cis-trans isomerase	0.56358	1	1
2D	TEWLDGKHVVFGK	P17742;F8VPN3	P17742	Ppia;Gm5160	Peptidyl-prolyl cis-trans isomerase A;Peptidyl-prolyl cis-trans isomerase A, N-terminally processed;Peptidyl-prolyl cis-trans isomerase	0.4225	9	17
2D	VSFELFADK	P17742;V9GX31	P17742	Ppia;Gm12728	Peptidyl-prolyl cis-trans isomerase A;Peptidyl-prolyl cis-trans isomerase A, N-terminally processed	0.4249	3	6
2D	VSFELFADKVPK	P17742;V9GX31	P17742	Ppia;Gm12728	Peptidyl-prolyl cis-trans isomerase A;Peptidyl-prolyl cis-trans isomerase A, N-terminally processed	0.36996	10	18
2D	EAGITEKVVFEQTK	P17751	P17751	Tpi1	Triosephosphate isomerase	0.7854	5	9
2D	ELASQPDVDGFLVGGASLKPEFVDIINAK	P17751	P17751	Tpi1	Triosephosphate isomerase	NaN	0	11
2D	ELASQPDVDGFLVGGASLKPEFVDIINAKQ	P17751	P17751	Tpi1	Triosephosphate isomerase	0.15667	7	18
2D	FFVGGNWK	P17751	P17751	Tpi1	Triosephosphate isomerase	0.30985	1	1
2D	HVFGESDELIGQK	P17751	P17751	Tpi1	Triosephosphate isomerase	0.32396	5	12
2D	IAVAAQNCYK	P17751	P17751	Tpi1	Triosephosphate isomerase	0.33364	6	10
2D	IAVAAQNCYKVTNGAFTGEISPGMIK	P17751	P17751	Tpi1	Triosephosphate isomerase	0.25504	4	9
2D	IIYGGSVTGATCK	P17751	P17751	Tpi1	Triosephosphate isomerase	0.34097	4	14
2D	RHVFGESDELIGQK	P17751	P17751	Tpi1	Triosephosphate isomerase	0.30652	13	25
2D	TATPQQAQEVHEK	P17751	P17751	Tpi1	Triosephosphate isomerase	0.26992	6	12
2D	TATPQQAQEVHEKLR	P17751	P17751	Tpi1	Triosephosphate isomerase	0.26935	1	1
2D	VTNGAFTGEISPGMIK	P17751	P17751	Tpi1	Triosephosphate isomerase	0.25825	9	17
2D	VVFEQTK	P17751	P17751	Tpi1	Triosephosphate isomerase	0.3304	6	10
2D	TFDEIASGFR	P17809	P17809	Slc2a1	Solute carrier family 2, facilitated glucose transporter member 1	2.259	2	3
2D	VTILELFR	P17809	P17809	Slc2a1	Solute carrier family 2, facilitated glucose transporter member 1	2.6107	1	1
2D	GEENTDYVNASFIDGYR	P18052	P18052	Ptpra	Receptor-type tyrosine-protein phosphatase alpha	2.2193	1	1
2D	VHLTPVEGVPDSDYINASFINGYQEK	P18052	P18052	Ptpra	Receptor-type tyrosine-protein phosphatase alpha	1.0269	1	2
2D	EGAAVIDVGINR	P18155	P18155	Mthfd2	Bifunctional methylenetetrahydrofolate dehydrogenase/cyclohydrolase, mitochondrial;NAD-dependent methylenetetrahydrofolate dehydrogenase;Methenyltetrahydrofolate cyclohydrolase	NaN	0	1
2D	GGCEAIVDTGTSLLVGPVEEVK	P18242	P18242	Ctsd	Cathepsin D	0.39291	2	5
2D	ASGVAVSDGVIK	P18760	P18760	Cfl1	Cofilin-1	0.70121	7	14
2D	ASGVAVSDGVIKVFNDMK	P18760	P18760	Cfl1	Cofilin-1	0.68275	17	38
2D	ASGVAVSDGVIKVFNDMKVR	P18760	P18760	Cfl1	Cofilin-1	0.63084	5	7
2D	AVLFCLSEDK	P18760	P18760	Cfl1	Cofilin-1	0.58085	1	2
2D	AVLFCLSEDKK	P18760	P18760	Cfl1	Cofilin-1	0.626	10	16
2D	AVLFCLSEDKKNIILEEGK	P18760	P18760	Cfl1	Cofilin-1	0.57974	6	10
2D	HELQANCYEEVK	P18760	P18760	Cfl1	Cofilin-1	0.7094	6	13
2D	HELQANCYEEVKDR	P18760	P18760	Cfl1	Cofilin-1	0.73657	3	4
2D	KAVLFCLSEDKK	P18760	P18760	Cfl1	Cofilin-1	0.67627	3	4
2D	LGGSAVISLEGKPL	P18760	P18760	Cfl1	Cofilin-1	0.60441	6	22
2D	LTGIKHELQANCYEEVK	P18760	P18760	Cfl1	Cofilin-1	0.68937	11	17
2D	LTGIKHELQANCYEEVKDR	P18760	P18760	Cfl1	Cofilin-1	0.63575	10	19
2D	NIILEEGK	P18760	P18760	Cfl1	Cofilin-1	0.64432	3	4
2D	SSTPEEVKKR	P18760	P18760	Cfl1	Cofilin-1	NaN	0	2
2D	YALYDATYETK	P18760;P45591	P18760	Cfl1;Cfl2	Cofilin-1;Cofilin-2	0.71138	5	12
2D	MIYASSK	P18760;Q9R0P5;P45591	P18760	Cfl1;Dstn;Cfl2	Cofilin-1;Destrin;Cofilin-2	0.80965	4	6
2D	MIYASSKDAIK	P18760;Q9R0P5;P45591	P18760	Cfl1;Dstn;Cfl2	Cofilin-1;Destrin;Cofilin-2	0.66804	5	5
2D	AQVEDAFR	P19096	P19096	Fasn	Fatty acid synthase;[Acyl-carrier-protein] S-acetyltransferase;[Acyl-carrier-protein] S-malonyltransferase;3-oxoacyl-[acyl-carrier-protein] synthase;3-oxoacyl-[acyl-carrier-protein] reductase;3-hydroxyacyl-[acyl-carrier-protein] dehydratase;Enoyl-[acyl-carrier-protein] reductase;Oleoyl-[acyl-carrier-protein] hydrolase	2.3943	1	1
2D	DCMLGMEFSGR	P19096	P19096	Fasn	Fatty acid synthase;[Acyl-carrier-protein] S-acetyltransferase;[Acyl-carrier-protein] S-malonyltransferase;3-oxoacyl-[acyl-carrier-protein] synthase;3-oxoacyl-[acyl-carrier-protein] reductase;3-hydroxyacyl-[acyl-carrier-protein] dehydratase;Enoyl-[acyl-carrier-protein] reductase;Oleoyl-[acyl-carrier-protein] hydrolase	2.363	1	1
2D	DHKDNLEFFLTNLGK	P19096	P19096	Fasn	Fatty acid synthase;[Acyl-carrier-protein] S-acetyltransferase;[Acyl-carrier-protein] S-malonyltransferase;3-oxoacyl-[acyl-carrier-protein] synthase;3-oxoacyl-[acyl-carrier-protein] reductase;3-hydroxyacyl-[acyl-carrier-protein] dehydratase;Enoyl-[acyl-carrier-protein] reductase;Oleoyl-[acyl-carrier-protein] hydrolase	NaN	0	1
2D	DLSKFDASFFGVHPK	P19096	P19096	Fasn	Fatty acid synthase;[Acyl-carrier-protein] S-acetyltransferase;[Acyl-carrier-protein] S-malonyltransferase;3-oxoacyl-[acyl-carrier-protein] synthase;3-oxoacyl-[acyl-carrier-protein] reductase;3-hydroxyacyl-[acyl-carrier-protein] dehydratase;Enoyl-[acyl-carrier-protein] reductase;Oleoyl-[acyl-carrier-protein] hydrolase	NaN	0	1
2D	FDASFFGVHPK	P19096	P19096	Fasn	Fatty acid synthase;[Acyl-carrier-protein] S-acetyltransferase;[Acyl-carrier-protein] S-malonyltransferase;3-oxoacyl-[acyl-carrier-protein] synthase;3-oxoacyl-[acyl-carrier-protein] reductase;3-hydroxyacyl-[acyl-carrier-protein] dehydratase;Enoyl-[acyl-carrier-protein] reductase;Oleoyl-[acyl-carrier-protein] hydrolase	1.8018	1	1
2D	GVDLVLNSLAEEK	P19096	P19096	Fasn	Fatty acid synthase;[Acyl-carrier-protein] S-acetyltransferase;[Acyl-carrier-protein] S-malonyltransferase;3-oxoacyl-[acyl-carrier-protein] synthase;3-oxoacyl-[acyl-carrier-protein] reductase;3-hydroxyacyl-[acyl-carrier-protein] dehydratase;Enoyl-[acyl-carrier-protein] reductase;Oleoyl-[acyl-carrier-protein] hydrolase	1.6472	1	1
2D	MEEVVIAGMSGK	P19096	P19096	Fasn	Fatty acid synthase;[Acyl-carrier-protein] S-acetyltransferase;[Acyl-carrier-protein] S-malonyltransferase;3-oxoacyl-[acyl-carrier-protein] synthase;3-oxoacyl-[acyl-carrier-protein] reductase;3-hydroxyacyl-[acyl-carrier-protein] dehydratase;Enoyl-[acyl-carrier-protein] reductase;Oleoyl-[acyl-carrier-protein] hydrolase	1.7749	2	1
2D	AEGQVLVLDGRGHLLGR	P19253	P19253	Rpl13a	60S ribosomal protein L13a	0.79528	3	4
2D	MVVPAALK	P19253	P19253	Rpl13a	60S ribosomal protein L13a	0.54132	1	2
2D	AEGQVLVLDGR	P19253;A0A140T8K2	P19253	Rpl13a	60S ribosomal protein L13a	0.76273	2	4
2D	YQAVTATLEEK	P19253;A0A140T8K2	P19253	Rpl13a	60S ribosomal protein L13a	0.60058	1	2
2D	AVAISLPKGVVEVTHDLQK	P19324	P19324	Serpinh1	Serpin H1	0.34639	2	4
2D	DVERTDGALLVNAMFFKPHWDEK	P19324	P19324	Serpinh1	Serpin H1	0.40318	3	4
2D	GVVEVTHDLQK	P19324	P19324	Serpinh1	Serpin H1	0.47266	14	24
2D	GVVEVTHDLQKHLAGLGLTEAIDK	P19324	P19324	Serpinh1	Serpin H1	0.41771	4	6
2D	GVVEVTHDLQKHLAGLGLTEAIDKNK	P19324	P19324	Serpinh1	Serpin H1	0.15042	1	1
2D	HLAGLGLTEAIDK	P19324	P19324	Serpinh1	Serpin H1	0.46892	9	15
2D	HLAGLGLTEAIDKNK	P19324	P19324	Serpinh1	Serpin H1	0.34418	2	5
2D	HLAGLGLTEAIDKNKADLSR	P19324	P19324	Serpinh1	Serpin H1	0.41257	7	14
2D	KAVAISLPK	P19324	P19324	Serpinh1	Serpin H1	0.35011	2	2
2D	LEKLLTKEQLK	P19324	P19324	Serpinh1	Serpin H1	NaN	0	1
2D	LFYADHPFIFLVR	P19324	P19324	Serpinh1	Serpin H1	NaN	0	1
2D	LLTKEQLK	P19324	P19324	Serpinh1	Serpin H1	0.46196	1	1
2D	LSSLIILMPHHVEPLER	P19324	P19324	Serpinh1	Serpin H1	0.26867	1	8
2D	LYGPSSVSFADDFVR	P19324	P19324	Serpinh1	Serpin H1	0.48716	6	16
2D	MVDNRGFMVTR	P19324	P19324	Serpinh1	Serpin H1	0.50274	3	6
2D	SALQSINEWASQTTDGK	P19324	P19324	Serpinh1	Serpin H1	0.47572	1	2
2D	SALQSINEWASQTTDGKLPEVTK	P19324	P19324	Serpinh1	Serpin H1	0.31457	8	13
2D	SALQSINEWASQTTDGKLPEVTKDVER	P19324	P19324	Serpinh1	Serpin H1	0.30131	6	11
2D	SSKQHYNCEHSK	P19324	P19324	Serpinh1	Serpin H1	0.45156	2	2
2D	SYTVGVTMMHR	P19324	P19324	Serpinh1	Serpin H1	0.56325	13	20
2D	TDGALLVNAMFFKPHWDEK	P19324	P19324	Serpinh1	Serpin H1	0.35788	8	16
2D	TGLYNYYDDEK	P19324	P19324	Serpinh1	Serpin H1	1.1962	2	4
2D	TGLYNYYDDEKEK	P19324	P19324	Serpinh1	Serpin H1	0.41663	5	8
2D	LLLEYTDSSYEEK	P19639	P19639	Gstm3	Glutathione S-transferase Mu 3	NaN	0	2
2D	LLLEYTDSSYEEKR	P19639	P19639	Gstm3	Glutathione S-transferase Mu 3	0.23204	1	1
2D	AKFEELNMDLFR	P20029	P20029	Hspa5	78 kDa glucose-regulated protein	0.20343	11	23
2D	ALSSQHQAR	P20029	P20029	Hspa5	78 kDa glucose-regulated protein	0.23314	3	4
2D	ALSSQHQARIEIESFFEGEDFSETLTR	P20029	P20029	Hspa5	78 kDa glucose-regulated protein	NaN	0	2
2D	AVEEKIEWLESHQDADIEDFKAK	P20029	P20029	Hspa5	78 kDa glucose-regulated protein	NaN	0	1
2D	DAGTIAGLNVMR	P20029	P20029	Hspa5	78 kDa glucose-regulated protein	0.22489	6	13
2D	DNHLLGTFDLTGIPPAPR	P20029	P20029	Hspa5	78 kDa glucose-regulated protein	0.13355	1	38
2D	EDVGTVVGIDLGTTYSCVGVFK	P20029	P20029	Hspa5	78 kDa glucose-regulated protein	NaN	0	1
2D	EFFNGKEPSR	P20029	P20029	Hspa5	78 kDa glucose-regulated protein	0.17408	5	19
2D	ELEEIVQPIISK	P20029	P20029	Hspa5	78 kDa glucose-regulated protein	0.16122	3	8
2D	ETAEAYLGKK	P20029	P20029	Hspa5	78 kDa glucose-regulated protein	0.98105	2	4
2D	FEELNMDLFR	P20029	P20029	Hspa5	78 kDa glucose-regulated protein	0.23351	4	11
2D	FLPFKVVEKK	P20029	P20029	Hspa5	78 kDa glucose-regulated protein	0.55499	2	3
2D	IDTRNELESYAYSLK	P20029	P20029	Hspa5	78 kDa glucose-regulated protein	0.16749	3	9
2D	IDTRNELESYAYSLKNQIGDK	P20029	P20029	Hspa5	78 kDa glucose-regulated protein	0.11479	1	1
2D	IEIESFFEGEDFSETLTR	P20029	P20029	Hspa5	78 kDa glucose-regulated protein	0.21629	5	9
2D	IEWLESHQDADIEDFK	P20029	P20029	Hspa5	78 kDa glucose-regulated protein	0.19123	3	7
2D	IEWLESHQDADIEDFKAK	P20029	P20029	Hspa5	78 kDa glucose-regulated protein	0.18824	15	28
2D	IINEPTAAAIAYGLDKR	P20029	P20029	Hspa5	78 kDa glucose-regulated protein	0.16762	8	16
2D	IQQLVKEFFNGKEPSR	P20029	P20029	Hspa5	78 kDa glucose-regulated protein	0.14024	1	4
2D	ITITNDQNR	P20029	P20029	Hspa5	78 kDa glucose-regulated protein	0.22589	4	9
2D	ITITNDQNRLTPEEIER	P20029	P20029	Hspa5	78 kDa glucose-regulated protein	0.56615	1	5
2D	ITPSYVAFTPEGER	P20029	P20029	Hspa5	78 kDa glucose-regulated protein	0.16797	1	12
2D	KKELEEIVQPIISK	P20029	P20029	Hspa5	78 kDa glucose-regulated protein	0.14332	12	23
2D	KSDIDEIVLVGGSTR	P20029	P20029	Hspa5	78 kDa glucose-regulated protein	0.19364	5	16
2D	KSDIDEIVLVGGSTRIPK	P20029	P20029	Hspa5	78 kDa glucose-regulated protein	0.13369	4	8
2D	KSQIFSTASDNQPTVTIK	P20029	P20029	Hspa5	78 kDa glucose-regulated protein	0.17773	3	5
2D	KTKPYIQVDIGGGQTK	P20029	P20029	Hspa5	78 kDa glucose-regulated protein	0.1213	4	7
2D	KVTHAVVTVPAYFNDAQR	P20029	P20029	Hspa5	78 kDa glucose-regulated protein	NaN	0	5
2D	LIGDAAKNQLTSNPENTVFDAK	P20029	P20029	Hspa5	78 kDa glucose-regulated protein	0.16491	4	6
2D	LIGDAAKNQLTSNPENTVFDAKR	P20029	P20029	Hspa5	78 kDa glucose-regulated protein	0.19224	7	14
2D	LIGRTWNDPSVQQDIK	P20029	P20029	Hspa5	78 kDa glucose-regulated protein	NaN	0	1
2D	MKETAEAYLGK	P20029	P20029	Hspa5	78 kDa glucose-regulated protein	0.49678	2	7
2D	MKETAEAYLGKK	P20029	P20029	Hspa5	78 kDa glucose-regulated protein	0.62917	8	18
2D	MVNDAEKFAEEDKK	P20029	P20029	Hspa5	78 kDa glucose-regulated protein	0.13827	3	5
2D	NELESYAYSLK	P20029	P20029	Hspa5	78 kDa glucose-regulated protein	0.19853	5	9
2D	NELESYAYSLKNQIGDK	P20029	P20029	Hspa5	78 kDa glucose-regulated protein	0.24146	2	9
2D	NELESYAYSLKNQIGDKEK	P20029	P20029	Hspa5	78 kDa glucose-regulated protein	2.4425	5	13
2D	NGRVEIIANDQGNR	P20029	P20029	Hspa5	78 kDa glucose-regulated protein	NaN	0	1
2D	NGRVEIIANDQGNRITPSYVAFTPEGER	P20029	P20029	Hspa5	78 kDa glucose-regulated protein	0.23798	1	3
2D	NKITITNDQNR	P20029	P20029	Hspa5	78 kDa glucose-regulated protein	0.19316	6	6
2D	NKITITNDQNRLTPEEIER	P20029	P20029	Hspa5	78 kDa glucose-regulated protein	0.15976	2	3
2D	NQLTSNPENTVFDAK	P20029	P20029	Hspa5	78 kDa glucose-regulated protein	0.17568	9	13
2D	NQLTSNPENTVFDAKR	P20029	P20029	Hspa5	78 kDa glucose-regulated protein	0.17053	7	16
2D	NTVVPTKK	P20029	P20029	Hspa5	78 kDa glucose-regulated protein	3.703	1	7
2D	QATKDAGTIAGLNVMR	P20029	P20029	Hspa5	78 kDa glucose-regulated protein	0.202	7	13
2D	SDIDEIVLVGGSTR	P20029	P20029	Hspa5	78 kDa glucose-regulated protein	0.21627	4	10
2D	SDIDEIVLVGGSTRIPK	P20029	P20029	Hspa5	78 kDa glucose-regulated protein	0.13768	2	8
2D	SQIFSTASDNQPTVTIK	P20029	P20029	Hspa5	78 kDa glucose-regulated protein	0.18701	8	17
2D	SQIFSTASDNQPTVTIKVYEGERPLTK	P20029	P20029	Hspa5	78 kDa glucose-regulated protein	NaN	0	5
2D	STMKPVQK	P20029	P20029	Hspa5	78 kDa glucose-regulated protein	3.5917	3	10
2D	TFAPEEISAMVLTK	P20029	P20029	Hspa5	78 kDa glucose-regulated protein	0.17178	14	34
2D	TKPYIQVDIGGGQTK	P20029	P20029	Hspa5	78 kDa glucose-regulated protein	0.16757	12	23
2D	TWNDPSVQQDIK	P20029	P20029	Hspa5	78 kDa glucose-regulated protein	0.18079	6	9
2D	TWNDPSVQQDIKFLPFK	P20029	P20029	Hspa5	78 kDa glucose-regulated protein	0.15541	1	4
2D	TWNDPSVQQDIKFLPFKVVEK	P20029	P20029	Hspa5	78 kDa glucose-regulated protein	NaN	0	1
2D	VEIIANDQGNRITPSYVAFTPEGER	P20029	P20029	Hspa5	78 kDa glucose-regulated protein	0.15905	5	12
2D	VLEDSDLKK	P20029	P20029	Hspa5	78 kDa glucose-regulated protein	NaN	0	1
2D	VLEDSDLKKSDIDEIVLVGGSTR	P20029	P20029	Hspa5	78 kDa glucose-regulated protein	2.1723	6	14
2D	VMEHFIK	P20029	P20029	Hspa5	78 kDa glucose-regulated protein	0.20709	6	9
2D	VTHAVVTVPAYFNDAQR	P20029	P20029	Hspa5	78 kDa glucose-regulated protein	0.19964	6	23
2D	VTHAVVTVPAYFNDAQRQATK	P20029	P20029	Hspa5	78 kDa glucose-regulated protein	NaN	0	1
2D	VYEGERPLTK	P20029	P20029	Hspa5	78 kDa glucose-regulated protein	0.15763	3	6
2D	VYEGERPLTKDNHLLGTFDLTGIPPAPR	P20029	P20029	Hspa5	78 kDa glucose-regulated protein	0.11886	2	8
2D	ETIEQEKQAGES	P20065	P20065	Tmsb4x	Thymosin beta-4;Hematopoietic system regulatory peptide	NaN	0	1
2D	KTETQEKNPLPSK	P20065	P20065	Tmsb4x	Thymosin beta-4;Hematopoietic system regulatory peptide	0.93038	3	4
2D	NPLPSKETIEQEK	P20065	P20065	Tmsb4x	Thymosin beta-4;Hematopoietic system regulatory peptide	0.057135	1	2
2D	NPLPSKETIEQEKQAGES	P20065	P20065	Tmsb4x	Thymosin beta-4;Hematopoietic system regulatory peptide	NaN	0	1
2D	TETQEKNPLPSK	P20065	P20065	Tmsb4x	Thymosin beta-4;Hematopoietic system regulatory peptide	0.06256	2	5
2D	TETQEKNPLPSKETIEQEK	P20065	P20065	Tmsb4x	Thymosin beta-4;Hematopoietic system regulatory peptide	0.18975	7	20
2D	ELSLDDFK	P20108	P20108	Prdx3	Thioredoxin-dependent peroxide reductase, mitochondrial	0.5207	1	1
2D	GTAVVNGEFK	P20108	P20108	Prdx3	Thioredoxin-dependent peroxide reductase, mitochondrial	0.33582	1	2
2D	HLSVNDLPVGR	P20108	P20108	Prdx3	Thioredoxin-dependent peroxide reductase, mitochondrial	0.39468	2	4
2D	ARVEVERDNLAEDIMR	P20152	P20152	Vim	Vimentin	0.31588	2	4
2D	DGQVINETSQHHDDLE	P20152	P20152	Vim	Vimentin	NaN	0	27
2D	DNLAEDIMR	P20152	P20152	Vim	Vimentin	0.34676	10	21
2D	DNLAEDIMRLR	P20152	P20152	Vim	Vimentin	0.35388	5	9
2D	DNLAEDIMRLREK	P20152	P20152	Vim	Vimentin	0.19717	1	1
2D	DVRQQYESVAAK	P20152	P20152	Vim	Vimentin	0.32509	11	18
2D	DVRQQYESVAAKNLQEAEEWYK	P20152	P20152	Vim	Vimentin	0.33892	2	2
2D	EEAESTLQSFR	P20152	P20152	Vim	Vimentin	0.33275	7	15
2D	EEAESTLQSFRQDVDNASLAR	P20152	P20152	Vim	Vimentin	0.32382	11	30
2D	EEAESTLQSFRQDVDNASLARLDLER	P20152	P20152	Vim	Vimentin	0.26223	3	4
2D	EKLQEEMLQR	P20152	P20152	Vim	Vimentin	0.3073	12	19
2D	EKLQEEMLQREEAESTLQSFR	P20152	P20152	Vim	Vimentin	0.28916	1	4
2D	ELRRQVDQLTNDK	P20152	P20152	Vim	Vimentin	0.33289	4	5
2D	FADLSEAANR	P20152	P20152	Vim	Vimentin	0.37529	6	11
2D	FADLSEAANRNNDALR	P20152	P20152	Vim	Vimentin	0.35879	6	20
2D	FADLSEAANRNNDALRQAK	P20152	P20152	Vim	Vimentin	0.32047	9	13
2D	FANYIDK	P20152	P20152	Vim	Vimentin	0.31707	5	9
2D	FANYIDKVR	P20152	P20152	Vim	Vimentin	0.32595	5	5
2D	FANYIDKVRFLEQQNK	P20152	P20152	Vim	Vimentin	NaN	0	1
2D	FLEQQNKILLAELEQLK	P20152	P20152	Vim	Vimentin	3.5248	3	5
2D	FLEQQNKILLAELEQLKGQGK	P20152	P20152	Vim	Vimentin	0.1075	5	9
2D	ILLAELEQLK	P20152	P20152	Vim	Vimentin	0.29667	6	12
2D	ILLAELEQLKGQGK	P20152	P20152	Vim	Vimentin	0.32763	8	27
2D	ILLAELEQLKGQGKSR	P20152	P20152	Vim	Vimentin	NaN	0	1
2D	KLHDEEIQELQAQIQEQHVQIDVDVSKPDLTAALR	P20152	P20152	Vim	Vimentin	0.17896	1	4
2D	KVESLQEEIAFLK	P20152	P20152	Vim	Vimentin	0.33129	11	22
2D	KVESLQEEIAFLKK	P20152	P20152	Vim	Vimentin	2.0506	15	30
2D	LGDLYEEEMR	P20152	P20152	Vim	Vimentin	0.35416	17	30
2D	LGDLYEEEMRELR	P20152	P20152	Vim	Vimentin	0.37884	1	1
2D	LGDLYEEEMRELRR	P20152	P20152	Vim	Vimentin	0.29814	2	4
2D	LHDEEIQELQAQIQEQHVQIDVDVSKPDLTAALR	P20152	P20152	Vim	Vimentin	0.24075	7	25
2D	LLQDSVDFSLADAINTEFK	P20152	P20152	Vim	Vimentin	0.32274	7	30
2D	LLQDSVDFSLADAINTEFKNTR	P20152	P20152	Vim	Vimentin	0.33457	13	45
2D	LLQDSVDFSLADAINTEFKNTRTNEK	P20152	P20152	Vim	Vimentin	0.13759	1	2
2D	LQDEIQNMK	P20152	P20152	Vim	Vimentin	0.31874	5	11
2D	LQDEIQNMKEEMAR	P20152	P20152	Vim	Vimentin	0.29936	27	44
2D	LQEEMLQR	P20152	P20152	Vim	Vimentin	0.37836	15	26
2D	LQEEMLQREEAESTLQSFR	P20152	P20152	Vim	Vimentin	NaN	0	1
2D	LQEEMLQREEAESTLQSFRQDVDNASLAR	P20152	P20152	Vim	Vimentin	0.27185	2	4
2D	LREKLQEEMLQR	P20152	P20152	Vim	Vimentin	0.27033	3	5
2D	NTRTNEKVELQELNDR	P20152	P20152	Vim	Vimentin	0.25098	1	1
2D	QAKQESNEYR	P20152	P20152	Vim	Vimentin	NaN	0	1
2D	QAKQESNEYRR	P20152	P20152	Vim	Vimentin	0.30633	2	2
2D	QDVDNASLAR	P20152	P20152	Vim	Vimentin	0.35602	5	8
2D	QDVDNASLARLDLER	P20152	P20152	Vim	Vimentin	NaN	0	1
2D	QESNEYRR	P20152	P20152	Vim	Vimentin	0.34755	1	2
2D	QQYESVAAK	P20152	P20152	Vim	Vimentin	0.32124	4	4
2D	QQYESVAAKNLQEAEEWYK	P20152	P20152	Vim	Vimentin	0.28907	1	2
2D	QQYESVAAKNLQEAEEWYKSK	P20152	P20152	Vim	Vimentin	NaN	0	1
2D	QVDQLTNDK	P20152	P20152	Vim	Vimentin	0.32473	2	4
2D	QVDQLTNDKAR	P20152	P20152	Vim	Vimentin	0.31943	9	18
2D	QVQSLTCEVDALK	P20152	P20152	Vim	Vimentin	0.29609	1	2
2D	QVQSLTCEVDALKGTNESLER	P20152	P20152	Vim	Vimentin	0.31697	8	23
2D	QVQSLTCEVDALKGTNESLERQMR	P20152	P20152	Vim	Vimentin	0.31007	1	4
2D	RQVDQLTNDK	P20152	P20152	Vim	Vimentin	0.32002	5	8
2D	RQVDQLTNDKAR	P20152	P20152	Vim	Vimentin	0.30666	5	11
2D	RQVQSLTCEVDALK	P20152	P20152	Vim	Vimentin	0.25764	1	3
2D	RQVQSLTCEVDALKGTNESLER	P20152	P20152	Vim	Vimentin	0.30582	10	24
2D	SKFADLSEAANR	P20152	P20152	Vim	Vimentin	0.32211	9	12
2D	SKFADLSEAANRNNDALR	P20152	P20152	Vim	Vimentin	0.30986	8	16
2D	SRLGDLYEEEMR	P20152	P20152	Vim	Vimentin	0.35127	10	19
2D	SVSSSSYR	P20152	P20152	Vim	Vimentin	0.40364	3	4
2D	SVSSSSYRR	P20152	P20152	Vim	Vimentin	0.3783	2	2
2D	SYVTTSTR	P20152	P20152	Vim	Vimentin	0.40446	3	5
2D	TLLIKTVETRDGQVINETSQHHDDLE	P20152	P20152	Vim	Vimentin	0.35507	3	4
2D	TNEKVELQELNDRFANYIDK	P20152	P20152	Vim	Vimentin	0.51395	6	14
2D	TVETRDGQVINETSQHHDDLE	P20152	P20152	Vim	Vimentin	0.14599	6	23
2D	VELQELNDRFANYIDK	P20152	P20152	Vim	Vimentin	0.29987	8	15
2D	VELQELNDRFANYIDKVR	P20152	P20152	Vim	Vimentin	0.29058	9	20
2D	VESLQEEIAFLK	P20152	P20152	Vim	Vimentin	0.33463	2	4
2D	VESLQEEIAFLKK	P20152	P20152	Vim	Vimentin	2.1694	10	20
2D	VEVERDNLAEDIMR	P20152	P20152	Vim	Vimentin	0.3328	13	28
2D	VEVERDNLAEDIMRLR	P20152	P20152	Vim	Vimentin	0.35076	6	12
2D	FLEQQNK	P20152;CON__Q3KNV1;CON__P08729;CON__Q9NSB2;CON__Q6ISB0;CON__H-INV:HIT000292931;CON__Q61726;CON__O43790;CON__Q6NT21;CON__P78385;CON__Q14533;CON__P78386;CON__Q8N1N4-2;CON__Q7RTT2;CON__P07744;E9Q1Z0;CON__P12035;CON__Q01546;P03995;Q9ERE2;P97861;Q6IMF0;Q9Z2T6;P07744;Q3UV17;CON__P13647;CON__Q8VED5;Q8VED5;CON__Q5XKE5;CON__O95678;CON__P48668;CON__P04259;CON__P02538	P20152	Vim;4732456N10Rik;Gfap;Krt81;Krt86;Krt83;Krt85;Krt4;Krt76;Krt79	Vimentin;Glial fibrillary acidic protein;Keratin, type II cuticular Hb1;Keratin, type II cuticular Hb6;Keratin, type II cuticular Hb3;Keratin, type II cuticular Hb5;Keratin, type II cytoskeletal 4;Keratin, type II cytoskeletal 2 oral;Keratin, type II cytoskeletal 79	0.32638	3	4
2D	MALDIEIATYR	P20152;P15331	P20152	Vim;Prph	Vimentin;Peripherin	0.36341	3	10
2D	MALDIEIATYRK	P20152;P15331	P20152	Vim;Prph	Vimentin;Peripherin	0.34763	6	11
2D	MALDIEIATYRKLLEGEESR	P20152;P15331	P20152	Vim;Prph	Vimentin;Peripherin	0.3107	3	5
2D	NLQEAEEWYK	P20152;P15331	P20152	Vim;Prph	Vimentin;Peripherin	0.31893	5	12
2D	NLQEAEEWYKSK	P20152;P15331	P20152	Vim;Prph	Vimentin;Peripherin	0.30428	4	12
2D	NNDALRQAK	P20152;P31001	P20152	Vim;Des	Vimentin;Desmin	0.20335	2	2
2D	TNEKVELQELNDR	P20152;P31001	P20152	Vim;Des	Vimentin;Desmin	0.27252	9	15
2D	VELQELNDR	P20152;P31001	P20152	Vim;Des	Vimentin;Desmin	0.35842	2	13
2D	EYQDLLNVK	P20152;P31001;P08551;P19246;P08553	P20152	Vim;Des;Nefl;Nefh;Nefm	Vimentin;Desmin;Neurofilament light polypeptide;Neurofilament heavy polypeptide;Neurofilament medium polypeptide	0.25371	4	6
2D	HLREYQDLLNVK	P20152;P31001;P08553	P20152	Vim;Des;Nefm	Vimentin;Desmin;Neurofilament medium polypeptide	0.3295	7	14
2D	LLEGEESR	P20152;P31001;P15331;CON__Q3KNV1;CON__P08729;CON__Q9NSB2;CON__Q6ISB0;CON__Q9H552	P20152	Vim;Des;Prph	Vimentin;Desmin;Peripherin	0.33703	3	5
2D	AADAEAEVASLNR	P21107	P21107	Tpm3	Tropomyosin alpha-3 chain	0.29788	1	2
2D	AADAEAEVASLNRR	P21107	P21107	Tpm3	Tropomyosin alpha-3 chain	0.28337	7	10
2D	MEAIKKK	P21107	P21107	Tpm3	Tropomyosin alpha-3 chain	0.023504	3	6
2D	TIDDLEDELYAQK	P21107	P21107	Tpm3	Tropomyosin alpha-3 chain	0.16593	1	1
2D	TIDDLEDELYAQKLK	P21107	P21107	Tpm3	Tropomyosin alpha-3 chain	NaN	0	1
2D	GTEDELDKYSEALKDAQEK	P21107;P58771	P58771	Tpm3;Tpm1	Tropomyosin alpha-3 chain;Tropomyosin alpha-1 chain	0.097254	1	4
2D	LKGTEDELDKYSEALK	P21107;P58771	P58771	Tpm3;Tpm1	Tropomyosin alpha-3 chain;Tropomyosin alpha-1 chain	0.091459	1	2
2D	SLEAQAEKYSQK	P21107;P58771	P58771	Tpm3;Tpm1	Tropomyosin alpha-3 chain;Tropomyosin alpha-1 chain	0.18631	1	1
2D	SLEAQAEKYSQKEDK	P21107;P58771	P58771	Tpm3;Tpm1	Tropomyosin alpha-3 chain;Tropomyosin alpha-1 chain	NaN	0	2
2D	YSEALKDAQEK	P21107;P58771	P58771	Tpm3;Tpm1	Tropomyosin alpha-3 chain;Tropomyosin alpha-1 chain	NaN	0	1
2D	NVTNNLK	P21107;Q6IRU2	P21107	Tpm3;Tpm4	Tropomyosin alpha-3 chain;Tropomyosin alpha-4 chain	0.13448	1	1
2D	LSDYNIGPNSK	P21126	P21126	Ubl4a	Ubiquitin-like protein 4A	NaN	0	1
2D	LTLDDIER	P21126	P21126	Ubl4a	Ubiquitin-like protein 4A	1.3374	1	1
2D	VLEQLQR	P21126	P21126	Ubl4a	Ubiquitin-like protein 4A	1.8315	1	1
2D	EVDVEKVSAFENPYVDAIK	P21279	P21279	Gnaq	Guanine nucleotide-binding protein G(q) subunit alpha	NaN	0	1
2D	EYQLSDSTK	P21279	P21279	Gnaq	Guanine nucleotide-binding protein G(q) subunit alpha	NaN	0	1
2D	SLWNDPGIQECYDR	P21279	P21279	Gnaq	Guanine nucleotide-binding protein G(q) subunit alpha	NaN	0	1
2D	VADPSYLPTQQDVLR	P21279	P21279	Gnaq	Guanine nucleotide-binding protein G(q) subunit alpha	NaN	0	1
2D	LLLLGTGESGK	P21279;P30677;P21278	P21279	Gnaq;Gna14;Gna11	Guanine nucleotide-binding protein G(q) subunit alpha;Guanine nucleotide-binding protein subunit alpha-14;Guanine nucleotide-binding protein subunit alpha-11	0.76192	2	4
2D	MVDVGGQR	P21279;P30677;P21278;O70443;P27600;P27601	P21279	Gnaq;Gna14;Gna11;Gnaz;Gna12;Gna13	Guanine nucleotide-binding protein G(q) subunit alpha;Guanine nucleotide-binding protein subunit alpha-14;Guanine nucleotide-binding protein subunit alpha-11;Guanine nucleotide-binding protein G(z) subunit alpha;Guanine nucleotide-binding protein subunit alpha-12;Guanine nucleotide-binding protein subunit alpha-13	0.94777	1	1
2D	DATNVGDEGGFAPNILENNEALELLK	P21550	P21550	Eno3	Beta-enolase	NaN	0	1
2D	EILDSRGNPTVEVDLHTAK	P21550	P21550	Eno3	Beta-enolase	0.22259	2	3
2D	GNPTVEVDLHTAK	P21550	P21550	Eno3	Beta-enolase	0.22862	3	6
2D	VVIGMDVAASEFYR	P21550	P21550	Eno3	Beta-enolase	0.40265	1	1
2D	ALELENDR	P21619	P21619	Lmnb2	Lamin-B2	0.26019	1	0
2D	DLESLFHR	P21619	P21619	Lmnb2	Lamin-B2	0.68347	1	2
2D	VKDLESLFHR	P21619	P21619	Lmnb2	Lamin-B2	0.31866	1	1
2D	SFANEEGEAQK	P21958	P21958	Tap1	Antigen peptide transporter 1	0.43857	1	2
2D	SFANEEGEAQKFR	P21958	P21958	Tap1	Antigen peptide transporter 1	0.48429	2	2
2D	AEELLLER	P21981	P21981	Tgm2	Protein-glutamine gamma-glutamyltransferase 2	1.1864	2	3
2D	DLYLENPEIK	P21981	P21981	Tgm2	Protein-glutamine gamma-glutamyltransferase 2	0.82125	1	1
2D	VVTNYNSAHDQNSNLLIEYFR	P21981	P21981	Tgm2	Protein-glutamine gamma-glutamyltransferase 2	1.4621	1	1
2D	ALGHGVDLGHIYGDNLER	P22437	P22437	Ptgs1	Prostaglandin G/H synthase 1	0.40186	2	4
2D	ILPSVPKDCPTPMGTK	P22437	P22437	Ptgs1	Prostaglandin G/H synthase 1	NaN	0	2
2D	LVCLNTK	P22437	P22437	Ptgs1	Prostaglandin G/H synthase 1	0.26719	2	2
2D	VLTTAGSYVR	P22892	P22892	Ap1g1	AP-1 complex subunit gamma-1	NaN	0	1
2D	YVALTSLLK	P22892	P22892	Ap1g1	AP-1 complex subunit gamma-1	NaN	0	1
2D	ANEFLEVGK	P23116	P23116	Eif3a	Eukaryotic translation initiation factor 3 subunit A	1.1203	1	2
2D	ELEIEER	P23116	P23116	Eif3a	Eukaryotic translation initiation factor 3 subunit A	1.3839	1	0
2D	ERILQEHEQIK	P23116	P23116	Eif3a	Eukaryotic translation initiation factor 3 subunit A	2.9243	1	1
2D	ERLESLNIQR	P23116	P23116	Eif3a	Eukaryotic translation initiation factor 3 subunit A	NaN	0	1
2D	LATLLGLQAPPTR	P23116	P23116	Eif3a	Eukaryotic translation initiation factor 3 subunit A	0.91211	1	1
2D	LESLNIQR	P23116	P23116	Eif3a	Eukaryotic translation initiation factor 3 subunit A	1.2256	2	4
2D	LLDMDGIIVEK	P23116	P23116	Eif3a	Eukaryotic translation initiation factor 3 subunit A	1.1818	2	5
2D	NQLTAMSSVLAK	P23116	P23116	Eif3a	Eukaryotic translation initiation factor 3 subunit A	1.294	3	3
2D	RGADDDRGPWR	P23116	P23116	Eif3a	Eukaryotic translation initiation factor 3 subunit A	0.93726	1	1
2D	RGPDEDRFSR	P23116	P23116	Eif3a	Eukaryotic translation initiation factor 3 subunit A	1.3479	1	1
2D	RIGDDDRGSWR	P23116	P23116	Eif3a	Eukaryotic translation initiation factor 3 subunit A	1.3813	1	1
2D	SGNALFHASTLHR	P23116	P23116	Eif3a	Eukaryotic translation initiation factor 3 subunit A	1.5226	1	1
2D	TKNETDEDGWTTVRR	P23116	P23116	Eif3a	Eukaryotic translation initiation factor 3 subunit A	1.2452	2	3
2D	TLSFGSDLNYATR	P23116	P23116	Eif3a	Eukaryotic translation initiation factor 3 subunit A	NaN	0	1
2D	VLLATLSIPITPER	P23116	P23116	Eif3a	Eukaryotic translation initiation factor 3 subunit A	1.2708	1	1
2D	VLLATLSIPITPERTDIAR	P23116	P23116	Eif3a	Eukaryotic translation initiation factor 3 subunit A	NaN	0	2
2D	DSDEADLVLAK	P23198	P23198	Cbx3	Chromobox protein homolog 3	1.0262	1	2
2D	EANMKCPQIVIAFYEER	P23198	P23198	Cbx3	Chromobox protein homolog 3	1.0184	1	2
2D	KVEEAEPEEFVVEK	P23198	P23198	Cbx3	Chromobox protein homolog 3	0.9634	2	3
2D	LTWHSCPEDEAQ	P23198	P23198	Cbx3	Chromobox protein homolog 3	0.10398	1	1
2D	VEEAEPEEFVVEK	P23198	P23198	Cbx3	Chromobox protein homolog 3	0.86883	1	1
2D	VVNGKVEYFLK	P23198	P23198	Cbx3	Chromobox protein homolog 3	1.6218	1	1
2D	WKDSDEADLVLAK	P23198	P23198	Cbx3	Chromobox protein homolog 3	1.393	2	3
2D	IIGATDSSGELMFLMK	P23198;P83917	P23198	Cbx3;Cbx1	Chromobox protein homolog 3;Chromobox protein homolog 1	1.1693	4	10
2D	CPQIVIAFYEER	P23198;Q61686	P23198	Cbx3;Cbx5	Chromobox protein homolog 3;Chromobox protein homolog 5	1.5228	1	3
2D	NYNKQASEQNWANYSAEQNR	P23242	P23242	Gja1	Gap junction alpha-1 protein	NaN	0	1
2D	QASEQNWANYSAEQNR	P23242	P23242	Gja1	Gap junction alpha-1 protein	NaN	0	2
2D	SDPYHATTGPLSPSK	P23242	P23242	Gja1	Gap junction alpha-1 protein	0.34181	1	1
2D	VFGFSLITNK	P23492	P23492	Pnp	Purine nucleoside phosphorylase	0.4224	1	2
2D	FGVRFPAMSDAYDR	P23492;Q9D8C9	P23492	Pnp;Pnp2	Purine nucleoside phosphorylase	0.4488	6	17
2D	FPAMSDAYDR	P23492;Q9D8C9	P23492	Pnp;Pnp2	Purine nucleoside phosphorylase	0.41155	1	2
2D	LILPVGPAGGNQMLEQYDK	P23506	P23506	Pcmt1	Protein-L-isoaspartate(D-aspartate) O-methyltransferase	0.2696	1	2
2D	LILPVGPAGGNQMLEQYDKLQDGSVK	P23506	P23506	Pcmt1	Protein-L-isoaspartate(D-aspartate) O-methyltransferase	0.22018	4	9
2D	SGGASHSELIHNLR	P23506	P23506	Pcmt1	Protein-L-isoaspartate(D-aspartate) O-methyltransferase	0.50867	1	2
2D	SGGASHSELIHNLRK	P23506	P23506	Pcmt1	Protein-L-isoaspartate(D-aspartate) O-methyltransferase	0.39233	6	9
2D	VFEVMLATDR	P23506	P23506	Pcmt1	Protein-L-isoaspartate(D-aspartate) O-methyltransferase	NaN	0	1
2D	DADLTDAAQTQALFQK	P23591	P23591	Tsta3	GDP-L-fucose synthase	0.40924	1	2
2D	ILVTGGSGLVGR	P23591	P23591	Tsta3	GDP-L-fucose synthase	0.57705	2	3
2D	YISGSIHYFR	P23780	P23780	Glb1	Beta-galactosidase	NaN	0	1
2D	GQVWINGFNLGR	P23780;Q8VC60	P23780	Glb1;Glb1l	Beta-galactosidase;Beta-galactosidase-1-like protein	0.12269	1	2
2D	EGASEEETNLSK	P23953	P23953	Ces1c	Carboxylesterase 1C	0.44483	1	2
2D	FWANFAR	P23953;D3Z5G7;Q8VCC2;Q8VCT4;D3Z298;Q91WU0;Q64176	Q8VCT4	Ces1c;Ces1b;Ces1;Ces1d;Ces1h;Ces1f;Ces1e	Carboxylesterase 1C;Carboxylic ester hydrolase;Liver carboxylesterase 1;Carboxylesterase 1D;Carboxylesterase 1E	0.53741	1	1
2D	FNSANEDNVTQVR	P24270	P24270	Cat	Catalase	1.8515	1	2
2D	GPLLVQDVVFTDEMAHFDR	P24270	P24270	Cat	Catalase	NaN	0	1
2D	DFMIQGGDFTR	P24369	P24369	Ppib	Peptidyl-prolyl cis-trans isomerase B	0.38556	4	9
2D	DFMIQGGDFTRGDGTGGK	P24369	P24369	Ppib	Peptidyl-prolyl cis-trans isomerase B	0.32889	11	22
2D	DTNGSQFFITTVK	P24369	P24369	Ppib	Peptidyl-prolyl cis-trans isomerase B	0.32122	5	9
2D	FPDENFK	P24369	P24369	Ppib	Peptidyl-prolyl cis-trans isomerase B	NaN	0	2
2D	HYGPGWVSMANAGK	P24369	P24369	Ppib	Peptidyl-prolyl cis-trans isomerase B	0.26163	7	12
2D	HYGPGWVSMANAGKDTNGSQFFITTVK	P24369	P24369	Ppib	Peptidyl-prolyl cis-trans isomerase B	0.41371	1	3
2D	IEVEKPFAIAK	P24369	P24369	Ppib	Peptidyl-prolyl cis-trans isomerase B	0.1996	7	7
2D	IEVEKPFAIAKE	P24369	P24369	Ppib	Peptidyl-prolyl cis-trans isomerase B	0.8774	6	15
2D	SIYGERFPDENFK	P24369	P24369	Ppib	Peptidyl-prolyl cis-trans isomerase B	0.053742	1	4
2D	SIYGERFPDENFKLK	P24369	P24369	Ppib	Peptidyl-prolyl cis-trans isomerase B	0.20125	1	5
2D	TVDNFVALATGEK	P24369	P24369	Ppib	Peptidyl-prolyl cis-trans isomerase B	0.33685	4	13
2D	TVDNFVALATGEKGFGYK	P24369	P24369	Ppib	Peptidyl-prolyl cis-trans isomerase B	0.28078	5	9
2D	TVDNFVALATGEKGFGYKNSK	P24369	P24369	Ppib	Peptidyl-prolyl cis-trans isomerase B	0.49163	2	6
2D	TVPKTVDNFVALATGEK	P24369	P24369	Ppib	Peptidyl-prolyl cis-trans isomerase B	NaN	0	2
2D	VIKDFMIQGGDFTR	P24369	P24369	Ppib	Peptidyl-prolyl cis-trans isomerase B	0.33498	3	4
2D	VIKDFMIQGGDFTRGDGTGGK	P24369	P24369	Ppib	Peptidyl-prolyl cis-trans isomerase B	0.38824	7	11
2D	AQVEIITDGEEPAEMIQVLGPKPALK	P24452	P24452	Capg	Macrophage-capping protein	0.17638	2	12
2D	DEQGACAVLAVHLNTLLGERPVQHR	P24452	P24452	Capg	Macrophage-capping protein	0.41453	2	4
2D	ESPIFKQFFK	P24452	P24452	Capg	Macrophage-capping protein	0.37633	3	5
2D	EVQGNESDLFMSYFPR	P24452	P24452	Capg	Macrophage-capping protein	0.44668	6	18
2D	VSDATGQMNLTK	P24452	P24452	Capg	Macrophage-capping protein	0.48067	10	16
2D	AILPCQDTPSVK	P24527	P24527	Lta4h	Leukotriene A-4 hydrolase	NaN	0	1
2D	VVINGQEVK	P24527	P24527	Lta4h	Leukotriene A-4 hydrolase	0.28906	1	1
2D	EANEILQR	P24547	P24547	Impdh2	Inosine-5-monophosphate dehydrogenase 2	3.217	1	1
2D	FGVPVIADGGIQNVGHIAK	P24547	P24547	Impdh2	Inosine-5-monophosphate dehydrogenase 2	1.8995	1	1
2D	GMGSLDAMDKHLSSQNR	P24547	P24547	Impdh2	Inosine-5-monophosphate dehydrogenase 2	NaN	0	1
2D	NLIDAGVDALR	P24547	P24547	Impdh2	Inosine-5-monophosphate dehydrogenase 2	2.8222	1	2
2D	VAQGVSGAVQDK	P24547	P24547	Impdh2	Inosine-5-monophosphate dehydrogenase 2	2.1375	1	1
2D	IFINNEWHNSVSGK	P24549	P24549	Aldh1a1	Retinal dehydrogenase 1	0.18349	3	5
2D	ILDLIESGKK	P24549	P24549	Aldh1a1	Retinal dehydrogenase 1	NaN	0	2
2D	EGMLQHWELGQALR	P24638	P24638	Acp2	Lysosomal acid phosphatase	1.0182	2	4
2D	GVGDDQLGEESEER	P24668	P24668	M6pr	Cation-dependent mannose-6-phosphate receptor	0.85606	1	1
2D	NVPAAYRGVGDDQLGEESEER	P24668	P24668	M6pr	Cation-dependent mannose-6-phosphate receptor	0.59486	1	2
2D	INAEDGLKHEYFR	P24788	P24788	Cdk11b	Cyclin-dependent kinase 11B	NaN	0	1
2D	TLDEILQEK	P24788	P24788	Cdk11b	Cyclin-dependent kinase 11B	1.2748	1	1
2D	AGTVVLDDVELR	P25206	P25206	Mcm3	DNA replication licensing factor MCM3	7.6915	1	1
2D	GSSGVGLTAAVTTDQETGER	P25206	P25206	Mcm3	DNA replication licensing factor MCM3	NaN	0	1
2D	SVDVILDDDLVDK	P25206	P25206	Mcm3	DNA replication licensing factor MCM3	NaN	0	1
2D	TLETLIR	P25206	P25206	Mcm3	DNA replication licensing factor MCM3	NaN	0	1
2D	ACQEQIEALLESSLR	P25322	P25322	Ccnd1	G1/S-specific cyclin-D1	NaN	0	1
2D	AFVAIGDYNGHVGLGVK	P25444	P25444	Rps2	40S ribosomal protein S2	0.49451	2	4
2D	ATFDAISKTYSYLTPDLWK	P25444;A0A140T8L5;F6YTZ4;E9Q1N8	P25444	Rps2;Gm6576;Gm18025	40S ribosomal protein S2	0.67565	1	2
2D	ETVFTKSPYQEFTDHLVK	P25444;A0A140T8L5;F6YTZ4;J3QMG5	P25444	Rps2;Gm6576;Gm5786	40S ribosomal protein S2	0.55531	4	8
2D	SPYQEFTDHLVK	P25444;A0A140T8L5;F6YTZ4;J3QMG5	P25444	Rps2;Gm6576;Gm5786	40S ribosomal protein S2	0.58383	5	9
2D	GCTATLGNFAK	P25444;A0A140T8L5;F6YTZ4;J3QMG5;E9Q1N8	P25444	Rps2;Gm6576;Gm5786;Gm18025	40S ribosomal protein S2	0.70157	4	4
2D	TYSYLTPDLWK	P25444;A0A140T8L5;F6YTZ4;J3QMG5;E9Q1N8	P25444	Rps2;Gm6576;Gm5786;Gm18025	40S ribosomal protein S2	0.56606	3	9
2D	GTGIVSAPVPK	P25444;A0A140T8L5;F6YTZ4;J3QMG5;E9Q1N8;D3Z536	P25444	Rps2;Gm6576;Gm5786;Gm18025;Gm8225	40S ribosomal protein S2	0.47667	4	6
2D	EVATAIRGAIILAK	P25444;A0A140T8L5;J3QMG5;E9Q1N8;D3Z536	P25444	Rps2;Gm5786;Gm18025;Gm8225	40S ribosomal protein S2	0.74904	2	3
2D	AEDKEWIPVTK	P25444;F6YTZ4;J3QMG5;E9Q1N8;D3Z536	P25444	Rps2;Gm6576;Gm5786;Gm18025;Gm8225	40S ribosomal protein S2	0.46746	3	4
2D	EVDSGNDIYGNPIKR	P25785	P25785	Timp2	Metalloproteinase inhibitor 2	NaN	0	1
2D	LEPVVSDAIYDSK	P25799	P25799	Nfkb1	Nuclear factor NF-kappa-B p105 subunit;Nuclear factor NF-kappa-B p50 subunit	NaN	0	1
2D	VIVQLVTNGK	P25799	P25799	Nfkb1	Nuclear factor NF-kappa-B p105 subunit;Nuclear factor NF-kappa-B p50 subunit	0.62805	1	1
2D	YVCEGPSHGGLPGASSEK	P25799	P25799	Nfkb1	Nuclear factor NF-kappa-B p105 subunit;Nuclear factor NF-kappa-B p50 subunit	0.76483	1	1
2D	FLESLPEEEQQR	P25976	P25976	Ubtf	Nucleolar transcription factor 1	2.5116	1	1
2D	FREDHPDLIQNAK	P25976	P25976	Ubtf	Nucleolar transcription factor 1	NaN	0	2
2D	LAEEQQR	P25976	P25976	Ubtf	Nucleolar transcription factor 1	NaN	0	1
2D	LHPEMSNLDLTK	P25976	P25976	Ubtf	Nucleolar transcription factor 1	2.459	1	1
2D	AAAFEDQENETVVVK	P26039	P26039	Tln1	Talin-1	0.42552	1	4
2D	AAAFEDQENETVVVKEK	P26039	P26039	Tln1	Talin-1	NaN	0	2
2D	AAAGKVGDDPAVWQLK	P26039	P26039	Tln1	Talin-1	0.40587	1	2
2D	AAMEPIVISAK	P26039	P26039	Tln1	Talin-1	0.32496	3	4
2D	ACEFAGFQCQIQFGPHNEQK	P26039	P26039	Tln1	Talin-1	0.40987	1	4
2D	ADAEGESDLENSR	P26039	P26039	Tln1	Talin-1	0.49619	1	2
2D	ADAEGESDLENSRK	P26039	P26039	Tln1	Talin-1	0.36016	1	1
2D	AEASQLGHKVSQMAQYFEPLTLAAVGAASK	P26039	P26039	Tln1	Talin-1	NaN	0	3
2D	AGFLDLKDFLPK	P26039	P26039	Tln1	Talin-1	NaN	0	1
2D	AHATGAGPAGR	P26039	P26039	Tln1	Talin-1	0.43208	2	3
2D	AIAVTVQEMVTK	P26039	P26039	Tln1	Talin-1	0.56497	1	7
2D	AKPKEADESLNFEEQILEAAK	P26039	P26039	Tln1	Talin-1	0.30884	1	2
2D	ALCGFTEAAAQAAYLVGVSDPNSQAGQQGLVEPTQFAR	P26039	P26039	Tln1	Talin-1	0.29117	2	2
2D	ALDYYMLR	P26039	P26039	Tln1	Talin-1	0.53494	3	5
2D	ALEATTEHIR	P26039	P26039	Tln1	Talin-1	0.45421	1	1
2D	ALEATTEHIRQELAVFCSPEPPAK	P26039	P26039	Tln1	Talin-1	NaN	0	2
2D	ALEATTEHIRQELAVFCSPEPPAKTSTPEDFIR	P26039	P26039	Tln1	Talin-1	NaN	0	1
2D	ALGDLISATK	P26039	P26039	Tln1	Talin-1	0.47964	5	10
2D	ANQAIQMACQSLGEPGCTQAQVLSAATIVAK	P26039	P26039	Tln1	Talin-1	0.44258	2	3
2D	ASAGPQPLLVQSCK	P26039	P26039	Tln1	Talin-1	0.3314	2	4
2D	ASSLIEEAK	P26039	P26039	Tln1	Talin-1	0.4648	1	2
2D	ASVPTIQDQASAMQLSQCAK	P26039	P26039	Tln1	Talin-1	0.42221	2	8
2D	AVAEQIPLLVQGVR	P26039	P26039	Tln1	Talin-1	0.41084	4	8
2D	AVASAAAALVLK	P26039	P26039	Tln1	Talin-1	0.49179	3	4
2D	AVEGCVSASQAATEDGQLLR	P26039	P26039	Tln1	Talin-1	0.4838	1	2
2D	AVTDSINQLITMCTQQAPGQK	P26039	P26039	Tln1	Talin-1	0.4441	4	6
2D	AVTDSINQLITMCTQQAPGQKECDNALR	P26039	P26039	Tln1	Talin-1	NaN	0	2
2D	AVTQALNR	P26039	P26039	Tln1	Talin-1	0.54416	3	5
2D	CVSCLPGQR	P26039	P26039	Tln1	Talin-1	0.44284	1	2
2D	DDILNGSHPVSFDK	P26039	P26039	Tln1	Talin-1	0.39255	1	3
2D	DDILNGSHPVSFDKACEFAGFQCQIQFGPHNEQK	P26039	P26039	Tln1	Talin-1	NaN	0	1
2D	DHFGLEGDEESTMLEDSVSPK	P26039	P26039	Tln1	Talin-1	0.38072	1	1
2D	DKAPGQLECETAIAALNSCLR	P26039	P26039	Tln1	Talin-1	1.4362	2	6
2D	DLDQASLAAVSQQLAPR	P26039	P26039	Tln1	Talin-1	0.37908	4	10
2D	DPPRWSVLAGHSR	P26039	P26039	Tln1	Talin-1	NaN	0	1
2D	DVDNALRAVGDASKR	P26039	P26039	Tln1	Talin-1	NaN	0	1
2D	EADESLNFEEQILEAAK	P26039	P26039	Tln1	Talin-1	0.43998	4	8
2D	EGAETFADHR	P26039	P26039	Tln1	Talin-1	NaN	0	1
2D	EGAETFADHREGILK	P26039	P26039	Tln1	Talin-1	0.50737	5	6
2D	ELLENPVQPINDMSYFGCLDSVMENSK	P26039	P26039	Tln1	Talin-1	NaN	0	1
2D	EQGVEEHETLLLR	P26039	P26039	Tln1	Talin-1	0.48845	1	2
2D	EQGVEEHETLLLRR	P26039	P26039	Tln1	Talin-1	NaN	0	1
2D	FLPSELR	P26039	P26039	Tln1	Talin-1	0.43801	1	1
2D	GAAAHPDSEEQQQR	P26039	P26039	Tln1	Talin-1	0.40775	2	4
2D	GLAGAVSELLR	P26039	P26039	Tln1	Talin-1	0.55202	5	8
2D	GSQAQPDSPSAQLALIAASQSFLQPGGK	P26039	P26039	Tln1	Talin-1	NaN	0	2
2D	HTSALCNSCR	P26039	P26039	Tln1	Talin-1	0.58931	1	1
2D	IFQAHKNCGQMSEIEAK	P26039	P26039	Tln1	Talin-1	0.3481	2	3
2D	IGITNHDEYSLVR	P26039	P26039	Tln1	Talin-1	0.56966	3	5
2D	ILADATAK	P26039	P26039	Tln1	Talin-1	0.45209	1	0
2D	ILAQATSDLVNAIK	P26039	P26039	Tln1	Talin-1	0.46321	4	6
2D	ILAQATSDLVNAIKADAEGESDLENSR	P26039	P26039	Tln1	Talin-1	0.42417	3	7
2D	ILAQATSDLVNAIKADAEGESDLENSRK	P26039	P26039	Tln1	Talin-1	0.50193	3	8
2D	KSTVLQQQYNR	P26039	P26039	Tln1	Talin-1	0.51521	5	7
2D	LAQAAQSSVATITR	P26039	P26039	Tln1	Talin-1	0.53763	4	8
2D	LGAASLGAEDPETQVVLINAVK	P26039	P26039	Tln1	Talin-1	0.3645	3	7
2D	LGAASLGAEDPETQVVLINAVKDVAK	P26039	P26039	Tln1	Talin-1	0.36441	3	5
2D	LHTDDELNWLDHGR	P26039	P26039	Tln1	Talin-1	0.52496	1	4
2D	LKPLPGETMEK	P26039	P26039	Tln1	Talin-1	NaN	0	1
2D	LLSDSLPPSTGTFQEAQSR	P26039	P26039	Tln1	Talin-1	NaN	0	2
2D	LNEAAAGLNQAATELVQASR	P26039	P26039	Tln1	Talin-1	0.52542	3	6
2D	MATNAAAQNAIK	P26039	P26039	Tln1	Talin-1	0.4475	5	8
2D	MATNAAAQNAIKK	P26039	P26039	Tln1	Talin-1	0.28839	2	2
2D	MVAAATNNLCEAANAAVQGHASQEK	P26039	P26039	Tln1	Talin-1	0.46357	7	8
2D	MVAAATNNLCEAANAAVQGHASQEKLISSAK	P26039	P26039	Tln1	Talin-1	NaN	0	1
2D	MVEAAKGAAAHPDSEEQQQR	P26039	P26039	Tln1	Talin-1	0.4074	1	4
2D	MVGGIAQIIAAQEEMLR	P26039	P26039	Tln1	Talin-1	0.64618	2	2
2D	MVGGIAQIIAAQEEMLRK	P26039	P26039	Tln1	Talin-1	0.48506	7	10
2D	NLGTALAELR	P26039	P26039	Tln1	Talin-1	0.49839	4	7
2D	QEDVIATANLSRR	P26039	P26039	Tln1	Talin-1	0.52657	1	2
2D	QELAVFCSPEPPAK	P26039	P26039	Tln1	Talin-1	NaN	0	1
2D	QELAVFCSPEPPAKTSTPEDFIR	P26039	P26039	Tln1	Talin-1	NaN	0	2
2D	QKLHTDDELNWLDHGR	P26039	P26039	Tln1	Talin-1	0.44377	1	1
2D	RQFVQSAK	P26039	P26039	Tln1	Talin-1	0.48015	1	0
2D	SGASGPENFQVGSMPPAQQQITSGQMHR	P26039	P26039	Tln1	Talin-1	0.28915	1	4
2D	SKDHFGLEGDEESTMLEDSVSPK	P26039	P26039	Tln1	Talin-1	0.39656	1	3
2D	SNTSPEELGPLANQLTSDYGR	P26039	P26039	Tln1	Talin-1	0.31894	1	4
2D	STVLQQQYNR	P26039	P26039	Tln1	Talin-1	0.61232	2	4
2D	TEDSGLQTQVIAAATQCALSTSQLVACTK	P26039	P26039	Tln1	Talin-1	0.43107	2	2
2D	TIMVDDSKTVTDMLMTICAR	P26039	P26039	Tln1	Talin-1	0.44703	1	3
2D	TKEVIQEWSLTNIKR	P26039	P26039	Tln1	Talin-1	0.23111	1	1
2D	TLAESALQLLYTAK	P26039	P26039	Tln1	Talin-1	0.46932	4	7
2D	TLSHPQQMALLDQTK	P26039	P26039	Tln1	Talin-1	0.39367	2	7
2D	TMLESAGGLIQTAR	P26039	P26039	Tln1	Talin-1	0.542	3	8
2D	TMQFEPSTMVYDACR	P26039	P26039	Tln1	Talin-1	0.37192	1	2
2D	TVTDMLMTICAR	P26039	P26039	Tln1	Talin-1	0.50447	2	4
2D	VAGSVTELIQAAEAMK	P26039	P26039	Tln1	Talin-1	0.4509	4	9
2D	VEHGSVALPAIMR	P26039	P26039	Tln1	Talin-1	0.42325	1	1
2D	VGAIPANALDDGQWSQGLISAAR	P26039	P26039	Tln1	Talin-1	0.43439	5	7
2D	VGDDPAVWQLK	P26039	P26039	Tln1	Talin-1	NaN	0	2
2D	VGKVEHGSVALPAIMR	P26039	P26039	Tln1	Talin-1	0.39049	3	3
2D	VLGEAMTGISQNAK	P26039	P26039	Tln1	Talin-1	0.46411	7	15
2D	VLVQNAAGSQEK	P26039	P26039	Tln1	Talin-1	0.45355	7	12
2D	VSHVLAALQAGNR	P26039	P26039	Tln1	Talin-1	0.52931	2	2
2D	VVAPTISSPVCQEQLVEAGR	P26039	P26039	Tln1	Talin-1	NaN	0	4
2D	VVAPTISSPVCQEQLVEAGRLVAK	P26039	P26039	Tln1	Talin-1	NaN	0	1
2D	AVAAGNSCR	P26039;Q71LX4	P26039	Tln1;Tln2	Talin-1;Talin-2	0.44771	1	1
2D	EVANSTANLVK	P26039;Q71LX4	P26039	Tln1;Tln2	Talin-1;Talin-2	0.4003	2	6
2D	FFYSDQNVDSRDPVQLNLLYVQAR	P26039;Q71LX4	P26039	Tln1;Tln2	Talin-1;Talin-2	0.3194	1	4
2D	QEDVIATANLSR	P26039;Q71LX4	P26039	Tln1;Tln2	Talin-1;Talin-2	NaN	0	1
2D	QVAASTAQLLVACK	P26039;Q71LX4	P26039	Tln1;Tln2	Talin-1;Talin-2	0.46848	4	8
2D	SIAAATSALVK	P26039;Q71LX4	P26039	Tln1;Tln2	Talin-1;Talin-2	0.4634	3	8
2D	VKADQDSEAMKR	P26039;Q71LX4	P26039	Tln1;Tln2	Talin-1;Talin-2	NaN	0	1
2D	VMVTNVTSLLK	P26039;Q71LX4	P26039	Tln1;Tln2	Talin-1;Talin-2	0.4508	4	8
2D	DENKRTHNDIIHNENMR	P26040	P26040	Ezr	Ezrin	NaN	0	1
2D	QAQDQIKSQEQLAAELAEYTAK	P26040	P26040	Ezr	Ezrin	0.56893	1	2
2D	QLLTLSNELSQAR	P26040	P26040	Ezr	Ezrin	0.64626	1	1
2D	SQEQLAAELAEYTAK	P26040	P26040	Ezr	Ezrin	0.70295	4	6
2D	AKFYPEDVSEELIQDITQR	P26041	P26041	Msn	Moesin	0.32221	1	5
2D	ALELEQERK	P26041	P26041	Msn	Moesin	0.35425	1	1
2D	ALTSELANAR	P26041	P26041	Msn	Moesin	0.41292	3	6
2D	ALTSELANARDESK	P26041	P26041	Msn	Moesin	0.39918	3	4
2D	ALTSELANARDESKK	P26041	P26041	Msn	Moesin	0.16343	2	2
2D	AQMVQEDLEK	P26041	P26041	Msn	Moesin	0.33135	4	5
2D	AQQELEEQTR	P26041	P26041	Msn	Moesin	0.44956	1	1
2D	AQQELEEQTRR	P26041	P26041	Msn	Moesin	0.36938	4	5
2D	DESKKTANDMIHAENMR	P26041	P26041	Msn	Moesin	0.21563	5	12
2D	DQKKTQEQLASEMAELTAR	P26041	P26041	Msn	Moesin	0.27761	7	17
2D	EALLQASR	P26041	P26041	Msn	Moesin	0.43547	3	5
2D	EALLQASRDQK	P26041	P26041	Msn	Moesin	0.36745	1	1
2D	EALLQASRDQKK	P26041	P26041	Msn	Moesin	0.31888	1	1
2D	EDAVLEYLK	P26041	P26041	Msn	Moesin	0.37485	1	2
2D	EGILNDDIYCPPETAVLLASYAVQSK	P26041	P26041	Msn	Moesin	NaN	0	1
2D	ERQEAEEAKEALLQASR	P26041	P26041	Msn	Moesin	0.31648	3	5
2D	ESEAVEWQQK	P26041	P26041	Msn	Moesin	0.36612	2	4
2D	EVHKSGYLAGDK	P26041	P26041	Msn	Moesin	0.33647	2	3
2D	FYPEDVSEELIQDITQR	P26041	P26041	Msn	Moesin	NaN	0	1
2D	GMLREDAVLEYLK	P26041	P26041	Msn	Moesin	0.33905	2	5
2D	GSELWLGVDALGLNIYEQNDRLTPK	P26041	P26041	Msn	Moesin	0.34173	1	3
2D	IAQDLEMYGVNYFSIK	P26041	P26041	Msn	Moesin	NaN	0	1
2D	IQVWHEEHR	P26041	P26041	Msn	Moesin	0.43321	4	5
2D	ISQLEMAR	P26041	P26041	Msn	Moesin	0.42532	5	7
2D	KAQQELEEQTRR	P26041	P26041	Msn	Moesin	0.30213	2	3
2D	KGSELWLGVDALGLNIYEQNDRLTPK	P26041	P26041	Msn	Moesin	NaN	0	1
2D	KTANDMIHAENMR	P26041	P26041	Msn	Moesin	0.35551	10	17
2D	KTQEQLASEMAELTAR	P26041	P26041	Msn	Moesin	0.34536	7	14
2D	LKQIEEQTK	P26041	P26041	Msn	Moesin	NaN	0	1
2D	LKQIEEQTKK	P26041	P26041	Msn	Moesin	2.1195	5	6
2D	QRIDEFESM	P26041	P26041	Msn	Moesin	0.40246	2	4
2D	RALELEQER	P26041	P26041	Msn	Moesin	0.38801	1	1
2D	RALELEQERK	P26041	P26041	Msn	Moesin	0.34563	1	1
2D	SGYLAGDKLLPQR	P26041	P26041	Msn	Moesin	0.43361	3	5
2D	TANDMIHAENMR	P26041	P26041	Msn	Moesin	0.40539	1	4
2D	TQEQLASEMAELTAR	P26041	P26041	Msn	Moesin	0.41642	4	10
2D	VLEQHKLNKDQWEER	P26041	P26041	Msn	Moesin	0.84139	6	14
2D	YGDFNKEVHK	P26041	P26041	Msn	Moesin	0.32705	5	7
2D	YGDFNKEVHKSGYLAGDK	P26041	P26041	Msn	Moesin	0.30981	3	5
2D	AFAAQEDLEK	P26043	P26043	Rdx	Radixin	0.53591	1	2
2D	DETKKTQNDVLHAENVK	P26043	P26043	Rdx	Radixin	0.90904	2	3
2D	EIHKPGYLANDR	P26043	P26043	Rdx	Radixin	0.4972	1	1
2D	IALLEEAK	P26043	P26043	Rdx	Radixin	NaN	0	2
2D	IQNWHEEHR	P26043	P26043	Rdx	Radixin	0.83885	1	1
2D	KTQNDVLHAENVK	P26043	P26043	Rdx	Radixin	0.52224	1	3
2D	NQEQLAAELAEFTAK	P26043	P26043	Rdx	Radixin	0.53246	2	3
2D	QAADQMKNQEQLAAELAEFTAK	P26043	P26043	Rdx	Radixin	0.16422	1	2
2D	QLQALSSELAQAR	P26043	P26043	Rdx	Radixin	0.68761	1	2
2D	VTETQKNER	P26043	P26043	Rdx	Radixin	0.47681	1	2
2D	QRIDEFEAM	P26043;P26040	P26043	Rdx;Ezr	Radixin;Ezrin	0.60175	1	1
2D	ALELEQER	P26043;P26041	P26041	Rdx;Msn	Radixin;Moesin	NaN	0	1
2D	ILALCMGNHELYMR	P26043;P26041	P26041	Rdx;Msn	Radixin;Moesin	0.40394	3	5
2D	APDFVFYAPR	P26043;P26041;P26040	P26041	Rdx;Msn;Ezr	Radixin;Moesin;Ezrin	0.28156	2	7
2D	FVIKPIDK	P26043;P26041;P26040	P26041	Rdx;Msn;Ezr	Radixin;Moesin;Ezrin	3.1906	2	4
2D	IGFPWSEIR	P26043;P26041;P26040	P26041	Rdx;Msn;Ezr	Radixin;Moesin;Ezrin	0.35585	3	5
2D	KAPDFVFYAPR	P26043;P26041;P26040	P26041	Rdx;Msn;Ezr	Radixin;Moesin;Ezrin	0.044855	5	8
2D	LFFLQVK	P26043;P26041;P26040	P26041	Rdx;Msn;Ezr	Radixin;Moesin;Ezrin	0.38155	1	1
2D	NISFNDK	P26043;P26041;P26040	P26041	Rdx;Msn;Ezr	Radixin;Moesin;Ezrin	NaN	0	1
2D	NISFNDKK	P26043;P26041;P26040	P26041	Rdx;Msn;Ezr	Radixin;Moesin;Ezrin	NaN	0	2
2D	QLFDQVVK	P26043;P26041;P26040	P26041	Rdx;Msn;Ezr	Radixin;Moesin;Ezrin	0.38611	2	4
2D	RKPDTIEVQQMK	P26043;P26041;P26040	P26041	Rdx;Msn;Ezr	Radixin;Moesin;Ezrin	0.27828	7	13
2D	RRKPDTIEVQQMK	P26043;P26041;P26040	P26041	Rdx;Msn;Ezr	Radixin;Moesin;Ezrin	NaN	0	1
2D	VTTMDAELEFAIQPNTTGK	P26043;P26041;P26040	P26041	Rdx;Msn;Ezr	Radixin;Moesin;Ezrin	0.29155	1	1
2D	IAEQVASFQEEK	P26231	P26231	Ctnna1	Catenin alpha-1	3.5272	1	2
2D	QALQDLLSEYMGNAGR	P26231	P26231	Ctnna1	Catenin alpha-1	NaN	0	2
2D	QALQDLLSEYMGNAGRK	P26231	P26231	Ctnna1	Catenin alpha-1	NaN	0	3
2D	QIIVDPLSFSEER	P26231	P26231	Ctnna1	Catenin alpha-1	NaN	0	1
2D	SKLDAEVSKWDDSGNDIIVLAK	P26231	P26231	Ctnna1	Catenin alpha-1	NaN	0	1
2D	VIHVVTSEMDNYEPGVYTEK	P26231	P26231	Ctnna1	Catenin alpha-1	NaN	0	1
2D	EYAQVFR	P26231;Q61301	P26231	Ctnna1;Ctnna2	Catenin alpha-1;Catenin alpha-2	NaN	0	1
2D	LESIISGAALMADSSCTR	P26231;Q61301	P26231	Ctnna1;Ctnna2	Catenin alpha-1;Catenin alpha-2	NaN	0	1
2D	SRTSVQTEDDQLIAGQSAR	P26231;Q61301	P26231	Ctnna1;Ctnna2	Catenin alpha-1;Catenin alpha-2	NaN	0	1
2D	TSVQTEDDQLIAGQSAR	P26231;Q61301	P26231	Ctnna1;Ctnna2	Catenin alpha-1;Catenin alpha-2	2.1517	2	2
2D	SDAAVDTSSEITTK	P26350	P26350	Ptma	Prothymosin alpha;Prothymosin alpha, N-terminally processed;Thymosin alpha	1.3682	3	16
2D	EVVEEAENGR	P26350;J3QPK6	P26350	Ptma;Gm6625	Prothymosin alpha;Prothymosin alpha, N-terminally processed;Thymosin alpha	2.7205	2	3
2D	KEVVEEAENGR	P26350;J3QPK6	P26350	Ptma;Gm6625	Prothymosin alpha;Prothymosin alpha, N-terminally processed;Thymosin alpha	0.50853	2	3
2D	AMQAAGQIPATALLPTMTPDGLAVTPTPVPVVGSQMTR	P26369	P26369	U2af2	Splicing factor U2AF 65 kDa subunit	NaN	0	1
2D	AMQGLTGR	P26369	P26369	U2af2	Splicing factor U2AF 65 kDa subunit	1.1104	1	1
2D	ELLTSFGPLK	P26369	P26369	U2af2	Splicing factor U2AF 65 kDa subunit	0.71687	1	1
2D	IFVEFTSVFDCQK	P26369	P26369	U2af2	Splicing factor U2AF 65 kDa subunit	0.96792	1	2
2D	LFIGGLPNYLNDDQVK	P26369	P26369	U2af2	Splicing factor U2AF 65 kDa subunit	0.83723	2	3
2D	NFAFLEFR	P26369	P26369	U2af2	Splicing factor U2AF 65 kDa subunit	NaN	0	1
2D	SIEIPRPVDGVEVPGCGK	P26369	P26369	U2af2	Splicing factor U2AF 65 kDa subunit	0.63618	2	3
2D	SVDETTQAMAFDGIIFQGQSLK	P26369	P26369	U2af2	Splicing factor U2AF 65 kDa subunit	0.6245	1	2
2D	YCDPDSYHRR	P26369	P26369	U2af2	Splicing factor U2AF 65 kDa subunit	1.1351	1	2
2D	AKIIAEGANGPTTPEADKIFLER	P26443	P26443	Glud1	Glutamate dehydrogenase 1, mitochondrial	NaN	0	1
2D	ALASLMTYK	P26443	P26443	Glud1	Glutamate dehydrogenase 1, mitochondrial	0.53569	4	7
2D	CAVVDVPFGGAK	P26443	P26443	Glud1	Glutamate dehydrogenase 1, mitochondrial	0.42204	1	3
2D	CVGVGESDGSIWNPDGIDPK	P26443	P26443	Glud1	Glutamate dehydrogenase 1, mitochondrial	0.38805	1	3
2D	DDGSWEVIEGYR	P26443	P26443	Glud1	Glutamate dehydrogenase 1, mitochondrial	0.58088	1	2
2D	DIVHSGLAYTMER	P26443	P26443	Glud1	Glutamate dehydrogenase 1, mitochondrial	0.57454	4	7
2D	DSNYHLLMSVQESLER	P26443	P26443	Glud1	Glutamate dehydrogenase 1, mitochondrial	0.51573	2	4
2D	FGKHGGTIPVVPTAEFQDR	P26443	P26443	Glud1	Glutamate dehydrogenase 1, mitochondrial	0.38073	5	5
2D	FTMELAK	P26443	P26443	Glud1	Glutamate dehydrogenase 1, mitochondrial	0.5164	1	1
2D	GASIVEDK	P26443	P26443	Glud1	Glutamate dehydrogenase 1, mitochondrial	NaN	0	1
2D	GFIGPGIDVPAPDMSTGER	P26443	P26443	Glud1	Glutamate dehydrogenase 1, mitochondrial	0.32291	1	3
2D	HGGTIPVVPTAEFQDR	P26443	P26443	Glud1	Glutamate dehydrogenase 1, mitochondrial	0.42953	1	4
2D	IIAEGANGPTTPEADK	P26443	P26443	Glud1	Glutamate dehydrogenase 1, mitochondrial	NaN	0	2
2D	IIAEGANGPTTPEADKIFLER	P26443	P26443	Glud1	Glutamate dehydrogenase 1, mitochondrial	0.32964	2	8
2D	ISGASEKDIVHSGLAYTMER	P26443	P26443	Glud1	Glutamate dehydrogenase 1, mitochondrial	0.55336	4	5
2D	KGFIGPGIDVPAPDMSTGER	P26443	P26443	Glud1	Glutamate dehydrogenase 1, mitochondrial	0.74769	4	7
2D	MVEGFFDR	P26443	P26443	Glud1	Glutamate dehydrogenase 1, mitochondrial	0.59448	3	7
2D	MVEGFFDRGASIVEDK	P26443	P26443	Glud1	Glutamate dehydrogenase 1, mitochondrial	0.71584	1	2
2D	NYTDNELEK	P26443	P26443	Glud1	Glutamate dehydrogenase 1, mitochondrial	0.48453	1	1
2D	RDDGSWEVIEGYR	P26443	P26443	Glud1	Glutamate dehydrogenase 1, mitochondrial	0.45014	1	1
2D	TAAYVNAIEK	P26443	P26443	Glud1	Glutamate dehydrogenase 1, mitochondrial	NaN	0	1
2D	TAMKYNLGLDLR	P26443	P26443	Glud1	Glutamate dehydrogenase 1, mitochondrial	NaN	0	2
2D	TFVVQGFGNVGLHSMR	P26443	P26443	Glud1	Glutamate dehydrogenase 1, mitochondrial	0.64648	1	3
2D	VYEGSILEADCDILIPAASEK	P26443	P26443	Glud1	Glutamate dehydrogenase 1, mitochondrial	0.41024	2	2
2D	YNLGLDLR	P26443	P26443	Glud1	Glutamate dehydrogenase 1, mitochondrial	0.47283	2	3
2D	YSTDVSVDEVK	P26443	P26443	Glud1	Glutamate dehydrogenase 1, mitochondrial	0.49862	1	3
2D	DIKDTTVGTLSQR	P26516	P26516	Psmd7	26S proteasome non-ATPase regulatory subunit 7	0.70434	2	4
2D	DLGLPTEAYISVEEVHDDGTPTSK	P26516	P26516	Psmd7	26S proteasome non-ATPase regulatory subunit 7	0.57584	1	3
2D	DTTVGTLSQR	P26516	P26516	Psmd7	26S proteasome non-ATPase regulatory subunit 7	0.88928	1	2
2D	ITNQVHGLK	P26516	P26516	Psmd7	26S proteasome non-ATPase regulatory subunit 7	0.6747	2	3
2D	LHKNDIAINELMK	P26516	P26516	Psmd7	26S proteasome non-ATPase regulatory subunit 7	0.52746	1	3
2D	SVVALHNLINNK	P26516	P26516	Psmd7	26S proteasome non-ATPase regulatory subunit 7	0.56659	1	1
2D	TFEHVTSEIGAEEAEEVGVEHLLR	P26516	P26516	Psmd7	26S proteasome non-ATPase regulatory subunit 7	0.77159	4	9
2D	VVVHPLVLLSVVDHFNR	P26516	P26516	Psmd7	26S proteasome non-ATPase regulatory subunit 7	NaN	0	1
2D	DEWLRPEDLPIK	P26638	P26638	Sars	Serine--tRNA ligase, cytoplasmic	NaN	0	1
2D	DEWLRPEDLPIKYAGLSTCFR	P26638	P26638	Sars	Serine--tRNA ligase, cytoplasmic	NaN	0	1
2D	EFMPPGLQELIPFVKPAPIDQEPSKK	P26638	P26638	Sars	Serine--tRNA ligase, cytoplasmic	0.19701	1	3
2D	EIGNLLHPSVPISNDEDADNKVER	P26638	P26638	Sars	Serine--tRNA ligase, cytoplasmic	0.28915	2	2
2D	ELVSCSNCTDYQAR	P26638	P26638	Sars	Serine--tRNA ligase, cytoplasmic	0.63827	1	1
2D	ELVSCSNCTDYQARR	P26638	P26638	Sars	Serine--tRNA ligase, cytoplasmic	0.72457	1	2
2D	EVMQEVAQLSQFDEELYK	P26638	P26638	Sars	Serine--tRNA ligase, cytoplasmic	0.56769	1	3
2D	FKDPGLVDQLVK	P26638	P26638	Sars	Serine--tRNA ligase, cytoplasmic	0.42964	6	9
2D	GYTPIYTPFFMR	P26638	P26638	Sars	Serine--tRNA ligase, cytoplasmic	NaN	0	1
2D	KLDLEAWFPGSGAFR	P26638	P26638	Sars	Serine--tRNA ligase, cytoplasmic	NaN	0	1
2D	SDDNSYDEKYLIATSEQPIAALHR	P26638	P26638	Sars	Serine--tRNA ligase, cytoplasmic	0.43265	1	1
2D	VLDLDLFR	P26638	P26638	Sars	Serine--tRNA ligase, cytoplasmic	0.71667	3	5
2D	VLDLDLFRVDK	P26638	P26638	Sars	Serine--tRNA ligase, cytoplasmic	0.66127	2	2
2D	VLDLDLFRVDKGGDPALIR	P26638	P26638	Sars	Serine--tRNA ligase, cytoplasmic	0.54341	2	3
2D	YLIATSEQPIAALHR	P26638	P26638	Sars	Serine--tRNA ligase, cytoplasmic	0.56381	2	4
2D	EELQANGSAPAADK	P26645	P26645	Marcks	Myristoylated alanine-rich C-kinase substrate	NaN	0	1
2D	GVQVETISPGDGR	P26883	P26883	Fkbp1a	Peptidyl-prolyl cis-trans isomerase FKBP1A	0.51012	4	9
2D	GVQVETISPGDGRTFPK	P26883	P26883	Fkbp1a	Peptidyl-prolyl cis-trans isomerase FKBP1A	0.39418	3	11
2D	GWEEGVAQMSVGQR	P26883	P26883	Fkbp1a	Peptidyl-prolyl cis-trans isomerase FKBP1A	0.7044	4	8
2D	QEVIRGWEEGVAQMSVGQR	P26883	P26883	Fkbp1a	Peptidyl-prolyl cis-trans isomerase FKBP1A	0.64582	3	7
2D	RGQTCVVHYTGMLEDGK	P26883	P26883	Fkbp1a	Peptidyl-prolyl cis-trans isomerase FKBP1A	0.56	5	8
2D	RGQTCVVHYTGMLEDGKK	P26883	P26883	Fkbp1a	Peptidyl-prolyl cis-trans isomerase FKBP1A	0.49986	3	2
2D	LLAENNEIISNIR	P27046	P27046	Man2a1	Alpha-mannosidase 2	3.5065	1	1
2D	GENLVSMTVEGPPPKDTGIAR	P27048;P63163	P27048	Snrpb;Snrpn	Small nuclear ribonucleoprotein-associated protein B;Small nuclear ribonucleoprotein-associated protein N	0.33941	1	2
2D	IFIGTFK	P27048;P63163	P27048	Snrpb;Snrpn	Small nuclear ribonucleoprotein-associated protein B;Small nuclear ribonucleoprotein-associated protein N	0.68381	1	2
2D	VLGLVLLR	P27048;P63163	P27048	Snrpb;Snrpn	Small nuclear ribonucleoprotein-associated protein B;Small nuclear ribonucleoprotein-associated protein N	0.79358	1	2
2D	ANIKHKPGGGDVK	P27546	P27546	Map4	Microtubule-associated protein 4	0.19865	2	3
2D	CGSKDNIKHVPGGGNVQIQNK	P27546	P27546	Map4	Microtubule-associated protein 4	0.25117	1	2
2D	DNIKHVPGGGNVQIQNK	P27546	P27546	Map4	Microtubule-associated protein 4	1.6218	3	4
2D	HVPGGGNVQIQNK	P27546	P27546	Map4	Microtubule-associated protein 4	0.35599	4	5
2D	HVPGGGNVQIQNKK	P27546	P27546	Map4	Microtubule-associated protein 4	0.29851	1	2
2D	IESQKLNFKEK	P27546	P27546	Map4	Microtubule-associated protein 4	0.42674	1	1
2D	SKVGSTENIKHQPGGGR	P27546	P27546	Map4	Microtubule-associated protein 4	0.27323	3	3
2D	VGSLDNVGHLPAGGAVK	P27546	P27546	Map4	Microtubule-associated protein 4	0.34545	7	13
2D	VGSTENIKHQPGGGR	P27546	P27546	Map4	Microtubule-associated protein 4	0.6835	1	3
2D	VSYSHIQSK	P27546	P27546	Map4	Microtubule-associated protein 4	0.43451	1	1
2D	IIHGQDFDQR	P27601	P27601	Gna13	Guanine nucleotide-binding protein subunit alpha-13	2.7033	1	2
2D	DFVTTAEDR	P27612	P27612	Plaa	Phospholipase A-2-activating protein	0.58893	1	1
2D	ESLMSHAIELK	P27612	P27612	Plaa	Phospholipase A-2-activating protein	0.49776	1	2
2D	KLTEDDLVLLEK	P27612	P27612	Plaa	Phospholipase A-2-activating protein	NaN	0	1
2D	TGDLGDINAEQLPGR	P27612	P27612	Plaa	Phospholipase A-2-activating protein	0.35427	1	1
2D	AGMTHIVR	P27659	P27659	Rpl3	60S ribosomal protein L3	0.75368	1	2
2D	AHLMEIQVNGGTVAEK	P27659	P27659	Rpl3	60S ribosomal protein L3	0.59007	5	7
2D	AHLMEIQVNGGTVAEKLDWAR	P27659	P27659	Rpl3	60S ribosomal protein L3	0.65591	1	3
2D	ALEKIDLK	P27659	P27659	Rpl3	60S ribosomal protein L3	0.60075	1	1
2D	ERLEQQVPVNQVFGQDEMIDVIGVTK	P27659	P27659	Rpl3	60S ribosomal protein L3	0.49415	5	10
2D	FIDTTSKFGHGR	P27659	P27659	Rpl3	60S ribosomal protein L3	0.66002	3	6
2D	HGSLGFLPR	P27659	P27659	Rpl3	60S ribosomal protein L3	0.58315	4	7
2D	IGQGYLIK	P27659	P27659	Rpl3	60S ribosomal protein L3	0.70919	4	4
2D	IIAHTQMR	P27659	P27659	Rpl3	60S ribosomal protein L3	0.64822	1	1
2D	KAHLMEIQVNGGTVAEK	P27659	P27659	Rpl3	60S ribosomal protein L3	0.9021	1	2
2D	LEQQVPVNQVFGQDEMIDVIGVTK	P27659	P27659	Rpl3	60S ribosomal protein L3	0.48155	3	8
2D	NNASTDYDLSDK	P27659	P27659	Rpl3	60S ribosomal protein L3	0.58277	1	2
2D	FIDTTSK	P27659;E9PWZ3	P27659	Rpl3;Rpl3l	60S ribosomal protein L3	0.59921	3	3
2D	VACIGAWHPAR	P27659;E9PWZ3	P27659	Rpl3;Rpl3l	60S ribosomal protein L3	0.55497	2	4
2D	AASNLRDNYR	P27773	P27773	Pdia3	Protein disulfide-isomerase A3	0.33591	1	2
2D	DASVVGFFR	P27773	P27773	Pdia3	Protein disulfide-isomerase A3	0.36339	1	2
2D	DGEEAGAYDGPR	P27773	P27773	Pdia3	Protein disulfide-isomerase A3	NaN	0	5
2D	DPNIVIAK	P27773	P27773	Pdia3	Protein disulfide-isomerase A3	0.3102	1	1
2D	EATNPPIIQEEKPK	P27773	P27773	Pdia3	Protein disulfide-isomerase A3	0.053861	3	6
2D	EATNPPIIQEEKPKK	P27773	P27773	Pdia3	Protein disulfide-isomerase A3	0.13903	1	3
2D	EATNPPIIQEEKPKKK	P27773	P27773	Pdia3	Protein disulfide-isomerase A3	0.080291	1	6
2D	ELNDFISYLQR	P27773	P27773	Pdia3	Protein disulfide-isomerase A3	0.38104	6	12
2D	FISDKDASVVGFFR	P27773	P27773	Pdia3	Protein disulfide-isomerase A3	0.32664	7	15
2D	FVMQEEFSR	P27773	P27773	Pdia3	Protein disulfide-isomerase A3	0.41521	8	12
2D	FVMQEEFSRDGK	P27773	P27773	Pdia3	Protein disulfide-isomerase A3	0.35264	5	8
2D	GEKFVMQEEFSR	P27773	P27773	Pdia3	Protein disulfide-isomerase A3	1.2086	2	4
2D	GEKFVMQEEFSRDGK	P27773	P27773	Pdia3	Protein disulfide-isomerase A3	NaN	0	1
2D	GFPTIYFSPANK	P27773	P27773	Pdia3	Protein disulfide-isomerase A3	0.34327	1	6
2D	GFPTIYFSPANKK	P27773	P27773	Pdia3	Protein disulfide-isomerase A3	0.97365	2	6
2D	IFRDGEEAGAYDGPR	P27773	P27773	Pdia3	Protein disulfide-isomerase A3	0.28971	8	12
2D	KFISDKDASVVGFFR	P27773	P27773	Pdia3	Protein disulfide-isomerase A3	0.28385	3	3
2D	KYEGGRELNDFISYLQR	P27773	P27773	Pdia3	Protein disulfide-isomerase A3	0.34408	6	9
2D	LAPEYEAAATR	P27773	P27773	Pdia3	Protein disulfide-isomerase A3	0.31153	6	10
2D	NRVMMVAK	P27773	P27773	Pdia3	Protein disulfide-isomerase A3	NaN	0	1
2D	QAGPASVPLR	P27773	P27773	Pdia3	Protein disulfide-isomerase A3	0.24514	3	6
2D	QAGPASVPLRTEEEFK	P27773	P27773	Pdia3	Protein disulfide-isomerase A3	0.10791	2	4
2D	QAGPASVPLRTEEEFKK	P27773	P27773	Pdia3	Protein disulfide-isomerase A3	0.20556	5	11
2D	RLAPEYEAAATR	P27773	P27773	Pdia3	Protein disulfide-isomerase A3	0.30703	3	8
2D	TADGIVSHLK	P27773	P27773	Pdia3	Protein disulfide-isomerase A3	0.24833	1	4
2D	TADGIVSHLKK	P27773	P27773	Pdia3	Protein disulfide-isomerase A3	0.31489	3	5
2D	VDCTANTNTCNK	P27773	P27773	Pdia3	Protein disulfide-isomerase A3	0.3297	4	6
2D	VDCTANTNTCNKYGVSGYPTLK	P27773	P27773	Pdia3	Protein disulfide-isomerase A3	0.26331	5	14
2D	YEGGRELNDFISYLQR	P27773	P27773	Pdia3	Protein disulfide-isomerase A3	0.36736	1	2
2D	YGVSGYPTLK	P27773	P27773	Pdia3	Protein disulfide-isomerase A3	0.28076	5	6
2D	YKELGEK	P27773	P27773	Pdia3	Protein disulfide-isomerase A3	0.32526	1	0
2D	DGSSGGVIYLVTITAAGVDHR	P28076	P28076	Psmb9	Proteasome subunit beta type-9	0.31865	1	2
2D	AVLAESYER	P28271	P28271	Aco1	Cytoplasmic aconitate hydratase	0.32805	1	2
2D	EFNSYGSR	P28271	P28271	Aco1	Cytoplasmic aconitate hydratase	0.34636	1	2
2D	FVEFFGPGVAQLSIADR	P28271	P28271	Aco1	Cytoplasmic aconitate hydratase	NaN	0	3
2D	IIPPGSGIIHQVNLEYLAR	P28271	P28271	Aco1	Cytoplasmic aconitate hydratase	0.25325	1	2
2D	NDIENILNWNVMQHK	P28271	P28271	Aco1	Cytoplasmic aconitate hydratase	0.4378	1	2
2D	TVVPCCSGPK	P28271	P28271	Aco1	Cytoplasmic aconitate hydratase	0.22813	1	1
2D	YQQAGLPLIVLAGK	P28271	P28271	Aco1	Cytoplasmic aconitate hydratase	0.26378	1	3
2D	EAAGEGPVLYEDPPDQK	P28352	P28352	Apex1	DNA-(apurinic or apyrimidinic site) lyase;DNA-(apurinic or apyrimidinic site) lyase, mitochondrial	0.28908	1	1
2D	EAAGEGPVLYEDPPDQKTSPSGK	P28352	P28352	Apex1	DNA-(apurinic or apyrimidinic site) lyase;DNA-(apurinic or apyrimidinic site) lyase, mitochondrial	NaN	0	2
2D	EEAPDILCLQETK	P28352	P28352	Apex1	DNA-(apurinic or apyrimidinic site) lyase;DNA-(apurinic or apyrimidinic site) lyase, mitochondrial	0.48739	1	2
2D	EGYSGVGLLSR	P28352	P28352	Apex1	DNA-(apurinic or apyrimidinic site) lyase;DNA-(apurinic or apyrimidinic site) lyase, mitochondrial	0.71266	2	2
2D	GLDWVKEEAPDILCLQETK	P28352	P28352	Apex1	DNA-(apurinic or apyrimidinic site) lyase;DNA-(apurinic or apyrimidinic site) lyase, mitochondrial	NaN	0	1
2D	ICSWNVDGLR	P28352	P28352	Apex1	DNA-(apurinic or apyrimidinic site) lyase;DNA-(apurinic or apyrimidinic site) lyase, mitochondrial	0.7567	1	2
2D	NAGFTPQER	P28352	P28352	Apex1	DNA-(apurinic or apyrimidinic site) lyase;DNA-(apurinic or apyrimidinic site) lyase, mitochondrial	0.61164	1	1
2D	AAVAWEAGKPLSIEEIEVAPPK	P28474	P28474	Adh5	Alcohol dehydrogenase class-3	NaN	0	1
2D	AGDTVIPLYIPQCGECK	P28474	P28474	Adh5	Alcohol dehydrogenase class-3	0.43829	1	2
2D	GLMPDGTSR	P28474	P28474	Adh5	Alcohol dehydrogenase class-3	0.53653	1	1
2D	LKAGDTVIPLYIPQCGECK	P28474	P28474	Adh5	Alcohol dehydrogenase class-3	0.52324	2	5
2D	EISPDTTLLDLQNNDISELRK	P28653	P28653	Bgn	Biglycan	NaN	0	1
2D	ELHLDNNKLSR	P28653	P28653	Bgn	Biglycan	NaN	0	1
2D	IQAIELEDLLR	P28653	P28653	Bgn	Biglycan	5.6118	1	2
2D	GIPEFWLTVFK	P28656	P28656	Nap1l1	Nucleosome assembly protein 1-like 1	NaN	0	1
2D	NVDLLSDMVQEHDEPILK	P28656	P28656	Nap1l1	Nucleosome assembly protein 1-like 1	0.77716	3	6
2D	QLTVQMMQNPQILAALQER	P28656	P28656	Nap1l1	Nucleosome assembly protein 1-like 1	1.1915	2	4
2D	YAVLYQPLFDKR	P28656	P28656	Nap1l1	Nucleosome assembly protein 1-like 1	0.95466	2	5
2D	FYEEVHDLER	P28656;Q78ZA7	P28656	Nap1l1;Nap1l4	Nucleosome assembly protein 1-like 1;Nucleosome assembly protein 1-like 4	1.0461	1	1
2D	FYEEVHDLERK	P28656;Q78ZA7	P28656	Nap1l1;Nap1l4	Nucleosome assembly protein 1-like 1;Nucleosome assembly protein 1-like 4	3.024	3	6
2D	KAALEAQNALHNMK	P28659	P28659	Celf1	CUGBP Elav-like family member 1	NaN	0	1
2D	MNGTLDHPDQPDLDAIK	P28659	P28659	Celf1	CUGBP Elav-like family member 1	1.3048	1	2
2D	VFIDKQTNLSK	P28659;Q9Z0H4	P28659	Celf1;Celf2	CUGBP Elav-like family member 1;CUGBP Elav-like family member 2	2.0715	3	6
2D	AAEDLFVNIR	P28660	P28660	Nckap1	Nck-associated protein 1	0.49001	1	2
2D	AIIGLYNYAHEMTHGASDR	P28660	P28660	Nckap1	Nck-associated protein 1	0.8296	1	1
2D	EAAVSHAGSMHR	P28660	P28660	Nckap1	Nck-associated protein 1	0.72631	3	4
2D	LGQMIVDYENPLKK	P28660	P28660	Nckap1	Nck-associated protein 1	NaN	0	1
2D	LVVENVDVLTQMR	P28660	P28660	Nckap1	Nck-associated protein 1	0.68322	1	2
2D	NLSADQWR	P28660	P28660	Nckap1	Nck-associated protein 1	NaN	0	1
2D	NNNQQLAQLQK	P28660	P28660	Nckap1	Nck-associated protein 1	0.78118	1	2
2D	SLSDALISLQMVYPR	P28660	P28660	Nckap1	Nck-associated protein 1	0.40541	1	2
2D	SLSLCNMFLDEMAK	P28660	P28660	Nckap1	Nck-associated protein 1	0.53267	1	2
2D	SVLQPSQQK	P28660	P28660	Nckap1	Nck-associated protein 1	NaN	0	1
2D	TSFDKPDQMAALFKR	P28660	P28660	Nckap1	Nck-associated protein 1	NaN	0	1
2D	AALQEEEQASK	P28740	P28740	Kif2a	Kinesin-like protein KIF2A	0.77547	1	1
2D	LEGAEINK	P28740	P28740	Kif2a	Kinesin-like protein KIF2A	1.0635	1	0
2D	EIEGLLENIR	P28741	P28741	Kif3a	Kinesin-like protein KIF3A	0.67116	1	1
2D	LLEESNMELEERRR	P28741	P28741	Kif3a	Kinesin-like protein KIF3A	0.41103	1	1
2D	VSYLEIYNEEVR	P28741	P28741	Kif3a	Kinesin-like protein KIF3A	NaN	0	1
2D	EAAQKAVNSATGVPTV	P29341	P29341	Pabpc1	Polyadenylate-binding protein 1	0.97896	1	2
2D	ELNGKQIYVGR	P29341	P29341	Pabpc1	Polyadenylate-binding protein 1	NaN	0	1
2D	GYGFVHFETQEAAER	P29341	P29341	Pabpc1	Polyadenylate-binding protein 1	1.1947	2	3
2D	ITRYQGVNLYVK	P29341	P29341	Pabpc1	Polyadenylate-binding protein 1	1.0375	2	6
2D	KFEQMKQDR	P29341	P29341	Pabpc1	Polyadenylate-binding protein 1	0.88549	1	2
2D	MNPSAPSYPMASLYVGDLHPDVTEAMLYEK	P29341	P29341	Pabpc1	Polyadenylate-binding protein 1	NaN	0	1
2D	NFGEDMDDERLK	P29341	P29341	Pabpc1	Polyadenylate-binding protein 1	0.9547	1	1
2D	NPQQHLNAQPQVTMQQPAVHVQGQEPLTASMLASAPPQEQK	P29341	P29341	Pabpc1	Polyadenylate-binding protein 1	NaN	0	2
2D	QAHLTNQYMQR	P29341	P29341	Pabpc1	Polyadenylate-binding protein 1	1.2051	5	7
2D	SKVDEAVAVLQAHQAK	P29341	P29341	Pabpc1	Polyadenylate-binding protein 1	1.0099	5	10
2D	VDEAVAVLQAHQAK	P29341	P29341	Pabpc1	Polyadenylate-binding protein 1	0.90991	3	4
2D	VVCDENGSKGYGFVHFETQEAAER	P29341	P29341	Pabpc1	Polyadenylate-binding protein 1	1.0198	2	3
2D	YQGVNLYVK	P29341;A2A5N3	P29341	Pabpc1;Pabpc1l	Polyadenylate-binding protein 1;Polyadenylate-binding protein	0.96021	3	5
2D	AVTEMNGR	P29341;A2A5N3;D3Z5M2;Q6PHQ9	P29341	Pabpc1;Pabpc1l;Gm10110;Pabpc4	Polyadenylate-binding protein 1;Polyadenylate-binding protein	1.0878	1	1
2D	ITGMLLEIDNSELLHMLESPESLR	P29341;D3Z5M2;Q6PHQ9	P29341	Pabpc1;Gm10110;Pabpc4	Polyadenylate-binding protein 1;Polyadenylate-binding protein	NaN	0	1
2D	RSLGYAYVNFQQPADAER	P29341;D3Z5M2;Q6PHQ9	P29341	Pabpc1;Gm10110;Pabpc4	Polyadenylate-binding protein 1;Polyadenylate-binding protein	NaN	0	1
2D	SLGYAYVNFQQPADAER	P29341;D3Z5M2;Q6PHQ9	P29341	Pabpc1;Gm10110;Pabpc4	Polyadenylate-binding protein 1;Polyadenylate-binding protein	0.97067	3	6
2D	HEDAQKAVDEMNGKELNGK	P29341;Q62029	P29341	Pabpc1;Pabpc2	Polyadenylate-binding protein 1;Polyadenylate-binding protein	NaN	0	1
2D	ALYDTFSAFGNILSCK	P29341;Q62029;D3Z5M2;Q6PHQ9	P29341	Pabpc1;Pabpc2;Gm10110;Pabpc4	Polyadenylate-binding protein 1;Polyadenylate-binding protein	0.97342	2	2
2D	MNGMLLNDR	P29341;Q62029;D3Z5M2;Q6PHQ9	P29341	Pabpc1;Pabpc2;Gm10110;Pabpc4	Polyadenylate-binding protein 1;Polyadenylate-binding protein	1.0747	1	3
2D	MNGMLLNDRK	P29341;Q62029;D3Z5M2;Q6PHQ9	P29341	Pabpc1;Pabpc2;Gm10110;Pabpc4	Polyadenylate-binding protein 1;Polyadenylate-binding protein	NaN	0	1
2D	SGVGNIFIK	P29341;Q8C7D3	P29341	Pabpc1;Pabpc5	Polyadenylate-binding protein 1	0.97541	5	7
2D	EFSPFGTITSAK	P29341;Q9D4E6	P29341	Pabpc1;Pabpc6	Polyadenylate-binding protein 1;Polyadenylate-binding protein	0.93187	1	5
2D	FSPAGPILSIR	P29341;Q9D4E6	P29341	Pabpc1;Pabpc6	Polyadenylate-binding protein 1;Polyadenylate-binding protein	0.80891	2	2
2D	KEFSPFGTITSAK	P29341;Q9D4E6	P29341	Pabpc1;Pabpc6	Polyadenylate-binding protein 1;Polyadenylate-binding protein	0.85726	4	6
2D	NLDDGIDDERLR	P29341;Q9D4E6	P29341	Pabpc1;Pabpc6	Polyadenylate-binding protein 1;Polyadenylate-binding protein	1.0708	1	2
2D	GFGFVCFSSPEEATK	P29341;Q9D4E6;A2A5N3;Q62029;D3Z5M2;Q6PHQ9	P29341	Pabpc1;Pabpc6;Pabpc1l;Pabpc2;Gm10110;Pabpc4	Polyadenylate-binding protein 1;Polyadenylate-binding protein	0.84991	1	2
2D	AKEFTNVYIK	P29341;Q9D4E6;D3Z5M2;Q6PHQ9	P29341	Pabpc1;Pabpc6;Gm10110;Pabpc4	Polyadenylate-binding protein 1;Polyadenylate-binding protein	0.92059	6	8
2D	ALDTMNFDVIK	P29341;Q9D4E6;Q62029	P29341	Pabpc1;Pabpc6;Pabpc2	Polyadenylate-binding protein 1;Polyadenylate-binding protein	0.93373	6	14
2D	GFGFVSFER	P29341;Q9D4E6;Q62029	P29341	Pabpc1;Pabpc6;Pabpc2	Polyadenylate-binding protein 1;Polyadenylate-binding protein	1.1482	2	4
2D	IVATKPLYVALAQR	P29341;Q9D4E6;Q62029	P29341	Pabpc1;Pabpc6;Pabpc2	Polyadenylate-binding protein 1;Polyadenylate-binding protein	0.94616	1	2
2D	NLDDGIDDER	P29341;Q9D4E6;Q62029	P29341	Pabpc1;Pabpc6;Pabpc2	Polyadenylate-binding protein 1;Polyadenylate-binding protein	1.0323	1	1
2D	SKGFGFVSFER	P29341;Q9D4E6;Q62029	P29341	Pabpc1;Pabpc6;Pabpc2	Polyadenylate-binding protein 1;Polyadenylate-binding protein	1.0077	3	4
2D	SKGFGFVCFSSPEEATK	P29341;Q9D4E6;Q62029;D3Z5M2;Q6PHQ9	P29341	Pabpc1;Pabpc6;Pabpc2;Gm10110;Pabpc4	Polyadenylate-binding protein 1;Polyadenylate-binding protein	0.77049	4	7
2D	VRPDTIIQVWR	P29416	P29416	Hexa	Beta-hexosaminidase subunit alpha	0.71427	1	2
2D	YTLYPNNFQFR	P29416	P29416	Hexa	Beta-hexosaminidase subunit alpha	0.79316	1	1
2D	EIEIDIEPTDKVER	P29595	P29595	Nedd8	NEDD8	0.47085	3	4
2D	TLTGKEIEIDIEPTDK	P29595	P29595	Nedd8	NEDD8	NaN	0	1
2D	TLTGKEIEIDIEPTDKVER	P29595	P29595	Nedd8	NEDD8	0.47981	1	1
2D	DNGLLAKPTHGDIIR	P29758	P29758	Oat	Ornithine aminotransferase, mitochondrial	0.879	1	2
2D	GLLNAIVIR	P29758	P29758	Oat	Ornithine aminotransferase, mitochondrial	1.6	1	1
2D	HQVLFIADEIQTGLAR	P29758	P29758	Oat	Ornithine aminotransferase, mitochondrial	1.3683	2	4
2D	VLPMNTGVEAGETACK	P29758	P29758	Oat	Ornithine aminotransferase, mitochondrial	0.95076	1	2
2D	YGAHNYHPLPVALER	P29758	P29758	Oat	Ornithine aminotransferase, mitochondrial	1.0276	2	4
2D	ALELDSNNEK	P30416	P30416	Fkbp4	Peptidyl-prolyl cis-trans isomerase FKBP4;Peptidyl-prolyl cis-trans isomerase FKBP4, N-terminally processed	0.91689	1	1
2D	GEAHLAVNDFDLAR	P30416	P30416	Fkbp4	Peptidyl-prolyl cis-trans isomerase FKBP4;Peptidyl-prolyl cis-trans isomerase FKBP4, N-terminally processed	1.4933	1	1
2D	LQAFSAAIESCNK	P30416	P30416	Fkbp4	Peptidyl-prolyl cis-trans isomerase FKBP4;Peptidyl-prolyl cis-trans isomerase FKBP4, N-terminally processed	1.0139	1	2
2D	LYANMFER	P30416	P30416	Fkbp4	Peptidyl-prolyl cis-trans isomerase FKBP4;Peptidyl-prolyl cis-trans isomerase FKBP4, N-terminally processed	1.2935	2	4
2D	RGEAHLAVNDFDLAR	P30416	P30416	Fkbp4	Peptidyl-prolyl cis-trans isomerase FKBP4;Peptidyl-prolyl cis-trans isomerase FKBP4, N-terminally processed	1.2681	3	6
2D	VFVHYTGWLLDGTK	P30416	P30416	Fkbp4	Peptidyl-prolyl cis-trans isomerase FKBP4;Peptidyl-prolyl cis-trans isomerase FKBP4, N-terminally processed	1.7669	1	1
2D	VLQLYPSNK	P30416	P30416	Fkbp4	Peptidyl-prolyl cis-trans isomerase FKBP4;Peptidyl-prolyl cis-trans isomerase FKBP4, N-terminally processed	0.7451	2	6
2D	KLGEMWSEQSAK	P30681	P30681	Hmgb2	High mobility group protein B2	0.4264	3	5
2D	LGEMWSEQSAK	P30681	P30681	Hmgb2	High mobility group protein B2	NaN	0	2
2D	EKYEKDIAAYR	P30681;P63158	P63158	Hmgb2;Hmgb1	High mobility group protein B2;High mobility group protein B1	0.41596	1	1
2D	YEKDIAAYR	P30681;P63158	P63158	Hmgb2;Hmgb1	High mobility group protein B2;High mobility group protein B1	0.43117	1	1
2D	FVGDADLER	P30999	P30999	Ctnnd1	Catenin delta-1	2.9565	1	0
2D	GSLASLDSLR	P30999	P30999	Ctnnd1	Catenin delta-1	NaN	0	1
2D	GYELLFQPEVVR	P30999	P30999	Ctnnd1	Catenin delta-1	NaN	0	1
2D	HYEDGYPGGSDNYGSLSR	P30999	P30999	Ctnnd1	Catenin delta-1	1.3837	1	1
2D	MDDSEVESTASILASVK	P30999	P30999	Ctnnd1	Catenin delta-1	NaN	0	1
2D	NLSYQVHR	P30999	P30999	Ctnnd1	Catenin delta-1	NaN	0	1
2D	SDFQVNLNNASR	P30999	P30999	Ctnnd1	Catenin delta-1	2.9541	1	2
2D	SLDNNYSTLNER	P30999	P30999	Ctnnd1	Catenin delta-1	2.837	1	2
2D	SLDNNYSTLNERGDHNR	P30999	P30999	Ctnnd1	Catenin delta-1	2.9281	1	2
2D	SMGYDDLDYGMMSDYGTAR	P30999	P30999	Ctnnd1	Catenin delta-1	NaN	0	1
2D	SQSSHSYDDSTLPLIDR	P30999	P30999	Ctnnd1	Catenin delta-1	NaN	0	1
2D	AQTMANSGIK	P31230	P31230	Aimp1	Aminoacyl tRNA synthase complex-interacting multifunctional protein 1;Endothelial monocyte-activating polypeptide 2	0.68066	2	5
2D	GAEADQIIEYLK	P31230	P31230	Aimp1	Aminoacyl tRNA synthase complex-interacting multifunctional protein 1;Endothelial monocyte-activating polypeptide 2	0.54292	2	3
2D	GVLSQAMVMCASSPEK	P31230	P31230	Aimp1	Aminoacyl tRNA synthase complex-interacting multifunctional protein 1;Endothelial monocyte-activating polypeptide 2	0.55677	1	2
2D	ITFDAFPGEPDK	P31230	P31230	Aimp1	Aminoacyl tRNA synthase complex-interacting multifunctional protein 1;Endothelial monocyte-activating polypeptide 2	NaN	0	1
2D	ITFDAFPGEPDKELNPK	P31230	P31230	Aimp1	Aminoacyl tRNA synthase complex-interacting multifunctional protein 1;Endothelial monocyte-activating polypeptide 2	1.4475	1	3
2D	TVVSGLVNHVPLEQMQNR	P31230	P31230	Aimp1	Aminoacyl tRNA synthase complex-interacting multifunctional protein 1;Endothelial monocyte-activating polypeptide 2	0.65046	4	6
2D	VEILAPPNGSVPGDR	P31230	P31230	Aimp1	Aminoacyl tRNA synthase complex-interacting multifunctional protein 1;Endothelial monocyte-activating polypeptide 2	NaN	0	1
2D	VEILAPPNGSVPGDRITFDAFPGEPDK	P31230	P31230	Aimp1	Aminoacyl tRNA synthase complex-interacting multifunctional protein 1;Endothelial monocyte-activating polypeptide 2	NaN	0	1
2D	VEILAPPNGSVPGDRITFDAFPGEPDKELNPK	P31230	P31230	Aimp1	Aminoacyl tRNA synthase complex-interacting multifunctional protein 1;Endothelial monocyte-activating polypeptide 2	NaN	0	1
2D	KVSGPDSSLDSSWSPTYSVMFGVPPGPTNEMSK	P31254	P31254	Uba1y	Ubiquitin-like modifier-activating enzyme 1 Y	0.49061	1	1
2D	YDGQVAVFGSDLQEK	P31254	P31254	Uba1y	Ubiquitin-like modifier-activating enzyme 1 Y	0.56626	1	2
2D	EGEHVIDQGDDGDNFYVIDR	P31324	P31324	Prkar2b	cAMP-dependent protein kinase type II-beta regulatory subunit	NaN	0	1
2D	HQPADLLEFALQHFTR	P31324	P31324	Prkar2b	cAMP-dependent protein kinase type II-beta regulatory subunit	0.33013	1	1
2D	LLGPCMEIMKR	P31324	P31324	Prkar2b	cAMP-dependent protein kinase type II-beta regulatory subunit	NaN	0	2
2D	SIEIPAGLTELLQGFTVEVLR	P31324	P31324	Prkar2b	cAMP-dependent protein kinase type II-beta regulatory subunit	0.19452	1	2
2D	DEVAHTLTENR	P31750	P31750	Akt1	RAC-alpha serine/threonine-protein kinase	NaN	0	1
2D	MNDVAIVK	P31750	P31750	Akt1	RAC-alpha serine/threonine-protein kinase	1.0252	1	2
2D	SQAEFDKAAEEVK	P31786	P31786	Dbi	Acyl-CoA-binding protein	0.42366	2	4
2D	SQAEFDKAAEEVKR	P31786	P31786	Dbi	Acyl-CoA-binding protein	0.41124	3	5
2D	KLEELELDEQQR	P31938	P31938	Map2k1	Dual specificity mitogen-activated protein kinase kinase 1	0.70692	1	3
2D	LEELELDEQQR	P31938	P31938	Map2k1	Dual specificity mitogen-activated protein kinase kinase 1	NaN	0	1
2D	VGELKDDDFEK	P31938	P31938	Map2k1	Dual specificity mitogen-activated protein kinase kinase 1	0.33832	2	3
2D	VGELKDDDFEKISELGAGNGGVVFK	P31938	P31938	Map2k1	Dual specificity mitogen-activated protein kinase kinase 1	NaN	0	1
2D	DVKPSNILVNSR	P31938;Q63932	P31938	Map2k1;Map2k2	Dual specificity mitogen-activated protein kinase kinase 1;Dual specificity mitogen-activated protein kinase kinase 2	0.47979	3	3
2D	LEAFLTQK	P31938;Q63932	P31938	Map2k1;Map2k2	Dual specificity mitogen-activated protein kinase kinase 1;Dual specificity mitogen-activated protein kinase kinase 2	0.62501	5	7
2D	EATWVVDVK	P32020	P32020	Scp2	Non-specific lipid-transfer protein	0.63368	1	2
2D	KADCTITMADSDLLALMTGK	P32020	P32020	Scp2	Non-specific lipid-transfer protein	0.44311	2	2
2D	LQNLQLQPGK	P32020	P32020	Scp2	Non-specific lipid-transfer protein	0.7688	4	6
2D	MNPQSAFFQGK	P32020	P32020	Scp2	Non-specific lipid-transfer protein	0.80184	6	9
2D	QVTVLELFR	P32037	P32037	Slc2a3	Solute carrier family 2, facilitated glucose transporter member 3	2.6104	1	2
2D	DTNLLILFK	P32067	P32067	Ssb	Lupus La protein homolog	1.1851	1	1
2D	FSGDLDDQTCR	P32067	P32067	Ssb	Lupus La protein homolog	1.106	1	2
2D	ICHQIEYYFGDFNLPR	P32067	P32067	Ssb	Lupus La protein homolog	1.2252	2	5
2D	DHTLEDEDVIQIVK	P32233	P32233	Drg1	Developmentally-regulated GTP-binding protein 1	1.2652	1	1
2D	GGGGGGPGEGFDVAK	P32233	P32233	Drg1	Developmentally-regulated GTP-binding protein 1	0.99465	1	1
2D	GQLPDYTSPVVLPYSR	P32233	P32233	Drg1	Developmentally-regulated GTP-binding protein 1	0.60154	1	2
2D	IAEIEAEMAR	P32233	P32233	Drg1	Developmentally-regulated GTP-binding protein 1	1.4332	1	2
2D	IGFVGFPSVGK	P32233	P32233	Drg1	Developmentally-regulated GTP-binding protein 1	1.1945	1	1
2D	IIENELEGFGIR	P32233	P32233	Drg1	Developmentally-regulated GTP-binding protein 1	1.2734	2	3
2D	IQLLDLPGIIEGAK	P32233	P32233	Drg1	Developmentally-regulated GTP-binding protein 1	1.094	2	2
2D	SDATADDLIDVVEGNR	P32233	P32233	Drg1	Developmentally-regulated GTP-binding protein 1	1.7064	1	1
2D	DRTDIQCLIPCAIDQDPYFR	P32921	P32921	Wars	Tryptophan--tRNA ligase, cytoplasmic;T1-TrpRS;T2-TrpRS	NaN	0	2
2D	DYTSGAMLTGELKK	P32921	P32921	Wars	Tryptophan--tRNA ligase, cytoplasmic;T1-TrpRS;T2-TrpRS	NaN	0	3
2D	GIDYDKLIVQFGSSK	P32921	P32921	Wars	Tryptophan--tRNA ligase, cytoplasmic;T1-TrpRS;T2-TrpRS	0.35932	3	7
2D	GIDYDKLIVQFGSSKIDK	P32921	P32921	Wars	Tryptophan--tRNA ligase, cytoplasmic;T1-TrpRS;T2-TrpRS	0.33406	1	3
2D	GIFFSHR	P32921	P32921	Wars	Tryptophan--tRNA ligase, cytoplasmic;T1-TrpRS;T2-TrpRS	0.36704	1	1
2D	GIFGFTDSDCIGK	P32921	P32921	Wars	Tryptophan--tRNA ligase, cytoplasmic;T1-TrpRS;T2-TrpRS	0.37502	1	2
2D	HVTFNQVK	P32921	P32921	Wars	Tryptophan--tRNA ligase, cytoplasmic;T1-TrpRS;T2-TrpRS	0.40458	2	3
2D	KTLIDVLQPLIAEHQAR	P32921	P32921	Wars	Tryptophan--tRNA ligase, cytoplasmic;T1-TrpRS;T2-TrpRS	NaN	0	1
2D	LIVQFGSSK	P32921	P32921	Wars	Tryptophan--tRNA ligase, cytoplasmic;T1-TrpRS;T2-TrpRS	0.38958	1	2
2D	MSASDPNSSIFLTDTAK	P32921	P32921	Wars	Tryptophan--tRNA ligase, cytoplasmic;T1-TrpRS;T2-TrpRS	0.31185	2	8
2D	TDIQCLIPCAIDQDPYFR	P32921	P32921	Wars	Tryptophan--tRNA ligase, cytoplasmic;T1-TrpRS;T2-TrpRS	0.33589	1	2
2D	TLIDVLQPLIAEHQAR	P32921	P32921	Wars	Tryptophan--tRNA ligase, cytoplasmic;T1-TrpRS;T2-TrpRS	0.33393	3	7
2D	FQGTSYNSCTTEGR	P33434	P33434	Mmp2	72 kDa type IV collagenase;PEX	4.8921	1	1
2D	AWVWNTHADFADECPKPELLAIR	P34022	P34022	Ranbp1	Ran-specific GTPase-activating protein	0.47914	1	4
2D	DSHEDHDTSTENADESNHDPQFEPIVSLPEQEIK	P34022	P34022	Ranbp1	Ran-specific GTPase-activating protein	NaN	0	6
2D	FASENDLPEWK	P34022	P34022	Ranbp1	Ran-specific GTPase-activating protein	0.5535	2	3
2D	FLNAENAQK	P34022	P34022	Ranbp1	Ran-specific GTPase-activating protein	0.6657	3	5
2D	FLNAENAQKFK	P34022	P34022	Ranbp1	Ran-specific GTPase-activating protein	0.55171	2	2
2D	ICANHYITPMMELKPNAGSDR	P34022	P34022	Ranbp1	Ran-specific GTPase-activating protein	0.50219	6	10
2D	TLEEDEEELFK	P34022	P34022	Ranbp1	Ran-specific GTPase-activating protein	0.60197	1	3
2D	AQLSTILEEEK	P34152	P34152	Ptk2	Focal adhesion kinase 1	0.76722	1	1
2D	NLLDVIDQAR	P34152	P34152	Ptk2	Focal adhesion kinase 1	1.1034	1	2
2D	NVLVSSNDCVK	P34152	P34152	Ptk2	Focal adhesion kinase 1	NaN	0	1
2D	SNDKVYENVTGLVK	P34152	P34152	Ptk2	Focal adhesion kinase 1	0.94427	1	1
2D	LHISPDR	P34884	P34884	Mif	Macrophage migration inhibitory factor	0.30922	2	2
2D	MPMFIVNTNVPR	P34884	P34884	Mif	Macrophage migration inhibitory factor	0.23198	1	2
2D	PMFIVNTNVPR	P34884	P34884	Mif	Macrophage migration inhibitory factor	0.24361	5	25
2D	AFQVWSDVTPLR	P34960	P34960	Mmp12	Macrophage metalloelastase	2.0064	2	2
2D	ADTIATIEK	P35123	P35123	Usp4	Ubiquitin carboxyl-terminal hydrolase 4	NaN	0	1
2D	DANGRPDAVVAK	P35123	P35123	Usp4	Ubiquitin carboxyl-terminal hydrolase 4	0.70826	1	2
2D	GEIAEAYAELIK	P35123	P35123	Usp4	Ubiquitin carboxyl-terminal hydrolase 4	1.2122	1	2
2D	LRNDSVIVDTFHGLFK	P35123	P35123	Usp4	Ubiquitin carboxyl-terminal hydrolase 4	1.0939	1	1
2D	NDSVIVDTFHGLFK	P35123;Q99K46	P35123	Usp4;Usp11	Ubiquitin carboxyl-terminal hydrolase 4;Ubiquitin carboxyl-terminal hydrolase 11	1.8839	1	2
2D	ESQSHPGDFVLSVR	P35235	P35235	Ptpn11	Tyrosine-protein phosphatase non-receptor type 11	0.91673	1	2
2D	VVLHDGDPNEPVSDYINANIIMPEFETK	P35235	P35235	Ptpn11	Tyrosine-protein phosphatase non-receptor type 11	0.41794	1	1
2D	WFHPNITGVEAENLLLTR	P35235	P35235	Ptpn11	Tyrosine-protein phosphatase non-receptor type 11	0.85959	1	2
2D	AVEFQEAQAYADDNSLLFMETSAK	P35278	P35278	Rab5c	Ras-related protein Rab-5C	0.85529	1	2
2D	GAQAAIVVYDITNTDTFAR	P35278	P35278	Rab5c	Ras-related protein Rab-5C	1.0806	2	6
2D	NEPQNAAGAPGR	P35278	P35278	Rab5c	Ras-related protein Rab-5C	0.68246	1	2
2D	QASPNIVIALAGNK	P35278	P35278	Rab5c	Ras-related protein Rab-5C	0.77509	3	6
2D	QASPNIVIALAGNKADLASK	P35278	P35278	Rab5c	Ras-related protein Rab-5C	0.66629	3	5
2D	QASPNIVIALAGNKADLASKR	P35278	P35278	Rab5c	Ras-related protein Rab-5C	0.69205	2	4
2D	TAMNVNEIFMAIAK	P35278	P35278	Rab5c	Ras-related protein Rab-5C	0.90194	3	7
2D	FEIWDTAGQER	P35278;P61021;Q9CQD1	P35278	Rab5c;Rab5b;Rab5a	Ras-related protein Rab-5C;Ras-related protein Rab-5B;Ras-related protein Rab-5A	NaN	0	1
2D	LVLLGESAVGK	P35278;P61021;Q9CQD1	P35278	Rab5c;Rab5b;Rab5a	Ras-related protein Rab-5C;Ras-related protein Rab-5B;Ras-related protein Rab-5A	0.58394	2	3
2D	YHSLAPMYYR	P35278;P61021;Q9CQD1	P35278	Rab5c;Rab5b;Rab5a	Ras-related protein Rab-5C;Ras-related protein Rab-5B;Ras-related protein Rab-5A	0.74967	3	5
2D	ELNVMFIETSAK	P35279	P35279	Rab6a	Ras-related protein Rab-6A	0.80227	2	3
2D	QVSIEEGER	P35279	P35279	Rab6a	Ras-related protein Rab-6A	NaN	0	1
2D	VAAALPGMESTQDR	P35279	P35279	Rab6a	Ras-related protein Rab-6A	0.88606	2	3
2D	LVFLGEQSVGK	P35279;P61294	P35279	Rab6a;Rab6b	Ras-related protein Rab-6A;Ras-related protein Rab-6B	0.607	2	3
2D	SAGGDFGNPLRK	P35279;P61294	P35279	Rab6a;Rab6b	Ras-related protein Rab-6A;Ras-related protein Rab-6B	NaN	0	1
2D	SLIPSYIR	P35279;P61294	P35279	Rab6a;Rab6b	Ras-related protein Rab-6A;Ras-related protein Rab-6B	NaN	0	1
2D	LQLWDTAGQER	P35279;P61294;Q8BHD0	P35279	Rab6a;Rab6b;Rab39a	Ras-related protein Rab-6A;Ras-related protein Rab-6B;Ras-related protein Rab-39A	1.0758	1	1
2D	FHALGPIYYR	P35282	P35282	Rab21	Ras-related protein Rab-21	0.83044	3	6
2D	GIEELFLDLCKR	P35282	P35282	Rab21	Ras-related protein Rab-21	0.72262	2	5
2D	VNLAIWDTAGQER	P35282	P35282	Rab21	Ras-related protein Rab-21	NaN	0	1
2D	FAQQITGMR	P35283	P35283	Rab12	Ras-related protein Rab-12	0.76958	2	2
2D	MLEEDMEVAIK	P35288	P35288	Rab23	Ras-related protein Rab-23	0.65804	1	1
2D	TIGVDFLER	P35288	P35288	Rab23	Ras-related protein Rab-23	0.84403	1	1
2D	EVDRNEGLKFAR	P35293	P35293	Rab18	Ras-related protein Rab-18	0.80839	1	1
2D	IIQTPGLWESENQNK	P35293	P35293	Rab18	Ras-related protein Rab-18	0.82019	2	4
2D	IIQTPGLWESENQNKGVK	P35293	P35293	Rab18	Ras-related protein Rab-18	1.1902	1	2
2D	ILIIGESGVGK	P35293	P35293	Rab18	Ras-related protein Rab-18	0.87924	1	2
2D	LAIWDTAGQER	P35293	P35293	Rab18	Ras-related protein Rab-18	1.0257	1	4
2D	MDEDVLTTLK	P35293	P35293	Rab18	Ras-related protein Rab-18	0.89045	1	2
2D	NDIVNMLVGNK	P35293	P35293	Rab18	Ras-related protein Rab-18	0.9656	1	1
2D	TCDGVQCAFEELVEK	P35293	P35293	Rab18	Ras-related protein Rab-18	0.95377	3	6
2D	CQLPEDVDPTSVTSALREDGSLTIR	P35385	P35385	Hspb7	Heat shock protein beta-7	NaN	0	1
2D	DNCQYVYNVDQR	P35441	P35441	Thbs1	Thrombospondin-1	7.1022	1	3
2D	GDVNDNFQGVLQNVR	P35441	P35441	Thbs1	Thrombospondin-1	6.4279	1	2
2D	GVEHAMANK	P35441	P35441	Thbs1	Thrombospondin-1	3.1643	1	1
2D	LRVAKGDVNDNFQGVLQNVR	P35441	P35441	Thbs1	Thrombospondin-1	NaN	0	1
2D	NALWHTGNTPGQVR	P35441	P35441	Thbs1	Thrombospondin-1	6.2833	1	2
2D	VAKGDVNDNFQGVLQNVR	P35441	P35441	Thbs1	Thrombospondin-1	4.2452	4	5
2D	AAASTDYYKR	P35486	P35486	Pdha1	Pyruvate dehydrogenase E1 component subunit alpha, somatic form, mitochondrial	NaN	0	1
2D	EATKFAAAYCR	P35486	P35486	Pdha1	Pyruvate dehydrogenase E1 component subunit alpha, somatic form, mitochondrial	0.60227	2	3
2D	EIDVEVR	P35486	P35486	Pdha1	Pyruvate dehydrogenase E1 component subunit alpha, somatic form, mitochondrial	0.61169	1	0
2D	GANQWIK	P35486	P35486	Pdha1	Pyruvate dehydrogenase E1 component subunit alpha, somatic form, mitochondrial	0.4104	2	3
2D	GDFIPGLRVDGMDILCVR	P35486	P35486	Pdha1	Pyruvate dehydrogenase E1 component subunit alpha, somatic form, mitochondrial	0.62555	1	2
2D	GFCHLCDGQEACCVGLEAGINPTDHLITAYR	P35486	P35486	Pdha1	Pyruvate dehydrogenase E1 component subunit alpha, somatic form, mitochondrial	0.49556	1	2
2D	KEIEDAAQFATADPEPPLEELGYHIYSSDPPFEVR	P35486	P35486	Pdha1	Pyruvate dehydrogenase E1 component subunit alpha, somatic form, mitochondrial	0.34275	1	2
2D	LEEGPPVTTVLTR	P35486	P35486	Pdha1	Pyruvate dehydrogenase E1 component subunit alpha, somatic form, mitochondrial	0.41014	1	3
2D	LPCIFICENNR	P35486	P35486	Pdha1	Pyruvate dehydrogenase E1 component subunit alpha, somatic form, mitochondrial	NaN	0	1
2D	MVNSNLASVEELK	P35486	P35486	Pdha1	Pyruvate dehydrogenase E1 component subunit alpha, somatic form, mitochondrial	0.59714	1	2
2D	MVNSNLASVEELKEIDVEVR	P35486	P35486	Pdha1	Pyruvate dehydrogenase E1 component subunit alpha, somatic form, mitochondrial	0.50972	1	2
2D	RGDFIPGLRVDGMDILCVR	P35486	P35486	Pdha1	Pyruvate dehydrogenase E1 component subunit alpha, somatic form, mitochondrial	NaN	0	1
2D	YHGHSMSDPGVSYR	P35486	P35486	Pdha1	Pyruvate dehydrogenase E1 component subunit alpha, somatic form, mitochondrial	0.54767	1	2
2D	MELKADQLYK	P35486;P35487	P35486	Pdha1;Pdha2	Pyruvate dehydrogenase E1 component subunit alpha, somatic form, mitochondrial;Pyruvate dehydrogenase E1 component subunit alpha, testis-specific form, mitochondrial	0.62955	1	2
2D	DHAVVVGVYRPPPK	P35550	P35550	Fbl	rRNA 2-O-methyltransferase fibrillarin	0.36244	3	6
2D	IVALNAHTFLR	P35550	P35550	Fbl	rRNA 2-O-methyltransferase fibrillarin	0.7004	1	2
2D	LAAAILGGVDQIHIKPGAK	P35550	P35550	Fbl	rRNA 2-O-methyltransferase fibrillarin	0.51341	2	6
2D	MQQENMKPQEQLTLEPYER	P35550	P35550	Fbl	rRNA 2-O-methyltransferase fibrillarin	NaN	0	2
2D	NLVPGESVYGEK	P35550	P35550	Fbl	rRNA 2-O-methyltransferase fibrillarin	0.47641	1	2
2D	NLVPGESVYGEKR	P35550	P35550	Fbl	rRNA 2-O-methyltransferase fibrillarin	0.5256	2	4
2D	NVMVEPHRHEGVFICR	P35550	P35550	Fbl	rRNA 2-O-methyltransferase fibrillarin	NaN	0	3
2D	RVSISEGDDKIEYR	P35550	P35550	Fbl	rRNA 2-O-methyltransferase fibrillarin	0.52024	1	1
2D	VLYLGAASGTTVSHVSDIVGPDGLVYAVEFSHR	P35550	P35550	Fbl	rRNA 2-O-methyltransferase fibrillarin	0.56285	1	1
2D	AKKDDTDDEIAK	P35564	P35564	Canx	Calnexin	NaN	0	3
2D	APVPTGEVYFADSFDRGSLSGWILSK	P35564	P35564	Canx	Calnexin	NaN	0	2
2D	CESAPGCGVWQRPMIDNPNYK	P35564	P35564	Canx	Calnexin	0.36737	1	4
2D	CESAPGCGVWQRPMIDNPNYKGK	P35564	P35564	Canx	Calnexin	0.25397	2	4
2D	DDTDDEIAKYDGK	P35564	P35564	Canx	Calnexin	0.41846	1	2
2D	DDTDDEIAKYDGKWEVDEMK	P35564	P35564	Canx	Calnexin	NaN	0	1
2D	EIEDPEDRKPEDWDERPK	P35564	P35564	Canx	Calnexin	0.063957	1	5
2D	KDDTDDEIAK	P35564	P35564	Canx	Calnexin	NaN	0	1
2D	KDDTDDEIAKYDGK	P35564	P35564	Canx	Calnexin	NaN	0	1
2D	KPEDWDERPK	P35564	P35564	Canx	Calnexin	0.30093	1	2
2D	LNKPFLFDTKPLIVQYEVNFQNGIECGGAYVK	P35564	P35564	Canx	Calnexin	0.40893	1	2
2D	LPGDKGLVLMSR	P35564	P35564	Canx	Calnexin	NaN	0	4
2D	TPYTIMFGPDK	P35564	P35564	Canx	Calnexin	0.38179	1	3
2D	VTYKAPVPTGEVYFADSFDR	P35564	P35564	Canx	Calnexin	0.325	3	10
2D	VTYKAPVPTGEVYFADSFDRGSLSGWILSK	P35564	P35564	Canx	Calnexin	0.25436	1	2
2D	WEVDEMKETK	P35564	P35564	Canx	Calnexin	NaN	0	1
2D	WKPPMIDNPNYQGIWKPR	P35564	P35564	Canx	Calnexin	NaN	0	2
2D	YDGKWEVDEMK	P35564	P35564	Canx	Calnexin	0.42184	2	4
2D	EEEGMLSPILAHGGVR	P35585	P35585	Ap1m1	AP-1 complex subunit mu-1	NaN	0	1
2D	ILQEYITQEGHK	P35585	P35585	Ap1m1	AP-1 complex subunit mu-1	0.73221	1	2
2D	STANNVEIHIPVPNDADSPK	P35585	P35585	Ap1m1	AP-1 complex subunit mu-1	NaN	0	1
2D	YITQNGDYQLR	P35585	P35585	Ap1m1	AP-1 complex subunit mu-1	1.1196	1	1
2D	ATAVMPDGQFK	P35700	P35700	Prdx1	Peroxiredoxin-1	0.59116	10	15
2D	GLFIIDDKGILR	P35700	P35700	Prdx1	Peroxiredoxin-1	0.53495	10	18
2D	GLFIIDDKGILRQITINDLPVGR	P35700	P35700	Prdx1	Peroxiredoxin-1	NaN	0	2
2D	KLNCQVIGASVDSHFCHLAWINTPK	P35700	P35700	Prdx1	Peroxiredoxin-1	0.41804	1	1
2D	LNCQVIGASVDSHFCHLAWINTPK	P35700	P35700	Prdx1	Peroxiredoxin-1	0.62428	3	4
2D	LVQAFQFTDK	P35700	P35700	Prdx1	Peroxiredoxin-1	0.72843	5	11
2D	SKEYFSK	P35700	P35700	Prdx1	Peroxiredoxin-1	0.65568	1	0
2D	SVDEIIR	P35700	P35700	Prdx1	Peroxiredoxin-1	0.83228	1	2
2D	TIAQDYGVLK	P35700	P35700	Prdx1	Peroxiredoxin-1	0.69876	4	6
2D	TIAQDYGVLKADEGISFR	P35700	P35700	Prdx1	Peroxiredoxin-1	NaN	0	1
2D	VADLLQHINLMK	P35822	P35822	Ptprk	Receptor-type tyrosine-protein phosphatase kappa	NaN	0	1
2D	YLCEGTESPYQTGQLHPAIR	P35822	P35822	Ptprk	Receptor-type tyrosine-protein phosphatase kappa	NaN	0	1
2D	AIAQLFEK	P35831	P35831	Ptpn12	Tyrosine-protein phosphatase non-receptor type 12	0.9619	1	1
2D	MEQVEILR	P35831	P35831	Ptpn12	Tyrosine-protein phosphatase non-receptor type 12	0.77674	1	2
2D	DINESDEVEVYSR	P35922	P35922	Fmr1	Fragile X mental retardation protein 1 homolog	1.0401	1	1
2D	FHEQFIVR	P35922	P35922	Fmr1	Fragile X mental retardation protein 1 homolog	1.0035	1	1
2D	LIQEIVDKSGVVR	P35922	P35922	Fmr1	Fragile X mental retardation protein 1 homolog	1.9304	1	0
2D	MEELVVEVR	P35922	P35922	Fmr1	Fragile X mental retardation protein 1 homolog	1.4534	1	2
2D	LQIDEQLR	P35922;Q61584;Q9WVR4	Q61584	Fmr1;Fxr1;Fxr2	Fragile X mental retardation protein 1 homolog;Fragile X mental retardation syndrome-related protein 1;Fragile X mental retardation syndrome-related protein 2	1.4109	1	1
2D	EILGTAQSVGCNVDGR	P35979	P35979	Rpl12	60S ribosomal protein L12	0.68531	2	5
2D	EILGTAQSVGCNVDGRHPHDIIDDINSGAVECPAS	P35979	P35979	Rpl12	60S ribosomal protein L12	0.66046	2	4
2D	HPHDIIDDINSGAVECPAS	P35979	P35979	Rpl12	60S ribosomal protein L12	NaN	0	1
2D	HSGNITFDEIVNIAR	P35979	P35979	Rpl12	60S ribosomal protein L12	0.74268	4	10
2D	NIKHSGNITFDEIVNIAR	P35979	P35979	Rpl12	60S ribosomal protein L12	0.60922	2	7
2D	QAQIEVVPSASALIIK	P35979	P35979	Rpl12	60S ribosomal protein L12	0.5509	6	11
2D	CTGGEVGATSALAPK	P35979;F8VQK7	P35979	Rpl12;Gm16519	60S ribosomal protein L12	0.52598	4	5
2D	GTVLLSGPR	P35980	P35980	Rpl18	60S ribosomal protein L18	0.62981	1	1
2D	GVDIRHNK	P35980	P35980	Rpl18	60S ribosomal protein L18	0.69251	1	2
2D	GVDIRHNKDR	P35980	P35980	Rpl18	60S ribosomal protein L18	0.45958	2	2
2D	TAVVVGTVTDDVR	P35980	P35980	Rpl18	60S ribosomal protein L18	0.64414	4	5
2D	TNSTFNQVVLK	P35980	P35980	Rpl18	60S ribosomal protein L18	0.60511	5	7
2D	TNSTFNQVVLKR	P35980	P35980	Rpl18	60S ribosomal protein L18	0.65536	4	3
2D	ELNARPMEVFMCSVLK	P36536	P36536	Sar1a	GTP-binding protein SAR1a	0.43095	1	1
2D	ELNARPMEVFMCSVLKR	P36536	P36536	Sar1a	GTP-binding protein SAR1a	0.51646	2	3
2D	LGQHVPTLHPTSEELTIAGMTFTTFDLGGHEQAR	P36536	P36536	Sar1a	GTP-binding protein SAR1a	0.36422	2	3
2D	WLSQYID	P36536	P36536	Sar1a	GTP-binding protein SAR1a	NaN	0	1
2D	LVFLGLDNAGK	P36536;Q9CQC9	P36536	Sar1a;Sar1b	GTP-binding protein SAR1a;GTP-binding protein SAR1b	0.64663	3	4
2D	QGYGEGFR	P36536;Q9CQC9	P36536	Sar1a;Sar1b	GTP-binding protein SAR1a;GTP-binding protein SAR1b	0.68476	1	1
2D	EAEILEVLR	P36552	P36552	Cpox	Oxygen-dependent coproporphyrinogen-III oxidase, mitochondrial	1.0634	1	2
2D	IESILMSLPLTAR	P36552	P36552	Cpox	Oxygen-dependent coproporphyrinogen-III oxidase, mitochondrial	0.98343	2	3
2D	ALGPEQLLR	P36916	P36916	Gnl1	Guanine nucleotide-binding protein-like 1	0.4603	1	2
2D	EQVLQPVSAEVLELDIR	P36916	P36916	Gnl1	Guanine nucleotide-binding protein-like 1	0.50267	2	4
2D	EVYQPGSVLDFPR	P36916	P36916	Gnl1	Guanine nucleotide-binding protein-like 1	NaN	0	1
2D	LCDCPGLIFPSLLPR	P36916	P36916	Gnl1	Guanine nucleotide-binding protein-like 1	NaN	0	1
2D	SFQEYLGK	P36916	P36916	Gnl1	Guanine nucleotide-binding protein-like 1	NaN	0	1
2D	SSLINGLVGR	P36916	P36916	Gnl1	Guanine nucleotide-binding protein-like 1	0.585	1	1
2D	SGEEGMPDLAHVMR	P36993	P36993	Ppm1b	Protein phosphatase 1B	NaN	0	1
2D	VANYCSTHLLEHITTNEDFR	P36993	P36993	Ppm1b	Protein phosphatase 1B	NaN	0	1
2D	ANKGPSYGMSR	P37804	P37804	Tagln	Transgelin	0.30329	6	7
2D	GASQAGMTGYGRPR	P37804	P37804	Tagln	Transgelin	0.35936	8	14
2D	GDPNWFMK	P37804	P37804	Tagln	Transgelin	0.28176	1	2
2D	GDPNWFMKK	P37804	P37804	Tagln	Transgelin	NaN	0	1
2D	GPSYGMSR	P37804	P37804	Tagln	Transgelin	0.44245	1	1
2D	GRLGFQVWLK	P37804	P37804	Tagln	Transgelin	0.41844	1	1
2D	HVIGLQMGSNR	P37804	P37804	Tagln	Transgelin	0.42895	14	22
2D	IEKKYDEELEER	P37804	P37804	Tagln	Transgelin	0.31057	1	3
2D	KYDEELEER	P37804	P37804	Tagln	Transgelin	0.29779	2	4
2D	LGFQVWLK	P37804	P37804	Tagln	Transgelin	0.3545	2	4
2D	LGFQVWLKNGVILSK	P37804	P37804	Tagln	Transgelin	0.28967	1	1
2D	QMEQVAQFLK	P37804	P37804	Tagln	Transgelin	0.36098	9	13
2D	TDMFQTVDLYEGK	P37804	P37804	Tagln	Transgelin	NaN	0	1
2D	TLMALGSLAVTK	P37804	P37804	Tagln	Transgelin	0.36237	7	14
2D	VPENPPSMVFK	P37804	P37804	Tagln	Transgelin	0.98696	1	2
2D	YDEELEER	P37804	P37804	Tagln	Transgelin	0.36256	3	4
2D	AMQDAEVSKSDIGEVILVGGMTR	P38647	P38647	Hspa9	Stress-70 protein, mitochondrial	1.0642	3	6
2D	AQFEGIVTDLIK	P38647	P38647	Hspa9	Stress-70 protein, mitochondrial	0.88679	1	2
2D	AQFEGIVTDLIKR	P38647	P38647	Hspa9	Stress-70 protein, mitochondrial	1.1026	6	12
2D	ASNGDAWVEAHGK	P38647	P38647	Hspa9	Stress-70 protein, mitochondrial	0.85407	2	4
2D	CELSSSVQTDINLPYLTMDASGPK	P38647	P38647	Hspa9	Stress-70 protein, mitochondrial	0.67333	1	2
2D	DAGQISGLNVLR	P38647	P38647	Hspa9	Stress-70 protein, mitochondrial	1.1539	1	3
2D	EMAGDNKLLGQFTLIGIPPAPR	P38647	P38647	Hspa9	Stress-70 protein, mitochondrial	0.55279	1	2
2D	EQQIVIQSSGGLSK	P38647	P38647	Hspa9	Stress-70 protein, mitochondrial	1.0463	1	2
2D	EQQIVIQSSGGLSKDDIENMVK	P38647	P38647	Hspa9	Stress-70 protein, mitochondrial	0.86909	4	4
2D	ETAENYLGHTAK	P38647	P38647	Hspa9	Stress-70 protein, mitochondrial	0.97364	1	2
2D	ETGVDLTKDNMALQR	P38647	P38647	Hspa9	Stress-70 protein, mitochondrial	1.0513	7	11
2D	LLGQFTLIGIPPAPR	P38647	P38647	Hspa9	Stress-70 protein, mitochondrial	0.92311	1	1
2D	LYSPSQIGAFVLMK	P38647	P38647	Hspa9	Stress-70 protein, mitochondrial	0.8762	2	5
2D	MEEFKDQLPADECNK	P38647	P38647	Hspa9	Stress-70 protein, mitochondrial	0.87126	1	1
2D	MEEFKDQLPADECNKLK	P38647	P38647	Hspa9	Stress-70 protein, mitochondrial	0.59704	2	2
2D	MKETAENYLGHTAK	P38647	P38647	Hspa9	Stress-70 protein, mitochondrial	0.94788	6	10
2D	NAVITVPAYFNDSQR	P38647	P38647	Hspa9	Stress-70 protein, mitochondrial	0.79511	2	3
2D	NTTIPTKK	P38647	P38647	Hspa9	Stress-70 protein, mitochondrial	0.74436	1	0
2D	QAASSLQQASLK	P38647	P38647	Hspa9	Stress-70 protein, mitochondrial	0.97031	5	9
2D	QAASSLQQASLKLFEMAYKK	P38647	P38647	Hspa9	Stress-70 protein, mitochondrial	2.0407	1	1
2D	QATKDAGQISGLNVLR	P38647	P38647	Hspa9	Stress-70 protein, mitochondrial	1.0362	5	11
2D	QAVTNPNNTFYATK	P38647	P38647	Hspa9	Stress-70 protein, mitochondrial	0.84928	4	8
2D	QAVTNPNNTFYATKR	P38647	P38647	Hspa9	Stress-70 protein, mitochondrial	0.90725	4	9
2D	SDIGEVILVGGMTR	P38647	P38647	Hspa9	Stress-70 protein, mitochondrial	0.67941	1	2
2D	SQVFSTAADGQTQVEIK	P38647	P38647	Hspa9	Stress-70 protein, mitochondrial	1.1674	1	5
2D	STNGDTFLGGEDFDQALLR	P38647	P38647	Hspa9	Stress-70 protein, mitochondrial	1.0914	4	7
2D	TTPSVVAFTADGER	P38647	P38647	Hspa9	Stress-70 protein, mitochondrial	1.027	3	5
2D	VINEPTAAALAYGLDK	P38647	P38647	Hspa9	Stress-70 protein, mitochondrial	0.60423	3	9
2D	VINEPTAAALAYGLDKSEDK	P38647	P38647	Hspa9	Stress-70 protein, mitochondrial	0.72264	2	3
2D	VLENAEGAR	P38647	P38647	Hspa9	Stress-70 protein, mitochondrial	1.1557	4	7
2D	YDDPEVQKDTK	P38647	P38647	Hspa9	Stress-70 protein, mitochondrial	NaN	0	1
2D	IEGSGDQIDTYELSGGAR	P39053	P39053	Dnm1	Dynamin-1	0.38437	1	2
2D	LQDAFSAIGQNADLDLPQIAVVGGQSAGK	P39053	P39053	Dnm1	Dynamin-1	NaN	0	1
2D	TGLFTPDMAFETIVKK	P39053	P39053	Dnm1	Dynamin-1	0.39593	1	1
2D	VLNQQLTNHIR	P39053	P39053	Dnm1	Dynamin-1	0.39967	1	1
2D	VLNQQLTNHIRDTLPGLR	P39053	P39053	Dnm1	Dynamin-1	NaN	0	1
2D	VYSPHVLNLTLVDLPGMTK	P39053	P39053	Dnm1	Dynamin-1	NaN	0	1
2D	ALLQMVQQFGVDFEKR	P39054	P39054	Dnm2	Dynamin-2	0.77076	2	2
2D	ESSLILAVTPANMDLANSDALK	P39054	P39054	Dnm2	Dynamin-2	0.33608	1	2
2D	EVEEYKNFRPDDPTR	P39054	P39054	Dnm2	Dynamin-2	NaN	0	1
2D	EVEEYKNFRPDDPTRK	P39054	P39054	Dnm2	Dynamin-2	NaN	0	1
2D	IEGSGDQVDTLELSGGAR	P39054	P39054	Dnm2	Dynamin-2	0.47926	2	5
2D	LQDAFSSIGQSCHLDLPQIAVVGGQSAGK	P39054	P39054	Dnm2	Dynamin-2	0.64173	1	3
2D	LQSQLLSLEK	P39054	P39054	Dnm2	Dynamin-2	0.35667	1	2
2D	MEFDEKDLRR	P39054	P39054	Dnm2	Dynamin-2	NaN	0	1
2D	NLVDSYVAIINK	P39054	P39054	Dnm2	Dynamin-2	NaN	0	1
2D	QEIEAETDRVTGTNK	P39054	P39054	Dnm2	Dynamin-2	0.47896	1	2
2D	QEIEAETDRVTGTNKGISPVPINLR	P39054	P39054	Dnm2	Dynamin-2	0.19251	1	1
2D	QIELACDSQEDVDSWK	P39054	P39054	Dnm2	Dynamin-2	0.42513	1	2
2D	SKLQSQLLSLEK	P39054	P39054	Dnm2	Dynamin-2	NaN	0	2
2D	TEYAEFLHCK	P39054	P39054	Dnm2	Dynamin-2	NaN	0	1
2D	TGLFTPDLAFEAIVKK	P39054	P39054	Dnm2	Dynamin-2	2.8755	1	4
2D	TLNQQLTNHIR	P39054	P39054	Dnm2	Dynamin-2	0.48313	5	6
2D	VYSPHVLNLTLIDLPGITK	P39054	P39054	Dnm2	Dynamin-2	NaN	0	1
2D	YMLPLDNLK	P39054	P39054	Dnm2	Dynamin-2	0.38017	3	4
2D	GISPVPINLR	P39054;P39053	P39054	Dnm2;Dnm1	Dynamin-2;Dynamin-1	0.33973	2	2
2D	GYIGVVNR	P39054;P39053	P39054	Dnm2;Dnm1	Dynamin-2;Dynamin-1	0.37119	2	2
2D	LDLMDEGTDAR	P39054;P39053	P39054	Dnm2;Dnm1	Dynamin-2;Dynamin-1	0.46392	1	1
2D	LDLMDEGTDARDVLENK	P39054;P39053	P39054	Dnm2;Dnm1	Dynamin-2;Dynamin-1	NaN	0	1
2D	SSVLENFVGR	P39054;P39053	P39054	Dnm2;Dnm1	Dynamin-2;Dynamin-1	0.44005	2	3
2D	SSVLENFVGRDFLPR	P39054;P39053	P39054	Dnm2;Dnm1	Dynamin-2;Dynamin-1	0.3776	1	5
2D	TIGVITKLDLMDEGTDAR	P39054;P39053	P39054	Dnm2;Dnm1	Dynamin-2;Dynamin-1	0.48808	1	4
2D	DGNIQEGDVVLK	P39447	P39447	Tjp1	Tight junction protein ZO-1	0.82383	1	1
2D	DNPHFQSGETSIVISDVLK	P39447	P39447	Tjp1	Tight junction protein ZO-1	NaN	0	1
2D	EAGFLRPVTIFGPIADVAR	P39447	P39447	Tjp1	Tight junction protein ZO-1	0.71954	1	2
2D	EGLEEGDQILR	P39447	P39447	Tjp1	Tight junction protein ZO-1	1.0419	1	1
2D	VAMVNGVSMDNVEHAFAVQQLR	P39447	P39447	Tjp1	Tight junction protein ZO-1	1.4029	1	1
2D	VNNVDFTNIIR	P39447	P39447	Tjp1	Tight junction protein ZO-1	0.97948	1	2
2D	ADMQNLVER	P40124	P40124	Cap1	Adenylyl cyclase-associated protein 1	0.60686	2	5
2D	EIGGDVQK	P40124	P40124	Cap1	Adenylyl cyclase-associated protein 1	0.36125	1	0
2D	EMNDAAMFYTNR	P40124	P40124	Cap1	Adenylyl cyclase-associated protein 1	0.56596	3	6
2D	KEPALLELEGK	P40124	P40124	Cap1	Adenylyl cyclase-associated protein 1	0.38517	2	3
2D	KEPALLELEGKK	P40124	P40124	Cap1	Adenylyl cyclase-associated protein 1	0.29535	1	3
2D	NSLDCEIVSAK	P40124	P40124	Cap1	Adenylyl cyclase-associated protein 1	0.495	1	2
2D	SALFAQINQGESITHALK	P40124	P40124	Cap1	Adenylyl cyclase-associated protein 1	0.52988	5	10
2D	SALFAQINQGESITHALKHVSDDMK	P40124	P40124	Cap1	Adenylyl cyclase-associated protein 1	0.45451	3	4
2D	SSEMNVLIPTEGGDFNEFPVPEQFK	P40124	P40124	Cap1	Adenylyl cyclase-associated protein 1	0.23207	1	1
2D	TDGCHAYLSK	P40124	P40124	Cap1	Adenylyl cyclase-associated protein 1	0.48709	2	2
2D	VENQENVSNLVIDDTELK	P40124	P40124	Cap1	Adenylyl cyclase-associated protein 1	0.48869	2	3
2D	VPTISINKTDGCHAYLSK	P40124	P40124	Cap1	Adenylyl cyclase-associated protein 1	0.4151	3	6
2D	AVELAANTK	P40142	P40142	Tkt	Transketolase	0.32864	2	4
2D	GHAAPILYAVWAEAGFLPEAELLNLRK	P40142	P40142	Tkt	Transketolase	NaN	0	1
2D	GITGIEDK	P40142	P40142	Tkt	Transketolase	0.35081	1	0
2D	HQPTAIIAK	P40142	P40142	Tkt	Transketolase	0.26842	5	6
2D	IIALDGDTK	P40142	P40142	Tkt	Transketolase	0.29992	1	1
2D	IIALDGDTKNSTFSELFKK	P40142	P40142	Tkt	Transketolase	0.27739	2	4
2D	ILATPPQEDAPSVDIANIR	P40142	P40142	Tkt	Transketolase	NaN	0	6
2D	ISSDLDGHPVPK	P40142	P40142	Tkt	Transketolase	0.21956	2	6
2D	KISSDLDGHPVPK	P40142	P40142	Tkt	Transketolase	0.18739	3	3
2D	KKILATPPQEDAPSVDIANIR	P40142	P40142	Tkt	Transketolase	NaN	0	4
2D	LGQSDPAPLQHQVDIYQK	P40142	P40142	Tkt	Transketolase	0.22571	3	5
2D	LGQSDPAPLQHQVDIYQKR	P40142	P40142	Tkt	Transketolase	0.20524	3	7
2D	LQALKDTANR	P40142	P40142	Tkt	Transketolase	0.27471	1	1
2D	LQALKDTANRLR	P40142	P40142	Tkt	Transketolase	NaN	0	2
2D	MEGYHKPDQQK	P40142	P40142	Tkt	Transketolase	0.22602	1	1
2D	MEGYHKPDQQKLQALKDTANR	P40142	P40142	Tkt	Transketolase	NaN	0	3
2D	MPTPPSYK	P40142	P40142	Tkt	Transketolase	0.17679	1	2
2D	MPTPPSYKVGDK	P40142	P40142	Tkt	Transketolase	0.15641	2	2
2D	NPHNDRFVLSK	P40142	P40142	Tkt	Transketolase	0.24904	1	1
2D	NSTFSELFK	P40142	P40142	Tkt	Transketolase	0.29416	1	1
2D	NSTFSELFKK	P40142	P40142	Tkt	Transketolase	0.29026	6	10
2D	SGKPAELLK	P40142	P40142	Tkt	Transketolase	NaN	0	1
2D	SVPMSTVFYPSDGVATEK	P40142	P40142	Tkt	Transketolase	0.23121	3	7
2D	SVPMSTVFYPSDGVATEKAVELAANTK	P40142	P40142	Tkt	Transketolase	0.19981	1	3
2D	VLDPFTIKPLDR	P40142	P40142	Tkt	Transketolase	0.19823	2	8
2D	VLDPFTIKPLDRK	P40142	P40142	Tkt	Transketolase	0.23041	2	3
2D	EITGIGPSTTTETETIAK	P40336	P40336	Vps26a	Vacuolar protein sorting-associated protein 26A	NaN	0	1
2D	ELALPGELTQSR	P40336	P40336	Vps26a	Vacuolar protein sorting-associated protein 26A	0.63201	1	2
2D	LFLAGYDPTPTMR	P40336	P40336	Vps26a	Vacuolar protein sorting-associated protein 26A	0.50521	2	3
2D	YEIMDGAPVKGESIPIR	P40336	P40336	Vps26a	Vacuolar protein sorting-associated protein 26A	NaN	0	1
2D	NKQTYSTEPNNLK	P41105	P41105	Rpl28	60S ribosomal protein L28	0.51625	5	8
2D	NKQTYSTEPNNLKAR	P41105	P41105	Rpl28	60S ribosomal protein L28	0.55026	2	2
2D	QTYSTEPNNLK	P41105	P41105	Rpl28	60S ribosomal protein L28	0.11346	1	1
2D	SAHLQWMVVR	P41105	P41105	Rpl28	60S ribosomal protein L28	0.76716	2	4
2D	SQKPVVVK	P41105	P41105	Rpl28	60S ribosomal protein L28	0.56056	1	2
2D	TVGVEPAADGK	P41105	P41105	Rpl28	60S ribosomal protein L28	0.55674	1	2
2D	TVGVEPAADGKGVVVVMK	P41105	P41105	Rpl28	60S ribosomal protein L28	NaN	0	4
2D	YNGLIHR	P41105	P41105	Rpl28	60S ribosomal protein L28	0.61194	1	1
2D	DGWLHTGDIGK	P41216	P41216	Acsl1	Long-chain-fatty-acid--CoA ligase 1	0.39195	1	1
2D	GIQVSNNGPCLGSR	P41216	P41216	Acsl1	Long-chain-fatty-acid--CoA ligase 1	0.37335	2	4
2D	LAQGEYIAPEKIENIYLR	P41216	P41216	Acsl1	Long-chain-fatty-acid--CoA ligase 1	NaN	0	1
2D	LLYPPETGLFLVR	P41241	P41241	Csk	Tyrosine-protein kinase CSK	0.53463	1	1
2D	VMEGTVAAQDEFYR	P41241	P41241	Csk	Tyrosine-protein kinase CSK	NaN	0	2
2D	LSLMPWFHGK	P41241;P41242	P41241	Csk;Matk	Tyrosine-protein kinase CSK;Megakaryocyte-associated tyrosine-protein kinase	0.53047	1	2
2D	AEVGEDSGAR	P42128	P42128	Foxk1	Forkhead box protein K1	1.2318	1	1
2D	EFEFLMR	P42128	P42128	Foxk1	Forkhead box protein K1	NaN	0	1
2D	LASVPEYR	P42128	P42128	Foxk1	Forkhead box protein K1	2.5946	1	1
2D	AIHNKVNIVPVIAK	P42208	P42208	44076	Septin-2	0.36408	2	2
2D	ASIPFSVVGSNQLIEAK	P42208	P42208	44076	Septin-2	0.39307	6	10
2D	GRLYPWGVVEVENPEHNDFLK	P42208	P42208	44076	Septin-2	0.34384	1	6
2D	KVENEDMNKDQILLEK	P42208	P42208	44076	Septin-2	0.3981	5	7
2D	LLKASIPFSVVGSNQLIEAK	P42208	P42208	44076	Septin-2	NaN	0	1
2D	LRLTVVDTPGYGDAINCR	P42208	P42208	44076	Septin-2	0.38247	1	2
2D	LTVVDTPGYGDAINCR	P42208	P42208	44076	Septin-2	0.42593	1	3
2D	LYPWGVVEVENPEHNDFLK	P42208	P42208	44076	Septin-2	NaN	0	2
2D	MQEMIAR	P42208	P42208	44076	Septin-2	0.56428	3	5
2D	STLINSLFLTDLYPER	P42208	P42208	44076	Septin-2	0.42132	1	1
2D	TIISYIDEQFER	P42208	P42208	44076	Septin-2	0.4997	1	4
2D	TMLITHMQDLQEVTQDLHYENFR	P42208	P42208	44076	Septin-2	0.55968	8	10
2D	TVQIEASTVEIEER	P42208	P42208	44076	Septin-2	0.44538	1	2
2D	VENEDMNKDQILLEK	P42208	P42208	44076	Septin-2	0.48791	1	1
2D	YLHDESGLNR	P42208	P42208	44076	Septin-2	0.5295	1	2
2D	YLHDESGLNRR	P42208	P42208	44076	Septin-2	0.53396	1	1
2D	ALLKDQQPGTFLLR	P42225	P42225	Stat1	Signal transducer and activator of transcription 1	1.1327	2	4
2D	DQQPGTFLLR	P42225	P42225	Stat1	Signal transducer and activator of transcription 1	1.165	1	2
2D	EGAITFTWVER	P42225	P42225	Stat1	Signal transducer and activator of transcription 1	1.6269	1	2
2D	ELSAVTFPDIIR	P42225	P42225	Stat1	Signal transducer and activator of transcription 1	1.256	2	4
2D	FHDLLSQLDDQYSR	P42225	P42225	Stat1	Signal transducer and activator of transcription 1	1.4131	3	4
2D	FHDLLSQLDDQYSRFSLENNFLLQHNIR	P42225	P42225	Stat1	Signal transducer and activator of transcription 1	NaN	0	1
2D	FLEQVHQLYDDSFPMEIR	P42225	P42225	Stat1	Signal transducer and activator of transcription 1	1.1214	1	3
2D	FNILGTHTK	P42225	P42225	Stat1	Signal transducer and activator of transcription 1	1.4738	3	5
2D	FSLENNFLLQHNIR	P42225	P42225	Stat1	Signal transducer and activator of transcription 1	1.5377	3	4
2D	FSLENNFLLQHNIRK	P42225	P42225	Stat1	Signal transducer and activator of transcription 1	0.69309	2	4
2D	KELSAVTFPDIIR	P42225	P42225	Stat1	Signal transducer and activator of transcription 1	1.0282	1	1
2D	KILENAQR	P42225	P42225	Stat1	Signal transducer and activator of transcription 1	1.5643	1	0
2D	QYLAQWLEK	P42225	P42225	Stat1	Signal transducer and activator of transcription 1	1.3686	2	3
2D	TELISVSEVHPSR	P42225	P42225	Stat1	Signal transducer and activator of transcription 1	1.3907	2	3
2D	VMAAENIPENPLK	P42225	P42225	Stat1	Signal transducer and activator of transcription 1	1.1692	2	3
2D	YLYPNIDKDHAFGK	P42225	P42225	Stat1	Signal transducer and activator of transcription 1	1.2191	7	11
2D	AQWNQLQQLDTR	P42227	P42227	Stat3	Signal transducer and activator of transcription 3	NaN	0	2
2D	EGGVTFTWVEK	P42227	P42227	Stat3	Signal transducer and activator of transcription 3	NaN	0	1
2D	ESHATLVFHNLLGEIDQQYSR	P42227	P42227	Stat3	Signal transducer and activator of transcription 3	3.3121	1	1
2D	LENWITSLAESQLQTR	P42227	P42227	Stat3	Signal transducer and activator of transcription 3	2.9146	1	2
2D	LLGPGVNYSGCQITWAK	P42227	P42227	Stat3	Signal transducer and activator of transcription 3	NaN	0	1
2D	LLQTAATAAQQGGQANHPTAAVVTEK	P42227	P42227	Stat3	Signal transducer and activator of transcription 3	2.4459	3	7
2D	QFLAPWIESQDWAYAASK	P42227	P42227	Stat3	Signal transducer and activator of transcription 3	NaN	0	1
2D	QQMLEQHLQDVR	P42227	P42227	Stat3	Signal transducer and activator of transcription 3	3.2579	1	2
2D	SQGDMQDLNGNNQSVTR	P42227	P42227	Stat3	Signal transducer and activator of transcription 3	4.6573	1	4
2D	VVENLQDDFDFNYK	P42227	P42227	Stat3	Signal transducer and activator of transcription 3	1.8279	1	2
2D	YLEQLHQLYSDSFPMELR	P42227	P42227	Stat3	Signal transducer and activator of transcription 3	2.5364	1	1
2D	ATIISEQQAK	P42232;P42230	P42232	Stat5b;Stat5a	Signal transducer and activator of transcription 5B;Signal transducer and activator of transcription 5A	1.3507	1	1
2D	LAEIIWQNR	P42232;P42230	P42232	Stat5b;Stat5a	Signal transducer and activator of transcription 5B;Signal transducer and activator of transcription 5A	NaN	0	1
2D	ELDTLNNEIVDLQR	P42567	P42567	Eps15	Epidermal growth factor receptor substrate 15	NaN	0	1
2D	LNQQEQEDLELAIALSK	P42567	P42567	Eps15	Epidermal growth factor receptor substrate 15	0.78616	2	4
2D	TSEVQDLQDEVQR	P42567	P42567	Eps15	Epidermal growth factor receptor substrate 15	0.74544	1	2
2D	YDEIFLKTDK	P42567	P42567	Eps15	Epidermal growth factor receptor substrate 15	0.5749	1	2
2D	DYLGDFIEHYAQLGPSQPPDLAQAQDEPR	P42669	P42669	Pura	Transcriptional activator protein Pur-alpha	NaN	0	1
2D	FFFDVGSNK	P42669	P42669	Pura	Transcriptional activator protein Pur-alpha	0.32683	1	3
2D	FFFDVGSNKYGVFMR	P42669	P42669	Pura	Transcriptional activator protein Pur-alpha	NaN	0	2
2D	GPGLGSTQGQTIALPAQGLIEFR	P42669	P42669	Pura	Transcriptional activator protein Pur-alpha	0.30048	1	1
2D	LIDDYGVEEEPAELPEGTSLTVDNKR	P42669	P42669	Pura	Transcriptional activator protein Pur-alpha	0.19738	1	2
2D	QTVNRGPGLGSTQGQTIALPAQGLIEFR	P42669	P42669	Pura	Transcriptional activator protein Pur-alpha	NaN	0	1
2D	FYLDVKQNAK	P42669;O35295	P42669	Pura;Purb	Transcriptional activator protein Pur-alpha;Transcriptional activator protein Pur-beta	0.22774	1	2
2D	SEIGGELAASSGVSTPGSVGHDIITEQPR	P42859	P42859	Htt	Huntingtin	NaN	0	1
2D	SPLFEAAR	P42859	P42859	Htt	Huntingtin	NaN	0	1
2D	ALHVPKAPGFAQMLK	P42932	P42932	Cct8	T-complex protein 1 subunit theta	0.74104	1	2
2D	APGFAQMLK	P42932	P42932	Cct8	T-complex protein 1 subunit theta	NaN	0	1
2D	AVDDGVNTFK	P42932	P42932	Cct8	T-complex protein 1 subunit theta	0.9264	1	2
2D	AVDDGVNTFKVLTR	P42932	P42932	Cct8	T-complex protein 1 subunit theta	0.71533	1	6
2D	DVDEVSSLLR	P42932	P42932	Cct8	T-complex protein 1 subunit theta	1.0708	1	2
2D	EDGAISTIVLR	P42932	P42932	Cct8	T-complex protein 1 subunit theta	1.0645	1	2
2D	ELAQTTR	P42932	P42932	Cct8	T-complex protein 1 subunit theta	1.1345	1	0
2D	ELEVQHPAAK	P42932	P42932	Cct8	T-complex protein 1 subunit theta	NaN	0	1
2D	ETEGDVTSVKDAK	P42932	P42932	Cct8	T-complex protein 1 subunit theta	0.8005	2	3
2D	FAEAFEAIPR	P42932	P42932	Cct8	T-complex protein 1 subunit theta	0.91906	5	9
2D	GEENLMDAQVK	P42932	P42932	Cct8	T-complex protein 1 subunit theta	NaN	0	3
2D	GSTDNLMDDIER	P42932	P42932	Cct8	T-complex protein 1 subunit theta	1.0261	2	3
2D	HFSGLEEAVYR	P42932	P42932	Cct8	T-complex protein 1 subunit theta	1.1918	4	5
2D	IAVYSCPFDGMITETK	P42932	P42932	Cct8	T-complex protein 1 subunit theta	0.82286	2	6
2D	KFAEAFEAIPR	P42932	P42932	Cct8	T-complex protein 1 subunit theta	1.0086	2	2
2D	LATNAAVTVLR	P42932	P42932	Cct8	T-complex protein 1 subunit theta	1.1512	2	3
2D	LFVTNDAATILR	P42932	P42932	Cct8	T-complex protein 1 subunit theta	1.1288	2	4
2D	LVPGGGATEIELAK	P42932	P42932	Cct8	T-complex protein 1 subunit theta	0.78616	5	10
2D	NIQACKELAQTTR	P42932	P42932	Cct8	T-complex protein 1 subunit theta	1.3963	3	4
2D	NLRDVDEVSSLLR	P42932	P42932	Cct8	T-complex protein 1 subunit theta	1.0783	2	3
2D	NVGLDIEAEVPAVK	P42932	P42932	Cct8	T-complex protein 1 subunit theta	0.68987	1	2
2D	QITSYGETCPGLEQYAIKK	P42932	P42932	Cct8	T-complex protein 1 subunit theta	0.7662	5	10
2D	TAEELMNFSKGEENLMDAQVK	P42932	P42932	Cct8	T-complex protein 1 subunit theta	0.84562	1	1
2D	TAYGPNGMNK	P42932	P42932	Cct8	T-complex protein 1 subunit theta	0.79605	2	3
2D	TSGPPVSELITK	P43274	P43274	Hist1h1e	Histone H1.4	1.0932	1	1
2D	SGVSLAALK	P43274;P43275;P43277;P15864	P43274	Hist1h1e;Hist1h1a;Hist1h1d;Hist1h1c	Histone H1.4;Histone H1.1;Histone H1.3;Histone H1.2	0.52653	3	5
2D	SGVSLAALKK	P43274;P43275;P43277;P15864	P43274	Hist1h1e;Hist1h1a;Hist1h1d;Hist1h1c	Histone H1.4;Histone H1.1;Histone H1.3;Histone H1.2	0.48111	2	2
2D	ALAAAGYDVEKNNSR	P43274;Q07133;P43277;P15864	P43274	Hist1h1e;Hist1h1t;Hist1h1d;Hist1h1c	Histone H1.4;Histone H1t;Histone H1.3;Histone H1.2	0.47668	12	19
2D	KALAAAGYDVEK	P43274;Q07133;P43277;P15864	P43274	Hist1h1e;Hist1h1t;Hist1h1d;Hist1h1c	Histone H1.4;Histone H1t;Histone H1.3;Histone H1.2	0.41289	5	6
2D	KALAAAGYDVEKNNSR	P43274;Q07133;P43277;P15864	P43274	Hist1h1e;Hist1h1t;Hist1h1d;Hist1h1c	Histone H1.4;Histone H1t;Histone H1.3;Histone H1.2	0.43748	8	17
2D	ALAAGGYDVEK	P43276	P43276	Hist1h1b	Histone H1.5	0.28362	1	1
2D	ALAAGGYDVEKNNSR	P43276	P43276	Hist1h1b	Histone H1.5	0.26874	7	17
2D	ATGPPVSELITK	P43276	P43276	Hist1h1b	Histone H1.5	0.17226	1	2
2D	KALAAGGYDVEK	P43276	P43276	Hist1h1b	Histone H1.5	NaN	0	1
2D	KALAAGGYDVEKNNSR	P43276	P43276	Hist1h1b	Histone H1.5	0.20366	1	4
2D	KATGPPVSELITK	P43276	P43276	Hist1h1b	Histone H1.5	0.13991	2	4
2D	RKATGPPVSELITK	P43276	P43276	Hist1h1b	Histone H1.5	NaN	0	1
2D	SETAPAETAAPAPVEK	P43276	P43276	Hist1h1b	Histone H1.5	NaN	0	1
2D	SETAPAETAAPAPVEKSPAK	P43276	P43276	Hist1h1b	Histone H1.5	0.12959	2	5
2D	SETAPAETAAPAPVEKSPAKK	P43276	P43276	Hist1h1b	Histone H1.5	0.046808	1	1
2D	SLVSKGTLVQTK	P43276;P43274;P43277	P43276	Hist1h1b;Hist1h1e;Hist1h1d	Histone H1.5;Histone H1.4;Histone H1.3	0.40055	6	10
2D	GTGASGSFK	P43276;P43274;Q07133;P43277;P15864	P43276	Hist1h1b;Hist1h1e;Hist1h1t;Hist1h1d;Hist1h1c	Histone H1.5;Histone H1.4;Histone H1t;Histone H1.3;Histone H1.2	0.47508	1	1
2D	KASGPPVSELITK	P43277;P15864	P43277	Hist1h1d;Hist1h1c	Histone H1.3;Histone H1.2	0.82375	4	8
2D	DKLTPITIFMEYR	P43406	P43406	Itgav	Integrin alpha-V;Integrin alpha-V heavy chain;Integrin alpha-V light chain	NaN	0	1
2D	EQLQPHENGEGNSET	P43406	P43406	Itgav	Integrin alpha-V;Integrin alpha-V heavy chain;Integrin alpha-V light chain	NaN	0	1
2D	GVSSPDHIFLPIPNWEYK	P43406	P43406	Itgav	Integrin alpha-V;Integrin alpha-V heavy chain;Integrin alpha-V light chain	NaN	0	1
2D	ILACAPLYHWR	P43406	P43406	Itgav	Integrin alpha-V;Integrin alpha-V heavy chain;Integrin alpha-V light chain	0.261	1	1
2D	LNGFEVFAR	P43406	P43406	Itgav	Integrin alpha-V;Integrin alpha-V heavy chain;Integrin alpha-V light chain	0.51839	1	1
2D	YNNQLATR	P43406	P43406	Itgav	Integrin alpha-V;Integrin alpha-V heavy chain;Integrin alpha-V light chain	NaN	0	1
2D	LYVSWVEWK	P43883	P43883	Plin2	Perilipin-2	0.76095	2	3
2D	QKSQETISQLHSTVHLIEFAR	P43883	P43883	Plin2	Perilipin-2	1.086	2	3
2D	SQETISQLHSTVHLIEFAR	P43883	P43883	Plin2	Perilipin-2	0.89755	4	5
2D	EVGVALQEK	P45376	P45376	Akr1b1	Aldose reductase	0.27929	1	1
2D	TTAQVLIRFPIQR	P45376	P45376	Akr1b1	Aldose reductase	NaN	0	1
2D	VAIDLGYR	P45376	P45376	Akr1b1	Aldose reductase	0.26326	1	1
2D	YKPAVNQIECHPYLTQEK	P45376	P45376	Akr1b1	Aldose reductase	0.27477	1	1
2D	ASGVTVNDEVIK	P45591	P45591	Cfl2	Cofilin-2	0.24467	2	3
2D	ASGVTVNDEVIKVFNDMK	P45591	P45591	Cfl2	Cofilin-2	2.7485	1	4
2D	AVLFCLSDDKR	P45591	P45591	Cfl2	Cofilin-2	0.20264	1	2
2D	ESKKEDLVFIFWAPESAPLK	P45591	P45591	Cfl2	Cofilin-2	NaN	0	1
2D	FTGIKHEWQVNGLDDIKDR	P45591	P45591	Cfl2	Cofilin-2	0.19936	1	1
2D	HEWQVNGLDDIKDR	P45591	P45591	Cfl2	Cofilin-2	0.3535	1	0
2D	KEDLVFIFWAPESAPLK	P45591	P45591	Cfl2	Cofilin-2	0.1688	1	2
2D	QIIVEEAK	P45591	P45591	Cfl2	Cofilin-2	NaN	0	1
2D	QILVGDIGDTVEDPYTSFVK	P45591	P45591	Cfl2	Cofilin-2	0.21912	3	5
2D	GAPPKIPGGATLVFEVELLK	P45878	P45878	Fkbp2	Peptidyl-prolyl cis-trans isomerase FKBP2	NaN	0	1
2D	KLVIPSELGYGER	P45878	P45878	Fkbp2	Peptidyl-prolyl cis-trans isomerase FKBP2	0.40391	5	8
2D	LEDGTEFDSSLPQNQPFVFSLGTGQVIK	P45878	P45878	Fkbp2	Peptidyl-prolyl cis-trans isomerase FKBP2	0.2537	2	3
2D	LVIPSELGYGER	P45878	P45878	Fkbp2	Peptidyl-prolyl cis-trans isomerase FKBP2	0.41079	2	3
2D	ELNMGQR	P45952	P45952	Acadm	Medium-chain specific acyl-CoA dehydrogenase, mitochondrial	0.52292	1	0
2D	ENVLIGEGAGFK	P45952	P45952	Acadm	Medium-chain specific acyl-CoA dehydrogenase, mitochondrial	0.43542	1	1
2D	MWITNGGK	P45952	P45952	Acadm	Medium-chain specific acyl-CoA dehydrogenase, mitochondrial	0.43811	1	1
2D	NTYYASIAK	P45952	P45952	Acadm	Medium-chain specific acyl-CoA dehydrogenase, mitochondrial	0.44185	1	1
2D	ASEDIAK	P46061	P46061	Rangap1	Ran GTPase-activating protein 1	1.7	1	0
2D	LEGNTVGVEAAR	P46061	P46061	Rangap1	Ran GTPase-activating protein 1	1.9815	2	3
2D	LNNCGMGIGGGK	P46061	P46061	Rangap1	Ran GTPase-activating protein 1	1.8013	1	1
2D	AAQSTAMNR	P46460	P46460	Nsf	Vesicle-fusing ATPase	NaN	0	1
2D	GSMAGSTGVHDTVVNQLLSK	P46460	P46460	Nsf	Vesicle-fusing ATPase	0.50595	1	2
2D	IAEESNFPFIK	P46460	P46460	Nsf	Vesicle-fusing ATPase	NaN	0	1
2D	MGIGGLDKEFSDIFR	P46460	P46460	Nsf	Vesicle-fusing ATPase	NaN	0	1
2D	NFSGAELEGLVR	P46460	P46460	Nsf	Vesicle-fusing ATPase	0.44999	2	3
2D	NIDSNPYDTDK	P46460	P46460	Nsf	Vesicle-fusing ATPase	NaN	0	1
2D	SQLSCVVVDDIER	P46460	P46460	Nsf	Vesicle-fusing ATPase	0.31806	2	2
2D	VLDDGELLVQQTK	P46460	P46460	Nsf	Vesicle-fusing ATPase	0.4876	1	2
2D	ENKPSIIFIDEIDSLCGSR	P46467	P46467	Vps4b	Vacuolar protein sorting-associated protein 4B	NaN	0	2
2D	IYIPLPEAHAR	P46467	P46467	Vps4b	Vacuolar protein sorting-associated protein 4B	NaN	0	2
2D	AVANRTDACFIR	P46471	P46471	Psmc2	26S protease regulatory subunit 7	1.425	1	1
2D	DFLEAVNKVIK	P46471	P46471	Psmc2	26S protease regulatory subunit 7	0.61439	2	4
2D	ELFEMAR	P46471	P46471	Psmc2	26S protease regulatory subunit 7	0.68494	1	1
2D	EVVETPLLHPER	P46471	P46471	Psmc2	26S protease regulatory subunit 7	0.5369	2	1
2D	FDDGAGGDNEVQR	P46471	P46471	Psmc2	26S protease regulatory subunit 7	0.84887	1	2
2D	FVVDLSDQVAPTDIEEGMR	P46471	P46471	Psmc2	26S protease regulatory subunit 7	0.73372	3	5
2D	IATEKDFLEAVNKVIK	P46471	P46471	Psmc2	26S protease regulatory subunit 7	0.42821	1	2
2D	IEFSLPDLEGR	P46471	P46471	Psmc2	26S protease regulatory subunit 7	0.68798	2	3
2D	IINADSEDPK	P46471	P46471	Psmc2	26S protease regulatory subunit 7	0.59008	1	1
2D	IINADSEDPKYIINVK	P46471	P46471	Psmc2	26S protease regulatory subunit 7	0.61834	5	9
2D	INELTGIK	P46471	P46471	Psmc2	26S protease regulatory subunit 7	0.72683	1	2
2D	KIEFSLPDLEGR	P46471	P46471	Psmc2	26S protease regulatory subunit 7	0.47289	1	2
2D	LCPNSTGAEIR	P46471	P46471	Psmc2	26S protease regulatory subunit 7	0.67274	1	1
2D	LREVVETPLLHPER	P46471	P46471	Psmc2	26S protease regulatory subunit 7	0.57356	2	2
2D	PDYLGADQR	P46471	P46471	Psmc2	26S protease regulatory subunit 7	0.781	1	2
2D	QIKQVEDDIQQLLK	P46471	P46471	Psmc2	26S protease regulatory subunit 7	0.91425	1	1
2D	QTLQSEQPLQVAR	P46471	P46471	Psmc2	26S protease regulatory subunit 7	0.58896	1	1
2D	QVEDDIQQLLK	P46471	P46471	Psmc2	26S protease regulatory subunit 7	0.71329	2	3
2D	QVEDDIQQLLKK	P46471	P46471	Psmc2	26S protease regulatory subunit 7	0.80402	1	2
2D	SVCTEAGMFAIR	P46471	P46471	Psmc2	26S protease regulatory subunit 7	0.64753	2	3
2D	TMLELINQLDGFDPR	P46471	P46471	Psmc2	26S protease regulatory subunit 7	0.69866	1	3
2D	TMLELINQLDGFDPRGNIK	P46471	P46471	Psmc2	26S protease regulatory subunit 7	0.65592	1	2
2D	TYGQSTYSR	P46471	P46471	Psmc2	26S protease regulatory subunit 7	0.92033	1	2
2D	VIGSELVQK	P46471	P46471	Psmc2	26S protease regulatory subunit 7	0.59373	1	1
2D	NILTEIYR	P46638	P46638	Rab11b	Ras-related protein Rab-11B	0.67009	1	2
2D	AQIWDTAGQER	P46638;P62492	P46638	Rab11b;Rab11a	Ras-related protein Rab-11B;Ras-related protein Rab-11A	0.98099	2	4
2D	DDEYDYLFK	P46638;P62492	P46638	Rab11b;Rab11a	Ras-related protein Rab-11B;Ras-related protein Rab-11A	0.82288	1	1
2D	DHADSNIVIMLVGNK	P46638;P62492	P46638	Rab11b;Rab11a	Ras-related protein Rab-11B;Ras-related protein Rab-11A	0.8165	1	2
2D	DHADSNIVIMLVGNKSDLR	P46638;P62492	P46638	Rab11b;Rab11a	Ras-related protein Rab-11B;Ras-related protein Rab-11A	NaN	0	1
2D	FTRNEFNLESK	P46638;P62492	P46638	Rab11b;Rab11a	Ras-related protein Rab-11B;Ras-related protein Rab-11A	0.7007	3	4
2D	GTRDDEYDYLFK	P46638;P62492	P46638	Rab11b;Rab11a	Ras-related protein Rab-11B;Ras-related protein Rab-11A	0.99712	2	3
2D	NEFNLESK	P46638;P62492	P46638	Rab11b;Rab11a	Ras-related protein Rab-11B;Ras-related protein Rab-11A	NaN	0	2
2D	STIGVEFATR	P46638;P62492	P46638	Rab11b;Rab11a	Ras-related protein Rab-11B;Ras-related protein Rab-11A	1.0855	1	2
2D	VVLIGDSGVGK	P46638;P62492	P46638	Rab11b;Rab11a	Ras-related protein Rab-11B;Ras-related protein Rab-11A	0.69818	6	9
2D	VVLIGDSGVGKSNLLSR	P46638;P62492	P46638	Rab11b;Rab11a	Ras-related protein Rab-11B;Ras-related protein Rab-11A	0.93123	3	4
2D	AITSAYYR	P46638;P62492;Q9WTL2	P46638	Rab11b;Rab11a;Rab25	Ras-related protein Rab-11B;Ras-related protein Rab-11A;Ras-related protein Rab-25	1.0839	1	2
2D	EEATMANEALMR	P46662	P46662	Nf2	Merlin	NaN	0	1
2D	SEETADLLAEK	P46662	P46662	Nf2	Merlin	0.93989	1	1
2D	AHIVFDFHQAADGIQEQQR	P46664	P46664	Adss	Adenylosuccinate synthetase isozyme 2	1.3412	4	4
2D	MCDLVSDFDGFSER	P46664	P46664	Adss	Adenylosuccinate synthetase isozyme 2	0.97867	2	3
2D	VGIGAFPTEQDNEIGELLQTR	P46664	P46664	Adss	Adenylosuccinate synthetase isozyme 2	1.0592	4	9
2D	VVDLLAQDADIVCR	P46664	P46664	Adss	Adenylosuccinate synthetase isozyme 2	1.9049	2	2
2D	IIIAEVVNKINR	P46735	P46735	Myo1b	Unconventional myosin-Ib	1.2429	1	1
2D	LEASELFK	P46735	P46735	Myo1b	Unconventional myosin-Ib	1.0609	1	2
2D	NFYELSPHIFALSDEAYR	P46735	P46735	Myo1b	Unconventional myosin-Ib	NaN	0	1
2D	QAYEPCLER	P46735	P46735	Myo1b	Unconventional myosin-Ib	1.477	1	1
2D	EQLLQSNPVLEAFGNAK	P46735;O88329	P46735	Myo1b;Myo1a	Unconventional myosin-Ib;Unconventional myosin-Ia	0.98907	1	2
2D	EELMEELSSLE	P46737	P46737	Brcc3	Lys-63-specific deubiquitinase BRCC36	NaN	0	1
2D	ILCQEEQDAYRR	P46737	P46737	Brcc3	Lys-63-specific deubiquitinase BRCC36	NaN	0	1
2D	LEQNQQHLQELQQEK	P46737	P46737	Brcc3	Lys-63-specific deubiquitinase BRCC36	0.43545	1	2
2D	VCLESAVELPK	P46737	P46737	Brcc3	Lys-63-specific deubiquitinase BRCC36	NaN	0	1
2D	VEISPEQLSAASTEAER	P46737	P46737	Brcc3	Lys-63-specific deubiquitinase BRCC36	NaN	0	1
2D	TMTTNSSDPFLNSGTYHSR	P46938	P46938	Yap1	Transcriptional coactivator YAP1	1.2256	1	1
2D	EAYYWLR	P46978	P46978	Stt3a	Dolichyl-diphosphooligosaccharide--protein glycosyltransferase subunit STT3A	0.96021	1	2
2D	ENDYYTPTGEFR	P46978	P46978	Stt3a	Dolichyl-diphosphooligosaccharide--protein glycosyltransferase subunit STT3A	0.53559	1	2
2D	ENDYYTPTGEFRVDR	P46978	P46978	Stt3a	Dolichyl-diphosphooligosaccharide--protein glycosyltransferase subunit STT3A	0.40867	1	1
2D	FGQVYTEAK	P46978	P46978	Stt3a	Dolichyl-diphosphooligosaccharide--protein glycosyltransferase subunit STT3A	0.49572	1	2
2D	FLAEEGFYK	P46978	P46978	Stt3a	Dolichyl-diphosphooligosaccharide--protein glycosyltransferase subunit STT3A	0.57041	1	2
2D	IIFDDFR	P46978	P46978	Stt3a	Dolichyl-diphosphooligosaccharide--protein glycosyltransferase subunit STT3A	0.63809	2	4
2D	VHACGVNPVETYIR	P47199	P47199	Cryz	Quinone oxidoreductase	NaN	0	1
2D	EKQPVAGSEGAQYR	P47226	P47226	Tes	Testin	0.3584	1	1
2D	KNVSINTVTYEWAPPVQNQALAR	P47226	P47226	Tes	Testin	NaN	0	1
2D	LFEDTKYTTLIAK	P47226	P47226	Tes	Testin	0.42728	2	3
2D	NHAVVCQGCHNAIDPEVQR	P47226	P47226	Tes	Testin	0.37551	2	3
2D	NVMILTNPVAAK	P47226	P47226	Tes	Testin	NaN	0	2
2D	NVSINTVTYEWAPPVQNQALAR	P47226	P47226	Tes	Testin	0.34117	1	2
2D	AAFQLGSPWR	P47738	P47738	Aldh2	Aldehyde dehydrogenase, mitochondrial	0.30646	1	1
2D	EEIFGPVMQILK	P47738	P47738	Aldh2	Aldehyde dehydrogenase, mitochondrial	0.27986	1	4
2D	ELGEYGLQAYTEVK	P47738	P47738	Aldh2	Aldehyde dehydrogenase, mitochondrial	0.32131	1	4
2D	LADLIER	P47738	P47738	Aldh2	Aldehyde dehydrogenase, mitochondrial	0.3582	1	2
2D	LGPALATGNVVVMK	P47738	P47738	Aldh2	Aldehyde dehydrogenase, mitochondrial	0.28124	3	3
2D	TFPTVNPSTGEVICQVAEGNKEDVDK	P47738	P47738	Aldh2	Aldehyde dehydrogenase, mitochondrial	0.19302	1	3
2D	TFPTVNPSTGEVICQVAEGNKEDVDKAVK	P47738	P47738	Aldh2	Aldehyde dehydrogenase, mitochondrial	0.16776	1	5
2D	TIPIDGDFFSYTR	P47738	P47738	Aldh2	Aldehyde dehydrogenase, mitochondrial	NaN	0	2
2D	VAFTGSTEVGHLIQVAAGSSNLK	P47738	P47738	Aldh2	Aldehyde dehydrogenase, mitochondrial	NaN	0	1
2D	VAFTGSTEVGHLIQVAAGSSNLKR	P47738	P47738	Aldh2	Aldehyde dehydrogenase, mitochondrial	0.32625	1	3
2D	YGLAAAVFTK	P47738	P47738	Aldh2	Aldehyde dehydrogenase, mitochondrial	0.36118	4	7
2D	ADFEDRVSDEEK	P47753	P47753	Capza1	F-actin-capping protein subunit alpha-1	0.53364	1	2
2D	ADFEDRVSDEEKVR	P47753	P47753	Capza1	F-actin-capping protein subunit alpha-1	0.4375	1	1
2D	EGAAHAFAQYNMDQFTPVK	P47753	P47753	Capza1	F-actin-capping protein subunit alpha-1	0.50532	4	6
2D	FITHAPPGEFNEVFNDVR	P47753	P47753	Capza1	F-actin-capping protein subunit alpha-1	0.37308	1	5
2D	TIDGQQTIIACIESHQFQPK	P47753	P47753	Capza1	F-actin-capping protein subunit alpha-1	0.55202	1	3
2D	LLLNNDNLLR	P47753;P47754	P47754	Capza1;Capza2	F-actin-capping protein subunit alpha-1;F-actin-capping protein subunit alpha-2	0.58547	5	9
2D	IDWNKILSYK	P47753;Q9CR52;P47754	P47754	Capza1;4933400A11Rik;Capza2	F-actin-capping protein subunit alpha-1;F-actin-capping protein subunit alpha-2	0.45922	1	2
2D	ADLEEQLSDEEK	P47754	P47754	Capza2	F-actin-capping protein subunit alpha-2	0.43479	1	2
2D	ADLEEQLSDEEKVR	P47754	P47754	Capza2	F-actin-capping protein subunit alpha-2	0.4633	1	3
2D	DIQDSLTVSNEVQTAK	P47754	P47754	Capza2	F-actin-capping protein subunit alpha-2	0.49984	1	3
2D	EFIKIVEAAENEYQTAISENYQTMSDTTFK	P47754	P47754	Capza2	F-actin-capping protein subunit alpha-2	NaN	0	1
2D	EGAAHAFAQYNLDQFTPVK	P47754	P47754	Capza2	F-actin-capping protein subunit alpha-2	0.42892	1	4
2D	EHYPNGVCTVYGKK	P47754	P47754	Capza2	F-actin-capping protein subunit alpha-2	NaN	0	1
2D	FIIHAPPGEFNEVFNDVR	P47754	P47754	Capza2	F-actin-capping protein subunit alpha-2	0.37479	2	6
2D	IEGYEDQVLITEHGDLGNGK	P47754	P47754	Capza2	F-actin-capping protein subunit alpha-2	0.49851	1	1
2D	IVEAAENEYQTAISENYQTMSDTTFK	P47754	P47754	Capza2	F-actin-capping protein subunit alpha-2	0.50035	2	4
2D	DETVSDCSPHIANIGR	P47757	P47757	Capzb	F-actin-capping protein subunit beta	0.64604	3	5
2D	DGDSYRSPWSNKYDPPLEDGAMPSAR	P47757	P47757	Capzb	F-actin-capping protein subunit beta	0.31818	1	3
2D	DKVVGKDYLLCDYNR	P47757	P47757	Capzb	F-actin-capping protein subunit beta	0.55093	5	9
2D	DYLLCDYNR	P47757	P47757	Capzb	F-actin-capping protein subunit beta	0.55651	1	2
2D	DYLLCDYNRDGDSYR	P47757	P47757	Capzb	F-actin-capping protein subunit beta	0.64895	3	4
2D	ELSQVLTQR	P47757	P47757	Capzb	F-actin-capping protein subunit beta	0.47186	1	2
2D	GCWDSIHVVEVQEK	P47757	P47757	Capzb	F-actin-capping protein subunit beta	0.55239	2	3
2D	IKGCWDSIHVVEVQEK	P47757	P47757	Capzb	F-actin-capping protein subunit beta	NaN	0	1
2D	KLEVEANNAFDQYR	P47757	P47757	Capzb	F-actin-capping protein subunit beta	0.53698	1	1
2D	LEVEANNAFDQYR	P47757	P47757	Capzb	F-actin-capping protein subunit beta	0.68182	1	4
2D	LVEDMENK	P47757	P47757	Capzb	F-actin-capping protein subunit beta	NaN	0	1
2D	LVEDMENKIR	P47757	P47757	Capzb	F-actin-capping protein subunit beta	0.59292	8	12
2D	QMEKDETVSDCSPHIANIGR	P47757	P47757	Capzb	F-actin-capping protein subunit beta	0.47507	2	3
2D	QVYIQPDN	P47757	P47757	Capzb	F-actin-capping protein subunit beta	NaN	0	1
2D	RLPPQQIEK	P47757	P47757	Capzb	F-actin-capping protein subunit beta	0.40819	1	1
2D	SDQQLDCALDLMR	P47757	P47757	Capzb	F-actin-capping protein subunit beta	0.67106	5	9
2D	SDQQLDCALDLMRR	P47757	P47757	Capzb	F-actin-capping protein subunit beta	NaN	0	1
2D	SGSGTMNLGGSLTR	P47757	P47757	Capzb	F-actin-capping protein subunit beta	0.7667	1	2
2D	SPWSNKYDPPLEDGAMPSAR	P47757	P47757	Capzb	F-actin-capping protein subunit beta	0.32669	4	8
2D	STLNEIYFGK	P47757	P47757	Capzb	F-actin-capping protein subunit beta	0.55817	6	12
2D	ADFDNTVAIHPTSSEELVTLR	P47791	P47791	Gsr	Glutathione reductase, mitochondrial	NaN	0	1
2D	ALLTPVAIAAGR	P47791	P47791	Gsr	Glutathione reductase, mitochondrial	NaN	0	2
2D	LNTIYQNNLTK	P47791	P47791	Gsr	Glutathione reductase, mitochondrial	NaN	0	1
2D	DAGCRPYMAPER	P47809	P47809	Map2k4	Dual specificity mitogen-activated protein kinase kinase 4	NaN	0	1
2D	FTLNPNTTGVQNPHIER	P47809	P47809	Map2k4	Dual specificity mitogen-activated protein kinase kinase 4	0.49044	1	2
2D	ISPEQHWDFTAEDLK	P47809	P47809	Map2k4	Dual specificity mitogen-activated protein kinase kinase 4	NaN	0	1
2D	LCDFGISGQLVDSIAK	P47809	P47809	Map2k4	Dual specificity mitogen-activated protein kinase kinase 4	NaN	0	1
2D	AVQTLQMELQQIMK	P47856	P47856	Gfpt1	Glutamine--fructose-6-phosphate aminotransferase [isomerizing] 1	NaN	0	1
2D	EIFEQPESVVNTMR	P47856	P47856	Gfpt1	Glutamine--fructose-6-phosphate aminotransferase [isomerizing] 1	0.45535	1	2
2D	EILETLIK	P47856	P47856	Gfpt1	Glutamine--fructose-6-phosphate aminotransferase [isomerizing] 1	0.5544	1	1
2D	EILETLIKGLQR	P47856	P47856	Gfpt1	Glutamine--fructose-6-phosphate aminotransferase [isomerizing] 1	0.55631	2	3
2D	GRVNFDDYTVNLGGLKDHIK	P47856	P47856	Gfpt1	Glutamine--fructose-6-phosphate aminotransferase [isomerizing] 1	NaN	0	1
2D	GYDFESETDTETIAK	P47856	P47856	Gfpt1	Glutamine--fructose-6-phosphate aminotransferase [isomerizing] 1	NaN	0	2
2D	GYDSAGVGLDGGNDKDWEANACK	P47856	P47856	Gfpt1	Glutamine--fructose-6-phosphate aminotransferase [isomerizing] 1	0.45304	1	1
2D	LSTDHIPILYR	P47856	P47856	Gfpt1	Glutamine--fructose-6-phosphate aminotransferase [isomerizing] 1	0.34379	1	1
2D	VDSTTCLFPVEEK	P47856	P47856	Gfpt1	Glutamine--fructose-6-phosphate aminotransferase [isomerizing] 1	NaN	0	1
2D	VIFLEDDDVAAVVDGR	P47856	P47856	Gfpt1	Glutamine--fructose-6-phosphate aminotransferase [isomerizing] 1	0.52441	2	5
2D	WATHGEPNPVNSHPQR	P47856	P47856	Gfpt1	Glutamine--fructose-6-phosphate aminotransferase [isomerizing] 1	0.36696	1	1
2D	NGNFHPKQCHPALDGQR	P47879	P47879	Igfbp4	Insulin-like growth factor-binding protein 4	NaN	0	1
2D	TGVKLPGGLEPK	P47879	P47879	Igfbp4	Insulin-like growth factor-binding protein 4	1.8314	1	1
2D	THEDLFIIPIPNCDR	P47879	P47879	Igfbp4	Insulin-like growth factor-binding protein 4	NaN	0	1
2D	THEDLFIIPIPNCDRNGNFHPK	P47879	P47879	Igfbp4	Insulin-like growth factor-binding protein 4	NaN	0	1
2D	ALQPIVSEEEWAHTK	P47934	P47934	Crat	Carnitine O-acetyltransferase	0.33417	1	3
2D	FNITPEIKNDIEK	P47934	P47934	Crat	Carnitine O-acetyltransferase	0.26942	1	1
2D	LIEGVLDFK	P47934	P47934	Crat	Carnitine O-acetyltransferase	0.46217	2	2
2D	QDFVDLQGQLR	P47934	P47934	Crat	Carnitine O-acetyltransferase	0.64601	1	2
2D	SPMVPLPMPK	P47934	P47934	Crat	Carnitine O-acetyltransferase	0.14723	1	2
2D	DSSTCPGDYVLSVSENSR	P47941	P47941	Crkl	Crk-like protein	0.65867	1	4
2D	FKIGDQEFDHLPALLEFYK	P47941	P47941	Crkl	Crk-like protein	0.58812	1	2
2D	GELLVIIEKPEEQWWSAR	P47941	P47941	Crkl	Crk-like protein	NaN	0	2
2D	IGDQEFDHLPALLEFYK	P47941	P47941	Crkl	Crk-like protein	0.53862	1	1
2D	IHYLDTTTLIEPAPR	P47941	P47941	Crkl	Crk-like protein	NaN	0	2
2D	TALALEVGDIVK	P47941	P47941	Crkl	Crk-like protein	0.70162	1	3
2D	ASVSELACIYSALILHDDEVTVTEDK	P47955	P47955	Rplp1	60S acidic ribosomal protein P1	NaN	0	1
2D	EFNAEVHR	P47962	P47962	Rpl5	60S ribosomal protein L5	0.75369	1	1
2D	EFNAEVHRK	P47962	P47962	Rpl5	60S ribosomal protein L5	0.65358	1	1
2D	ENPVYEKKPK	P47962	P47962	Rpl5	60S ribosomal protein L5	0.40055	2	3
2D	GAVDGGLSIPHSTK	P47962	P47962	Rpl5	60S ribosomal protein L5	0.60325	7	13
2D	GAVDGGLSIPHSTKR	P47962	P47962	Rpl5	60S ribosomal protein L5	NaN	0	2
2D	HIMGQNVADYMR	P47962	P47962	Rpl5	60S ribosomal protein L5	0.73652	7	9
2D	IEGDMIVCAAYAHELPK	P47962	P47962	Rpl5	60S ribosomal protein L5	0.4933	2	2
2D	KHIMGQNVADYMR	P47962	P47962	Rpl5	60S ribosomal protein L5	0.67619	4	6
2D	NNVTPDMMEEMYK	P47962	P47962	Rpl5	60S ribosomal protein L5	0.46227	3	6
2D	NNVTPDMMEEMYKK	P47962	P47962	Rpl5	60S ribosomal protein L5	0.45774	6	9
2D	QFSQYIK	P47962	P47962	Rpl5	60S ribosomal protein L5	0.63932	2	4
2D	RFPGYDSESK	P47962	P47962	Rpl5	60S ribosomal protein L5	0.55042	1	5
2D	TTTGNKVFGALK	P47962	P47962	Rpl5	60S ribosomal protein L5	0.62084	4	7
2D	VFGALKGAVDGGLSIPHSTK	P47962	P47962	Rpl5	60S ribosomal protein L5	NaN	0	1
2D	VGLTNYAAAYCTGLLLAR	P47962	P47962	Rpl5	60S ribosomal protein L5	0.71147	2	2
2D	VTNRDIICQIAYAR	P47962	P47962	Rpl5	60S ribosomal protein L5	NaN	0	5
2D	KGDSSAEELKLATQLTGPVMPIR	P47963	P47963	Rpl13	60S ribosomal protein L13	0.36992	1	1
2D	KPSAPKKGDSSAEELK	P47963	P47963	Rpl13	60S ribosomal protein L13	NaN	0	1
2D	LATQLTGPVMPIR	P47963	P47963	Rpl13	60S ribosomal protein L13	0.54544	3	5
2D	AGRGFSLEELR	P47963;A0A140T8K8	P47963	Rpl13	60S ribosomal protein L13	0.79811	1	6
2D	AKEAAEQDVEK	P47963;A0A140T8K8	P47963	Rpl13	60S ribosomal protein L13	0.54025	1	1
2D	EAAEQDVEK	P47963;A0A140T8K8	P47963	Rpl13	60S ribosomal protein L13	0.60844	1	2
2D	GFSLEELR	P47963;A0A140T8K8	P47963	Rpl13	60S ribosomal protein L13	0.6473	2	8
2D	NKSTESLQANVQR	P47963;A0A140T8K8	P47963	Rpl13	60S ribosomal protein L13	0.65844	9	17
2D	STESLQANVQR	P47963;A0A140T8K8	P47963	Rpl13	60S ribosomal protein L13	0.73424	2	3
2D	DDQLKVHGF	P48024	P48024	Eif1	Eukaryotic translation initiation factor 1	NaN	0	1
2D	FACNGTVIEHPEYGEVIQLQGDQR	P48024;Q9CXU9	P48024	Eif1;Eif1b	Eukaryotic translation initiation factor 1;Eukaryotic translation initiation factor 1b	NaN	0	2
2D	FACNGTVIEHPEYGEVIQLQGDQRK	P48024;Q9CXU9	P48024	Eif1;Eif1b	Eukaryotic translation initiation factor 1;Eukaryotic translation initiation factor 1b	NaN	0	5
2D	GDDLLPAGTEDYIHIR	P48024;Q9CXU9	P48024	Eif1;Eif1b	Eukaryotic translation initiation factor 1;Eukaryotic translation initiation factor 1b	NaN	0	2
2D	TLTTVQGIADDYDK	P48024;Q9CXU9	P48024	Eif1;Eif1b	Eukaryotic translation initiation factor 1;Eukaryotic translation initiation factor 1b	3.4906	1	1
2D	TLTTVQGIADDYDKKK	P48024;Q9CXU9	P48024	Eif1;Eif1b	Eukaryotic translation initiation factor 1;Eukaryotic translation initiation factor 1b	NaN	0	1
2D	FITIFGTR	P48036	P48036	Anxa5	Annexin A5	0.45737	1	2
2D	GDTSGDYKK	P48036	P48036	Anxa5	Annexin A5	NaN	0	1
2D	LYDAYELK	P48036	P48036	Anxa5	Annexin A5	0.36173	1	2
2D	NFATSLYSMIK	P48036	P48036	Anxa5	Annexin A5	0.38427	1	3
2D	NFATSLYSMIKGDTSGDYKK	P48036	P48036	Anxa5	Annexin A5	0.22928	2	6
2D	SEIDLFNIR	P48036	P48036	Anxa5	Annexin A5	0.36925	2	4
2D	SEIDLFNIRK	P48036	P48036	Anxa5	Annexin A5	0.36731	6	13
2D	VFDKYMTISGFQIEETIDR	P48036	P48036	Anxa5	Annexin A5	0.35714	2	4
2D	VLTEIIASR	P48036	P48036	Anxa5	Annexin A5	0.40549	5	8
2D	WGTDEEKFITIFGTR	P48036	P48036	Anxa5	Annexin A5	0.38464	3	6
2D	YMTISGFQIEETIDR	P48036	P48036	Anxa5	Annexin A5	0.52123	3	6
2D	DLEEAEEYK	P48428	P48428	Tbca	Tubulin-specific chaperone A	0.79923	1	2
2D	DLEEAEEYKEAR	P48428	P48428	Tbca	Tubulin-specific chaperone A	0.92402	1	2
2D	MMIPDCQR	P48428	P48428	Tbca	Tubulin-specific chaperone A	0.94475	1	1
2D	MMIPDCQRR	P48428	P48428	Tbca	Tubulin-specific chaperone A	0.9927	1	3
2D	QAEILQESR	P48428	P48428	Tbca	Tubulin-specific chaperone A	0.97601	1	1
2D	AAYEAELGDAR	P48678	P48678	Lmna	Prelamin-A/C;Lamin-A/C	0.48474	1	1
2D	AAYEAELGDARK	P48678	P48678	Lmna	Prelamin-A/C;Lamin-A/C	0.44123	6	12
2D	AAYEAELGDARKTLDSVAK	P48678	P48678	Lmna	Prelamin-A/C;Lamin-A/C	0.28643	1	2
2D	AQHEDQVEQYK	P48678	P48678	Lmna	Prelamin-A/C;Lamin-A/C	NaN	0	1
2D	AQHEDQVEQYKK	P48678	P48678	Lmna	Prelamin-A/C;Lamin-A/C	0.37755	6	10
2D	ARLQLELSK	P48678	P48678	Lmna	Prelamin-A/C;Lamin-A/C	0.42376	2	2
2D	ARMQQQLDEYQELLDIK	P48678	P48678	Lmna	Prelamin-A/C;Lamin-A/C	0.40063	2	3
2D	DLEALLNSK	P48678	P48678	Lmna	Prelamin-A/C;Lamin-A/C	0.43129	1	4
2D	DLEALLNSKEAALSTALSEKR	P48678	P48678	Lmna	Prelamin-A/C;Lamin-A/C	0.33962	1	1
2D	DLEDSLAR	P48678	P48678	Lmna	Prelamin-A/C;Lamin-A/C	0.48568	1	2
2D	EAALSTALSEK	P48678	P48678	Lmna	Prelamin-A/C;Lamin-A/C	0.44483	1	3
2D	EAALSTALSEKR	P48678	P48678	Lmna	Prelamin-A/C;Lamin-A/C	0.44838	11	14
2D	EDLQELNDR	P48678	P48678	Lmna	Prelamin-A/C;Lamin-A/C	0.48863	2	4
2D	EDLQELNDRLAVYIDR	P48678	P48678	Lmna	Prelamin-A/C;Lamin-A/C	0.4505	2	4
2D	EDLQELNDRLAVYIDRVR	P48678	P48678	Lmna	Prelamin-A/C;Lamin-A/C	0.43357	3	5
2D	EELDFQK	P48678	P48678	Lmna	Prelamin-A/C;Lamin-A/C	0.43994	1	0
2D	EELDFQKNIYSEELR	P48678	P48678	Lmna	Prelamin-A/C;Lamin-A/C	0.44317	5	12
2D	EGDLLAAQAR	P48678	P48678	Lmna	Prelamin-A/C;Lamin-A/C	0.52703	2	2
2D	ELEKTYSAK	P48678	P48678	Lmna	Prelamin-A/C;Lamin-A/C	0.37813	1	1
2D	ELEKTYSAKLDNAR	P48678	P48678	Lmna	Prelamin-A/C;Lamin-A/C	0.4687	5	7
2D	EVSGIKAAYEAELGDAR	P48678	P48678	Lmna	Prelamin-A/C;Lamin-A/C	0.47436	2	3
2D	EVSGIKAAYEAELGDARK	P48678	P48678	Lmna	Prelamin-A/C;Lamin-A/C	1.1414	2	5
2D	GQVAKLEAALGEAK	P48678	P48678	Lmna	Prelamin-A/C;Lamin-A/C	NaN	0	1
2D	IDSLSAQLSQLQK	P48678	P48678	Lmna	Prelamin-A/C;Lamin-A/C	0.46791	5	10
2D	IDSLSAQLSQLQKQLAAK	P48678	P48678	Lmna	Prelamin-A/C;Lamin-A/C	0.39865	1	2
2D	IRIDSLSAQLSQLQK	P48678	P48678	Lmna	Prelamin-A/C;Lamin-A/C	0.49401	8	12
2D	IRIDSLSAQLSQLQKQLAAK	P48678	P48678	Lmna	Prelamin-A/C;Lamin-A/C	NaN	0	1
2D	ITESEEVVSR	P48678	P48678	Lmna	Prelamin-A/C;Lamin-A/C	0.49779	8	13
2D	ITESEEVVSREVSGIK	P48678	P48678	Lmna	Prelamin-A/C;Lamin-A/C	NaN	0	3
2D	ITESEEVVSREVSGIKAAYEAELGDAR	P48678	P48678	Lmna	Prelamin-A/C;Lamin-A/C	0.21708	1	1
2D	ITRLQEKEDLQELNDR	P48678	P48678	Lmna	Prelamin-A/C;Lamin-A/C	NaN	0	1
2D	KEGDLLAAQAR	P48678	P48678	Lmna	Prelamin-A/C;Lamin-A/C	0.44562	1	3
2D	KQLQDEMLR	P48678	P48678	Lmna	Prelamin-A/C;Lamin-A/C	0.4495	2	4
2D	KQLQDEMLRR	P48678	P48678	Lmna	Prelamin-A/C;Lamin-A/C	0.40892	2	2
2D	LADALQELR	P48678	P48678	Lmna	Prelamin-A/C;Lamin-A/C	0.52871	7	14
2D	LADALQELRAQHEDQVEQYKK	P48678	P48678	Lmna	Prelamin-A/C;Lamin-A/C	0.42877	7	10
2D	LALDMEIHAYR	P48678	P48678	Lmna	Prelamin-A/C;Lamin-A/C	0.53146	3	5
2D	LALDMEIHAYRK	P48678	P48678	Lmna	Prelamin-A/C;Lamin-A/C	0.2644	2	5
2D	LAVYIDR	P48678	P48678	Lmna	Prelamin-A/C;Lamin-A/C	0.54679	3	5
2D	LAVYIDRVR	P48678	P48678	Lmna	Prelamin-A/C;Lamin-A/C	0.52122	2	2
2D	LEAALGEAK	P48678	P48678	Lmna	Prelamin-A/C;Lamin-A/C	NaN	0	1
2D	LEAALGEAKKQLQDEMLR	P48678	P48678	Lmna	Prelamin-A/C;Lamin-A/C	0.40234	10	17
2D	LKDLEALLNSK	P48678	P48678	Lmna	Prelamin-A/C;Lamin-A/C	0.41365	8	15
2D	LKDLEALLNSKEAALSTALSEK	P48678	P48678	Lmna	Prelamin-A/C;Lamin-A/C	0.60505	1	4
2D	LQEKEDLQELNDR	P48678	P48678	Lmna	Prelamin-A/C;Lamin-A/C	0.44314	7	13
2D	LQEKEDLQELNDRLAVYIDR	P48678	P48678	Lmna	Prelamin-A/C;Lamin-A/C	0.33424	2	4
2D	LQLELSK	P48678	P48678	Lmna	Prelamin-A/C;Lamin-A/C	0.44385	2	1
2D	LQTLKEELDFQK	P48678	P48678	Lmna	Prelamin-A/C;Lamin-A/C	0.41206	4	7
2D	LQTLKEELDFQKNIYSEELR	P48678	P48678	Lmna	Prelamin-A/C;Lamin-A/C	0.4122	3	7
2D	LRDLEDSLAR	P48678	P48678	Lmna	Prelamin-A/C;Lamin-A/C	0.56524	1	6
2D	LRITESEEVVSR	P48678	P48678	Lmna	Prelamin-A/C;Lamin-A/C	0.48493	2	9
2D	LRLSPSPTSQR	P48678	P48678	Lmna	Prelamin-A/C;Lamin-A/C	0.44545	1	1
2D	LSPSPTSQR	P48678	P48678	Lmna	Prelamin-A/C;Lamin-A/C	0.41385	1	2
2D	LVEIDNGK	P48678	P48678	Lmna	Prelamin-A/C;Lamin-A/C	0.72813	1	1
2D	LVEIDNGKQR	P48678	P48678	Lmna	Prelamin-A/C;Lamin-A/C	0.78787	2	4
2D	LVEIDNGKQREFESR	P48678	P48678	Lmna	Prelamin-A/C;Lamin-A/C	0.87904	1	1
2D	METPSQR	P48678	P48678	Lmna	Prelamin-A/C;Lamin-A/C	0.34385	1	1
2D	METPSQRR	P48678	P48678	Lmna	Prelamin-A/C;Lamin-A/C	0.36647	2	3
2D	MQQQLDEYQELLDIK	P48678	P48678	Lmna	Prelamin-A/C;Lamin-A/C	0.42991	8	16
2D	NIYSEELR	P48678	P48678	Lmna	Prelamin-A/C;Lamin-A/C	0.53052	1	2
2D	NSNLVGAAHEELQQSR	P48678	P48678	Lmna	Prelamin-A/C;Lamin-A/C	0.5029	11	21
2D	NTKKEGDLLAAQAR	P48678	P48678	Lmna	Prelamin-A/C;Lamin-A/C	0.38495	7	11
2D	QLQDEMLR	P48678	P48678	Lmna	Prelamin-A/C;Lamin-A/C	0.51364	3	3
2D	QLQDEMLRR	P48678	P48678	Lmna	Prelamin-A/C;Lamin-A/C	NaN	0	1
2D	QSAERNSNLVGAAHEELQQSR	P48678	P48678	Lmna	Prelamin-A/C;Lamin-A/C	0.59645	3	7
2D	RTLEGELHDLR	P48678	P48678	Lmna	Prelamin-A/C;Lamin-A/C	0.34229	1	2
2D	RTLEGELHDLRGQVAK	P48678	P48678	Lmna	Prelamin-A/C;Lamin-A/C	0.46064	1	2
2D	RVDAENRLQTLK	P48678	P48678	Lmna	Prelamin-A/C;Lamin-A/C	0.41553	6	12
2D	SLETENAGLR	P48678	P48678	Lmna	Prelamin-A/C;Lamin-A/C	0.51124	7	12
2D	SLETENAGLRLR	P48678	P48678	Lmna	Prelamin-A/C;Lamin-A/C	0.48253	6	9
2D	SSFSQHAR	P48678	P48678	Lmna	Prelamin-A/C;Lamin-A/C	0.55336	6	11
2D	TALINSTGEEVAMR	P48678	P48678	Lmna	Prelamin-A/C;Lamin-A/C	0.53213	14	24
2D	TALINSTGEEVAMRK	P48678	P48678	Lmna	Prelamin-A/C;Lamin-A/C	0.47303	9	17
2D	TLEGELHDLR	P48678	P48678	Lmna	Prelamin-A/C;Lamin-A/C	NaN	0	3
2D	TLEGELHDLRGQVAK	P48678	P48678	Lmna	Prelamin-A/C;Lamin-A/C	0.44015	13	21
2D	TLEGELHDLRGQVAKLEAALGEAK	P48678	P48678	Lmna	Prelamin-A/C;Lamin-A/C	0.31925	1	1
2D	TSGRVAVEEVDEEGK	P48678	P48678	Lmna	Prelamin-A/C;Lamin-A/C	0.46638	2	2
2D	TSGRVAVEEVDEEGKFVR	P48678	P48678	Lmna	Prelamin-A/C;Lamin-A/C	0.45723	1	2
2D	TVLCGTCGQPADK	P48678	P48678	Lmna	Prelamin-A/C;Lamin-A/C	0.38461	2	4
2D	TYSAKLDNAR	P48678	P48678	Lmna	Prelamin-A/C;Lamin-A/C	0.42806	1	2
2D	VAVEEVDEEGK	P48678	P48678	Lmna	Prelamin-A/C;Lamin-A/C	0.43972	4	8
2D	VAVEEVDEEGKFVR	P48678	P48678	Lmna	Prelamin-A/C;Lamin-A/C	0.46045	5	14
2D	VDAENRLQTLK	P48678	P48678	Lmna	Prelamin-A/C;Lamin-A/C	0.44093	6	9
2D	VDAENRLQTLKEELDFQK	P48678	P48678	Lmna	Prelamin-A/C;Lamin-A/C	3.2628	1	2
2D	VRSLETENAGLR	P48678	P48678	Lmna	Prelamin-A/C;Lamin-A/C	0.49075	7	9
2D	EPFELEAFYTNLHEVPYPDPR	P48722	P48722	Hspa4l	Heat shock 70 kDa protein 4L	NaN	0	1
2D	NAVEEYVYDFR	P48722	P48722	Hspa4l	Heat shock 70 kDa protein 4L	0.78924	2	3
2D	SFDDPIVQTER	P48722	P48722	Hspa4l	Heat shock 70 kDa protein 4L	0.64758	1	2
2D	SGGIETIANEYSDR	P48722	P48722	Hspa4l	Heat shock 70 kDa protein 4L	0.6179	1	1
2D	SIDLPIQSSLYR	P48722	P48722	Hspa4l	Heat shock 70 kDa protein 4L	0.62512	1	2
2D	SVMAAAQVAGLNCLR	P48722	P48722	Hspa4l	Heat shock 70 kDa protein 4L	0.47935	1	2
2D	VLATTFDPYLGGR	P48722	P48722	Hspa4l	Heat shock 70 kDa protein 4L	0.79644	1	1
2D	YLEEERPFAIEQVTGMLLAK	P48722	P48722	Hspa4l	Heat shock 70 kDa protein 4L	NaN	0	1
2D	ELTDFLQAETDKLEDEK	P48755	P48755	Fosl1	Fos-related antigen 1	4.2713	1	1
2D	EYGGLDVLVNNAGIAFK	P48758	P48758	Cbr1	Carbonyl reductase [NADPH] 1	0.41	2	3
2D	FRSETITEEELVGLMNK	P48758	P48758	Cbr1	Carbonyl reductase [NADPH] 1	NaN	0	2
2D	IGVTVLSR	P48758	P48758	Cbr1	Carbonyl reductase [NADPH] 1	0.53785	3	5
2D	SETITEEELVGLMNK	P48758	P48758	Cbr1	Carbonyl reductase [NADPH] 1	0.37808	1	3
2D	EGMLLQATDDVLRGELQR	P48759	P48759	Ptx3	Pentraxin-related protein PTX3	NaN	0	1
2D	ITGFNIWDR	P48759	P48759	Ptx3	Pentraxin-related protein PTX3	NaN	0	1
2D	DFLAGGIAAAVSK	P48962	P48962	Slc25a4	ADP/ATP translocase 1	0.46116	1	3
2D	EQGFLSFWR	P48962	P48962	Slc25a4	ADP/ATP translocase 1	0.5754	1	1
2D	GADIMYTGTLDCWR	P48962	P48962	Slc25a4	ADP/ATP translocase 1	0.739	1	2
2D	GADIMYTGTLDCWRK	P48962	P48962	Slc25a4	ADP/ATP translocase 1	0.75005	3	4
2D	KGADIMYTGTLDCWR	P48962	P48962	Slc25a4	ADP/ATP translocase 1	0.68603	3	6
2D	KGADIMYTGTLDCWRK	P48962	P48962	Slc25a4	ADP/ATP translocase 1	0.68398	7	11
2D	GAWSNVLR	P48962;P51881	P48962	Slc25a4;Slc25a5	ADP/ATP translocase 1;ADP/ATP translocase 2;ADP/ATP translocase 2, N-terminally processed	NaN	0	1
2D	GIIDCVVRIPK	P48962;P51881	P48962	Slc25a4;Slc25a5	ADP/ATP translocase 1;ADP/ATP translocase 2;ADP/ATP translocase 2, N-terminally processed	NaN	0	1
2D	LLLQVQHASK	P48962;P51881	P48962	Slc25a4;Slc25a5	ADP/ATP translocase 1;ADP/ATP translocase 2;ADP/ATP translocase 2, N-terminally processed	0.69677	1	1
2D	MMMQSGR	P48962;P51881	P48962	Slc25a4;Slc25a5	ADP/ATP translocase 1;ADP/ATP translocase 2;ADP/ATP translocase 2, N-terminally processed	0.84326	3	3
2D	GNLANVIR	P48962;Q3V132;P51881	P48962	Slc25a4;Slc25a31;Slc25a5	ADP/ATP translocase 1;ADP/ATP translocase 4;ADP/ATP translocase 4, N-terminally processed;ADP/ATP translocase 2;ADP/ATP translocase 2, N-terminally processed	0.79679	5	10
2D	TAVAPIER	P48962;Q3V132;P51881	P48962	Slc25a4;Slc25a31;Slc25a5	ADP/ATP translocase 1;ADP/ATP translocase 4;ADP/ATP translocase 4, N-terminally processed;ADP/ATP translocase 2;ADP/ATP translocase 2, N-terminally processed	0.69597	1	2
2D	YFPTQALNFAFK	P48962;Q3V132;P51881	P48962	Slc25a4;Slc25a31;Slc25a5	ADP/ATP translocase 1;ADP/ATP translocase 4;ADP/ATP translocase 4, N-terminally processed;ADP/ATP translocase 2;ADP/ATP translocase 2, N-terminally processed	0.62805	2	3
2D	YFPTQALNFAFKDK	P48962;Q3V132;P51881	P48962	Slc25a4;Slc25a31;Slc25a5	ADP/ATP translocase 1;ADP/ATP translocase 4;ADP/ATP translocase 4, N-terminally processed;ADP/ATP translocase 2;ADP/ATP translocase 2, N-terminally processed	0.55459	2	4
2D	ASTEATELLQNIR	P49025	P49025	Cit	Citron Rho-interacting kinase	NaN	0	1
2D	WVTALESVVAGGR	P49025	P49025	Cit	Citron Rho-interacting kinase	NaN	0	1
2D	DYFEQYGK	P49312	P49312	Hnrnpa1	Heterogeneous nuclear ribonucleoprotein A1;Heterogeneous nuclear ribonucleoprotein A1, N-terminally processed	0.77005	2	2
2D	EDSQRPGAHLTVK	P49312	P49312	Hnrnpa1	Heterogeneous nuclear ribonucleoprotein A1;Heterogeneous nuclear ribonucleoprotein A1, N-terminally processed	0.86432	3	7
2D	EDSQRPGAHLTVKK	P49312	P49312	Hnrnpa1	Heterogeneous nuclear ribonucleoprotein A1;Heterogeneous nuclear ribonucleoprotein A1, N-terminally processed	0.76606	3	5
2D	EDTEEHHLRDYFEQYGK	P49312	P49312	Hnrnpa1	Heterogeneous nuclear ribonucleoprotein A1;Heterogeneous nuclear ribonucleoprotein A1, N-terminally processed	0.82361	1	3
2D	GFAFVTFDDHDSVDK	P49312	P49312	Hnrnpa1	Heterogeneous nuclear ribonucleoprotein A1;Heterogeneous nuclear ribonucleoprotein A1, N-terminally processed	0.94185	1	4
2D	GFAFVTFDDHDSVDKIVIQK	P49312	P49312	Hnrnpa1	Heterogeneous nuclear ribonucleoprotein A1;Heterogeneous nuclear ribonucleoprotein A1, N-terminally processed	1.1541	4	9
2D	GFGFVTYATVEEVDAAMNARPHKVDGR	P49312	P49312	Hnrnpa1	Heterogeneous nuclear ribonucleoprotein A1;Heterogeneous nuclear ribonucleoprotein A1, N-terminally processed	0.69732	6	12
2D	IEVIEIMTDR	P49312	P49312	Hnrnpa1	Heterogeneous nuclear ribonucleoprotein A1;Heterogeneous nuclear ribonucleoprotein A1, N-terminally processed	1.1027	2	4
2D	IEVIEIMTDRGSGK	P49312	P49312	Hnrnpa1	Heterogeneous nuclear ribonucleoprotein A1;Heterogeneous nuclear ribonucleoprotein A1, N-terminally processed	1.0472	2	3
2D	KLFIGGLSFETTDESLR	P49312	P49312	Hnrnpa1	Heterogeneous nuclear ribonucleoprotein A1;Heterogeneous nuclear ribonucleoprotein A1, N-terminally processed	1.0074	2	5
2D	LFIGGLSFETTDESLR	P49312	P49312	Hnrnpa1	Heterogeneous nuclear ribonucleoprotein A1;Heterogeneous nuclear ribonucleoprotein A1, N-terminally processed	1.4289	1	7
2D	NQGGYGGSSSSSSYGSGR	P49312	P49312	Hnrnpa1	Heterogeneous nuclear ribonucleoprotein A1;Heterogeneous nuclear ribonucleoprotein A1, N-terminally processed	1.4099	8	15
2D	NQGGYGGSSSSSSYGSGRR	P49312	P49312	Hnrnpa1	Heterogeneous nuclear ribonucleoprotein A1;Heterogeneous nuclear ribonucleoprotein A1, N-terminally processed	1.3487	2	3
2D	NQGGYGGSSSSSSYGSGRRF	P49312	P49312	Hnrnpa1	Heterogeneous nuclear ribonucleoprotein A1;Heterogeneous nuclear ribonucleoprotein A1, N-terminally processed	1.5926	5	7
2D	RGFAFVTFDDHDSVDK	P49312	P49312	Hnrnpa1	Heterogeneous nuclear ribonucleoprotein A1;Heterogeneous nuclear ribonucleoprotein A1, N-terminally processed	1.1357	1	2
2D	RGFAFVTFDDHDSVDKIVIQK	P49312	P49312	Hnrnpa1	Heterogeneous nuclear ribonucleoprotein A1;Heterogeneous nuclear ribonucleoprotein A1, N-terminally processed	NaN	0	1
2D	SESPKEPEQLR	P49312	P49312	Hnrnpa1	Heterogeneous nuclear ribonucleoprotein A1;Heterogeneous nuclear ribonucleoprotein A1, N-terminally processed	0.78722	1	1
2D	SESPKEPEQLRK	P49312	P49312	Hnrnpa1	Heterogeneous nuclear ribonucleoprotein A1;Heterogeneous nuclear ribonucleoprotein A1, N-terminally processed	0.76208	1	2
2D	SHFEQWGTLTDCVVMRDPNTKR	P49312	P49312	Hnrnpa1	Heterogeneous nuclear ribonucleoprotein A1;Heterogeneous nuclear ribonucleoprotein A1, N-terminally processed	0.87753	4	7
2D	SKSESPKEPEQLR	P49312	P49312	Hnrnpa1	Heterogeneous nuclear ribonucleoprotein A1;Heterogeneous nuclear ribonucleoprotein A1, N-terminally processed	0.85431	1	1
2D	SSGPYGGGGQYFAKPR	P49312	P49312	Hnrnpa1	Heterogeneous nuclear ribonucleoprotein A1;Heterogeneous nuclear ribonucleoprotein A1, N-terminally processed	0.91358	7	12
2D	YHTVNGHNCEVR	P49312;V9GXF8	P49312	Hnrnpa1;Gm5269	Heterogeneous nuclear ribonucleoprotein A1;Heterogeneous nuclear ribonucleoprotein A1, N-terminally processed	1.1543	7	11
2D	YHTVNGHNCEVRK	P49312;V9GXF8	P49312	Hnrnpa1;Gm5269	Heterogeneous nuclear ribonucleoprotein A1;Heterogeneous nuclear ribonucleoprotein A1, N-terminally processed	1.0731	3	4
2D	HNAQGQGNGLR	P49443	P49443	Ppm1a	Protein phosphatase 1A	0.98985	1	1
2D	SGSTAVGVLISPQHTYFINCGDSR	P49443	P49443	Ppm1a	Protein phosphatase 1A	NaN	0	2
2D	IQNAGGSVMIQR	P49443;P36993	P49443	Ppm1a;Ppm1b	Protein phosphatase 1A;Protein phosphatase 1B	0.69777	2	2
2D	NAPWTLTPEFLAEHR	P49586	P49586	Pcyt1a	Choline-phosphate cytidylyltransferase A	NaN	0	1
2D	TEGISTSDIITR	P49586;Q811Q9	P49586	Pcyt1a;Pcyt1b	Choline-phosphate cytidylyltransferase A;Choline-phosphate cytidylyltransferase B	NaN	0	1
2D	VYADGIFDLFHSGHAR	P49586;Q811Q9	P49586	Pcyt1a;Pcyt1b	Choline-phosphate cytidylyltransferase A;Choline-phosphate cytidylyltransferase B	1.0814	1	2
2D	DLLQNLLK	P49615	P49615	Cdk5	Cyclin-dependent-like kinase 5	0.48115	2	4
2D	MQKYEKLEK	P49615	P49615	Cdk5	Cyclin-dependent-like kinase 5	NaN	0	1
2D	ALADDDFLTVTGK	P49717	P49717	Mcm4	DNA replication licensing factor MCM4	NaN	0	1
2D	LVIWGTDVNVATCK	P49717	P49717	Mcm4	DNA replication licensing factor MCM4	NaN	0	1
2D	TGIVDISILTTGMSATSR	P49717	P49717	Mcm4	DNA replication licensing factor MCM4	NaN	0	1
2D	VEAIDVEEAK	P49717	P49717	Mcm4	DNA replication licensing factor MCM4	NaN	0	1
2D	AANGVVLATEKK	P49722	P49722	Psma2	Proteasome subunit alpha type-2	0.50631	8	15
2D	AERGYSFSLTTFSPSGK	P49722	P49722	Psma2	Proteasome subunit alpha type-2	NaN	0	1
2D	ESFEGQMTEDNIEVGICNEAGFRR	P49722	P49722	Psma2	Proteasome subunit alpha type-2	0.491	1	4
2D	GYSFSLTTFSPSGK	P49722	P49722	Psma2	Proteasome subunit alpha type-2	0.5021	1	4
2D	HIGLVYSGMGPDYR	P49722	P49722	Psma2	Proteasome subunit alpha type-2	0.56034	5	7
2D	KLAQQYYLVYQEPIPTAQLVQR	P49722	P49722	Psma2	Proteasome subunit alpha type-2	0.50588	3	6
2D	LAQQYYLVYQEPIPTAQLVQR	P49722	P49722	Psma2	Proteasome subunit alpha type-2	0.7136	1	2
2D	LVQIEYALAAVAGGAPSVGIK	P49722	P49722	Psma2	Proteasome subunit alpha type-2	0.50427	1	2
2D	RYNEDLELEDAIHTAILTLK	P49722	P49722	Psma2	Proteasome subunit alpha type-2	NaN	0	3
2D	SVHKVEPITK	P49722	P49722	Psma2	Proteasome subunit alpha type-2	0.47365	1	1
2D	YNEDLELEDAIHTAILTLK	P49722	P49722	Psma2	Proteasome subunit alpha type-2	NaN	0	1
2D	EIDLVNRDPKHLNDDVVK	P49817	P49817	Cav1	Caveolin-1	0.64384	1	1
2D	EQGNIYKPNNK	P49817	P49817	Cav1	Caveolin-1	NaN	0	1
2D	HLNDDVVK	P49817	P49817	Cav1	Caveolin-1	NaN	0	1
2D	IDFEDVIAEPEGTHSFDGIWK	P49817	P49817	Cav1	Caveolin-1	0.62578	3	4
2D	QVYDAHTK	P49817	P49817	Cav1	Caveolin-1	0.81246	1	2
2D	EIDLVNRDPK	P49817;P51637	P49817	Cav1;Cav3	Caveolin-1;Caveolin-3	0.64161	1	1
2D	LEFIQPNVISGIPIYR	P50136	P50136	Bckdha	2-oxoisovalerate dehydrogenase subunit alpha, mitochondrial	0.78517	1	2
2D	ALDIAENEMPGLMR	P50247	P50247	Ahcy	Adenosylhomocysteinase	0.25834	1	1
2D	ATDVMIAGK	P50247	P50247	Ahcy	Adenosylhomocysteinase	0.32331	1	1
2D	GISEETTTGVHNLYK	P50247	P50247	Ahcy	Adenosylhomocysteinase	0.31313	3	7
2D	IILLAEGR	P50247	P50247	Ahcy	Adenosylhomocysteinase	0.29286	1	1
2D	KALDIAENEMPGLMR	P50247	P50247	Ahcy	Adenosylhomocysteinase	NaN	0	1
2D	KLDEAVAEAHLGK	P50247	P50247	Ahcy	Adenosylhomocysteinase	0.37214	2	3
2D	KLDEAVAEAHLGKLNVK	P50247	P50247	Ahcy	Adenosylhomocysteinase	0.21234	3	5
2D	SDKLPYK	P50247	P50247	Ahcy	Adenosylhomocysteinase	0.21221	1	1
2D	SDKLPYKVADIGLAAWGR	P50247	P50247	Ahcy	Adenosylhomocysteinase	0.20389	2	4
2D	SKFDNLYGCR	P50247	P50247	Ahcy	Adenosylhomocysteinase	0.24262	2	4
2D	VADIGLAAWGR	P50247	P50247	Ahcy	Adenosylhomocysteinase	0.2857	2	4
2D	VADIGLAAWGRK	P50247	P50247	Ahcy	Adenosylhomocysteinase	0.46075	2	3
2D	VAVVAGYGDVGK	P50247	P50247	Ahcy	Adenosylhomocysteinase	NaN	0	1
2D	VPAINVNDSVTK	P50247	P50247	Ahcy	Adenosylhomocysteinase	NaN	0	1
2D	EVEPALELLEPIDQK	P50396	P50396	Gdi1	Rab GDP dissociation inhibitor alpha	NaN	0	3
2D	FLVFVANFDENDPK	P50396	P50396	Gdi1	Rab GDP dissociation inhibitor alpha	NaN	0	1
2D	FQILEGPPESMGR	P50396	P50396	Gdi1	Rab GDP dissociation inhibitor alpha	0.35967	2	3
2D	KQNDVFGEADQ	P50396	P50396	Gdi1	Rab GDP dissociation inhibitor alpha	0.43558	1	2
2D	LSAIYGGTYMLNKPVDDIIMENGK	P50396	P50396	Gdi1	Rab GDP dissociation inhibitor alpha	0.50568	1	2
2D	MAGSAFDFENMK	P50396	P50396	Gdi1	Rab GDP dissociation inhibitor alpha	0.41637	1	2
2D	MAGSAFDFENMKR	P50396	P50396	Gdi1	Rab GDP dissociation inhibitor alpha	0.36479	2	5
2D	MDEEYDVIVLGTGLTECILSGIMSVNGKK	P50396	P50396	Gdi1	Rab GDP dissociation inhibitor alpha	NaN	0	1
2D	MLLYTEVTR	P50396	P50396	Gdi1	Rab GDP dissociation inhibitor alpha	NaN	0	1
2D	NPYYGGESSSITPLEELYK	P50396	P50396	Gdi1	Rab GDP dissociation inhibitor alpha	NaN	0	1
2D	NPYYGGESSSITPLEELYKR	P50396	P50396	Gdi1	Rab GDP dissociation inhibitor alpha	NaN	0	2
2D	QLICDPSYIPDR	P50396	P50396	Gdi1	Rab GDP dissociation inhibitor alpha	0.3859	1	1
2D	QNDVFGEADQ	P50396	P50396	Gdi1	Rab GDP dissociation inhibitor alpha	NaN	0	1
2D	YIAIASTTVETAEPEK	P50396	P50396	Gdi1	Rab GDP dissociation inhibitor alpha	NaN	0	1
2D	DWNVDLIPK	P50396;Q61598	Q61598	Gdi1;Gdi2	Rab GDP dissociation inhibitor alpha;Rab GDP dissociation inhibitor beta	NaN	0	1
2D	FLMANGQLVK	P50396;Q61598	Q61598	Gdi1;Gdi2	Rab GDP dissociation inhibitor alpha;Rab GDP dissociation inhibitor beta	0.46533	2	2
2D	GRDWNVDLIPK	P50396;Q61598	Q61598	Gdi1;Gdi2	Rab GDP dissociation inhibitor alpha;Rab GDP dissociation inhibitor beta	0.25512	1	2
2D	LYSESLAR	P50396;Q61598	Q61598	Gdi1;Gdi2	Rab GDP dissociation inhibitor alpha;Rab GDP dissociation inhibitor beta	0.57903	1	1
2D	SPYLYPLYGLGELPQGFAR	P50396;Q61598	Q61598	Gdi1;Gdi2	Rab GDP dissociation inhibitor alpha;Rab GDP dissociation inhibitor beta	0.3023	1	1
2D	YGKSPYLYPLYGLGELPQGFAR	P50396;Q61598	Q61598	Gdi1;Gdi2	Rab GDP dissociation inhibitor alpha;Rab GDP dissociation inhibitor beta	0.2832	1	3
2D	GTTFEGGVR	P50428	P50428	Arsa	Arylsulfatase A	NaN	0	1
2D	WHLGVGPEGAFLPPHQGFHR	P50428	P50428	Arsa	Arylsulfatase A	NaN	0	2
2D	FSMVQVWPVR	P50516	P50516	Atp6v1a	V-type proton ATPase catalytic subunit A	NaN	0	1
2D	GNEMSEVLR	P50516	P50516	Atp6v1a	V-type proton ATPase catalytic subunit A	NaN	0	1
2D	GVNVSALSR	P50516	P50516	Atp6v1a	V-type proton ATPase catalytic subunit A	0.84937	1	2
2D	LAEMPADSGYPAYLGAR	P50516	P50516	Atp6v1a	V-type proton ATPase catalytic subunit A	0.59888	1	3
2D	LPANHPLLTGQR	P50516	P50516	Atp6v1a	V-type proton ATPase catalytic subunit A	0.51594	2	4
2D	MDFSKLPK	P50516	P50516	Atp6v1a	V-type proton ATPase catalytic subunit A	0.19094	3	3
2D	TALVANTSNMPVAAR	P50516	P50516	Atp6v1a	V-type proton ATPase catalytic subunit A	0.70402	2	3
2D	VGHSELVGEIIR	P50516	P50516	Atp6v1a	V-type proton ATPase catalytic subunit A	0.84747	2	2
2D	ALSDADVQKQIK	P50518	P50518	Atp6v1e1	V-type proton ATPase subunit E 1	NaN	0	1
2D	IQMSNLMNQAR	P50518	P50518	Atp6v1e1	V-type proton ATPase subunit E 1	3.1665	1	1
2D	LDLIAQQMMPEVR	P50518	P50518	Atp6v1e1	V-type proton ATPase subunit E 1	NaN	0	2
2D	AEEEFNIEKGR	P50518;Q9D593	P50518	Atp6v1e1;Atp6v1e2	V-type proton ATPase subunit E 1;V-type proton ATPase subunit E 2	0.5956	1	2
2D	CIESLIAVFQK	P50543	P50543	S100a11	Protein S100-A11	0.86182	5	10
2D	ELVGPVAR	P50544	P50544	Acadvl	Very long-chain specific acyl-CoA dehydrogenase, mitochondrial	0.49339	1	1
2D	ITAFVVER	P50544	P50544	Acadvl	Very long-chain specific acyl-CoA dehydrogenase, mitochondrial	0.38382	1	1
2D	SLSEGYPTAQHEK	P50544	P50544	Acadvl	Very long-chain specific acyl-CoA dehydrogenase, mitochondrial	0.51448	1	2
2D	AFFSEVER	P50580	P50580	Pa2g4	Proliferation-associated protein 2G4	0.80487	2	3
2D	EGEFVAQFK	P50580	P50580	Pa2g4	Proliferation-associated protein 2G4	0.59413	1	1
2D	FDAMPFTLR	P50580	P50580	Pa2g4	Proliferation-associated protein 2G4	0.564	1	1
2D	GIAFPTSISVNNCVCHFSPLK	P50580	P50580	Pa2g4	Proliferation-associated protein 2G4	0.38337	1	2
2D	GIAFPTSISVNNCVCHFSPLKSDQDYILK	P50580	P50580	Pa2g4	Proliferation-associated protein 2G4	NaN	0	1
2D	HELLQPFNVLYEK	P50580	P50580	Pa2g4	Proliferation-associated protein 2G4	0.43207	2	4
2D	ITSGPFEPDLYK	P50580	P50580	Pa2g4	Proliferation-associated protein 2G4	NaN	0	1
2D	LVKPGNQNTQVTEAWNK	P50580	P50580	Pa2g4	Proliferation-associated protein 2G4	0.48658	4	9
2D	MGGDIANR	P50580	P50580	Pa2g4	Proliferation-associated protein 2G4	0.69661	1	1
2D	RFDAMPFTLR	P50580	P50580	Pa2g4	Proliferation-associated protein 2G4	0.4155	1	2
2D	SGEDEQQEQTIAEDLVVTK	P50580	P50580	Pa2g4	Proliferation-associated protein 2G4	0.61325	3	3
2D	SGEDEQQEQTIAEDLVVTKYK	P50580	P50580	Pa2g4	Proliferation-associated protein 2G4	0.60952	1	1
2D	TIIQNPTDQQK	P50580	P50580	Pa2g4	Proliferation-associated protein 2G4	NaN	0	2
2D	TIIQNPTDQQKK	P50580	P50580	Pa2g4	Proliferation-associated protein 2G4	0.43416	4	5
2D	VAHSFNCTPIEGMLSHQLK	P50580	P50580	Pa2g4	Proliferation-associated protein 2G4	0.57098	1	2
2D	ATIGADFLTK	P51150	P51150	Rab7a	Ras-related protein Rab-7a	NaN	0	1
2D	DEFLIQASPR	P51150	P51150	Rab7a	Ras-related protein Rab-7a	0.59353	1	2
2D	DPENFPFVVLGNK	P51150	P51150	Rab7a	Ras-related protein Rab-7a	0.68655	1	2
2D	DPENFPFVVLGNKIDLENR	P51150	P51150	Rab7a	Ras-related protein Rab-7a	0.983	3	7
2D	EAINVEQAFQTIAR	P51150	P51150	Rab7a	Ras-related protein Rab-7a	1.4223	3	5
2D	EVMVDDRLVTMQIWDTAGQER	P51150	P51150	Rab7a	Ras-related protein Rab-7a	NaN	0	2
2D	FQSLGVAFYR	P51150	P51150	Rab7a	Ras-related protein Rab-7a	NaN	0	1
2D	LVTMQIWDTAGQER	P51150	P51150	Rab7a	Ras-related protein Rab-7a	1.2189	1	4
2D	NALKQETEVELYNEFPEPIK	P51150	P51150	Rab7a	Ras-related protein Rab-7a	NaN	0	1
2D	NALKQETEVELYNEFPEPIKLDK	P51150	P51150	Rab7a	Ras-related protein Rab-7a	0.98655	1	1
2D	NNIPYFETSAK	P51150	P51150	Rab7a	Ras-related protein Rab-7a	0.96214	4	5
2D	QETEVELYNEFPEPIKLDKNDR	P51150	P51150	Rab7a	Ras-related protein Rab-7a	0.82378	1	2
2D	TLDSWRDEFLIQASPR	P51150	P51150	Rab7a	Ras-related protein Rab-7a	1.4211	1	2
2D	TSLMNQYVNKK	P51150	P51150	Rab7a	Ras-related protein Rab-7a	4.7827	3	3
2D	VIILGDSGVGK	P51150	P51150	Rab7a	Ras-related protein Rab-7a	1.1533	3	6
2D	AQDTAELFFEDVR	P51174	P51174	Acadl	Long-chain specific acyl-CoA dehydrogenase, mitochondrial	0.54507	1	2
2D	CIGAIAMTEPGAGSDLQGVR	P51174	P51174	Acadl	Long-chain specific acyl-CoA dehydrogenase, mitochondrial	0.45192	2	4
2D	IFSSEHDIFR	P51174	P51174	Acadl	Long-chain specific acyl-CoA dehydrogenase, mitochondrial	0.48076	2	3
2D	QGLLGINIAEK	P51174	P51174	Acadl	Long-chain specific acyl-CoA dehydrogenase, mitochondrial	NaN	0	1
2D	SPAHGISLFLVENGMK	P51174	P51174	Acadl	Long-chain specific acyl-CoA dehydrogenase, mitochondrial	0.28198	1	2
2D	TVAHIQTVQHK	P51174	P51174	Acadl	Long-chain specific acyl-CoA dehydrogenase, mitochondrial	0.47793	1	1
2D	EVELTEINRR	P51432	P51432	Plcb3	1-phosphatidylinositol 4,5-bisphosphate phosphodiesterase beta-3	NaN	0	1
2D	LLDGLAQAR	P51432	P51432	Plcb3	1-phosphatidylinositol 4,5-bisphosphate phosphodiesterase beta-3	NaN	0	1
2D	QVQSLLELR	P51432	P51432	Plcb3	1-phosphatidylinositol 4,5-bisphosphate phosphodiesterase beta-3	NaN	0	1
2D	IDVVVNNAGILR	P51660	P51660	Hsd17b4	Peroxisomal multifunctional enzyme type 2;(3R)-hydroxyacyl-CoA dehydrogenase;Enoyl-CoA hydratase 2	0.7157	1	2
2D	ILMTSSASGIYGNFGQANYSAAK	P51660	P51660	Hsd17b4	Peroxisomal multifunctional enzyme type 2;(3R)-hydroxyacyl-CoA dehydrogenase;Enoyl-CoA hydratase 2	0.75812	1	2
2D	EAIESAIGGNAYQHSK	P51807	P51807	Dynlt1	Dynein light chain Tctex-type 1	3	1	1
2D	ASGYQSSQKK	P51859	P51859	Hdgf	Hepatoma-derived growth factor	NaN	0	1
2D	CGDLVFAK	P51859	P51859	Hdgf	Hepatoma-derived growth factor	0.51569	1	2
2D	DLFPYEESK	P51859	P51859	Hdgf	Hepatoma-derived growth factor	0.39184	1	2
2D	GFSEGLWEIENNPTVK	P51859	P51859	Hdgf	Hepatoma-derived growth factor	0.74628	1	4
2D	KGFSEGLWEIENNPTVK	P51859	P51859	Hdgf	Hepatoma-derived growth factor	0.37218	3	10
2D	LLFEGAGSNPGDK	P51863	P51863	Atp6v0d1	V-type proton ATPase subunit d 1	0.8569	1	2
2D	LYPEGLAQLAR	P51863	P51863	Atp6v0d1	V-type proton ATPase subunit d 1	1.0964	2	3
2D	NVADYYPEYK	P51863	P51863	Atp6v0d1	V-type proton ATPase subunit d 1	NaN	0	1
2D	DFLAGGVAAAISK	P51881	P51881	Slc25a5	ADP/ATP translocase 2;ADP/ATP translocase 2, N-terminally processed	1.2469	2	3
2D	EFKGLGDCLVK	P51881	P51881	Slc25a5	ADP/ATP translocase 2;ADP/ATP translocase 2, N-terminally processed	0.69389	8	14
2D	EQGVLSFWR	P51881	P51881	Slc25a5	ADP/ATP translocase 2;ADP/ATP translocase 2, N-terminally processed	0.92153	3	5
2D	EQGVLSFWRGNLANVIR	P51881	P51881	Slc25a5	ADP/ATP translocase 2;ADP/ATP translocase 2, N-terminally processed	0.80385	1	3
2D	VLDASWYSPGTR	P52196	P52196	Tst	Thiosulfate sulfurtransferase	NaN	0	2
2D	EATWTMSNITAGR	P52293	P52293	Kpna2	Importin subunit alpha-1	NaN	0	1
2D	GINSNNLESQLQATQAAR	P52293	P52293	Kpna2	Importin subunit alpha-1	NaN	0	2
2D	GINSNNLESQLQATQAARK	P52293	P52293	Kpna2	Importin subunit alpha-1	NaN	0	1
2D	DSSDPNELYVNHKVYTR	P52432	P52432	Polr1c	DNA-directed RNA polymerases I and III subunit RPAC1	1.1285	1	1
2D	ILLAEVPTMAVEK	P52432	P52432	Polr1c	DNA-directed RNA polymerases I and III subunit RPAC1	1.1672	1	1
2D	ESVQGYTTK	P52479	P52479	Usp10	Ubiquitin carboxyl-terminal hydrolase 10	NaN	0	1
2D	QADFVQTPITGIFGGHIR	P52479	P52479	Usp10	Ubiquitin carboxyl-terminal hydrolase 10	NaN	0	1
2D	TVQDALESLVAR	P52479	P52479	Usp10	Ubiquitin carboxyl-terminal hydrolase 10	2.7626	1	1
2D	AEGSDVANAVLDGADCIMLSGETAK	P52480	P52480	Pkm	Pyruvate kinase PKM	0.4304	10	21
2D	AEGSDVANAVLDGADCIMLSGETAKGDYPLEAVR	P52480	P52480	Pkm	Pyruvate kinase PKM	0.34786	15	27
2D	AEGSDVANAVLDGADCIMLSGETAKGDYPLEAVRMQHLIAR	P52480	P52480	Pkm	Pyruvate kinase PKM	NaN	0	2
2D	AGKPVICATQMLESMIK	P52480	P52480	Pkm	Pyruvate kinase PKM	0.36186	7	14
2D	APIIAVTR	P52480	P52480	Pkm	Pyruvate kinase PKM	0.42124	2	4
2D	APIIAVTRNPQTAR	P52480	P52480	Pkm	Pyruvate kinase PKM	0.10536	2	4
2D	CCSGAIIVLTK	P52480	P52480	Pkm	Pyruvate kinase PKM	0.48999	2	6
2D	CDENILWLDYK	P52480	P52480	Pkm	Pyruvate kinase PKM	0.33516	1	2
2D	CDENILWLDYKNICK	P52480	P52480	Pkm	Pyruvate kinase PKM	0.41472	5	6
2D	EAEAAIYHLQLFEELR	P52480	P52480	Pkm	Pyruvate kinase PKM	0.45897	6	12
2D	EAEAAIYHLQLFEELRR	P52480	P52480	Pkm	Pyruvate kinase PKM	0.47426	13	32
2D	EKGADFLVTEVENGGSLGSK	P52480	P52480	Pkm	Pyruvate kinase PKM	0.36721	8	17
2D	EKGADFLVTEVENGGSLGSKK	P52480	P52480	Pkm	Pyruvate kinase PKM	0.3513	9	11
2D	EMIKSGMNVAR	P52480	P52480	Pkm	Pyruvate kinase PKM	0.49738	3	6
2D	FDEILEASDGIMVAR	P52480	P52480	Pkm	Pyruvate kinase PKM	0.52818	7	14
2D	FGVEQDVDMVFASFIRK	P52480	P52480	Pkm	Pyruvate kinase PKM	0.40153	2	5
2D	GADFLVTEVENGGSLGSK	P52480	P52480	Pkm	Pyruvate kinase PKM	0.42741	7	17
2D	GADFLVTEVENGGSLGSKK	P52480	P52480	Pkm	Pyruvate kinase PKM	0.35118	7	13
2D	GADFLVTEVENGGSLGSKKGVNLPGAAVDLPAVSEK	P52480	P52480	Pkm	Pyruvate kinase PKM	NaN	0	1
2D	GATLKITLDNAYMEK	P52480	P52480	Pkm	Pyruvate kinase PKM	0.30596	2	2
2D	GSGTAEVELK	P52480	P52480	Pkm	Pyruvate kinase PKM	0.67338	2	4
2D	GSGTAEVELKK	P52480	P52480	Pkm	Pyruvate kinase PKM	0.38028	1	2
2D	GSGTAEVELKKGATLK	P52480	P52480	Pkm	Pyruvate kinase PKM	2.1627	6	9
2D	GVNLPGAAVDLPAVSEK	P52480	P52480	Pkm	Pyruvate kinase PKM	0.27871	1	10
2D	GVNLPGAAVDLPAVSEKDIQDLK	P52480	P52480	Pkm	Pyruvate kinase PKM	0.29693	2	3
2D	IENHEGVR	P52480	P52480	Pkm	Pyruvate kinase PKM	0.51376	5	7
2D	IENHEGVRRFDEILEASDGIMVAR	P52480	P52480	Pkm	Pyruvate kinase PKM	0.4279	2	3
2D	IISKIENHEGVR	P52480	P52480	Pkm	Pyruvate kinase PKM	0.46787	7	9
2D	IISKIENHEGVRR	P52480	P52480	Pkm	Pyruvate kinase PKM	0.43085	1	1
2D	ITLDNAYMEK	P52480	P52480	Pkm	Pyruvate kinase PKM	0.42096	11	23
2D	ITLDNAYMEKCDENILWLDYK	P52480	P52480	Pkm	Pyruvate kinase PKM	NaN	0	1
2D	IYVDDGLISLQVK	P52480	P52480	Pkm	Pyruvate kinase PKM	0.43725	9	18
2D	IYVDDGLISLQVKEKGADFLVTEVENGGSLGSK	P52480	P52480	Pkm	Pyruvate kinase PKM	NaN	0	1
2D	KAADVHEVR	P52480	P52480	Pkm	Pyruvate kinase PKM	0.43523	1	1
2D	KGVNLPGAAVDLPAVSEK	P52480	P52480	Pkm	Pyruvate kinase PKM	0.29735	9	25
2D	KGVNLPGAAVDLPAVSEKDIQDLK	P52480	P52480	Pkm	Pyruvate kinase PKM	0.27856	1	8
2D	LAPITSDPTEAAAVGAVEASFK	P52480	P52480	Pkm	Pyruvate kinase PKM	0.3478	4	17
2D	LAPITSDPTEAAAVGAVEASFKCCSGAIIVLTK	P52480	P52480	Pkm	Pyruvate kinase PKM	NaN	0	2
2D	LNFSHGTHEYHAETIK	P52480	P52480	Pkm	Pyruvate kinase PKM	0.44563	13	34
2D	LNFSHGTHEYHAETIKNVR	P52480	P52480	Pkm	Pyruvate kinase PKM	0.4635	13	41
2D	MQHLIAR	P52480	P52480	Pkm	Pyruvate kinase PKM	0.55089	6	6
2D	NTGIICTIGPASR	P52480	P52480	Pkm	Pyruvate kinase PKM	0.44265	5	11
2D	PKPHSEAGTAFIQTQQLHAAMADTFLEHMCR	P52480	P52480	Pkm	Pyruvate kinase PKM	0.33817	4	16
2D	RFDEILEASDGIMVAR	P52480	P52480	Pkm	Pyruvate kinase PKM	0.47042	19	56
2D	RLAPITSDPTEAAAVGAVEASFK	P52480	P52480	Pkm	Pyruvate kinase PKM	0.28429	5	8
2D	TGLIKGSGTAEVELK	P52480	P52480	Pkm	Pyruvate kinase PKM	0.4088	5	8
2D	TGLIKGSGTAEVELKK	P52480	P52480	Pkm	Pyruvate kinase PKM	1.7326	4	11
2D	GDLGIEIPAEK	P52480;P53657	P52480	Pkm;Pklr	Pyruvate kinase PKM;Pyruvate kinase PKLR	0.37095	2	5
2D	GDLGIEIPAEKVFLAQK	P52480;P53657	P52480	Pkm;Pklr	Pyruvate kinase PKM;Pyruvate kinase PKLR	0.34265	5	15
2D	GDNIYEWR	P52482;Q91W82;P52483	P52482	Ube2e1;Ube2e2;Ube2e3	Ubiquitin-conjugating enzyme E2 E1;Ubiquitin-conjugating enzyme E2 E2;Ubiquitin-conjugating enzyme E2 E3	NaN	0	1
2D	DTSSSTVVSTQR	P52912	P52912	Tia1	Nucleolysin TIA-1	NaN	0	1
2D	QTFSPFGQIMEIR	P52912;P70318	P70318	Tia1;Tial1	Nucleolysin TIA-1;Nucleolysin TIAR	1.3688	1	2
2D	AGKFPSLLTHNENMVAK	P53026	P53026	Rpl10a	60S ribosomal protein L10a	0.50564	5	5
2D	AVDIPHMDIEALK	P53026	P53026	Rpl10a	60S ribosomal protein L10a	0.55065	3	7
2D	AVDIPHMDIEALKK	P53026	P53026	Rpl10a	60S ribosomal protein L10a	0.42483	1	3
2D	DTLYEAVR	P53026	P53026	Rpl10a	60S ribosomal protein L10a	0.76095	1	2
2D	KYDAFLASESLIK	P53026	P53026	Rpl10a	60S ribosomal protein L10a	0.60414	9	17
2D	STMGKPQR	P53026	P53026	Rpl10a	60S ribosomal protein L10a	0.45039	1	0
2D	VSRDTLYEAVR	P53026	P53026	Rpl10a	60S ribosomal protein L10a	0.69618	1	4
2D	YDAFLASESLIK	P53026	P53026	Rpl10a	60S ribosomal protein L10a	0.58289	1	3
2D	SDAPDTLLLEK	P53612	P53612	Rabggtb	Geranylgeranyl transferase type-2 subunit beta	0.53394	1	1
2D	VNVQPELVS	P53612	P53612	Rabggtb	Geranylgeranyl transferase type-2 subunit beta	NaN	0	1
2D	EQLSTSENALTGR	P53762	P53762	Arnt	Aryl hydrocarbon receptor nuclear translocator	NaN	0	1
2D	MLAPEGALNIHEK	P53810	P53810	Pitpna	Phosphatidylinositol transfer protein alpha isoform	0.47346	2	2
2D	NETGGGEGVEVLVNEPYEK	P53810	P53810	Pitpna	Phosphatidylinositol transfer protein alpha isoform	0.47422	1	2
2D	VILPVSVDEYQVGQLYSVAEASK	P53810	P53810	Pitpna	Phosphatidylinositol transfer protein alpha isoform	0.49137	1	4
2D	MIAPEGSLVFHEK	P53811	P53811	Pitpnb	Phosphatidylinositol transfer protein beta isoform	0.73698	5	10
2D	NETGGGEGIEVLK	P53811	P53811	Pitpnb	Phosphatidylinositol transfer protein beta isoform	0.78091	1	3
2D	TVEIVHIDIADR	P53811	P53811	Pitpnb	Phosphatidylinositol transfer protein beta isoform	1.1861	1	2
2D	VVLPCSVQEYQVGQLYSVAEASK	P53811	P53811	Pitpnb	Phosphatidylinositol transfer protein beta isoform	0.79573	2	6
2D	AYAYLFK	P53994	P53994	Rab2a	Ras-related protein Rab-2A	0.6073	2	2
2D	DTFNHLTTWLEDAR	P53994	P53994	Rab2a	Ras-related protein Rab-2A	0.60085	2	4
2D	IQEGVFDINNEANGIK	P53994	P53994	Rab2a	Ras-related protein Rab-2A	0.60826	3	6
2D	QHSNSNMVIMLIGNK	P53994	P53994	Rab2a	Ras-related protein Rab-2A	0.52425	1	1
2D	QHSNSNMVIMLIGNKSDLESR	P53994	P53994	Rab2a	Ras-related protein Rab-2A	0.72972	1	2
2D	TASNVEEAFINTAK	P53994	P53994	Rab2a	Ras-related protein Rab-2A	0.53322	2	6
2D	TASNVEEAFINTAKEIYEK	P53994	P53994	Rab2a	Ras-related protein Rab-2A	0.52446	3	5
2D	EEGEAFAR	P53994;P59279	P53994	Rab2a;Rab2b	Ras-related protein Rab-2A;Ras-related protein Rab-2B	0.71271	1	1
2D	EHGLIFMETSAK	P53994;P59279	P53994	Rab2a;Rab2b	Ras-related protein Rab-2A;Ras-related protein Rab-2B	0.67711	5	6
2D	LQIWDTAGQESFR	P53994;P59279	P53994	Rab2a;Rab2b	Ras-related protein Rab-2A;Ras-related protein Rab-2B	0.55142	1	3
2D	CGESGHLAK	P53996	P53996	Cnbp	Cellular nucleic acid-binding protein	NaN	0	2
2D	CGETGHVAINCSK	P53996	P53996	Cnbp	Cellular nucleic acid-binding protein	2.8083	5	6
2D	CYSCGEFGHIQK	P53996	P53996	Cnbp	Cellular nucleic acid-binding protein	2.8965	7	7
2D	DCDHADEQK	P53996	P53996	Cnbp	Cellular nucleic acid-binding protein	2.6754	1	1
2D	DCDLQEDEACYNCGR	P53996	P53996	Cnbp	Cellular nucleic acid-binding protein	NaN	0	1
2D	EQCCYNCGKPGHLAR	P53996	P53996	Cnbp	Cellular nucleic acid-binding protein	3.525	10	10
2D	GFQFVSSSLPDICYR	P53996	P53996	Cnbp	Cellular nucleic acid-binding protein	3.3191	1	3
2D	SSNECFK	P53996	P53996	Cnbp	Cellular nucleic acid-binding protein	NaN	0	1
2D	TSEVNCYR	P53996	P53996	Cnbp	Cellular nucleic acid-binding protein	1.2419	2	4
2D	CGESGHLAR	P53996;Q9D548	P53996	Cnbp;Zcchc13	Cellular nucleic acid-binding protein	3.7777	1	1
2D	ATDFVVDR	P54071	P54071	Idh2	Isocitrate dehydrogenase [NADP], mitochondrial	0.29269	1	1
2D	CATITPDEAR	P54071	P54071	Idh2	Isocitrate dehydrogenase [NADP], mitochondrial	NaN	0	1
2D	DLAGCIHGLSNVK	P54071	P54071	Idh2	Isocitrate dehydrogenase [NADP], mitochondrial	0.3798	3	4
2D	LIDDMVAQVLK	P54071	P54071	Idh2	Isocitrate dehydrogenase [NADP], mitochondrial	0.30872	1	2
2D	LNEHFLNTTDFLDTIK	P54071	P54071	Idh2	Isocitrate dehydrogenase [NADP], mitochondrial	0.28151	1	2
2D	LNEHFLNTTDFLDTIKSNLDR	P54071	P54071	Idh2	Isocitrate dehydrogenase [NADP], mitochondrial	0.68702	2	3
2D	NILGGTVFREPIICK	P54071	P54071	Idh2	Isocitrate dehydrogenase [NADP], mitochondrial	0.21372	1	2
2D	TIEAEAAHGTVTR	P54071	P54071	Idh2	Isocitrate dehydrogenase [NADP], mitochondrial	0.32313	2	3
2D	AKVIAAEGEMNASR	P54116	P54116	Stom	Erythrocyte band 7 integral membrane protein	0.61973	2	2
2D	LLAQTTLR	P54116	P54116	Stom	Erythrocyte band 7 integral membrane protein	0.6408	2	3
2D	LPVQLQR	P54116	P54116	Stom	Erythrocyte band 7 integral membrane protein	0.52214	1	1
2D	NLSQILSDR	P54116	P54116	Stom	Erythrocyte band 7 integral membrane protein	0.66732	1	3
2D	VEIKDVKLPVQLQR	P54116	P54116	Stom	Erythrocyte band 7 integral membrane protein	0.45354	2	4
2D	VIAAEGEMNASR	P54116	P54116	Stom	Erythrocyte band 7 integral membrane protein	NaN	0	1
2D	VQNATLAVANITNADSATR	P54116	P54116	Stom	Erythrocyte band 7 integral membrane protein	0.52243	1	2
2D	YLQTLTTIAAEK	P54116	P54116	Stom	Erythrocyte band 7 integral membrane protein	0.5389	3	6
2D	ASGQAFELILSPR	P54227	P54227	Stmn1	Stathmin	2.457	1	3
2D	LTHKMEANKENR	P54227	P54227	Stmn1	Stathmin	17.384	1	1
2D	SHEAEVLKQLAEKR	P54227	P54227	Stmn1	Stathmin	1.47	1	2
2D	AGFDSDYDQALADIR	P54276	P54276	Msh6	DNA mismatch repair protein Msh6	NaN	0	1
2D	ASFNNPDRAVEYLLMGIPGDR	P54728	P54728	Rad23b	UV excision repair protein RAD23 homolog B	0.56121	1	5
2D	AVEYLLMGIPGDR	P54728	P54728	Rad23b	UV excision repair protein RAD23 homolog B	0.67488	1	2
2D	DAFPVAGQK	P54728	P54728	Rad23b	UV excision repair protein RAD23 homolog B	NaN	0	1
2D	EQVIAALR	P54728	P54728	Rad23b	UV excision repair protein RAD23 homolog B	0.86318	1	1
2D	NFVVVMVTKPK	P54728	P54728	Rad23b	UV excision repair protein RAD23 homolog B	0.45982	1	1
2D	NQPQFQQMR	P54728	P54728	Rad23b	UV excision repair protein RAD23 homolog B	0.6806	2	6
2D	QIIQQNPSLLPALLQQIGR	P54728	P54728	Rad23b	UV excision repair protein RAD23 homolog B	0.62158	1	2
2D	TLQQQTFK	P54728	P54728	Rad23b	UV excision repair protein RAD23 homolog B	0.69928	2	5
2D	TLQQQTFKIDIDPEETVK	P54728	P54728	Rad23b	UV excision repair protein RAD23 homolog B	0.51716	1	2
2D	ACDGNVDHAATHISNR	P54729	P54729	Nub1	NEDD8 ultimate buster 1	3.5797	1	1
2D	ACDGNVDHAATHISNRR	P54729	P54729	Nub1	NEDD8 ultimate buster 1	2.6033	1	1
2D	GLEILAER	P54729	P54729	Nub1	NEDD8 ultimate buster 1	NaN	0	1
2D	VYIDPFTYEDPNEAVR	P54761;P54754	P54761	Ephb4;Ephb3	Ephrin type-B receptor 4;Ephrin type-B receptor 3	2.351	1	1
2D	AVAHHTTAAFIR	P54775	P54775	Psmc4	26S protease regulatory subunit 6B	0.80798	3	5
2D	EAVELPLTHFELYK	P54775	P54775	Psmc4	26S protease regulatory subunit 6B	0.52358	2	4
2D	ENAPAIIFIDEIDAIATK	P54775	P54775	Psmc4	26S protease regulatory subunit 6B	0.55785	1	4
2D	ENAPAIIFIDEIDAIATKR	P54775	P54775	Psmc4	26S protease regulatory subunit 6B	0.66448	1	2
2D	FDAQTGADREVQR	P54775	P54775	Psmc4	26S protease regulatory subunit 6B	0.95845	1	1
2D	ISGADINSICQESGMLAVR	P54775	P54775	Psmc4	26S protease regulatory subunit 6B	NaN	0	2
2D	LIFSTITSK	P54775	P54775	Psmc4	26S protease regulatory subunit 6B	0.77988	1	3
2D	LQQELEFLEVQEEYIK	P54775	P54775	Psmc4	26S protease regulatory subunit 6B	NaN	0	1
2D	LQQELEFLEVQEEYIKDEQK	P54775	P54775	Psmc4	26S protease regulatory subunit 6B	0.6022	2	3
2D	MEEIGILVEK	P54775	P54775	Psmc4	26S protease regulatory subunit 6B	0.66531	3	5
2D	MNLSEEVDLEDYVARPDK	P54775	P54775	Psmc4	26S protease regulatory subunit 6B	0.44805	1	2
2D	QIGIDPPRGVLMYGPPGCGK	P54775	P54775	Psmc4	26S protease regulatory subunit 6B	NaN	0	1
2D	RFDAQTGADREVQR	P54775	P54775	Psmc4	26S protease regulatory subunit 6B	0.79342	1	1
2D	VVGSEFVQK	P54775	P54775	Psmc4	26S protease regulatory subunit 6B	0.684	1	3
2D	QEGGDNDLIER	P54822	P54822	Adsl	Adenylosuccinate lyase	0.75781	1	2
2D	VLSQQAAAVVK	P54822	P54822	Adsl	Adenylosuccinate lyase	0.59813	1	2
2D	SGAYLIPLLER	P54823	P54823	Ddx6	Probable ATP-dependent RNA helicase DDX6	1.4636	2	3
2D	SIEEQLGTEIKPIPSNIDK	P54823	P54823	Ddx6	Probable ATP-dependent RNA helicase DDX6	3.234	1	2
2D	TSDVTSTKGNEFEDYCLKR	P54823	P54823	Ddx6	Probable ATP-dependent RNA helicase DDX6	NaN	0	1
2D	NIEEHASADVEK	P55258	P55258	Rab8a	Ras-related protein Rab-8A	NaN	0	1
2D	ELFDELVK	P55264	P55264	Adk	Adenosine kinase	0.31061	2	3
2D	ELFDELVKK	P55264	P55264	Adk	Adenosine kinase	NaN	0	1
2D	TGCTFPEKPDFH	P55264	P55264	Adk	Adenosine kinase	0.19423	1	3
2D	ELESFREELK	P55302	P55302	Lrpap1	Alpha-2-macroglobulin receptor-associated protein	0.61409	2	3
2D	ELESFREELKHFEAK	P55302	P55302	Lrpap1	Alpha-2-macroglobulin receptor-associated protein	0.47551	2	2
2D	FSSEELDKLWR	P55302	P55302	Lrpap1	Alpha-2-macroglobulin receptor-associated protein	0.57164	2	3
2D	LNQLWEK	P55302	P55302	Lrpap1	Alpha-2-macroglobulin receptor-associated protein	0.63406	5	9
2D	MEKLNQLWEK	P55302	P55302	Lrpap1	Alpha-2-macroglobulin receptor-associated protein	0.54357	3	3
2D	QLEISHQK	P55302	P55302	Lrpap1	Alpha-2-macroglobulin receptor-associated protein	0.67684	1	2
2D	SINQGLDR	P55302	P55302	Lrpap1	Alpha-2-macroglobulin receptor-associated protein	0.80348	2	1
2D	TSGKFSSEELDKLWR	P55302	P55302	Lrpap1	Alpha-2-macroglobulin receptor-associated protein	NaN	0	3
2D	ALEENNNFSK	P55821	P55821	Stmn2	Stathmin-2	NaN	0	1
2D	DLSLEEIQK	P55821;P54227	P54227	Stmn2;Stmn1	Stathmin-2;Stathmin	1.8022	1	2
2D	DLSLEEIQKK	P55821;P54227	P54227	Stmn2;Stmn1	Stathmin-2;Stathmin	0.75512	1	3
2D	AYENAVSILSR	P55937	P55937	Golga3	Golgin subfamily A member 3	NaN	0	1
2D	DQLINELK	P55937	P55937	Golga3	Golgin subfamily A member 3	0.56426	1	1
2D	LALELEHER	P55937	P55937	Golga3	Golgin subfamily A member 3	NaN	0	1
2D	LENVSLSHQLTETQHR	P55937	P55937	Golga3	Golgin subfamily A member 3	0.94864	1	2
2D	LQAQVEHSHSSQQK	P55937	P55937	Golga3	Golgin subfamily A member 3	NaN	0	2
2D	NASLASSNNDLQVAEEQYQR	P55937	P55937	Golga3	Golgin subfamily A member 3	0.58749	1	1
2D	VLELEDELQESR	P55937	P55937	Golga3	Golgin subfamily A member 3	0.67263	1	1
2D	SAEVPEAASAEEQK	P56212	P56212	Arpp19	cAMP-regulated phosphoprotein 19	1.4597	1	2
2D	YFDSGDYNMAK	P56212;P60840	P56212	Arpp19;Ensa	cAMP-regulated phosphoprotein 19;Alpha-endosulfine	1.9846	2	5
2D	MGSGIQYGDAALR	P56371	P56371	Rab4a	Ras-related protein Rab-4A	0.99583	1	1
2D	DALKTEFK	P56382	P56382	Atp5e	ATP synthase subunit epsilon, mitochondrial	0.4858	1	1
2D	FSQICAK	P56382	P56382	Atp5e	ATP synthase subunit epsilon, mitochondrial	0.52658	2	2
2D	QAGLSYIR	P56382	P56382	Atp5e	ATP synthase subunit epsilon, mitochondrial	0.49241	1	1
2D	NCWQNYLDFHR	P56391	P56391	Cox6b1	Cytochrome c oxidase subunit 6B1	1.4278	3	4
2D	NCWQNYLDFHRCEK	P56391	P56391	Cox6b1	Cytochrome c oxidase subunit 6B1	1.2112	1	1
2D	EQAGGDATENFEDVGHSTDAR	P56395	P56395	Cyb5a	Cytochrome b5	0.68443	2	4
2D	FLEEHPGGEEVLR	P56395	P56395	Cyb5a	Cytochrome b5	0.50038	3	5
2D	AELSEEALLSVLPTIR	P56399	P56399	Usp5	Ubiquitin carboxyl-terminal hydrolase 5	NaN	0	1
2D	AQVPFSSCLEAYGAPEQVDDFWSTALQAK	P56399	P56399	Usp5	Ubiquitin carboxyl-terminal hydrolase 5	NaN	0	1
2D	DGLGGLPDIVR	P56399	P56399	Usp5	Ubiquitin carboxyl-terminal hydrolase 5	0.66453	1	2
2D	DRVTSAVEALLSADSASR	P56399	P56399	Usp5	Ubiquitin carboxyl-terminal hydrolase 5	0.72168	1	4
2D	EELLEYEEK	P56399	P56399	Usp5	Ubiquitin carboxyl-terminal hydrolase 5	0.63858	1	1
2D	ENLWLNLTDGSILCGRR	P56399	P56399	Usp5	Ubiquitin carboxyl-terminal hydrolase 5	0.83489	1	3
2D	EVQDGIAPR	P56399	P56399	Usp5	Ubiquitin carboxyl-terminal hydrolase 5	0.61777	1	2
2D	GTGLQPGEEELPDIAPPLVTPDEPK	P56399	P56399	Usp5	Ubiquitin carboxyl-terminal hydrolase 5	NaN	0	2
2D	IFQNAPTDPTQDFSTQVAK	P56399	P56399	Usp5	Ubiquitin carboxyl-terminal hydrolase 5	0.41292	3	7
2D	KLDVSIEMPEELDISQLR	P56399	P56399	Usp5	Ubiquitin carboxyl-terminal hydrolase 5	0.5417	1	2
2D	KQEVQAWDGEVR	P56399	P56399	Usp5	Ubiquitin carboxyl-terminal hydrolase 5	0.6579	2	3
2D	QAEEEKVPLPELVR	P56399	P56399	Usp5	Ubiquitin carboxyl-terminal hydrolase 5	0.4058	1	1
2D	QEVQAWDGEVR	P56399	P56399	Usp5	Ubiquitin carboxyl-terminal hydrolase 5	0.82508	1	1
2D	SSENPNEVFR	P56399	P56399	Usp5	Ubiquitin carboxyl-terminal hydrolase 5	0.66672	1	2
2D	TMTELEIDMNQR	P56399	P56399	Usp5	Ubiquitin carboxyl-terminal hydrolase 5	NaN	0	2
2D	WVIYNDQK	P56399	P56399	Usp5	Ubiquitin carboxyl-terminal hydrolase 5	NaN	0	1
2D	YFDGSGGNNHAVEHYR	P56399	P56399	Usp5	Ubiquitin carboxyl-terminal hydrolase 5	0.76494	2	4
2D	YFDGSGGNNHAVEHYRETGYPLAVK	P56399	P56399	Usp5	Ubiquitin carboxyl-terminal hydrolase 5	0.71555	2	4
2D	AHGGYSVFAGVGER	P56480	P56480	Atp5b	ATP synthase subunit beta, mitochondrial	0.54083	2	6
2D	AIAELGIYPAVDPLDSTSR	P56480	P56480	Atp5b	ATP synthase subunit beta, mitochondrial	0.41157	3	10
2D	DATSKVALVYGQMNEPPGAR	P56480	P56480	Atp5b	ATP synthase subunit beta, mitochondrial	0.25049	1	1
2D	EGNDLYHEMIESGVINLK	P56480	P56480	Atp5b	ATP synthase subunit beta, mitochondrial	0.39848	5	7
2D	EGNDLYHEMIESGVINLKDATSK	P56480	P56480	Atp5b	ATP synthase subunit beta, mitochondrial	0.39585	2	6
2D	FLSQPFQVAEVFTGHMGK	P56480	P56480	Atp5b	ATP synthase subunit beta, mitochondrial	0.39761	3	8
2D	FTQAGSEVSALLGR	P56480	P56480	Atp5b	ATP synthase subunit beta, mitochondrial	0.56512	2	4
2D	GSITSVQAIYVPADDLTDPAPATTFAHLDATTVLSR	P56480	P56480	Atp5b	ATP synthase subunit beta, mitochondrial	NaN	0	4
2D	IGLFGGAGVGK	P56480	P56480	Atp5b	ATP synthase subunit beta, mitochondrial	0.48686	3	6
2D	IMNVIGEPIDER	P56480	P56480	Atp5b	ATP synthase subunit beta, mitochondrial	0.40918	2	4
2D	IMNVIGEPIDERGPIK	P56480	P56480	Atp5b	ATP synthase subunit beta, mitochondrial	0.34449	4	9
2D	IMNVIGEPIDERGPIKTK	P56480	P56480	Atp5b	ATP synthase subunit beta, mitochondrial	0.29436	10	19
2D	IPSAVGYQPTLATDMGTMQER	P56480	P56480	Atp5b	ATP synthase subunit beta, mitochondrial	0.40314	3	9
2D	KGSITSVQAIYVPADDLTDPAPATTFAHLDATTVLSR	P56480	P56480	Atp5b	ATP synthase subunit beta, mitochondrial	0.26618	1	5
2D	LVLEVAQHLGESTVR	P56480	P56480	Atp5b	ATP synthase subunit beta, mitochondrial	0.51937	4	14
2D	SLQDIIAILGMDELSEEDKLTVSR	P56480	P56480	Atp5b	ATP synthase subunit beta, mitochondrial	NaN	0	1
2D	TIAMDGTEGLVR	P56480	P56480	Atp5b	ATP synthase subunit beta, mitochondrial	0.53529	5	12
2D	TIAMDGTEGLVRGQK	P56480	P56480	Atp5b	ATP synthase subunit beta, mitochondrial	0.47465	6	10
2D	TREGNDLYHEMIESGVINLK	P56480	P56480	Atp5b	ATP synthase subunit beta, mitochondrial	0.43312	2	6
2D	TREGNDLYHEMIESGVINLKDATSK	P56480	P56480	Atp5b	ATP synthase subunit beta, mitochondrial	0.29254	1	3
2D	TVLIMELINNVAK	P56480	P56480	Atp5b	ATP synthase subunit beta, mitochondrial	0.37345	2	4
2D	VALTGLTVAEYFR	P56480	P56480	Atp5b	ATP synthase subunit beta, mitochondrial	0.4788	1	1
2D	VALVYGQMNEPPGAR	P56480	P56480	Atp5b	ATP synthase subunit beta, mitochondrial	NaN	0	11
2D	VLDSGAPIKIPVGPETLGR	P56480	P56480	Atp5b	ATP synthase subunit beta, mitochondrial	0.11633	4	9
2D	VVDLLAPYAK	P56480	P56480	Atp5b	ATP synthase subunit beta, mitochondrial	0.38539	2	6
2D	DLATVAFCDAQSTQEIHEK	P56546	P56546	Ctbp2	C-terminal-binding protein 2	2.1702	1	1
2D	QGAFLVNAAR	P56546	P56546	Ctbp2	C-terminal-binding protein 2	3.3804	1	1
2D	VLNEAVGAMMYHTITLTR	P56546	P56546	Ctbp2	C-terminal-binding protein 2	NaN	0	1
2D	ADEELEALR	P56812	P56812	Pdcd5	Programmed cell death protein 5	0.89121	1	1
2D	ADEELEALRK	P56812	P56812	Pdcd5	Programmed cell death protein 5	0.82197	2	3
2D	AVENYLIQMAR	P56812	P56812	Pdcd5	Programmed cell death protein 5	0.9547	1	5
2D	HGDPGDAAQQEAK	P56812	P56812	Pdcd5	Programmed cell death protein 5	NaN	0	2
2D	LSNLALVKPEK	P56812	P56812	Pdcd5	Programmed cell death protein 5	0.69809	1	1
2D	VSEQGLIEILEK	P56812	P56812	Pdcd5	Programmed cell death protein 5	0.71733	2	6
2D	AAIDWFDGKEFSGNPIK	P56959	P56959	Fus	RNA-binding protein FUS	1.0953	4	9
2D	AAIDWFDGKEFSGNPIKVSFATR	P56959	P56959	Fus	RNA-binding protein FUS	0.95002	3	5
2D	AGDWKCPNPTCENMNFSWR	P56959	P56959	Fus	RNA-binding protein FUS	1.2038	1	1
2D	APKPDGPGGGPGGSHMGGNYGDDR	P56959	P56959	Fus	RNA-binding protein FUS	0.79	7	12
2D	CPNPTCENMNFSWR	P56959	P56959	Fus	RNA-binding protein FUS	1.1697	2	5
2D	DQGSRHDSEQDNSDNNTIFVQGLGENVTIESVADYFK	P56959	P56959	Fus	RNA-binding protein FUS	1.4372	4	8
2D	LKGEATVSFDDPPSAK	P56959	P56959	Fus	RNA-binding protein FUS	1.0229	4	4
2D	NECNQCKAPKPDGPGGGPGGSHMGGNYGDDR	P56959	P56959	Fus	RNA-binding protein FUS	0.96374	2	3
2D	TGQPMINLYTDR	P56959	P56959	Fus	RNA-binding protein FUS	1.3792	1	2
2D	TGQPMINLYTDRETGK	P56959	P56959	Fus	RNA-binding protein FUS	1.6732	1	1
2D	AAIDWFDGK	P56959;Q8BQ46	P56959	Fus;Taf15	RNA-binding protein FUS	1.1799	2	3
2D	GEATVSFDDPPSAK	P56959;Q8BQ46	P56959	Fus;Taf15	RNA-binding protein FUS	0.82745	1	4
2D	QQINEMHLLIQQAR	P56960	P56960	Exosc10	Exosome component 10	NaN	0	1
2D	AIALSLAESNR	P57080	P57080	Usp25	Ubiquitin carboxyl-terminal hydrolase 25	2.6648	1	1
2D	ETGITDEEQAISR	P57080	P57080	Usp25	Ubiquitin carboxyl-terminal hydrolase 25	2.4601	1	1
2D	EAAFSLAEAK	P57746	P57746	Atp6v1d	V-type proton ATPase subunit D	NaN	0	1
2D	TLAYIITELDER	P57746	P57746	Atp6v1d	V-type proton ATPase subunit D	3.9558	1	2
2D	VNAIEHVIIPR	P57746	P57746	Atp6v1d	V-type proton ATPase subunit D	NaN	0	1
2D	FDTQYPYGEKQDEFKR	P57759	P57759	Erp29	Endoplasmic reticulum resident protein 29	0.472	4	3
2D	ATAPQTQHVSPMR	P57776	P57776	Eef1d	Elongation factor 1-delta	0.5536	9	13
2D	KLQIQCVVEDDKVGTDLLEEEITK	P57776	P57776	Eef1d	Elongation factor 1-delta	0.24196	3	3
2D	LQIQCVVEDDKVGTDLLEEEITK	P57776	P57776	Eef1d	Elongation factor 1-delta	0.48879	1	1
2D	QENGASVILR	P57776	P57776	Eef1d	Elongation factor 1-delta	2.62	2	4
2D	VGTDLLEEEITK	P57776	P57776	Eef1d	Elongation factor 1-delta	0.50419	1	2
2D	ACLISLGYDVENDR	P57780	P57780	Actn4	Alpha-actinin-4	0.30634	3	4
2D	ACLISLGYDVENDRQGDAEFNR	P57780	P57780	Actn4	Alpha-actinin-4	0.30711	1	3
2D	AGTQIENIDEDFR	P57780	P57780	Actn4	Alpha-actinin-4	0.25371	2	4
2D	AGTQIENIDEDFRDGLK	P57780	P57780	Actn4	Alpha-actinin-4	0.32323	2	3
2D	ASFNHFDK	P57780	P57780	Actn4	Alpha-actinin-4	0.23291	1	1
2D	ASFNHFDKDHGGALGPEEFK	P57780	P57780	Actn4	Alpha-actinin-4	0.22693	9	15
2D	ASIHEAWTDGKEAMLK	P57780	P57780	Actn4	Alpha-actinin-4	0.23926	3	8
2D	DAKGISQEQMQEFR	P57780	P57780	Actn4	Alpha-actinin-4	0.24573	1	3
2D	DDPVTNLNNAFEVAEK	P57780	P57780	Actn4	Alpha-actinin-4	0.23669	2	6
2D	DGLAFNALIHR	P57780	P57780	Actn4	Alpha-actinin-4	0.36144	5	11
2D	DHALLEEQSK	P57780	P57780	Actn4	Alpha-actinin-4	0.25353	1	2
2D	DHALLEEQSKQQSNEHLR	P57780	P57780	Actn4	Alpha-actinin-4	0.3226	1	3
2D	DHALLEEQSKQQSNEHLRR	P57780	P57780	Actn4	Alpha-actinin-4	0.27429	3	7
2D	DHGGALGPEEFK	P57780	P57780	Actn4	Alpha-actinin-4	NaN	0	2
2D	DYETATLSDIK	P57780	P57780	Actn4	Alpha-actinin-4	0.29744	2	3
2D	DYETATLSDIKALIR	P57780	P57780	Actn4	Alpha-actinin-4	0.22523	1	3
2D	EAILAIHK	P57780	P57780	Actn4	Alpha-actinin-4	0.27297	3	5
2D	EAILAIHKEAQR	P57780	P57780	Actn4	Alpha-actinin-4	2.6331	7	12
2D	ETTDTDTADQVIASFK	P57780	P57780	Actn4	Alpha-actinin-4	0.27013	3	7
2D	ETTDTDTADQVIASFKVLAGDKNFITAEELR	P57780	P57780	Actn4	Alpha-actinin-4	0.17035	1	2
2D	GISQEQMQEFR	P57780	P57780	Actn4	Alpha-actinin-4	0.29653	6	13
2D	HRPELIEYDK	P57780	P57780	Actn4	Alpha-actinin-4	0.22622	7	11
2D	HRPELIEYDKLR	P57780	P57780	Actn4	Alpha-actinin-4	NaN	0	1
2D	HTNYTMEHIR	P57780	P57780	Actn4	Alpha-actinin-4	0.28778	1	1
2D	IAESNHIK	P57780	P57780	Actn4	Alpha-actinin-4	0.22996	1	2
2D	IAESNHIKLSGSNPYTTVTPQIINSK	P57780	P57780	Actn4	Alpha-actinin-4	0.17013	3	5
2D	KAGTQIENIDEDFRDGLK	P57780	P57780	Actn4	Alpha-actinin-4	NaN	0	1
2D	KDDPVTNLNNAFEVAEK	P57780	P57780	Actn4	Alpha-actinin-4	0.19731	3	11
2D	LRKDDPVTNLNNAFEVAEK	P57780	P57780	Actn4	Alpha-actinin-4	0.19259	4	5
2D	LSGSNPYTTVTPQIINSK	P57780	P57780	Actn4	Alpha-actinin-4	0.20036	2	10
2D	LVSIGAEEIVDGNAK	P57780	P57780	Actn4	Alpha-actinin-4	0.25983	1	3
2D	MAPYQGPDAAPGALDYK	P57780	P57780	Actn4	Alpha-actinin-4	0.17344	2	10
2D	MLDAEDIVNTARPDEK	P57780	P57780	Actn4	Alpha-actinin-4	0.20621	7	13
2D	MVSDINNGWQHLEQAEK	P57780	P57780	Actn4	Alpha-actinin-4	0.26524	2	5
2D	NFITAEELR	P57780	P57780	Actn4	Alpha-actinin-4	0.3034	1	1
2D	NVNVQNFHISWK	P57780	P57780	Actn4	Alpha-actinin-4	0.2561	4	9
2D	QGDAEFNR	P57780	P57780	Actn4	Alpha-actinin-4	NaN	0	1
2D	QLETIDQLHLEYAK	P57780	P57780	Actn4	Alpha-actinin-4	0.24536	5	9
2D	QLETIDQLHLEYAKR	P57780	P57780	Actn4	Alpha-actinin-4	0.3143	6	12
2D	RDHALLEEQSK	P57780	P57780	Actn4	Alpha-actinin-4	0.23625	3	6
2D	SFSTALYGESDL	P57780	P57780	Actn4	Alpha-actinin-4	NaN	0	7
2D	TAPYKNVNVQNFHISWK	P57780	P57780	Actn4	Alpha-actinin-4	NaN	0	3
2D	TEKQLETIDQLHLEYAK	P57780	P57780	Actn4	Alpha-actinin-4	NaN	0	2
2D	TEKQLETIDQLHLEYAKR	P57780	P57780	Actn4	Alpha-actinin-4	0.27073	1	3
2D	TIPWLEDR	P57780	P57780	Actn4	Alpha-actinin-4	0.2213	1	1
2D	TIPWLEDRVPQK	P57780	P57780	Actn4	Alpha-actinin-4	0.19613	5	8
2D	TIQEMQQK	P57780	P57780	Actn4	Alpha-actinin-4	0.30525	4	6
2D	VEQIAAIAQELNELDYYDSHNVNTR	P57780	P57780	Actn4	Alpha-actinin-4	0.28105	6	9
2D	VHKINNVNK	P57780	P57780	Actn4	Alpha-actinin-4	0.23162	1	1
2D	VLAGDKNFITAEELR	P57780	P57780	Actn4	Alpha-actinin-4	0.25174	11	19
2D	VLAGDKNFITAEELRR	P57780	P57780	Actn4	Alpha-actinin-4	0.23305	2	4
2D	VLAVNQENEHLMEDYER	P57780	P57780	Actn4	Alpha-actinin-4	0.32864	4	10
2D	VQQLVPK	P57780	P57780	Actn4	Alpha-actinin-4	0.35088	2	6
2D	VQQLVPKRDHALLEEQSK	P57780	P57780	Actn4	Alpha-actinin-4	0.18613	2	4
2D	AETAANRICK	P57780;Q7TPR4	P57780	Actn4;Actn1	Alpha-actinin-4;Alpha-actinin-1	0.24688	2	3
2D	AIMTYVSSFYHAFSGAQK	P57780;Q7TPR4	P57780	Actn4;Actn1	Alpha-actinin-4;Alpha-actinin-1	NaN	0	5
2D	AIMTYVSSFYHAFSGAQKAETAANR	P57780;Q7TPR4	P57780	Actn4;Actn1	Alpha-actinin-4;Alpha-actinin-1	0.27052	1	1
2D	ASIHEAWTDGK	P57780;Q7TPR4	P57780	Actn4;Actn1	Alpha-actinin-4;Alpha-actinin-1	0.25324	7	12
2D	ELPPDQAEYCIAR	P57780;Q7TPR4	P57780	Actn4;Actn1	Alpha-actinin-4;Alpha-actinin-1	0.19278	1	11
2D	GYEEWLLNEIR	P57780;Q7TPR4	P57780	Actn4;Actn1	Alpha-actinin-4;Alpha-actinin-1	0.25415	2	4
2D	GYEEWLLNEIRR	P57780;Q7TPR4	P57780	Actn4;Actn1	Alpha-actinin-4;Alpha-actinin-1	0.24556	2	6
2D	KHEAFESDLAAHQDR	P57780;Q7TPR4	P57780	Actn4;Actn1	Alpha-actinin-4;Alpha-actinin-1	0.2517	13	24
2D	LASDLLEWIR	P57780;Q7TPR4	P57780	Actn4;Actn1	Alpha-actinin-4;Alpha-actinin-1	0.2865	3	5
2D	LASDLLEWIRR	P57780;Q7TPR4	P57780	Actn4;Actn1	Alpha-actinin-4;Alpha-actinin-1	0.26461	6	13
2D	LERLDHLAEK	P57780;Q7TPR4	P57780	Actn4;Actn1	Alpha-actinin-4;Alpha-actinin-1	0.18297	5	5
2D	LSNRPAFMPSEGR	P57780;Q7TPR4	P57780	Actn4;Actn1	Alpha-actinin-4;Alpha-actinin-1	0.14711	6	12
2D	QKASIHEAWTDGK	P57780;Q7TPR4	P57780	Actn4;Actn1	Alpha-actinin-4;Alpha-actinin-1	0.18484	5	7
2D	RELPPDQAEYCIAR	P57780;Q7TPR4	P57780	Actn4;Actn1	Alpha-actinin-4;Alpha-actinin-1	NaN	0	5
2D	RLERLDHLAEK	P57780;Q7TPR4	P57780	Actn4;Actn1	Alpha-actinin-4;Alpha-actinin-1	0.2122	1	1
2D	TINEVENQILTR	P57780;Q7TPR4	P57780	Actn4;Actn1	Alpha-actinin-4;Alpha-actinin-1	0.28404	4	9
2D	ALDFIASK	P57780;Q7TPR4;O88990	P57780	Actn4;Actn1;Actn3	Alpha-actinin-4;Alpha-actinin-1;Alpha-actinin-3	0.26642	6	9
2D	CQLEINFNTLQTK	P57780;Q7TPR4;O88990	P57780	Actn4;Actn1;Actn3	Alpha-actinin-4;Alpha-actinin-1;Alpha-actinin-3	0.23742	6	12
2D	CQLEINFNTLQTKLR	P57780;Q7TPR4;O88990	P57780	Actn4;Actn1;Actn3	Alpha-actinin-4;Alpha-actinin-1;Alpha-actinin-3	0.19562	1	1
2D	DLLLDPAWEK	P57780;Q7TPR4;O88990	P57780	Actn4;Actn1;Actn3	Alpha-actinin-4;Alpha-actinin-1;Alpha-actinin-3	0.24755	1	3
2D	EGLLLWCQR	P57780;Q7TPR4;O88990	P57780	Actn4;Actn1;Actn3	Alpha-actinin-4;Alpha-actinin-1;Alpha-actinin-3	0.26798	3	4
2D	EGLLLWCQRK	P57780;Q7TPR4;O88990	P57780	Actn4;Actn1;Actn3	Alpha-actinin-4;Alpha-actinin-1;Alpha-actinin-3	NaN	0	3
2D	FAIQDISVEETSAK	P57780;Q7TPR4;O88990	P57780	Actn4;Actn1;Actn3	Alpha-actinin-4;Alpha-actinin-1;Alpha-actinin-3	0.30045	1	1
2D	HEAFESDLAAHQDR	P57780;Q7TPR4;O88990	P57780	Actn4;Actn1;Actn3	Alpha-actinin-4;Alpha-actinin-1;Alpha-actinin-3	0.25391	3	9
2D	LEDFRDYRR	P57780;Q7TPR4;O88990	P57780	Actn4;Actn1;Actn3	Alpha-actinin-4;Alpha-actinin-1;Alpha-actinin-3	0.2488	3	5
2D	TFTAWCNSHLR	P57780;Q7TPR4;O88990	P57780	Actn4;Actn1;Actn3	Alpha-actinin-4;Alpha-actinin-1;Alpha-actinin-3	0.2807	4	6
2D	TFTAWCNSHLRK	P57780;Q7TPR4;O88990	P57780	Actn4;Actn1;Actn3	Alpha-actinin-4;Alpha-actinin-1;Alpha-actinin-3	NaN	0	2
2D	LTAELIEQAAQYTNAVR	P57784	P57784	Snrpa1	U2 small nuclear ribonucleoprotein A	0.65022	1	2
2D	NAIANASTLAEVER	P57784	P57784	Snrpa1	U2 small nuclear ribonucleoprotein A	1.0749	1	2
2D	VKLTAELIEQAAQYTNAVR	P57784	P57784	Snrpa1	U2 small nuclear ribonucleoprotein A	0.84223	1	2
2D	FCNPGFPIGCYITDKGHAK	P58021	P58021	Tm9sf2	Transmembrane 9 superfamily member 2	1.255	3	3
2D	NAIEHPVR	P58021	P58021	Tm9sf2	Transmembrane 9 superfamily member 2	NaN	0	1
2D	RPSENLGQVLFGER	P58021	P58021	Tm9sf2	Transmembrane 9 superfamily member 2	2.0266	1	1
2D	LGQGIGPIHLNEVQCTGTEK	P58022	P58022	Loxl2	Lysyl oxidase homolog 2	NaN	0	1
2D	ARPFPDGLAEDIDK	P58252	P58252	Eef2	Elongation factor 2	1.0619	1	2
2D	ARPFPDGLAEDIDKGEVSAR	P58252	P58252	Eef2	Elongation factor 2	0.96293	3	13
2D	AYLPVNESFGFTADLR	P58252	P58252	Eef2	Elongation factor 2	1.3603	4	12
2D	CELLYEGPPDDEAAMGIK	P58252	P58252	Eef2	Elongation factor 2	0.92304	4	8
2D	CLYASVLTAQPR	P58252	P58252	Eef2	Elongation factor 2	1.3532	4	8
2D	DLEEDHACIPIK	P58252	P58252	Eef2	Elongation factor 2	0.83303	2	3
2D	DLEEDHACIPIKK	P58252	P58252	Eef2	Elongation factor 2	1.1364	3	4
2D	DLEEDHACIPIKKSDPVVSYR	P58252	P58252	Eef2	Elongation factor 2	0.86878	1	2
2D	DSVVAGFQWATK	P58252	P58252	Eef2	Elongation factor 2	1.1149	2	5
2D	EDLYLKPIQR	P58252	P58252	Eef2	Elongation factor 2	1.1893	6	9
2D	EGALCEENMR	P58252	P58252	Eef2	Elongation factor 2	1.4981	3	5
2D	EGIPALDNFLDK	P58252	P58252	Eef2	Elongation factor 2	0.95241	1	3
2D	EGIPALDNFLDKL	P58252	P58252	Eef2	Elongation factor 2	1.1516	3	6
2D	ETVSEESNVLCLSK	P58252	P58252	Eef2	Elongation factor 2	1.2392	2	4
2D	ETVSEESNVLCLSKSPNKHNR	P58252	P58252	Eef2	Elongation factor 2	1.1126	5	6
2D	FSVSPVVR	P58252	P58252	Eef2	Elongation factor 2	1.4297	4	7
2D	GHVFEESQVAGTPMFVVK	P58252	P58252	Eef2	Elongation factor 2	1.1036	9	17
2D	GPLMMYISK	P58252	P58252	Eef2	Elongation factor 2	1.0542	6	8
2D	GVQYLNEIK	P58252	P58252	Eef2	Elongation factor 2	1.4956	3	4
2D	IMGPNYTPGK	P58252	P58252	Eef2	Elongation factor 2	0.88442	1	2
2D	IMGPNYTPGKKEDLYLKPIQR	P58252	P58252	Eef2	Elongation factor 2	NaN	0	1
2D	KEDLYLKPIQR	P58252	P58252	Eef2	Elongation factor 2	0.9988	1	3
2D	KIWCFGPDGTGPNILTDITK	P58252	P58252	Eef2	Elongation factor 2	0.49918	2	5
2D	KSDPVVSYR	P58252	P58252	Eef2	Elongation factor 2	NaN	0	1
2D	LDSEDKDKEGKPLLK	P58252	P58252	Eef2	Elongation factor 2	1.8406	1	1
2D	LWGDRYFDPANGK	P58252	P58252	Eef2	Elongation factor 2	1.0559	1	2
2D	LWGDRYFDPANGKFSK	P58252	P58252	Eef2	Elongation factor 2	1.3855	3	3
2D	NMSVIAHVDHGK	P58252	P58252	Eef2	Elongation factor 2	1.2559	13	17
2D	NMSVIAHVDHGKSTLTDSLVCK	P58252	P58252	Eef2	Elongation factor 2	1.2892	8	13
2D	RGHVFEESQVAGTPMFVVK	P58252	P58252	Eef2	Elongation factor 2	1.5261	1	1
2D	SCDPKGPLMMYISK	P58252	P58252	Eef2	Elongation factor 2	0.93581	1	2
2D	SNTGGQAFPQCVFDHWQILPGDPFDNSSRPSQVVAETR	P58252	P58252	Eef2	Elongation factor 2	0.79747	2	11
2D	STLTDSLVCK	P58252	P58252	Eef2	Elongation factor 2	1.0826	2	3
2D	TGTITTFEHAHNMR	P58252	P58252	Eef2	Elongation factor 2	1.5415	8	10
2D	TILMMGR	P58252	P58252	Eef2	Elongation factor 2	1.5009	3	3
2D	VAVEAKNPADLPK	P58252	P58252	Eef2	Elongation factor 2	0.96292	4	6
2D	VMKFSVSPVVR	P58252	P58252	Eef2	Elongation factor 2	1.3277	1	1
2D	VNFTVDQIR	P58252	P58252	Eef2	Elongation factor 2	1.5981	5	8
2D	WLPAGDALLQMITIHLPSPVTAQK	P58252	P58252	Eef2	Elongation factor 2	0.088144	1	0
2D	YEWDVAEAR	P58252	P58252	Eef2	Elongation factor 2	1.4826	1	2
2D	YEWDVAEARK	P58252	P58252	Eef2	Elongation factor 2	1.7636	1	2
2D	YFDPANGKFSK	P58252	P58252	Eef2	Elongation factor 2	1.1692	5	9
2D	YLAEKYEWDVAEAR	P58252	P58252	Eef2	Elongation factor 2	1.3919	1	2
2D	YVEPIEDVPCGNIVGLVGVDQFLVK	P58252	P58252	Eef2	Elongation factor 2	NaN	0	1
2D	GGGQIIPTAR	P58252;O08810	P58252	Eef2;Eftud2	Elongation factor 2;116 kDa U5 small nuclear ribonucleoprotein component	1.3637	1	1
2D	AVEVAWETLQEEFSR	P58281	P58281	Opa1	Dynamin-like 120 kDa protein, mitochondrial;Dynamin-like 120 kDa protein, form S1	NaN	0	1
2D	EEDLAALRHEIELR	P58281	P58281	Opa1	Dynamin-like 120 kDa protein, mitochondrial;Dynamin-like 120 kDa protein, form S1	0.40399	2	3
2D	EFDLTKEEDLAALR	P58281	P58281	Opa1	Dynamin-like 120 kDa protein, mitochondrial;Dynamin-like 120 kDa protein, form S1	NaN	0	1
2D	ELDRNELFEK	P58281	P58281	Opa1	Dynamin-like 120 kDa protein, mitochondrial;Dynamin-like 120 kDa protein, form S1	0.41817	1	2
2D	ESVEQQADSFKATR	P58281	P58281	Opa1	Dynamin-like 120 kDa protein, mitochondrial;Dynamin-like 120 kDa protein, form S1	0.40189	1	1
2D	GNSSESIEAIREYEEEFFQNSK	P58281	P58281	Opa1	Dynamin-like 120 kDa protein, mitochondrial;Dynamin-like 120 kDa protein, form S1	0.51236	1	1
2D	IDQLQEELLHTQLK	P58281	P58281	Opa1	Dynamin-like 120 kDa protein, mitochondrial;Dynamin-like 120 kDa protein, form S1	0.49624	1	1
2D	IQQIIEGK	P58281	P58281	Opa1	Dynamin-like 120 kDa protein, mitochondrial;Dynamin-like 120 kDa protein, form S1	NaN	0	1
2D	LDAFIEALHQEK	P58281	P58281	Opa1	Dynamin-like 120 kDa protein, mitochondrial;Dynamin-like 120 kDa protein, form S1	0.37679	2	4
2D	LKDTENAIENMIGPDWK	P58281	P58281	Opa1	Dynamin-like 120 kDa protein, mitochondrial;Dynamin-like 120 kDa protein, form S1	NaN	0	1
2D	SIVTDLVSQMDPHGRR	P58281	P58281	Opa1	Dynamin-like 120 kDa protein, mitochondrial;Dynamin-like 120 kDa protein, form S1	NaN	0	2
2D	VIQHNALEDR	P58281	P58281	Opa1	Dynamin-like 120 kDa protein, mitochondrial;Dynamin-like 120 kDa protein, form S1	0.59366	1	1
2D	VVVVGDQSAGK	P58281	P58281	Opa1	Dynamin-like 120 kDa protein, mitochondrial;Dynamin-like 120 kDa protein, form S1	0.45038	1	1
2D	VVVVGDQSAGKTSVLEMIAQAR	P58281	P58281	Opa1	Dynamin-like 120 kDa protein, mitochondrial;Dynamin-like 120 kDa protein, form S1	0.36872	1	2
2D	AECLEKFPVIQHFK	P58389	P58389	Ppp2r4	Serine/threonine-protein phosphatase 2A activator	0.21771	1	3
2D	KEIHTVPDMGK	P58389	P58389	Ppp2r4	Serine/threonine-protein phosphatase 2A activator	0.30749	2	3
2D	VNQGLIR	P58389	P58389	Ppp2r4	Serine/threonine-protein phosphatase 2A activator	0.54339	1	1
2D	AELSEGKCAELEEELK	P58771	P58771	Tpm1	Tropomyosin alpha-1 chain	0.097718	1	1
2D	AELSEGKCAELEEELKTVTNNLK	P58771	P58771	Tpm1	Tropomyosin alpha-1 chain	0.08029	1	4
2D	AEQAEADKKAAEDR	P58771	P58771	Tpm1	Tropomyosin alpha-1 chain	NaN	0	1
2D	AISEELDHALNDMTSI	P58771	P58771	Tpm1	Tropomyosin alpha-1 chain	NaN	0	1
2D	CAELEEELK	P58771	P58771	Tpm1	Tropomyosin alpha-1 chain	0.12704	1	1
2D	CAELEEELKTVTNNLK	P58771	P58771	Tpm1	Tropomyosin alpha-1 chain	0.89233	2	4
2D	EDKYEEEIKVLSDK	P58771	P58771	Tpm1	Tropomyosin alpha-1 chain	NaN	0	1
2D	ENALDRAEQAEADKK	P58771	P58771	Tpm1	Tropomyosin alpha-1 chain	NaN	0	2
2D	HIAEDADR	P58771	P58771	Tpm1	Tropomyosin alpha-1 chain	0.1423	5	5
2D	HIAEDADRKYEEVAR	P58771	P58771	Tpm1	Tropomyosin alpha-1 chain	0.14569	4	9
2D	KLVIIESDLER	P58771	P58771	Tpm1	Tropomyosin alpha-1 chain	0.13698	7	16
2D	KLVIIESDLERAEER	P58771	P58771	Tpm1	Tropomyosin alpha-1 chain	0.11398	1	2
2D	LDKENALDR	P58771	P58771	Tpm1	Tropomyosin alpha-1 chain	0.31676	1	2
2D	LVIIESDLER	P58771	P58771	Tpm1	Tropomyosin alpha-1 chain	0.15242	1	2
2D	LVIIESDLERAEER	P58771	P58771	Tpm1	Tropomyosin alpha-1 chain	NaN	0	1
2D	MQMLKLDKENALDR	P58771	P58771	Tpm1	Tropomyosin alpha-1 chain	0.13337	15	23
2D	QLEDELVSLQK	P58771	P58771	Tpm1	Tropomyosin alpha-1 chain	0.13902	1	1
2D	QLEDELVSLQKK	P58771	P58771	Tpm1	Tropomyosin alpha-1 chain	0.076619	1	3
2D	SIDDLEDELYAQKLK	P58771	P58771	Tpm1	Tropomyosin alpha-1 chain	0.17167	1	1
2D	SKQLEDELVSLQK	P58771	P58771	Tpm1	Tropomyosin alpha-1 chain	0.18091	4	5
2D	SKQLEDELVSLQKK	P58771	P58771	Tpm1	Tropomyosin alpha-1 chain	0.090991	3	7
2D	TVTNNLK	P58771	P58771	Tpm1	Tropomyosin alpha-1 chain	0.1099	1	1
2D	TVTNNLKSLEAQAEK	P58771	P58771	Tpm1	Tropomyosin alpha-1 chain	NaN	0	1
2D	VLSDKLKEAETR	P58771	P58771	Tpm1	Tropomyosin alpha-1 chain	3.5034	1	6
2D	YEEEIKVLSDKLK	P58771	P58771	Tpm1	Tropomyosin alpha-1 chain	NaN	0	2
2D	SLEAQADKYSTK	P58774	P58774	Tpm2	Tropomyosin beta chain	NaN	0	1
2D	GCGVGQMDWAQDLGLR	P58871	P58871	Tnks1bp1	182 kDa tankyrase-1-binding protein	1.3673	1	2
2D	LFQDSTEPR	P58871	P58871	Tnks1bp1	182 kDa tankyrase-1-binding protein	NaN	0	1
2D	LTFNHDGSSR	P58871	P58871	Tnks1bp1	182 kDa tankyrase-1-binding protein	1.2335	1	1
2D	NLEVSCDLESGGSR	P58871	P58871	Tnks1bp1	182 kDa tankyrase-1-binding protein	1.2477	2	4
2D	SSQKESSVQR	P58871	P58871	Tnks1bp1	182 kDa tankyrase-1-binding protein	0.74372	1	1
2D	SENNSSNSDIVHVEK	P59017	P59017	Bcl2l13	Bcl-2-like protein 13	0.62224	1	2
2D	IEITSLLPSR	P59235	P59235	Nup43	Nucleoporin Nup43	NaN	0	1
2D	TIDNADSSTLHAVTFLR	P59235	P59235	Nup43	Nucleoporin Nup43	NaN	0	1
2D	IQQGLFDVHNEANGIK	P59279	P59279	Rab2b	Ras-related protein Rab-2B	0.83304	1	1
2D	EEGIIDSSDKEIVAEAER	P59325	P59325	Eif5	Eukaryotic translation initiation factor 5	0.84413	1	2
2D	EEGIIDSSDKEIVAEAERLDVK	P59325	P59325	Eif5	Eukaryotic translation initiation factor 5	0.61805	1	1
2D	SVSDQFYR	P59325	P59325	Eif5	Eukaryotic translation initiation factor 5	NaN	0	1
2D	TVIVNMVDVAK	P59325	P59325	Eif5	Eukaryotic translation initiation factor 5	1.0036	2	2
2D	VNILFDFVK	P59325	P59325	Eif5	Eukaryotic translation initiation factor 5	0.91864	2	4
2D	VNILFDFVKK	P59325	P59325	Eif5	Eukaryotic translation initiation factor 5	0.89829	1	2
2D	YIVNGSHEANKLQDMLDGFIK	P59325	P59325	Eif5	Eukaryotic translation initiation factor 5	NaN	0	1
2D	YIVNGSHEANKLQDMLDGFIKK	P59325	P59325	Eif5	Eukaryotic translation initiation factor 5	0.64368	2	4
2D	AMQAAKR	P59708	P59708	Sf3b6	Splicing factor 3B subunit 6	NaN	0	1
2D	GTAYVVYEDIFDAK	P59708	P59708	Sf3b6	Splicing factor 3B subunit 6	3.6087	1	1
2D	ITAEEMYDIFGK	P59708	P59708	Sf3b6	Splicing factor 3B subunit 6	2.2429	1	2
2D	NLPYKITAEEMYDIFGK	P59708	P59708	Sf3b6	Splicing factor 3B subunit 6	0.61201	1	2
2D	ELLLQPVTISR	P59999	P59999	Arpc4	Actin-related protein 2/3 complex subunit 4	0.33855	2	4
2D	IVAEEFLKNF	P59999	P59999	Arpc4	Actin-related protein 2/3 complex subunit 4	0.3784	1	1
2D	TATLRPYLSAVR	P59999	P59999	Arpc4	Actin-related protein 2/3 complex subunit 4	0.43388	1	1
2D	VLIEGSINSVR	P59999	P59999	Arpc4	Actin-related protein 2/3 complex subunit 4	0.42112	1	2
2D	MDQVMQFVEPSR	P60060	P60060	Sec61g	Protein transport protein Sec61 subunit gamma	0.82678	2	3
2D	MDQVMQFVEPSRQFVK	P60060	P60060	Sec61g	Protein transport protein Sec61 subunit gamma	NaN	0	1
2D	ALESSIAPIVIFASNR	P60122	P60122	Ruvbl1	RuvB-like 1	NaN	0	2
2D	AVLLAGPPGTGK	P60122	P60122	Ruvbl1	RuvB-like 1	0.50715	2	3
2D	EACGVIVELIK	P60122	P60122	Ruvbl1	RuvB-like 1	0.56651	1	1
2D	EHVEEISELFYDAK	P60122	P60122	Ruvbl1	RuvB-like 1	0.58065	2	3
2D	EIIQDVTLHDLDVANARPQGGQDILSMMGQLMKPK	P60122	P60122	Ruvbl1	RuvB-like 1	0.40161	1	2
2D	GLGLDESGLAK	P60122	P60122	Ruvbl1	RuvB-like 1	0.63153	1	2
2D	GTEDITSPHGIPLDLLDR	P60122	P60122	Ruvbl1	RuvB-like 1	NaN	0	2
2D	ILADQQDKYMK	P60122	P60122	Ruvbl1	RuvB-like 1	0.57449	1	2
2D	LDPSIFESLQK	P60122	P60122	Ruvbl1	RuvB-like 1	0.41818	1	1
2D	QAASGLVGQENAR	P60122	P60122	Ruvbl1	RuvB-like 1	0.78475	2	3
2D	QLKLDPSIFESLQK	P60122	P60122	Ruvbl1	RuvB-like 1	0.77211	1	2
2D	TALALAIAQELGSK	P60122	P60122	Ruvbl1	RuvB-like 1	NaN	0	2
2D	TEVLMENFRR	P60122	P60122	Ruvbl1	RuvB-like 1	0.72685	1	1
2D	VEAGDVIYIEANSGAVKR	P60122	P60122	Ruvbl1	RuvB-like 1	NaN	0	1
2D	AEYDLTTR	P60229	P60229	Eif3e	Eukaryotic translation initiation factor 3 subunit E	NaN	0	2
2D	LGHVVMGNNAVSPYQQVIEK	P60229	P60229	Eif3e	Eukaryotic translation initiation factor 3 subunit E	0.88813	4	6
2D	MFEDPETTR	P60229	P60229	Eif3e	Eukaryotic translation initiation factor 3 subunit E	NaN	0	1
2D	NLYSDDIPHALR	P60229	P60229	Eif3e	Eukaryotic translation initiation factor 3 subunit E	0.97877	1	1
2D	QLQAETEPIVK	P60229	P60229	Eif3e	Eukaryotic translation initiation factor 3 subunit E	0.85481	2	4
2D	SQMLAMNIEK	P60229	P60229	Eif3e	Eukaryotic translation initiation factor 3 subunit E	NaN	0	1
2D	TTVVAQLK	P60229	P60229	Eif3e	Eukaryotic translation initiation factor 3 subunit E	1.2258	1	1
2D	WIVNLIR	P60229	P60229	Eif3e	Eukaryotic translation initiation factor 3 subunit E	NaN	0	1
2D	YLTTAVITNKDVR	P60229	P60229	Eif3e	Eukaryotic translation initiation factor 3 subunit E	0.9753	3	5
2D	AITIAGVPQSVTECVK	P60335	P60335	Pcbp1	Poly(rC)-binding protein 1	0.89504	2	7
2D	CSDAAGYPHATHDLEGPPLDAYSIQGQHTISPLDLAK	P60335	P60335	Pcbp1	Poly(rC)-binding protein 1	0.20601	1	3
2D	IANPVEGSSGR	P60335	P60335	Pcbp1	Poly(rC)-binding protein 1	0.95905	1	1
2D	IANPVEGSSGRQVTITGSAASISLAQYLINAR	P60335	P60335	Pcbp1	Poly(rC)-binding protein 1	NaN	0	1
2D	IITLTGPTNAIFK	P60335	P60335	Pcbp1	Poly(rC)-binding protein 1	0.87875	1	2
2D	LVVPATQCGSLIGK	P60335	P60335	Pcbp1	Poly(rC)-binding protein 1	0.88991	3	6
2D	LVVPATQCGSLIGKGGCK	P60335	P60335	Pcbp1	Poly(rC)-binding protein 1	0.87566	2	2
2D	QGANINEIR	P60335	P60335	Pcbp1	Poly(rC)-binding protein 1	1.1859	2	2
2D	QICLVMLETLSQSPQGR	P60335	P60335	Pcbp1	Poly(rC)-binding protein 1	1.0188	2	4
2D	QQSHFAMMHGGTGFAGIDSSSPEVK	P60335	P60335	Pcbp1	Poly(rC)-binding protein 1	0.98853	4	7
2D	QVTITGSAASISLAQYLINAR	P60335	P60335	Pcbp1	Poly(rC)-binding protein 1	1.0664	1	3
2D	VMTIPYQPMPASSPVICAGGQDR	P60335	P60335	Pcbp1	Poly(rC)-binding protein 1	0.58334	2	5
2D	ILLSVVSMLAEPNDESGANVDASK	P60605	P60605	Ube2g2	Ubiquitin-conjugating enzyme E2 G2	3.1105	1	1
2D	AEVAAIYEPPQIGTQNSLELLEDPK	P60670	P60670	Nploc4	Nuclear protein localization protein 4 homolog	NaN	0	1
2D	AFGAPNVVEDEIDQYLSK	P60670	P60670	Nploc4	Nuclear protein localization protein 4 homolog	NaN	0	2
2D	AFGAPNVVEDEIDQYLSKQDGK	P60670	P60670	Nploc4	Nuclear protein localization protein 4 homolog	0.55819	1	3
2D	AFGAPNVVEDEIDQYLSKQDGKIYR	P60670	P60670	Nploc4	Nuclear protein localization protein 4 homolog	NaN	0	1
2D	CVHCVPLEPFDEDYLNHLEPPVK	P60670	P60670	Nploc4	Nuclear protein localization protein 4 homolog	NaN	0	1
2D	DECLLPCKDAPELGYAK	P60670	P60670	Nploc4	Nuclear protein localization protein 4 homolog	NaN	0	1
2D	EFGFQNNGFSVYINR	P60670	P60670	Nploc4	Nuclear protein localization protein 4 homolog	2.4313	1	1
2D	ESSSEQYVPDVFYK	P60670	P60670	Nploc4	Nuclear protein localization protein 4 homolog	0.6653	1	2
2D	FVTAVATGGPDNQVHFEGYQVSNQCMALVR	P60670	P60670	Nploc4	Nuclear protein localization protein 4 homolog	0.81218	2	3
2D	LSPDGHFGSK	P60670	P60670	Nploc4	Nuclear protein localization protein 4 homolog	NaN	0	1
2D	SGCEGHLPWPNGICTK	P60670	P60670	Nploc4	Nuclear protein localization protein 4 homolog	0.69592	1	1
2D	TGNQHFGYLYGR	P60670	P60670	Nploc4	Nuclear protein localization protein 4 homolog	0.76699	1	2
2D	VGWIFTDLVSEDTR	P60670	P60670	Nploc4	Nuclear protein localization protein 4 homolog	0.8569	2	3
2D	DDDIAALVVDNGSGMCK	P60710	P60710	Actb	Actin, cytoplasmic 1;Actin, cytoplasmic 1, N-terminally processed	0.21678	19	57
2D	DDDIAALVVDNGSGMCKAGFAGDDAPR	P60710	P60710	Actb	Actin, cytoplasmic 1;Actin, cytoplasmic 1, N-terminally processed	0.19843	2	3
2D	MDDDIAALVVDNGSGMCK	P60710	P60710	Actb	Actin, cytoplasmic 1;Actin, cytoplasmic 1, N-terminally processed	2.2605	1	1
2D	IIAPPER	P60710;E9Q3M9;P62737;P63268;P63260;P68033;P68134;Q8BFZ3	P60710	Actb;2010300C02Rik;Acta2;Actg2;Actg1;Actc1;Acta1;Actbl2	Actin, cytoplasmic 1;Actin, cytoplasmic 1, N-terminally processed;Actin, aortic smooth muscle;Actin, gamma-enteric smooth muscle;Actin, cytoplasmic 2;Actin, cytoplasmic 2, N-terminally processed;Actin, alpha cardiac muscle 1;Actin, alpha skeletal muscle;Beta-actin-like protein 2	NaN	0	1
2D	AGFAGDDAPR	P60710;P62737;P63268;P63260;P68033;P68134	P60710	Actb;Acta2;Actg2;Actg1;Actc1;Acta1	Actin, cytoplasmic 1;Actin, cytoplasmic 1, N-terminally processed;Actin, aortic smooth muscle;Actin, gamma-enteric smooth muscle;Actin, cytoplasmic 2;Actin, cytoplasmic 2, N-terminally processed;Actin, alpha cardiac muscle 1;Actin, alpha skeletal muscle	0.20683	2	6
2D	AGFAGDDAPRAVFPSIVGRPR	P60710;P62737;P63268;P63260;P68033;P68134	P60710	Actb;Acta2;Actg2;Actg1;Actc1;Acta1	Actin, cytoplasmic 1;Actin, cytoplasmic 1, N-terminally processed;Actin, aortic smooth muscle;Actin, gamma-enteric smooth muscle;Actin, cytoplasmic 2;Actin, cytoplasmic 2, N-terminally processed;Actin, alpha cardiac muscle 1;Actin, alpha skeletal muscle	NaN	0	1
2D	AVFPSIVGRPR	P60710;P62737;P63268;P63260;P68033;P68134	P60710	Actb;Acta2;Actg2;Actg1;Actc1;Acta1	Actin, cytoplasmic 1;Actin, cytoplasmic 1, N-terminally processed;Actin, aortic smooth muscle;Actin, gamma-enteric smooth muscle;Actin, cytoplasmic 2;Actin, cytoplasmic 2, N-terminally processed;Actin, alpha cardiac muscle 1;Actin, alpha skeletal muscle	0.025956	2	10
2D	EITALAPSTMK	P60710;P62737;P63268;P63260;P68033;P68134	P60710	Actb;Acta2;Actg2;Actg1;Actc1;Acta1	Actin, cytoplasmic 1;Actin, cytoplasmic 1, N-terminally processed;Actin, aortic smooth muscle;Actin, gamma-enteric smooth muscle;Actin, cytoplasmic 2;Actin, cytoplasmic 2, N-terminally processed;Actin, alpha cardiac muscle 1;Actin, alpha skeletal muscle	0.19484	8	23
2D	EITALAPSTMKIK	P60710;P62737;P63268;P63260;P68033;P68134	P60710	Actb;Acta2;Actg2;Actg1;Actc1;Acta1	Actin, cytoplasmic 1;Actin, cytoplasmic 1, N-terminally processed;Actin, aortic smooth muscle;Actin, gamma-enteric smooth muscle;Actin, cytoplasmic 2;Actin, cytoplasmic 2, N-terminally processed;Actin, alpha cardiac muscle 1;Actin, alpha skeletal muscle	0.17264	5	9
2D	EIVRDIKEK	P60710;P62737;P63268;P63260;P68033;P68134	P60710	Actb;Acta2;Actg2;Actg1;Actc1;Acta1	Actin, cytoplasmic 1;Actin, cytoplasmic 1, N-terminally processed;Actin, aortic smooth muscle;Actin, gamma-enteric smooth muscle;Actin, cytoplasmic 2;Actin, cytoplasmic 2, N-terminally processed;Actin, alpha cardiac muscle 1;Actin, alpha skeletal muscle	2.8596	2	2
2D	HQGVMVGMGQKDSYVGDEAQSK	P60710;P62737;P63268;P63260;P68033;P68134	P60710	Actb;Acta2;Actg2;Actg1;Actc1;Acta1	Actin, cytoplasmic 1;Actin, cytoplasmic 1, N-terminally processed;Actin, aortic smooth muscle;Actin, gamma-enteric smooth muscle;Actin, cytoplasmic 2;Actin, cytoplasmic 2, N-terminally processed;Actin, alpha cardiac muscle 1;Actin, alpha skeletal muscle	0.21108	33	57
2D	HQGVMVGMGQKDSYVGDEAQSKR	P60710;P62737;P63268;P63260;P68033;P68134	P60710	Actb;Acta2;Actg2;Actg1;Actc1;Acta1	Actin, cytoplasmic 1;Actin, cytoplasmic 1, N-terminally processed;Actin, aortic smooth muscle;Actin, gamma-enteric smooth muscle;Actin, cytoplasmic 2;Actin, cytoplasmic 2, N-terminally processed;Actin, alpha cardiac muscle 1;Actin, alpha skeletal muscle	2.6857	24	51
2D	MQKEITALAPSTMK	P60710;P62737;P63268;P63260;P68033;P68134	P60710	Actb;Acta2;Actg2;Actg1;Actc1;Acta1	Actin, cytoplasmic 1;Actin, cytoplasmic 1, N-terminally processed;Actin, aortic smooth muscle;Actin, gamma-enteric smooth muscle;Actin, cytoplasmic 2;Actin, cytoplasmic 2, N-terminally processed;Actin, alpha cardiac muscle 1;Actin, alpha skeletal muscle	0.17846	23	33
2D	DLTDYLMK	P60710;P62737;P63268;P63260;P68033;P68134;Q8BFZ3	P60710	Actb;Acta2;Actg2;Actg1;Actc1;Acta1;Actbl2	Actin, cytoplasmic 1;Actin, cytoplasmic 1, N-terminally processed;Actin, aortic smooth muscle;Actin, gamma-enteric smooth muscle;Actin, cytoplasmic 2;Actin, cytoplasmic 2, N-terminally processed;Actin, alpha cardiac muscle 1;Actin, alpha skeletal muscle;Beta-actin-like protein 2	0.21886	11	17
2D	DLTDYLMKILTER	P60710;P62737;P63268;P63260;P68033;P68134;Q8BFZ3	P60710	Actb;Acta2;Actg2;Actg1;Actc1;Acta1;Actbl2	Actin, cytoplasmic 1;Actin, cytoplasmic 1, N-terminally processed;Actin, aortic smooth muscle;Actin, gamma-enteric smooth muscle;Actin, cytoplasmic 2;Actin, cytoplasmic 2, N-terminally processed;Actin, alpha cardiac muscle 1;Actin, alpha skeletal muscle;Beta-actin-like protein 2	NaN	0	2
2D	HQGVMVGMGQK	P60710;P62737;P63268;P63260;P68033;P68134;Q8BFZ3	P60710	Actb;Acta2;Actg2;Actg1;Actc1;Acta1;Actbl2	Actin, cytoplasmic 1;Actin, cytoplasmic 1, N-terminally processed;Actin, aortic smooth muscle;Actin, gamma-enteric smooth muscle;Actin, cytoplasmic 2;Actin, cytoplasmic 2, N-terminally processed;Actin, alpha cardiac muscle 1;Actin, alpha skeletal muscle;Beta-actin-like protein 2	0.23695	27	52
2D	IIAPPERK	P60710;P62737;P63268;P63260;P68033;P68134;Q8BFZ3	P60710	Actb;Acta2;Actg2;Actg1;Actc1;Acta1;Actbl2	Actin, cytoplasmic 1;Actin, cytoplasmic 1, N-terminally processed;Actin, aortic smooth muscle;Actin, gamma-enteric smooth muscle;Actin, cytoplasmic 2;Actin, cytoplasmic 2, N-terminally processed;Actin, alpha cardiac muscle 1;Actin, alpha skeletal muscle;Beta-actin-like protein 2	NaN	0	3
2D	LDLAGRDLTDYLMK	P60710;P62737;P63268;P63260;P68033;P68134;Q8BFZ3	P60710	Actb;Acta2;Actg2;Actg1;Actc1;Acta1;Actbl2	Actin, cytoplasmic 1;Actin, cytoplasmic 1, N-terminally processed;Actin, aortic smooth muscle;Actin, gamma-enteric smooth muscle;Actin, cytoplasmic 2;Actin, cytoplasmic 2, N-terminally processed;Actin, alpha cardiac muscle 1;Actin, alpha skeletal muscle;Beta-actin-like protein 2	0.21758	16	29
2D	LDLAGRDLTDYLMKILTER	P60710;P62737;P63268;P63260;P68033;P68134;Q8BFZ3	P60710	Actb;Acta2;Actg2;Actg1;Actc1;Acta1;Actbl2	Actin, cytoplasmic 1;Actin, cytoplasmic 1, N-terminally processed;Actin, aortic smooth muscle;Actin, gamma-enteric smooth muscle;Actin, cytoplasmic 2;Actin, cytoplasmic 2, N-terminally processed;Actin, alpha cardiac muscle 1;Actin, alpha skeletal muscle;Beta-actin-like protein 2	NaN	0	1
2D	SYELPDGQVITIGNER	P60710;P62737;P63268;P63260;P68033;P68134;Q8BFZ3	P60710	Actb;Acta2;Actg2;Actg1;Actc1;Acta1;Actbl2	Actin, cytoplasmic 1;Actin, cytoplasmic 1, N-terminally processed;Actin, aortic smooth muscle;Actin, gamma-enteric smooth muscle;Actin, cytoplasmic 2;Actin, cytoplasmic 2, N-terminally processed;Actin, alpha cardiac muscle 1;Actin, alpha skeletal muscle;Beta-actin-like protein 2	0.19696	7	52
2D	SYELPDGQVITIGNERFR	P60710;P62737;P63268;P63260;P68033;P68134;Q8BFZ3	P60710	Actb;Acta2;Actg2;Actg1;Actc1;Acta1;Actbl2	Actin, cytoplasmic 1;Actin, cytoplasmic 1, N-terminally processed;Actin, aortic smooth muscle;Actin, gamma-enteric smooth muscle;Actin, cytoplasmic 2;Actin, cytoplasmic 2, N-terminally processed;Actin, alpha cardiac muscle 1;Actin, alpha skeletal muscle;Beta-actin-like protein 2	0.24719	1	4
2D	CDVDIRKDLYANTVLSGGTTMYPGIADR	P60710;P63260	P60710	Actb;Actg1	Actin, cytoplasmic 1;Actin, cytoplasmic 1, N-terminally processed;Actin, cytoplasmic 2;Actin, cytoplasmic 2, N-terminally processed	0.17937	14	37
2D	CPEALFQPSFLGMESCGIHETTFNSIMK	P60710;P63260	P60710	Actb;Actg1	Actin, cytoplasmic 1;Actin, cytoplasmic 1, N-terminally processed;Actin, cytoplasmic 2;Actin, cytoplasmic 2, N-terminally processed	0.13541	7	13
2D	CPEALFQPSFLGMESCGIHETTFNSIMKCDVDIRK	P60710;P63260	P60710	Actb;Actg1	Actin, cytoplasmic 1;Actin, cytoplasmic 1, N-terminally processed;Actin, cytoplasmic 2;Actin, cytoplasmic 2, N-terminally processed	NaN	0	3
2D	DIKEKLCYVALDFEQEMATAASSSSLEK	P60710;P63260	P60710	Actb;Actg1	Actin, cytoplasmic 1;Actin, cytoplasmic 1, N-terminally processed;Actin, cytoplasmic 2;Actin, cytoplasmic 2, N-terminally processed	0.16192	1	3
2D	DLYANTVLSGGTTMYPGIADR	P60710;P63260	P60710	Actb;Actg1	Actin, cytoplasmic 1;Actin, cytoplasmic 1, N-terminally processed;Actin, cytoplasmic 2;Actin, cytoplasmic 2, N-terminally processed	0.21554	12	103
2D	EKLCYVALDFEQEMATAASSSSLEK	P60710;P63260	P60710	Actb;Actg1	Actin, cytoplasmic 1;Actin, cytoplasmic 1, N-terminally processed;Actin, cytoplasmic 2;Actin, cytoplasmic 2, N-terminally processed	0.20424	14	33
2D	FRCPEALFQPSFLGMESCGIHETTFNSIMK	P60710;P63260	P60710	Actb;Actg1	Actin, cytoplasmic 1;Actin, cytoplasmic 1, N-terminally processed;Actin, cytoplasmic 2;Actin, cytoplasmic 2, N-terminally processed	0.17516	3	10
2D	FRCPEALFQPSFLGMESCGIHETTFNSIMKCDVDIR	P60710;P63260	P60710	Actb;Actg1	Actin, cytoplasmic 1;Actin, cytoplasmic 1, N-terminally processed;Actin, cytoplasmic 2;Actin, cytoplasmic 2, N-terminally processed	NaN	0	1
2D	GYSFTTTAER	P60710;P63260	P60710	Actb;Actg1	Actin, cytoplasmic 1;Actin, cytoplasmic 1, N-terminally processed;Actin, cytoplasmic 2;Actin, cytoplasmic 2, N-terminally processed	0.26159	5	13
2D	ILTERGYSFTTTAER	P60710;P63260	P60710	Actb;Actg1	Actin, cytoplasmic 1;Actin, cytoplasmic 1, N-terminally processed;Actin, cytoplasmic 2;Actin, cytoplasmic 2, N-terminally processed	0.2612	7	10
2D	KDLYANTVLSGGTTMYPGIADR	P60710;P63260	P60710	Actb;Actg1	Actin, cytoplasmic 1;Actin, cytoplasmic 1, N-terminally processed;Actin, cytoplasmic 2;Actin, cytoplasmic 2, N-terminally processed	0.17255	7	16
2D	LCYVALDFEQEMATAASSSSLEK	P60710;P63260	P60710	Actb;Actg1	Actin, cytoplasmic 1;Actin, cytoplasmic 1, N-terminally processed;Actin, cytoplasmic 2;Actin, cytoplasmic 2, N-terminally processed	0.24368	21	61
2D	QEYDESGPSIVHR	P60710;P63260	P60710	Actb;Actg1	Actin, cytoplasmic 1;Actin, cytoplasmic 1, N-terminally processed;Actin, cytoplasmic 2;Actin, cytoplasmic 2, N-terminally processed	0.19652	6	11
2D	QEYDESGPSIVHRK	P60710;P63260	P60710	Actb;Actg1	Actin, cytoplasmic 1;Actin, cytoplasmic 1, N-terminally processed;Actin, cytoplasmic 2;Actin, cytoplasmic 2, N-terminally processed	0.19503	13	30
2D	VAPEEHPVLLTEAPLNPK	P60710;P63260	P60710	Actb;Actg1	Actin, cytoplasmic 1;Actin, cytoplasmic 1, N-terminally processed;Actin, cytoplasmic 2;Actin, cytoplasmic 2, N-terminally processed	0.12439	1	33
2D	VAPEEHPVLLTEAPLNPKANR	P60710;P63260	P60710	Actb;Actg1	Actin, cytoplasmic 1;Actin, cytoplasmic 1, N-terminally processed;Actin, cytoplasmic 2;Actin, cytoplasmic 2, N-terminally processed	0.11978	3	15
2D	VAPEEHPVLLTEAPLNPKANREK	P60710;P63260	P60710	Actb;Actg1	Actin, cytoplasmic 1;Actin, cytoplasmic 1, N-terminally processed;Actin, cytoplasmic 2;Actin, cytoplasmic 2, N-terminally processed	0.12457	2	14
2D	IWHHTFYNELR	P60710;P63260;P68033;P68134	P60710	Actb;Actg1;Actc1;Acta1	Actin, cytoplasmic 1;Actin, cytoplasmic 1, N-terminally processed;Actin, cytoplasmic 2;Actin, cytoplasmic 2, N-terminally processed;Actin, alpha cardiac muscle 1;Actin, alpha skeletal muscle	0.2725	12	54
2D	TTGIVMDSGDGVTHTVPIYEGYALPHAILR	P60710;P63260;Q8BFZ3	P60710	Actb;Actg1;Actbl2	Actin, cytoplasmic 1;Actin, cytoplasmic 1, N-terminally processed;Actin, cytoplasmic 2;Actin, cytoplasmic 2, N-terminally processed;Beta-actin-like protein 2	0.17541	4	14
2D	DSYVGDEAQSK	P60710;V9GXQ2;P62737;P63268;P63260;P68033;P68134	P60710	Actb;Gm17087;Acta2;Actg2;Actg1;Actc1;Acta1	Actin, cytoplasmic 1;Actin, cytoplasmic 1, N-terminally processed;Actin, aortic smooth muscle;Actin, gamma-enteric smooth muscle;Actin, cytoplasmic 2;Actin, cytoplasmic 2, N-terminally processed;Actin, alpha cardiac muscle 1;Actin, alpha skeletal muscle	0.23305	7	12
2D	DSYVGDEAQSKR	P60710;V9GXQ2;P62737;P63268;P63260;P68033;P68134	P60710	Actb;Gm17087;Acta2;Actg2;Actg1;Actc1;Acta1	Actin, cytoplasmic 1;Actin, cytoplasmic 1, N-terminally processed;Actin, aortic smooth muscle;Actin, gamma-enteric smooth muscle;Actin, cytoplasmic 2;Actin, cytoplasmic 2, N-terminally processed;Actin, alpha cardiac muscle 1;Actin, alpha skeletal muscle	0.21387	11	26
2D	EKWVPEITHHCPK	P60766	P60766	Cdc42	Cell division control protein 42 homolog	0.64941	3	5
2D	GLKNVFDEAILAALEPPEPK	P60766	P60766	Cdc42	Cell division control protein 42 homolog	0.41977	2	1
2D	NKQKPITPETAEK	P60766	P60766	Cdc42	Cell division control protein 42 homolog	0.53878	2	4
2D	NVFDEAILAALEPPEPK	P60766	P60766	Cdc42	Cell division control protein 42 homolog	0.55143	1	4
2D	QKPITPETAEK	P60766	P60766	Cdc42	Cell division control protein 42 homolog	0.68588	1	1
2D	TPFLLVGTQIDLR	P60766	P60766	Cdc42	Cell division control protein 42 homolog	0.90344	3	7
2D	TPFLLVGTQIDLRDDPSTIEK	P60766	P60766	Cdc42	Cell division control protein 42 homolog	0.84429	2	5
2D	WVPEITHHCPK	P60766	P60766	Cdc42	Cell division control protein 42 homolog	0.66867	4	5
2D	YVECSALTQK	P60766	P60766	Cdc42	Cell division control protein 42 homolog	0.93569	6	10
2D	GFGFVTFENIDDAK	P60824	P60824	Cirbp	Cold-inducible RNA-binding protein	NaN	0	2
2D	GFGFVTFENIDDAKDAMMAMNGK	P60824	P60824	Cirbp	Cold-inducible RNA-binding protein	1.004	1	3
2D	QIRVDQAGK	P60824	P60824	Cirbp	Cold-inducible RNA-binding protein	NaN	0	2
2D	SSGGSYRDSYDSYATHNE	P60824	P60824	Cirbp	Cold-inducible RNA-binding protein	1.1559	2	3
2D	YGQISEVVVVK	P60824	P60824	Cirbp	Cold-inducible RNA-binding protein	0.76522	2	4
2D	YGQISEVVVVKDR	P60824	P60824	Cirbp	Cold-inducible RNA-binding protein	1.1755	1	1
2D	AEVQKLQMEAPHIIVGTPGR	P60843	P60843	Eif4a1	Eukaryotic initiation factor 4A-I	1.1232	1	3
2D	AILPCIKGYDVIAQAQSGTGK	P60843	P60843	Eif4a1	Eukaryotic initiation factor 4A-I	1.6382	2	2
2D	DFTVSAMHGDMDQK	P60843	P60843	Eif4a1	Eukaryotic initiation factor 4A-I	1.4625	6	9
2D	DFTVSAMHGDMDQKER	P60843	P60843	Eif4a1	Eukaryotic initiation factor 4A-I	1.3724	1	1
2D	EELTLEGIR	P60843	P60843	Eif4a1	Eukaryotic initiation factor 4A-I	1.5096	1	1
2D	EELTLEGIRQFYINVER	P60843	P60843	Eif4a1	Eukaryotic initiation factor 4A-I	0.90124	1	1
2D	GFKDQIYDIFQK	P60843	P60843	Eif4a1	Eukaryotic initiation factor 4A-I	1.4128	3	7
2D	GVAINMVTEEDKR	P60843	P60843	Eif4a1	Eukaryotic initiation factor 4A-I	1.5582	2	5
2D	KEELTLEGIR	P60843	P60843	Eif4a1	Eukaryotic initiation factor 4A-I	NaN	0	1
2D	KGVAINMVTEEDKR	P60843	P60843	Eif4a1	Eukaryotic initiation factor 4A-I	1.4156	8	13
2D	LNSNTQVVLLSATMPSDVLEVTK	P60843	P60843	Eif4a1	Eukaryotic initiation factor 4A-I	1.3262	1	1
2D	LNSNTQVVLLSATMPSDVLEVTKK	P60843	P60843	Eif4a1	Eukaryotic initiation factor 4A-I	0.94503	2	2
2D	LQMEAPHIIVGTPGR	P60843	P60843	Eif4a1	Eukaryotic initiation factor 4A-I	1.2832	2	4
2D	LQMEAPHIIVGTPGRVFDMLNR	P60843	P60843	Eif4a1	Eukaryotic initiation factor 4A-I	1.6506	1	1
2D	LQMEAPHIIVGTPGRVFDMLNRR	P60843	P60843	Eif4a1	Eukaryotic initiation factor 4A-I	1.2094	1	4
2D	VVMALGDYMGASCHACIGGTNVR	P60843	P60843	Eif4a1	Eukaryotic initiation factor 4A-I	1.5878	1	1
2D	GIYAYGFEKPSAIQQR	P60843;A0A0N4SVP8;Q91VC3;E9PV04;P10630	P60843	Eif4a1;Eif4a3;Gm8994;Eif4a2	Eukaryotic initiation factor 4A-I;Eukaryotic initiation factor 4A-III;Eukaryotic initiation factor 4A-III, N-terminally processed;Eukaryotic initiation factor 4A-II;Eukaryotic initiation factor 4A-II, N-terminally processed	1.1746	5	8
2D	KVDWLTEK	P60843;A0A0N4SVP8;Q91VC3;E9PV04;P10630	P60843	Eif4a1;Eif4a3;Gm8994;Eif4a2	Eukaryotic initiation factor 4A-I;Eukaryotic initiation factor 4A-III;Eukaryotic initiation factor 4A-III, N-terminally processed;Eukaryotic initiation factor 4A-II;Eukaryotic initiation factor 4A-II, N-terminally processed	NaN	0	1
2D	GIDVQQVSLVINYDLPTNRENYIHR	P60843;P10630	P60843	Eif4a1;Eif4a2	Eukaryotic initiation factor 4A-I;Eukaryotic initiation factor 4A-II;Eukaryotic initiation factor 4A-II, N-terminally processed	1.0906	1	4
2D	GYDVIAQAQSGTGK	P60843;P10630	P60843	Eif4a1;Eif4a2	Eukaryotic initiation factor 4A-I;Eukaryotic initiation factor 4A-II;Eukaryotic initiation factor 4A-II, N-terminally processed	1.3098	6	11
2D	MFVLDEADEMLSR	P60843;P10630	P60843	Eif4a1;Eif4a2	Eukaryotic initiation factor 4A-I;Eukaryotic initiation factor 4A-II;Eukaryotic initiation factor 4A-II, N-terminally processed	1.6747	4	8
2D	VFDMLNR	P60843;P10630	P60843	Eif4a1;Eif4a2	Eukaryotic initiation factor 4A-I;Eukaryotic initiation factor 4A-II;Eukaryotic initiation factor 4A-II, N-terminally processed	1.5466	1	2
2D	VLITTDLLAR	P60843;P10630	P60843	Eif4a1;Eif4a2	Eukaryotic initiation factor 4A-I;Eukaryotic initiation factor 4A-II;Eukaryotic initiation factor 4A-II, N-terminally processed	1.5315	4	8
2D	AFKDTGKTPVEPEVAIHR	P60867	P60867	Rps20	40S ribosomal protein S20	0.43738	6	7
2D	DTGKTPVEPEVAIHR	P60867	P60867	Rps20	40S ribosomal protein S20	0.59561	2	5
2D	LIDLHSPSEIVK	P60867	P60867	Rps20	40S ribosomal protein S20	0.52924	8	16
2D	SLEKVCADLIR	P60867	P60867	Rps20	40S ribosomal protein S20	0.65979	2	2
2D	TPVEPEVAIHR	P60867	P60867	Rps20	40S ribosomal protein S20	0.42369	2	4
2D	VCADLIR	P60867	P60867	Rps20	40S ribosomal protein S20	0.80106	1	1
2D	EATDTPIVIQPASATETTQLTADSHPSYHTDGFN	P60904	P60904	Dnajc5	DnaJ homolog subfamily C member 5	NaN	0	1
2D	EINNAHAILTDATKR	P60904	P60904	Dnajc5	DnaJ homolog subfamily C member 5	0.64727	1	1
2D	YHPDKNPDNPEAADKFK	P60904	P60904	Dnajc5	DnaJ homolog subfamily C member 5	NaN	0	1
2D	QASPSIVIALAGNK	P61021	P61021	Rab5b	Ras-related protein Rab-5B	0.38961	2	2
2D	QASPSIVIALAGNKADLANKR	P61021	P61021	Rab5b	Ras-related protein Rab-5B	0.36122	2	3
2D	SEPQNLGGAAGR	P61021	P61021	Rab5b	Ras-related protein Rab-5B	0.55664	1	1
2D	TAMNVNDLFLAIAK	P61021	P61021	Rab5b	Ras-related protein Rab-5B	0.50944	2	4
2D	DELLQVLR	P61022	P61022	Chp1	Calcineurin B homologous protein 1	1.5878	1	2
2D	EDFQRIPELAINPLGDR	P61022	P61022	Chp1	Calcineurin B homologous protein 1	1.3339	1	2
2D	ETGFSHSQITR	P61022	P61022	Chp1	Calcineurin B homologous protein 1	1.4199	1	1
2D	FTSLDKGENGTLSR	P61022	P61022	Chp1	Calcineurin B homologous protein 1	1.5576	1	6
2D	IINAFFSEGEDQVNFR	P61022	P61022	Chp1	Calcineurin B homologous protein 1	NaN	0	1
2D	TIQEADQDGDSAISFTEFVK	P61022	P61022	Chp1	Calcineurin B homologous protein 1	1.153	1	1
2D	TLAHFRPIEDNEK	P61022	P61022	Chp1	Calcineurin B homologous protein 1	0.87581	1	1
2D	AFLTLAEDILR	P61027	P61027	Rab10	Ras-related protein Rab-10	0.74928	1	2
2D	AFLTLAEDILRK	P61027	P61027	Rab10	Ras-related protein Rab-10	0.85924	1	3
2D	NIDEHANEDVER	P61027	P61027	Rab10	Ras-related protein Rab-10	0.702	2	4
2D	LLLIGDSGVGK	P61027;Q8K386;P61028;P55258;P62821;Q9D1G1;Q9DD03	P62821	Rab10;Rab15;Rab8b;Rab8a;Rab1A;Rab1b;Rab13	Ras-related protein Rab-10;Ras-related protein Rab-15;Ras-related protein Rab-8B;Ras-related protein Rab-8A;Ras-related protein Rab-1A;Ras-related protein Rab-1B;Ras-related protein Rab-13	0.49028	3	4
2D	NIEEHASSDVER	P61028	P61028	Rab8b	Ras-related protein Rab-8B	1.1292	1	2
2D	SSTNVEEAFFTLAR	P61028	P61028	Rab8b	Ras-related protein Rab-8B	1.1755	4	5
2D	ELSDLAR	P61079	P61079	Ube2d3	Ubiquitin-conjugating enzyme E2 D3	1.7683	1	0
2D	IYHPNINSNGSICLDILR	P61079;P61080;P62838	P61079	Ube2d3;Ube2d1;Ube2d2	Ubiquitin-conjugating enzyme E2 D3;Ubiquitin-conjugating enzyme E2 D1;Ubiquitin-conjugating enzyme E2 D2	1.3399	2	4
2D	DINELNLPK	P61082	P61082	Ube2m	NEDD8-conjugating enzyme Ubc12	0.72596	1	2
2D	EAAEVLQNNRR	P61082	P61082	Ube2m	NEDD8-conjugating enzyme Ubc12	0.93658	1	2
2D	GGYIGSTYFER	P61082	P61082	Ube2m	NEDD8-conjugating enzyme Ubc12	0.79318	1	2
2D	IQKDINELNLPK	P61082	P61082	Ube2m	NEDD8-conjugating enzyme Ubc12	0.69097	1	1
2D	LFEQNVQR	P61082	P61082	Ube2m	NEDD8-conjugating enzyme Ubc12	0.96509	2	4
2D	ANIAVQR	P61087	P61087	Ube2k	Ubiquitin-conjugating enzyme E2 K	NaN	0	1
2D	GEIAGPPDTPYEGGR	P61087	P61087	Ube2k	Ubiquitin-conjugating enzyme E2 K	NaN	0	1
2D	IENLCAMGFDR	P61087	P61087	Ube2k	Ubiquitin-conjugating enzyme E2 K	1.1528	1	1
2D	NAVIVALSSK	P61087	P61087	Ube2k	Ubiquitin-conjugating enzyme E2 K	0.96744	4	4
2D	VDLVDENFTELR	P61087	P61087	Ube2k	Ubiquitin-conjugating enzyme E2 K	0.89675	1	2
2D	DKWSPALQIR	P61089	P61089	Ube2n	Ubiquitin-conjugating enzyme E2 N	0.51559	5	5
2D	ICLDILKDKWSPALQIR	P61089	P61089	Ube2n	Ubiquitin-conjugating enzyme E2 N	0.51422	1	2
2D	IYHPNVDKLGR	P61089	P61089	Ube2n	Ubiquitin-conjugating enzyme E2 N	0.56793	3	6
2D	LELFLPEEYPMAAPK	P61089	P61089	Ube2n	Ubiquitin-conjugating enzyme E2 N	0.70608	1	2
2D	LLAEPVPGIK	P61089	P61089	Ube2n	Ubiquitin-conjugating enzyme E2 N	0.4434	5	10
2D	LLAEPVPGIKAEPDESNAR	P61089	P61089	Ube2n	Ubiquitin-conjugating enzyme E2 N	0.22727	1	1
2D	TNEAQAIETAR	P61089	P61089	Ube2n	Ubiquitin-conjugating enzyme E2 N	0.69944	1	2
2D	WSPALQIR	P61089	P61089	Ube2n	Ubiquitin-conjugating enzyme E2 N	0.57192	1	1
2D	YFHVVIAGPQDSPFEGGTFK	P61089	P61089	Ube2n	Ubiquitin-conjugating enzyme E2 N	0.44105	2	3
2D	ICLDILK	P61089;Q9CQ37	P61089	Ube2n;Ube2t	Ubiquitin-conjugating enzyme E2 N;Ubiquitin-conjugating enzyme E2 T	0.65061	3	5
2D	CGYAGSNFPEHIFPALVGRPIIR	P61161	P61161	Actr2	Actin-related protein 2	0.28143	1	3
2D	DKDNFWMTR	P61161	P61161	Actr2	Actin-related protein 2	0.45375	4	4
2D	DLMVGDEASELR	P61161	P61161	Actr2	Actin-related protein 2	0.51077	2	5
2D	HIVLSGGSTMYPGLPSR	P61161	P61161	Actr2	Actin-related protein 2	0.3795	1	3
2D	HLWDYTFGPEK	P61161	P61161	Actr2	Actin-related protein 2	NaN	0	2
2D	HLWDYTFGPEKLNIDTR	P61161	P61161	Actr2	Actin-related protein 2	0.51186	1	2
2D	HMVFLGGAVLADIMK	P61161	P61161	Actr2	Actin-related protein 2	0.4598	1	1
2D	ILLTEPPMNPTK	P61161	P61161	Actr2	Actin-related protein 2	0.2726	1	3
2D	ILLTEPPMNPTKNR	P61161	P61161	Actr2	Actin-related protein 2	0.27602	1	3
2D	KVVVCDNGTGFVK	P61161	P61161	Actr2	Actin-related protein 2	0.43193	6	12
2D	LALETTVLVESYTLPDGR	P61161	P61161	Actr2	Actin-related protein 2	0.40813	2	3
2D	LCYVGYNIEQEQK	P61161	P61161	Actr2	Actin-related protein 2	0.52688	1	1
2D	NWDDMKHLWDYTFGPEK	P61161	P61161	Actr2	Actin-related protein 2	0.26494	2	2
2D	SEFYKHIVLSGGSTMYPGLPSR	P61161	P61161	Actr2	Actin-related protein 2	0.18239	2	3
2D	SMLEVNYPMENGIVR	P61161	P61161	Actr2	Actin-related protein 2	0.44188	4	10
2D	STTKVGNIEIK	P61161	P61161	Actr2	Actin-related protein 2	NaN	0	1
2D	VGNIEIKDLMVGDEASELR	P61161	P61161	Actr2	Actin-related protein 2	0.42147	1	1
2D	VVVCDNGTGFVK	P61161	P61161	Actr2	Actin-related protein 2	0.44535	4	4
2D	ACYLSINPQKDETLETEK	P61164	P61164	Actr1a	Alpha-centractin	0.53304	2	4
2D	AQYYLPDGSTIEIGPSR	P61164	P61164	Actr1a	Alpha-centractin	0.56588	1	3
2D	EYEEDGAR	P61164	P61164	Actr1a	Alpha-centractin	NaN	0	1
2D	IWQYVYSKDQLQTFSEEHPVLLTEAPLNPR	P61164	P61164	Actr1a	Alpha-centractin	NaN	0	3
2D	MESYDVIANQPVVIDNGSGVIK	P61164	P61164	Actr1a	Alpha-centractin	0.54378	6	12
2D	AGFAGDQIPK	P61164;Q8R5C5	P61164	Actr1a;Actr1b	Alpha-centractin;Beta-centractin	0.66398	1	1
2D	IWQYVYSK	P61164;Q8R5C5	P61164	Actr1a;Actr1b	Alpha-centractin;Beta-centractin	0.64782	2	3
2D	TTGVVLDSGDGVTHAVPIYEGFAMPHSIMR	P61164;Q8R5C5	P61164	Actr1a;Actr1b	Alpha-centractin;Beta-centractin	0.36272	1	1
2D	YCFPNYVGRPK	P61164;Q8R5C5	P61164	Actr1a;Actr1b	Alpha-centractin;Beta-centractin	0.55775	1	2
2D	MELEAMSR	P61166	P61166	Tmem258	Transmembrane protein 258	0.37062	1	4
2D	AHTDFFEAFK	P61202	P61202	Cops2	COP9 signalosome complex subunit 2	0.37006	2	3
2D	ALYEQSLHIK	P61202	P61202	Cops2	COP9 signalosome complex subunit 2	0.66096	1	1
2D	EHIEELLR	P61202	P61202	Cops2	COP9 signalosome complex subunit 2	0.74275	1	1
2D	IDQVNQLLELDHQK	P61202	P61202	Cops2	COP9 signalosome complex subunit 2	0.59628	1	2
2D	IDQVNQLLELDHQKR	P61202	P61202	Cops2	COP9 signalosome complex subunit 2	0.74579	1	1
2D	SGINPFDSQEAKPYKNDPEILAMTNLVSAYQNNDITEFEK	P61202	P61202	Cops2	COP9 signalosome complex subunit 2	0.17756	1	1
2D	SINSILDYISTSK	P61202	P61202	Cops2	COP9 signalosome complex subunit 2	0.48978	2	3
2D	VLELEGEKGEWGFK	P61202	P61202	Cops2	COP9 signalosome complex subunit 2	NaN	0	1
2D	YLVLANMLMK	P61202	P61202	Cops2	COP9 signalosome complex subunit 2	0.69585	1	1
2D	YTALDKWTNQLNSLNQAVVSK	P61202	P61202	Cops2	COP9 signalosome complex subunit 2	0.4624	1	3
2D	GTGLDEAMEWLVETLK	P61211	P61211	Arl1	ADP-ribosylation factor-like protein 1	NaN	0	1
2D	SELVAMLEEEELR	P61211	P61211	Arl1	ADP-ribosylation factor-like protein 1	1.1294	1	2
2D	SELVAMLEEEELRK	P61211	P61211	Arl1	ADP-ribosylation factor-like protein 1	1.0861	1	2
2D	CPFGALSIVNLPSNLEK	P61222	P61222	Abce1	ATP-binding cassette sub-family E member 1	0.48857	1	1
2D	EGINIFLDGYVPTENLR	P61222	P61222	Abce1	ATP-binding cassette sub-family E member 1	0.8617	2	4
2D	GSELQNYFTK	P61222	P61222	Abce1	ATP-binding cassette sub-family E member 1	NaN	0	1
2D	GTVGSILDRKDETK	P61222	P61222	Abce1	ATP-binding cassette sub-family E member 1	1.7988	1	2
2D	KSGNYFFLDD	P61222	P61222	Abce1	ATP-binding cassette sub-family E member 1	0.76479	1	2
2D	NVEDLSGGELQR	P61222	P61222	Abce1	ATP-binding cassette sub-family E member 1	0.81205	1	2
2D	SGNYFFLDD	P61222	P61222	Abce1	ATP-binding cassette sub-family E member 1	NaN	0	1
2D	VAETANEEEVK	P61222	P61222	Abce1	ATP-binding cassette sub-family E member 1	NaN	0	2
2D	VALALCLGKPADVYLIDEPSAYLDSEQR	P61222	P61222	Abce1	ATP-binding cassette sub-family E member 1	0.52767	1	2
2D	ANGTTVHVGIHPSK	P61255	P61255	Rpl26	60S ribosomal protein L26	0.53196	2	3
2D	ANGTTVHVGIHPSKVVITR	P61255	P61255	Rpl26	60S ribosomal protein L26	0.48463	1	2
2D	EKANGTTVHVGIHPSK	P61255	P61255	Rpl26	60S ribosomal protein L26	0.36967	1	1
2D	FNPFVTSDR	P61255	P61255	Rpl26	60S ribosomal protein L26	0.6762	1	2
2D	GKYKEETIEK	P61255	P61255	Rpl26	60S ribosomal protein L26	0.47036	2	3
2D	MKFNPFVTSDR	P61255	P61255	Rpl26	60S ribosomal protein L26	0.63644	2	4
2D	SMPIRKDDEVQVVR	P61255	P61255	Rpl26	60S ribosomal protein L26	0.54652	2	5
2D	YVIYIER	P61255	P61255	Rpl26	60S ribosomal protein L26	0.7431	2	3
2D	ASLLKVDQEVK	P61290	P61290	Psme3	Proteasome activator complex subunit 3	2.6857	1	2
2D	ITSEAEDLVANFFPK	P61290	P61290	Psme3	Proteasome activator complex subunit 3	NaN	0	1
2D	LDECEEAFQGTK	P61290	P61290	Psme3	Proteasome activator complex subunit 3	2.173	1	2
2D	RLDECEEAFQGTK	P61290	P61290	Psme3	Proteasome activator complex subunit 3	NaN	0	1
2D	SNQQLVDIIEK	P61290	P61290	Psme3	Proteasome activator complex subunit 3	2.5307	1	2
2D	TVESEAASYLDQISR	P61290	P61290	Psme3	Proteasome activator complex subunit 3	3.8478	1	2
2D	VFVMPNGMLK	P61290	P61290	Psme3	Proteasome activator complex subunit 3	NaN	0	1
2D	MESDFYLR	P61327	P61327	Magoh	Protein mago nashi homolog	3.1337	1	2
2D	FGHEFLEFEFRPDGK	P61327;Q9CQL1	P61327	Magoh;Magohb	Protein mago nashi homolog;Protein mago nashi homolog 2	0.84155	1	2
2D	IGSLIDVNQSK	P61327;Q9CQL1	P61327	Magoh;Magohb	Protein mago nashi homolog;Protein mago nashi homolog 2	NaN	0	1
2D	IIDDSEITK	P61327;Q9CQL1	P61327	Magoh;Magohb	Protein mago nashi homolog;Protein mago nashi homolog 2	1.1385	1	0
2D	IIDDSEITKEDDALWPPPDR	P61327;Q9CQL1	P61327	Magoh;Magohb	Protein mago nashi homolog;Protein mago nashi homolog 2	NaN	0	1
2D	KVTAAMGK	P61358	P61358	Rpl27	60S ribosomal protein L27	0.71914	1	0
2D	NIDDGTSDRPYSHALVAGIDR	P61358	P61358	Rpl27	60S ribosomal protein L27	0.64486	2	3
2D	NIDDGTSDRPYSHALVAGIDRYPR	P61358	P61358	Rpl27	60S ribosomal protein L27	0.46278	6	13
2D	TVVNKDVFRDPALK	P61358	P61358	Rpl27	60S ribosomal protein L27	0.6017	5	10
2D	VYNYNHLMPTR	P61358	P61358	Rpl27	60S ribosomal protein L27	0.82985	3	4
2D	YSVDIPLDK	P61358	P61358	Rpl27	60S ribosomal protein L27	0.70621	2	3
2D	AVGIWHCGSCMK	P61514	P61514	Rpl37a	60S ribosomal protein L37a	0.67554	5	8
2D	LKELKDQ	P61514	P61514	Rpl37a	60S ribosomal protein L37a	0.61003	1	0
2D	TVAGGAWTYNTTSAVTVK	P61514	P61514	Rpl37a	60S ribosomal protein L37a	0.69325	4	6
2D	YTCSFCGK	P61514	P61514	Rpl37a	60S ribosomal protein L37a	0.67794	4	7
2D	AFSPTTVNTGR	P61620	P61620	Sec61a1	Protein transport protein Sec61 subunit alpha isoform 1	NaN	0	1
2D	ETSMVHELNR	P61620	P61620	Sec61a1	Protein transport protein Sec61 subunit alpha isoform 1	0.83745	1	3
2D	IIEVGDTPK	P61620;Q9JLR1	P61620	Sec61a1;Sec61a2	Protein transport protein Sec61 subunit alpha isoform 1;Protein transport protein Sec61 subunit alpha isoform 2	0.67548	1	1
2D	IIEVGDTPKDR	P61620;Q9JLR1	P61620	Sec61a1;Sec61a2	Protein transport protein Sec61 subunit alpha isoform 1;Protein transport protein Sec61 subunit alpha isoform 2	0.58441	1	2
2D	TAFGIEFAR	P61622	P61622	Itga11	Integrin alpha-11	NaN	0	1
2D	VTLSNVSER	P61622	P61622	Itga11	Integrin alpha-11	NaN	0	1
2D	QDLPNAMAISEMTDK	P61750	P61750	Arf4	ADP-ribosylation factor 4	0.71822	1	2
2D	NICFTVWDVGGQDK	P61750;P84084	P61750	Arf4;Arf5	ADP-ribosylation factor 4;ADP-ribosylation factor 5	0.96827	1	2
2D	DQFTTTEVNMAR	P61759	P61759	Vbp1	Prefoldin subunit 3	0.58656	1	1
2D	FLLADNLYCK	P61759	P61759	Vbp1	Prefoldin subunit 3	0.61161	2	2
2D	FMELNLAQK	P61759	P61759	Vbp1	Prefoldin subunit 3	0.7096	1	1
2D	FMELNLAQKK	P61759	P61759	Vbp1	Prefoldin subunit 3	0.55865	2	2
2D	NLDSLEEDLDFLR	P61759	P61759	Vbp1	Prefoldin subunit 3	NaN	0	1
2D	VYNWDVK	P61759	P61759	Vbp1	Prefoldin subunit 3	0.65941	1	1
2D	FLEEYLSSTPQR	P61804	P61804	Dad1	Dolichyl-diphosphooligosaccharide--protein glycosyltransferase subunit DAD1	NaN	0	1
2D	AILILDNDGDRLFAK	P61924	P61924	Copz1	Coatomer subunit zeta-1	0.51554	2	4
2D	GEDVPLTEQTVSQVLQSAK	P61924	P61924	Copz1	Coatomer subunit zeta-1	0.56701	2	3
2D	MEALILEPSLYTVK	P61924	P61924	Copz1	Coatomer subunit zeta-1	NaN	0	1
2D	VALRGEDVPLTEQTVSQVLQSAK	P61924	P61924	Copz1	Coatomer subunit zeta-1	0.48732	2	5
2D	ADEKPKEGVK	P61957	P61957	Sumo2	Small ubiquitin-related modifier 2	0.67952	1	1
2D	EGVKTENNDHINLK	P61957	P61957	Sumo2	Small ubiquitin-related modifier 2	1.4815	3	6
2D	TENNDHINLK	P61957	P61957	Sumo2	Small ubiquitin-related modifier 2	1.2915	2	3
2D	VAGQDGSVVQFK	P61957;Q9Z172	P61957	Sumo2;Sumo3	Small ubiquitin-related modifier 2;Small ubiquitin-related modifier 3	0.90249	5	10
2D	FAAEEFKVPAATSAIITNDGIGINPAQTAGNVFLK	P61961	P61961	Ufm1	Ubiquitin-fold modifier 1	0.32618	1	1
2D	ITLTSDPRLPYK	P61961	P61961	Ufm1	Ubiquitin-fold modifier 1	0.3152	3	3
2D	VLSVPESTPFTAVLK	P61961	P61961	Ufm1	Ubiquitin-fold modifier 1	0.36331	3	5
2D	VPAATSAIITNDGIGINPAQTAGNVFLK	P61961	P61961	Ufm1	Ubiquitin-fold modifier 1	NaN	0	1
2D	IWDTASGQCLK	P61965	P61965	Wdr5	WD repeat-containing protein 5	NaN	0	1
2D	AIEQADLLQEEDESPR	P61967	P61967	Ap1s1	AP-1 complex subunit sigma-1A	NaN	0	2
2D	ADEDPIMGFHQMFLLK	P61971	P61971	Nutf2	Nuclear transport factor 2	0.34777	1	3
2D	IQHSITAQDHQPTPDSCIISMVVGQLK	P61971	P61971	Nutf2	Nuclear transport factor 2	0.34423	1	2
2D	NINDAWVCTNDMFR	P61971	P61971	Nutf2	Nuclear transport factor 2	0.51612	2	4
2D	ALRTDYNASVSVPDSSGPER	P61979	P61979	Hnrnpk	Heterogeneous nuclear ribonucleoprotein K	0.96381	4	5
2D	AQPYDPNFYDETYDYGGFTMMFDDRR	P61979	P61979	Hnrnpk	Heterogeneous nuclear ribonucleoprotein K	1.3083	1	1
2D	DLAGSIIGK	P61979	P61979	Hnrnpk	Heterogeneous nuclear ribonucleoprotein K	1.1526	1	1
2D	DLAGSIIGKGGQR	P61979	P61979	Hnrnpk	Heterogeneous nuclear ribonucleoprotein K	1.5537	6	12
2D	ENTQTTIKLFQECCPHSTDR	P61979	P61979	Hnrnpk	Heterogeneous nuclear ribonucleoprotein K	NaN	0	2
2D	GGDLMAYDRR	P61979	P61979	Hnrnpk	Heterogeneous nuclear ribonucleoprotein K	1.6741	1	1
2D	GSDFDCELR	P61979	P61979	Hnrnpk	Heterogeneous nuclear ribonucleoprotein K	1.2896	1	2
2D	GSYGDLGGPIITTQVTIPK	P61979	P61979	Hnrnpk	Heterogeneous nuclear ribonucleoprotein K	0.91802	7	12
2D	GSYGDLGGPIITTQVTIPKDLAGSIIGK	P61979	P61979	Hnrnpk	Heterogeneous nuclear ribonucleoprotein K	0.83324	1	1
2D	HESGASIK	P61979	P61979	Hnrnpk	Heterogeneous nuclear ribonucleoprotein K	1.238	1	3
2D	HESGASIKIDEPLEGSEDR	P61979	P61979	Hnrnpk	Heterogeneous nuclear ribonucleoprotein K	1.0355	4	7
2D	IDEPLEGSEDR	P61979	P61979	Hnrnpk	Heterogeneous nuclear ribonucleoprotein K	1.0502	1	2
2D	IDEPLEGSEDRIITITGTQDQIQNAQYLLQNSVK	P61979	P61979	Hnrnpk	Heterogeneous nuclear ribonucleoprotein K	NaN	0	1
2D	IILDLISESPIK	P61979	P61979	Hnrnpk	Heterogeneous nuclear ribonucleoprotein K	0.97701	1	3
2D	IILDLISESPIKGR	P61979	P61979	Hnrnpk	Heterogeneous nuclear ribonucleoprotein K	0.97764	2	4
2D	IITITGTQDQIQNAQYLLQNSVK	P61979	P61979	Hnrnpk	Heterogeneous nuclear ribonucleoprotein K	1.2201	6	12
2D	ILSISADIETIGEILKK	P61979	P61979	Hnrnpk	Heterogeneous nuclear ribonucleoprotein K	NaN	0	1
2D	LFQECCPHSTDR	P61979	P61979	Hnrnpk	Heterogeneous nuclear ribonucleoprotein K	1.1834	6	7
2D	LLIHQSLAGGIIGVK	P61979	P61979	Hnrnpk	Heterogeneous nuclear ribonucleoprotein K	1.1605	2	3
2D	METEQPEETFPNTETNGEFGK	P61979	P61979	Hnrnpk	Heterogeneous nuclear ribonucleoprotein K	2.5292	1	1
2D	METEQPEETFPNTETNGEFGKRPAEDMEEEQAFKR	P61979	P61979	Hnrnpk	Heterogeneous nuclear ribonucleoprotein K	0.3708	1	2
2D	NAGAVIGKGGK	P61979	P61979	Hnrnpk	Heterogeneous nuclear ribonucleoprotein K	1.2466	6	8
2D	NLPLPPPPPPR	P61979	P61979	Hnrnpk	Heterogeneous nuclear ribonucleoprotein K	NaN	0	4
2D	NLPLPPPPPPRGGDLMAYDR	P61979	P61979	Hnrnpk	Heterogeneous nuclear ribonucleoprotein K	NaN	0	3
2D	NTDEMVELR	P61979	P61979	Hnrnpk	Heterogeneous nuclear ribonucleoprotein K	1.3387	2	3
2D	QIRHESGASIKIDEPLEGSEDR	P61979	P61979	Hnrnpk	Heterogeneous nuclear ribonucleoprotein K	1.105	1	1
2D	SRNTDEMVELR	P61979	P61979	Hnrnpk	Heterogeneous nuclear ribonucleoprotein K	1.4617	2	3
2D	TDYNASVSVPDSSGPER	P61979	P61979	Hnrnpk	Heterogeneous nuclear ribonucleoprotein K	0.96863	1	1
2D	ATVVESSEKAYSEAHEISK	P61982	P61982	Ywhag	14-3-3 protein gamma;14-3-3 protein gamma, N-terminally processed	NaN	0	1
2D	AYSEAHEISK	P61982	P61982	Ywhag	14-3-3 protein gamma;14-3-3 protein gamma, N-terminally processed	0.46577	2	3
2D	DNLTLWTSDQQDDDGGEGNN	P61982	P61982	Ywhag	14-3-3 protein gamma;14-3-3 protein gamma, N-terminally processed	NaN	0	1
2D	NVTELNEPLSNEER	P61982	P61982	Ywhag	14-3-3 protein gamma;14-3-3 protein gamma, N-terminally processed	0.40751	3	7
2D	RATVVESSEK	P61982	P61982	Ywhag	14-3-3 protein gamma;14-3-3 protein gamma, N-terminally processed	NaN	0	1
2D	TAFDDAIAELDTLNEDSYK	P61982	P61982	Ywhag	14-3-3 protein gamma;14-3-3 protein gamma, N-terminally processed	0.43436	4	7
2D	TSADGNEKKIEMVR	P61982	P61982	Ywhag	14-3-3 protein gamma;14-3-3 protein gamma, N-terminally processed	0.32659	1	1
2D	VDREQLVQK	P61982	P61982	Ywhag	14-3-3 protein gamma;14-3-3 protein gamma, N-terminally processed	0.44638	2	3
2D	YLAEVATGEK	P61982	P61982	Ywhag	14-3-3 protein gamma;14-3-3 protein gamma, N-terminally processed	NaN	0	1
2D	YLAEVATGEKR	P61982	P61982	Ywhag	14-3-3 protein gamma;14-3-3 protein gamma, N-terminally processed	0.43046	7	11
2D	EHMQPTHPIR	P61982;P68510	P61982	Ywhag;Ywhah	14-3-3 protein gamma;14-3-3 protein gamma, N-terminally processed;14-3-3 protein eta	NaN	0	1
2D	LAEQAERYDDMAAAMK	P61982;Q9CQV8	P61982	Ywhag;Ywhab	14-3-3 protein gamma;14-3-3 protein gamma, N-terminally processed;14-3-3 protein beta/alpha;14-3-3 protein beta/alpha, N-terminally processed	0.56683	5	8
2D	YDDMAAAMK	P61982;Q9CQV8	P61982	Ywhag;Ywhab	14-3-3 protein gamma;14-3-3 protein gamma, N-terminally processed;14-3-3 protein beta/alpha;14-3-3 protein beta/alpha, N-terminally processed	0.51897	6	8
2D	NLLSVAYKNVVGAR	P61982;Q9CQV8;P63101;P68510	P63101	Ywhag;Ywhab;Ywhaz;Ywhah	14-3-3 protein gamma;14-3-3 protein gamma, N-terminally processed;14-3-3 protein beta/alpha;14-3-3 protein beta/alpha, N-terminally processed;14-3-3 protein zeta/delta;14-3-3 protein eta	0.54512	3	5
2D	EAELSKGESVCLDR	P62073	P62073	Timm10	Mitochondrial import inner membrane translocase subunit Tim10	1.1372	1	2
2D	LTELSMQDEELMKR	P62073	P62073	Timm10	Mitochondrial import inner membrane translocase subunit Tim10	0.59215	1	1
2D	CIGKPGGSLDNSEQK	P62075	P62075	Timm13	Mitochondrial import inner membrane translocase subunit Tim13	2.6062	1	1
2D	VQIAVANAQELLQR	P62075	P62075	Timm13	Mitochondrial import inner membrane translocase subunit Tim13	3.0458	1	4
2D	YMDAWNTVSR	P62075	P62075	Timm13	Mitochondrial import inner membrane translocase subunit Tim13	2.8916	1	2
2D	AELGEADEAELQR	P62077	P62077	Timm8b	Mitochondrial import inner membrane translocase subunit Tim8 B	NaN	0	2
2D	LLEVQGSRPGKNVQLTENEIR	P62137	P62137	Ppp1ca	Serine/threonine-protein phosphatase PP1-alpha catalytic subunit	0.68369	1	0
2D	LNLDSIIGR	P62137	P62137	Ppp1ca	Serine/threonine-protein phosphatase PP1-alpha catalytic subunit	0.9672	1	2
2D	NVQLTENEIR	P62137	P62137	Ppp1ca	Serine/threonine-protein phosphatase PP1-alpha catalytic subunit	NaN	0	1
2D	SDSEKLNLDSIIGR	P62137	P62137	Ppp1ca	Serine/threonine-protein phosphatase PP1-alpha catalytic subunit	0.97202	3	5
2D	YGQFSGLNPGGRPITPPR	P62137	P62137	Ppp1ca	Serine/threonine-protein phosphatase PP1-alpha catalytic subunit	NaN	0	1
2D	ADGELNVDSLITR	P62141	P62141	Ppp1cb	Serine/threonine-protein phosphatase PP1-beta catalytic subunit	0.64162	2	5
2D	FLNRHDLDLICR	P62141	P62141	Ppp1cb	Serine/threonine-protein phosphatase PP1-beta catalytic subunit	0.6423	1	0
2D	IVQMTEAEVR	P62141	P62141	Ppp1cb	Serine/threonine-protein phosphatase PP1-beta catalytic subunit	0.73376	1	2
2D	YQYGGLNSGRPVTPPR	P62141	P62141	Ppp1cb	Serine/threonine-protein phosphatase PP1-beta catalytic subunit	0.43955	1	2
2D	AICTEAGLMALR	P62192	P62192	Psmc1	26S protease regulatory subunit 4	0.91641	2	4
2D	APQETYADIGGLDNQIQEIK	P62192	P62192	Psmc1	26S protease regulatory subunit 4	0.56607	2	3
2D	AVANQTSATFLR	P62192	P62192	Psmc1	26S protease regulatory subunit 4	0.82551	3	5
2D	IEFPLPDEK	P62192	P62192	Psmc1	26S protease regulatory subunit 4	0.48106	1	2
2D	IETLDPALIRPGR	P62192	P62192	Psmc1	26S protease regulatory subunit 4	0.30607	2	3
2D	IKDYLLMEEEFIR	P62192	P62192	Psmc1	26S protease regulatory subunit 4	0.79024	2	4
2D	LPLVTPHTQCR	P62192	P62192	Psmc1	26S protease regulatory subunit 4	1.2247	1	1
2D	MTLADDVTLDDLIMAK	P62192	P62192	Psmc1	26S protease regulatory subunit 4	0.68382	4	8
2D	TMLELLNQLDGFDSRGDVK	P62192	P62192	Psmc1	26S protease regulatory subunit 4	0.61687	2	4
2D	VAEEHAPSIVFIDEIDAIGTK	P62192	P62192	Psmc1	26S protease regulatory subunit 4	0.57714	2	3
2D	VAEEHAPSIVFIDEIDAIGTKR	P62192	P62192	Psmc1	26S protease regulatory subunit 4	0.57079	2	5
2D	VEKAPQETYADIGGLDNQIQEIK	P62192	P62192	Psmc1	26S protease regulatory subunit 4	0.56821	2	4
2D	VVGSELIQK	P62192	P62192	Psmc1	26S protease regulatory subunit 4	0.67374	1	4
2D	ALDGPEQMELEEGK	P62196	P62196	Psmc5	26S protease regulatory subunit 8	0.88651	1	1
2D	AVAHHTDCTFIR	P62196	P62196	Psmc5	26S protease regulatory subunit 8	2.4471	1	2
2D	EELQLLQEQGSYVGEVVR	P62196	P62196	Psmc5	26S protease regulatory subunit 8	0.75321	3	4
2D	EHAPSIIFMDEIDSIGSSR	P62196	P62196	Psmc5	26S protease regulatory subunit 8	0.65168	1	4
2D	ELFVMAR	P62196	P62196	Psmc5	26S protease regulatory subunit 8	0.77209	1	1
2D	EVIELPVKHPELFEALGIAQPK	P62196	P62196	Psmc5	26S protease regulatory subunit 8	0.36205	3	5
2D	GVCTEAGMYALR	P62196	P62196	Psmc5	26S protease regulatory subunit 8	NaN	0	1
2D	GVLLYGPPGTGK	P62196	P62196	Psmc5	26S protease regulatory subunit 8	0.51028	3	5
2D	IAELMPGASGAEVK	P62196	P62196	Psmc5	26S protease regulatory subunit 8	0.607	1	1
2D	IDILDSALLRPGR	P62196	P62196	Psmc5	26S protease regulatory subunit 8	NaN	0	1
2D	IEELQLIVNDK	P62196	P62196	Psmc5	26S protease regulatory subunit 8	0.64955	1	2
2D	IEELQLIVNDKSQNLR	P62196	P62196	Psmc5	26S protease regulatory subunit 8	0.49907	1	2
2D	IEELQLIVNDKSQNLRR	P62196	P62196	Psmc5	26S protease regulatory subunit 8	NaN	0	1
2D	ILPNKVDPLVSLMMVEK	P62196	P62196	Psmc5	26S protease regulatory subunit 8	NaN	0	1
2D	LEGGSGGDSEVQR	P62196	P62196	Psmc5	26S protease regulatory subunit 8	0.81267	1	2
2D	LLREELQLLQEQGSYVGEVVR	P62196	P62196	Psmc5	26S protease regulatory subunit 8	0.66145	1	3
2D	NIDINDVTPNCR	P62196	P62196	Psmc5	26S protease regulatory subunit 8	NaN	0	1
2D	RVHVTQEDFEMAVAK	P62196	P62196	Psmc5	26S protease regulatory subunit 8	0.67835	1	3
2D	TMLELLNQLDGFEATK	P62196	P62196	Psmc5	26S protease regulatory subunit 8	0.64917	1	1
2D	VALRNDSYTLHK	P62196	P62196	Psmc5	26S protease regulatory subunit 8	0.78102	2	2
2D	VHVTQEDFEMAVAK	P62196	P62196	Psmc5	26S protease regulatory subunit 8	0.74515	1	1
2D	VSGSELVQKFIGEGAR	P62196	P62196	Psmc5	26S protease regulatory subunit 8	0.74742	1	1
2D	VIMATNR	P62196;P54775;P62192	P62196	Psmc5;Psmc4;Psmc1	26S protease regulatory subunit 8;26S protease regulatory subunit 6B;26S protease regulatory subunit 4	0.84183	1	1
2D	ADQLTEEQIAEFKEAFSLFDKDGDGTITTK	P62204	P62204	Calm1	Calmodulin	NaN	0	2
2D	DGDGTITTK	P62204	P62204	Calm1	Calmodulin	0.5257	1	1
2D	DGNGYISAAELR	P62204	P62204	Calm1	Calmodulin	0.50727	3	4
2D	EADIDGDGQVNYEEFVQMMTAK	P62204	P62204	Calm1	Calmodulin	0.49432	27	54
2D	EAFRVFDKDGNGYISAAELR	P62204	P62204	Calm1	Calmodulin	0.49987	10	22
2D	EAFSLFDKDGDGTITTK	P62204	P62204	Calm1	Calmodulin	0.45301	17	28
2D	VFDKDGNGYISAAELR	P62204	P62204	Calm1	Calmodulin	0.48381	12	21
2D	ELGTVMR	P62204;P20801	P62204	Calm1;Tnnc2	Calmodulin;Troponin C, skeletal muscle	0.66589	4	5
2D	ADQLTEEQIAEFK	P62204;Q9D6P8	P62204	Calm1;Calml3	Calmodulin;Calmodulin-like protein 3	0.47867	4	13
2D	DTDSEEEIR	P62204;Q9D6P8	P62204	Calm1;Calml3	Calmodulin;Calmodulin-like protein 3	0.60698	1	2
2D	DTDSEEEIREAFR	P62204;Q9D6P8	P62204	Calm1;Calml3	Calmodulin;Calmodulin-like protein 3	0.49189	1	1
2D	EAFRVFDK	P62204;Q9D6P8	P62204	Calm1;Calml3	Calmodulin;Calmodulin-like protein 3	0.58412	1	2
2D	EAFSLFDK	P62204;Q9D6P8	P62204	Calm1;Calml3	Calmodulin;Calmodulin-like protein 3	0.49502	2	3
2D	KMKDTDSEEEIR	P62204;Q9D6P8	P62204	Calm1;Calml3	Calmodulin;Calmodulin-like protein 3	0.46113	2	8
2D	MKDTDSEEEIR	P62204;Q9D6P8	P62204	Calm1;Calml3	Calmodulin;Calmodulin-like protein 3	NaN	0	1
2D	ADGYVLEGK	P62242	P62242	Rps8	40S ribosomal protein S8	0.70194	1	1
2D	ALRLDVGNFSWGSECCTR	P62242	P62242	Rps8	40S ribosomal protein S8	0.53549	1	2
2D	ELEFYLR	P62242	P62242	Rps8	40S ribosomal protein S8	0.78665	2	2
2D	ELEFYLRK	P62242	P62242	Rps8	40S ribosomal protein S8	0.41735	1	1
2D	IIDVVYNASNNELVR	P62242	P62242	Rps8	40S ribosomal protein S8	0.75392	9	16
2D	ISSLLEEQFQQGK	P62242	P62242	Rps8	40S ribosomal protein S8	0.64563	6	13
2D	KYELGRPAANTK	P62242	P62242	Rps8	40S ribosomal protein S8	0.50723	3	4
2D	LDVGNFSWGSECCTR	P62242	P62242	Rps8	40S ribosomal protein S8	0.71022	1	2
2D	LDVGNFSWGSECCTRK	P62242	P62242	Rps8	40S ribosomal protein S8	0.52764	1	3
2D	LTPEEEEILNK	P62242	P62242	Rps8	40S ribosomal protein S8	0.408	1	1
2D	LTPEEEEILNKK	P62242	P62242	Rps8	40S ribosomal protein S8	0.46662	1	3
2D	LTPEEEEILNKKR	P62242	P62242	Rps8	40S ribosomal protein S8	0.50146	5	10
2D	NCIVLIDSTPYR	P62242	P62242	Rps8	40S ribosomal protein S8	NaN	0	2
2D	NCIVLIDSTPYRQWYESHYALPLGR	P62242	P62242	Rps8	40S ribosomal protein S8	0.51954	2	6
2D	QWYESHYALPLGR	P62242	P62242	Rps8	40S ribosomal protein S8	0.75844	2	2
2D	TRIIDVVYNASNNELVR	P62242	P62242	Rps8	40S ribosomal protein S8	0.74006	1	2
2D	YELGRPAANTK	P62242	P62242	Rps8	40S ribosomal protein S8	0.57982	7	11
2D	DLEKWQNNLLPSR	P62245	P62245	Rps15a	40S ribosomal protein S15a	NaN	0	1
2D	FDVQLKDLEK	P62245	P62245	Rps15a	40S ribosomal protein S15a	0.75108	1	1
2D	HGYIGEFEIIDDHRAGK	P62245	P62245	Rps15a	40S ribosomal protein S15a	0.85582	1	1
2D	IVVNLTGR	P62245	P62245	Rps15a	40S ribosomal protein S15a	0.81824	1	2
2D	IVVNLTGRLNK	P62245	P62245	Rps15a	40S ribosomal protein S15a	0.43541	1	1
2D	MNVLADALK	P62245	P62245	Rps15a	40S ribosomal protein S15a	0.5988	1	2
2D	QFGFIVLTTSAGIMDHEEAR	P62245	P62245	Rps15a	40S ribosomal protein S15a	0.6295	1	2
2D	VRMNVLADALK	P62245	P62245	Rps15a	40S ribosomal protein S15a	0.76665	5	10
2D	WQNNLLPSR	P62245	P62245	Rps15a	40S ribosomal protein S15a	0.76897	1	1
2D	TELQSALLLR	P62254	P62254	Ube2g1	Ubiquitin-conjugating enzyme E2 G1;Ubiquitin-conjugating enzyme E2 G1, N-terminally processed	2.7616	1	2
2D	TELQSALLLRR	P62254	P62254	Ube2g1	Ubiquitin-conjugating enzyme E2 G1;Ubiquitin-conjugating enzyme E2 G1, N-terminally processed	3.2383	1	1
2D	HEVTILGGLNEFVVK	P62257	P62257	Ube2h	Ubiquitin-conjugating enzyme E2 H	NaN	0	1
2D	AAFDDAIAELDTLSEESYK	P62259	P62259	Ywhae	14-3-3 protein epsilon	NaN	0	1
2D	DDREDLVYQAK	P62259	P62259	Ywhae	14-3-3 protein epsilon	0.35092	1	1
2D	DNLTLWTSDMQGDGEEQNK	P62259	P62259	Ywhae	14-3-3 protein epsilon	0.54627	4	8
2D	DNLTLWTSDMQGDGEEQNKEALQDVEDENQ	P62259	P62259	Ywhae	14-3-3 protein epsilon	0.47362	1	1
2D	EAAENSLVAYK	P62259	P62259	Ywhae	14-3-3 protein epsilon	0.525	1	2
2D	EENKGGEDKLK	P62259	P62259	Ywhae	14-3-3 protein epsilon	2.0397	1	2
2D	GDYHRYLAEFATGNDR	P62259	P62259	Ywhae	14-3-3 protein epsilon	NaN	0	1
2D	IISSIEQK	P62259	P62259	Ywhae	14-3-3 protein epsilon	0.5016	6	9
2D	KEAAENSLVAYK	P62259	P62259	Ywhae	14-3-3 protein epsilon	0.51302	3	4
2D	KVAGMDVELTVEER	P62259	P62259	Ywhae	14-3-3 protein epsilon	0.49409	1	2
2D	LAEQAERYDEMVESMK	P62259	P62259	Ywhae	14-3-3 protein epsilon	0.48941	1	2
2D	LAEQAERYDEMVESMKK	P62259	P62259	Ywhae	14-3-3 protein epsilon	1.071	2	7
2D	LICCDILDVLDK	P62259	P62259	Ywhae	14-3-3 protein epsilon	0.4703	1	2
2D	LICCDILDVLDKHLIPAANTGESK	P62259	P62259	Ywhae	14-3-3 protein epsilon	0.34015	2	4
2D	MDDREDLVYQAK	P62259	P62259	Ywhae	14-3-3 protein epsilon	0.53132	5	9
2D	NLLSVAYKNVIGAR	P62259	P62259	Ywhae	14-3-3 protein epsilon	0.44677	1	1
2D	VAGMDVELTVEER	P62259	P62259	Ywhae	14-3-3 protein epsilon	0.55695	1	6
2D	YDEMVESMK	P62259	P62259	Ywhae	14-3-3 protein epsilon	0.3841	1	2
2D	YDEMVESMKK	P62259	P62259	Ywhae	14-3-3 protein epsilon	0.44789	4	8
2D	YLAEFATGNDR	P62259	P62259	Ywhae	14-3-3 protein epsilon	0.55902	1	2
2D	YLAEFATGNDRK	P62259	P62259	Ywhae	14-3-3 protein epsilon	0.52087	6	11
2D	YLAEFATGNDRKEAAENSLVAYK	P62259	P62259	Ywhae	14-3-3 protein epsilon	0.39094	1	4
2D	DSTLIMQLLR	P62259;P61982;Q9CQV8;P68254;P63101;P68510;O70456	P62259	Ywhae;Ywhag;Ywhab;Ywhaq;Ywhaz;Ywhah;Sfn	14-3-3 protein epsilon;14-3-3 protein gamma;14-3-3 protein gamma, N-terminally processed;14-3-3 protein beta/alpha;14-3-3 protein beta/alpha, N-terminally processed;14-3-3 protein theta;14-3-3 protein zeta/delta;14-3-3 protein eta;14-3-3 protein sigma	0.56495	8	16
2D	LAEQAER	P62259;P61982;Q9CQV8;P68254;P63101;P68510;O70456	P62259	Ywhae;Ywhag;Ywhab;Ywhaq;Ywhaz;Ywhah;Sfn	14-3-3 protein epsilon;14-3-3 protein gamma;14-3-3 protein gamma, N-terminally processed;14-3-3 protein beta/alpha;14-3-3 protein beta/alpha, N-terminally processed;14-3-3 protein theta;14-3-3 protein zeta/delta;14-3-3 protein eta;14-3-3 protein sigma	0.55597	5	6
2D	NLLSVAYK	P62259;P61982;Q9CQV8;P68254;P63101;P68510;O70456	P62259	Ywhae;Ywhag;Ywhab;Ywhaq;Ywhaz;Ywhah;Sfn	14-3-3 protein epsilon;14-3-3 protein gamma;14-3-3 protein gamma, N-terminally processed;14-3-3 protein beta/alpha;14-3-3 protein beta/alpha, N-terminally processed;14-3-3 protein theta;14-3-3 protein zeta/delta;14-3-3 protein eta;14-3-3 protein sigma	0.52896	5	8
2D	ADRDESSPYAAMLAAQDVAQR	P62264	P62264	Rps14	40S ribosomal protein S14	0.65921	2	5
2D	CKELGITALHIK	P62264	P62264	Rps14	40S ribosomal protein S14	0.73656	2	2
2D	DESSPYAAMLAAQDVAQR	P62264	P62264	Rps14	40S ribosomal protein S14	0.47734	1	1
2D	ELGITALHIK	P62264	P62264	Rps14	40S ribosomal protein S14	0.55816	4	4
2D	IEDVTPIPSDSTR	P62264	P62264	Rps14	40S ribosomal protein S14	0.53066	3	5
2D	IEDVTPIPSDSTRR	P62264	P62264	Rps14	40S ribosomal protein S14	0.69716	5	7
2D	IGRIEDVTPIPSDSTR	P62264	P62264	Rps14	40S ribosomal protein S14	0.60494	2	2
2D	TKTPGPGAQSALR	P62264	P62264	Rps14	40S ribosomal protein S14	0.55992	2	4
2D	TPGPGAQSALR	P62264	P62264	Rps14	40S ribosomal protein S14	0.58482	5	7
2D	VKADRDESSPYAAMLAAQDVAQR	P62264	P62264	Rps14	40S ribosomal protein S14	0.56559	5	10
2D	AHLGTALK	P62267	P62267	Rps23	40S ribosomal protein S23	0.76122	2	3
2D	ITAFVPNDGCLNFIEENDEVLVAGFGRK	P62267	P62267	Rps23	40S ribosomal protein S23	0.49457	1	1
2D	KGHAVGDIPGVR	P62267	P62267	Rps23	40S ribosomal protein S23	0.62553	5	6
2D	KITAFVPNDGCLNFIEENDEVLVAGFGR	P62267	P62267	Rps23	40S ribosomal protein S23	0.49457	1	2
2D	VANVSLLALYK	P62267	P62267	Rps23	40S ribosomal protein S23	0.60649	2	3
2D	GHQQLYWSHPR	P62274	P62274	Rps29	40S ribosomal protein S29	1.0917	1	1
2D	YGLNMCR	P62274	P62274	Rps29	40S ribosomal protein S29	0.91167	2	2
2D	DIGFIKLD	P62274;D3YYL7	P62274	Rps29;Gm10126	40S ribosomal protein S29	0.52511	1	0
2D	ADIQTER	P62281	P62281	Rps11	40S ribosomal protein S11	0.85392	1	2
2D	AYQKQPTIFQNK	P62281	P62281	Rps11	40S ribosomal protein S11	0.63796	6	10
2D	CPFTGNVSIR	P62281	P62281	Rps11	40S ribosomal protein S11	0.70776	3	6
2D	DVQIGDIVTVGECRPLSK	P62281	P62281	Rps11	40S ribosomal protein S11	0.64422	5	10
2D	DYLHYIR	P62281	P62281	Rps11	40S ribosomal protein S11	0.72209	1	1
2D	EAIEGTYIDK	P62281	P62281	Rps11	40S ribosomal protein S11	NaN	0	1
2D	EAIEGTYIDKK	P62281	P62281	Rps11	40S ribosomal protein S11	0.65957	2	7
2D	ILSGVVTK	P62281	P62281	Rps11	40S ribosomal protein S11	0.73055	4	5
2D	NMSVHLSPCFR	P62281	P62281	Rps11	40S ribosomal protein S11	0.68932	3	5
2D	QPTIFQNK	P62281	P62281	Rps11	40S ribosomal protein S11	0.65278	1	1
2D	VLLGETGK	P62281	P62281	Rps11	40S ribosomal protein S11	0.72136	1	1
2D	VLLGETGKEKLPR	P62281	P62281	Rps11	40S ribosomal protein S11	0.57665	4	8
2D	DSHGVAQVR	P62301	P62301	Rps13	40S ribosomal protein S13	0.79562	1	1
2D	GLAPDLPEDLYHLIK	P62301	P62301	Rps13	40S ribosomal protein S13	0.41398	2	4
2D	GLAPDLPEDLYHLIKK	P62301	P62301	Rps13	40S ribosomal protein S13	0.46517	4	5
2D	GLSQSALPYR	P62301	P62301	Rps13	40S ribosomal protein S13	0.59411	1	2
2D	GLSQSALPYRR	P62301	P62301	Rps13	40S ribosomal protein S13	0.66543	1	1
2D	GLTPSQIGVILR	P62301	P62301	Rps13	40S ribosomal protein S13	0.68478	3	6
2D	GLTPSQIGVILRDSHGVAQVR	P62301	P62301	Rps13	40S ribosomal protein S13	NaN	0	1
2D	KGLTPSQIGVILR	P62301	P62301	Rps13	40S ribosomal protein S13	0.62247	1	4
2D	LILIESR	P62301	P62301	Rps13	40S ribosomal protein S13	0.81269	1	1
2D	LTSDDVKEQIYK	P62301	P62301	Rps13	40S ribosomal protein S13	0.739	4	5
2D	SKGLAPDLPEDLYHLIK	P62301	P62301	Rps13	40S ribosomal protein S13	0.45448	6	11
2D	SKGLAPDLPEDLYHLIKK	P62301	P62301	Rps13	40S ribosomal protein S13	0.44356	5	7
2D	GDNITLLQSVSN	P62305	P62305	Snrpe	Small nuclear ribonucleoprotein E	NaN	0	1
2D	IMLKGDNITLLQSVSN	P62305	P62305	Snrpe	Small nuclear ribonucleoprotein E	0.68634	2	3
2D	VMVQPINLIFR	P62305	P62305	Snrpe	Small nuclear ribonucleoprotein E	0.6733	1	4
2D	CNNVLYIR	P62307	P62307	Snrpf	Small nuclear ribonucleoprotein F	0.67008	1	1
2D	ADDVDQQQTTNTVEEPLDLIR	P62311	P62311	Lsm3	U6 snRNA-associated Sm-like protein LSm3	0.55985	2	3
2D	GDGVVLVAPPLRVG	P62311	P62311	Lsm3	U6 snRNA-associated Sm-like protein LSm3	NaN	0	1
2D	NGTQVHGTITGVDVSMNTHLK	P62315	P62315	Snrpd1	Small nuclear ribonucleoprotein Sm D1	0.64871	1	3
2D	NREPVQLETLSIR	P62315	P62315	Snrpd1	Small nuclear ribonucleoprotein Sm D1	0.49397	1	2
2D	YFILPDSLPLDTLLVDVEPK	P62315	P62315	Snrpd1	Small nuclear ribonucleoprotein Sm D1	NaN	0	1
2D	EEEEFNTGPLSVLTQSVK	P62317	P62317	Snrpd2	Small nuclear ribonucleoprotein Sm D2	0.58049	4	16
2D	GDSVIVVLR	P62317	P62317	Snrpd2	Small nuclear ribonucleoprotein Sm D2	0.75492	2	3
2D	GDSVIVVLRNPLIAGK	P62317	P62317	Snrpd2	Small nuclear ribonucleoprotein Sm D2	0.54819	2	2
2D	REEEEFNTGPLSVLTQSVK	P62317	P62317	Snrpd2	Small nuclear ribonucleoprotein Sm D2	NaN	0	1
2D	SEMTPEELQKR	P62317	P62317	Snrpd2	Small nuclear ribonucleoprotein Sm D2	0.59662	2	2
2D	AFDRHCNMVLENVK	P62317;D3Z5N9	P62317	Snrpd2;Gm5449	Small nuclear ribonucleoprotein Sm D2	0.85819	2	2
2D	EMWTEVPK	P62317;D3Z5N9	P62317	Snrpd2;Gm5449	Small nuclear ribonucleoprotein Sm D2	0.62774	1	1
2D	HCNMVLENVK	P62317;D3Z5N9	P62317	Snrpd2;Gm5449	Small nuclear ribonucleoprotein Sm D2	0.68988	4	5
2D	NNTQVLINCR	P62317;D3Z5N9	P62317	Snrpd2;Gm5449	Small nuclear ribonucleoprotein Sm D2	0.81364	4	7
2D	SLLNKPK	P62317;D3Z5N9	P62317	Snrpd2;Gm5449	Small nuclear ribonucleoprotein Sm D2	0.5828	5	8
2D	FLILPDMLK	P62320	P62320	Snrpd3	Small nuclear ribonucleoprotein Sm D3	0.53367	1	1
2D	SIGVPIKVLHEAEGHIVTCETNTGEVYR	P62320	P62320	Snrpd3	Small nuclear ribonucleoprotein Sm D3	0.44088	1	1
2D	VAQLEQVYIR	P62320	P62320	Snrpd3	Small nuclear ribonucleoprotein Sm D3	0.80887	1	2
2D	VAQLEQVYIRGSK	P62320	P62320	Snrpd3	Small nuclear ribonucleoprotein Sm D3	0.65691	1	4
2D	VLHEAEGHIVTCETNTGEVYR	P62320	P62320	Snrpd3	Small nuclear ribonucleoprotein Sm D3	0.90748	1	1
2D	VLHEAEGHIVTCETNTGEVYRGK	P62320	P62320	Snrpd3	Small nuclear ribonucleoprotein Sm D3	NaN	0	1
2D	AANATTNPSQLLPLELVDK	P62322	P62322	Lsm5	U6 snRNA-associated Sm-like protein LSm5	0.28879	1	2
2D	FNVWDVGGQDK	P62331	P62331	Arf6	ADP-ribosylation factor 6	0.6103	1	1
2D	ILMLGLDAAGK	P62331	P62331	Arf6	ADP-ribosylation factor 6	0.54946	1	2
2D	ADHDFVVQEDFMK	P62334	P62334	Psmc6	26S protease regulatory subunit 10B	0.54448	3	6
2D	ALQSVGQIVGEVLK	P62334	P62334	Psmc6	26S protease regulatory subunit 10B	0.59458	3	4
2D	AVASQLDCNFLK	P62334	P62334	Psmc6	26S protease regulatory subunit 10B	0.61963	1	1
2D	DHQPCIIFMDEIDAIGGR	P62334	P62334	Psmc6	26S protease regulatory subunit 10B	NaN	0	4
2D	DHQPCIIFMDEIDAIGGRR	P62334	P62334	Psmc6	26S protease regulatory subunit 10B	0.43088	2	3
2D	ELREVIELPLTNPELFQR	P62334	P62334	Psmc6	26S protease regulatory subunit 10B	NaN	0	1
2D	EVDPLVYNMSHEDPGNVSYSEIGGLSEQIR	P62334	P62334	Psmc6	26S protease regulatory subunit 10B	0.39794	1	3
2D	EVIELPLTNPELFQR	P62334	P62334	Psmc6	26S protease regulatory subunit 10B	0.42713	1	4
2D	HGEIDYEAIVK	P62334	P62334	Psmc6	26S protease regulatory subunit 10B	0.55729	3	4
2D	IHAGPITK	P62334	P62334	Psmc6	26S protease regulatory subunit 10B	0.51147	3	4
2D	IHIDLPNEQAR	P62334	P62334	Psmc6	26S protease regulatory subunit 10B	0.64009	1	2
2D	LLEHKEIDGR	P62334	P62334	Psmc6	26S protease regulatory subunit 10B	NaN	0	1
2D	LSDGFNGADLR	P62334	P62334	Psmc6	26S protease regulatory subunit 10B	0.69655	1	2
2D	NVCTEAGMFAIR	P62334	P62334	Psmc6	26S protease regulatory subunit 10B	0.79398	2	6
2D	TLMELLNQMDGFDTLHR	P62334	P62334	Psmc6	26S protease regulatory subunit 10B	NaN	0	1
2D	TLMELLNQMDGFDTLHRVK	P62334	P62334	Psmc6	26S protease regulatory subunit 10B	0.60584	4	7
2D	VALDMTTLTIMR	P62334	P62334	Psmc6	26S protease regulatory subunit 10B	0.71688	2	3
2D	VGIIPPKGCLLYGPPGTGK	P62334	P62334	Psmc6	26S protease regulatory subunit 10B	NaN	0	1
2D	VVSSSIVDKYIGESAR	P62334	P62334	Psmc6	26S protease regulatory subunit 10B	0.49905	2	4
2D	ALFDSYTNLER	P62484	P62484	Abi2	Abl interactor 2	0.33431	1	1
2D	AEVEETLK	P62627	P62627	Dynlrb1	Dynein light chain roadblock-type 1	3.4674	1	1
2D	AEVEETLKR	P62627	P62627	Dynlrb1	Dynein light chain roadblock-type 1	1.0834	1	2
2D	EIDPQNDLTFLR	P62627	P62627	Dynlrb1	Dynein light chain roadblock-type 1	NaN	0	1
2D	STMDNPTTTQYANLMHNFILK	P62627	P62627	Dynlrb1	Dynein light chain roadblock-type 1	NaN	0	1
2D	DANGNSFATR	P62702	P62702	Rps4x	40S ribosomal protein S4, X isoform	0.73733	2	4
2D	ECLPLIIFLR	P62702	P62702	Rps4x	40S ribosomal protein S4, X isoform	0.34856	1	1
2D	ERHPGSFDVVHVKDANGNSFATR	P62702	P62702	Rps4x	40S ribosomal protein S4, X isoform	0.60224	7	12
2D	HPGSFDVVHVKDANGNSFATR	P62702	P62702	Rps4x	40S ribosomal protein S4, X isoform	0.5168	2	3
2D	ITDFIKFDTGNLCMVTGGANLGR	P62702	P62702	Rps4x	40S ribosomal protein S4, X isoform	0.65745	1	2
2D	TDITYPAGFMDVISIDK	P62702	P62702	Rps4x	40S ribosomal protein S4, X isoform	NaN	0	6
2D	TDITYPAGFMDVISIDKTGENFR	P62702	P62702	Rps4x	40S ribosomal protein S4, X isoform	0.49626	2	5
2D	TIRYPDPLIK	P62702	P62702	Rps4x	40S ribosomal protein S4, X isoform	0.46807	3	4
2D	VNDTIQIDLETGK	P62702	P62702	Rps4x	40S ribosomal protein S4, X isoform	0.57549	1	2
2D	VNDTIQIDLETGKITDFIK	P62702	P62702	Rps4x	40S ribosomal protein S4, X isoform	0.65422	1	3
2D	VRTDITYPAGFMDVISIDK	P62702	P62702	Rps4x	40S ribosomal protein S4, X isoform	0.59966	2	9
2D	VRTDITYPAGFMDVISIDKTGENFR	P62702	P62702	Rps4x	40S ribosomal protein S4, X isoform	0.19706	2	5
2D	ERHPGSFDVVHVK	P62702;V9GWY0	P62702	Rps4x;Gm15013	40S ribosomal protein S4, X isoform;40S ribosomal protein S4	0.59207	4	5
2D	FDTGNLCMVTGGANLGR	P62702;V9GWY0	P62702	Rps4x;Gm15013	40S ribosomal protein S4, X isoform;40S ribosomal protein S4	0.6977	2	5
2D	GIPHLVTHDAR	P62702;V9GWY0	P62702	Rps4x;Gm15013	40S ribosomal protein S4, X isoform;40S ribosomal protein S4	0.59949	1	1
2D	HPGSFDVVHVK	P62702;V9GWY0	P62702	Rps4x;Gm15013	40S ribosomal protein S4, X isoform;40S ribosomal protein S4	0.50265	5	5
2D	LKYALTGDEVK	P62702;V9GWY0	P62702	Rps4x;Gm15013	40S ribosomal protein S4, X isoform;40S ribosomal protein S4	0.55395	1	1
2D	LSNIFVIGK	P62702;V9GWY0	P62702	Rps4x;Gm15013	40S ribosomal protein S4, X isoform;40S ribosomal protein S4	0.68239	2	6
2D	LTIAEER	P62702;V9GWY0	P62702	Rps4x;Gm15013	40S ribosomal protein S4, X isoform;40S ribosomal protein S4	0.80395	1	0
2D	TGENFRLIYDTK	P62702;V9GWY0	P62702	Rps4x;Gm15013	40S ribosomal protein S4, X isoform;40S ribosomal protein S4	0.92483	1	1
2D	YALTGDEVK	P62702;V9GWY0	P62702	Rps4x;Gm15013	40S ribosomal protein S4, X isoform;40S ribosomal protein S4	NaN	0	1
2D	YALTGDEVKK	P62702;V9GWY0	P62702	Rps4x;Gm15013	40S ribosomal protein S4, X isoform;40S ribosomal protein S4	0.59219	1	1
2D	ELDQWVEQLNECK	P62715	P62715	Ppp2cb	Serine/threonine-protein phosphatase 2A catalytic subunit beta isoform	0.83158	1	3
2D	MDDKAFTK	P62715	P62715	Ppp2cb	Serine/threonine-protein phosphatase 2A catalytic subunit beta isoform	0.9026	1	1
2D	AHQLVMEGYNWCHDR	P62715;P63330	P62715	Ppp2cb;Ppp2ca	Serine/threonine-protein phosphatase 2A catalytic subunit beta isoform;Serine/threonine-protein phosphatase 2A catalytic subunit alpha isoform	NaN	0	1
2D	CPVTVCGDVHGQFHDLMELFR	P62715;P63330	P62715	Ppp2cb;Ppp2ca	Serine/threonine-protein phosphatase 2A catalytic subunit beta isoform;Serine/threonine-protein phosphatase 2A catalytic subunit alpha isoform	1.016	1	2
2D	GAGYTFGQDISETFNHANGLTLVSR	P62715;P63330	P62715	Ppp2cb;Ppp2ca	Serine/threonine-protein phosphatase 2A catalytic subunit beta isoform;Serine/threonine-protein phosphatase 2A catalytic subunit alpha isoform	1.3588	1	3
2D	LQEVPHEGPMCDLLWSDPDDR	P62715;P63330	P62715	Ppp2cb;Ppp2ca	Serine/threonine-protein phosphatase 2A catalytic subunit beta isoform;Serine/threonine-protein phosphatase 2A catalytic subunit alpha isoform	0.75732	1	1
2D	NVVTIFSAPNYCYR	P62715;P63330	P62715	Ppp2cb;Ppp2ca	Serine/threonine-protein phosphatase 2A catalytic subunit beta isoform;Serine/threonine-protein phosphatase 2A catalytic subunit alpha isoform	1.1003	1	1
2D	YSFLQFDPAPR	P62715;P63330	P62715	Ppp2cb;Ppp2ca	Serine/threonine-protein phosphatase 2A catalytic subunit beta isoform;Serine/threonine-protein phosphatase 2A catalytic subunit alpha isoform	0.90477	2	2
2D	DLTTAGAVTQCYR	P62717	P62717	Rpl18a	60S ribosomal protein L18a	0.76644	3	4
2D	EYRDLTTAGAVTQCYR	P62717	P62717	Rpl18a	60S ribosomal protein L18a	0.71757	2	4
2D	FTTKRPNTFF	P62717	P62717	Rpl18a	60S ribosomal protein L18a	0.57677	2	2
2D	SSGEIVYCGQVFEK	P62717	P62717	Rpl18a	60S ribosomal protein L18a	0.60092	1	6
2D	SSGEIVYCGQVFEKSPLR	P62717	P62717	Rpl18a	60S ribosomal protein L18a	0.73005	1	3
2D	AHSIQIMK	P62717;F6YJW4	P62717	Rpl18a;Gm17541	60S ribosomal protein L18a	0.73558	4	6
2D	IFAPNHVVAK	P62717;F6YJW4	P62717	Rpl18a;Gm17541	60S ribosomal protein L18a	0.62139	1	1
2D	SGTHNMYR	P62717;F6YJW4	P62717	Rpl18a;Gm17541	60S ribosomal protein L18a	0.84181	1	3
2D	IWHHSFYNELR	P62737;P63268	P62737	Acta2;Actg2	Actin, aortic smooth muscle;Actin, gamma-enteric smooth muscle	0.082301	2	7
2D	CDIDIRKDLYANNVLSGGTTMYPGIADR	P62737;P63268;P68033	P68033	Acta2;Actg2;Actc1	Actin, aortic smooth muscle;Actin, gamma-enteric smooth muscle;Actin, alpha cardiac muscle 1	0.074781	1	7
2D	DLYANNVLSGGTTMYPGIADR	P62737;P63268;P68033	P68033	Acta2;Actg2;Actc1	Actin, aortic smooth muscle;Actin, gamma-enteric smooth muscle;Actin, alpha cardiac muscle 1	0.1009	5	18
2D	KDLYANNVLSGGTTMYPGIADR	P62737;P63268;P68033	P68033	Acta2;Actg2;Actc1	Actin, aortic smooth muscle;Actin, gamma-enteric smooth muscle;Actin, alpha cardiac muscle 1	0.11097	2	12
2D	CPETLFQPSFIGMESAGIHETTYNSIMK	P62737;P63268;P68033;P68134	P68033	Acta2;Actg2;Actc1;Acta1	Actin, aortic smooth muscle;Actin, gamma-enteric smooth muscle;Actin, alpha cardiac muscle 1;Actin, alpha skeletal muscle	0.12748	2	6
2D	EKLCYVALDFENEMATAASSSSLEK	P62737;P63268;P68033;P68134	P68033	Acta2;Actg2;Actc1;Acta1	Actin, aortic smooth muscle;Actin, gamma-enteric smooth muscle;Actin, alpha cardiac muscle 1;Actin, alpha skeletal muscle	0.078849	3	8
2D	FRCPETLFQPSFIGMESAGIHETTYNSIMK	P62737;P63268;P68033;P68134	P68033	Acta2;Actg2;Actc1;Acta1	Actin, aortic smooth muscle;Actin, gamma-enteric smooth muscle;Actin, alpha cardiac muscle 1;Actin, alpha skeletal muscle	0.086819	1	9
2D	GILTLKYPIEHGIITNWDDMEK	P62737;P63268;P68033;P68134	P68033	Acta2;Actg2;Actc1;Acta1	Actin, aortic smooth muscle;Actin, gamma-enteric smooth muscle;Actin, alpha cardiac muscle 1;Actin, alpha skeletal muscle	0.1698	7	25
2D	GYSFVTTAER	P62737;P63268;P68033;P68134	P68033	Acta2;Actg2;Actc1;Acta1	Actin, aortic smooth muscle;Actin, gamma-enteric smooth muscle;Actin, alpha cardiac muscle 1;Actin, alpha skeletal muscle	NaN	0	6
2D	ILTERGYSFVTTAER	P62737;P63268;P68033;P68134	P68033	Acta2;Actg2;Actc1;Acta1	Actin, aortic smooth muscle;Actin, gamma-enteric smooth muscle;Actin, alpha cardiac muscle 1;Actin, alpha skeletal muscle	5.429	1	2
2D	LCYVALDFENEMATAASSSSLEK	P62737;P63268;P68033;P68134	P68033	Acta2;Actg2;Actc1;Acta1	Actin, aortic smooth muscle;Actin, gamma-enteric smooth muscle;Actin, alpha cardiac muscle 1;Actin, alpha skeletal muscle	0.11572	1	17
2D	RGILTLKYPIEHGIITNWDDMEK	P62737;P63268;P68033;P68134	P68033	Acta2;Actg2;Actc1;Acta1	Actin, aortic smooth muscle;Actin, gamma-enteric smooth muscle;Actin, alpha cardiac muscle 1;Actin, alpha skeletal muscle	0.17907	4	21
2D	TTGIVLDSGDGVTHNVPIYEGYALPHAIMR	P62737;P63268;P68033;P68134	P68033	Acta2;Actg2;Actc1;Acta1	Actin, aortic smooth muscle;Actin, gamma-enteric smooth muscle;Actin, alpha cardiac muscle 1;Actin, alpha skeletal muscle	0.10759	1	6
2D	VAPEEHPTLLTEAPLNPK	P62737;P63268;P68033;P68134	P68033	Acta2;Actg2;Actc1;Acta1	Actin, aortic smooth muscle;Actin, gamma-enteric smooth muscle;Actin, alpha cardiac muscle 1;Actin, alpha skeletal muscle	NaN	0	14
2D	VAPEEHPTLLTEAPLNPKANR	P62737;P63268;P68033;P68134	P68033	Acta2;Actg2;Actc1;Acta1	Actin, aortic smooth muscle;Actin, gamma-enteric smooth muscle;Actin, alpha cardiac muscle 1;Actin, alpha skeletal muscle	NaN	0	4
2D	VAPEEHPTLLTEAPLNPKANREK	P62737;P63268;P68033;P68134	P68033	Acta2;Actg2;Actc1;Acta1	Actin, aortic smooth muscle;Actin, gamma-enteric smooth muscle;Actin, alpha cardiac muscle 1;Actin, alpha skeletal muscle	NaN	0	1
2D	YPIEHGIITNWDDMEK	P62737;P63268;P68033;P68134	P68033	Acta2;Actg2;Actc1;Acta1	Actin, aortic smooth muscle;Actin, gamma-enteric smooth muscle;Actin, alpha cardiac muscle 1;Actin, alpha skeletal muscle	0.19644	13	30
2D	QEYDEAGPSIVHRK	P62737;P68033;P68134	P68033	Acta2;Actc1;Acta1	Actin, aortic smooth muscle;Actin, alpha cardiac muscle 1;Actin, alpha skeletal muscle	0.076458	5	14
2D	FILIQNR	P62743	P62743	Ap2s1	AP-2 complex subunit sigma	0.45979	1	1
2D	HTNFVEFR	P62743	P62743	Ap2s1	AP-2 complex subunit sigma	0.41003	1	1
2D	LIEEVHAVVTVR	P62743	P62743	Ap2s1	AP-2 complex subunit sigma	NaN	0	1
2D	QLLMLQSLE	P62743	P62743	Ap2s1	AP-2 complex subunit sigma	NaN	0	1
2D	IQAYDYLECSAK	P62746	P62746	Rhob	Rho-related GTP-binding protein RhoB	NaN	0	1
2D	LRPEVLQDLR	P62748	P62748	Hpcal1	Hippocalcin-like protein 1	1.2782	1	1
2D	QMDTNNDGKLSLEEFIK	P62748	P62748	Hpcal1	Hippocalcin-like protein 1	0.60997	1	2
2D	DIPGLTDTTVPR	P62754	P62754	Rps6	40S ribosomal protein S6	0.53135	1	4
2D	DIPGLTDTTVPRR	P62754	P62754	Rps6	40S ribosomal protein S6	0.52347	1	3
2D	ISGGNDKQGFPMK	P62754	P62754	Rps6	40S ribosomal protein S6	0.56692	2	2
2D	KGEKDIPGLTDTTVPR	P62754	P62754	Rps6	40S ribosomal protein S6	0.45756	1	1
2D	KLNISFPATGCQK	P62754	P62754	Rps6	40S ribosomal protein S6	0.29919	1	1
2D	LIEVDDER	P62754	P62754	Rps6	40S ribosomal protein S6	0.73565	1	4
2D	LNISFPATGCQK	P62754	P62754	Rps6	40S ribosomal protein S6	0.61675	4	6
2D	MATEVAADALGEEWK	P62754	P62754	Rps6	40S ribosomal protein S6	0.67502	4	8
2D	MATEVAADALGEEWKGYVVR	P62754	P62754	Rps6	40S ribosomal protein S6	0.67855	5	10
2D	NKEEAAEYAK	P62754	P62754	Rps6	40S ribosomal protein S6	0.65303	1	1
2D	CDKEFMWALK	P62774	P62774	Mtpn	Myotrophin	0.45281	6	11
2D	DYVAKGEDVNR	P62774	P62774	Mtpn	Myotrophin	0.59989	1	3
2D	GPDGLTALEATDNQAIK	P62774	P62774	Mtpn	Myotrophin	0.46843	2	5
2D	NGDLDEVKDYVAK	P62774	P62774	Mtpn	Myotrophin	0.47198	2	4
2D	NGDLDEVKDYVAKGEDVNR	P62774	P62774	Mtpn	Myotrophin	0.41128	2	3
2D	DAVTYTEHAK	P62806	P62806	Hist1h4a	Histone H4	0.20979	3	6
2D	DAVTYTEHAKR	P62806	P62806	Hist1h4a	Histone H4	0.79287	4	10
2D	DAVTYTEHAKRK	P62806	P62806	Hist1h4a	Histone H4	NaN	0	2
2D	DNIQGITKPAIR	P62806	P62806	Hist1h4a	Histone H4	0.14581	11	20
2D	DNIQGITKPAIRR	P62806	P62806	Hist1h4a	Histone H4	0.13552	4	7
2D	GVLKVFLENVIR	P62806	P62806	Hist1h4a	Histone H4	0.1853	1	2
2D	ISGLIYEETR	P62806	P62806	Hist1h4a	Histone H4	0.20749	6	8
2D	ISGLIYEETRGVLK	P62806	P62806	Hist1h4a	Histone H4	0.18652	1	5
2D	RISGLIYEETR	P62806	P62806	Hist1h4a	Histone H4	0.20294	3	8
2D	TVTAMDVVYALK	P62806	P62806	Hist1h4a	Histone H4	0.16856	1	8
2D	TVTAMDVVYALKR	P62806	P62806	Hist1h4a	Histone H4	0.17329	4	14
2D	VFLENVIR	P62806	P62806	Hist1h4a	Histone H4	0.20548	5	10
2D	VFLENVIRDAVTYTEHAK	P62806	P62806	Hist1h4a	Histone H4	0.15314	1	4
2D	AVVQVFEGTSGIDAK	P62814	P62814	Atp6v1b2	V-type proton ATPase subunit B, brain isoform	0.61151	1	2
2D	KTSCEFTGDILR	P62814	P62814	Atp6v1b2	V-type proton ATPase subunit B, brain isoform	0.58226	1	2
2D	TVSGVNGPLVILDHVKFPR	P62814	P62814	Atp6v1b2	V-type proton ATPase subunit B, brain isoform	NaN	0	2
2D	YAEIVHLTLPDGTKR	P62814	P62814	Atp6v1b2	V-type proton ATPase subunit B, brain isoform	NaN	0	2
2D	GFPGYMYTDLATIYER	P62814;Q91YH6	P62814	Atp6v1b2;Atp6v1b1	V-type proton ATPase subunit B, brain isoform	NaN	0	1
2D	IPIFSAAGLPHNEIAAQICR	P62814;Q91YH6	P62814	Atp6v1b2;Atp6v1b1	V-type proton ATPase subunit B, brain isoform	0.62443	1	2
2D	SAIGEGMTRK	P62814;Q91YH6	P62814	Atp6v1b2;Atp6v1b1	V-type proton ATPase subunit B, brain isoform	NaN	0	1
2D	TPVSEDMLGR	P62814;Q91YH6	P62814	Atp6v1b2;Atp6v1b1	V-type proton ATPase subunit B, brain isoform	0.70105	1	2
2D	EFADSLGIPFLETSAK	P62821	P62821	Rab1A	Ras-related protein Rab-1A	0.42273	3	6
2D	GAHGIIVVYDVTDQESFNNVK	P62821	P62821	Rab1A	Ras-related protein Rab-1A	0.45815	1	1
2D	KVVDYTTAK	P62821	P62821	Rab1A	Ras-related protein Rab-1A	0.69021	1	1
2D	KVVDYTTAKEFADSLGIPFLETSAK	P62821	P62821	Rab1A	Ras-related protein Rab-1A	0.32207	2	4
2D	LLVGNKCDLTTK	P62821	P62821	Rab1A	Ras-related protein Rab-1A	0.38075	1	3
2D	MGPGATAGGAEK	P62821	P62821	Rab1A	Ras-related protein Rab-1A	NaN	0	1
2D	NATNVEQSFMTMAAEIK	P62821	P62821	Rab1A	Ras-related protein Rab-1A	0.46003	12	24
2D	NATNVEQSFMTMAAEIKK	P62821	P62821	Rab1A	Ras-related protein Rab-1A	1.2952	1	2
2D	VVDYTTAKEFADSLGIPFLETSAK	P62821	P62821	Rab1A	Ras-related protein Rab-1A	NaN	0	1
2D	FADDTYTESYISTIGVDFK	P62821;Q9D1G1	P62821	Rab1A;Rab1b	Ras-related protein Rab-1A;Ras-related protein Rab-1B	0.40945	3	3
2D	QWLQEIDR	P62821;Q9D1G1	P62821	Rab1A;Rab1b	Ras-related protein Rab-1A;Ras-related protein Rab-1B	0.61948	2	3
2D	TITSSYYR	P62821;Q9D1G1	P62821	Rab1A;Rab1b	Ras-related protein Rab-1A;Ras-related protein Rab-1B	0.56244	1	2
2D	YASENVNK	P62821;Q9D1G1	P62821	Rab1A;Rab1b	Ras-related protein Rab-1A;Ras-related protein Rab-1B	0.44415	1	0
2D	YASENVNKLLVGNK	P62821;Q9D1G1	P62821	Rab1A;Rab1b	Ras-related protein Rab-1A;Ras-related protein Rab-1B	0.53184	1	2
2D	LVLVGDGGTGKTTFVKR	P62827	P62827	Ran	GTP-binding nuclear protein Ran	NaN	0	1
2D	SNYNFEKPFLWLAR	P62827	P62827	Ran	GTP-binding nuclear protein Ran	0.80785	1	2
2D	VCENIPIVLCGNKVDIK	P62827	P62827	Ran	GTP-binding nuclear protein Ran	0.60659	5	7
2D	YVATLGVEVHPLVFHTNR	P62827	P62827	Ran	GTP-binding nuclear protein Ran	NaN	0	1
2D	LVLVGDGGTGK	P62827;Q14AA6	P62827	Ran;1700009N14Rik	GTP-binding nuclear protein Ran	0.75263	6	9
2D	NLQYYDISAK	P62827;Q14AA6	P62827	Ran;1700009N14Rik	GTP-binding nuclear protein Ran	0.75621	6	9
2D	FNVWDTAGQEK	P62827;Q14AA6;Q61820	P62827	Ran;1700009N14Rik;Rasl2-9	GTP-binding nuclear protein Ran;GTP-binding nuclear protein Ran, testis-specific isoform	0.86351	1	1
2D	GPIKFNVWDTAGQEK	P62827;Q14AA6;Q61820	P62827	Ran;1700009N14Rik;Rasl2-9	GTP-binding nuclear protein Ran;GTP-binding nuclear protein Ran, testis-specific isoform	0.58762	4	8
2D	HLTGEFEK	P62827;Q14AA6;Q61820	P62827	Ran;1700009N14Rik;Rasl2-9	GTP-binding nuclear protein Ran;GTP-binding nuclear protein Ran, testis-specific isoform	0.76954	1	1
2D	VCENIPIVLCGNK	P62827;Q14AA6;Q61820	P62827	Ran;1700009N14Rik;Rasl2-9	GTP-binding nuclear protein Ran;GTP-binding nuclear protein Ran, testis-specific isoform	0.48501	3	5
2D	AAQGEPQVQFK	P62827;Q61820	P62827	Ran;Rasl2-9	GTP-binding nuclear protein Ran;GTP-binding nuclear protein Ran, testis-specific isoform	0.83829	2	4
2D	ECADLWPR	P62830	P62830	Rpl23	60S ribosomal protein L23	0.56527	1	3
2D	FRISLGLPVGAVINCADNTGAK	P62830	P62830	Rpl23	60S ribosomal protein L23	0.14972	1	1
2D	GSAITGPVAK	P62830	P62830	Rpl23	60S ribosomal protein L23	0.53662	1	1
2D	ISLGLPVGAVINCADNTGAK	P62830	P62830	Rpl23	60S ribosomal protein L23	0.51099	4	7
2D	LNRLPAAGVGDMVMATVK	P62830	P62830	Rpl23	60S ribosomal protein L23	0.52592	2	3
2D	LPAAGVGDMVMATVK	P62830	P62830	Rpl23	60S ribosomal protein L23	1.7501	1	1
2D	NLYIISVK	P62830	P62830	Rpl23	60S ribosomal protein L23	0.66668	1	1
2D	DTEDVPMILVGNK	P62835	P62835	Rap1a	Ras-related protein Rap-1A	NaN	0	2
2D	DTEDVPMILVGNKCDLEDER	P62835	P62835	Rap1a	Ras-related protein Rap-1A	NaN	0	1
2D	QWCNCAFLESSAK	P62835	P62835	Rap1a	Ras-related protein Rap-1A	0.53572	1	4
2D	VKDTEDVPMILVGNKCDLEDER	P62835	P62835	Rap1a	Ras-related protein Rap-1A	NaN	0	1
2D	EQGQNLAR	P62835;Q99JI6	Q99JI6	Rap1a;Rap1b	Ras-related protein Rap-1A;Ras-related protein Rap-1b	0.61198	1	0
2D	LVVLGSGGVGK	P62835;Q99JI6	Q99JI6	Rap1a;Rap1b	Ras-related protein Rap-1A;Ras-related protein Rap-1b	0.50366	3	6
2D	SALTVQFVQGIFVEK	P62835;Q99JI6	Q99JI6	Rap1a;Rap1b	Ras-related protein Rap-1A;Ras-related protein Rap-1b	0.42645	1	3
2D	SALTVQFVQGIFVEKYDPTIEDSYRK	P62835;Q99JI6	Q99JI6	Rap1a;Rap1b	Ras-related protein Rap-1A;Ras-related protein Rap-1b	0.37661	1	2
2D	SKINVNEIFYDLVR	P62835;Q99JI6	Q99JI6	Rap1a;Rap1b	Ras-related protein Rap-1A;Ras-related protein Rap-1b	0.51263	7	13
2D	VVGKEQGQNLAR	P62835;Q99JI6	Q99JI6	Rap1a;Rap1b	Ras-related protein Rap-1A;Ras-related protein Rap-1b	0.53313	8	16
2D	YDPTIEDSYRK	P62835;Q99JI6	Q99JI6	Rap1a;Rap1b	Ras-related protein Rap-1A;Ras-related protein Rap-1b	0.39156	2	2
2D	IHKELNDLAR	P62838	P62838	Ube2d2	Ubiquitin-conjugating enzyme E2 D2	4.3368	4	4
2D	AEVEQKK	P62843	P62843	Rps15	40S ribosomal protein S15	0.68099	1	2
2D	EAPPMEKPEVVK	P62843	P62843	Rps15	40S ribosomal protein S15	0.2282	2	2
2D	KEAPPMEKPEVVK	P62843	P62843	Rps15	40S ribosomal protein S15	0.33447	1	2
2D	TFNQVEIKPEMIGHYLGEFSITYKPVK	P62843	P62843	Rps15	40S ribosomal protein S15	NaN	0	1
2D	THLRDMIILPEMVGSMVGVYNGK	P62843	P62843	Rps15	40S ribosomal protein S15	1.1278	1	2
2D	MNDTVTIR	P62849	P62849	Rps24	40S ribosomal protein S24	0.97773	2	3
2D	NDTVTIR	P62849	P62849	Rps24	40S ribosomal protein S24	NaN	0	1
2D	QMVIDVLHPGK	P62849	P62849	Rps24	40S ribosomal protein S24	0.56732	1	4
2D	TTGFGMIYDSLDYAK	P62849	P62849	Rps24	40S ribosomal protein S24	0.70484	3	4
2D	TTGFGMIYDSLDYAKK	P62849	P62849	Rps24	40S ribosomal protein S24	1.0413	3	5
2D	AALQELLSK	P62852	P62852	Rps25	40S ribosomal protein S25	0.66856	4	5
2D	DKLNNLVLFDK	P62852	P62852	Rps25	40S ribosomal protein S25	0.74328	4	9
2D	EVPNYKLITPAVVSER	P62852	P62852	Rps25	40S ribosomal protein S25	0.61007	1	3
2D	KDKDPVNK	P62852	P62852	Rps25	40S ribosomal protein S25	0.49734	1	0
2D	LITPAVVSER	P62852	P62852	Rps25	40S ribosomal protein S25	0.73671	4	9
2D	NTKGGDAPAAGEDA	P62852	P62852	Rps25	40S ribosomal protein S25	0.6286	1	2
2D	DISEASVFDAYVLPK	P62855	P62855	Rps26	40S ribosomal protein S26	0.64268	4	8
2D	GHVQPIR	P62855	P62855	Rps26	40S ribosomal protein S26	0.73082	6	9
2D	NIVEAAAVR	P62855	P62855	Rps26	40S ribosomal protein S26	0.8275	2	4
2D	EGDVLTLLESER	P62858	P62858	Rps28	40S ribosomal protein S28	0.84192	3	8
2D	GPVREGDVLTLLESER	P62858	P62858	Rps28	40S ribosomal protein S28	0.67416	2	5
2D	NVKGPVREGDVLTLLESER	P62858	P62858	Rps28	40S ribosomal protein S28	0.57868	5	9
2D	TGSQGQCTQVR	P62858;J3QNN8	P62858	Rps28;Gm10263	40S ribosomal protein S28	0.9018	4	6
2D	VEFMDDTSR	P62858;J3QNN8	P62858	Rps28;Gm10263	40S ribosomal protein S28	0.82717	2	5
2D	ESSTVFELK	P62869	P62869	Tceb2	Transcription elongation factor B polypeptide 2	NaN	0	1
2D	ESSTVFELKR	P62869	P62869	Tceb2	Transcription elongation factor B polypeptide 2	NaN	0	1
2D	IEPFSSPPELPDVMKPQDSGGSANEQAVQ	P62869	P62869	Tceb2	Transcription elongation factor B polypeptide 2	NaN	0	1
2D	LYKDDQLLDDGK	P62869	P62869	Tceb2	Transcription elongation factor B polypeptide 2	1.0642	1	2
2D	LYKDDQLLDDGKTLGECGFTSQTARPQAPATVGLAFR	P62869	P62869	Tceb2	Transcription elongation factor B polypeptide 2	NaN	0	3
2D	TLGECGFTSQTARPQAPATVGLAFR	P62869	P62869	Tceb2	Transcription elongation factor B polypeptide 2	0.89639	2	4
2D	ACADATLSQITNNIDPVGR	P62874	P62874	Gnb1	Guanine nucleotide-binding protein G(I)/G(S)/G(T) subunit beta-1	NaN	0	1
2D	ELAGHTGYLSCCR	P62874	P62874	Gnb1	Guanine nucleotide-binding protein G(I)/G(S)/G(T) subunit beta-1	1.4454	2	3
2D	KACADATLSQITNNIDPVGR	P62874	P62874	Gnb1	Guanine nucleotide-binding protein G(I)/G(S)/G(T) subunit beta-1	1.0562	5	10
2D	LFVSGACDASAK	P62874	P62874	Gnb1	Guanine nucleotide-binding protein G(I)/G(S)/G(T) subunit beta-1	1.1453	3	5
2D	LFVSGACDASAKLWDVR	P62874	P62874	Gnb1	Guanine nucleotide-binding protein G(I)/G(S)/G(T) subunit beta-1	1.6222	1	1
2D	LLLAGYDDFNCNVWDALKADR	P62874	P62874	Gnb1	Guanine nucleotide-binding protein G(I)/G(S)/G(T) subunit beta-1	1.2353	2	4
2D	QEAEQLKNQIR	P62874	P62874	Gnb1	Guanine nucleotide-binding protein G(I)/G(S)/G(T) subunit beta-1	1.2516	2	4
2D	QTFTGHESDINAICFFPNGNAFATGSDDATCR	P62874	P62874	Gnb1	Guanine nucleotide-binding protein G(I)/G(S)/G(T) subunit beta-1	1.1044	1	2
2D	SELDQLR	P62874	P62874	Gnb1	Guanine nucleotide-binding protein G(I)/G(S)/G(T) subunit beta-1	1.3388	1	2
