## Supplementary Table 1 for "Interspecies differences in proteome turnover kinetics are correlated with lifespans and energetic demands" (part 39 of 70)

### Sheet: Beaver peptide-level (continued)
Time-point	Sequence	Proteins	Leading razor protein	Gene names	Protein names	Ratio H/L	Ratio H/L count	MS/MS Count
2D	SELDQLRQEAEQLKNQIR	P62874	P62874	Gnb1	Guanine nucleotide-binding protein G(I)/G(S)/G(T) subunit beta-1	1.1908	4	6
2D	AAAMDVDTPSGTNSGAGK	P62878	P62878	Rbx1	E3 ubiquitin-protein ligase RBX1;E3 ubiquitin-protein ligase RBX1, N-terminally processed	0.82722	1	2
2D	AAAMDVDTPSGTNSGAGKK	P62878	P62878	Rbx1	E3 ubiquitin-protein ligase RBX1;E3 ubiquitin-protein ligase RBX1, N-terminally processed	0.62239	1	2
2D	AAAMDVDTPSGTNSGAGKKR	P62878	P62878	Rbx1	E3 ubiquitin-protein ligase RBX1;E3 ubiquitin-protein ligase RBX1, N-terminally processed	0.85474	1	2
2D	QVCPLDNR	P62878	P62878	Rbx1	E3 ubiquitin-protein ligase RBX1;E3 ubiquitin-protein ligase RBX1, N-terminally processed	NaN	0	2
2D	ADQELLMYSHDNIICGITSVAFSR	P62880	P62880	Gnb2	Guanine nucleotide-binding protein G(I)/G(S)/G(T) subunit beta-2	0.92908	1	1
2D	LLLAGYDDFNCNIWDAMKGDR	P62880	P62880	Gnb2	Guanine nucleotide-binding protein G(I)/G(S)/G(T) subunit beta-2	NaN	0	2
2D	QTFIGHESDINAVAFFPNGYAFTTGSDDATCR	P62880	P62880	Gnb2	Guanine nucleotide-binding protein G(I)/G(S)/G(T) subunit beta-2	0.99948	1	1
2D	SELEQLRQEAEQLRNQIR	P62880	P62880	Gnb2	Guanine nucleotide-binding protein G(I)/G(S)/G(T) subunit beta-2	0.90842	2	4
2D	TFVSGACDASIKLWDVR	P62880	P62880	Gnb2	Guanine nucleotide-binding protein G(I)/G(S)/G(T) subunit beta-2	1.1648	2	2
2D	ELPGHTGYLSCCR	P62880;P29387	P62880	Gnb2;Gnb4	Guanine nucleotide-binding protein G(I)/G(S)/G(T) subunit beta-2;Guanine nucleotide-binding protein subunit beta-4	0.65053	2	3
2D	QEAEQLR	P62880;P29387	P62880	Gnb2;Gnb4	Guanine nucleotide-binding protein G(I)/G(S)/G(T) subunit beta-2;Guanine nucleotide-binding protein subunit beta-4	1.1827	1	1
2D	SELEQLRQEAEQLR	P62880;P29387	P62880	Gnb2;Gnb4	Guanine nucleotide-binding protein G(I)/G(S)/G(T) subunit beta-2;Guanine nucleotide-binding protein subunit beta-4	1.1656	3	4
2D	LIIWDSYTTNK	P62880;P29387;P62874	P62874	Gnb2;Gnb4;Gnb1	Guanine nucleotide-binding protein G(I)/G(S)/G(T) subunit beta-2;Guanine nucleotide-binding protein subunit beta-4;Guanine nucleotide-binding protein G(I)/G(S)/G(T) subunit beta-1	NaN	0	2
2D	LLVSASQDGK	P62880;P29387;Q61011;P62874	P62874	Gnb2;Gnb4;Gnb3;Gnb1	Guanine nucleotide-binding protein G(I)/G(S)/G(T) subunit beta-2;Guanine nucleotide-binding protein subunit beta-4;Guanine nucleotide-binding protein G(I)/G(S)/G(T) subunit beta-3;Guanine nucleotide-binding protein G(I)/G(S)/G(T) subunit beta-1	0.90898	1	2
2D	AGVLAGHDNR	P62880;P62874	P62874	Gnb2;Gnb1	Guanine nucleotide-binding protein G(I)/G(S)/G(T) subunit beta-2;Guanine nucleotide-binding protein G(I)/G(S)/G(T) subunit beta-1	1.327	1	3
2D	AGVLAGHDNRVSCLGVTDDGMAVATGSWDSFLK	P62880;P62874	P62874	Gnb2;Gnb1	Guanine nucleotide-binding protein G(I)/G(S)/G(T) subunit beta-2;Guanine nucleotide-binding protein G(I)/G(S)/G(T) subunit beta-1	0.88939	1	2
2D	IYAMHWGTDSR	P62880;P62874	P62874	Gnb2;Gnb1	Guanine nucleotide-binding protein G(I)/G(S)/G(T) subunit beta-2;Guanine nucleotide-binding protein G(I)/G(S)/G(T) subunit beta-1	1.2712	3	5
2D	VSCLGVTDDGMAVATGSWDSFLK	P62880;P62874	P62874	Gnb2;Gnb1	Guanine nucleotide-binding protein G(I)/G(S)/G(T) subunit beta-2;Guanine nucleotide-binding protein G(I)/G(S)/G(T) subunit beta-1	1.2046	5	8
2D	AKLVILANNCPALR	P62889	P62889	Rpl30	60S ribosomal protein L30	0.64369	1	1
2D	KSEIEYYAMLAK	P62889	P62889	Rpl30	60S ribosomal protein L30	0.6523	6	11
2D	KSLESINSR	P62889	P62889	Rpl30	60S ribosomal protein L30	0.60985	1	1
2D	LVILANNCPALR	P62889	P62889	Rpl30	60S ribosomal protein L30	0.64673	1	2
2D	LVILANNCPALRK	P62889	P62889	Rpl30	60S ribosomal protein L30	0.57252	1	2
2D	SEIEYYAMLAK	P62889	P62889	Rpl30	60S ribosomal protein L30	3.2695	1	2
2D	SLESINSR	P62889	P62889	Rpl30	60S ribosomal protein L30	0.89381	1	2
2D	TGVHHYSGNNIELGTACGK	P62889	P62889	Rpl30	60S ribosomal protein L30	0.68237	11	14
2D	VCTLAIIDPGDSDIIR	P62889	P62889	Rpl30	60S ribosomal protein L30	0.64968	3	8
2D	YYRVCTLAIIDPGDSDIIR	P62889	P62889	Rpl30	60S ribosomal protein L30	NaN	0	2
2D	QNRPIPQWIR	P62892	P62892	Rpl39	60S ribosomal protein L39	0.55466	3	5
2D	ADLIAYLK	P62897	P62897	Cycs	Cytochrome c, somatic	0.6172	4	7
2D	GITWGEDTLMEYLENPKK	P62897	P62897	Cycs	Cytochrome c, somatic	0.5283	3	5
2D	NKGITWGEDTLMEYLENPK	P62897	P62897	Cycs	Cytochrome c, somatic	0.69991	1	1
2D	EYTINIHKR	P62900	P62900	Rpl31	60S ribosomal protein L31	0.70134	1	1
2D	NEDEDSPNKLYTLVTYVPVTTFK	P62900	P62900	Rpl31	60S ribosomal protein L31	0.48617	1	3
2D	NLQTVNVDEN	P62900	P62900	Rpl31	60S ribosomal protein L31	NaN	0	1
2D	SAINEVVTR	P62900	P62900	Rpl31	60S ribosomal protein L31	0.81095	2	3
2D	ACYGVLR	P62908	P62908	Rps3	40S ribosomal protein S3	0.81326	1	2
2D	AELNEFLTR	P62908	P62908	Rps3	40S ribosomal protein S3	0.77263	1	2
2D	AVQISKK	P62908	P62908	Rps3	40S ribosomal protein S3	0.68047	5	9
2D	DEILPTTPISEQK	P62908	P62908	Rps3	40S ribosomal protein S3	0.53143	1	3
2D	DEILPTTPISEQKGGKPEPPAMPQPVPTA	P62908	P62908	Rps3	40S ribosomal protein S3	0.209	2	3
2D	ELAEDGYSGVEVR	P62908	P62908	Rps3	40S ribosomal protein S3	0.6794	2	4
2D	FGFPEGSVELYAEK	P62908	P62908	Rps3	40S ribosomal protein S3	0.57346	2	3
2D	FVADGIFKAELNEFLTR	P62908	P62908	Rps3	40S ribosomal protein S3	3.3529	1	2
2D	FVDGLMIHSGDPVNYYVDTAVR	P62908	P62908	Rps3	40S ribosomal protein S3	0.72605	3	5
2D	GCEVVVSGK	P62908	P62908	Rps3	40S ribosomal protein S3	0.62635	1	1
2D	GGKPEPPAMPQPVPTA	P62908	P62908	Rps3	40S ribosomal protein S3	0.30081	1	4
2D	GLCAIAQAESLR	P62908	P62908	Rps3	40S ribosomal protein S3	0.77253	3	5
2D	IGPKKPLPDHVSIVEPK	P62908	P62908	Rps3	40S ribosomal protein S3	0.31399	1	1
2D	KPLPDHVSIVEPK	P62908	P62908	Rps3	40S ribosomal protein S3	0.343	5	9
2D	TEIIILATR	P62908	P62908	Rps3	40S ribosomal protein S3	0.76564	1	2
2D	VTPTRTEIIILATR	P62908	P62908	Rps3	40S ribosomal protein S3	0.65614	2	4
2D	ELEVLLMCNK	P62911	P62911	Rpl32	60S ribosomal protein L32	0.64163	2	5
2D	GQILMPNIGYGSNKK	P62911	P62911	Rpl32	60S ribosomal protein L32	NaN	0	1
2D	HMLPSGFR	P62911	P62911	Rpl32	60S ribosomal protein L32	0.65127	1	1
2D	SYCAEIAHNVSSK	P62911	P62911	Rpl32	60S ribosomal protein L32	0.62836	8	13
2D	HQSDRYVK	P62911;P17932	P62911	Rpl32;Rpl32-ps	60S ribosomal protein L32;Putative 60S ribosomal protein L32	NaN	0	1
2D	EIGDIAGVADVTIR	P62915	P62915	Gtf2b	Transcription initiation factor IIB	NaN	0	1
2D	AQLNIGNVLPVGTMPEGTIVCCLEEKPGDR	P62918	P62918	Rpl8	60S ribosomal protein L8	0.42979	1	2
2D	AQLNIGNVLPVGTMPEGTIVCCLEEKPGDRGK	P62918	P62918	Rpl8	60S ribosomal protein L8	0.42565	1	2
2D	ASGNYATVISHNPETK	P62918	P62918	Rpl8	60S ribosomal protein L8	0.563	7	13
2D	ASGNYATVISHNPETKK	P62918	P62918	Rpl8	60S ribosomal protein L8	0.52609	7	11
2D	AVDFAER	P62918	P62918	Rpl8	60S ribosomal protein L8	0.71394	1	0
2D	AVVGVVAGGGR	P62918	P62918	Rpl8	60S ribosomal protein L8	0.77399	2	3
2D	AVVGVVAGGGRIDKPILK	P62918	P62918	Rpl8	60S ribosomal protein L8	NaN	0	6
2D	DIIHDPGRGAPLAK	P62918	P62918	Rpl8	60S ribosomal protein L8	0.48518	6	9
2D	TELFIAAEGIHTGQFVYCGKK	P62918	P62918	Rpl8	60S ribosomal protein L8	0.68112	1	1
2D	AADPPAENSSAPEAEQGGAE	P62960	P62960	Ybx1	Nuclease-sensitive element-binding protein 1	0.30775	1	2
2D	GAEAANVTGPGGVPVQGSK	P62960	P62960	Ybx1	Nuclease-sensitive element-binding protein 1	1.1942	3	7
2D	GPPRNYQQNYQNSESGEKNEGSESAPEGQAQQR	P62960	P62960	Ybx1	Nuclease-sensitive element-binding protein 1	NaN	0	1
2D	NEGSESAPEGQAQQR	P62960	P62960	Ybx1	Nuclease-sensitive element-binding protein 1	0.33303	1	2
2D	NEGSESAPEGQAQQRRPYR	P62960	P62960	Ybx1	Nuclease-sensitive element-binding protein 1	1.5398	1	1
2D	NEGSESAPEGQAQQRRPYRR	P62960	P62960	Ybx1	Nuclease-sensitive element-binding protein 1	NaN	0	1
2D	NYQQNYQNSESGEK	P62960	P62960	Ybx1	Nuclease-sensitive element-binding protein 1	NaN	0	2
2D	NYQQNYQNSESGEKNEGSESAPEGQAQQR	P62960	P62960	Ybx1	Nuclease-sensitive element-binding protein 1	1.3881	1	2
2D	RPQYSNPPVQGEVMEGADNQGAGEQGRPVR	P62960	P62960	Ybx1	Nuclease-sensitive element-binding protein 1	0.79247	1	2
2D	EDVFVHQTAIKK	P62960;Q9JKB3	P62960	Ybx1;Ybx3	Nuclease-sensitive element-binding protein 1;Y-box-binding protein 3	0.6198	6	13
2D	EDVFVHQTAIKKNNPR	P62960;Q9JKB3	P62960	Ybx1;Ybx3	Nuclease-sensitive element-binding protein 1;Y-box-binding protein 3	1.2952	2	2
2D	NDTKEDVFVHQTAIKK	P62960;Q9JKB3	P62960	Ybx1;Ybx3	Nuclease-sensitive element-binding protein 1;Y-box-binding protein 3	1.4538	4	7
2D	EDVFVHQTAIK	P62960;Q9Z2C8;Q9JKB3	P62960	Ybx1;Ybx2;Ybx3	Nuclease-sensitive element-binding protein 1;Y-box-binding protein 2;Y-box-binding protein 3	1.8088	1	1
2D	NDTKEDVFVHQTAIK	P62960;Q9Z2C8;Q9JKB3	P62960	Ybx1;Ybx2;Ybx3	Nuclease-sensitive element-binding protein 1;Y-box-binding protein 2;Y-box-binding protein 3	NaN	0	1
2D	NGYGFINR	P62960;Q9Z2C8;Q9JKB3	P62960	Ybx1;Ybx2;Ybx3	Nuclease-sensitive element-binding protein 1;Y-box-binding protein 2;Y-box-binding protein 3	2.6722	2	3
2D	NGYGFINRNDTK	P62960;Q9Z2C8;Q9JKB3	P62960	Ybx1;Ybx2;Ybx3	Nuclease-sensitive element-binding protein 1;Y-box-binding protein 2;Y-box-binding protein 3	1.6327	3	4
2D	SVGDGETVEFDVVEGEK	P62960;Q9Z2C8;Q9JKB3	P62960	Ybx1;Ybx2;Ybx3	Nuclease-sensitive element-binding protein 1;Y-box-binding protein 2;Y-box-binding protein 3	1.6103	3	7
2D	EGVHGGLINK	P62962	P62962	Pfn1	Profilin-1	NaN	0	1
2D	EGVHGGLINKK	P62962	P62962	Pfn1	Profilin-1	0.51657	2	3
2D	STGGAPTFNVTVTMTAK	P62962	P62962	Pfn1	Profilin-1	0.52982	4	10
2D	TKSTGGAPTFNVTVTMTAK	P62962	P62962	Pfn1	Profilin-1	0.2378	2	3
2D	ALGVNAMLR	P62965	P62965	Crabp1	Cellular retinoic acid-binding protein 1	NaN	0	1
2D	SSENFDELLK	P62965	P62965	Crabp1	Cellular retinoic acid-binding protein 1	0.81711	1	2
2D	VGEGFEEETVDGR	P62965	P62965	Crabp1	Cellular retinoic acid-binding protein 1	NaN	0	1
2D	CCLTYCFNKPEDK	P62983	P62983	Rps27a	Ubiquitin-40S ribosomal protein S27a;Ubiquitin;40S ribosomal protein S27a	0.60774	6	13
2D	LIFAGKQLEDGR	P62983;A0A0A6YW67;P0CG49;P0CG50;P62984	P62984	Rps27a;Gm8797;Ubb;Ubc;Uba52	Ubiquitin-40S ribosomal protein S27a;Ubiquitin;40S ribosomal protein S27a;Polyubiquitin-B;Ubiquitin;Polyubiquitin-C;Ubiquitin;Ubiquitin-related 1;Ubiquitin-related 2;Ubiquitin-60S ribosomal protein L40;Ubiquitin;60S ribosomal protein L40	0.55054	7	9
2D	LIFAGKQLEDGRTLSDYNIQK	P62983;A0A0A6YW67;P0CG49;P0CG50;P62984	P62984	Rps27a;Gm8797;Ubb;Ubc;Uba52	Ubiquitin-40S ribosomal protein S27a;Ubiquitin;40S ribosomal protein S27a;Polyubiquitin-B;Ubiquitin;Polyubiquitin-C;Ubiquitin;Ubiquitin-related 1;Ubiquitin-related 2;Ubiquitin-60S ribosomal protein L40;Ubiquitin;60S ribosomal protein L40	2.322	5	8
2D	QLEDGRTLSDYNIQKESTLHLVLR	P62983;A0A0A6YW67;P0CG49;P0CG50;P62984	P62984	Rps27a;Gm8797;Ubb;Ubc;Uba52	Ubiquitin-40S ribosomal protein S27a;Ubiquitin;40S ribosomal protein S27a;Polyubiquitin-B;Ubiquitin;Polyubiquitin-C;Ubiquitin;Ubiquitin-related 1;Ubiquitin-related 2;Ubiquitin-60S ribosomal protein L40;Ubiquitin;60S ribosomal protein L40	1.9827	3	5
2D	TLSDYNIQKESTLHLVLR	P62983;A0A0A6YW67;P0CG49;P0CG50;P62984	P62984	Rps27a;Gm8797;Ubb;Ubc;Uba52	Ubiquitin-40S ribosomal protein S27a;Ubiquitin;40S ribosomal protein S27a;Polyubiquitin-B;Ubiquitin;Polyubiquitin-C;Ubiquitin;Ubiquitin-related 1;Ubiquitin-related 2;Ubiquitin-60S ribosomal protein L40;Ubiquitin;60S ribosomal protein L40	0.73677	6	15
2D	QLEDGRTLSDYNIQK	P62983;A0A0A6YW67;P0CG49;P0CG50;P62984;D3YYZ2	P62984	Rps27a;Gm8797;Ubb;Ubc;Uba52;Gm5239	Ubiquitin-40S ribosomal protein S27a;Ubiquitin;40S ribosomal protein S27a;Polyubiquitin-B;Ubiquitin;Polyubiquitin-C;Ubiquitin;Ubiquitin-related 1;Ubiquitin-related 2;Ubiquitin-60S ribosomal protein L40;Ubiquitin;60S ribosomal protein L40	2.6759	3	4
2D	TLSDYNIQK	P62983;A0A0A6YW67;P0CG49;P0CG50;P62984;D3YYZ2	P62984	Rps27a;Gm8797;Ubb;Ubc;Uba52;Gm5239	Ubiquitin-40S ribosomal protein S27a;Ubiquitin;40S ribosomal protein S27a;Polyubiquitin-B;Ubiquitin;Polyubiquitin-C;Ubiquitin;Ubiquitin-related 1;Ubiquitin-related 2;Ubiquitin-60S ribosomal protein L40;Ubiquitin;60S ribosomal protein L40	1.9651	3	5
2D	ESTLHLVLR	P62983;A0A0A6YW67;P0CG49;P0CG50;P62984;J3QK04	P62984	Rps27a;Gm8797;Ubb;Ubc;Uba52;Gm7808	Ubiquitin-40S ribosomal protein S27a;Ubiquitin;40S ribosomal protein S27a;Polyubiquitin-B;Ubiquitin;Polyubiquitin-C;Ubiquitin;Ubiquitin-related 1;Ubiquitin-related 2;Ubiquitin-60S ribosomal protein L40;Ubiquitin;60S ribosomal protein L40	3.1057	2	3
2D	MQIFVKTLTGK	P62983;A0A0A6YW67;P0CG49;P0CG50;P62984;J3QK04	P62984	Rps27a;Gm8797;Ubb;Ubc;Uba52;Gm7808	Ubiquitin-40S ribosomal protein S27a;Ubiquitin;40S ribosomal protein S27a;Polyubiquitin-B;Ubiquitin;Polyubiquitin-C;Ubiquitin;Ubiquitin-related 1;Ubiquitin-related 2;Ubiquitin-60S ribosomal protein L40;Ubiquitin;60S ribosomal protein L40	NaN	0	1
2D	TITLEVEPSDTIENVK	P62983;A0A0A6YW67;P0CG49;P0CG50;P62984;J3QK04	P62984	Rps27a;Gm8797;Ubb;Ubc;Uba52;Gm7808	Ubiquitin-40S ribosomal protein S27a;Ubiquitin;40S ribosomal protein S27a;Polyubiquitin-B;Ubiquitin;Polyubiquitin-C;Ubiquitin;Ubiquitin-related 1;Ubiquitin-related 2;Ubiquitin-60S ribosomal protein L40;Ubiquitin;60S ribosomal protein L40	1.5392	3	7
2D	TITLEVEPSDTIENVKAK	P62983;A0A0A6YW67;P0CG49;P0CG50;P62984;J3QK04	P62984	Rps27a;Gm8797;Ubb;Ubc;Uba52;Gm7808	Ubiquitin-40S ribosomal protein S27a;Ubiquitin;40S ribosomal protein S27a;Polyubiquitin-B;Ubiquitin;Polyubiquitin-C;Ubiquitin;Ubiquitin-related 1;Ubiquitin-related 2;Ubiquitin-60S ribosomal protein L40;Ubiquitin;60S ribosomal protein L40	1.7143	4	7
2D	TLTGKTITLEVEPSDTIENVK	P62983;A0A0A6YW67;P0CG49;P0CG50;P62984;J3QK04	P62984	Rps27a;Gm8797;Ubb;Ubc;Uba52;Gm7808	Ubiquitin-40S ribosomal protein S27a;Ubiquitin;40S ribosomal protein S27a;Polyubiquitin-B;Ubiquitin;Polyubiquitin-C;Ubiquitin;Ubiquitin-related 1;Ubiquitin-related 2;Ubiquitin-60S ribosomal protein L40;Ubiquitin;60S ribosomal protein L40	2.192	2	5
2D	TLTGKTITLEVEPSDTIENVKAK	P62983;A0A0A6YW67;P0CG49;P0CG50;P62984;J3QK04	P62984	Rps27a;Gm8797;Ubb;Ubc;Uba52;Gm7808	Ubiquitin-40S ribosomal protein S27a;Ubiquitin;40S ribosomal protein S27a;Polyubiquitin-B;Ubiquitin;Polyubiquitin-C;Ubiquitin;Ubiquitin-related 1;Ubiquitin-related 2;Ubiquitin-60S ribosomal protein L40;Ubiquitin;60S ribosomal protein L40	1.3973	4	3
2D	IQDKEGIPPDQQR	P62983;A0A0A6YW67;P0CG49;P0CG50;P62984;J3QK04;D3YYZ2	P62984	Rps27a;Gm8797;Ubb;Ubc;Uba52;Gm7808;Gm5239	Ubiquitin-40S ribosomal protein S27a;Ubiquitin;40S ribosomal protein S27a;Polyubiquitin-B;Ubiquitin;Polyubiquitin-C;Ubiquitin;Ubiquitin-related 1;Ubiquitin-related 2;Ubiquitin-60S ribosomal protein L40;Ubiquitin;60S ribosomal protein L40	NaN	0	1
2D	CGHTNNLRPK	P62984;J3QK04;D3YYZ2	P62984	Uba52;Gm7808;Gm5239	Ubiquitin-60S ribosomal protein L40;Ubiquitin;60S ribosomal protein L40	4.9973	2	2
2D	QLAQKYNCDK	P62984;J3QK04;D3YYZ2	P62984	Uba52;Gm7808;Gm5239	Ubiquitin-60S ribosomal protein L40;Ubiquitin;60S ribosomal protein L40	0.78915	2	2
2D	AAQDRDQIYR	P62996	P62996	Tra2b	Transformer-2 protein homolog beta	1.1869	3	4
2D	ERANGMELDGRR	P62996	P62996	Tra2b	Transformer-2 protein homolog beta	0.96142	1	1
2D	GFAFVYFENVDDAK	P62996	P62996	Tra2b	Transformer-2 protein homolog beta	0.87575	2	4
2D	GFAFVYFENVDDAKEAK	P62996	P62996	Tra2b	Transformer-2 protein homolog beta	2.2987	1	1
2D	GYDDRDYYSR	P62996	P62996	Tra2b	Transformer-2 protein homolog beta	0.33687	2	3
2D	SRGFAFVYFENVDDAK	P62996	P62996	Tra2b	Transformer-2 protein homolog beta	1.1424	1	1
2D	YGPIADVSIVYDQQSR	P62996	P62996	Tra2b	Transformer-2 protein homolog beta	0.96891	1	2
2D	YGPIADVSIVYDQQSRR	P62996	P62996	Tra2b	Transformer-2 protein homolog beta	0.82621	1	2
2D	HHCPNTPIILVGTK	P63001	P63001	Rac1	Ras-related C3 botulinum toxin substrate 1	0.44195	3	7
2D	KLTPITYPQGLAMAK	P63001	P63001	Rac1	Ras-related C3 botulinum toxin substrate 1	0.56963	4	6
2D	LTPITYPQGLAMAK	P63001	P63001	Rac1	Ras-related C3 botulinum toxin substrate 1	0.49572	3	9
2D	AVLCPPPVK	P63001;P60764	P63001	Rac1;Rac3	Ras-related C3 botulinum toxin substrate 1;Ras-related C3 botulinum toxin substrate 3	0.34547	1	4
2D	GLKTVFDEAIR	P63001;P60764;Q05144	P63001	Rac1;Rac3;Rac2	Ras-related C3 botulinum toxin substrate 1;Ras-related C3 botulinum toxin substrate 3;Ras-related C3 botulinum toxin substrate 2	0.66855	7	10
2D	TVFDEAIR	P63001;P60764;Q05144	P63001	Rac1;Rac3;Rac2	Ras-related C3 botulinum toxin substrate 1;Ras-related C3 botulinum toxin substrate 3;Ras-related C3 botulinum toxin substrate 2	0.70189	1	2
2D	YLECSALTQR	P63001;P60764;Q05144	P63001	Rac1;Rac3;Rac2	Ras-related C3 botulinum toxin substrate 1;Ras-related C3 botulinum toxin substrate 3;Ras-related C3 botulinum toxin substrate 2	0.75205	6	11
2D	LDLRDDKDTIEK	P63001;Q05144	P63001	Rac1;Rac2	Ras-related C3 botulinum toxin substrate 1;Ras-related C3 botulinum toxin substrate 2	0.5119	1	2
2D	EAELDMNEELDKK	P63005	P63005	Pafah1b1	Platelet-activating factor acetylhydrolase IB subunit alpha	NaN	0	2
2D	EEFTSGGPLGQK	P63005	P63005	Pafah1b1	Platelet-activating factor acetylhydrolase IB subunit alpha	0.88823	1	1
2D	GHTDSVQDISFDHSGK	P63005	P63005	Pafah1b1	Platelet-activating factor acetylhydrolase IB subunit alpha	0.89879	1	0
2D	SNGYEEAYSVFKK	P63005	P63005	Pafah1b1	Platelet-activating factor acetylhydrolase IB subunit alpha	1.2196	3	7
2D	TAPYVVTGSVDQTVK	P63005	P63005	Pafah1b1	Platelet-activating factor acetylhydrolase IB subunit alpha	1.0648	1	1
2D	TLNAHEHFVTSLDFHK	P63005	P63005	Pafah1b1	Platelet-activating factor acetylhydrolase IB subunit alpha	1.1374	1	2
2D	ARFEELNADLFRGTLDPVEK	P63017	P63017	Hspa8	Heat shock cognate 71 kDa protein	1.0189	3	6
2D	ATVEDEK	P63017	P63017	Hspa8	Heat shock cognate 71 kDa protein	1.0941	1	0
2D	DAGTIAGLNVLR	P63017	P63017	Hspa8	Heat shock cognate 71 kDa protein	1.4303	5	10
2D	DAKLDKSQIHDIVLVGGSTR	P63017	P63017	Hspa8	Heat shock cognate 71 kDa protein	1.2057	9	16
2D	DISENKR	P63017	P63017	Hspa8	Heat shock cognate 71 kDa protein	1.3056	1	0
2D	DKVSSKNSLESYAFNMK	P63017	P63017	Hspa8	Heat shock cognate 71 kDa protein	1.0394	7	10
2D	EEFEHQQK	P63017	P63017	Hspa8	Heat shock cognate 71 kDa protein	1.1097	1	2
2D	EIAEAYLGK	P63017	P63017	Hspa8	Heat shock cognate 71 kDa protein	1.0936	2	3
2D	EIAEAYLGKTVTNAVVTVPAYFNDSQR	P63017	P63017	Hspa8	Heat shock cognate 71 kDa protein	NaN	0	1
2D	ELEKVCNPIITK	P63017	P63017	Hspa8	Heat shock cognate 71 kDa protein	0.99667	5	10
2D	ELNKSINPDEAVAYGAAVQAAILSGDK	P63017	P63017	Hspa8	Heat shock cognate 71 kDa protein	1.0055	1	1
2D	FDDAVVQSDMK	P63017	P63017	Hspa8	Heat shock cognate 71 kDa protein	1.1873	1	3
2D	FDDAVVQSDMKHWPFMVVNDAGRPK	P63017	P63017	Hspa8	Heat shock cognate 71 kDa protein	0.79868	6	11
2D	FEELNADLFRGTLDPVEK	P63017	P63017	Hspa8	Heat shock cognate 71 kDa protein	1.1073	3	10
2D	GPAVGIDLGTTYSCVGVFQHGK	P63017	P63017	Hspa8	Heat shock cognate 71 kDa protein	0.82067	4	8
2D	HWPFMVVNDAGRPK	P63017	P63017	Hspa8	Heat shock cognate 71 kDa protein	0.92617	4	12
2D	LDKSQIHDIVLVGGSTR	P63017	P63017	Hspa8	Heat shock cognate 71 kDa protein	1.3172	10	15
2D	LDKSQIHDIVLVGGSTRIPK	P63017	P63017	Hspa8	Heat shock cognate 71 kDa protein	0.34313	3	5
2D	LIGDAAKNQVAMNPTNTVFDAK	P63017	P63017	Hspa8	Heat shock cognate 71 kDa protein	1.1147	1	3
2D	LIGDAAKNQVAMNPTNTVFDAKR	P63017	P63017	Hspa8	Heat shock cognate 71 kDa protein	0.98241	4	9
2D	LSKEDIER	P63017	P63017	Hspa8	Heat shock cognate 71 kDa protein	1.2974	1	1
2D	LYQSAGGMPGGMPGGFPGGGAPPSGGASSGPTIEEVD	P63017	P63017	Hspa8	Heat shock cognate 71 kDa protein	NaN	0	1
2D	MKEIAEAYLGK	P63017	P63017	Hspa8	Heat shock cognate 71 kDa protein	1.1994	18	26
2D	MKEIAEAYLGKTVTNAVVTVPAYFNDSQR	P63017	P63017	Hspa8	Heat shock cognate 71 kDa protein	0.85623	1	2
2D	MVNHFIAEFK	P63017	P63017	Hspa8	Heat shock cognate 71 kDa protein	1.1948	7	8
2D	MVNHFIAEFKR	P63017	P63017	Hspa8	Heat shock cognate 71 kDa protein	1.308	4	7
2D	MVQEAEK	P63017	P63017	Hspa8	Heat shock cognate 71 kDa protein	1.1008	4	4
2D	NQTAEKEEFEHQQK	P63017	P63017	Hspa8	Heat shock cognate 71 kDa protein	1.0486	2	3
2D	NQVAMNPTNTVFDAK	P63017	P63017	Hspa8	Heat shock cognate 71 kDa protein	1.0272	9	16
2D	NQVAMNPTNTVFDAKR	P63017	P63017	Hspa8	Heat shock cognate 71 kDa protein	1.1263	11	20
2D	NSLESYAFNMK	P63017	P63017	Hspa8	Heat shock cognate 71 kDa protein	1.1542	10	20
2D	NTTIPTKQTQTFTTYSDNQPGVLIQVYEGER	P63017	P63017	Hspa8	Heat shock cognate 71 kDa protein	0.88484	6	17
2D	QATKDAGTIAGLNVLR	P63017	P63017	Hspa8	Heat shock cognate 71 kDa protein	1.3837	9	15
2D	RFDDAVVQSDMK	P63017	P63017	Hspa8	Heat shock cognate 71 kDa protein	1.2333	3	4
2D	RFDDAVVQSDMKHWPFMVVNDAGRPK	P63017	P63017	Hspa8	Heat shock cognate 71 kDa protein	0.28622	3	10
2D	SFYPEEVSSMVLTK	P63017	P63017	Hspa8	Heat shock cognate 71 kDa protein	0.95853	12	24
2D	SINPDEAVAYGAAVQAAILSGDK	P63017	P63017	Hspa8	Heat shock cognate 71 kDa protein	1.0066	3	5
2D	SKGPAVGIDLGTTYSCVGVFQHGK	P63017	P63017	Hspa8	Heat shock cognate 71 kDa protein	1.0152	4	8
2D	SQIHDIVLVGGSTR	P63017	P63017	Hspa8	Heat shock cognate 71 kDa protein	1.4671	8	10
2D	SQIHDIVLVGGSTRIPK	P63017	P63017	Hspa8	Heat shock cognate 71 kDa protein	1.1782	3	4
2D	STAGDTHLGGEDFDNRMVNHFIAEFK	P63017	P63017	Hspa8	Heat shock cognate 71 kDa protein	1.3212	1	1
2D	TVTNAVVTVPAYFNDSQR	P63017	P63017	Hspa8	Heat shock cognate 71 kDa protein	1.2739	8	14
2D	VCNPIITK	P63017	P63017	Hspa8	Heat shock cognate 71 kDa protein	1.016	1	1
2D	VQVEYKGETK	P63017	P63017	Hspa8	Heat shock cognate 71 kDa protein	1.1355	2	3
2D	VSSKNSLESYAFNMK	P63017	P63017	Hspa8	Heat shock cognate 71 kDa protein	1.0844	3	3
2D	YKAEDEKQR	P63017	P63017	Hspa8	Heat shock cognate 71 kDa protein	1.1918	1	0
2D	IINEPTAAAIAYGLDK	P63017;P16627;P17156;P20029	P20029	Hspa8;Hspa1l;Hspa2;Hspa5	Heat shock cognate 71 kDa protein;Heat shock 70 kDa protein 1-like;Heat shock-related 70 kDa protein 2;78 kDa glucose-regulated protein	0.67948	6	14
2D	ITITNDK	P63017;P16627;P17156;Q61696;P17879	P63017	Hspa8;Hspa1l;Hspa2;Hspa1a;Hspa1b	Heat shock cognate 71 kDa protein;Heat shock 70 kDa protein 1-like;Heat shock-related 70 kDa protein 2;Heat shock 70 kDa protein 1A;Heat shock 70 kDa protein 1B	0.88756	2	0
2D	ITITNDKGR	P63017;P16627;P17156;Q61696;P17879	P63017	Hspa8;Hspa1l;Hspa2;Hspa1a;Hspa1b	Heat shock cognate 71 kDa protein;Heat shock 70 kDa protein 1-like;Heat shock-related 70 kDa protein 2;Heat shock 70 kDa protein 1A;Heat shock 70 kDa protein 1B	1.1578	1	2
2D	TTPSYVAFTDTER	P63017;P16627;P17156;Q61696;P17879	P63017	Hspa8;Hspa1l;Hspa2;Hspa1a;Hspa1b	Heat shock cognate 71 kDa protein;Heat shock 70 kDa protein 1-like;Heat shock-related 70 kDa protein 2;Heat shock 70 kDa protein 1A;Heat shock 70 kDa protein 1B	1.176	5	8
2D	VEIIANDQGNRTTPSYVAFTDTER	P63017;P16627;P17156;Q61696;P17879	P63017	Hspa8;Hspa1l;Hspa2;Hspa1a;Hspa1b	Heat shock cognate 71 kDa protein;Heat shock 70 kDa protein 1-like;Heat shock-related 70 kDa protein 2;Heat shock 70 kDa protein 1A;Heat shock 70 kDa protein 1B	1.1591	6	12
2D	VEIIANDQGNR	P63017;P16627;P17156;Q61696;P17879;P20029	P20029	Hspa8;Hspa1l;Hspa2;Hspa1a;Hspa1b;Hspa5	Heat shock cognate 71 kDa protein;Heat shock 70 kDa protein 1-like;Heat shock-related 70 kDa protein 2;Heat shock 70 kDa protein 1A;Heat shock 70 kDa protein 1B;78 kDa glucose-regulated protein	0.55394	8	14
2D	AMTKDNNLLGK	P63017;P17156	P63017	Hspa8;Hspa2	Heat shock cognate 71 kDa protein;Heat shock-related 70 kDa protein 2	1.1921	9	13
2D	ARFEELNADLFR	P63017;P17156	P63017	Hspa8;Hspa2	Heat shock cognate 71 kDa protein;Heat shock-related 70 kDa protein 2	1.3091	6	12
2D	ENKITITNDKGR	P63017;P17156	P63017	Hspa8;Hspa2	Heat shock cognate 71 kDa protein;Heat shock-related 70 kDa protein 2	0.99891	2	3
2D	FEELNADLFR	P63017;P17156	P63017	Hspa8;Hspa2	Heat shock cognate 71 kDa protein;Heat shock-related 70 kDa protein 2	1.4772	5	7
2D	IINEPTAAAIAYGLDKK	P63017;P17156	P63017	Hspa8;Hspa2	Heat shock cognate 71 kDa protein;Heat shock-related 70 kDa protein 2	1.032	8	17
2D	IQKLLQDFFNGK	P63017;P17156	P63017	Hspa8;Hspa2	Heat shock cognate 71 kDa protein;Heat shock-related 70 kDa protein 2	1.2115	3	5
2D	IQKLLQDFFNGKELNK	P63017;P17156	P63017	Hspa8;Hspa2	Heat shock cognate 71 kDa protein;Heat shock-related 70 kDa protein 2	1.0314	5	10
2D	LLQDFFNGK	P63017;P17156	P63017	Hspa8;Hspa2	Heat shock cognate 71 kDa protein;Heat shock-related 70 kDa protein 2	1.1437	4	7
2D	LLQDFFNGKELNK	P63017;P17156	P63017	Hspa8;Hspa2	Heat shock cognate 71 kDa protein;Heat shock-related 70 kDa protein 2	1.1996	6	11
2D	NVLIFDLGGGTFDVSILTIEDGIFEVK	P63017;P17156	P63017	Hspa8;Hspa2	Heat shock cognate 71 kDa protein;Heat shock-related 70 kDa protein 2	NaN	0	1
2D	STAGDTHLGGEDFDNR	P63017;P17156	P63017	Hspa8;Hspa2	Heat shock cognate 71 kDa protein;Heat shock-related 70 kDa protein 2	1.3675	10	14
2D	STGKENKITITNDK	P63017;P17156	P63017	Hspa8;Hspa2	Heat shock cognate 71 kDa protein;Heat shock-related 70 kDa protein 2	0.93113	1	2
2D	QTQTFTTYSDNQPGVLIQVYEGER	P63017;Q61696;P17879	P63017	Hspa8;Hspa1a;Hspa1b	Heat shock cognate 71 kDa protein;Heat shock 70 kDa protein 1A;Heat shock 70 kDa protein 1B	1.2108	4	8
2D	DLISHDELFSDIYK	P63028	P63028	Tpt1	Translationally-controlled tumor protein	1.3127	3	8
2D	DLISHDELFSDIYKIR	P63028	P63028	Tpt1	Translationally-controlled tumor protein	1.6568	3	6
2D	EDGVTPFMIFFK	P63028	P63028	Tpt1	Translationally-controlled tumor protein	1.2198	2	2
2D	EDGVTPFMIFFKDGLEMEK	P63028	P63028	Tpt1	Translationally-controlled tumor protein	1.1757	2	4
2D	EIADGLCLEVEGK	P63028	P63028	Tpt1	Translationally-controlled tumor protein	1.3658	1	5
2D	IREIADGLCLEVEGK	P63028	P63028	Tpt1	Translationally-controlled tumor protein	1.2741	1	1
2D	VKPFMTGAAEQIK	P63028	P63028	Tpt1	Translationally-controlled tumor protein	1.2396	4	7
2D	CVLNEGMPIYR	P63037	P63037	Dnaja1	DnaJ homolog subfamily A member 1	NaN	0	1
2D	ELYDKGGEQAIK	P63037	P63037	Dnaja1	DnaJ homolog subfamily A member 1	3.0493	2	3
2D	EVEETDEMDQVELVDFDPNQER	P63037	P63037	Dnaja1	DnaJ homolog subfamily A member 1	4.1037	1	1
2D	FKQISQAYEVLADSK	P63037	P63037	Dnaja1	DnaJ homolog subfamily A member 1	NaN	0	3
2D	GGKKGAVECCPNCR	P63037	P63037	Dnaja1	DnaJ homolog subfamily A member 1	3.1885	2	2
2D	IHQIGPGMVQQIQSVCMECQGHGER	P63037	P63037	Dnaja1	DnaJ homolog subfamily A member 1	3.4717	1	3
2D	KGAVECCPNCR	P63037	P63037	Dnaja1	DnaJ homolog subfamily A member 1	NaN	0	1
2D	NVVHQLSVTLEDLYNGATR	P63037	P63037	Dnaja1	DnaJ homolog subfamily A member 1	NaN	0	1
2D	QISQAYEVLADSK	P63037	P63037	Dnaja1	DnaJ homolog subfamily A member 1	NaN	0	1
2D	TIVITSHPGQIVK	P63037	P63037	Dnaja1	DnaJ homolog subfamily A member 1	2.5503	4	7
2D	VKETTYYDVLGVKPNATQEELKK	P63037	P63037	Dnaja1	DnaJ homolog subfamily A member 1	1.469	3	3
2D	AAVEEGIVLGGGCALLR	P63038	P63038	Hspd1	60 kDa heat shock protein, mitochondrial	0.86707	4	9
2D	ALMLQGVDLLADAVAVTMGPK	P63038	P63038	Hspd1	60 kDa heat shock protein, mitochondrial	0.80379	1	7
2D	APGFGDNRK	P63038	P63038	Hspd1	60 kDa heat shock protein, mitochondrial	NaN	0	1
2D	CEFQDAYVLLSEK	P63038	P63038	Hspd1	60 kDa heat shock protein, mitochondrial	0.78103	2	4
2D	CEFQDAYVLLSEKK	P63038	P63038	Hspd1	60 kDa heat shock protein, mitochondrial	0.70511	6	10
2D	DGKTLNDELEIIEGMK	P63038	P63038	Hspd1	60 kDa heat shock protein, mitochondrial	0.70457	3	5
2D	DGKTLNDELEIIEGMKFDR	P63038	P63038	Hspd1	60 kDa heat shock protein, mitochondrial	0.70797	4	6
2D	DPGMGAMGGMGGGMGGGMF	P63038	P63038	Hspd1	60 kDa heat shock protein, mitochondrial	NaN	0	1
2D	DRVTDALNATR	P63038	P63038	Hspd1	60 kDa heat shock protein, mitochondrial	0.87147	1	2
2D	EEKDPGMGAMGGMGGGMGGGMF	P63038	P63038	Hspd1	60 kDa heat shock protein, mitochondrial	0.60735	1	1
2D	GIIDPTKVVR	P63038	P63038	Hspd1	60 kDa heat shock protein, mitochondrial	0.68743	1	1
2D	GRTVIIEQSWGSPK	P63038	P63038	Hspd1	60 kDa heat shock protein, mitochondrial	NaN	0	1
2D	GVMLAVDAVIAELK	P63038	P63038	Hspd1	60 kDa heat shock protein, mitochondrial	NaN	0	2
2D	GVMLAVDAVIAELKK	P63038	P63038	Hspd1	60 kDa heat shock protein, mitochondrial	0.72436	6	15
2D	ILQSSSEVGYDAMLGDFVNMVEK	P63038	P63038	Hspd1	60 kDa heat shock protein, mitochondrial	NaN	0	1
2D	IPAMTIAK	P63038	P63038	Hspd1	60 kDa heat shock protein, mitochondrial	0.63039	4	5
2D	IQEITEQLDITTSEYEK	P63038	P63038	Hspd1	60 kDa heat shock protein, mitochondrial	0.6157	2	8
2D	ISSVQSIVPALEIANAHR	P63038	P63038	Hspd1	60 kDa heat shock protein, mitochondrial	0.73115	1	2
2D	LSDGVAVLK	P63038	P63038	Hspd1	60 kDa heat shock protein, mitochondrial	0.75936	5	8
2D	LVQDVANNTNEEAGDGTTTATVLAR	P63038	P63038	Hspd1	60 kDa heat shock protein, mitochondrial	0.82943	7	18
2D	NAGVEGSLIVEK	P63038	P63038	Hspd1	60 kDa heat shock protein, mitochondrial	0.75636	2	4
2D	QSKPVTTPEEIAQVATISANGDK	P63038	P63038	Hspd1	60 kDa heat shock protein, mitochondrial	0.45046	2	5
2D	RGVMLAVDAVIAELKK	P63038	P63038	Hspd1	60 kDa heat shock protein, mitochondrial	0.8538	1	2
2D	SIAKEGFEK	P63038	P63038	Hspd1	60 kDa heat shock protein, mitochondrial	0.70757	1	1
2D	TLNDELEIIEGMK	P63038	P63038	Hspd1	60 kDa heat shock protein, mitochondrial	0.67837	3	8
2D	TLNDELEIIEGMKFDR	P63038	P63038	Hspd1	60 kDa heat shock protein, mitochondrial	0.59436	3	5
2D	TVIIEQSWGSPK	P63038	P63038	Hspd1	60 kDa heat shock protein, mitochondrial	0.68866	5	8
2D	VGEVIVTKDDAMLLK	P63038	P63038	Hspd1	60 kDa heat shock protein, mitochondrial	0.61492	11	17
2D	VGGTSDVEVNEK	P63038	P63038	Hspd1	60 kDa heat shock protein, mitochondrial	0.6434	1	2
2D	VGGTSDVEVNEKK	P63038	P63038	Hspd1	60 kDa heat shock protein, mitochondrial	0.67626	2	5
2D	VGGTSDVEVNEKKDR	P63038	P63038	Hspd1	60 kDa heat shock protein, mitochondrial	0.68068	2	4
2D	VGLQVVAVK	P63038	P63038	Hspd1	60 kDa heat shock protein, mitochondrial	0.76988	5	6
2D	VGLQVVAVKAPGFGDNRK	P63038	P63038	Hspd1	60 kDa heat shock protein, mitochondrial	0.64057	2	4
2D	VTDALNATR	P63038	P63038	Hspd1	60 kDa heat shock protein, mitochondrial	0.9829	6	9
2D	LQQTQAQVDEVVDIMR	P63044	P63044	Vamp2	Vesicle-associated membrane protein 2	1.2172	2	2
2D	ADALQAGASQFETSAAK	P63044;P63024	P63044	Vamp2;Vamp3	Vesicle-associated membrane protein 2;Vesicle-associated membrane protein 3	0.77528	4	8
2D	LSELDDRADALQAGASQFETSAAK	P63044;P63024	P63044	Vamp2;Vamp3	Vesicle-associated membrane protein 2;Vesicle-associated membrane protein 3	0.74306	1	2
2D	LSELDDR	P63044;P63024;Q62442	P63044	Vamp2;Vamp3;Vamp1	Vesicle-associated membrane protein 2;Vesicle-associated membrane protein 3;Vesicle-associated membrane protein 1	0.86222	1	0
2D	DGIEPMWEDEK	P63073	P63073	Eif4e	Eukaryotic translation initiation factor 4E	0.58275	1	2
2D	IVIGYQSHADTATK	P63073	P63073	Eif4e	Eukaryotic translation initiation factor 4E	0.64223	3	6
2D	TESNQEVANPEHYIK	P63073	P63073	Eif4e	Eukaryotic translation initiation factor 4E	NaN	0	1
2D	TESNQEVANPEHYIKHPLQNR	P63073	P63073	Eif4e	Eukaryotic translation initiation factor 4E	NaN	0	3
2D	DLKPSNLLLNTTCDLK	P63085	P63085	Mapk1	Mitogen-activated protein kinase 1	NaN	0	3
2D	ELIFEETAR	P63085	P63085	Mapk1	Mitogen-activated protein kinase 1	0.96415	1	2
2D	FDMELDDLPK	P63085	P63085	Mapk1	Mitogen-activated protein kinase 1	0.55664	1	1
2D	GQVFDVGPR	P63085	P63085	Mapk1	Mitogen-activated protein kinase 1	0.76706	2	4
2D	IEVEQALAHPYLEQYYDPSDEPIAEAPFK	P63085	P63085	Mapk1	Mitogen-activated protein kinase 1	NaN	0	1
2D	IEVEQALAHPYLEQYYDPSDEPIAEAPFKFDMELDDLPK	P63085	P63085	Mapk1	Mitogen-activated protein kinase 1	0.53146	1	2
2D	LKELIFEETAR	P63085	P63085	Mapk1	Mitogen-activated protein kinase 1	0.81091	5	9
2D	VADPDHDHTGFLTEYVATR	P63085	P63085	Mapk1	Mitogen-activated protein kinase 1	0.73613	1	1
2D	GSKPGKNVQLQENEIR	P63087	P63087	Ppp1cc	Serine/threonine-protein phosphatase PP1-gamma catalytic subunit	1.05	1	1
2D	NVQLQENEIR	P63087	P63087	Ppp1cc	Serine/threonine-protein phosphatase PP1-gamma catalytic subunit	1.5923	1	1
2D	IMRPTDVPDQGLLCDLLWSDPDK	P63087;P62137	P62137	Ppp1cc;Ppp1ca	Serine/threonine-protein phosphatase PP1-gamma catalytic subunit;Serine/threonine-protein phosphatase PP1-alpha catalytic subunit	NaN	0	1
2D	AHQVVEDGYEFFAK	P63087;P62137;P62141	P62137	Ppp1cc;Ppp1ca;Ppp1cb	Serine/threonine-protein phosphatase PP1-gamma catalytic subunit;Serine/threonine-protein phosphatase PP1-alpha catalytic subunit;Serine/threonine-protein phosphatase PP1-beta catalytic subunit	0.6457	2	3
2D	AHQVVEDGYEFFAKR	P63087;P62137;P62141	P62137	Ppp1cc;Ppp1ca;Ppp1cb	Serine/threonine-protein phosphatase PP1-gamma catalytic subunit;Serine/threonine-protein phosphatase PP1-alpha catalytic subunit;Serine/threonine-protein phosphatase PP1-beta catalytic subunit	0.80405	2	3
2D	GNHECASINR	P63087;P62137;P62141	P62137	Ppp1cc;Ppp1ca;Ppp1cb	Serine/threonine-protein phosphatase PP1-gamma catalytic subunit;Serine/threonine-protein phosphatase PP1-alpha catalytic subunit;Serine/threonine-protein phosphatase PP1-beta catalytic subunit	1.0739	1	1
2D	IFCCHGGLSPDLQSMEQIR	P63087;P62137;P62141	P62137	Ppp1cc;Ppp1ca;Ppp1cb	Serine/threonine-protein phosphatase PP1-gamma catalytic subunit;Serine/threonine-protein phosphatase PP1-alpha catalytic subunit;Serine/threonine-protein phosphatase PP1-beta catalytic subunit	0.69515	3	7
2D	IFCCHGGLSPDLQSMEQIRR	P63087;P62137;P62141	P62137	Ppp1cc;Ppp1ca;Ppp1cb	Serine/threonine-protein phosphatase PP1-gamma catalytic subunit;Serine/threonine-protein phosphatase PP1-alpha catalytic subunit;Serine/threonine-protein phosphatase PP1-beta catalytic subunit	0.77686	3	6
2D	TFTDCFNCLPIAAIVDEK	P63087;P62137;P62141	P62137	Ppp1cc;Ppp1ca;Ppp1cb	Serine/threonine-protein phosphatase PP1-gamma catalytic subunit;Serine/threonine-protein phosphatase PP1-alpha catalytic subunit;Serine/threonine-protein phosphatase PP1-beta catalytic subunit	0.72575	1	2
2D	AKLAEQAERYDDMAACMK	P63101	P63101	Ywhaz	14-3-3 protein zeta/delta	0.70824	2	3
2D	DNLTLWTSDTQGDEAEAGEGGEN	P63101	P63101	Ywhaz	14-3-3 protein zeta/delta	NaN	0	2
2D	GIVDQSQQAYQEAFEISK	P63101	P63101	Ywhaz	14-3-3 protein zeta/delta	0.42139	6	13
2D	GIVDQSQQAYQEAFEISKK	P63101	P63101	Ywhaz	14-3-3 protein zeta/delta	0.41658	7	15
2D	KGIVDQSQQAYQEAFEISK	P63101	P63101	Ywhaz	14-3-3 protein zeta/delta	0.38395	5	11
2D	KGIVDQSQQAYQEAFEISKK	P63101	P63101	Ywhaz	14-3-3 protein zeta/delta	0.27437	1	7
2D	LAEQAERYDDMAACMK	P63101	P63101	Ywhaz	14-3-3 protein zeta/delta	0.44484	5	10
2D	MDKNELVQK	P63101	P63101	Ywhaz	14-3-3 protein zeta/delta	0.43313	5	6
2D	MDKNELVQKAK	P63101	P63101	Ywhaz	14-3-3 protein zeta/delta	NaN	0	1
2D	SVTEQGAELSNEER	P63101	P63101	Ywhaz	14-3-3 protein zeta/delta	0.47406	9	17
2D	SVTEQGAELSNEERNLLSVAYK	P63101	P63101	Ywhaz	14-3-3 protein zeta/delta	0.42823	1	2
2D	SVTEQGAELSNEERNLLSVAYKNVVGAR	P63101	P63101	Ywhaz	14-3-3 protein zeta/delta	0.38706	1	2
2D	TEGAEKKQQMAR	P63101	P63101	Ywhaz	14-3-3 protein zeta/delta	0.39159	2	3
2D	VVSSIEQK	P63101	P63101	Ywhaz	14-3-3 protein zeta/delta	0.45741	3	5
2D	YDDMAACMK	P63101	P63101	Ywhaz	14-3-3 protein zeta/delta	0.44275	7	12
2D	YLAEVAAGDDK	P63101	P63101	Ywhaz	14-3-3 protein zeta/delta	0.4843	1	3
2D	YLAEVAAGDDKK	P63101	P63101	Ywhaz	14-3-3 protein zeta/delta	0.42329	6	6
2D	YLAEVAAGDDKKGIVDQSQQAYQEAFEISK	P63101	P63101	Ywhaz	14-3-3 protein zeta/delta	2.2792	1	3
2D	GEHPGLSIGDVAK	P63158	P63158	Hmgb1	High mobility group protein B1	0.43315	1	3
2D	IKGEHPGLSIGDVAK	P63158	P63158	Hmgb1	High mobility group protein B1	0.43616	7	12
2D	IKGEHPGLSIGDVAKK	P63158	P63158	Hmgb1	High mobility group protein B1	0.38702	1	2
2D	KHPDASVNFSEFSK	P63158	P63158	Hmgb1	High mobility group protein B1	0.42998	4	6
2D	KHPDASVNFSEFSKK	P63158	P63158	Hmgb1	High mobility group protein B1	0.18654	1	3
2D	KLGEMWNNTAADDKQPYEK	P63158	P63158	Hmgb1	High mobility group protein B1	0.3216	7	8
2D	LGEMWNNTAADDKQPYEK	P63158	P63158	Hmgb1	High mobility group protein B1	0.39816	2	7
2D	LGEMWNNTAADDKQPYEKK	P63158	P63158	Hmgb1	High mobility group protein B1	0.39637	2	3
2D	FLFEGQR	P63166	P63166	Sumo1	Small ubiquitin-related modifier 1	3.3639	1	1
2D	QGVPMNSLR	P63166	P63166	Sumo1	Small ubiquitin-related modifier 1	2.6359	1	2
2D	SDQEAKPSTEDLGDKKEGEYIK	P63166	P63166	Sumo1	Small ubiquitin-related modifier 1	1.8893	1	1
2D	VIGQDSSEIHFK	P63166	P63166	Sumo1	Small ubiquitin-related modifier 1	NaN	0	1
2D	AVIKNADMSEEMQQDSVECATQALEK	P63168	P63168	Dynll1	Dynein light chain 1, cytoplasmic	0.80553	1	2
2D	NADMSEEMQQDSVECATQALEK	P63168	P63168	Dynll1	Dynein light chain 1, cytoplasmic	1.2498	3	5
2D	YNIEKDIAAHIKK	P63168	P63168	Dynll1	Dynein light chain 1, cytoplasmic	NaN	0	1
2D	EFDKKYNPTWHCIVGR	P63168;Q80ZS7;Q9D0M5	P63168	Dynll1;BC048507;Dynll2	Dynein light chain 1, cytoplasmic;Dynein light chain 2, cytoplasmic	0.76472	4	5
2D	KYNPTWHCIVGR	P63168;Q80ZS7;Q9D0M5	P63168	Dynll1;BC048507;Dynll2	Dynein light chain 1, cytoplasmic;Dynein light chain 2, cytoplasmic	NaN	0	1
2D	YNPTWHCIVGR	P63168;Q80ZS7;Q9D0M5	P63168	Dynll1;BC048507;Dynll2	Dynein light chain 1, cytoplasmic;Dynein light chain 2, cytoplasmic	0.79231	5	10
2D	ADDLDFETGDAGASATFPMQCSALR	P63242	P63242	Eif5a	Eukaryotic translation initiation factor 5A-1	0.9253	2	6
2D	ADDLDFETGDAGASATFPMQCSALRK	P63242	P63242	Eif5a	Eukaryotic translation initiation factor 5A-1	0.82226	7	18
2D	EDLRLPEGDLGK	P63242	P63242	Eif5a	Eukaryotic translation initiation factor 5A-1	0.89386	4	7
2D	EDLRLPEGDLGKEIEQK	P63242	P63242	Eif5a	Eukaryotic translation initiation factor 5A-1	0.70441	2	4
2D	RNDFQLIGIQDGYLSLLQDSGEVR	P63242	P63242	Eif5a	Eukaryotic translation initiation factor 5A-1	1.0769	6	15
2D	IVEMSTSK	P63242;Q8BGY2	P63242	Eif5a;Eif5a2	Eukaryotic translation initiation factor 5A-1;Eukaryotic translation initiation factor 5A-2	0.99634	7	7
2D	KYEDICPSTHNMDVPNIK	P63242;Q8BGY2	P63242	Eif5a;Eif5a2	Eukaryotic translation initiation factor 5A-1;Eukaryotic translation initiation factor 5A-2	0.74418	1	2
2D	KYEDICPSTHNMDVPNIKR	P63242;Q8BGY2	P63242	Eif5a;Eif5a2	Eukaryotic translation initiation factor 5A-1;Eukaryotic translation initiation factor 5A-2	0.65175	3	4
2D	VHLVGIDIFTGK	P63242;Q8BGY2	P63242	Eif5a;Eif5a2	Eukaryotic translation initiation factor 5A-1;Eukaryotic translation initiation factor 5A-2	0.96912	5	11
2D	VHLVGIDIFTGKK	P63242;Q8BGY2	P63242	Eif5a;Eif5a2	Eukaryotic translation initiation factor 5A-1;Eukaryotic translation initiation factor 5A-2	0.99627	2	3
2D	YEDICPSTHNMDVPNIK	P63242;Q8BGY2	P63242	Eif5a;Eif5a2	Eukaryotic translation initiation factor 5A-1;Eukaryotic translation initiation factor 5A-2	0.69913	8	14
2D	YEDICPSTHNMDVPNIKR	P63242;Q8BGY2	P63242	Eif5a;Eif5a2	Eukaryotic translation initiation factor 5A-1;Eukaryotic translation initiation factor 5A-2	0.67569	13	26
2D	TDVETTYADFIASGR	P63248	P63248	Pkia	cAMP-dependent protein kinase inhibitor alpha	0.6874	1	1
2D	EEEIAALVIDNGSGMCK	P63260	P63260	Actg1	Actin, cytoplasmic 2;Actin, cytoplasmic 2, N-terminally processed	0.25327	11	34
2D	EEEIAALVIDNGSGMCKAGFAGDDAPR	P63260	P63260	Actg1	Actin, cytoplasmic 2;Actin, cytoplasmic 2, N-terminally processed	0.19713	1	6
2D	DNYVPEVSALDQEIIEVDPDTK	P63276	P63276	Rps17	40S ribosomal protein S17	0.46908	3	10
2D	GISIKLQEEER	P63276	P63276	Rps17	40S ribosomal protein S17	0.86929	1	1
2D	IAGYVTHLMK	P63276	P63276	Rps17	40S ribosomal protein S17	0.82874	1	1
2D	LGNDFHTNKR	P63276	P63276	Rps17	40S ribosomal protein S17	0.74938	3	8
2D	LLDFGSLSNLQVTQPTVGMNFK	P63276	P63276	Rps17	40S ribosomal protein S17	0.62316	2	3
2D	LLDFGSLSNLQVTQPTVGMNFKTPR	P63276	P63276	Rps17	40S ribosomal protein S17	0.61961	2	3
2D	RDNYVPEVSALDQEIIEVDPDTK	P63276	P63276	Rps17	40S ribosomal protein S17	0.60816	1	3
2D	RDNYVPEVSALDQEIIEVDPDTKEMLK	P63276	P63276	Rps17	40S ribosomal protein S17	0.75017	1	1
2D	VCEEIAIIPSKK	P63276	P63276	Rps17	40S ribosomal protein S17	0.54384	7	12
2D	ADQWNVNYVETSAK	P63321	P63321	Rala	Ras-related protein Ral-A	0.26746	1	1
2D	EDENVPFLLVGNK	P63321	P63321	Rala	Ras-related protein Ral-A	NaN	0	1
2D	NRADQWNVNYVETSAK	P63321	P63321	Rala	Ras-related protein Ral-A	0.87865	1	3
2D	ANVDKVFFDLMR	P63321;Q9JIW9	P63321	Rala;Ralb	Ras-related protein Ral-A;Ras-related protein Ral-B	0.7935	3	5
2D	AEEGIAAGGVMDVNTALQEVLK	P63323	P63323	Rps12	40S ribosomal protein S12	0.63415	3	4
2D	DVIEEYFK	P63323	P63323	Rps12	40S ribosomal protein S12	0.66003	3	5
2D	DYGKESQAKDVIEEYFK	P63323	P63323	Rps12	40S ribosomal protein S12	0.57704	1	1
2D	ESQAKDVIEEYFK	P63323	P63323	Rps12	40S ribosomal protein S12	0.63507	2	3
2D	KVVGCSCVVVK	P63323	P63323	Rps12	40S ribosomal protein S12	0.63221	4	6
2D	KVVGCSCVVVKDYGK	P63323	P63323	Rps12	40S ribosomal protein S12	0.63186	1	2
2D	LGEWVGLCK	P63323	P63323	Rps12	40S ribosomal protein S12	0.66267	4	7
2D	LGEWVGLCKIDR	P63323	P63323	Rps12	40S ribosomal protein S12	0.69621	3	5
2D	TALIHDGLAR	P63323	P63323	Rps12	40S ribosomal protein S12	0.7083	2	3
2D	AEAGAGSATEFQFR	P63325	P63325	Rps10	40S ribosomal protein S10	0.92702	1	6
2D	HPELADKNVPNLHVMK	P63325	P63325	Rps10	40S ribosomal protein S10	NaN	0	1
2D	IAIYELLFK	P63325	P63325	Rps10	40S ribosomal protein S10	0.67764	1	2
2D	KAEAGAGSATEFQFR	P63325	P63325	Rps10	40S ribosomal protein S10	0.79301	6	13
2D	SAVPPGADKKAEAGAGSATEFQFR	P63325	P63325	Rps10	40S ribosomal protein S10	0.47984	1	2
2D	SRPETGRPRPK	P63325	P63325	Rps10	40S ribosomal protein S10	NaN	0	2
2D	ALASETNGTDSNGSNSSNIQ	P63328	P63328	Ppp3ca	Serine/threonine-protein phosphatase 2B catalytic subunit alpha isoform	NaN	0	1
2D	GLTPTGMLPSGVLSGGK	P63328	P63328	Ppp3ca	Serine/threonine-protein phosphatase 2B catalytic subunit alpha isoform	0.33165	1	2
2D	IITEGASILR	P63328	P63328	Ppp3ca	Serine/threonine-protein phosphatase 2B catalytic subunit alpha isoform	0.5699	2	4
2D	IITEGASILRQEK	P63328	P63328	Ppp3ca	Serine/threonine-protein phosphatase 2B catalytic subunit alpha isoform	0.52438	1	1
2D	ITSFEEAK	P63328	P63328	Ppp3ca	Serine/threonine-protein phosphatase 2B catalytic subunit alpha isoform	NaN	0	1
2D	LEESVALR	P63328	P63328	Ppp3ca	Serine/threonine-protein phosphatase 2B catalytic subunit alpha isoform	0.58618	1	1
2D	LSTTDRVVK	P63328	P63328	Ppp3ca	Serine/threonine-protein phosphatase 2B catalytic subunit alpha isoform	0.52173	1	1
2D	TQEHFTHNTVR	P63328	P63328	Ppp3ca	Serine/threonine-protein phosphatase 2B catalytic subunit alpha isoform	0.64237	1	1
2D	EESESVLTLK	P63328;P48453	P63328	Ppp3ca;Ppp3cb	Serine/threonine-protein phosphatase 2B catalytic subunit alpha isoform;Serine/threonine-protein phosphatase 2B catalytic subunit beta isoform	0.56813	2	4
2D	LFEVGGSPANTR	P63328;P48453	P63328	Ppp3ca;Ppp3cb	Serine/threonine-protein phosphatase 2B catalytic subunit alpha isoform;Serine/threonine-protein phosphatase 2B catalytic subunit beta isoform	0.52979	1	3
2D	YENNVMNIR	P63328;P48453;P48455	P63328	Ppp3ca;Ppp3cb;Ppp3cc	Serine/threonine-protein phosphatase 2B catalytic subunit alpha isoform;Serine/threonine-protein phosphatase 2B catalytic subunit beta isoform;Serine/threonine-protein phosphatase 2B catalytic subunit gamma isoform	NaN	0	1
2D	ELDQWIEQLNECK	P63330	P63330	Ppp2ca	Serine/threonine-protein phosphatase 2A catalytic subunit alpha isoform	1.0908	3	4
2D	AAELIANSLATAGDGLIELR	P67778	P67778	Phb	Prohibitin	0.5742	5	11
2D	AAELIANSLATAGDGLIELRK	P67778	P67778	Phb	Prohibitin	0.4875	3	5
2D	AAIISAEGDSK	P67778	P67778	Phb	Prohibitin	0.57815	1	1
2D	DLQNVNITLR	P67778	P67778	Phb	Prohibitin	0.77478	2	3
2D	FDAGELITQR	P67778	P67778	Phb	Prohibitin	0.62007	1	1
2D	ILFRPVASQLPR	P67778	P67778	Phb	Prohibitin	0.35672	1	1
2D	KLEAAEDIAYQLSR	P67778	P67778	Phb	Prohibitin	1.5342	2	7
2D	LEAAEDIAYQLSR	P67778	P67778	Phb	Prohibitin	0.61079	4	7
2D	NITYLPAGQSVLLQLPQ	P67778	P67778	Phb	Prohibitin	NaN	0	1
2D	NVPVITGSKDLQNVNITLR	P67778	P67778	Phb	Prohibitin	0.46706	3	6
2D	QVAQQEAER	P67778	P67778	Phb	Prohibitin	0.65441	1	2
2D	SVVARFDAGELITQR	P67778	P67778	Phb	Prohibitin	NaN	0	1
2D	VLPSITTEILK	P67778	P67778	Phb	Prohibitin	0.42591	2	2
2D	VLPSITTEILKSVVAR	P67778	P67778	Phb	Prohibitin	NaN	0	1
2D	GIAQMLEK	P67871	P67871	Csnk2b	Casein kinase II subunit beta	1.0417	1	1
2D	VYCENQPMLPIGLSDIPGEAMVK	P67871	P67871	Csnk2b	Casein kinase II subunit beta	0.70817	1	2
2D	YQQGDFGYCPR	P67871	P67871	Csnk2b	Casein kinase II subunit beta	1.3452	2	4
2D	AGNLGGGVVTIER	P67984	P67984	Rpl22	60S ribosomal protein L22	0.77548	6	12
2D	FTLDCTHPVEDGIMDAANFEQFLQER	P67984	P67984	Rpl22	60S ribosomal protein L22	0.65664	2	5
2D	ITVTSEVPFSK	P67984	P67984	Rpl22	60S ribosomal protein L22	0.49488	3	6
2D	ITVTSEVPFSKR	P67984	P67984	Rpl22	60S ribosomal protein L22	0.61766	4	9
2D	SKITVTSEVPFSK	P67984	P67984	Rpl22	60S ribosomal protein L22	NaN	0	1
2D	SKITVTSEVPFSKR	P67984	P67984	Rpl22	60S ribosomal protein L22	0.53544	2	2
2D	VVANSKESYELR	P67984	P67984	Rpl22	60S ribosomal protein L22	0.75827	7	9
2D	YFQINQDEEEEEDED	P67984	P67984	Rpl22	60S ribosomal protein L22	NaN	0	1
2D	GILTLKYPIEHGIITNWDDMEKIWHHTFYNELR	P68033;P68134	P68033	Actc1;Acta1	Actin, alpha cardiac muscle 1;Actin, alpha skeletal muscle	NaN	0	1
2D	YPIEHGIITNWDDMEKIWHHTFYNELR	P68033;P68134	P68033	Actc1;Acta1	Actin, alpha cardiac muscle 1;Actin, alpha skeletal muscle	0.1753	7	19
2D	ADLAEEYSK	P68037	P68037	Ube2l3	Ubiquitin-conjugating enzyme E2 L3	0.58537	1	1
2D	GQVCLPVISAENWKPATK	P68037	P68037	Ube2l3	Ubiquitin-conjugating enzyme E2 L3	0.47652	1	2
2D	IYHPNIDEK	P68037	P68037	Ube2l3	Ubiquitin-conjugating enzyme E2 L3	NaN	0	1
2D	TDQVIQSLIALVNDPQPEHPLRADLAEEYSK	P68037	P68037	Ube2l3	Ubiquitin-conjugating enzyme E2 L3	0.08312	1	2
2D	TKIYHPNIDEK	P68037	P68037	Ube2l3	Ubiquitin-conjugating enzyme E2 L3	0.53698	1	2
2D	AEPPQCTSLAWSADGQTLFAGYTDNLVR	P68040	P68040	Gnb2l1	Guanine nucleotide-binding protein subunit beta-2-like 1;Guanine nucleotide-binding protein subunit beta-2-like 1, N-terminally processed	0.84965	3	5
2D	DETNYGIPQR	P68040	P68040	Gnb2l1	Guanine nucleotide-binding protein subunit beta-2-like 1;Guanine nucleotide-binding protein subunit beta-2-like 1, N-terminally processed	0.84334	1	2
2D	DGQAMLWDLNEGK	P68040	P68040	Gnb2l1	Guanine nucleotide-binding protein subunit beta-2-like 1;Guanine nucleotide-binding protein subunit beta-2-like 1, N-terminally processed	0.93542	2	4
2D	DVLSVAFSSDNR	P68040	P68040	Gnb2l1	Guanine nucleotide-binding protein subunit beta-2-like 1;Guanine nucleotide-binding protein subunit beta-2-like 1, N-terminally processed	1.4012	2	4
2D	DVLSVAFSSDNRQIVSGSR	P68040	P68040	Gnb2l1	Guanine nucleotide-binding protein subunit beta-2-like 1;Guanine nucleotide-binding protein subunit beta-2-like 1, N-terminally processed	1.0536	2	3
2D	FSPNSSNPIIVSCGWDK	P68040	P68040	Gnb2l1	Guanine nucleotide-binding protein subunit beta-2-like 1;Guanine nucleotide-binding protein subunit beta-2-like 1, N-terminally processed	0.92583	1	4
2D	FSPNSSNPIIVSCGWDKLVK	P68040	P68040	Gnb2l1	Guanine nucleotide-binding protein subunit beta-2-like 1;Guanine nucleotide-binding protein subunit beta-2-like 1, N-terminally processed	0.57877	1	2
2D	GHNGWVTQIATTPQFPDMILSASR	P68040	P68040	Gnb2l1	Guanine nucleotide-binding protein subunit beta-2-like 1;Guanine nucleotide-binding protein subunit beta-2-like 1, N-terminally processed	0.77427	1	2
2D	GTLKGHNGWVTQIATTPQFPDMILSASR	P68040	P68040	Gnb2l1	Guanine nucleotide-binding protein subunit beta-2-like 1;Guanine nucleotide-binding protein subunit beta-2-like 1, N-terminally processed	NaN	0	1
2D	HLYTLDGGDIINALCFSPNR	P68040	P68040	Gnb2l1	Guanine nucleotide-binding protein subunit beta-2-like 1;Guanine nucleotide-binding protein subunit beta-2-like 1, N-terminally processed	0.79811	1	1
2D	IIVDELKQEVISTSSK	P68040	P68040	Gnb2l1	Guanine nucleotide-binding protein subunit beta-2-like 1;Guanine nucleotide-binding protein subunit beta-2-like 1, N-terminally processed	1.084	1	1
2D	LWDLTTGTTTR	P68040	P68040	Gnb2l1	Guanine nucleotide-binding protein subunit beta-2-like 1;Guanine nucleotide-binding protein subunit beta-2-like 1, N-terminally processed	0.86118	1	2
2D	LWDLTTGTTTRR	P68040	P68040	Gnb2l1	Guanine nucleotide-binding protein subunit beta-2-like 1;Guanine nucleotide-binding protein subunit beta-2-like 1, N-terminally processed	0.99865	1	1
2D	LWNTLGVCK	P68040	P68040	Gnb2l1	Guanine nucleotide-binding protein subunit beta-2-like 1;Guanine nucleotide-binding protein subunit beta-2-like 1, N-terminally processed	0.79333	1	1
2D	QEVISTSSK	P68040	P68040	Gnb2l1	Guanine nucleotide-binding protein subunit beta-2-like 1;Guanine nucleotide-binding protein subunit beta-2-like 1, N-terminally processed	0.94107	1	1
2D	TEQMTLR	P68040	P68040	Gnb2l1	Guanine nucleotide-binding protein subunit beta-2-like 1;Guanine nucleotide-binding protein subunit beta-2-like 1, N-terminally processed	1.1307	1	2
2D	TNHIGHTGYLNTVTVSPDGSLCASGGK	P68040	P68040	Gnb2l1	Guanine nucleotide-binding protein subunit beta-2-like 1;Guanine nucleotide-binding protein subunit beta-2-like 1, N-terminally processed	0.79577	8	13
2D	VWNLANCK	P68040	P68040	Gnb2l1	Guanine nucleotide-binding protein subunit beta-2-like 1;Guanine nucleotide-binding protein subunit beta-2-like 1, N-terminally processed	NaN	0	3
2D	VWQVTIGTR	P68040	P68040	Gnb2l1	Guanine nucleotide-binding protein subunit beta-2-like 1;Guanine nucleotide-binding protein subunit beta-2-like 1, N-terminally processed	1.0136	2	3
2D	YTVQDESHSEWVSCVR	P68040	P68040	Gnb2l1	Guanine nucleotide-binding protein subunit beta-2-like 1;Guanine nucleotide-binding protein subunit beta-2-like 1, N-terminally processed	0.99125	2	3
2D	NLLQVDLTKR	P68181;P05132	P68181	Prkacb;Prkaca	cAMP-dependent protein kinase catalytic subunit beta;cAMP-dependent protein kinase catalytic subunit alpha	0.75698	2	2
2D	QIEHTLNEKR	P68181;P05132	P68181	Prkacb;Prkaca	cAMP-dependent protein kinase catalytic subunit beta;cAMP-dependent protein kinase catalytic subunit alpha	0.53896	1	1
2D	AKLAEQAERYDDMATCMK	P68254	P68254	Ywhaq	14-3-3 protein theta	0.63887	1	1
2D	AVTEQGAELSNEER	P68254	P68254	Ywhaq	14-3-3 protein theta	0.60545	4	7
2D	DNLTLWTSDSAGEECDAAEGAEN	P68254	P68254	Ywhaq	14-3-3 protein theta	NaN	0	1
2D	LAEQAERYDDMATCMK	P68254	P68254	Ywhaq	14-3-3 protein theta	0.67121	2	3
2D	NLLSVAYKNVVGGR	P68254	P68254	Ywhaq	14-3-3 protein theta	NaN	0	1
2D	YDDMATCMK	P68254	P68254	Ywhaq	14-3-3 protein theta	0.60794	2	4
2D	YLAEVACGDDR	P68254	P68254	Ywhaq	14-3-3 protein theta	0.72051	1	3
2D	YLAEVACGDDRK	P68254	P68254	Ywhaq	14-3-3 protein theta	0.61467	2	3
2D	AVFVDLEPTVIDEIR	P68368	P68368	Tuba4a	Tubulin alpha-4A chain	0.40072	5	11
2D	DVNAAIAAIK	P68368	P68368	Tuba4a	Tubulin alpha-4A chain	0.39832	6	12
2D	EIIDPVLDRIR	P68368	P68368	Tuba4a	Tubulin alpha-4A chain	NaN	0	1
2D	GHYTIGKEIIDPVLDR	P68368	P68368	Tuba4a	Tubulin alpha-4A chain	0.30737	1	2
2D	NGPYRQLFHPEQLITGKEDAANNYAR	P68368	P68368	Tuba4a	Tubulin alpha-4A chain	NaN	0	1
2D	TIGGGDDSFTTFFCETGAGK	P68368	P68368	Tuba4a	Tubulin alpha-4A chain	0.33283	1	3
2D	TIGGGDDSFTTFFCETGAGKHVPR	P68368	P68368	Tuba4a	Tubulin alpha-4A chain	0.38995	3	8
2D	INVYYNEATGGK	P68372	P68372	Tubb4b	Tubulin beta-4B chain	NaN	0	6
2D	INVYYNEATGGKYVPR	P68372	P68372	Tubb4b	Tubulin beta-4B chain	0.48594	8	15
2D	FPGQLNADLR	P68372;CON__ENSEMBL:ENSBTAP00000025008;A2AQ07;P99024;Q7TMM9;Q9CWF2;Q922F4;Q9ERD7;Q9D6F9	P68372	Tubb4b;Tubb1;Tubb5;Tubb2a;Tubb2b;Tubb6;Tubb3;Tubb4a	Tubulin beta-4B chain;Tubulin beta-1 chain;Tubulin beta-5 chain;Tubulin beta-2A chain;Tubulin beta-2B chain;Tubulin beta-6 chain;Tubulin beta-3 chain;Tubulin beta-4A chain	NaN	0	6
2D	FPGQLNADLRK	P68372;CON__ENSEMBL:ENSBTAP00000025008;A2AQ07;P99024;Q7TMM9;Q9CWF2;Q922F4;Q9ERD7;Q9D6F9	P68372	Tubb4b;Tubb1;Tubb5;Tubb2a;Tubb2b;Tubb6;Tubb3;Tubb4a	Tubulin beta-4B chain;Tubulin beta-1 chain;Tubulin beta-5 chain;Tubulin beta-2A chain;Tubulin beta-2B chain;Tubulin beta-6 chain;Tubulin beta-3 chain;Tubulin beta-4A chain	0.50696	4	23
2D	KLAVNMVPFPR	P68372;CON__ENSEMBL:ENSBTAP00000025008;A2AQ07;P99024;Q7TMM9;Q9CWF2;Q922F4;Q9ERD7;Q9D6F9	P68372	Tubb4b;Tubb1;Tubb5;Tubb2a;Tubb2b;Tubb6;Tubb3;Tubb4a	Tubulin beta-4B chain;Tubulin beta-1 chain;Tubulin beta-5 chain;Tubulin beta-2A chain;Tubulin beta-2B chain;Tubulin beta-6 chain;Tubulin beta-3 chain;Tubulin beta-4A chain	0.44	2	4
2D	LAVNMVPFPR	P68372;CON__ENSEMBL:ENSBTAP00000025008;A2AQ07;P99024;Q7TMM9;Q9CWF2;Q922F4;Q9ERD7;Q9D6F9	P68372	Tubb4b;Tubb1;Tubb5;Tubb2a;Tubb2b;Tubb6;Tubb3;Tubb4a	Tubulin beta-4B chain;Tubulin beta-1 chain;Tubulin beta-5 chain;Tubulin beta-2A chain;Tubulin beta-2B chain;Tubulin beta-6 chain;Tubulin beta-3 chain;Tubulin beta-4A chain	0.50698	9	17
2D	IREEYPDRIMNTFSVVPSPK	P68372;P99024	P68372	Tubb4b;Tubb5	Tubulin beta-4B chain;Tubulin beta-5 chain	0.19327	2	9
2D	EVDEQMLNVQNK	P68372;P99024;Q7TMM9;Q9CWF2	P68372	Tubb4b;Tubb5;Tubb2a;Tubb2b	Tubulin beta-4B chain;Tubulin beta-5 chain;Tubulin beta-2A chain;Tubulin beta-2B chain	0.57293	4	7
2D	EVDEQMLNVQNKNSSYFVEWIPNNVK	P68372;P99024;Q7TMM9;Q9CWF2	P68372	Tubb4b;Tubb5;Tubb2a;Tubb2b	Tubulin beta-4B chain;Tubulin beta-5 chain;Tubulin beta-2A chain;Tubulin beta-2B chain	0.50701	3	4
2D	MSMKEVDEQMLNVQNK	P68372;P99024;Q7TMM9;Q9CWF2	P68372	Tubb4b;Tubb5;Tubb2a;Tubb2b	Tubulin beta-4B chain;Tubulin beta-5 chain;Tubulin beta-2A chain;Tubulin beta-2B chain	0.52189	4	7
2D	MSMKEVDEQMLNVQNKNSSYFVEWIPNNVK	P68372;P99024;Q7TMM9;Q9CWF2	P68372	Tubb4b;Tubb5;Tubb2a;Tubb2b	Tubulin beta-4B chain;Tubulin beta-5 chain;Tubulin beta-2A chain;Tubulin beta-2B chain	0.40973	1	2
2D	GHYTEGAELVDSVLDVVR	P68372;P99024;Q7TMM9;Q9CWF2;Q922F4;Q9ERD7	P68372	Tubb4b;Tubb5;Tubb2a;Tubb2b;Tubb6;Tubb3	Tubulin beta-4B chain;Tubulin beta-5 chain;Tubulin beta-2A chain;Tubulin beta-2B chain;Tubulin beta-6 chain;Tubulin beta-3 chain	0.69539	11	31
2D	GHYTEGAELVDSVLDVVRK	P68372;P99024;Q7TMM9;Q9CWF2;Q922F4;Q9ERD7	P68372	Tubb4b;Tubb5;Tubb2a;Tubb2b;Tubb6;Tubb3	Tubulin beta-4B chain;Tubulin beta-5 chain;Tubulin beta-2A chain;Tubulin beta-2B chain;Tubulin beta-6 chain;Tubulin beta-3 chain	0.61692	14	43
2D	NMMAACDPR	P68372;P99024;Q7TMM9;Q9CWF2;Q922F4;Q9ERD7;Q9D6F9	P68372	Tubb4b;Tubb5;Tubb2a;Tubb2b;Tubb6;Tubb3;Tubb4a	Tubulin beta-4B chain;Tubulin beta-5 chain;Tubulin beta-2A chain;Tubulin beta-2B chain;Tubulin beta-6 chain;Tubulin beta-3 chain;Tubulin beta-4A chain	0.57846	6	9
2D	NSSYFVEWIPNNVK	P68372;P99024;Q7TMM9;Q9CWF2;Q922F4;Q9ERD7;Q9D6F9	P68372	Tubb4b;Tubb5;Tubb2a;Tubb2b;Tubb6;Tubb3;Tubb4a	Tubulin beta-4B chain;Tubulin beta-5 chain;Tubulin beta-2A chain;Tubulin beta-2B chain;Tubulin beta-6 chain;Tubulin beta-3 chain;Tubulin beta-4A chain	0.50806	8	14
2D	LHFFMPGFAPLTSR	P68372;P99024;Q7TMM9;Q9CWF2;Q9D6F9	P68372	Tubb4b;Tubb5;Tubb2a;Tubb2b;Tubb4a	Tubulin beta-4B chain;Tubulin beta-5 chain;Tubulin beta-2A chain;Tubulin beta-2B chain;Tubulin beta-4A chain	0.54803	4	15
2D	LTTPTYGDLNHLVSATMSGVTTCLR	P68372;P99024;Q7TMM9;Q9CWF2;Q9D6F9	P68372	Tubb4b;Tubb5;Tubb2a;Tubb2b;Tubb4a	Tubulin beta-4B chain;Tubulin beta-5 chain;Tubulin beta-2A chain;Tubulin beta-2B chain;Tubulin beta-4A chain	0.65857	1	4
2D	SGPFGQIFRPDNFVFGQSGAGNNWAK	P68372;P99024;Q7TMM9;Q9CWF2;Q9D6F9	P68372	Tubb4b;Tubb5;Tubb2a;Tubb2b;Tubb4a	Tubulin beta-4B chain;Tubulin beta-5 chain;Tubulin beta-2A chain;Tubulin beta-2B chain;Tubulin beta-4A chain	0.49072	1	7
2D	TAVCDIPPR	P68372;P99024;Q7TMM9;Q9CWF2;Q9D6F9	P68372	Tubb4b;Tubb5;Tubb2a;Tubb2b;Tubb4a	Tubulin beta-4B chain;Tubulin beta-5 chain;Tubulin beta-2A chain;Tubulin beta-2B chain;Tubulin beta-4A chain	NaN	0	2
2D	TAVCDIPPRGLK	P68372;P99024;Q7TMM9;Q9CWF2;Q9D6F9	P68372	Tubb4b;Tubb5;Tubb2a;Tubb2b;Tubb4a	Tubulin beta-4B chain;Tubulin beta-5 chain;Tubulin beta-2A chain;Tubulin beta-2B chain;Tubulin beta-4A chain	0.48621	2	10
2D	ISEQFTAMFR	P68372;P99024;Q7TMM9;Q9CWF2;Q9ERD7;Q9D6F9	P68372	Tubb4b;Tubb5;Tubb2a;Tubb2b;Tubb3;Tubb4a	Tubulin beta-4B chain;Tubulin beta-5 chain;Tubulin beta-2A chain;Tubulin beta-2B chain;Tubulin beta-3 chain;Tubulin beta-4A chain	0.69527	1	4
2D	ISEQFTAMFRR	P68372;P99024;Q7TMM9;Q9CWF2;Q9ERD7;Q9D6F9	P68372	Tubb4b;Tubb5;Tubb2a;Tubb2b;Tubb3;Tubb4a	Tubulin beta-4B chain;Tubulin beta-5 chain;Tubulin beta-2A chain;Tubulin beta-2B chain;Tubulin beta-3 chain;Tubulin beta-4A chain	0.65096	1	3
2D	EAESCDCLQGFQLTHSLGGGTGSGMGTLLISK	P68372;P99024;Q9D6F9	P68372	Tubb4b;Tubb5;Tubb4a	Tubulin beta-4B chain;Tubulin beta-5 chain;Tubulin beta-4A chain	0.61855	6	7
2D	KEAESCDCLQGFQLTHSLGGGTGSGMGTLLISK	P68372;P99024;Q9D6F9	P68372	Tubb4b;Tubb5;Tubb4a	Tubulin beta-4B chain;Tubulin beta-5 chain;Tubulin beta-4A chain	0.54319	6	11
2D	YLTVAAVFR	P68372;P99024;Q9D6F9	P68372	Tubb4b;Tubb5;Tubb4a	Tubulin beta-4B chain;Tubulin beta-5 chain;Tubulin beta-4A chain	0.67745	2	6
2D	EEYPDRIMNTFSVVPSPK	P68372;P99024;Q9ERD7	P68372	Tubb4b;Tubb5;Tubb3	Tubulin beta-4B chain;Tubulin beta-5 chain;Tubulin beta-3 chain	0.34286	4	10
2D	IMNTFSVVPSPK	P68372;P99024;Q9ERD7;Q9D6F9	P68372	Tubb4b;Tubb5;Tubb3;Tubb4a	Tubulin beta-4B chain;Tubulin beta-5 chain;Tubulin beta-3 chain;Tubulin beta-4A chain	0.42961	4	18
2D	MSATFIGNSTAIQELFKR	P68372;Q7TMM9;Q9CWF2	P68372	Tubb4b;Tubb2a;Tubb2b	Tubulin beta-4B chain;Tubulin beta-2A chain;Tubulin beta-2B chain	0.61289	1	1
2D	ALTVPELTQQMFDAK	P68372;Q922F4;Q9ERD7;Q9D6F9	P68372	Tubb4b;Tubb6;Tubb3;Tubb4a	Tubulin beta-4B chain;Tubulin beta-6 chain;Tubulin beta-3 chain;Tubulin beta-4A chain	0.4694	9	28
2D	AVLVDLEPGTMDSVR	P68372;Q9D6F9	P68372	Tubb4b;Tubb4a	Tubulin beta-4B chain;Tubulin beta-4A chain	0.55804	6	13
2D	EIVHLQAGQCGNQIGAK	P68372;Q9D6F9	P68372	Tubb4b;Tubb4a	Tubulin beta-4B chain;Tubulin beta-4A chain	0.58001	18	31
2D	FWEVISDEHGIDPTGTYHGDSDLQLER	P68372;Q9D6F9	P68372	Tubb4b;Tubb4a	Tubulin beta-4B chain;Tubulin beta-4A chain	0.46904	8	15
2D	MREIVHLQAGQCGNQIGAK	P68372;Q9D6F9	P68372	Tubb4b;Tubb4a	Tubulin beta-4B chain;Tubulin beta-4A chain	0.65452	14	30
2D	AYHEQLTVAEITNACFEPANQMVK	P68373	P68373	Tuba1c	Tubulin alpha-1C chain	0.49554	5	9
2D	AVTELNEPLSNEDR	P68510	P68510	Ywhah	14-3-3 protein eta	0.69531	2	4
2D	AVTELNEPLSNEDRNLLSVAYK	P68510	P68510	Ywhah	14-3-3 protein eta	0.50678	5	7
2D	AVTELNEPLSNEDRNLLSVAYKNVVGAR	P68510	P68510	Ywhah	14-3-3 protein eta	0.38519	2	5
2D	EAFEISK	P68510	P68510	Ywhah	14-3-3 protein eta	0.62724	1	1
2D	GDREQLLQR	P68510	P68510	Ywhah	14-3-3 protein eta	0.71431	2	4
2D	LAEQAERYDDMASAMK	P68510	P68510	Ywhah	14-3-3 protein eta	0.73035	1	2
2D	QAFDDAIAELDTLNEDSYK	P68510	P68510	Ywhah	14-3-3 protein eta	0.58938	4	7
2D	YDDMASAMK	P68510	P68510	Ywhah	14-3-3 protein eta	0.6209	1	1
2D	YLAEVASGEKK	P68510	P68510	Ywhah	14-3-3 protein eta	2.4926	1	1
2D	STDQTVLEELASIK	P69566	P69566	Ranbp9	Ran-binding protein 9	NaN	0	1
2D	DIATIVADK	P70122	P70122	Sbds	Ribosome maturation protein SBDS	1.2619	1	1
2D	DLDEVLQTHSVFVNVSK	P70122	P70122	Sbds	Ribosome maturation protein SBDS	NaN	0	1
2D	DLDEVLQTHSVFVNVSKGQVAK	P70122	P70122	Sbds	Ribosome maturation protein SBDS	1.1877	1	1
2D	HTQLEQMFR	P70122	P70122	Sbds	Ribosome maturation protein SBDS	1.7051	2	2
2D	LTNVAVVR	P70122	P70122	Sbds	Ribosome maturation protein SBDS	1.2827	2	5
2D	RPYTVILIER	P70122	P70122	Sbds	Ribosome maturation protein SBDS	NaN	0	1
2D	SIFTPTNQIR	P70122	P70122	Sbds	Ribosome maturation protein SBDS	1.3641	1	2
2D	AAVENLPTFLVELSR	P70168	P70168	Kpnb1	Importin subunit beta-1	0.79539	1	2
2D	DTTAWTVGR	P70168	P70168	Kpnb1	Importin subunit beta-1	0.93487	1	2
2D	ELITILEK	P70168	P70168	Kpnb1	Importin subunit beta-1	0.5544	1	1
2D	ESTLEAIGYICQDIDPEQLQDK	P70168	P70168	Kpnb1	Importin subunit beta-1	0.67164	1	3
2D	LAATNALLNSLEFTK	P70168	P70168	Kpnb1	Importin subunit beta-1	0.79433	5	10
2D	LELEAAQK	P70168	P70168	Kpnb1	Importin subunit beta-1	0.74526	1	0
2D	LLETTDRPDGHQNNLR	P70168	P70168	Kpnb1	Importin subunit beta-1	0.80735	1	4
2D	LQQVLQMESHIQSTSDR	P70168	P70168	Kpnb1	Importin subunit beta-1	1.1322	2	3
2D	MELITILEK	P70168	P70168	Kpnb1	Importin subunit beta-1	0.80459	3	9
2D	NSLTSKDPDIK	P70168	P70168	Kpnb1	Importin subunit beta-1	0.27959	1	1
2D	NSLTSKDPDIKAQYQQR	P70168	P70168	Kpnb1	Importin subunit beta-1	0.61267	8	12
2D	SDFDMVDYLNELR	P70168	P70168	Kpnb1	Importin subunit beta-1	0.85789	2	4
2D	SNEILTAIIQGMR	P70168	P70168	Kpnb1	Importin subunit beta-1	0.91848	1	2
2D	SNEILTAIIQGMRK	P70168	P70168	Kpnb1	Importin subunit beta-1	0.87655	1	2
2D	SSAYESLMEIVK	P70168	P70168	Kpnb1	Importin subunit beta-1	0.77801	3	5
2D	SSAYESLMEIVKNSAK	P70168	P70168	Kpnb1	Importin subunit beta-1	0.50592	1	1
2D	TLATWATK	P70168	P70168	Kpnb1	Importin subunit beta-1	0.76661	1	1
2D	TTLVIMER	P70168	P70168	Kpnb1	Importin subunit beta-1	0.99119	1	2
2D	TVSPDRLELEAAQK	P70168	P70168	Kpnb1	Importin subunit beta-1	0.69627	2	4
2D	TVSPDRLELEAAQKFLER	P70168	P70168	Kpnb1	Importin subunit beta-1	0.50872	1	1
2D	VAAGLQIK	P70168	P70168	Kpnb1	Importin subunit beta-1	1.0263	4	5
2D	VAALQNLVK	P70168	P70168	Kpnb1	Importin subunit beta-1	0.98655	1	1
2D	VLANPGNSQVAR	P70168	P70168	Kpnb1	Importin subunit beta-1	0.78683	3	5
2D	VQHQDALQISDVVMASLLR	P70168	P70168	Kpnb1	Importin subunit beta-1	1.1519	1	2
2D	WLAIDANAR	P70168	P70168	Kpnb1	Importin subunit beta-1	1.0391	1	1
2D	SLNANTDITSLAR	P70188	P70188	Kifap3	Kinesin-associated protein 3	NaN	0	2
2D	ATEGMVVADKNCSK	P70195	P70195	Psmb7	Proteasome subunit beta type-7	0.55666	3	5
2D	GTTAVLTEK	P70195	P70195	Psmb7	Proteasome subunit beta type-7	NaN	0	1
2D	DFSAPLTISR	P70271	P70271	Pdlim4	PDZ and LIM domain protein 4	0.42041	1	1
2D	GYFFLDER	P70271	P70271	Pdlim4	PDZ and LIM domain protein 4	0.40068	1	1
2D	LYCENHAK	P70271	P70271	Pdlim4	PDZ and LIM domain protein 4	0.57022	1	1
2D	VDLGSEVYR	P70271	P70271	Pdlim4	PDZ and LIM domain protein 4	0.52271	1	1
2D	VKPPEGYDVVAVYPNAK	P70271	P70271	Pdlim4	PDZ and LIM domain protein 4	0.30039	2	6
2D	LHISPSNMTNQNTPEYMEK	P70288	P70288	Hdac2	Histone deacetylase 2	NaN	0	1
2D	QQTDMAVNWAGGLHHAK	P70288	P70288	Hdac2	Histone deacetylase 2	1.217	1	1
2D	YHSDEYIK	P70288	P70288	Hdac2	Histone deacetylase 2	1.3001	1	2
2D	SIRPDNMSEYSK	P70288;D3YYI8;O09106	P70288	Hdac2;Gm10093;Hdac1	Histone deacetylase 2;Histone deacetylase;Histone deacetylase 1	1.4402	3	4
2D	FVTGDIIQIINKDDSNWWQGR	P70290	P70290	Mpp1	55 kDa erythrocyte membrane protein	0.96045	1	2
2D	IAILDIEPQTLK	P70290	P70290	Mpp1	55 kDa erythrocyte membrane protein	NaN	0	2
2D	QGSLHVGDEILEINGTNVTNHSVDQLQK	P70290	P70290	Mpp1	55 kDa erythrocyte membrane protein	0.66318	1	2
2D	TAELSPFIVFIAPTDQGTQTEALQQLQK	P70290	P70290	Mpp1	55 kDa erythrocyte membrane protein	NaN	0	1
2D	TALSDLYLEHLLQK	P70290	P70290	Mpp1	55 kDa erythrocyte membrane protein	1.1935	1	2
2D	TALSDLYLEHLLQKR	P70290	P70290	Mpp1	55 kDa erythrocyte membrane protein	1.7481	1	1
2D	GNDISSGTVLSDYVGSGPPSGTGLHR	P70296	P70296	Pebp1	Phosphatidylethanolamine-binding protein 1;Hippocampal cholinergic neurostimulating peptide	0.29164	1	5
2D	LYEQLSGK	P70296	P70296	Pebp1	Phosphatidylethanolamine-binding protein 1;Hippocampal cholinergic neurostimulating peptide	0.34822	2	3
2D	EWHHFLVVNMK	P70296;Q8VIN1	P70296	Pebp1;Pbp2	Phosphatidylethanolamine-binding protein 1;Hippocampal cholinergic neurostimulating peptide;Phosphatidylethanolamine-binding protein 2	0.34246	1	2
2D	AIELSLKEQR	P70297	P70297	Stam	Signal transducing adapter molecule 1	NaN	0	1
2D	DFASEVSNVLNK	P70297	P70297	Stam	Signal transducing adapter molecule 1	0.59956	1	1
2D	DFASEVSNVLNKGHPK	P70297	P70297	Stam	Signal transducing adapter molecule 1	NaN	0	1
2D	PLFATNPFDQDVEK	P70297	P70297	Stam	Signal transducing adapter molecule 1	0.60209	1	3
2D	VMEALSLYTK	P70297	P70297	Stam	Signal transducing adapter molecule 1	0.65726	1	2
2D	DLEGLHRAEQSLHDLQER	P70302	P70302	Stim1	Stromal interaction molecule 1	NaN	0	2
2D	DLTHSDSESSLHMSDR	P70302	P70302	Stim1	Stromal interaction molecule 1	NaN	0	1
2D	EDLNYHDPTVK	P70302	P70302	Stim1	Stromal interaction molecule 1	0.90349	1	2
2D	LSFEAVR	P70302	P70302	Stim1	Stromal interaction molecule 1	NaN	0	1
2D	DAAAALAAMNGR	P70318	P70318	Tial1	Nucleolysin TIAR	NaN	0	1
2D	DTSNHFHVFVGDLSPEITTEDIK	P70318	P70318	Tial1	Nucleolysin TIAR	0.95605	2	4
2D	FEDVVNQSSPK	P70318	P70318	Tial1	Nucleolysin TIAR	0.93684	1	2
2D	FSTHESAAHAIVSVNGTTIEGHVVK	P70318	P70318	Tial1	Nucleolysin TIAR	1.2093	1	1
2D	ATENDIYNFFSPLNPMR	P70333	P70333	Hnrnph2	Heterogeneous nuclear ribonucleoprotein H2	0.6263	1	4
2D	DLNYCFSGMSDHRYGDGGSSFQSTTGHCVHMR	P70333	P70333	Hnrnph2	Heterogeneous nuclear ribonucleoprotein H2	0.55453	1	2
2D	MMLSTEGR	P70333	P70333	Hnrnph2	Heterogeneous nuclear ribonucleoprotein H2	0.81806	1	2
2D	SNSVEMDWVLK	P70333	P70333	Hnrnph2	Heterogeneous nuclear ribonucleoprotein H2	0.77084	1	2
2D	SNSVEMDWVLKHTGPNSPDTANDGFVR	P70333	P70333	Hnrnph2	Heterogeneous nuclear ribonucleoprotein H2	NaN	0	1
2D	VTGEADVEFATHEDAVAAMAK	P70333	P70333	Hnrnph2	Heterogeneous nuclear ribonucleoprotein H2	0.60517	1	0
2D	YGDGGSSFQSTTGHCVHMR	P70333	P70333	Hnrnph2	Heterogeneous nuclear ribonucleoprotein H2	0.94367	2	3
2D	CDTAVGTPDYISPEVLK	P70335	P70335	Rock1	Rho-associated protein kinase 1	NaN	0	1
2D	DRGHDSEMIGDLQAR	P70335	P70335	Rock1	Rho-associated protein kinase 1	1.1345	1	1
2D	ESDIEQLR	P70335	P70335	Rock1	Rho-associated protein kinase 1	NaN	0	2
2D	GILEEQYFELTQESK	P70335	P70335	Rock1	Rho-associated protein kinase 1	NaN	0	1
2D	LQLELNQEREK	P70335	P70335	Rock1	Rho-associated protein kinase 1	NaN	0	1
2D	SISQLESLNR	P70335	P70335	Rock1	Rho-associated protein kinase 1	NaN	0	1
2D	AEDYDVVKVIGR	P70336	P70336	Rock2	Rho-associated protein kinase 2	NaN	0	1
2D	DSDIEQLR	P70336	P70336	Rock2	Rho-associated protein kinase 2	0.5794	1	1
2D	DSLAAQLEITLTK	P70336	P70336	Rock2	Rho-associated protein kinase 2	0.24954	1	1
2D	DSLAAQLEITLTKADSEQLAR	P70336	P70336	Rock2	Rho-associated protein kinase 2	0.35371	1	1
2D	EFINLQSALESERR	P70336	P70336	Rock2	Rho-associated protein kinase 2	0.5086	1	2
2D	ELEEEITLRK	P70336	P70336	Rock2	Rho-associated protein kinase 2	0.41179	1	3
2D	ETAAPVVPELSSDIDSSNFDDIEDDKGDVETFPIPK	P70336	P70336	Rock2	Rho-associated protein kinase 2	NaN	0	1
2D	IQQNQSIR	P70336	P70336	Rock2	Rho-associated protein kinase 2	0.096648	1	2
2D	ISGLEEDLKTGK	P70336	P70336	Rock2	Rho-associated protein kinase 2	0.45113	1	2
2D	IYESIEEAK	P70336	P70336	Rock2	Rho-associated protein kinase 2	0.4261	1	1
2D	LEGWLSLPVR	P70336	P70336	Rock2	Rho-associated protein kinase 2	NaN	0	1
2D	MQTQQVNTLK	P70336	P70336	Rock2	Rho-associated protein kinase 2	NaN	0	2
2D	NLENDVNSLKDQLEDLK	P70336	P70336	Rock2	Rho-associated protein kinase 2	NaN	0	1
2D	NLLLLANSTEEQQK	P70336	P70336	Rock2	Rho-associated protein kinase 2	NaN	0	1
2D	QIQQLESNNR	P70336	P70336	Rock2	Rho-associated protein kinase 2	0.46875	1	2
2D	QKDVLNEDVR	P70336	P70336	Rock2	Rho-associated protein kinase 2	0.48969	1	1
2D	SIAEEQYSDLEK	P70336	P70336	Rock2	Rho-associated protein kinase 2	NaN	0	1
2D	SRPPPTGK	P70336	P70336	Rock2	Rho-associated protein kinase 2	NaN	0	1
2D	TLTSDVANLANEK	P70336	P70336	Rock2	Rho-associated protein kinase 2	0.3694	1	2
2D	VIQQSLEQEEAEHKTTK	P70336	P70336	Rock2	Rho-associated protein kinase 2	0.34886	1	2
2D	ELQDQLEAEQYFSTLYK	P70336;P70335	P70336	Rock2;Rock1	Rho-associated protein kinase 2;Rho-associated protein kinase 1	0.47107	1	1
2D	GAFGEVQLVR	P70336;P70335	P70336	Rock2;Rock1	Rho-associated protein kinase 2;Rho-associated protein kinase 1	NaN	0	1
2D	NLICAFLTDR	P70336;P70335	P70336	Rock2;Rock1	Rho-associated protein kinase 2;Rho-associated protein kinase 1	0.60062	2	3
2D	ADEIAKAQVAQPGGDTIFGK	P70349	P70349	Hint1	Histidine triad nucleotide-binding protein 1	0.40743	1	2
2D	AQVAQPGGDTIFGK	P70349	P70349	Hint1	Histidine triad nucleotide-binding protein 1	0.43589	5	7
2D	CAADLGLK	P70349	P70349	Hint1	Histidine triad nucleotide-binding protein 1	0.57612	1	1
2D	CLAFHDISPQAPTHFLVIPK	P70349	P70349	Hint1	Histidine triad nucleotide-binding protein 1	0.29588	1	3
2D	EIPAKIIFEDDR	P70349	P70349	Hint1	Histidine triad nucleotide-binding protein 1	0.37549	3	5
2D	IIFEDDR	P70349	P70349	Hint1	Histidine triad nucleotide-binding protein 1	0.55462	2	1
2D	MVVNEGADGGQSVYHIHLHVLGGR	P70349	P70349	Hint1	Histidine triad nucleotide-binding protein 1	0.67108	8	13
2D	AFSGSGNRLDGK	P70362	P70362	Ufd1l	Ubiquitin fusion degradation protein 1 homolog	0.22117	1	1
2D	IIMPPSALDQLSR	P70362	P70362	Ufd1l	Ubiquitin fusion degradation protein 1 homolog	0.72266	1	2
2D	LNITYPMLFK	P70362	P70362	Ufd1l	Ubiquitin fusion degradation protein 1 homolog	NaN	0	1
2D	AISTLNGLR	P70372	P70372	Elavl1	ELAV-like protein 1	1.5607	2	5
2D	DANLYISGLPR	P70372	P70372	Elavl1	ELAV-like protein 1	1.345	1	2
2D	DDIGRTNLIVNYLPQNMTQEELR	P70372	P70372	Elavl1	ELAV-like protein 1	1.3433	1	2
2D	DKVAGHSLGYGFVNYVTAK	P70372	P70372	Elavl1	ELAV-like protein 1	1.4296	4	6
2D	DVEDMFSR	P70372	P70372	Elavl1	ELAV-like protein 1	1.6204	1	2
2D	FAANPNQNK	P70372	P70372	Elavl1	ELAV-like protein 1	1.0768	1	1
2D	SEAEEAITSFNGHKPPGSSEPITVK	P70372	P70372	Elavl1	ELAV-like protein 1	0.72299	6	9
2D	SLFSSIGEVESAK	P70372	P70372	Elavl1	ELAV-like protein 1	1.3622	1	4
2D	TNLIVNYLPQNMTQEELR	P70372	P70372	Elavl1	ELAV-like protein 1	0.15742	1	4
2D	VLVDQTTGLSR	P70372	P70372	Elavl1	ELAV-like protein 1	1.6509	3	3
2D	VSYARPSSEVIKDANLYISGLPR	P70372	P70372	Elavl1	ELAV-like protein 1	NaN	0	1
2D	ELASAEQNKNHINNELK	P70388	P70388	Rad50	DNA repair protein RAD50	NaN	0	1
2D	LIQDQQEQIQHLK	P70388	P70388	Rad50	DNA repair protein RAD50	0.46995	1	2
2D	VFQGTDEQLNDLYHNHQR	P70388	P70388	Rad50	DNA repair protein RAD50	0.55038	2	3
2D	WLQDNLTLR	P70388	P70388	Rad50	DNA repair protein RAD50	0.51714	1	1
2D	LAQQISDEASR	P70398	P70398	Usp9x	Probable ubiquitin carboxyl-terminal hydrolase FAF-X	1.148	1	2
2D	NHQNLLDSLEQYVK	P70398;F8VPU6	P70398	Usp9x;Usp9y	Probable ubiquitin carboxyl-terminal hydrolase FAF-X;Ubiquitin carboxyl-terminal hydrolase	NaN	0	1
2D	VLGGSFADQK	P70398;F8VPU6	P70398	Usp9x;Usp9y	Probable ubiquitin carboxyl-terminal hydrolase FAF-X;Ubiquitin carboxyl-terminal hydrolase	NaN	0	1
2D	AADISLDNLVEGK	P70399	P70399	Tp53bp1	Tumor suppressor p53-binding protein 1	1.1009	1	2
2D	AVLASMDNENMHTPDIGGQGTTSQAIQDIIR	P70404	P70404	Idh3g	Isocitrate dehydrogenase [NAD] subunit gamma 1, mitochondrial	0.70016	1	2
2D	ENTEGEYSSLEHESVAGVVESLK	P70404	P70404	Idh3g	Isocitrate dehydrogenase [NAD] subunit gamma 1, mitochondrial	0.86787	1	1
2D	HKDIDILIVR	P70404	P70404	Idh3g	Isocitrate dehydrogenase [NAD] subunit gamma 1, mitochondrial	NaN	0	2
2D	TSLDLYANVIHCK	P70404	P70404	Idh3g	Isocitrate dehydrogenase [NAD] subunit gamma 1, mitochondrial	0.50136	1	1
2D	QVWGLNFGSK	P70460	P70460	Vasp	Vasodilator-stimulated phosphoprotein	0.42619	1	2
2D	VQIYHNPTANSFR	P70460	P70460	Vasp	Vasodilator-stimulated phosphoprotein	0.42923	3	3
2D	DIELVMSQANVSR	P70670	P70670	Naca	Nascent polypeptide-associated complex subunit alpha, muscle-specific form	1.4188	3	6
2D	IEDLSQQAQLAAAEK	P70670	P70670	Naca	Nascent polypeptide-associated complex subunit alpha, muscle-specific form	1.1777	5	11
2D	IEDLSQQAQLAAAEKFK	P70670	P70670	Naca	Nascent polypeptide-associated complex subunit alpha, muscle-specific form	NaN	0	1
2D	SPASDTYIVFGEAK	P70670	P70670	Naca	Nascent polypeptide-associated complex subunit alpha, muscle-specific form	1.0366	2	3
2D	LFIIQACR	P70677	P70677	Casp3	Caspase-3;Caspase-3 subunit p17;Caspase-3 subunit p12	1.1788	1	1
2D	SGTDVDAANLR	P70677	P70677	Casp3	Caspase-3;Caspase-3 subunit p17;Caspase-3 subunit p12	1.1729	1	2
2D	AAQDFFSTCR	P70697	P70697	Urod	Uroporphyrinogen decarboxylase	1.9141	1	1
2D	AAWGEETDYTPVWCMR	P70697	P70697	Urod	Uroporphyrinogen decarboxylase	1.7175	1	1
2D	ENFCNIHVSLVPQPSSTGEQK	P70698	P70698	Ctps1	CTP synthase 1	NaN	0	1
2D	GLGLSPDLVVCR	P70698	P70698	Ctps1	CTP synthase 1	0.72121	2	2
2D	IYQYVINK	P70698	P70698	Ctps1	CTP synthase 1	0.8173	1	2
2D	LCSAHGVLVPGGFGVR	P70698	P70698	Ctps1	CTP synthase 1	NaN	0	1
2D	TSHPVVIDMPEHNPGQMGGTMR	P70698	P70698	Ctps1	CTP synthase 1	NaN	0	2
2D	TVQVVPHITDAIQEWVMR	P70698	P70698	Ctps1	CTP synthase 1	0.79266	2	3
2D	YIDSTDLEPSTLQEEPVR	P70698	P70698	Ctps1	CTP synthase 1	0.57853	1	2
2D	AIKNDSVVAGGGAIEMELSK	P80313	P80313	Cct7	T-complex protein 1 subunit eta	0.83826	1	1
2D	ALEIIPR	P80313	P80313	Cct7	T-complex protein 1 subunit eta	0.93729	2	4
2D	ATISNDGATILK	P80313	P80313	Cct7	T-complex protein 1 subunit eta	0.96102	1	2
2D	CAMTALSSK	P80313	P80313	Cct7	T-complex protein 1 subunit eta	0.88874	3	6
2D	DMFCAGRVPEEDLK	P80313	P80313	Cct7	T-complex protein 1 subunit eta	0.81779	1	2
2D	EGTDSSQGIPQLVSNISACQVIAEAVR	P80313	P80313	Cct7	T-complex protein 1 subunit eta	0.84019	1	4
2D	EIAVTVKKQDK	P80313	P80313	Cct7	T-complex protein 1 subunit eta	1.0243	1	0
2D	GGAEQFMEETER	P80313	P80313	Cct7	T-complex protein 1 subunit eta	0.94563	2	4
2D	GKATISNDGATILK	P80313	P80313	Cct7	T-complex protein 1 subunit eta	0.91935	8	14
2D	LLDVVHPAAK	P80313	P80313	Cct7	T-complex protein 1 subunit eta	0.78616	3	5
2D	LPIGDVATQYFADR	P80313	P80313	Cct7	T-complex protein 1 subunit eta	0.74999	1	4
2D	QLCDNAGFDATNILNK	P80313	P80313	Cct7	T-complex protein 1 subunit eta	0.94099	3	5
2D	QLCDNAGFDATNILNKLR	P80313	P80313	Cct7	T-complex protein 1 subunit eta	0.96686	3	6
2D	QVKPYVEEGLHPQIIIR	P80313	P80313	Cct7	T-complex protein 1 subunit eta	0.79629	2	5
2D	SLHDAIMIVR	P80313	P80313	Cct7	T-complex protein 1 subunit eta	1.1492	2	3
2D	SLHDAIMIVRR	P80313	P80313	Cct7	T-complex protein 1 subunit eta	1.4457	1	2
2D	TATQLAVNK	P80313	P80313	Cct7	T-complex protein 1 subunit eta	0.93045	1	2
2D	TFSYAGFEMQPK	P80313	P80313	Cct7	T-complex protein 1 subunit eta	NaN	0	1
2D	VILSKLPIGDVATQYFADR	P80313	P80313	Cct7	T-complex protein 1 subunit eta	0.84221	2	4
2D	VQGGALEESQLVAGVAFKK	P80313	P80313	Cct7	T-complex protein 1 subunit eta	NaN	0	1
2D	YNFFTGCPK	P80313	P80313	Cct7	T-complex protein 1 subunit eta	0.75049	4	4
2D	ASLSLAPVNIFK	P80314	P80314	Cct2	T-complex protein 1 subunit beta	NaN	0	3
2D	ASLSLAPVNIFKAGADEER	P80314	P80314	Cct2	T-complex protein 1 subunit beta	0.72078	2	4
2D	DAALMVTNDGATILK	P80314	P80314	Cct2	T-complex protein 1 subunit beta	0.83228	1	3
2D	DAALMVTNDGATILKNIGVDNPAAK	P80314	P80314	Cct2	T-complex protein 1 subunit beta	0.71166	1	3
2D	EAESLIAK	P80314	P80314	Cct2	T-complex protein 1 subunit beta	0.82948	1	0
2D	GATQQILDEAER	P80314	P80314	Cct2	T-complex protein 1 subunit beta	0.87293	1	1
2D	GSGNLEAIHVIKK	P80314	P80314	Cct2	T-complex protein 1 subunit beta	NaN	0	2
2D	HGINCFINR	P80314	P80314	Cct2	T-complex protein 1 subunit beta	1.0323	2	4
2D	ILIANTGMDTDKIK	P80314	P80314	Cct2	T-complex protein 1 subunit beta	0.84014	7	8
2D	ILIANTGMDTDKIKIFGSR	P80314	P80314	Cct2	T-complex protein 1 subunit beta	0.77953	1	2
2D	ILLSSGRDAALMVTNDGATILK	P80314	P80314	Cct2	T-complex protein 1 subunit beta	NaN	0	1
2D	KLGGSLADSYLDEGFLLDKK	P80314	P80314	Cct2	T-complex protein 1 subunit beta	0.55825	1	2
2D	LALVTGGEIASTFDHPELVK	P80314	P80314	Cct2	T-complex protein 1 subunit beta	0.75261	3	3
2D	LAVEAVLR	P80314	P80314	Cct2	T-complex protein 1 subunit beta	1.0139	3	5
2D	LGGSLADSYLDEGFLLDK	P80314	P80314	Cct2	T-complex protein 1 subunit beta	NaN	0	1
2D	LGGSLADSYLDEGFLLDKK	P80314	P80314	Cct2	T-complex protein 1 subunit beta	0.76564	5	7
2D	LIEEVMIGEDK	P80314	P80314	Cct2	T-complex protein 1 subunit beta	NaN	0	1
2D	LIHFSGVALGEACTIVLR	P80314	P80314	Cct2	T-complex protein 1 subunit beta	NaN	0	1
2D	LKGSGNLEAIHVIK	P80314	P80314	Cct2	T-complex protein 1 subunit beta	0.91794	2	3
2D	LSSFIGAIAIGDLVK	P80314	P80314	Cct2	T-complex protein 1 subunit beta	0.7377	1	2
2D	MLPTIIADNAGYDSADLVAQLR	P80314	P80314	Cct2	T-complex protein 1 subunit beta	0.91517	7	15
2D	QLIYNYPEQLFGAAGVMAIEHADFAGVER	P80314	P80314	Cct2	T-complex protein 1 subunit beta	0.90904	1	1
2D	QVLLSAAEAAEVILR	P80314	P80314	Cct2	T-complex protein 1 subunit beta	1.0905	2	5
2D	QVLLSAAEAAEVILRVDNIIK	P80314	P80314	Cct2	T-complex protein 1 subunit beta	NaN	0	1
2D	SLHDALCVLAQTVK	P80314	P80314	Cct2	T-complex protein 1 subunit beta	NaN	0	1
2D	SLHDALCVLAQTVKDPR	P80314	P80314	Cct2	T-complex protein 1 subunit beta	0.80475	3	5
2D	TPGKEAVAMESFAK	P80314	P80314	Cct2	T-complex protein 1 subunit beta	0.72055	1	2
2D	VAEIEHAEKEK	P80314	P80314	Cct2	T-complex protein 1 subunit beta	0.75214	2	3
2D	VLVDMSR	P80314	P80314	Cct2	T-complex protein 1 subunit beta	1.0876	1	1
2D	VQDDEVGDGTTSVTVLAAELLR	P80314	P80314	Cct2	T-complex protein 1 subunit beta	0.91269	2	5
2D	ALIAGGGAPEIELALR	P80315	P80315	Cct4	T-complex protein 1 subunit delta	0.79299	2	4
2D	AQDIEAGDGTTSVVIIAGSLLDSCTK	P80315	P80315	Cct4	T-complex protein 1 subunit delta	0.82372	3	5
2D	AYILNLVK	P80315	P80315	Cct4	T-complex protein 1 subunit delta	0.8886	3	3
2D	DALSDLALHFLNK	P80315	P80315	Cct4	T-complex protein 1 subunit delta	0.80019	1	2
2D	EDIEFICK	P80315	P80315	Cct4	T-complex protein 1 subunit delta	0.81861	1	1
2D	ETLLNSATTSLNSK	P80315	P80315	Cct4	T-complex protein 1 subunit delta	0.85372	4	12
2D	FSNISAAK	P80315	P80315	Cct4	T-complex protein 1 subunit delta	0.85191	1	2
2D	GIHPTIISESFQK	P80315	P80315	Cct4	T-complex protein 1 subunit delta	0.71446	5	6
2D	GSNKLVIEEAER	P80315	P80315	Cct4	T-complex protein 1 subunit delta	0.67246	1	3
2D	IGLIQFCLSAPK	P80315	P80315	Cct4	T-complex protein 1 subunit delta	0.69715	1	1
2D	MIQDGKGDVTITNDGATILK	P80315	P80315	Cct4	T-complex protein 1 subunit delta	0.87009	5	7
2D	MLVELSK	P80315	P80315	Cct4	T-complex protein 1 subunit delta	0.81018	1	1
2D	QMQVLHPAAR	P80315	P80315	Cct4	T-complex protein 1 subunit delta	1.304	1	1
2D	SILKIDDVVNTR	P80315	P80315	Cct4	T-complex protein 1 subunit delta	0.71687	1	1
2D	TDMDNQIVVSDYAQMDR	P80315	P80315	Cct4	T-complex protein 1 subunit delta	1.0088	2	2
2D	VIDPATATSVDLR	P80315	P80315	Cct4	T-complex protein 1 subunit delta	0.77559	1	4
2D	VIDPATATSVDLRDIK	P80315	P80315	Cct4	T-complex protein 1 subunit delta	0.73509	1	2
2D	VVSQYSSLLSPMSVNAVMK	P80315	P80315	Cct4	T-complex protein 1 subunit delta	0.77358	4	6
2D	AVTIFIR	P80316	P80316	Cct5	T-complex protein 1 subunit epsilon	1.0907	1	1
2D	CPTLEQYAMR	P80316	P80316	Cct5	T-complex protein 1 subunit epsilon	NaN	0	2
2D	DVDFELIK	P80316	P80316	Cct5	T-complex protein 1 subunit epsilon	0.89582	1	1
2D	DVDFELIKVEGK	P80316	P80316	Cct5	T-complex protein 1 subunit epsilon	0.82888	3	6
2D	GVIVDKDFSHPQMPK	P80316	P80316	Cct5	T-complex protein 1 subunit epsilon	0.64165	9	12
2D	IAILTCPFEPPKPK	P80316	P80316	Cct5	T-complex protein 1 subunit epsilon	0.16251	1	5
2D	KQQISLATQMVR	P80316	P80316	Cct5	T-complex protein 1 subunit epsilon	NaN	0	2
2D	LMGLEALK	P80316	P80316	Cct5	T-complex protein 1 subunit epsilon	0.92318	5	6
2D	MILKIDDIRKPGESEE	P80316	P80316	Cct5	T-complex protein 1 subunit epsilon	0.67465	1	2
2D	QQISLATQMVR	P80316	P80316	Cct5	T-complex protein 1 subunit epsilon	1.0983	4	5
2D	SLHDALCVIR	P80316	P80316	Cct5	T-complex protein 1 subunit epsilon	1.0419	2	4
2D	WVGGPEIELIAIATGGR	P80316	P80316	Cct5	T-complex protein 1 subunit epsilon	3.2225	1	2
2D	EGIVALRR	P80317	P80317	Cct6a	T-complex protein 1 subunit zeta	NaN	0	1
2D	EMDRETLIDVAR	P80317	P80317	Cct6a	T-complex protein 1 subunit zeta	1.1373	3	4
2D	ETLIDVAR	P80317	P80317	Cct6a	T-complex protein 1 subunit zeta	0.58054	1	1
2D	GFVVINQK	P80317	P80317	Cct6a	T-complex protein 1 subunit zeta	0.84381	3	5
2D	GIDPFSLDALAK	P80317	P80317	Cct6a	T-complex protein 1 subunit zeta	0.75657	5	8
2D	GLVLDHGAR	P80317	P80317	Cct6a	T-complex protein 1 subunit zeta	1.0901	1	1
2D	IITEGFEAAK	P80317	P80317	Cct6a	T-complex protein 1 subunit zeta	0.89058	1	3
2D	IITEGFEAAKEK	P80317	P80317	Cct6a	T-complex protein 1 subunit zeta	0.82189	1	1
2D	SETDTSLIR	P80317	P80317	Cct6a	T-complex protein 1 subunit zeta	NaN	0	1
2D	TEVNSGFFYK	P80317	P80317	Cct6a	T-complex protein 1 subunit zeta	0.87952	2	4
2D	VATAQDDITGDGTTSNVLIIGELLK	P80317	P80317	Cct6a	T-complex protein 1 subunit zeta	0.7929	3	6
2D	VCGDSDKGFVVINQK	P80317	P80317	Cct6a	T-complex protein 1 subunit zeta	0.89829	6	11
2D	VLAQNSGFDLQETLVK	P80317	P80317	Cct6a	T-complex protein 1 subunit zeta	0.85122	4	8
2D	AVAQALEVIPR	P80318	P80318	Cct3	T-complex protein 1 subunit gamma	0.95289	3	5
2D	EIQVQHPAAK	P80318	P80318	Cct3	T-complex protein 1 subunit gamma	0.81576	1	2
2D	ELGIWEPLAVK	P80318	P80318	Cct3	T-complex protein 1 subunit gamma	0.79897	3	6
2D	ESGRKVQSGNINAAK	P80318	P80318	Cct3	T-complex protein 1 subunit gamma	0.84845	2	2
2D	GESQTDIEITR	P80318	P80318	Cct3	T-complex protein 1 subunit gamma	0.7643	1	2
2D	GISDLAQHYLMR	P80318	P80318	Cct3	T-complex protein 1 subunit gamma	1.1139	4	6
2D	GVMINKDVTHPR	P80318	P80318	Cct3	T-complex protein 1 subunit gamma	1.6793	1	1
2D	IVLLDSSLEYK	P80318	P80318	Cct3	T-complex protein 1 subunit gamma	0.83232	1	5
2D	IVLLDSSLEYKK	P80318	P80318	Cct3	T-complex protein 1 subunit gamma	0.81312	5	7
2D	KGESQTDIEITR	P80318	P80318	Cct3	T-complex protein 1 subunit gamma	0.93315	2	4
2D	KVQSGNINAAK	P80318	P80318	Cct3	T-complex protein 1 subunit gamma	0.97179	2	3
2D	MLLDPMGGIVMTNDGNAILR	P80318	P80318	Cct3	T-complex protein 1 subunit gamma	0.85994	8	13
2D	MMGHRPVLVLSQNTK	P80318	P80318	Cct3	T-complex protein 1 subunit gamma	0.88103	1	2
2D	NLQDAMQVCR	P80318	P80318	Cct3	T-complex protein 1 subunit gamma	1.0559	2	2
2D	NVLLDPQLVPGGGASEMAVAHALTEK	P80318	P80318	Cct3	T-complex protein 1 subunit gamma	0.49653	2	4
2D	SMIEISR	P80318	P80318	Cct3	T-complex protein 1 subunit gamma	1.0936	1	1
2D	TAVETAVLLLR	P80318	P80318	Cct3	T-complex protein 1 subunit gamma	1.0527	2	4
2D	TLIQNCGASTIR	P80318	P80318	Cct3	T-complex protein 1 subunit gamma	1.176	1	2
2D	TVQFEENGR	P80318	P80318	Cct3	T-complex protein 1 subunit gamma	NaN	0	1
2D	TVQFEENGRK	P80318	P80318	Cct3	T-complex protein 1 subunit gamma	NaN	0	1
2D	VEKIPGGIIEDSCVLR	P80318	P80318	Cct3	T-complex protein 1 subunit gamma	0.56802	1	1
2D	VQSGNINAAK	P80318	P80318	Cct3	T-complex protein 1 subunit gamma	0.85879	2	3
2D	WSSLACNIALDAVK	P80318	P80318	Cct3	T-complex protein 1 subunit gamma	0.68472	1	2
2D	DQLKEVWEETDGLDPNDFDPK	P81117	P81117	Nucb2	Nucleobindin-2;Nesfatin-1	0.32981	1	1
2D	EVWEETDGLDPNDFDPK	P81117	P81117	Nucb2	Nucleobindin-2;Nesfatin-1	NaN	0	1
2D	IEPPDTGLYYDEYLK	P81117	P81117	Nucb2	Nucleobindin-2;Nesfatin-1	0.5073	1	2
2D	DGQVVLENVSEDGK	P82343	P82343	Renbp	N-acylglucosamine 2-epimerase	0.75403	1	2
2D	LEGDSEFLQPLYAK	P82347	P82347	Sgcd	Delta-sarcoglycan	NaN	0	1
2D	VLGAEGTVFPK	P82347	P82347	Sgcd	Delta-sarcoglycan	NaN	0	1
2D	SQQQDDIEELETK	P83741	P83741	Wnk1	Serine/threonine-protein kinase WNK1	1.1607	1	2
2D	CVICGGPGVSDAYYCK	P83870	P83870	Phf5a	PHD finger-like domain-containing protein 5A	NaN	0	1
2D	ICDECNYGSYQGR	P83870	P83870	Phf5a	PHD finger-like domain-containing protein 5A	1.0038	1	2
2D	IVNLGSSKTDLFYER	P83870	P83870	Phf5a	PHD finger-like domain-containing protein 5A	0.8727	1	2
2D	LECVEPNCR	P83882	P83882	Rpl36a	60S ribosomal protein L36a	0.57794	1	1
2D	DSLYAQGK	P83882;A0A0A6YW33	P83882	Rpl36a;Gm6525	60S ribosomal protein L36a	0.66322	1	1
2D	DSLYAQGKR	P83882;A0A0A6YW33	P83882	Rpl36a;Gm6525	60S ribosomal protein L36a	0.82496	1	1
2D	GKDSLYAQGK	P83882;A0A0A6YW33	P83882	Rpl36a;Gm6525	60S ribosomal protein L36a	0.53031	1	2
2D	QSGYGGQTKPIFR	P83882;A0A0A6YW33	P83882	Rpl36a;Gm6525	60S ribosomal protein L36a	0.34042	1	1
2D	LYNPENIYLSEHGGGAGNNWASGFSQGEK	P83887	P83887	Tubg1	Tubulin gamma-1 chain	0.84859	1	2
2D	AVLLDLEPR	P83887;Q8VCK3	P83887	Tubg1;Tubg2	Tubulin gamma-1 chain;Tubulin gamma-2 chain	0.95525	1	2
2D	DVFFYQADDEHYIPR	P83887;Q8VCK3	P83887	Tubg1;Tubg2	Tubulin gamma-1 chain;Tubulin gamma-2 chain	1.251	1	2
2D	EADGSDSLEGFVLCHSIAGGTGSGLGSYLLER	P83887;Q8VCK3	P83887	Tubg1;Tubg2	Tubulin gamma-1 chain;Tubulin gamma-2 chain	1.026	1	1
2D	IHEDIFDIIDR	P83887;Q8VCK3	P83887	Tubg1;Tubg2	Tubulin gamma-1 chain;Tubulin gamma-2 chain	1.1903	2	4
2D	VIHSILNSSYAK	P83887;Q8VCK3	P83887	Tubg1;Tubg2	Tubulin gamma-1 chain;Tubulin gamma-2 chain	1.2913	1	1
2D	WKNSDEADLVPAK	P83917	P83917	Cbx1	Chromobox protein homolog 1	NaN	0	1
2D	AMLSGPGQFAENETNEVNFR	P83940	P83940	Tceb1	Transcription elongation factor B polypeptide 1	0.53537	3	6
2D	EHALTSGTIK	P83940	P83940	Tceb1	Transcription elongation factor B polypeptide 1	0.72641	2	2
2D	LISSDGHEFIVK	P83940	P83940	Tceb1	Transcription elongation factor B polypeptide 1	0.60091	1	2
2D	LISSDGHEFIVKR	P83940	P83940	Tceb1	Transcription elongation factor B polypeptide 1	0.71368	3	3
2D	TYGGCEGPDAMYVK	P83940	P83940	Tceb1	Transcription elongation factor B polypeptide 1	0.55284	2	3
2D	DAVLLVFANKQDLPNAMNAAEITDK	P84078;P61205	P84078	Arf1;Arf3	ADP-ribosylation factor 1;ADP-ribosylation factor 3	1.0866	4	8
2D	LGLHSLR	P84078;P61205;Q8BSL7	P84078	Arf1;Arf3;Arf2	ADP-ribosylation factor 1;ADP-ribosylation factor 3;ADP-ribosylation factor 2	NaN	0	1
2D	MLAEDELR	P84078;P61205;Q8BSL7	P84078	Arf1;Arf3;Arf2	ADP-ribosylation factor 1;ADP-ribosylation factor 3;ADP-ribosylation factor 2	NaN	0	1
2D	NISFTVWDVGGQDK	P84078;P61205;Q8BSL7	P84078	Arf1;Arf3;Arf2	ADP-ribosylation factor 1;ADP-ribosylation factor 3;ADP-ribosylation factor 2	0.94934	1	3
2D	QDLPNAMNAAEITDK	P84078;P61205;Q8BSL7	P84078	Arf1;Arf3;Arf2	ADP-ribosylation factor 1;ADP-ribosylation factor 3;ADP-ribosylation factor 2	0.86971	1	1
2D	HYFQNTQGLIFVVDSNDR	P84078;P61205;Q8BSL7;P61750;P84084	P84078	Arf1;Arf3;Arf2;Arf4;Arf5	ADP-ribosylation factor 1;ADP-ribosylation factor 3;ADP-ribosylation factor 2;ADP-ribosylation factor 4;ADP-ribosylation factor 5	0.85412	2	5
2D	HYFQNTQGLIFVVDSNDRER	P84078;P61205;Q8BSL7;P61750;P84084	P84078	Arf1;Arf3;Arf2;Arf4;Arf5	ADP-ribosylation factor 1;ADP-ribosylation factor 3;ADP-ribosylation factor 2;ADP-ribosylation factor 4;ADP-ribosylation factor 5	1.1281	2	5
2D	ILMVGLDAAGK	P84078;P61205;Q8BSL7;P61750;P84084	P84078	Arf1;Arf3;Arf2;Arf4;Arf5	ADP-ribosylation factor 1;ADP-ribosylation factor 3;ADP-ribosylation factor 2;ADP-ribosylation factor 4;ADP-ribosylation factor 5	0.95412	2	6
2D	LGEIVTTIPTIGFNVETVEYK	P84078;P61205;Q8BSL7;P61750;P84084	P84078	Arf1;Arf3;Arf2;Arf4;Arf5	ADP-ribosylation factor 1;ADP-ribosylation factor 3;ADP-ribosylation factor 2;ADP-ribosylation factor 4;ADP-ribosylation factor 5	0.71633	2	4
2D	DAVLLVFANKQDMPNAMPVSELTDK	P84084	P84084	Arf5	ADP-ribosylation factor 5	NaN	0	1
2D	ADTQTYQPYNK	P84089	P84089	Erh	Enhancer of rudimentary homolog	1.1441	1	1
2D	ADTQTYQPYNKDWIK	P84089	P84089	Erh	Enhancer of rudimentary homolog	1.07	4	7
2D	MYEEHLKR	P84089	P84089	Erh	Enhancer of rudimentary homolog	1.3045	1	2
2D	SHTILLVQPTK	P84089	P84089	Erh	Enhancer of rudimentary homolog	1.0505	1	2
2D	SHTILLVQPTKRPEGR	P84089	P84089	Erh	Enhancer of rudimentary homolog	0.92552	4	7
2D	TYADYESVNECMEGVCK	P84089	P84089	Erh	Enhancer of rudimentary homolog	1.0499	1	2
2D	ASENAIVWK	P84091	P84091	Ap2m1	AP-2 complex subunit mu	NaN	0	1
2D	EEQSQITSQVTGQIGWRR	P84091	P84091	Ap2m1	AP-2 complex subunit mu	0.39618	2	4
2D	ESQISAEIELLPTNDK	P84091	P84091	Ap2m1	AP-2 complex subunit mu	1.0477	1	1
2D	ESQISAEIELLPTNDKKK	P84091	P84091	Ap2m1	AP-2 complex subunit mu	0.85777	3	5
2D	FGMNDKIVIEK	P84091	P84091	Ap2m1	AP-2 complex subunit mu	NaN	0	2
2D	IPTPLNTSGVQVICMK	P84091	P84091	Ap2m1	AP-2 complex subunit mu	0.2468	1	3
2D	LNYSDHDVIKWVR	P84091	P84091	Ap2m1	AP-2 complex subunit mu	0.47499	2	2
2D	NAVDAFRVNVIHAR	P84091	P84091	Ap2m1	AP-2 complex subunit mu	0.49527	1	2
2D	QSIAIDDCTFHQCVR	P84091	P84091	Ap2m1	AP-2 complex subunit mu	0.41254	1	3
2D	SISFIPPDGEFELMR	P84091	P84091	Ap2m1	AP-2 complex subunit mu	0.32112	3	4
2D	SNIWLAAVTK	P84091	P84091	Ap2m1	AP-2 complex subunit mu	NaN	0	1
2D	TFITQQGIK	P84091	P84091	Ap2m1	AP-2 complex subunit mu	0.40728	4	5
2D	VNVIHAR	P84091	P84091	Ap2m1	AP-2 complex subunit mu	0.49024	1	1
2D	WARPPISMNFEVPFAPSGLK	P84091	P84091	Ap2m1	AP-2 complex subunit mu	NaN	0	2
2D	EYIPTVFDNYSAQSAVDGR	P84096	P84096	Rhog	Rho-related GTP-binding protein RhoG	0.52812	1	2
2D	LKEQGQAPITPQQGQALAK	P84096	P84096	Rhog	Rho-related GTP-binding protein RhoG	0.3197	1	1
2D	TVNLNLWDTAGQEEYDR	P84096	P84096	Rhog	Rho-related GTP-binding protein RhoG	0.61963	1	2
2D	TVNLNLWDTAGQEEYDRLR	P84096	P84096	Rhog	Rho-related GTP-binding protein RhoG	NaN	0	1
2D	YLECSALQQDGVK	P84096	P84096	Rhog	Rho-related GTP-binding protein RhoG	NaN	0	1
2D	YLECSALQQDGVKEVFAEAVR	P84096	P84096	Rhog	Rho-related GTP-binding protein RhoG	NaN	0	1
2D	DGLIIRKPVTVHSR	P84099	P84099	Rpl19	60S ribosomal protein L19	0.66193	2	5
2D	ILMEHIHK	P84099	P84099	Rpl19	60S ribosomal protein L19	0.68395	2	2
2D	KKLLADQAEAR	P84099	P84099	Rpl19	60S ribosomal protein L19	0.60256	2	4
2D	KKVWLDPNETNEIANANSR	P84099	P84099	Rpl19	60S ribosomal protein L19	0.62227	2	1
2D	KVWLDPNETNEIANANSR	P84099	P84099	Rpl19	60S ribosomal protein L19	0.56259	2	6
2D	LLADQAEAR	P84099	P84099	Rpl19	60S ribosomal protein L19	0.87362	1	4
2D	TLSKEEETKK	P84099	P84099	Rpl19	60S ribosomal protein L19	1.0155	2	2
2D	VWLDPNETNEIANANSR	P84099	P84099	Rpl19	60S ribosomal protein L19	0.70105	5	10
2D	RRDDGLSAAAR	P84102	P84102	Serf2	Small EDRK-rich factor 2	4.3001	1	1
2D	AFGYYGPLR	P84104	P84104	Srsf3	Serine/arginine-rich splicing factor 3	0.96118	4	4
2D	MHRDSCPLDCK	P84104	P84104	Srsf3	Serine/arginine-rich splicing factor 3	0.51361	1	2
2D	VYVGNLGNNGNKTELER	P84104	P84104	Srsf3	Serine/arginine-rich splicing factor 3	0.77458	8	17
2D	NPPGFAFVEFEDPRDAADAVR	P84104;A2A4X6	P84104	Srsf3;Gm12355	Serine/arginine-rich splicing factor 3	NaN	0	2
2D	VRVELSNGEK	P84104;A2A4X6	P84104	Srsf3;Gm12355	Serine/arginine-rich splicing factor 3	0.14417	1	2
2D	VRVELSNGEKR	P84104;A2A4X6	P84104	Srsf3;Gm12355	Serine/arginine-rich splicing factor 3	0.83893	2	3
2D	VYVGNLGNNGNK	P84104;A2A4X6	P84104	Srsf3;Gm12355	Serine/arginine-rich splicing factor 3	0.72232	2	4
2D	NPPGFAFVEFEDPR	P84104;A2A4X6;Q8BL97	P84104	Srsf3;Gm12355;Srsf7	Serine/arginine-rich splicing factor 3;Serine/arginine-rich splicing factor 7	0.29052	2	7
2D	DIQLARR	P84244;P84228;P68433;P02301	P84244	H3f3a;Hist1h3b;Hist1h3a;H3f3c	Histone H3.3;Histone H3.2;Histone H3.1;Histone H3.3C	0.20661	3	0
2D	EIAQDFKTDLR	P84244;P84228;P68433;P02301	P84244	H3f3a;Hist1h3b;Hist1h3a;H3f3c	Histone H3.3;Histone H3.2;Histone H3.1;Histone H3.3C	0.21704	8	19
2D	STELLIR	P84244;P84228;P68433;P02301	P84244	H3f3a;Hist1h3b;Hist1h3a;H3f3c	Histone H3.3;Histone H3.2;Histone H3.1;Histone H3.3C	0.20475	5	10
2D	STELLIRK	P84244;P84228;P68433;P02301	P84244	H3f3a;Hist1h3b;Hist1h3a;H3f3c	Histone H3.3;Histone H3.2;Histone H3.1;Histone H3.3C	NaN	0	3
2D	YQKSTELLIR	P84244;P84228;P68433;P02301	P84244	H3f3a;Hist1h3b;Hist1h3a;H3f3c	Histone H3.3;Histone H3.2;Histone H3.1;Histone H3.3C	0.17838	2	4
2D	EVLEQAGAWIPLVMK	P97299	P97299	Sfrp2	Secreted frizzled-related protein 2	0.77659	1	2
2D	QGGELVITSVKR	P97299	P97299	Sfrp2	Secreted frizzled-related protein 2	0.5647	2	2
2D	AEDSGEYHCVYHFVSAPK	P97300	P97300	Nptn	Neuroplastin	0.65523	3	5
2D	SENKNEGQDAMMYCK	P97300	P97300	Nptn	Neuroplastin	0.38216	1	1
2D	ATEDGEEDEEMIESIENLEDLKGHSVR	P97310	P97310	Mcm2	DNA replication licensing factor MCM2	NaN	0	2
2D	ESLVVNYEDLAAR	P97310	P97310	Mcm2	DNA replication licensing factor MCM2	NaN	0	2
2D	VAVGELTDEDVK	P97310	P97310	Mcm2	DNA replication licensing factor MCM2	2.802	1	1
2D	ASSAAGLTAAVVR	P97311	P97311	Mcm6	DNA replication licensing factor MCM6	NaN	0	1
2D	DEEQTAESIKNQMTVK	P97311	P97311	Mcm6	DNA replication licensing factor MCM6	NaN	0	1
2D	IQETQAELPR	P97311	P97311	Mcm6	DNA replication licensing factor MCM6	NaN	0	1
2D	TSILAAANPVSGHYDR	P97311	P97311	Mcm6	DNA replication licensing factor MCM6	NaN	0	1
2D	CGDSVYAAEK	P97314	P97314	Csrp2	Cysteine and glycine-rich protein 2	NaN	0	1
2D	GFGYGQGAGALVHAQ	P97314	P97314	Csrp2	Cysteine and glycine-rich protein 2	NaN	0	3
2D	GYGYGQGAGTLNMDR	P97314	P97314	Csrp2	Cysteine and glycine-rich protein 2	0.17572	2	5
2D	NLDSTTVAIHDEEIYCK	P97314	P97314	Csrp2	Cysteine and glycine-rich protein 2	0.13494	1	2
2D	CGKGLESTTLADK	P97315	P97315	Csrp1	Cysteine and glycine-rich protein 1	NaN	0	1
2D	CGKGLESTTLADKDGEIYCK	P97315	P97315	Csrp1	Cysteine and glycine-rich protein 1	NaN	0	1
2D	CSQAVYAAEK	P97315	P97315	Csrp1	Cysteine and glycine-rich protein 1	0.27037	6	8
2D	DGEIYCKGCYAK	P97315	P97315	Csrp1	Cysteine and glycine-rich protein 1	NaN	0	1
2D	GESLGIKHEEAPGHRPTTNPNASK	P97315	P97315	Csrp1	Cysteine and glycine-rich protein 1	0.15267	1	3
2D	GFGFGQGAGALVHSE	P97315	P97315	Csrp1	Cysteine and glycine-rich protein 1	NaN	0	8
2D	GLESTTLADK	P97315	P97315	Csrp1	Cysteine and glycine-rich protein 1	0.31059	1	2
2D	GLESTTLADKDGEIYCK	P97315	P97315	Csrp1	Cysteine and glycine-rich protein 1	0.78785	8	16
2D	GLESTTLADKDGEIYCKGCYAK	P97315	P97315	Csrp1	Cysteine and glycine-rich protein 1	0.24236	8	15
2D	GYGYGQGAGTLSTDK	P97315	P97315	Csrp1	Cysteine and glycine-rich protein 1	0.29184	4	7
2D	GYGYGQGAGTLSTDKGESLGIK	P97315	P97315	Csrp1	Cysteine and glycine-rich protein 1	2.2009	5	7
2D	GYGYGQGAGTLSTDKGESLGIKHEEAPGHRPTTNPNASK	P97315	P97315	Csrp1	Cysteine and glycine-rich protein 1	NaN	0	1
2D	HEEAPGHRPTTNPNASK	P97315	P97315	Csrp1	Cysteine and glycine-rich protein 1	0.03131	9	13
2D	NFGPKGFGFGQGAGALVHSE	P97315	P97315	Csrp1	Cysteine and glycine-rich protein 1	0.21754	2	2
2D	NLDSTTVAVHGEEIYCK	P97315	P97315	Csrp1	Cysteine and glycine-rich protein 1	0.26359	5	10
2D	YGPKGYGYGQGAGTLSTDKGESLGIK	P97315	P97315	Csrp1	Cysteine and glycine-rich protein 1	NaN	0	4
2D	ACQSIYPLHDVFVR	P97351	P97351	Rps3a	40S ribosomal protein S3a	0.11181	3	6
2D	ACQSIYPLHDVFVRK	P97351	P97351	Rps3a	40S ribosomal protein S3a	0.58717	4	9
2D	ADGYEPPVQESV	P97351	P97351	Rps3a	40S ribosomal protein S3a	NaN	0	1
2D	EVQTNDLKEVVNK	P97351	P97351	Rps3a	40S ribosomal protein S3a	0.58336	2	3
2D	EVVNKLIPDSIGKDIEK	P97351	P97351	Rps3a	40S ribosomal protein S3a	0.40114	3	5
2D	FKLITEDVQGK	P97351	P97351	Rps3a	40S ribosomal protein S3a	0.64315	5	8
2D	GRVFEVSLADLQNDEVAFR	P97351	P97351	Rps3a	40S ribosomal protein S3a	0.59702	2	3
2D	GRVFEVSLADLQNDEVAFRK	P97351	P97351	Rps3a	40S ribosomal protein S3a	NaN	0	1
2D	KTSYAQHQQVR	P97351	P97351	Rps3a	40S ribosomal protein S3a	0.7133	5	9
2D	LIPDSIGKDIEK	P97351	P97351	Rps3a	40S ribosomal protein S3a	0.54702	6	9
2D	LITEDVQGK	P97351	P97351	Rps3a	40S ribosomal protein S3a	0.6596	2	3
2D	LITEDVQGKNCLTNFHGMDLTR	P97351	P97351	Rps3a	40S ribosomal protein S3a	1.0228	1	3
2D	MMEIMTR	P97351	P97351	Rps3a	40S ribosomal protein S3a	0.80969	6	7
2D	NCLTNFHGMDLTR	P97351	P97351	Rps3a	40S ribosomal protein S3a	0.76885	7	14
2D	TSYAQHQQVR	P97351	P97351	Rps3a	40S ribosomal protein S3a	0.75323	4	6
2D	TTDGYLLR	P97351	P97351	Rps3a	40S ribosomal protein S3a	0.71994	1	2
2D	VERADGYEPPVQESV	P97351	P97351	Rps3a	40S ribosomal protein S3a	0.61261	1	2
2D	VFEVSLADLQNDEVAFR	P97351	P97351	Rps3a	40S ribosomal protein S3a	0.6691	3	6
2D	VFEVSLADLQNDEVAFRK	P97351	P97351	Rps3a	40S ribosomal protein S3a	0.66046	4	10
2D	VVDPFSKKDWYDVK	P97351	P97351	Rps3a	40S ribosomal protein S3a	0.63421	2	3
2D	EEQKDFVSLYQDFENFYTR	P97363	P97363	Sptlc2	Serine palmitoyltransferase 2	3.6079	1	1
2D	ELIDYLR	P97363	P97363	Sptlc2	Serine palmitoyltransferase 2	NaN	0	1
2D	APLDIPVPDPVKEK	P97371	P97371	Psme1	Proteasome activator complex subunit 1	NaN	0	1
2D	IEDGNNFGVAVQEK	P97371	P97371	Psme1	Proteasome activator complex subunit 1	0.8289	1	1
2D	IVVLLQR	P97371	P97371	Psme1	Proteasome activator complex subunit 1	1.0637	1	2
2D	KQQEKEEK	P97371	P97371	Psme1	Proteasome activator complex subunit 1	0.73359	1	0
2D	LEGFHTQISK	P97371	P97371	Psme1	Proteasome activator complex subunit 1	0.98363	1	1
2D	TENLLGSYFPK	P97371	P97371	Psme1	Proteasome activator complex subunit 1	0.752	3	8
2D	APLDIPIPDPPPKDDEMETDK	P97372	P97372	Psme2	Proteasome activator complex subunit 2	NaN	0	1
2D	IEDGNDFGVAIQEK	P97372	P97372	Psme2	Proteasome activator complex subunit 2	0.43413	1	1
2D	TKVEAFQTTISK	P97372	P97372	Psme2	Proteasome activator complex subunit 2	0.60158	1	1
2D	EQWEPVFQDGK	P97376	P97376	Frg1	Protein FRG1	NaN	0	1
2D	YLGINSDGLVVGR	P97376	P97376	Frg1	Protein FRG1	NaN	0	1
2D	LDTETEGVPSTAIR	P97377	P97377	Cdk2	Cyclin-dependent kinase 2	NaN	0	1
2D	ALFPGDSEIDQLFR	P97377;Q80YP0	P97377	Cdk2;Cdk3	Cyclin-dependent kinase 2;Cyclin-dependent kinase 3	2.1003	1	1
2D	GVGGKLPNFGFVVFDDSEPVQR	P97379	P97379	G3bp2	Ras GTPase-activating protein-binding protein 2	1.1155	1	1
2D	IIRYPDSHQLFVGNLPHDIDENELK	P97379	P97379	G3bp2	Ras GTPase-activating protein-binding protein 2	0.80947	1	2
2D	TEELKPQVEEK	P97379	P97379	G3bp2	Ras GTPase-activating protein-binding protein 2	0.89329	1	1
2D	VLSLNFSECHTK	P97379	P97379	G3bp2	Ras GTPase-activating protein-binding protein 2	1.127	1	1
2D	VMEKPSPLLVGR	P97379;P97855	P97855	G3bp2;G3bp1	Ras GTPase-activating protein-binding protein 2;Ras GTPase-activating protein-binding protein 1	1.6105	2	6
2D	AHLVAVFNEYQR	P97384	P97384	Anxa11	Annexin A11	1.1177	2	2
2D	FNAILCSR	P97384	P97384	Anxa11	Annexin A11	1.1381	2	4
2D	GFGTDEQAIIDCLGSR	P97384	P97384	Anxa11	Annexin A11	1.1728	3	5
2D	LGTDESKFNAILCSR	P97384	P97384	Anxa11	Annexin A11	1.23	1	3
2D	LLISLSQGNR	P97384	P97384	Anxa11	Annexin A11	0.94353	1	1
2D	SDTSGHFQR	P97384	P97384	Anxa11	Annexin A11	1.2147	1	1
2D	SELDLLDIR	P97384	P97384	Anxa11	Annexin A11	0.74987	1	2
2D	SELSGNFEK	P97384	P97384	Anxa11	Annexin A11	NaN	0	1
2D	SLYHDITGDTSGDYRK	P97384	P97384	Anxa11	Annexin A11	0.95817	1	3
2D	TLEEAIR	P97384	P97384	Anxa11	Annexin A11	1.234	2	0
2D	LESIADMK	P97390	P97390	Vps45	Vacuolar protein sorting-associated protein 45	NaN	0	1
2D	SFLEEVLASGLHSR	P97390	P97390	Vps45	Vacuolar protein sorting-associated protein 45	0.7153	1	3
2D	AEIDMLDIR	P97429	P97429	Anxa4	Annexin A4	0.41931	1	1
2D	DEGNYLDDALMKQDAQELYEAGEKR	P97429	P97429	Anxa4	Annexin A4	NaN	0	1
2D	FLSILCSR	P97429	P97429	Anxa4	Annexin A4	0.52357	1	2
2D	GAGTDEGCLIEILASR	P97429	P97429	Anxa4	Annexin A4	0.49487	3	5
2D	GAGTDEGCLIEILASRTPEEIR	P97429	P97429	Anxa4	Annexin A4	0.38905	2	4
2D	ISQKDIEQSIK	P97429	P97429	Anxa4	Annexin A4	0.41615	2	2
2D	ISQKDIEQSIKSETSGSFEDALLAIVK	P97429	P97429	Anxa4	Annexin A4	NaN	0	1
2D	DAYELEVLLR	P97434	P97434	Mprip	Myosin phosphatase Rho-interacting protein	0.24099	1	1
2D	DIYTELSIAK	P97434	P97434	Mprip	Myosin phosphatase Rho-interacting protein	0.49135	1	1
2D	DRLLAEETAATISAIEAMK	P97434	P97434	Mprip	Myosin phosphatase Rho-interacting protein	NaN	0	1
2D	EASDLLEQNR	P97434	P97434	Mprip	Myosin phosphatase Rho-interacting protein	NaN	0	2
2D	EASDLLEQNRLLQDQLR	P97434	P97434	Mprip	Myosin phosphatase Rho-interacting protein	NaN	0	1
2D	EGEFTLSAMTSGIRR	P97434	P97434	Mprip	Myosin phosphatase Rho-interacting protein	NaN	0	1
2D	EGYVLQATCER	P97434	P97434	Mprip	Myosin phosphatase Rho-interacting protein	0.43661	1	2
2D	ELEVLSEQYSQK	P97434	P97434	Mprip	Myosin phosphatase Rho-interacting protein	0.26164	1	2
2D	ENQELNAHNQELNNR	P97434	P97434	Mprip	Myosin phosphatase Rho-interacting protein	NaN	0	1
2D	LLAEETAATISAIEAMK	P97434	P97434	Mprip	Myosin phosphatase Rho-interacting protein	NaN	0	2
2D	NWIQTIMK	P97434	P97434	Mprip	Myosin phosphatase Rho-interacting protein	0.30066	1	1
2D	QEISSLKDELQTALR	P97434	P97434	Mprip	Myosin phosphatase Rho-interacting protein	0.31443	2	3
2D	QYLEELQSVQR	P97434	P97434	Mprip	Myosin phosphatase Rho-interacting protein	0.51945	1	2
2D	SQISSINSDIEALRR	P97434	P97434	Mprip	Myosin phosphatase Rho-interacting protein	0.4059	1	2
2D	AITSGGITYQDQPWHAECFVCVTCSKK	P97447	P97447	Fhl1	Four and a half LIM domains protein 1	NaN	0	1
2D	AIVAGDQNVEYK	P97447	P97447	Fhl1	Four and a half LIM domains protein 1	0.17444	1	1
2D	AIVAGDQNVEYKGTVWHK	P97447	P97447	Fhl1	Four and a half LIM domains protein 1	NaN	0	6
2D	FDCHYCR	P97447	P97447	Fhl1	Four and a half LIM domains protein 1	NaN	0	1
2D	FTAVEDQYYCVDCYK	P97447	P97447	Fhl1	Four and a half LIM domains protein 1	NaN	0	1
2D	GEDFYCVTCHETK	P97447	P97447	Fhl1	Four and a half LIM domains protein 1	0.19905	2	3
2D	GSSVVAYEGQSWHDYCFHCK	P97447	P97447	Fhl1	Four and a half LIM domains protein 1	NaN	0	1
2D	GSSVVAYEGQSWHDYCFHCKK	P97447	P97447	Fhl1	Four and a half LIM domains protein 1	NaN	0	2
2D	QVIGTGSFFPK	P97447	P97447	Fhl1	Four and a half LIM domains protein 1	NaN	0	1
2D	ALEQALEK	P97449	P97449	Anpep	Aminopeptidase N	NaN	0	1
2D	VVATTQMQAADAR	P97449	P97449	Anpep	Aminopeptidase N	NaN	0	1
2D	GSSNSYAIK	P97461	P97461	Rps5	40S ribosomal protein S5;40S ribosomal protein S5, N-terminally processed	0.67325	1	2
2D	KAQCPIVER	P97461	P97461	Rps5	40S ribosomal protein S5;40S ribosomal protein S5, N-terminally processed	0.58148	1	1
2D	LTNSMMMHGR	P97461	P97461	Rps5	40S ribosomal protein S5;40S ribosomal protein S5, N-terminally processed	0.93336	3	9
2D	MTEWEAATPAVAETPDIK	P97461	P97461	Rps5	40S ribosomal protein S5;40S ribosomal protein S5, N-terminally processed	NaN	0	1
2D	QAVDVSPLR	P97461	P97461	Rps5	40S ribosomal protein S5;40S ribosomal protein S5, N-terminally processed	0.54277	1	2
2D	TEWEAATPAVAETPDIK	P97461	P97461	Rps5	40S ribosomal protein S5;40S ribosomal protein S5, N-terminally processed	0.53106	1	3
2D	TEWEAATPAVAETPDIKLFGK	P97461	P97461	Rps5	40S ribosomal protein S5;40S ribosomal protein S5, N-terminally processed	0.4575	3	6
2D	VNQAIWLLCTGAR	P97461	P97461	Rps5	40S ribosomal protein S5;40S ribosomal protein S5, N-terminally processed	0.96509	3	4
2D	WSTDDVQINDISLQDYIAVK	P97461	P97461	Rps5	40S ribosomal protein S5;40S ribosomal protein S5, N-terminally processed	0.68814	5	9
2D	MDGAVMEGPLFLQSQR	P97465	P97465	Dok1	Docking protein 1	1.2523	1	1
2D	AEISDLDR	P97470	P97470	Ppp4c	Serine/threonine-protein phosphatase 4 catalytic subunit	1.4382	1	1
2D	AEISDLDRQIEQLRR	P97470	P97470	Ppp4c	Serine/threonine-protein phosphatase 4 catalytic subunit	NaN	0	1
2D	DFIIFEAAPQETR	P97470	P97470	Ppp4c	Serine/threonine-protein phosphatase 4 catalytic subunit	1.3067	1	1
2D	EILVEESNVQR	P97470	P97470	Ppp4c	Serine/threonine-protein phosphatase 4 catalytic subunit	1.3143	1	2
2D	QITQVYGFYDECLRK	P97470;P62715;P63330	P62715	Ppp4c;Ppp2cb;Ppp2ca	Serine/threonine-protein phosphatase 4 catalytic subunit;Serine/threonine-protein phosphatase 2A catalytic subunit beta isoform;Serine/threonine-protein phosphatase 2A catalytic subunit alpha isoform	0.9838	1	2
2D	DELDSLITAITTNGAHPSK	P97471	P97471	Smad4	Mothers against decapentaplegic homolog 4	1.2425	1	1
2D	GEGDVWVR	P97471	P97471	Smad4	Mothers against decapentaplegic homolog 4	NaN	0	1
2D	DEDQLEAFLK	P97493	P97493	Txn2	Thioredoxin, mitochondrial	1.1639	1	1
2D	DEDQLEAFLKK	P97493	P97493	Txn2	Thioredoxin, mitochondrial	0.93343	1	1
2D	VVNSETPVVVDFHAQWCGPCK	P97493	P97493	Txn2	Thioredoxin, mitochondrial	1.3003	1	1
2D	SLFFPDEAINKHPR	P97494	P97494	Gclc	Glutamate--cysteine ligase catalytic subunit	0.30735	1	1
2D	LAALTAADRVPWAK	P97742	P97742	Cpt1a	Carnitine O-palmitoyltransferase 1, liver isoform	0.4131	2	4
2D	LSDLQTQLSHEIQSDVLTIN	P97760	P97760	Polr2c	DNA-directed RNA polymerase II subunit RPB3	NaN	0	2
2D	NRDNDPNDYVEQDDILIVK	P97760	P97760	Polr2c	DNA-directed RNA polymerase II subunit RPB3	5.6211	1	1
2D	SEYSELDEDESQAPYDPNGKPER	P97760	P97760	Polr2c	DNA-directed RNA polymerase II subunit RPB3	NaN	0	1
2D	MLQVASQASR	P97765	P97765	Wbp2	WW domain-binding protein 2	NaN	0	1
2D	IYELAAGGTAVGTGLNTR	P97807	P97807	Fh	Fumarate hydratase, mitochondrial	0.43453	2	5
2D	LMNESLMLVTALNPHIGYDK	P97807	P97807	Fh	Fumarate hydratase, mitochondrial	0.23451	1	1
2D	LNDHFPLVVWQTGSGTQTNMNVNEVISNR	P97807	P97807	Fh	Fumarate hydratase, mitochondrial	0.41933	1	2
2D	SGLGELILPENEPGSSIMPGK	P97807	P97807	Fh	Fumarate hydratase, mitochondrial	NaN	0	1
2D	DLQQDLQLAAELGK	P97817	P97817	Cdr2	Cerebellar degeneration-related protein 2	0.96535	1	1
2D	QQLLQEQQLR	P97820	P97820	Map4k4	Mitogen-activated protein kinase kinase kinase kinase 4	2.0494	1	3
2D	QTQSASSTLQK	P97820	P97820	Map4k4	Mitogen-activated protein kinase kinase kinase kinase 4	0.92031	1	1
2D	LVDFGVSAQLDR	P97820;Q9JM52;P83510	P97820	Map4k4;Mink1;Tnik	Mitogen-activated protein kinase kinase kinase kinase 4;Misshapen-like kinase 1;Traf2 and NCK-interacting protein kinase	1.0178	1	1
2D	DLSTVEALQNLK	P97822	P97822	Anp32e	Acidic leucine-rich nuclear phosphoprotein 32 family member E	0.94744	1	2
2D	KLELSDNIISGGLEVLAEK	P97822	P97822	Anp32e	Acidic leucine-rich nuclear phosphoprotein 32 family member E	0.92683	1	3
2D	MASNIFGTPEENPPSWAK	P97825	P97825	Hn1	Hematological and neurological expressed 1 protein;Hematological and neurological expressed 1 protein, N-terminally processed	1.4446	1	5
2D	TTTTTFKGVDPNSR	P97825	P97825	Hn1	Hematological and neurological expressed 1 protein;Hematological and neurological expressed 1 protein, N-terminally processed	NaN	0	4
2D	FMQTFVLAPEGSVANK	P97855	P97855	G3bp1	Ras GTPase-activating protein-binding protein 1	1.1942	1	1
2D	FMQTFVLAPEGSVANKFYVHNDIFR	P97855	P97855	G3bp1	Ras GTPase-activating protein-binding protein 1	1.5846	1	1
2D	FYVHNDIFR	P97855	P97855	G3bp1	Ras GTPase-activating protein-binding protein 1	1.5086	2	3
2D	INSGGKLPNFGFVVFDDSEPVQK	P97855	P97855	G3bp1	Ras GTPase-activating protein-binding protein 1	1.0941	4	7
2D	VMSQNFTNCHTK	P97855	P97855	G3bp1	Ras GTPase-activating protein-binding protein 1	1.5509	1	3
2D	GALIVLEGVDR	P97930	P97930	Dtymk	Thymidylate kinase	1.379	1	1
2D	AAAFLGDIALDEEDLR	P98063	P98063	Bmp1	Bone morphogenetic protein 1	NaN	0	1
2D	AFGYVCGGEGQHQFFAIK	P98078	P98078	Dab2	Disabled homolog 2	2.807	2	2
2D	DLFQVIYNVK	P98078	P98078	Dab2	Disabled homolog 2	3.1242	2	5
2D	GSEKTDEYLLAR	P98078	P98078	Dab2	Disabled homolog 2	NaN	0	1
2D	LIGIDDVPDARGDK	P98078	P98078	Dab2	Disabled homolog 2	NaN	0	1
2D	SNEVETSTTNGQPDQQAAPKAPSKK	P98078	P98078	Dab2	Disabled homolog 2	1.8858	1	1
2D	TGVIEHEHPVNK	P98078	P98078	Dab2	Disabled homolog 2	1.5717	2	2
2D	VEGGQLGGEEWTR	P98083	P98083	Shc1	SHC-transforming protein 1	NaN	0	1
2D	ALTVPELTQQVFDAK	P99024	P99024	Tubb5	Tubulin beta-5 chain	0.56553	9	29
2D	FWEVISDEHGIDPTGTYHGDSDLQLDR	P99024	P99024	Tubb5	Tubulin beta-5 chain	0.58877	10	19
2D	ISVYYNEATGGK	P99024	P99024	Tubb5	Tubulin beta-5 chain	0.66306	6	11
2D	ISVYYNEATGGKYVPR	P99024	P99024	Tubb5	Tubulin beta-5 chain	0.59592	5	9
2D	MAVTFIGNSTAIQELFKR	P99024	P99024	Tubb5	Tubulin beta-5 chain	NaN	0	1
2D	AILVDLEPGTMDSVR	P99024;Q7TMM9;Q9CWF2;Q9ERD7	P99024	Tubb5;Tubb2a;Tubb2b;Tubb3	Tubulin beta-5 chain;Tubulin beta-2A chain;Tubulin beta-2B chain;Tubulin beta-3 chain	0.59121	9	23
2D	AIHSWLTR	P99026	P99026	Psmb4	Proteasome subunit beta type-4	0.82877	1	1
2D	EVLEKQPVLSQTEAR	P99026	P99026	Psmb4	Proteasome subunit beta type-4	0.53361	2	4
2D	FQIATVTEK	P99026	P99026	Psmb4	Proteasome subunit beta type-4	NaN	0	1
2D	SYNRFQIATVTEK	P99026	P99026	Psmb4	Proteasome subunit beta type-4	NaN	0	2
2D	TQNPMVTGTSVLGVK	P99026	P99026	Psmb4	Proteasome subunit beta type-4	NaN	0	1
2D	ILDSVGIEADDDR	P99027	P99027	Rplp2	60S acidic ribosomal protein P2	0.86842	1	4
2D	ILDSVGIEADDDRLNK	P99027	P99027	Rplp2	60S acidic ribosomal protein P2	0.76022	4	8
2D	ILDSVGIEADDDRLNKVISELNGK	P99027	P99027	Rplp2	60S acidic ribosomal protein P2	0.60897	7	15
2D	KILDSVGIEADDDR	P99027	P99027	Rplp2	60S acidic ribosomal protein P2	0.57784	1	3
2D	KILDSVGIEADDDRLNK	P99027	P99027	Rplp2	60S acidic ribosomal protein P2	0.6367	2	2
2D	LASVPAGGAVAVSAAPGSAAPAAGSAPAAAEEK	P99027	P99027	Rplp2	60S acidic ribosomal protein P2	0.40063	2	6
2D	LASVPAGGAVAVSAAPGSAAPAAGSAPAAAEEKK	P99027	P99027	Rplp2	60S acidic ribosomal protein P2	0.11516	7	12
2D	LASVPAGGAVAVSAAPGSAAPAAGSAPAAAEEKKDEK	P99027	P99027	Rplp2	60S acidic ribosomal protein P2	0.24075	2	4
2D	LNKVISELNGK	P99027	P99027	Rplp2	60S acidic ribosomal protein P2	0.746	3	3
2D	LNKVISELNGKNIEDVIAQGVGK	P99027	P99027	Rplp2	60S acidic ribosomal protein P2	0.87612	2	5
2D	NIEDVIAQGVGK	P99027	P99027	Rplp2	60S acidic ribosomal protein P2	0.72156	4	8
2D	NIEDVIAQGVGKLASVPAGGAVAVSAAPGSAAPAAGSAPAAAEEK	P99027	P99027	Rplp2	60S acidic ribosomal protein P2	NaN	0	1
2D	NIEDVIAQGVGKLASVPAGGAVAVSAAPGSAAPAAGSAPAAAEEKK	P99027	P99027	Rplp2	60S acidic ribosomal protein P2	NaN	0	1
2D	VISELNGK	P99027	P99027	Rplp2	60S acidic ribosomal protein P2	0.73073	1	1
2D	VISELNGKNIEDVIAQGVGK	P99027	P99027	Rplp2	60S acidic ribosomal protein P2	0.65449	6	12
2D	YVASYLLAALGGNSSPSAK	P99027	P99027	Rplp2	60S acidic ribosomal protein P2	0.70995	5	9
2D	SQTEEDCTEELFDFLHAR	P99028	P99028	Uqcrh	Cytochrome b-c1 complex subunit 6, mitochondrial	0.83772	3	6
2D	LLADPTGAFGK	P99029	P99029	Prdx5	Peroxiredoxin-5, mitochondrial	0.2908	3	4
2D	VNLAELFK	P99029	P99029	Prdx5	Peroxiredoxin-5, mitochondrial	0.38281	1	1
2D	CTGYRPILQGFR	Q00519	Q00519	Xdh	Xanthine dehydrogenase/oxidase;Xanthine dehydrogenase;Xanthine oxidase	0.53814	1	1
2D	EGDLTHFNQKLEGFTLPR	Q00519	Q00519	Xdh	Xanthine dehydrogenase/oxidase;Xanthine dehydrogenase;Xanthine oxidase	NaN	0	1
2D	GPSTYKIPAFGSIPIEFR	Q00519	Q00519	Xdh	Xanthine dehydrogenase/oxidase;Xanthine dehydrogenase;Xanthine oxidase	0.24556	1	1
2D	LEGFTLPR	Q00519	Q00519	Xdh	Xanthine dehydrogenase/oxidase;Xanthine dehydrogenase;Xanthine oxidase	0.30249	1	3
2D	LGCGEGGCGACTVMISK	Q00519	Q00519	Xdh	Xanthine dehydrogenase/oxidase;Xanthine dehydrogenase;Xanthine oxidase	NaN	0	1
2D	LVVGNTEIGIEMK	Q00519	Q00519	Xdh	Xanthine dehydrogenase/oxidase;Xanthine dehydrogenase;Xanthine oxidase	0.34799	1	2
2D	MVQVASR	Q00519	Q00519	Xdh	Xanthine dehydrogenase/oxidase;Xanthine dehydrogenase;Xanthine oxidase	0.31172	1	1
2D	NADPETTLLVYLR	Q00519	Q00519	Xdh	Xanthine dehydrogenase/oxidase;Xanthine dehydrogenase;Xanthine oxidase	0.23015	2	3
2D	QLFQLDSPATPEK	Q00519	Q00519	Xdh	Xanthine dehydrogenase/oxidase;Xanthine dehydrogenase;Xanthine oxidase	0.2412	1	3
2D	QLFQLDSPATPEKIR	Q00519	Q00519	Xdh	Xanthine dehydrogenase/oxidase;Xanthine dehydrogenase;Xanthine oxidase	0.24171	1	1
2D	TNLPSNTAFR	Q00519;G3X982;Q3TYQ9	Q00519	Xdh;Aox3;Aox4	Xanthine dehydrogenase/oxidase;Xanthine dehydrogenase;Xanthine oxidase;Aldehyde oxidase 3;Aldehyde oxidase 4	0.36534	1	1
2D	AEQVALSR	Q00612	Q00612	G6pdx	Glucose-6-phosphate 1-dehydrogenase X	NaN	0	2
2D	DGLLPEDTFIVGYAR	Q00612	Q00612	G6pdx	Glucose-6-phosphate 1-dehydrogenase X	0.36518	1	1
2D	LEEFFAR	Q00612	Q00612	G6pdx	Glucose-6-phosphate 1-dehydrogenase X	0.71307	1	2
2D	LILDVFCGSQMHFVR	Q00612	Q00612	G6pdx	Glucose-6-phosphate 1-dehydrogenase X	0.55185	1	1
2D	EMVQNLMVLR	Q00612;P97324	Q00612	G6pdx;G6pd2	Glucose-6-phosphate 1-dehydrogenase X;Glucose-6-phosphate 1-dehydrogenase 2	NaN	0	1
2D	CDYMDEVTYGELEK	Q00PI9	Q00PI9	Hnrnpul2	Heterogeneous nuclear ribonucleoprotein U-like protein 2	0.65438	1	2
2D	DLLVQQASQCLSK	Q00PI9	Q00PI9	Hnrnpul2	Heterogeneous nuclear ribonucleoprotein U-like protein 2	NaN	0	2
2D	EEPFFPPPEEFVFIHAVPVEER	Q00PI9	Q00PI9	Hnrnpul2	Heterogeneous nuclear ribonucleoprotein U-like protein 2	0.16225	1	1
2D	EVEGDDVPESIMLEMK	Q00PI9	Q00PI9	Hnrnpul2	Heterogeneous nuclear ribonucleoprotein U-like protein 2	0.49761	1	1
2D	KEVEGDDVPESIMLEMK	Q00PI9	Q00PI9	Hnrnpul2	Heterogeneous nuclear ribonucleoprotein U-like protein 2	0.4875	1	2
2D	NFILDQCNVYNSGQR	Q00PI9	Q00PI9	Hnrnpul2	Heterogeneous nuclear ribonucleoprotein U-like protein 2	0.82503	1	3
2D	NFILDQCNVYNSGQRR	Q00PI9	Q00PI9	Hnrnpul2	Heterogeneous nuclear ribonucleoprotein U-like protein 2	1.3282	1	1
2D	NGEDLGVAFR	Q00PI9	Q00PI9	Hnrnpul2	Heterogeneous nuclear ribonucleoprotein U-like protein 2	0.78374	1	1
2D	NYYGYQGYR	Q00PI9	Q00PI9	Hnrnpul2	Heterogeneous nuclear ribonucleoprotein U-like protein 2	1.1192	1	2
2D	SGDETPGSEAPGDK	Q00PI9	Q00PI9	Hnrnpul2	Heterogeneous nuclear ribonucleoprotein U-like protein 2	1.217	1	2
2D	VVVVVPNEEDWK	Q00PI9	Q00PI9	Hnrnpul2	Heterogeneous nuclear ribonucleoprotein U-like protein 2	0.53251	1	2
2D	YGGQPLFSEKFPTLWSGAR	Q00PI9	Q00PI9	Hnrnpul2	Heterogeneous nuclear ribonucleoprotein U-like protein 2	0.55153	1	2
2D	ILNDLSSDAPGVPR	Q01147	Q01147	Creb1	Cyclic AMP-responsive element-binding protein 1	NaN	0	2
2D	DYEVDATLK	Q01149	Q01149	Col1a2	Collagen alpha-2(I) chain	3.6411	1	2
2D	EMATQLAFMR	Q01149	Q01149	Col1a2	Collagen alpha-2(I) chain	5.5507	1	4
2D	SLNNQIETLLTPEGSR	Q01149	Q01149	Col1a2	Collagen alpha-2(I) chain	NaN	0	3
2D	HVDYVADQIVSK	Q01320	Q01320	Top2a	DNA topoisomerase 2-alpha	NaN	0	1
2D	MQSLDKDIVALMVR	Q01320	Q01320	Top2a	DNA topoisomerase 2-alpha	NaN	0	1
2D	QTWMDNMGR	Q01320	Q01320	Top2a	DNA topoisomerase 2-alpha	NaN	0	1
2D	RAYDIAGSTK	Q01320	Q01320	Top2a	DNA topoisomerase 2-alpha	NaN	0	1
2D	SFGSTCQLSEK	Q01320	Q01320	Top2a	DNA topoisomerase 2-alpha	NaN	0	2
2D	TLAVSGLGVVGR	Q01320	Q01320	Top2a	DNA topoisomerase 2-alpha	NaN	0	2
2D	VIPQVTVEMK	Q01320	Q01320	Top2a	DNA topoisomerase 2-alpha	1.912	1	1
2D	YIFTMLSPLAR	Q01320	Q01320	Top2a	DNA topoisomerase 2-alpha	NaN	0	1
2D	AATTGHVIDIYACALDQTGLLEMK	Q01405	Q01405	Sec23a	Protein transport protein Sec23A	0.39071	3	4
2D	AETEEGPDVLR	Q01405	Q01405	Sec23a	Protein transport protein Sec23A	0.54139	1	1
2D	AVLNPLCQVDYR	Q01405	Q01405	Sec23a	Protein transport protein Sec23A	0.46406	2	2
2D	ERPDLPPIQYEPVLCSR	Q01405	Q01405	Sec23a	Protein transport protein Sec23A	NaN	0	1
2D	FLQPVQK	Q01405	Q01405	Sec23a	Protein transport protein Sec23A	0.32643	2	3
2D	GPCVSENEIGTGGTCQWK	Q01405	Q01405	Sec23a	Protein transport protein Sec23A	0.36252	1	1
2D	HFEALANR	Q01405	Q01405	Sec23a	Protein transport protein Sec23A	NaN	0	2
2D	HLLQAPVDDAQEILHSR	Q01405	Q01405	Sec23a	Protein transport protein Sec23A	NaN	0	1
2D	HLLQAPVDDAQEILHSRFPMPR	Q01405	Q01405	Sec23a	Protein transport protein Sec23A	NaN	0	1
2D	IMMFIGGPATQGPGMVVGDELK	Q01405	Q01405	Sec23a	Protein transport protein Sec23A	NaN	0	3
2D	LAVSSAA	Q01405	Q01405	Sec23a	Protein transport protein Sec23A	NaN	0	1
2D	MVVPVAALFTPLK	Q01405	Q01405	Sec23a	Protein transport protein Sec23A	NaN	0	1
2D	QLQEMLGLSKVPVTQATR	Q01405	Q01405	Sec23a	Protein transport protein Sec23A	0.36398	1	1
2D	SGYQDMPEYENFR	Q01405	Q01405	Sec23a	Protein transport protein Sec23A	0.259	2	2
2D	SWHDIEKDNAK	Q01405	Q01405	Sec23a	Protein transport protein Sec23A	0.20771	1	1
2D	TTYLEFIQQNEER	Q01405	Q01405	Sec23a	Protein transport protein Sec23A	0.40748	1	2
2D	VNPSQTHNNMYAWGQESGAPILTDDVSLQVFMDHLKK	Q01405	Q01405	Sec23a	Protein transport protein Sec23A	0.32372	2	3
2D	VPVTQATR	Q01405	Q01405	Sec23a	Protein transport protein Sec23A	NaN	0	1
2D	YIDTEHGGSQAR	Q01405	Q01405	Sec23a	Protein transport protein Sec23A	0.48343	2	4
2D	FSWNVWPSSR	Q01405;Q9D662	Q01405	Sec23a;Sec23b	Protein transport protein Sec23A;Protein transport protein Sec23B	0.43492	1	2
2D	SPFLQVFNNSPDESSYYR	Q01405;Q9D662	Q01405	Sec23a;Sec23b	Protein transport protein Sec23A;Protein transport protein Sec23B	NaN	0	1
2D	DNDLISLPK	Q01730	Q01730	Rsu1	Ras suppressor protein 1	0.45155	2	4
2D	EIGELTQLK	Q01730	Q01730	Rsu1	Ras suppressor protein 1	0.56098	1	2
2D	EIGELTQLKELHIQGNR	Q01730	Q01730	Rsu1	Ras suppressor protein 1	NaN	0	1
2D	HLNLGMNR	Q01730	Q01730	Rsu1	Ras suppressor protein 1	0.70099	1	2
2D	LQILSLR	Q01730	Q01730	Rsu1	Ras suppressor protein 1	0.66088	2	3
2D	LQILSLRDNDLISLPK	Q01730	Q01730	Rsu1	Ras suppressor protein 1	NaN	0	1
2D	LTVLPPELGNLDLTGQK	Q01730	Q01730	Rsu1	Ras suppressor protein 1	0.40615	1	1
2D	AHVIVMAATNRPNSIDPALR	Q01853	Q01853	Vcp	Transitional endoplasmic reticulum ATPase	0.74643	2	2
2D	AHVIVMAATNRPNSIDPALRR	Q01853	Q01853	Vcp	Transitional endoplasmic reticulum ATPase	0.57784	1	1
2D	AIANECQANFISIK	Q01853	Q01853	Vcp	Transitional endoplasmic reticulum ATPase	0.75247	2	3
2D	ARGGNIGDGGGAADR	Q01853	Q01853	Vcp	Transitional endoplasmic reticulum ATPase	0.87186	1	1
2D	ASGADSKGDDLSTAILK	Q01853	Q01853	Vcp	Transitional endoplasmic reticulum ATPase	0.76137	4	12
2D	ASGADSKGDDLSTAILKQK	Q01853	Q01853	Vcp	Transitional endoplasmic reticulum ATPase	0.68623	5	6
2D	DHFEEAMR	Q01853	Q01853	Vcp	Transitional endoplasmic reticulum ATPase	0.93314	1	1
2D	DVDLEFLAK	Q01853	Q01853	Vcp	Transitional endoplasmic reticulum ATPase	0.73436	3	4
2D	EAVCIVLSDDTCSDEK	Q01853	Q01853	Vcp	Transitional endoplasmic reticulum ATPase	0.80604	1	2
2D	EDEEESLNEVGYDDIGGCR	Q01853	Q01853	Vcp	Transitional endoplasmic reticulum ATPase	0.80728	2	3
2D	EDEEESLNEVGYDDIGGCRK	Q01853	Q01853	Vcp	Transitional endoplasmic reticulum ATPase	0.77467	3	5
2D	EDEEESLNEVGYDDIGGCRKQLAQIK	Q01853	Q01853	Vcp	Transitional endoplasmic reticulum ATPase	NaN	0	1
2D	ELQELVQYPVEHPDK	Q01853	Q01853	Vcp	Transitional endoplasmic reticulum ATPase	0.45753	2	4
2D	ELQELVQYPVEHPDKFLK	Q01853	Q01853	Vcp	Transitional endoplasmic reticulum ATPase	0.55726	3	7
2D	EMVELPLR	Q01853	Q01853	Vcp	Transitional endoplasmic reticulum ATPase	0.6694	1	1
2D	EMVELPLRHPALFK	Q01853	Q01853	Vcp	Transitional endoplasmic reticulum ATPase	0.59061	7	12
2D	ERQTNPSAMEVEEDDPVPEIR	Q01853	Q01853	Vcp	Transitional endoplasmic reticulum ATPase	0.40757	1	2
2D	ERQTNPSAMEVEEDDPVPEIRR	Q01853	Q01853	Vcp	Transitional endoplasmic reticulum ATPase	0.17593	2	4
2D	ESIESEIR	Q01853	Q01853	Vcp	Transitional endoplasmic reticulum ATPase	0.91337	1	2
2D	ETVVEVPQVTWEDIGGLEDVKR	Q01853	Q01853	Vcp	Transitional endoplasmic reticulum ATPase	0.64982	2	8
2D	EVDIGIPDATGR	Q01853	Q01853	Vcp	Transitional endoplasmic reticulum ATPase	0.72248	1	2
2D	EVDIGIPDATGRLEILQIHTK	Q01853	Q01853	Vcp	Transitional endoplasmic reticulum ATPase	0.76778	4	7
2D	FGMTPSKGVLFYGPPGCGK	Q01853	Q01853	Vcp	Transitional endoplasmic reticulum ATPase	0.51075	1	1
2D	GDIFLVR	Q01853	Q01853	Vcp	Transitional endoplasmic reticulum ATPase	0.91754	1	2
2D	GFGSFRFPSGNQGGAGPSQGSGGGTGGSVYTEDNDDDLYG	Q01853	Q01853	Vcp	Transitional endoplasmic reticulum ATPase	0.61293	1	1
2D	GGNIGDGGGAADR	Q01853	Q01853	Vcp	Transitional endoplasmic reticulum ATPase	1.0118	1	1
2D	GPELLTMWFGESEANVR	Q01853	Q01853	Vcp	Transitional endoplasmic reticulum ATPase	0.61711	1	2
2D	GVLFYGPPGCGK	Q01853	Q01853	Vcp	Transitional endoplasmic reticulum ATPase	NaN	0	4
2D	IVSQLLTLMDGLKQR	Q01853	Q01853	Vcp	Transitional endoplasmic reticulum ATPase	0.84254	3	4
2D	KGDIFLVR	Q01853	Q01853	Vcp	Transitional endoplasmic reticulum ATPase	0.8137	1	0
2D	KYEMFAQTLQQSR	Q01853	Q01853	Vcp	Transitional endoplasmic reticulum ATPase	0.86572	9	13
2D	LADDVDLEQVANETHGHVGADLAALCSEAALQAIR	Q01853	Q01853	Vcp	Transitional endoplasmic reticulum ATPase	0.80912	6	8
2D	LADDVDLEQVANETHGHVGADLAALCSEAALQAIRK	Q01853	Q01853	Vcp	Transitional endoplasmic reticulum ATPase	0.85373	3	5
2D	LAGESESNLR	Q01853	Q01853	Vcp	Transitional endoplasmic reticulum ATPase	0.89247	1	1
2D	LAGESESNLRK	Q01853	Q01853	Vcp	Transitional endoplasmic reticulum ATPase	0.73568	3	6
2D	LDQLIYIPLPDEK	Q01853	Q01853	Vcp	Transitional endoplasmic reticulum ATPase	0.59306	1	1
2D	LEILQIHTK	Q01853	Q01853	Vcp	Transitional endoplasmic reticulum ATPase	0.86903	2	7
2D	LGDVISIQPCPDVK	Q01853	Q01853	Vcp	Transitional endoplasmic reticulum ATPase	0.72392	1	4
2D	LIVDEAINEDNSVVSLSQPK	Q01853	Q01853	Vcp	Transitional endoplasmic reticulum ATPase	0.61057	5	8
2D	MDELQLFR	Q01853	Q01853	Vcp	Transitional endoplasmic reticulum ATPase	0.93607	4	6
2D	MDELQLFRGDTVLLK	Q01853	Q01853	Vcp	Transitional endoplasmic reticulum ATPase	0.75271	3	6
2D	MDELQLFRGDTVLLKGK	Q01853	Q01853	Vcp	Transitional endoplasmic reticulum ATPase	0.68043	1	1
2D	MTNGFSGADLTEICQR	Q01853	Q01853	Vcp	Transitional endoplasmic reticulum ATPase	0.95083	5	11
2D	NAPAIIFIDELDAIAPK	Q01853	Q01853	Vcp	Transitional endoplasmic reticulum ATPase	0.64539	3	4
2D	NAPAIIFIDELDAIAPKR	Q01853	Q01853	Vcp	Transitional endoplasmic reticulum ATPase	0.548	1	1
2D	NRPNRLIVDEAINEDNSVVSLSQPK	Q01853	Q01853	Vcp	Transitional endoplasmic reticulum ATPase	0.41029	4	9
2D	NVFIIGATNRPDIIDPAILRPGR	Q01853	Q01853	Vcp	Transitional endoplasmic reticulum ATPase	NaN	0	2
2D	QAAPCVLFFDELDSIAK	Q01853	Q01853	Vcp	Transitional endoplasmic reticulum ATPase	0.59959	1	2
2D	QTNPSAMEVEEDDPVPEIR	Q01853	Q01853	Vcp	Transitional endoplasmic reticulum ATPase	NaN	0	1
2D	QTNPSAMEVEEDDPVPEIRR	Q01853	Q01853	Vcp	Transitional endoplasmic reticulum ATPase	NaN	0	1
2D	VINQILTEMDGMSTK	Q01853	Q01853	Vcp	Transitional endoplasmic reticulum ATPase	0.67573	2	5
2D	VINQILTEMDGMSTKK	Q01853	Q01853	Vcp	Transitional endoplasmic reticulum ATPase	0.74564	4	8
2D	VRLGDVISIQPCPDVK	Q01853	Q01853	Vcp	Transitional endoplasmic reticulum ATPase	0.62928	3	7
2D	VVETDPSPYCIVAPDTVIHCEGEPIKR	Q01853	Q01853	Vcp	Transitional endoplasmic reticulum ATPase	0.047738	1	4
2D	WALSQSNPSALR	Q01853	Q01853	Vcp	Transitional endoplasmic reticulum ATPase	0.771	4	7
2D	YEMFAQTLQQSR	Q01853	Q01853	Vcp	Transitional endoplasmic reticulum ATPase	0.97574	6	10
2D	ALVLELCCNDESGEDVEVPYVR	Q02053	Q02053	Uba1	Ubiquitin-like modifier-activating enzyme 1	NaN	0	1
2D	ATLPSPDKLPGFK	Q02053	Q02053	Uba1	Ubiquitin-like modifier-activating enzyme 1	0.3066	4	5
2D	DNPGVVTCLDEAR	Q02053	Q02053	Uba1	Ubiquitin-like modifier-activating enzyme 1	0.51651	1	3
2D	ERLDQPMTEIVSR	Q02053	Q02053	Uba1	Ubiquitin-like modifier-activating enzyme 1	0.40202	2	2
2D	GNVQVVIPFLTESYSSSQDPPEK	Q02053	Q02053	Uba1	Ubiquitin-like modifier-activating enzyme 1	0.39723	3	4
2D	IHVSDQELQSANASVDDSR	Q02053	Q02053	Uba1	Ubiquitin-like modifier-activating enzyme 1	0.59582	4	6
2D	IHVSDQELQSANASVDDSRLEELK	Q02053	Q02053	Uba1	Ubiquitin-like modifier-activating enzyme 1	0.49776	2	3
2D	LAGTQPLEVLEAVQR	Q02053	Q02053	Uba1	Ubiquitin-like modifier-activating enzyme 1	0.49827	3	7
2D	LDQPMTEIVSR	Q02053	Q02053	Uba1	Ubiquitin-like modifier-activating enzyme 1	0.51535	3	6
2D	LEELKATLPSPDKLPGFK	Q02053	Q02053	Uba1	Ubiquitin-like modifier-activating enzyme 1	NaN	0	1
2D	NFPNAIEHTLQWAR	Q02053	Q02053	Uba1	Ubiquitin-like modifier-activating enzyme 1	0.52147	1	6
2D	QFLFRPWDVTK	Q02053	Q02053	Uba1	Ubiquitin-like modifier-activating enzyme 1	0.39464	1	3
2D	TLRLAGTQPLEVLEAVQR	Q02053	Q02053	Uba1	Ubiquitin-like modifier-activating enzyme 1	0.65359	1	1
2D	DDDSNFHMDFIVAASNLR	Q02053;P31254	Q02053	Uba1;Uba1y	Ubiquitin-like modifier-activating enzyme 1;Ubiquitin-like modifier-activating enzyme 1 Y	0.68454	1	2
2D	KPLLESGTLGTK	Q02053;P31254	Q02053	Uba1;Uba1y	Ubiquitin-like modifier-activating enzyme 1;Ubiquitin-like modifier-activating enzyme 1 Y	NaN	0	1
2D	QLYVLGHEAMK	Q02053;P31254	Q02053	Uba1;Uba1y	Ubiquitin-like modifier-activating enzyme 1;Ubiquitin-like modifier-activating enzyme 1 Y	0.65114	1	2
2D	AAVSHWQQQSYLDSGIHSGATTTAPSLSGK	Q02248	Q02248	Ctnnb1	Catenin beta-1	NaN	0	1
2D	HQEAEMAQNAVR	Q02248	Q02248	Ctnnb1	Catenin beta-1	4.5673	2	2
2D	LLNDEDQVVVNK	Q02248	Q02248	Ctnnb1	Catenin beta-1	2.8055	2	2
2D	LVQLLVR	Q02248	Q02248	Ctnnb1	Catenin beta-1	3.8479	1	1
2D	NEGVATYAAAVLFR	Q02248	Q02248	Ctnnb1	Catenin beta-1	NaN	0	2
2D	LVQNCLWTLR	Q02248;Q02257	Q02248	Ctnnb1;Jup	Catenin beta-1;Junction plakoglobin	NaN	0	1
2D	VAAGVLCELAQDK	Q02248;Q02257	Q02248	Ctnnb1;Jup	Catenin beta-1;Junction plakoglobin	3.1719	1	1
2D	AGDKDDITEPAVCALR	Q02257	Q02257	Jup	Junction plakoglobin	NaN	0	1
2D	LLNDEDPVVVTK	Q02257	Q02257	Jup	Junction plakoglobin	NaN	0	1
2D	LVQLLVK	Q02257	Q02257	Jup	Junction plakoglobin	4.3909	2	2
2D	NLALCPANHAPLQEAAVIPR	Q02257	Q02257	Jup	Junction plakoglobin	NaN	0	1
2D	SAIVHLINYQDDAELATR	Q02257	Q02257	Jup	Junction plakoglobin	NaN	0	2
2D	DFDSLAQPSFFDR	Q02788	Q02788	Col6a2	Collagen alpha-2(VI) chain	NaN	0	1
2D	EKDFDSLAQPSFFDR	Q02788	Q02788	Col6a2	Collagen alpha-2(VI) chain	NaN	0	1
2D	NFVINVVNR	Q02788	Q02788	Col6a2	Collagen alpha-2(VI) chain	6.3026	1	2
2D	NLEWIAGGTWTPSALK	Q02788	Q02788	Col6a2	Collagen alpha-2(VI) chain	NaN	0	2
2D	NLNEQGLR	Q02788	Q02788	Col6a2	Collagen alpha-2(VI) chain	5.5358	1	1
2D	VFAVVITDGR	Q02788	Q02788	Col6a2	Collagen alpha-2(VI) chain	4.8306	1	1
2D	YGGLHFSDQVEVFSPPGSDR	Q02788	Q02788	Col6a2	Collagen alpha-2(VI) chain	NaN	0	1
2D	DLAQYDAAHHEEFKR	Q02819	Q02819	Nucb1	Nucleobindin-1	1.8368	6	11
2D	DLELLIQTATR	Q02819	Q02819	Nucb1	Nucleobindin-1	2.4273	2	3
2D	EVWEELDGLDPNRFNPK	Q02819	Q02819	Nucb1	Nucleobindin-1	1.5236	1	2
2D	FEEELAAR	Q02819	Q02819	Nucb1	Nucleobindin-1	2.3482	1	2
2D	LQAANAEDIK	Q02819	Q02819	Nucb1	Nucleobindin-1	NaN	0	1
2D	LQAANAEDIKSGK	Q02819	Q02819	Nucb1	Nucleobindin-1	2.3368	1	3
2D	LSQETEALGR	Q02819	Q02819	Nucb1	Nucleobindin-1	3.2108	1	1
2D	LVTLEEFLASTQR	Q02819	Q02819	Nucb1	Nucleobindin-1	2.2979	4	6
2D	LVTLEEFLASTQRK	Q02819	Q02819	Nucb1	Nucleobindin-1	1.6555	3	6
2D	SQDRLEAQKR	Q02819	Q02819	Nucb1	Nucleobindin-1	NaN	0	1
2D	VNVPGSQAQLK	Q02819	Q02819	Nucb1	Nucleobindin-1	1.502	4	5
2D	YEMLKEHER	Q02819	Q02819	Nucb1	Nucleobindin-1	0.57274	1	2
2D	YLESLGEEQRK	Q02819	Q02819	Nucb1	Nucleobindin-1	2.0494	1	1
2D	YLQEVINVLETDGHFR	Q02819	Q02819	Nucb1	Nucleobindin-1	2.1031	2	3
2D	YLQEVINVLETDGHFREK	Q02819	Q02819	Nucb1	Nucleobindin-1	2.18	1	1
2D	FADIVSILDK	Q03145	Q03145	Epha2	Ephrin type-A receptor 2	NaN	0	1
2D	TYVDPHTYEDPNQAVLK	Q03145	Q03145	Epha2	Ephrin type-A receptor 2	NaN	0	1
2D	VLEDDPEATYTTSGGKIPIR	Q03145	Q03145	Epha2	Ephrin type-A receptor 2	NaN	0	1
2D	AAVMVYDDANKK	Q03173	Q03173	Enah	Protein enabled homolog	0.4724	1	2
2D	GLKYNQATQTFHQWR	Q03173	Q03173	Enah	Protein enabled homolog	0.54584	1	1
2D	IQDHQVVINCAIPK	Q03173	Q03173	Enah	Protein enabled homolog	0.52365	3	4
2D	KIQDHQVVINCAIPK	Q03173	Q03173	Enah	Protein enabled homolog	0.37341	6	9
2D	VHIYHHTGNNTFR	Q03173	Q03173	Enah	Protein enabled homolog	0.6134	1	1
2D	WVPAGGSTGFSR	Q03173	Q03173	Enah	Protein enabled homolog	0.46298	1	1
2D	YNQATQTFHQWR	Q03173	Q03173	Enah	Protein enabled homolog	0.60783	3	6
2D	SEQSICQAR	Q03173;P70429	Q03173	Enah;Evl	Protein enabled homolog;Ena/VASP-like protein	0.58457	1	1
2D	AVDSLVPIGR	Q03265	Q03265	Atp5a1	ATP synthase subunit alpha, mitochondrial	0.40412	4	8
2D	AVDSLVPIGRGQR	Q03265	Q03265	Atp5a1	ATP synthase subunit alpha, mitochondrial	0.4504	2	4
2D	DNGKHALIIYDDLSK	Q03265	Q03265	Atp5a1	ATP synthase subunit alpha, mitochondrial	0.5271	7	13
2D	DNGKHALIIYDDLSKQAVAYR	Q03265	Q03265	Atp5a1	ATP synthase subunit alpha, mitochondrial	NaN	0	1
2D	EAYPGDVFYLHSR	Q03265	Q03265	Atp5a1	ATP synthase subunit alpha, mitochondrial	0.41554	6	10
2D	ELIIGDRQTGK	Q03265	Q03265	Atp5a1	ATP synthase subunit alpha, mitochondrial	0.4667	6	9
2D	GIRPAINVGLSVSR	Q03265	Q03265	Atp5a1	ATP synthase subunit alpha, mitochondrial	0.45959	1	2
2D	GMSLNLEPDNVGVVVFGNDK	Q03265	Q03265	Atp5a1	ATP synthase subunit alpha, mitochondrial	0.39518	3	6
2D	GMSLNLEPDNVGVVVFGNDKLIK	Q03265	Q03265	Atp5a1	ATP synthase subunit alpha, mitochondrial	0.33599	6	11
2D	HALIIYDDLSK	Q03265	Q03265	Atp5a1	ATP synthase subunit alpha, mitochondrial	0.46412	5	6
2D	HALIIYDDLSKQAVAYR	Q03265	Q03265	Atp5a1	ATP synthase subunit alpha, mitochondrial	0.43549	1	1
2D	ILGADTSVDLEETGR	Q03265	Q03265	Atp5a1	ATP synthase subunit alpha, mitochondrial	0.5269	3	11
2D	ILGADTSVDLEETGRVLSIGDGIAR	Q03265	Q03265	Atp5a1	ATP synthase subunit alpha, mitochondrial	NaN	0	2
2D	ISVREPMQTGIK	Q03265	Q03265	Atp5a1	ATP synthase subunit alpha, mitochondrial	0.38596	6	10
2D	ISVREPMQTGIKAVDSLVPIGR	Q03265	Q03265	Atp5a1	ATP synthase subunit alpha, mitochondrial	0.34565	1	1
2D	LELAQYR	Q03265	Q03265	Atp5a1	ATP synthase subunit alpha, mitochondrial	0.49858	1	2
2D	LYCIYVAIGQKR	Q03265	Q03265	Atp5a1	ATP synthase subunit alpha, mitochondrial	NaN	0	2
2D	NVQAEEMVEFSSGLK	Q03265	Q03265	Atp5a1	ATP synthase subunit alpha, mitochondrial	0.42656	1	11
2D	QGQYSPMAIEEQVAVIYAGVR	Q03265	Q03265	Atp5a1	ATP synthase subunit alpha, mitochondrial	NaN	0	1
2D	QMSLLLR	Q03265	Q03265	Atp5a1	ATP synthase subunit alpha, mitochondrial	0.49935	1	1
2D	QVAGTMKLELAQYR	Q03265	Q03265	Atp5a1	ATP synthase subunit alpha, mitochondrial	NaN	0	1
2D	RLTDADAMK	Q03265	Q03265	Atp5a1	ATP synthase subunit alpha, mitochondrial	NaN	0	1
2D	RTGAIVDVPVGEELLGR	Q03265	Q03265	Atp5a1	ATP synthase subunit alpha, mitochondrial	0.46393	3	5
2D	STVAQLVK	Q03265	Q03265	Atp5a1	ATP synthase subunit alpha, mitochondrial	0.47497	3	3
2D	TGAIVDVPVGEELLGR	Q03265	Q03265	Atp5a1	ATP synthase subunit alpha, mitochondrial	0.39497	3	6
2D	TGTAEMSSILEER	Q03265	Q03265	Atp5a1	ATP synthase subunit alpha, mitochondrial	NaN	0	2
2D	TSIAIDTIINQK	Q03265	Q03265	Atp5a1	ATP synthase subunit alpha, mitochondrial	0.44558	1	2
2D	TSIAIDTIINQKR	Q03265	Q03265	Atp5a1	ATP synthase subunit alpha, mitochondrial	0.4838	5	7
2D	VLSIGDGIAR	Q03265	Q03265	Atp5a1	ATP synthase subunit alpha, mitochondrial	0.52202	6	10
2D	VVDALGNAIDGK	Q03265	Q03265	Atp5a1	ATP synthase subunit alpha, mitochondrial	0.4707	1	2
2D	VVDALGNAIDGKGPIGSK	Q03265	Q03265	Atp5a1	ATP synthase subunit alpha, mitochondrial	0.36144	9	19
2D	SMVEVLADHPGELVR	Q03347	Q03347	Runx1	Runt-related transcription factor 1	NaN	0	1
2D	DNCPYVYNTDQR	Q03350	Q03350	Thbs2	Thrombospondin-2	5.7971	1	2
2D	NALWHTGNTEGQVR	Q03350	Q03350	Thbs2	Thrombospondin-2	NaN	0	3
2D	AELIQKK	Q03958	Q03958	Pfdn6	Prefoldin subunit 6	0.6652	3	4
2D	EELALLDGSNVVFK	Q03958	Q03958	Pfdn6	Prefoldin subunit 6	0.68336	2	3
2D	ETLAQLQQEFQR	Q03958	Q03958	Pfdn6	Prefoldin subunit 6	0.75122	1	1
2D	LDYITAEIKR	Q03958	Q03958	Pfdn6	Prefoldin subunit 6	0.6203	1	1
2D	LEAQLTENNIVK	Q03958	Q03958	Pfdn6	Prefoldin subunit 6	0.57326	1	1
2D	LLGPVLVK	Q03958	Q03958	Pfdn6	Prefoldin subunit 6	0.58173	2	2
2D	LQGEVEKYQQLQK	Q03958	Q03958	Pfdn6	Prefoldin subunit 6	0.64617	3	4
2D	QKLEAQLTENNIVK	Q03958	Q03958	Pfdn6	Prefoldin subunit 6	0.48664	1	1
2D	RLDYITAEIKR	Q03958	Q03958	Pfdn6	Prefoldin subunit 6	0.86403	1	2
2D	DLEQAISQR	Q04207	Q04207	Rela	Transcription factor p65	1.7932	1	1
2D	ELSEPMEFQYLPDTDDR	Q04207	Q04207	Rela	Transcription factor p65	0.97385	1	2
2D	GTGGVDTAAVGGVFDVSNADR	Q04447	Q04447	Ckb	Creatine kinase B-type	1.112	1	2
2D	HGGYQPSDEHKTDLNPDNLQGGDDLDPNYVLSSR	Q04447	Q04447	Ckb	Creatine kinase B-type	0.50484	4	10
2D	LEQGQAIDDLMPAQK	Q04447	Q04447	Ckb	Creatine kinase B-type	0.96552	2	3
2D	LLIEMEQR	Q04447	Q04447	Ckb	Creatine kinase B-type	1.1497	1	2
2D	LRFPAEDEFPDLSSHNNHMAK	Q04447	Q04447	Ckb	Creatine kinase B-type	0.72927	2	4
2D	RGTGGVDTAAVGGVFDVSNADR	Q04447	Q04447	Ckb	Creatine kinase B-type	0.92909	1	1
2D	SMTEAEQQQLIDDHFLFDKPVSPLLLASGMAR	Q04447	Q04447	Ckb	Creatine kinase B-type	0.6697	3	8
2D	TDLNPDNLQGGDDLDPNYVLSSR	Q04447	Q04447	Ckb	Creatine kinase B-type	NaN	0	1
2D	VLTPELYAELR	Q04447	Q04447	Ckb	Creatine kinase B-type	0.87216	4	6
2D	ALTTITDLVR	Q04519	Q04519	Smpd1	Sphingomyelin phosphodiesterase	5.5699	1	1
2D	QDQLRALTTITDLVR	Q04519	Q04519	Smpd1	Sphingomyelin phosphodiesterase	0.51538	1	1
2D	TLESLLK	Q04519	Q04519	Smpd1	Sphingomyelin phosphodiesterase	1.3762	2	3
2D	FQIINNTEGDWWEAR	Q04736	Q04736	Yes1	Tyrosine-protein kinase Yes	NaN	0	1
2D	LIEDNEYTAR	Q04736	Q04736	Yes1	Tyrosine-protein kinase Yes	NaN	0	1
2D	DAWEIPR	Q04736;P08103	Q04736	Yes1;Hck	Tyrosine-protein kinase Yes;Tyrosine-protein kinase HCK	0.66694	1	1
2D	AEEVATFFAK	Q04750	Q04750	Top1	DNA topoisomerase 1	1.1354	1	2
2D	AVAILCNHQR	Q04750	Q04750	Top1	DNA topoisomerase 1	NaN	0	1
2D	LEEQLMK	Q04750	Q04750	Top1	DNA topoisomerase 1	NaN	0	1
2D	SGDHLHNDSQIEADFR	Q04750	Q04750	Top1	DNA topoisomerase 1	2.6026	1	2
2D	EEGETADTVGCCSLR	Q04750;Q8R4U6	Q04750	Top1;Top1mt	DNA topoisomerase 1;DNA topoisomerase I, mitochondrial	NaN	0	1
2D	GLEELLIGGSHLK	Q04857	Q04857	Col6a1	Collagen alpha-1(VI) chain	NaN	0	1
2D	GLEELLIGGSHLKENK	Q04857	Q04857	Col6a1	Collagen alpha-1(VI) chain	NaN	0	2
2D	LSIIATDHTYR	Q04857	Q04857	Col6a1	Collagen alpha-1(VI) chain	4.8793	1	1
2D	LSIIATDHTYRR	Q04857	Q04857	Col6a1	Collagen alpha-1(VI) chain	NaN	0	2
2D	TAEYDVAFGER	Q04857	Q04857	Col6a1	Collagen alpha-1(VI) chain	4.7699	1	1
2D	VFSVAITPDHLEPR	Q04857	Q04857	Col6a1	Collagen alpha-1(VI) chain	NaN	0	3
2D	DEIRHWILPQDYDHAQAEAR	Q05186	Q05186	Rcn1	Reticulocalbin-1	0.25857	2	4
2D	EEFTAFLHPEEFEHMK	Q05186	Q05186	Rcn1	Reticulocalbin-1	0.23132	4	10
2D	EEILDNWNMFVGSQATNYGEDLTK	Q05186	Q05186	Rcn1	Reticulocalbin-1	0.32311	8	13
2D	EEILDNWNMFVGSQATNYGEDLTKNHDEL	Q05186	Q05186	Rcn1	Reticulocalbin-1	0.32821	5	7
2D	EIVVLETLEDIDK	Q05186	Q05186	Rcn1	Reticulocalbin-1	0.26809	1	2
2D	HLVYESDK	Q05186	Q05186	Rcn1	Reticulocalbin-1	NaN	0	1
2D	HWILPQDYDHAQAEAR	Q05186	Q05186	Rcn1	Reticulocalbin-1	0.2764	8	13
2D	ISWEEYK	Q05186	Q05186	Rcn1	Reticulocalbin-1	0.27851	1	1
2D	VVRPDSELGERPPEDNQSFQYDHEAFLGK	Q05186	Q05186	Rcn1	Reticulocalbin-1	0.69481	4	5
2D	VVRPDSELGERPPEDNQSFQYDHEAFLGKEDSK	Q05186	Q05186	Rcn1	Reticulocalbin-1	0.23514	1	1
2D	YIYDNVAK	Q05186	Q05186	Rcn1	Reticulocalbin-1	0.32369	2	2
2D	YIYDNVAKVWK	Q05186	Q05186	Rcn1	Reticulocalbin-1	NaN	0	4
2D	IINTASIQSLICNNVK	Q05769	Q05769	Ptgs2	Prostaglandin G/H synthase 2	NaN	0	1
2D	ELGVGLALR	Q05816	Q05816	Fabp5	Fatty acid-binding protein, epidermal	1.1276	1	2
2D	VSGVGIDYAR	Q05895	Q05895	Thbs3	Thrombospondin-3	NaN	0	1
2D	ENVRIPGMLIIDTPGHESFSNLR	Q05D44	Q05D44	Eif5b	Eukaryotic translation initiation factor 5B	0.90978	1	1
2D	HFEATDILVSK	Q05D44	Q05D44	Eif5b	Eukaryotic translation initiation factor 5B	0.8854	1	1
2D	HTHVQDGEAGGITQQIGATNVPLEAINEQTK	Q05D44	Q05D44	Eif5b	Eukaryotic translation initiation factor 5B	0.7755	1	3
2D	IPGMLIIDTPGHESFSNLR	Q05D44	Q05D44	Eif5b	Eukaryotic translation initiation factor 5B	1.1528	1	1
2D	VPPVQVSPLIK	Q06185	Q06185	Atp5i	ATP synthase subunit e, mitochondrial	0.55168	2	5
2D	GAGTDDSTLVR	Q07076	Q07076	Anxa7	Annexin A7	1.0298	1	2
2D	LGTDESCFNMILATR	Q07076	Q07076	Anxa7	Annexin A7	1.1105	1	2
2D	LLLAIVGQ	Q07076	Q07076	Anxa7	Annexin A7	NaN	0	1
2D	LLVSMCQGNR	Q07076	Q07076	Anxa7	Annexin A7	1.0726	2	4
2D	LYQAGEGR	Q07076	Q07076	Anxa7	Annexin A7	1.1588	1	1
2D	DLIKDLK	Q07076;P97384	P97384	Anxa7;Anxa11	Annexin A7;Annexin A11	0.77302	1	0
2D	ASSTANLIFEDCRIPK	Q07417	Q07417	Acads	Short-chain specific acyl-CoA dehydrogenase, mitochondrial	NaN	0	1
2D	ENLLGEPGMGFK	Q07417	Q07417	Acads	Short-chain specific acyl-CoA dehydrogenase, mitochondrial	0.39228	1	2
2D	IAMQTLDMGR	Q07417	Q07417	Acads	Short-chain specific acyl-CoA dehydrogenase, mitochondrial	0.43635	2	5
2D	IGCFALSEPGNGSDAGAASTTAR	Q07417	Q07417	Acads	Short-chain specific acyl-CoA dehydrogenase, mitochondrial	0.4735	2	2
2D	LVIAGHLLR	Q07417	Q07417	Acads	Short-chain specific acyl-CoA dehydrogenase, mitochondrial	0.41627	1	1
2D	IGDELDSNMELQR	Q07813	Q07813	Bax	Apoptosis regulator BAX	NaN	0	1
2D	AQQEDALAQQAFEEAR	Q08024	Q08024	Cbfb	Core-binding factor subunit beta	1.3035	2	2
2D	EYVDLER	Q08024	Q08024	Cbfb	Core-binding factor subunit beta	1.2823	1	0
2D	EWIEGVTGR	Q08091	Q08091	Cnn1	Calponin-1	0.15685	1	1
2D	EWIEGVTGRR	Q08091	Q08091	Cnn1	Calponin-1	0.28769	1	1
2D	FASQQGMTAYGTR	Q08091	Q08091	Cnn1	Calponin-1	NaN	0	1
2D	GMTVYGLPR	Q08091	Q08091	Cnn1	Calponin-1	NaN	0	1
2D	KVNESTQNWHQLENIGNFIK	Q08091	Q08091	Cnn1	Calponin-1	NaN	0	1
2D	LGTDQPLDQATISLQMGTNKGASQAGMTAPGTKR	Q08091	Q08091	Cnn1	Calponin-1	NaN	0	3
2D	NIIGLQMGTNKFASQQGMTAYGTR	Q08091	Q08091	Cnn1	Calponin-1	NaN	0	1
2D	SSAHFNRGPAYGLSAEVK	Q08091	Q08091	Cnn1	Calponin-1	0.129	1	2
2D	VNESTQNWHQLENIGNFIK	Q08091	Q08091	Cnn1	Calponin-1	NaN	0	2
2D	AGQCVIGLQMGTNK	Q08093	Q08093	Cnn2	Calponin-2	0.23271	6	14
2D	CASQSGMTAYGTR	Q08093	Q08093	Cnn2	Calponin-2	0.24368	7	11
2D	CASQSGMTAYGTRR	Q08093	Q08093	Cnn2	Calponin-2	0.24345	7	8
2D	CASQVGMTAPGTR	Q08093	Q08093	Cnn2	Calponin-2	0.20211	4	8
2D	CASQVGMTAPGTRR	Q08093	Q08093	Cnn2	Calponin-2	0.20446	2	4
2D	CDNSSMSLQMGYTQGANQSGQVFGLGR	Q08093	Q08093	Cnn2	Calponin-2	NaN	0	2
2D	DGVILCTLMNK	Q08093	Q08093	Cnn2	Calponin-2	0.19173	5	5
2D	DGVILCTLMNKLQPGSVPK	Q08093	Q08093	Cnn2	Calponin-2	NaN	0	1
2D	GLKDGVILCTLMNK	Q08093	Q08093	Cnn2	Calponin-2	0.18059	3	6
2D	LGTDKCDNSSMSLQMGYTQGANQSGQVFGLGR	Q08093	Q08093	Cnn2	Calponin-2	0.23239	3	9
2D	LQPGSVPK	Q08093	Q08093	Cnn2	Calponin-2	0.14186	1	1
2D	NFDDATMK	Q08093	Q08093	Cnn2	Calponin-2	0.2177	1	2
2D	NFDDATMKAGQCVIGLQMGTNK	Q08093	Q08093	Cnn2	Calponin-2	0.16709	3	4
2D	RHIYDTK	Q08093	Q08093	Cnn2	Calponin-2	0.17128	1	1
2D	SMQNWHQLENLSNFIK	Q08093	Q08093	Cnn2	Calponin-2	0.21119	4	8
2D	SSTQFNKGPSYGLSAEVK	Q08093	Q08093	Cnn2	Calponin-2	0.19601	8	16
2D	SWIEGLTGLSIGPDFQK	Q08093	Q08093	Cnn2	Calponin-2	NaN	0	5
2D	ISAAASDSGVESFDEGSSH	Q08509	Q08509	Eps8	Epidermal growth factor receptor kinase substrate 8	NaN	0	1
2D	ADVIQATGDAICIFR	Q08943	Q08943	Ssrp1	FACT complex subunit SSRP1	1.9382	1	1
2D	EEYGKLFDFVNAK	Q08943	Q08943	Ssrp1	FACT complex subunit SSRP1	1.6081	1	1
2D	IKSDHPGISITDLSK	Q08943	Q08943	Ssrp1	FACT complex subunit SSRP1	1.6511	3	4
2D	QGTQYTFSSIER	Q08943	Q08943	Ssrp1	FACT complex subunit SSRP1	1.7619	1	2
2D	SFDFEIETK	Q08943	Q08943	Ssrp1	FACT complex subunit SSRP1	NaN	0	1
2D	AVLLASDAQACTLEEVVER	Q0GNC1	Q0GNC1	Inf2	Inverted formin-2	NaN	0	1
2D	SFSEDAVTDSSGSGTLPR	Q0GNC1	Q0GNC1	Inf2	Inverted formin-2	0.59273	1	2
2D	SLNLNIFLK	Q0GNC1	Q0GNC1	Inf2	Inverted formin-2	1.0834	1	2
2D	NHSGGGGSGSGGSSGGGGGSGGSGASSGGSSSHGSGPSSCSSGPSSSR	Q0KL02	Q0KL02	Trio	Triple functional domain protein	NaN	0	1
2D	NILNELFQR	Q0KL02	Q0KL02	Trio	Triple functional domain protein	1.7013	1	1
2D	SLQLDIIPASIPGSEVK	Q0KL02	Q0KL02	Trio	Triple functional domain protein	1.1637	1	1
2D	GDHITLELQK	Q0V8T9	Q0V8T9	Cntnap5a	Contactin-associated protein like 5-1	0.55072	2	2
2D	ISELGSQLSDEAVEDGLFHEFKR	Q0VBL3	Q0VBL3	Rbm15		1.2374	1	1
2D	AEQGKFALEVAAK	Q11011	Q11011	Npepps	Puromycin-sensitive aminopeptidase	0.45731	2	2
2D	AFFESHPAPSAER	Q11011	Q11011	Npepps	Puromycin-sensitive aminopeptidase	0.28895	3	5
2D	AQELDALDNSHPIEVSVGHPSEVDEIFDAISYSK	Q11011	Q11011	Npepps	Puromycin-sensitive aminopeptidase	0.29919	1	2
2D	ATFDISLVVPK	Q11011	Q11011	Npepps	Puromycin-sensitive aminopeptidase	NaN	0	1
2D	DLSLPPVDRLGLQNDLFSLAR	Q11011	Q11011	Npepps	Puromycin-sensitive aminopeptidase	0.18533	1	1
2D	DVFSPIGER	Q11011	Q11011	Npepps	Puromycin-sensitive aminopeptidase	NaN	0	1
2D	FALEVAAK	Q11011	Q11011	Npepps	Puromycin-sensitive aminopeptidase	0.32199	1	2
2D	GMNMYLTK	Q11011	Q11011	Npepps	Puromycin-sensitive aminopeptidase	0.3653	1	3
2D	IDFVGELNDK	Q11011	Q11011	Npepps	Puromycin-sensitive aminopeptidase	0.38994	1	2
2D	KPYPDDENLVEVK	Q11011	Q11011	Npepps	Puromycin-sensitive aminopeptidase	0.29713	1	1
2D	LGLQNDLFSLAR	Q11011	Q11011	Npepps	Puromycin-sensitive aminopeptidase	0.45265	2	6
2D	LGWDPKPGEGHLDALLR	Q11011	Q11011	Npepps	Puromycin-sensitive aminopeptidase	NaN	0	1
2D	LNLGTVGFYR	Q11011	Q11011	Npepps	Puromycin-sensitive aminopeptidase	0.53603	2	4
2D	LSVEGFAVDK	Q11011	Q11011	Npepps	Puromycin-sensitive aminopeptidase	0.46753	1	1
2D	QILSADLR	Q11011	Q11011	Npepps	Puromycin-sensitive aminopeptidase	0.43383	1	1
2D	SPVYLTVLK	Q11011	Q11011	Npepps	Puromycin-sensitive aminopeptidase	0.34366	1	3
2D	TIQQCCENILLNAAWLKR	Q11011	Q11011	Npepps	Puromycin-sensitive aminopeptidase	0.41059	1	2
2D	TQYSSAMLESLLPGIR	Q11011	Q11011	Npepps	Puromycin-sensitive aminopeptidase	0.38493	2	6
2D	VLGATLSPELIQK	Q11011	Q11011	Npepps	Puromycin-sensitive aminopeptidase	0.33288	3	3
2D	VLTFALSEEVRPQDTVSVIGGVAGGSK	Q11011	Q11011	Npepps	Puromycin-sensitive aminopeptidase	0.25861	2	4
2D	VTLSFPSTLQTGTGTLK	Q11011	Q11011	Npepps	Puromycin-sensitive aminopeptidase	0.29408	1	3
2D	YAAVTQFEATDAR	Q11011	Q11011	Npepps	Puromycin-sensitive aminopeptidase	0.44429	2	3
2D	YAAVTQFEATDARR	Q11011	Q11011	Npepps	Puromycin-sensitive aminopeptidase	0.46654	3	4
2D	AIYEAVLR	Q11136	Q11136	Pepd	Xaa-Pro dipeptidase	NaN	0	1
2D	EYEMESLFQHYCYSR	Q11136	Q11136	Pepd	Xaa-Pro dipeptidase	0.19867	1	1
2D	GVNTDSGSVCR	Q11136	Q11136	Pepd	Xaa-Pro dipeptidase	0.31089	1	3
2D	HTSYTCICCSGENAAVLHYGHAGAPNDR	Q11136	Q11136	Pepd	Xaa-Pro dipeptidase	NaN	0	1
2D	LSEENIDSSAGNGVLTK	Q148V7	Q148V7	Kiaa1468	LisH domain and HEAT repeat-containing protein KIAA1468	NaN	0	1
2D	VAVLEFELR	Q148V7	Q148V7	Kiaa1468	LisH domain and HEAT repeat-containing protein KIAA1468	0.83331	1	1
2D	FHQFLVSETESGNISR	Q1HFZ0	Q1HFZ0	Nsun2	tRNA (cytosine(34)-C(5))-methyltransferase	1.1906	1	3
2D	FYALDPSFPR	Q1HFZ0	Q1HFZ0	Nsun2	tRNA (cytosine(34)-C(5))-methyltransferase	NaN	0	1
2D	IITVSMEDVK	Q1HFZ0	Q1HFZ0	Nsun2	tRNA (cytosine(34)-C(5))-methyltransferase	NaN	0	1
2D	ILDMCAAPGSK	Q1HFZ0	Q1HFZ0	Nsun2	tRNA (cytosine(34)-C(5))-methyltransferase	NaN	0	2
2D	LAQEGIYTLYPFINSR	Q1HFZ0	Q1HFZ0	Nsun2	tRNA (cytosine(34)-C(5))-methyltransferase	NaN	0	1
2D	MMGLEVLGEK	Q1HFZ0	Q1HFZ0	Nsun2	tRNA (cytosine(34)-C(5))-methyltransferase	0.72534	1	2
2D	AETLASSLQEDLAHTR	Q2KN98	Q2KN98	Specc1l	Cytospin-A	0.47487	1	2
2D	ETIFELEDEVEQHR	Q2KN98	Q2KN98	Specc1l	Cytospin-A	NaN	0	2
2D	LHDNLIISDLENTVK	Q2KN98	Q2KN98	Specc1l	Cytospin-A	0.51121	1	2
2D	SEAQEEIGDLK	Q2KN98	Q2KN98	Specc1l	Cytospin-A	NaN	0	1
2D	SLLDEHHISYVIDEDVK	Q2KN98	Q2KN98	Specc1l	Cytospin-A	0.61507	1	2
2D	YMDLAENAR	Q2KN98	Q2KN98	Specc1l	Cytospin-A	0.70349	1	1
2D	LAGCTVFITGASR	Q2TPA8	Q2TPA8	Hsdl2	Hydroxysteroid dehydrogenase-like protein 2	NaN	0	3
2D	TAIHTAAMDMLGGSGVENQCR	Q2TPA8	Q2TPA8	Hsdl2	Hydroxysteroid dehydrogenase-like protein 2	NaN	0	1
2D	GDAGPGPGVAAATAATAGGPGPGAGGVAAGGPGSAPPAAGSGGSGAGGSGSAR	Q3B7Z2	Q3B7Z2	Osbp	Oxysterol-binding protein 1	NaN	0	1
2D	IRLEETLEQLAK	Q3B7Z2	Q3B7Z2	Osbp	Oxysterol-binding protein 1	0.63599	1	3
2D	LEETLEQLAK	Q3B7Z2	Q3B7Z2	Osbp	Oxysterol-binding protein 1	NaN	0	1
2D	LMENGRWDEANAEK	Q3B7Z2	Q3B7Z2	Osbp	Oxysterol-binding protein 1	0.68106	1	1
2D	LTEDLEYHELLDR	Q3B7Z2	Q3B7Z2	Osbp	Oxysterol-binding protein 1	0.56977	1	3
2D	MAATELR	Q3B7Z2	Q3B7Z2	Osbp	Oxysterol-binding protein 1	NaN	0	1
2D	SICEQVSHHPPAAAHHAESK	Q3B7Z2	Q3B7Z2	Osbp	Oxysterol-binding protein 1	0.36017	1	1
2D	SLSELESLKLPAESNEK	Q3B7Z2	Q3B7Z2	Osbp	Oxysterol-binding protein 1	0.36503	1	3
2D	VEDLSTCNDLIAK	Q3B7Z2	Q3B7Z2	Osbp	Oxysterol-binding protein 1	0.62857	1	1
2D	WVTALELAK	Q3B7Z2	Q3B7Z2	Osbp	Oxysterol-binding protein 1	0.45169	1	1
2D	ITSNAMINACR	Q3B7Z2;Q5QNQ6	Q3B7Z2	Osbp;Osbp2	Oxysterol-binding protein 1;Oxysterol-binding protein 2	0.63069	1	1
2D	ELGPSGIETELR	Q3TAQ9	Q3TAQ9	Wdr36		NaN	0	2
2D	VVNLGILAQK	Q3TAQ9	Q3TAQ9	Wdr36		NaN	0	1
2D	VDHLANTEINSQR	Q3TB82	Q3TB82	Plekhf1	Pleckstrin homology domain-containing family F member 1	NaN	0	1
2D	MVIENELEDPAIMR	Q3TC46	Q3TC46	Patl1	Protein PAT1 homolog 1	NaN	0	1
2D	AIYQVYNALQEK	Q3TCJ1	Q3TCJ1	Fam175b	BRISC complex subunit Abro1	0.49157	1	2
2D	NTQQQMSYR	Q3TCJ1	Q3TCJ1	Fam175b	BRISC complex subunit Abro1	0.50208	1	1
2D	VSSVPNTSQSYAK	Q3TCJ1	Q3TCJ1	Fam175b	BRISC complex subunit Abro1	NaN	0	1
2D	EGLAQQVQQSLEK	Q3TDD9	Q3TDD9	Ppp1r21	Protein phosphatase 1 regulatory subunit 21	NaN	0	1
2D	IQIFPVDSAIDTISPLNQK	Q3TDD9	Q3TDD9	Ppp1r21	Protein phosphatase 1 regulatory subunit 21	0.48106	1	2
2D	RVELLQDELALSEPR	Q3TDD9	Q3TDD9	Ppp1r21	Protein phosphatase 1 regulatory subunit 21	0.58775	1	1
2D	SVFDEDLQKK	Q3TDD9	Q3TDD9	Ppp1r21	Protein phosphatase 1 regulatory subunit 21	NaN	0	1
2D	VELLQDELALSEPR	Q3TDD9	Q3TDD9	Ppp1r21	Protein phosphatase 1 regulatory subunit 21	0.60798	1	1
2D	QQQDEAYLASLR	Q3TDN2	Q3TDN2	Faf2	FAS-associated factor 2	1.0024	1	2
2D	EAYFWLR	Q3TDQ1	Q3TDQ1	Stt3b	Dolichyl-diphosphooligosaccharide--protein glycosyltransferase subunit STT3B	0.55409	1	1
2D	EGDYFTQQGEFR	Q3TDQ1	Q3TDQ1	Stt3b	Dolichyl-diphosphooligosaccharide--protein glycosyltransferase subunit STT3B	0.6599	1	1
2D	FKHLEEAFTSEHWLVR	Q3TDQ1	Q3TDQ1	Stt3b	Dolichyl-diphosphooligosaccharide--protein glycosyltransferase subunit STT3B	0.50325	1	0
2D	SSLNSSPWSGLMALGNSR	Q3TDQ1	Q3TDQ1	Stt3b	Dolichyl-diphosphooligosaccharide--protein glycosyltransferase subunit STT3B	0.52148	1	1
2D	AVERGQLEQITGK	Q3TEA8	Q3TEA8	Hp1bp3	Heterochromatin protein 1-binding protein 3	0.79085	1	1
2D	LEDVLPLAFTR	Q3TEA8	Q3TEA8	Hp1bp3	Heterochromatin protein 1-binding protein 3	0.7573	1	1
2D	SESVVYADIR	Q3TEW6	Q3TEW6	Mpzl1	Myelin protein zero-like protein 1	NaN	0	1
2D	NAFACFDEEATGTIQEDYLR	Q3THE2	Q3THE2	Myl12b	Myosin regulatory light chain 12B	0.74706	4	10
2D	ELLTTMGDRFTDEEVDELYR	Q3THE2;Q6ZWQ9	Q3THE2	Myl12b;Myl12a	Myosin regulatory light chain 12B	0.75338	3	9
2D	FTDEEVDELYR	Q3THE2;Q6ZWQ9	Q3THE2	Myl12b;Myl12a	Myosin regulatory light chain 12B	0.68426	5	7
2D	GNFNYIEFTR	Q3THE2;Q6ZWQ9	Q3THE2	Myl12b;Myl12a	Myosin regulatory light chain 12B	0.75036	5	10
2D	KGNFNYIEFTR	Q3THE2;Q6ZWQ9	Q3THE2	Myl12b;Myl12a	Myosin regulatory light chain 12B	0.68661	4	7
2D	ATSNVFAMFDQSQIQEFK	Q3THE2;Q6ZWQ9;Q9CQ19	Q3THE2	Myl12b;Myl12a;Myl9	Myosin regulatory light chain 12B;Myosin regulatory light polypeptide 9	0.65394	4	8
2D	EAFNMIDQNR	Q3THE2;Q6ZWQ9;Q9CQ19	Q3THE2	Myl12b;Myl12a;Myl9	Myosin regulatory light chain 12B;Myosin regulatory light polypeptide 9	0.76582	6	11
2D	EAFNMIDQNRDGFIDK	Q3THE2;Q6ZWQ9;Q9CQ19	Q3THE2	Myl12b;Myl12a;Myl9	Myosin regulatory light chain 12B;Myosin regulatory light polypeptide 9	0.66176	2	3
2D	ELLTTMGDR	Q3THE2;Q6ZWQ9;Q9CQ19	Q3THE2	Myl12b;Myl12a;Myl9	Myosin regulatory light chain 12B;Myosin regulatory light polypeptide 9	NaN	0	1
2D	LNGTDPEDVIR	Q3THE2;Q6ZWQ9;Q9CQ19	Q3THE2	Myl12b;Myl12a;Myl9	Myosin regulatory light chain 12B;Myosin regulatory light polypeptide 9	0.61153	2	4
2D	DGFIDKEDLHDMLASLGK	Q3THE2;Q9CQ19	Q3THE2	Myl12b;Myl9	Myosin regulatory light chain 12B;Myosin regulatory light polypeptide 9	0.51579	3	3
2D	EDLHDMLASLGK	Q3THE2;Q9CQ19	Q3THE2	Myl12b;Myl9	Myosin regulatory light chain 12B;Myosin regulatory light polypeptide 9	0.66117	2	6
2D	EFRPEDQPWLLR	Q3THK3	Q3THK3	Gtf2f1	General transcription factor IIF subunit 1	1.9351	1	1
2D	IYQEEEMPESGAGSEFNR	Q3THK3	Q3THK3	Gtf2f1	General transcription factor IIF subunit 1	NaN	0	1
2D	IYQEEEMPESGAGSEFNRK	Q3THK3	Q3THK3	Gtf2f1	General transcription factor IIF subunit 1	NaN	0	1
2D	STPSSGDVQVTEDAVRR	Q3THK3	Q3THK3	Gtf2f1	General transcription factor IIF subunit 1	3.3765	1	1
2D	TLTAEEAEEEWERR	Q3THK3	Q3THK3	Gtf2f1	General transcription factor IIF subunit 1	NaN	0	1
2D	VLNHFSIMQQR	Q3THK3	Q3THK3	Gtf2f1	General transcription factor IIF subunit 1	2.6457	1	1
2D	IMYDLTSKPPGTTEWE	Q3THK7	Q3THK7	Gmps	GMP synthase [glutamine-hydrolyzing]	NaN	0	1
2D	QADFEAHNILR	Q3THK7	Q3THK7	Gmps	GMP synthase [glutamine-hydrolyzing]	1.736	1	1
2D	SGNIVAGIANESK	Q3THK7	Q3THK7	Gmps	GMP synthase [glutamine-hydrolyzing]	0.78783	1	1
2D	SYSYVCGISSK	Q3THK7	Q3THK7	Gmps	GMP synthase [glutamine-hydrolyzing]	1.1594	1	1
2D	TLNMTTSPEEK	Q3THK7	Q3THK7	Gmps	GMP synthase [glutamine-hydrolyzing]	NaN	0	1
2D	VINAAHSFYNGTTTLPISDEDR	Q3THK7	Q3THK7	Gmps	GMP synthase [glutamine-hydrolyzing]	0.85359	1	1
2D	VINAAHSFYNGTTTLPISDEDRTPR	Q3THK7	Q3THK7	Gmps	GMP synthase [glutamine-hydrolyzing]	1.1022	2	4
2D	DLDLKKPIYQR	Q3THS6	Q3THS6	Mat2a	S-adenosylmethionine synthase isoform type-2	1.3212	2	2
2D	ELLEIVK	Q3THS6	Q3THS6	Mat2a	S-adenosylmethionine synthase isoform type-2	1.6272	1	0
2D	ELLEIVKK	Q3THS6	Q3THS6	Mat2a	S-adenosylmethionine synthase isoform type-2	NaN	0	1
2D	FVIGGPQGDAGLTGR	Q3THS6	Q3THS6	Mat2a	S-adenosylmethionine synthase isoform type-2	1.8612	1	4
2D	FVIGGPQGDAGLTGRK	Q3THS6	Q3THS6	Mat2a	S-adenosylmethionine synthase isoform type-2	1.7877	3	5
2D	ICDQISDAVLDAHLQQDPDAK	Q3THS6	Q3THS6	Mat2a	S-adenosylmethionine synthase isoform type-2	NaN	0	1
2D	NGTLPWLRPDSK	Q3THS6	Q3THS6	Mat2a	S-adenosylmethionine synthase isoform type-2	1.5264	1	1
2D	TAAYGHFGR	Q3THS6	Q3THS6	Mat2a	S-adenosylmethionine synthase isoform type-2	1.9543	1	1
2D	TCNVLVALEQQSPDIAQGVHLDR	Q3THS6	Q3THS6	Mat2a	S-adenosylmethionine synthase isoform type-2	1.6297	1	1
2D	TGMILLAGEITSR	Q3THS6	Q3THS6	Mat2a	S-adenosylmethionine synthase isoform type-2	2.8551	1	2
2D	TQVTVQYMQDR	Q3THS6	Q3THS6	Mat2a	S-adenosylmethionine synthase isoform type-2	NaN	0	1
2D	YLDEDTIYHLQPSGR	Q3THS6	Q3THS6	Mat2a	S-adenosylmethionine synthase isoform type-2	1.9456	1	3
2D	IIVDTYGGWGAHGGGAFSGK	Q3THS6;Q91X83	Q3THS6	Mat2a;Mat1a	S-adenosylmethionine synthase isoform type-2;S-adenosylmethionine synthase isoform type-1	1.4597	1	1
2D	NFDLRPGVIVR	Q3THS6;Q91X83	Q3THS6	Mat2a;Mat1a	S-adenosylmethionine synthase isoform type-2;S-adenosylmethionine synthase isoform type-1	1.5961	2	4
2D	ATIAGGGVIPHIHK	Q3THW5;P0C0S6	Q3THW5	H2afv;H2afz	Histone H2A.V;Histone H2A.Z	0.49347	4	6
2D	GDEELDSLIK	Q3THW5;P0C0S6	Q3THW5	H2afv;H2afz	Histone H2A.V;Histone H2A.Z	0.51027	2	2
2D	VGATAAVYSAAILEYLTAEVLELAGNASK	Q3THW5;P0C0S6	Q3THW5	H2afv;H2afz	Histone H2A.V;Histone H2A.Z	NaN	0	1
2D	AGLQFPVGR	Q3THW5;P0C0S6;F8WIX8;Q64523;Q6GSS7;Q64522;Q8R1M2;Q8CGP6;Q8CGP7;Q8CGP5;Q8BFU2;P22752;Q8CGP4;P27661	F8WIX8	H2afv;H2afz;Hist1h2al;Hist2h2ac;Hist2h2aa1;Hist2h2ab;H2afj;Hist1h2ah;Hist1h2ak;Hist1h2af;Hist3h2a;Hist1h2ab;Hist1h2aa;H2afx	Histone H2A.V;Histone H2A.Z;Histone H2A;Histone H2A type 2-C;Histone H2A type 2-A;Histone H2A type 2-B;Histone H2A.J;Histone H2A type 1-H;Histone H2A type 1-K;Histone H2A type 1-F;Histone H2A type 3;Histone H2A type 1;Histone H2AX	0.23266	5	13
2D	HLQLAIR	Q3THW5;P0C0S6;F8WIX8;Q64523;Q6GSS7;Q8R1M2;Q8CGP6;Q8CGP7;Q8CGP5;Q8BFU2;P22752;Q8CGP4;P27661	F8WIX8	H2afv;H2afz;Hist1h2al;Hist2h2ac;Hist2h2aa1;H2afj;Hist1h2ah;Hist1h2ak;Hist1h2af;Hist3h2a;Hist1h2ab;Hist1h2aa;H2afx	Histone H2A.V;Histone H2A.Z;Histone H2A;Histone H2A type 2-C;Histone H2A type 2-A;Histone H2A.J;Histone H2A type 1-H;Histone H2A type 1-K;Histone H2A type 1-F;Histone H2A type 3;Histone H2A type 1;Histone H2AX	0.28272	2	3
2D	EDEISLEDLIER	Q3TIV5	Q3TIV5	Zc3h15	Zinc finger CCCH domain-containing protein 15	1.2873	1	2
2D	EEKEDEISLEDLIER	Q3TIV5	Q3TIV5	Zc3h15	Zinc finger CCCH domain-containing protein 15	1.036	1	2
2D	ELQELNELFKPVVAAQK	Q3TIV5	Q3TIV5	Zc3h15	Zinc finger CCCH domain-containing protein 15	1.0212	1	2
2D	EVFEFRPELVNDDDEEADDTR	Q3TIV5	Q3TIV5	Zc3h15	Zinc finger CCCH domain-containing protein 15	0.9948	1	2
2D	FGQQNPR	Q3TIV5	Q3TIV5	Zc3h15	Zinc finger CCCH domain-containing protein 15	1.2554	1	1
2D	KEEKEDEISLEDLIER	Q3TIV5	Q3TIV5	Zc3h15	Zinc finger CCCH domain-containing protein 15	0.67741	1	2
2D	AEGFVDALHRVR	Q3TIX6	Q3TIX6	Fubp3		1.7711	1	1
2D	AVITEEFKVPDK	Q3TIX6	Q3TIX6	Fubp3		NaN	0	1
2D	AVITEEFKVPDKMVGFIIGR	Q3TIX6	Q3TIX6	Fubp3		NaN	0	1
2D	IDSIPHLNNSTPLVDPSVYGYGVQK	Q3TIX6	Q3TIX6	Fubp3		1.2744	1	1
2D	IQFKPDDGISPER	Q3TIX6	Q3TIX6	Fubp3		1.1235	1	1
2D	IQIASESSGIPERPCVLTGTPESIEQAKR	Q3TIX6	Q3TIX6	Fubp3		0.8139	1	4
2D	MVMIQDGPLPTGADKPLR	Q3TIX6	Q3TIX6	Fubp3		0.8311	1	1
2D	AFYMEEGAPYCER	Q3TJD7	Q3TJD7	Pdlim7	PDZ and LIM domain protein 7	NaN	0	1
2D	HSQPATPTPLQNR	Q3TJD7	Q3TJD7	Pdlim7	PDZ and LIM domain protein 7	0.17317	2	3
2D	LQGGKDFNVPLSISR	Q3TJD7	Q3TJD7	Pdlim7	PDZ and LIM domain protein 7	0.16332	1	2
2D	VLEEGGFFEEK	Q3TJD7	Q3TJD7	Pdlim7	PDZ and LIM domain protein 7	NaN	0	2
2D	VVLEGPAPWGFR	Q3TJD7	Q3TJD7	Pdlim7	PDZ and LIM domain protein 7	0.044673	1	1
2D	YAPDKTSTVLTR	Q3TJD7	Q3TJD7	Pdlim7	PDZ and LIM domain protein 7	0.17365	7	11
2D	YLVALGHAYHPEEFVCSQCGK	Q3TJD7	Q3TJD7	Pdlim7	PDZ and LIM domain protein 7	NaN	0	2
2D	YTFAPSASLNK	Q3TJD7	Q3TJD7	Pdlim7	PDZ and LIM domain protein 7	0.20992	2	3
2D	IEAINQAIANEYEVR	Q3TJZ6	Q3TJZ6	Fam98a	Protein FAM98A	0.78206	1	2
2D	LDVTVQSFGWSDR	Q3TJZ6;Q80VD1	Q3TJZ6	Fam98a;Fam98b	Protein FAM98A;Protein FAM98B	NaN	0	1
2D	RLDVTVQSFGWSDR	Q3TJZ6;Q80VD1	Q3TJZ6	Fam98a;Fam98b	Protein FAM98A;Protein FAM98B	0.55663	1	1
2D	ELPEYYELIR	Q3TKT4	Q3TKT4	Smarca4	Transcription activator BRG1	1.6663	1	1
2D	GLDPVEILQER	Q3TKT4	Q3TKT4	Smarca4	Transcription activator BRG1	NaN	0	2
2D	LTQVLNTHYVAPR	Q3TKT4;Q6DIC0	Q3TKT4	Smarca4;Smarca2	Transcription activator BRG1;Probable global transcription activator SNF2L2	2.2911	1	1
2D	TLMNTIMQLR	Q3TKT4;Q6DIC0	Q3TKT4	Smarca4;Smarca2	Transcription activator BRG1;Probable global transcription activator SNF2L2	NaN	0	1
2D	VDLNEEETILIIR	Q3TKT4;Q6DIC0	Q3TKT4	Smarca4;Smarca2	Transcription activator BRG1;Probable global transcription activator SNF2L2	NaN	0	1
2D	VIQAGMFDQK	Q3TKT4;Q6DIC0	Q3TKT4	Smarca4;Smarca2	Transcription activator BRG1;Probable global transcription activator SNF2L2	1.9197	1	1
2D	VTGDTVYNMLR	Q3TKY6	Q3TKY6	Cwc27	Peptidyl-prolyl cis-trans isomerase CWC27 homolog	NaN	0	1
2D	AQVGDLEEALAR	Q3TMW1	Q3TMW1	Ccdc102a	Coiled-coil domain-containing protein 102A	6.0072	1	1
2D	ELAQAEDELDEAHNQAR	Q3TMW1	Q3TMW1	Ccdc102a	Coiled-coil domain-containing protein 102A	4.2597	1	1
2D	SLDEQTEQSENLQVQLEHLQSR	Q3TMW1	Q3TMW1	Ccdc102a	Coiled-coil domain-containing protein 102A	3.249	1	1
2D	LYTADLESGLHYLLR	Q3TMX7	Q3TMX7	Qsox2	Sulfhydryl oxidase 2	NaN	0	2
2D	SIGTGGIQDLK	Q3TPX4	Q3TPX4	Exoc5	Exocyst complex component 5	0.51884	1	1
2D	YFNEFLDGELKSDVFTNSEK	Q3TPX4	Q3TPX4	Exoc5	Exocyst complex component 5	NaN	0	1
2D	YHDLECQLIQEFTSAQR	Q3TPX4	Q3TPX4	Exoc5	Exocyst complex component 5	NaN	0	1
2D	VLTGNTIALVLGGGGAR	Q3TRM4	Q3TRM4	Pnpla6	Neuropathy target esterase	NaN	0	1
2D	AAASGYTDLR	Q3TSG4	Q3TSG4	Alkbh5	RNA demethylase ALKBH5	2.975	1	1
2D	EEEFSPLK	Q3TW96	Q3TW96	Uap1l1	UDP-N-acetylhexosamine pyrophosphorylase-like protein 1	NaN	0	1
2D	TLYQLQAER	Q3TW96	Q3TW96	Uap1l1	UDP-N-acetylhexosamine pyrophosphorylase-like protein 1	0.27442	1	1
2D	IINLGPVHPGPLSPEPQPMGVR	Q3TWL2	Q3TWL2	Tmem55b	Type 1 phosphatidylinositol 4,5-bisphosphate 4-phosphatase	NaN	0	2
2D	NTFLWTEFTDR	Q3TWL2	Q3TWL2	Tmem55b	Type 1 phosphatidylinositol 4,5-bisphosphate 4-phosphatase	1.3774	1	2
2D	ALDKLDGTEINGR	Q3TWW8	Q3TWW8	Srsf6	Serine/arginine-rich splicing factor 6	1.2471	1	1
2D	DGYSYGSR	Q3TWW8	Q3TWW8	Srsf6	Serine/arginine-rich splicing factor 6	2.2093	1	0
2D	NGYGFVEFEDSR	Q3TWW8	Q3TWW8	Srsf6	Serine/arginine-rich splicing factor 6	2.3426	1	1
2D	QAGEVTYADAHKER	Q3TWW8	Q3TWW8	Srsf6	Serine/arginine-rich splicing factor 6	2.0687	1	2
2D	RALDKLDGTEINGR	Q3TWW8	Q3TWW8	Srsf6	Serine/arginine-rich splicing factor 6	0.77366	1	1
2D	TNEGVIEFR	Q3TWW8	Q3TWW8	Srsf6	Serine/arginine-rich splicing factor 6	NaN	0	1
2D	DLTCAVITEFAR	Q3TX08	Q3TX08	Trmt1	tRNA (guanine(26)-N(2))-dimethyltransferase	2.376	1	1
2D	TAAVGEICEEGLR	Q3TX08	Q3TX08	Trmt1	tRNA (guanine(26)-N(2))-dimethyltransferase	1.7629	1	2
2D	VLEGLAASGLR	Q3TX08	Q3TX08	Trmt1	tRNA (guanine(26)-N(2))-dimethyltransferase	1.862	1	1
2D	DNLEWLAR	Q3TXS7	Q3TXS7	Psmd1	26S proteasome non-ATPase regulatory subunit 1	0.68347	1	2
2D	EALQLMATYLPK	Q3TXS7	Q3TXS7	Psmd1	26S proteasome non-ATPase regulatory subunit 1	0.43821	1	2
2D	EKVSTAVLSITAK	Q3TXS7	Q3TXS7	Psmd1	26S proteasome non-ATPase regulatory subunit 1	0.3535	1	1
2D	FGAILAQGILDAGGHNVTISLQSR	Q3TXS7	Q3TXS7	Psmd1	26S proteasome non-ATPase regulatory subunit 1	0.76918	1	1
2D	LLHVAVSDVNDDVRR	Q3TXS7	Q3TXS7	Psmd1	26S proteasome non-ATPase regulatory subunit 1	NaN	0	2
2D	NAQAIEDMVGYAQETQHEK	Q3TXS7	Q3TXS7	Psmd1	26S proteasome non-ATPase regulatory subunit 1	NaN	0	1
2D	NSVCHTATVIANSFMHCGTTSDQFLR	Q3TXS7	Q3TXS7	Psmd1	26S proteasome non-ATPase regulatory subunit 1	0.67613	1	1
2D	QDVYDLLK	Q3TXS7	Q3TXS7	Psmd1	26S proteasome non-ATPase regulatory subunit 1	0.64877	1	1
2D	SNCKPSTFAYPAPLEVPK	Q3TXS7	Q3TXS7	Psmd1	26S proteasome non-ATPase regulatory subunit 1	0.32629	3	3
2D	TPEQCPSVVSLLSESYNPHVR	Q3TXS7	Q3TXS7	Psmd1	26S proteasome non-ATPase regulatory subunit 1	NaN	0	1
2D	TVGTPIASVPGSTNTGTVPGSEK	Q3TXS7	Q3TXS7	Psmd1	26S proteasome non-ATPase regulatory subunit 1	0.43909	1	2
2D	VINDKHDDVMAK	Q3TXS7	Q3TXS7	Psmd1	26S proteasome non-ATPase regulatory subunit 1	0.59661	1	1
2D	VSTAVLSITAK	Q3TXS7	Q3TXS7	Psmd1	26S proteasome non-ATPase regulatory subunit 1	0.55612	3	5
2D	AVQQVNAMIEK	Q3TXU5	Q3TXU5	Dhps	Deoxyhypusine synthase	NaN	0	2
2D	LITSFLELHR	Q3TYS2	Q3TYS2		Uncharacterized protein C17orf62 homolog	0.72839	2	3
2D	ACDLPAWVHFPDTER	Q3TZZ7	Q3TZZ7	Esyt2	Extended synaptotagmin-2	0.51935	1	2
2D	EPTPSIASDISLPIATQELR	Q3TZZ7	Q3TZZ7	Esyt2	Extended synaptotagmin-2	0.32279	1	3
2D	GANAHLSTFSFTK	Q3TZZ7	Q3TZZ7	Esyt2	Extended synaptotagmin-2	0.3599	1	1
2D	NLIAFSEDGSDPYVR	Q3TZZ7	Q3TZZ7	Esyt2	Extended synaptotagmin-2	0.5886	1	0
2D	VGNQIFQSK	Q3TZZ7	Q3TZZ7	Esyt2	Extended synaptotagmin-2	0.54672	3	4
2D	LALVTGASGGIGAAVAR	Q3U0B3	Q3U0B3	Dhrs11	Dehydrogenase/reductase SDR family member 11	NaN	0	2
2D	TVGNIEELAAECK	Q3U0B3	Q3U0B3	Dhrs11	Dehydrogenase/reductase SDR family member 11	NaN	0	1
2D	YAVTALTEGLRQELLEAQTHIR	Q3U0B3	Q3U0B3	Dhrs11	Dehydrogenase/reductase SDR family member 11	NaN	0	2
2D	AINQQTGAFVEISR	Q3U0V1	Q3U0V1	Khsrp	Far upstream element-binding protein 2	1.0883	2	5
2D	DAFADAVQR	Q3U0V1	Q3U0V1	Khsrp	Far upstream element-binding protein 2	1.2036	1	2
2D	DQGGFGDRNEYGSR	Q3U0V1	Q3U0V1	Khsrp	Far upstream element-binding protein 2	1.0188	1	2
2D	ERDQGGFGDRNEYGSR	Q3U0V1	Q3U0V1	Khsrp	Far upstream element-binding protein 2	1.5193	1	2
2D	GGEQINKIQQDSGCK	Q3U0V1	Q3U0V1	Khsrp	Far upstream element-binding protein 2	0.84273	2	4
2D	GSPQQIDHAK	Q3U0V1	Q3U0V1	Khsrp	Far upstream element-binding protein 2	1.3852	1	1
2D	HSVGVVIGR	Q3U0V1	Q3U0V1	Khsrp	Far upstream element-binding protein 2	1.254	2	4
2D	IAHIMGPPDRCEHAAR	Q3U0V1	Q3U0V1	Khsrp	Far upstream element-binding protein 2	0.82531	1	1
2D	IGQQPQQPGAPPQQDYTK	Q3U0V1	Q3U0V1	Khsrp	Far upstream element-binding protein 2	0.55504	2	3
2D	IINDLLQSLR	Q3U0V1	Q3U0V1	Khsrp	Far upstream element-binding protein 2	1.1684	2	3
2D	IQFKQDDGTGPEK	Q3U0V1	Q3U0V1	Khsrp	Far upstream element-binding protein 2	0.76285	2	4
2D	IQQDSGCKVQISPDSGGLPER	Q3U0V1	Q3U0V1	Khsrp	Far upstream element-binding protein 2	0.74294	1	2
2D	MILIQDGSQNTNVDKPLR	Q3U0V1	Q3U0V1	Khsrp	Far upstream element-binding protein 2	0.83876	4	8
2D	MMLDDIVSR	Q3U0V1	Q3U0V1	Khsrp	Far upstream element-binding protein 2	1.2073	1	2
2D	SVSLTGAPESVQK	Q3U0V1	Q3U0V1	Khsrp	Far upstream element-binding protein 2	0.79803	4	8
2D	TSMTEEYRVPDGMVGLIIGR	Q3U0V1	Q3U0V1	Khsrp	Far upstream element-binding protein 2	NaN	0	3
2D	VGGGIDVPVPR	Q3U0V1	Q3U0V1	Khsrp	Far upstream element-binding protein 2	0.66752	1	2
2D	VPDGMVGLIIGR	Q3U0V1	Q3U0V1	Khsrp	Far upstream element-binding protein 2	0.8679	1	4
2D	VQISPDSGGLPER	Q3U0V1	Q3U0V1	Khsrp	Far upstream element-binding protein 2	0.67913	1	2
2D	VQQACEMVMDILR	Q3U0V1	Q3U0V1	Khsrp	Far upstream element-binding protein 2	1.2759	1	1
2D	AGLVIGKGGETIK	Q3U0V1;Q91WJ8	Q3U0V1	Khsrp;Fubp1	Far upstream element-binding protein 2;Far upstream element-binding protein 1	0.67034	1	1
2D	ALRDPALDSLAYEYER	Q3U0V2	Q3U0V2	Tradd	Tumor necrosis factor receptor type 1-associated DEATH domain protein	0.523	1	2
2D	ALYYLQIHPQELR	Q3U1J4	Q3U1J4	Ddb1	DNA damage-binding protein 1	3.7101	1	1
2D	DSAATTDEER	Q3U1J4	Q3U1J4	Ddb1	DNA damage-binding protein 1	NaN	0	1
2D	EATADDLIKVVEELTR	Q3U1J4	Q3U1J4	Ddb1	DNA damage-binding protein 1	NaN	0	1
2D	MQEVVANLQYDDGSGMKR	Q3U1J4	Q3U1J4	Ddb1	DNA damage-binding protein 1	NaN	0	1
2D	QGQGQLVTCSGAFK	Q3U1J4	Q3U1J4	Ddb1	DNA damage-binding protein 1	1.1175	1	3
2D	ELVQDLLK	Q3U2P1	Q3U2P1	Sec24a	Protein transport protein Sec24A	0.46909	1	2
2D	TESALSYYEFLLHIQQQVNK	Q3U2P1	Q3U2P1	Sec24a	Protein transport protein Sec24A	0.61273	1	2
2D	VNDVPEEFMYNPLTR	Q3U2P1	Q3U2P1	Sec24a	Protein transport protein Sec24A	0.62177	1	1
2D	VLLPVWEAEGLGLR	Q3U487	Q3U487	Hectd3	E3 ubiquitin-protein ligase HECTD3	1.4378	1	1
2D	AFYSLGNYLVASEIAK	Q3U5Q7	Q3U5Q7	Cmpk2	UMP-CMP kinase 2, mitochondrial	1.3288	2	3
2D	AVLDLVDQCPK	Q3U5Q7	Q3U5Q7	Cmpk2	UMP-CMP kinase 2, mitochondrial	0.039905	1	1
2D	EEAELEANNVFR	Q3U5Q7	Q3U5Q7	Cmpk2	UMP-CMP kinase 2, mitochondrial	0.45287	1	2
2D	LAELLGPPGR	Q3U5Q7	Q3U5Q7	Cmpk2	UMP-CMP kinase 2, mitochondrial	0.29091	2	5
2D	IHVLEAQDLIAK	Q3U7R1	Q3U7R1	Esyt1	Extended synaptotagmin-1	0.61594	1	2
2D	LLAETVAPAVR	Q3U7R1	Q3U7R1	Esyt1	Extended synaptotagmin-1	0.63171	1	2
2D	SQELDVQVK	Q3U7R1	Q3U7R1	Esyt1	Extended synaptotagmin-1	0.59736	1	1
2D	SQELDVQVKDDSR	Q3U7R1	Q3U7R1	Esyt1	Extended synaptotagmin-1	NaN	0	2
2D	TLNPEFNER	Q3U7R1	Q3U7R1	Esyt1	Extended synaptotagmin-1	0.61097	1	2
2D	VGTQTFCSR	Q3U7R1	Q3U7R1	Esyt1	Extended synaptotagmin-1	NaN	0	1
2D	GSQFTYGDYQSPNTAITQMTFLR	Q3U962	Q3U962	Col5a2	Collagen alpha-2(V) chain	NaN	0	2
2D	QSGEYWIDPNQGSAEDAIK	Q3U962	Q3U962	Col5a2	Collagen alpha-2(V) chain	NaN	0	1
2D	SPDNKPVWYGLDMNR	Q3U962	Q3U962	Col5a2	Collagen alpha-2(V) chain	NaN	0	1
2D	YTVLQDTCSKR	Q3U962	Q3U962	Col5a2	Collagen alpha-2(V) chain	NaN	0	2
2D	DFAYGEADPLIR	Q3UDE2	Q3UDE2	Ttll12	Tubulin--tyrosine ligase-like protein 12	0.51089	1	1
2D	VPVWYIMDEFGSR	Q3UDE2	Q3UDE2	Ttll12	Tubulin--tyrosine ligase-like protein 12	0.58658	1	2
2D	YIESPVLFLR	Q3UDE2	Q3UDE2	Ttll12	Tubulin--tyrosine ligase-like protein 12	0.49012	1	1
2D	AIQALNGR	Q3UEB3	Q3UEB3	Puf60	Poly(U)-binding-splicing factor PUF60	NaN	0	1
2D	AQSSQDAVSSMNLFDLGGQYLR	Q3UEB3	Q3UEB3	Puf60	Poly(U)-binding-splicing factor PUF60	2.6366	2	4
2D	EEEELFPESERPEMLSEQEHMSISGSSAR	Q3UEB3	Q3UEB3	Puf60	Poly(U)-binding-splicing factor PUF60	1.3234	1	2
2D	IYVASVHQDLSDDDIKSVFEAFGK	Q3UEB3	Q3UEB3	Puf60	Poly(U)-binding-splicing factor PUF60	1.2492	2	3
2D	KVVAEVYDQER	Q3UEB3	Q3UEB3	Puf60	Poly(U)-binding-splicing factor PUF60	NaN	0	2
2D	LGLPPLTPEQQEALQK	Q3UEB3	Q3UEB3	Puf60	Poly(U)-binding-splicing factor PUF60	1.3259	1	1
2D	VYVGSIYYELGEDTIR	Q3UEB3	Q3UEB3	Puf60	Poly(U)-binding-splicing factor PUF60	NaN	0	1
2D	DDFTEFGK	Q3UGC7;Q66JS6	Q3UGC7	Eif3j1;Eif3j2	Eukaryotic translation initiation factor 3 subunit J-A;Eukaryotic translation initiation factor 3 subunit J-B	0.62654	1	1
2D	ETFGVNNTVYGIDAMNPSSR	Q3UGC7;Q66JS6	Q3UGC7	Eif3j1;Eif3j2	Eukaryotic translation initiation factor 3 subunit J-A;Eukaryotic translation initiation factor 3 subunit J-B	0.53405	1	2
2D	KLQEESDLELAK	Q3UGC7;Q66JS6	Q3UGC7	Eif3j1;Eif3j2	Eukaryotic translation initiation factor 3 subunit J-A;Eukaryotic translation initiation factor 3 subunit J-B	0.53529	1	2
2D	LQEESDLELAK	Q3UGC7;Q66JS6	Q3UGC7	Eif3j1;Eif3j2	Eukaryotic translation initiation factor 3 subunit J-A;Eukaryotic translation initiation factor 3 subunit J-B	0.66234	1	2
2D	VLTPEEQLADK	Q3UGC7;Q66JS6	Q3UGC7	Eif3j1;Eif3j2	Eukaryotic translation initiation factor 3 subunit J-A;Eukaryotic translation initiation factor 3 subunit J-B	0.54597	1	1
2D	VLTPEEQLADKLR	Q3UGC7;Q66JS6	Q3UGC7	Eif3j1;Eif3j2	Eukaryotic translation initiation factor 3 subunit J-A;Eukaryotic translation initiation factor 3 subunit J-B	0.63731	5	7
2D	DGLALGPGPFVTALEYATDTK	Q3UGR5	Q3UGR5	Hdhd2	Haloacid dehalogenase-like hydrolase domain-containing protein 2	0.45685	1	1
2D	LLLDGAPLIAIHK	Q3UGR5	Q3UGR5	Hdhd2	Haloacid dehalogenase-like hydrolase domain-containing protein 2	0.23249	1	3
2D	QVRPMLLVDDR	Q3UGR5	Q3UGR5	Hdhd2	Haloacid dehalogenase-like hydrolase domain-containing protein 2	0.38158	1	1
2D	TFFLEALR	Q3UGR5	Q3UGR5	Hdhd2	Haloacid dehalogenase-like hydrolase domain-containing protein 2	0.39067	1	3
2D	FIYEAWQGVER	Q3UGS4	Q3UGS4	Fam195b	Protein FAM195B	2.4142	1	1
2D	SPTNSSEIFTPAHEENVR	Q3UGS4	Q3UGS4	Fam195b	Protein FAM195B	NaN	0	1
2D	TFKPIDLSDLK	Q3UGS4	Q3UGS4	Fam195b	Protein FAM195B	NaN	0	1
2D	EFANFTFPR	Q3UHD6	Q3UHD6	Snx27	Sorting nexin-27	NaN	0	1
2D	FVVYNVYMAGR	Q3UHD6	Q3UHD6	Snx27	Sorting nexin-27	NaN	0	1
2D	GLEEYLEK	Q3UHD6	Q3UHD6	Snx27	Sorting nexin-27	0.57767	1	1
2D	ILEVNGVNVEGATHKQVVDLIR	Q3UHD6	Q3UHD6	Snx27	Sorting nexin-27	0.76658	3	4
2D	SESGYGFNVR	Q3UHD6	Q3UHD6	Snx27	Sorting nexin-27	0.68959	1	2
2D	SINGELYAPLQHVSAVLPGGAADR	Q3UHD6	Q3UHD6	Snx27	Sorting nexin-27	0.66564	1	4
2D	AGQTQPNPGILPIQPALTPR	Q3UHJ0	Q3UHJ0	Aak1	AP2-associated protein kinase 1	NaN	0	2
2D	ILSDVTHSAVFGVPASK	Q3UHJ0	Q3UHJ0	Aak1	AP2-associated protein kinase 1	0.58003	1	1
2D	STQLLQAAAAEASLNK	Q3UHJ0	Q3UHJ0	Aak1	AP2-associated protein kinase 1	NaN	0	1
2D	YSQDMHCLIR	Q3UHJ0	Q3UHJ0	Aak1	AP2-associated protein kinase 1	0.89945	1	1
2D	TEEFCEIFR	Q3UHL1	Q3UHL1	Camkv	CaM kinase-like vesicle-associated protein	NaN	0	1
2D	GVEGLIDIENPNR	Q3UHX2	Q3UHX2	Pdap1	28 kDa heat- and acid-stable phosphoprotein	0.62424	1	2
2D	GVEGLIDIENPNRVAQTTK	Q3UHX2	Q3UHX2	Pdap1	28 kDa heat- and acid-stable phosphoprotein	0.57739	2	3
2D	KGVEGLIDIENPNRVAQTTK	Q3UHX2	Q3UHX2	Pdap1	28 kDa heat- and acid-stable phosphoprotein	0.64754	2	2
2D	MQSLSLNK	Q3UHX2	Q3UHX2	Pdap1	28 kDa heat- and acid-stable phosphoprotein	0.69241	5	6
2D	ALGAQASVGSR	Q3UI43	Q3UI43	Babam1	BRISC and BRCA1-A complex member 1	0.59676	2	4
2D	AEKTEVLSEDLLQIER	Q3UIA2	Q3UIA2	Arhgap17	Rho GTPase-activating protein 17	1.1349	1	2
2D	EGEYGKFFVTLLEAQADYHRK	Q3UIA2	Q3UIA2	Arhgap17	Rho GTPase-activating protein 17	NaN	0	1
2D	TEVLSEDLLQIER	Q3UIA2	Q3UIA2	Arhgap17	Rho GTPase-activating protein 17	0.71482	1	2
2D	EDFSDMVAEHAAK	Q3UJB0	Q3UJB0	Sf3b2		1.6373	1	1
2D	EQQAQVEKEDFSDMVAEHAAK	Q3UJB0	Q3UJB0	Sf3b2		1.2643	2	3
2D	FTVAELK	Q3UJB0	Q3UJB0	Sf3b2		1.1453	1	1
2D	GIEKPPFELPDFIKR	Q3UJB0	Q3UJB0	Sf3b2		NaN	0	1
2D	LAEIGAPIQGSR	Q3UJB0	Q3UJB0	Sf3b2		1.3865	1	2
2D	LAQQQAALLMQQEER	Q3UJB0	Q3UJB0	Sf3b2		1.957	1	3
2D	LKLAQQQAALLMQQEER	Q3UJB0	Q3UJB0	Sf3b2		2.3476	2	3
2D	LTIHGDLYYEGK	Q3UJB0	Q3UJB0	Sf3b2		NaN	0	1
2D	SSLGQSASETEEDTVSISKK	Q3UJB0	Q3UJB0	Sf3b2		NaN	0	2
2D	VGEPVALSEEER	Q3UJB0	Q3UJB0	Sf3b2		1.5275	1	2
2D	ASCASIDIEDATQHLR	Q3UJB9	Q3UJB9	Edc4	Enhancer of mRNA-decapping protein 4	NaN	0	3
2D	LGTQEYLQQLESHMK	Q3UJB9	Q3UJB9	Edc4	Enhancer of mRNA-decapping protein 4	0.92149	1	2
2D	SCQAMFQQINDSFR	Q3UJB9	Q3UJB9	Edc4	Enhancer of mRNA-decapping protein 4	1.4848	1	2
2D	SLEPVAGQLSNSVATK	Q3UJB9	Q3UJB9	Edc4	Enhancer of mRNA-decapping protein 4	0.60828	2	2
2D	AAVKDVEEEKFPTQLSR	Q3UKJ7	Q3UKJ7	Smu1	WD40 repeat-containing protein SMU1;WD40 repeat-containing protein SMU1, N-terminally processed	NaN	0	1
2D	DVEEEKFPTQLSR	Q3UKJ7	Q3UKJ7	Smu1	WD40 repeat-containing protein SMU1;WD40 repeat-containing protein SMU1, N-terminally processed	6.88	1	1
2D	YIHLENLLAR	Q3UKJ7	Q3UKJ7	Smu1	WD40 repeat-containing protein SMU1;WD40 repeat-containing protein SMU1, N-terminally processed	4.1107	1	2
2D	ITVVDDADTVELCGALK	Q3ULJ0	Q3ULJ0	Gpd1l	Glycerol-3-phosphate dehydrogenase 1-like protein	NaN	0	1
2D	KLTDIINNDHENVK	Q3ULJ0	Q3ULJ0	Gpd1l	Glycerol-3-phosphate dehydrogenase 1-like protein	2.5457	1	1
2D	LTDIINNDHENVK	Q3ULJ0	Q3ULJ0	Gpd1l	Glycerol-3-phosphate dehydrogenase 1-like protein	0.44379	1	1
2D	CIENLEELQSLR	Q3UM45	Q3UM45	Ppp1r7	Protein phosphatase 1 regulatory subunit 7	0.58311	1	1
2D	ELDLYDNQIK	Q3UM45	Q3UM45	Ppp1r7	Protein phosphatase 1 regulatory subunit 7	NaN	0	1
2D	ELDLYDNQIKK	Q3UM45	Q3UM45	Ppp1r7	Protein phosphatase 1 regulatory subunit 7	NaN	0	2
2D	IEGLQSLVNLR	Q3UM45	Q3UM45	Ppp1r7	Protein phosphatase 1 regulatory subunit 7	0.47079	1	1
2D	IENISNLHQLQMLELGSNR	Q3UM45	Q3UM45	Ppp1r7	Protein phosphatase 1 regulatory subunit 7	NaN	0	2
2D	HLDSVLSDHTR	Q3UMB9	Q3UMB9	Kiaa1033	WASH complex subunit 7	0.56263	1	1
2D	NSTFAEEFAHSIR	Q3UMB9	Q3UMB9	Kiaa1033	WASH complex subunit 7	1.0545	1	1
2D	CQFTLKPISDSVGVFLR	Q3UMR5	Q3UMR5	Mcu	Calcium uniporter protein, mitochondrial	NaN	0	2
2D	DAIAQAEMDLKR	Q3UMR5	Q3UMR5	Mcu	Calcium uniporter protein, mitochondrial	0.41691	1	1
2D	TLVQQLYTTLCIEQHQLNK	Q3UMR5	Q3UMR5	Mcu	Calcium uniporter protein, mitochondrial	NaN	0	1
2D	AAEFLAACAGGDLDEAR	Q3UMT1	Q3UMT1	Ppp1r12c	Protein phosphatase 1 regulatory subunit 12C	NaN	0	1
2D	AVLDSTNADGISALHQACIDENLEVVR	Q3UMT1	Q3UMT1	Ppp1r12c	Protein phosphatase 1 regulatory subunit 12C	NaN	0	0
2D	RAEEELLLHDTR	Q3UMT1	Q3UMT1	Ppp1r12c	Protein phosphatase 1 regulatory subunit 12C	NaN	0	1
2D	AHDGSVFTLCQMR	Q3UMY5	Q3UMY5	Eml4	Echinoderm microtubule-associated protein-like 4	NaN	0	2
2D	VQQQEDEITVLK	Q3UMY5	Q3UMY5	Eml4	Echinoderm microtubule-associated protein-like 4	0.49579	1	1
2D	SGGELDIVVTSNK	Q3UPH1	Q3UPH1	Prrc1	Protein PRRC1	0.40222	1	1
2D	SGGELDIVVTSNKEVK	Q3UPH1	Q3UPH1	Prrc1	Protein PRRC1	NaN	0	1
2D	TDWHLAFTGMSR	Q3UPH1	Q3UPH1	Prrc1	Protein PRRC1	0.51966	1	2
2D	CLSSATDPQTK	Q3UPL0	Q3UPL0	Sec31a	Protein transport protein Sec31A	NaN	0	1
2D	CLSSATDPQTKR	Q3UPL0	Q3UPL0	Sec31a	Protein transport protein Sec31A	0.099057	1	1
2D	LEFLYDK	Q3UPL0	Q3UPL0	Sec31a	Protein transport protein Sec31A	0.44825	1	2
2D	LEFLYDKLR	Q3UPL0	Q3UPL0	Sec31a	Protein transport protein Sec31A	NaN	0	1
2D	NEPIIKVSDHSNR	Q3UPL0	Q3UPL0	Sec31a	Protein transport protein Sec31A	0.46846	1	1
2D	NPAVLSAASFDGR	Q3UPL0	Q3UPL0	Sec31a	Protein transport protein Sec31A	0.75725	1	1
2D	QVQHILASASPSGR	Q3UPL0	Q3UPL0	Sec31a	Protein transport protein Sec31A	0.5259	1	4
2D	SCATFSSSHR	Q3UPL0	Q3UPL0	Sec31a	Protein transport protein Sec31A	0.53464	1	1
2D	TTFEDLIQR	Q3UPL0	Q3UPL0	Sec31a	Protein transport protein Sec31A	0.58838	1	2
2D	IEALQADNDFTNER	Q3URD3	Q3URD3	Slmap	Sarcolemmal membrane-associated protein	0.92135	1	2
2D	EGGGSTQAASTAEEAPTETAVEESGEAGEDGAPEGMAETGGRGSGK	Q3USH5	Q3USH5	Sfswap	Splicing factor, suppressor of white-apricot homolog	NaN	0	1
2D	YLALHTDLLEEEAR	Q3USH5	Q3USH5	Sfswap	Splicing factor, suppressor of white-apricot homolog	1.8876	1	1
2D	KIDQNWYEGEHHGR	Q3UTJ2	Q3UTJ2	Sorbs2	Sorbin and SH3 domain-containing protein 2	NaN	0	1
2D	NEDELELR	Q3UTJ2	Q3UTJ2	Sorbs2	Sorbin and SH3 domain-containing protein 2	NaN	0	1
2D	ADVGDAVDTALEQLNRR	Q3UU43	Q3UU43	Chpf2		NaN	0	1
2D	NVSSILGFDSNQLPANAPIEDRR	Q3UV70	Q3UV70	Pdp1	[Pyruvate dehydrogenase [acetyl-transferring]]-phosphatase 1, mitochondrial	NaN	0	1
2D	VTLGQMHGLLTER	Q3UV70	Q3UV70	Pdp1	[Pyruvate dehydrogenase [acetyl-transferring]]-phosphatase 1, mitochondrial	0.86648	1	1
2D	AVLQQYQHLPSFR	Q3UVL4	Q3UVL4	Vps51	Vacuolar protein sorting-associated protein 51 homolog	0.75228	1	1
2D	LAQEQGGSDNSLLVR	Q3UVL4	Q3UVL4	Vps51	Vacuolar protein sorting-associated protein 51 homolog	0.48866	1	2
2D	AAAEDVNVTFEDQQK	Q3UWL8	Q3UWL8	Pfdn4	Prefoldin subunit 4	0.53407	1	1
2D	AAAEDVNVTFEDQQKINK	Q3UWL8	Q3UWL8	Pfdn4	Prefoldin subunit 4	0.592	1	2
2D	ITELKEEIEVK	Q3UWL8	Q3UWL8	Pfdn4	Prefoldin subunit 4	0.58561	1	2
2D	AAFSRLEDEEMRLEK	Q3UWZ0	Q3UWZ0	Trim75	Tripartite motif-containing protein 75	NaN	0	1
2D	ATNDEIFSILK	Q3UYV9	Q3UYV9	Ncbp1	Nuclear cap-binding protein subunit 1	NaN	0	1
2D	DGALEEQIER	Q3UYV9	Q3UYV9	Ncbp1	Nuclear cap-binding protein subunit 1	1.6545	1	1
2D	FVIEENLHCIIK	Q3UYV9	Q3UYV9	Ncbp1	Nuclear cap-binding protein subunit 1	1.1947	1	1
2D	DSLAEVEEK	Q3UZ39	Q3UZ39	Lrrfip1	Leucine-rich repeat flightless-interacting protein 1	1.0984	1	2
2D	EIKDSLAEVEEK	Q3UZ39	Q3UZ39	Lrrfip1	Leucine-rich repeat flightless-interacting protein 1	1.2067	1	2
2D	HAHSILQFQFAEVK	Q3UZ39	Q3UZ39	Lrrfip1	Leucine-rich repeat flightless-interacting protein 1	2.2474	1	1
2D	NMPSLSAATLASLGGTSSR	Q3UZ39	Q3UZ39	Lrrfip1	Leucine-rich repeat flightless-interacting protein 1	1.0652	1	2
2D	AMVSNAQLDNEK	Q3UZ39;Q91WK0	Q3UZ39	Lrrfip1;Lrrfip2	Leucine-rich repeat flightless-interacting protein 1;Leucine-rich repeat flightless-interacting protein 2	0.96441	1	2
2D	KADGVHTVEPTEAGDYR	Q3V009	Q3V009	Tmed1	Transmembrane emp24 domain-containing protein 1	0.34864	1	1
2D	SIQMLTLLR	Q3V009	Q3V009	Tmed1	Transmembrane emp24 domain-containing protein 1	0.47376	1	2
2D	ILLENYVRSIENEK	Q3V125	Q3V125	Ccdc110	Coiled-coil domain-containing protein 110	0.21372	4	6
2D	AVAAAHTFFVGNPEHMEMR	Q3V1T4	Q3V1T4	Lepre1	Prolyl 3-hydroxylase 1	0.85601	3	5
2D	AVGFSSGTENPHGVK	Q3V1T4	Q3V1T4	Lepre1	Prolyl 3-hydroxylase 1	0.61345	5	7
2D	EGGPLLYEGISLTMNSK	Q3V1T4	Q3V1T4	Lepre1	Prolyl 3-hydroxylase 1	NaN	0	1
2D	ISQEIGNLMK	Q3V1T4	Q3V1T4	Lepre1	Prolyl 3-hydroxylase 1	0.78601	1	2
2D	ISQEIGNLMKEIETLVEEK	Q3V1T4	Q3V1T4	Lepre1	Prolyl 3-hydroxylase 1	0.91659	1	1
2D	KDSSHPVHVDNCILNAEALMCIK	Q3V1T4	Q3V1T4	Lepre1	Prolyl 3-hydroxylase 1	0.23799	1	1
2D	LTNAAATSGDGYR	Q3V1T4	Q3V1T4	Lepre1	Prolyl 3-hydroxylase 1	NaN	0	1
2D	LTNAAATSGDGYRGQTSPHTPNEK	Q3V1T4	Q3V1T4	Lepre1	Prolyl 3-hydroxylase 1	0.60942	2	2
2D	QNCVTELASHPSR	Q3V1T4	Q3V1T4	Lepre1	Prolyl 3-hydroxylase 1	NaN	0	1
2D	QNLDYYQTMSGVK	Q3V1T4	Q3V1T4	Lepre1	Prolyl 3-hydroxylase 1	0.8266	1	1
2D	TVTAEVQPQCGR	Q3V1T4	Q3V1T4	Lepre1	Prolyl 3-hydroxylase 1	NaN	0	2
2D	VMESYFR	Q3V1T4	Q3V1T4	Lepre1	Prolyl 3-hydroxylase 1	0.93037	1	1
2D	DIELSPEAQSK	Q3V3R1	Q3V3R1	Mthfd1l	Monofunctional C1-tetrahydrofolate synthase, mitochondrial	0.99148	1	1
2D	DVDGVTDINLGK	Q3V3R1	Q3V3R1	Mthfd1l	Monofunctional C1-tetrahydrofolate synthase, mitochondrial	NaN	0	1
2D	LQPLSPVPSDIEISR	Q3V3R1	Q3V3R1	Mthfd1l	Monofunctional C1-tetrahydrofolate synthase, mitochondrial	NaN	0	1
2D	LVPLVNGVR	Q3V3R1	Q3V3R1	Mthfd1l	Monofunctional C1-tetrahydrofolate synthase, mitochondrial	1.1949	1	1
2D	SLGGVSEASRATPEIQK	Q497J0	Q497J0	BC100530		0.27123	1	2
2D	FLAVSTDYK	Q4FZG9	Q4FZG9	Ndufa4l2	NADH dehydrogenase [ubiquinone] 1 alpha subcomplex subunit 4-like 2	NaN	0	1
2D	FLAVSTDYKK	Q4FZG9	Q4FZG9	Ndufa4l2	NADH dehydrogenase [ubiquinone] 1 alpha subcomplex subunit 4-like 2	3.2927	1	1
2D	LSPNDQYK	Q4FZG9	Q4FZG9	Ndufa4l2	NADH dehydrogenase [ubiquinone] 1 alpha subcomplex subunit 4-like 2	2.5014	1	2
2D	NNPEPWNR	Q4FZG9	Q4FZG9	Ndufa4l2	NADH dehydrogenase [ubiquinone] 1 alpha subcomplex subunit 4-like 2	NaN	0	1
2D	AAASLGDTLSEQQLGDSDIPVIVYR	Q4LDD4	Q4LDD4	Arap1	Arf-GAP with Rho-GAP domain, ANK repeat and PH domain-containing protein 1	NaN	0	1
2D	EEAERPLHFAEK	Q4LDD4	Q4LDD4	Arap1	Arf-GAP with Rho-GAP domain, ANK repeat and PH domain-containing protein 1	1.9808	1	1
2D	SVAAFTADPLSLLR	Q4LDD4	Q4LDD4	Arap1	Arf-GAP with Rho-GAP domain, ANK repeat and PH domain-containing protein 1	0.29665	1	2
2D	CEILFEDLLLNEIPEKK	Q4PJX1	Q4PJX1	Odr4	Protein odr-4 homolog	0.73174	1	2
2D	DILNTVADR	Q4PJX1	Q4PJX1	Odr4	Protein odr-4 homolog	1.2963	1	2
2D	FGDESAEEIR	Q4PJX1	Q4PJX1	Odr4	Protein odr-4 homolog	NaN	0	1
2D	ADLKESTITVSYEEFVKSHK	Q4QY64	Q4QY64	Atad5	ATPase family AAA domain-containing protein 5	0.43134	1	1
2D	EDPGDNWEEGGGGSGAEK	Q4VAA2	Q4VAA2	Cdv3	Protein CDV3	0.69988	1	2
2D	EVDYSGLR	Q4VAA2	Q4VAA2	Cdv3	Protein CDV3	0.96081	1	2
2D	KTPQGPPEIYSDTQFPSLQSTAK	Q4VAA2	Q4VAA2	Cdv3	Protein CDV3	0.4548	3	4
2D	LQLDNQYAVLENQK	Q4VAA2	Q4VAA2	Cdv3	Protein CDV3	0.88758	1	2
2D	SLDNFFAK	Q4VAA2	Q4VAA2	Cdv3	Protein CDV3	0.69827	1	1
2D	TAPVQAPPAPVTVTETPEPAMPSGVYRPPGAR	Q4VAA2	Q4VAA2	Cdv3	Protein CDV3	NaN	0	1
2D	VQAMQISEK	Q4VAA2	Q4VAA2	Cdv3	Protein CDV3	0.80559	1	3
2D	CTYLVLDEADR	Q501J6	Q501J6	Ddx17	Probable ATP-dependent RNA helicase DDX17	1.2527	1	1
2D	DMVGIAQTGSGK	Q501J6	Q501J6	Ddx17	Probable ATP-dependent RNA helicase DDX17	1.0113	1	2
2D	DWVLNEFR	Q501J6	Q501J6	Ddx17	Probable ATP-dependent RNA helicase DDX17	1.2457	2	4
2D	ELAQQVQQVADDYGK	Q501J6	Q501J6	Ddx17	Probable ATP-dependent RNA helicase DDX17	0.84337	3	4
2D	ELIKVLEEANQAINPK	Q501J6	Q501J6	Ddx17	Probable ATP-dependent RNA helicase DDX17	0.72531	1	1
2D	FVINYDYPNSSEDYVHR	Q501J6	Q501J6	Ddx17	Probable ATP-dependent RNA helicase DDX17	1.2435	1	1
2D	LMQLVDHR	Q501J6	Q501J6	Ddx17	Probable ATP-dependent RNA helicase DDX17	1.1055	1	2
2D	LMQLVDHRGGGGGGGGR	Q501J6	Q501J6	Ddx17	Probable ATP-dependent RNA helicase DDX17	1.6436	1	2
2D	LTPYEVDELR	Q501J6	Q501J6	Ddx17	Probable ATP-dependent RNA helicase DDX17	NaN	0	1
2D	LTPYEVDELRR	Q501J6	Q501J6	Ddx17	Probable ATP-dependent RNA helicase DDX17	1.0631	2	3
2D	NFYVEHPEVAR	Q501J6	Q501J6	Ddx17	Probable ATP-dependent RNA helicase DDX17	0.96916	1	3
2D	SQPERDWVLNEFR	Q501J6	Q501J6	Ddx17	Probable ATP-dependent RNA helicase DDX17	NaN	0	2
2D	SSQSSSQQFSGIGR	Q501J6	Q501J6	Ddx17	Probable ATP-dependent RNA helicase DDX17	1.5316	3	5
2D	TLAYLLPAIVHINHQPYLER	Q501J6	Q501J6	Ddx17	Probable ATP-dependent RNA helicase DDX17	NaN	0	1
2D	TTSSANNPNLMYQDECDRR	Q501J6	Q501J6	Ddx17	Probable ATP-dependent RNA helicase DDX17	1.3748	1	2
2D	VLEEANQAINPK	Q501J6	Q501J6	Ddx17	Probable ATP-dependent RNA helicase DDX17	0.91759	2	3
2D	APGPGLAQGLPQLHSLVLR	Q505F5	Q505F5	Lrrc47	Leucine-rich repeat-containing protein 47	NaN	0	1
2D	ELLLTGPGLEER	Q505F5	Q505F5	Lrrc47	Leucine-rich repeat-containing protein 47	0.34467	2	4
2D	ELSPDIAHLASLK	Q505F5	Q505F5	Lrrc47	Leucine-rich repeat-containing protein 47	0.39391	1	2
2D	NALGPGLSPELGPLPALR	Q505F5	Q505F5	Lrrc47	Leucine-rich repeat-containing protein 47	NaN	0	2
2D	QLQLEAEEQR	Q505F5	Q505F5	Lrrc47	Leucine-rich repeat-containing protein 47	0.45209	1	1
2D	SILEYLR	Q505F5	Q505F5	Lrrc47	Leucine-rich repeat-containing protein 47	0.45152	1	2
2D	GTSAEQDNRFSNKQK	Q52KI8	Q52KI8	Srrm1	Serine/arginine repetitive matrix protein 1	1.2317	1	1
2D	MAAADSVQQR	Q52KI8	Q52KI8	Srrm1	Serine/arginine repetitive matrix protein 1	NaN	0	1
2D	MAAADSVQQRR	Q52KI8	Q52KI8	Srrm1	Serine/arginine repetitive matrix protein 1	1.3658	1	1
2D	MDAGFFR	Q52KI8	Q52KI8	Srrm1	Serine/arginine repetitive matrix protein 1	1.3533	1	2
2D	GFKFDETEQALANER	Q569Z5	Q569Z5	Ddx46	Probable ATP-dependent RNA helicase DDX46	1.5955	1	3
2D	LEMEGITVK	Q569Z5	Q569Z5	Ddx46	Probable ATP-dependent RNA helicase DDX46	1.2773	1	1
2D	LNYVPLEK	Q569Z5	Q569Z5	Ddx46	Probable ATP-dependent RNA helicase DDX46	1.2747	1	1
2D	MSQEEVNVFR	Q569Z5	Q569Z5	Ddx46	Probable ATP-dependent RNA helicase DDX46	NaN	0	1
2D	NFYVEVPELAK	Q569Z5	Q569Z5	Ddx46	Probable ATP-dependent RNA helicase DDX46	0.76099	1	2
2D	NLGIESQVDVMQQATNAILR	Q569Z5	Q569Z5	Ddx46	Probable ATP-dependent RNA helicase DDX46	1.3311	2	3
2D	EAQVNVR	Q569Z6	Q569Z6	Thrap3	Thyroid hormone receptor-associated protein 3	1.3317	1	0
2D	MDSFDEDLARPSGLLAQER	Q569Z6	Q569Z6	Thrap3	Thyroid hormone receptor-associated protein 3	NaN	0	3
2D	SIFQHIQSAQSQR	Q569Z6	Q569Z6	Thrap3	Thyroid hormone receptor-associated protein 3	1.3846	2	3
2D	YKDDPVDLRLDIER	Q569Z6	Q569Z6	Thrap3	Thyroid hormone receptor-associated protein 3	1.2865	1	2
2D	NGFYTTNAHAR	Q571E4	Q571E4	Galns	N-acetylgalactosamine-6-sulfatase	0.34944	1	1
2D	EALALANGTPR	Q571I9	Q571I9	Aldh16a1	Aldehyde dehydrogenase family 16 member A1	0.41138	1	2
2D	ATTENLLNLVDQEER	Q571K4	Q571K4	Tab3	TGF-beta-activated kinase 1 and MAP3K7-binding protein 3	2.1971	1	1
2D	DDNEQLITQYER	Q58A65	Q58A65	Spag9	C-Jun-amino-terminal kinase-interacting protein 4	0.75033	1	1
2D	DVLQGELEAVK	Q58A65	Q58A65	Spag9	C-Jun-amino-terminal kinase-interacting protein 4	0.64822	1	2
2D	ETDYPAGEELSESGQVDK	Q58A65	Q58A65	Spag9	C-Jun-amino-terminal kinase-interacting protein 4	0.58272	1	1
2D	EVENLILENTQLLETK	Q58A65	Q58A65	Spag9	C-Jun-amino-terminal kinase-interacting protein 4	0.63642	2	4
2D	GGETPGSEQWK	Q58A65	Q58A65	Spag9	C-Jun-amino-terminal kinase-interacting protein 4	NaN	0	1
2D	LMELQEAVR	Q58A65	Q58A65	Spag9	C-Jun-amino-terminal kinase-interacting protein 4	0.62426	1	1
2D	MELEDGVVYQEEPGGSGAVMSER	Q58A65	Q58A65	Spag9	C-Jun-amino-terminal kinase-interacting protein 4	0.74346	1	1
2D	VDELTCEKDVLQGELEAVK	Q58A65	Q58A65	Spag9	C-Jun-amino-terminal kinase-interacting protein 4	1.0107	1	1
2D	YNAPTSHVTPSVK	Q58A65	Q58A65	Spag9	C-Jun-amino-terminal kinase-interacting protein 4	0.61139	2	2
2D	EGTLIEDSPDFR	Q5DTJ9	Q5DTJ9	Mypn	Myopalladin	NaN	0	1
2D	EELADQVLTLK	Q5DTM8	Q5DTM8	Rnf20	E3 ubiquitin-protein ligase BRE1A	2.0129	1	2
2D	LGGVSSTEELDIR	Q5DTM8	Q5DTM8	Rnf20	E3 ubiquitin-protein ligase BRE1A	NaN	0	1
2D	LQELTDLLQEK	Q5DTM8	Q5DTM8	Rnf20	E3 ubiquitin-protein ligase BRE1A	NaN	0	1
2D	TAVEDSGTTVETIK	Q5DTM8	Q5DTM8	Rnf20	E3 ubiquitin-protein ligase BRE1A	NaN	0	1
2D	SIDDEITEAK	Q5EG47	Q5EG47	Prkaa1	5-AMP-activated protein kinase catalytic subunit alpha-1	0.80194	1	2
2D	TYLLDFR	Q5EG47	Q5EG47	Prkaa1	5-AMP-activated protein kinase catalytic subunit alpha-1	NaN	0	1
2D	VPFLVAETPR	Q5EG47	Q5EG47	Prkaa1	5-AMP-activated protein kinase catalytic subunit alpha-1	0.59175	2	3
2D	IADFGLSNMMSDGEFLR	Q5EG47;Q8BRK8	Q5EG47	Prkaa1;Prkaa2	5-AMP-activated protein kinase catalytic subunit alpha-1;5-AMP-activated protein kinase catalytic subunit alpha-2	0.73515	1	2
2D	TSCGSPNYAAPEVISGR	Q5EG47;Q8BRK8	Q5EG47	Prkaa1;Prkaa2	5-AMP-activated protein kinase catalytic subunit alpha-1;5-AMP-activated protein kinase catalytic subunit alpha-2	NaN	0	2
2D	AAIVYHTK	Q5F2E7	Q5F2E7	Nufip2	Nuclear fragile X mental retardation-interacting protein 2	1.8333	1	1
2D	ADTSSQGALVFLSK	Q5F2E7	Q5F2E7	Nufip2	Nuclear fragile X mental retardation-interacting protein 2	NaN	0	1
2D	GCENLNLVQDK	Q5F2E7	Q5F2E7	Nufip2	Nuclear fragile X mental retardation-interacting protein 2	3.8917	1	2
2D	LSQVPMSALK	Q5F2E7	Q5F2E7	Nufip2	Nuclear fragile X mental retardation-interacting protein 2	NaN	0	1
2D	NDSWGSFDLR	Q5F2E7	Q5F2E7	Nufip2	Nuclear fragile X mental retardation-interacting protein 2	NaN	0	1
2D	RIITYNEAMDSPDQ	Q5F2E7	Q5F2E7	Nufip2	Nuclear fragile X mental retardation-interacting protein 2	2.179	1	1
2D	AINPINTFTK	Q5FWK3	Q5FWK3	Arhgap1	Rho GTPase-activating protein 1	0.50887	3	3
2D	ETVAYLQAHALTTEGIFRR	Q5FWK3	Q5FWK3	Arhgap1	Rho GTPase-activating protein 1	NaN	0	2
2D	HQIVEVAGDDKYGRK	Q5FWK3	Q5FWK3	Arhgap1	Rho GTPase-activating protein 1	0.53444	5	7
2D	IIVFSACR	Q5FWK3	Q5FWK3	Arhgap1	Rho GTPase-activating protein 1	0.69726	1	1
2D	LEQLGIPR	Q5FWK3	Q5FWK3	Arhgap1	Rho GTPase-activating protein 1	0.53842	2	4
2D	QVLKYDDFLK	Q5FWK3	Q5FWK3	Arhgap1	Rho GTPase-activating protein 1	0.62892	1	3
2D	SSSPEPVTHLKWDDPYYDIAR	Q5FWK3	Q5FWK3	Arhgap1	Rho GTPase-activating protein 1	NaN	0	2
2D	HGENIIDTLGAEVDR	Q5IRJ6	Q5IRJ6	Slc30a9	Zinc transporter 9	NaN	0	1
2D	IQPNDGPVFFKVDGQR	Q5M8N0	Q5M8N0	Cnrip1	CB1 cannabinoid receptor-interacting protein 1	NaN	0	1
2D	LDSKTGNTHLK	Q5NCJ1	Q5NCJ1	Rapgef6		0.52131	1	2
2D	VEEEGEIVMVHEHR	Q5NCJ1	Q5NCJ1	Rapgef6		NaN	0	1
2D	DQTPDENEEVIVR	Q5SF07	Q5SF07	Igf2bp2	Insulin-like growth factor 2 mRNA-binding protein 2	NaN	0	1
2D	ENSGAAEKPVTIHATPEGTSEACR	Q5SF07	Q5SF07	Igf2bp2	Insulin-like growth factor 2 mRNA-binding protein 2	NaN	0	2
2D	ITISSLQDLSIYNPER	Q5SF07	Q5SF07	Igf2bp2	Insulin-like growth factor 2 mRNA-binding protein 2	NaN	0	1
2D	LYIGNLSPAVTADDLR	Q5SF07	Q5SF07	Igf2bp2	Insulin-like growth factor 2 mRNA-binding protein 2	0.23603	1	1
2D	SGYAFVDYPDQNWAIR	Q5SF07	Q5SF07	Igf2bp2	Insulin-like growth factor 2 mRNA-binding protein 2	NaN	0	1
2D	TVNELQNLTSAEVIVPR	Q5SF07	Q5SF07	Igf2bp2	Insulin-like growth factor 2 mRNA-binding protein 2	0.22253	1	3
2D	MVIITGPPEAQFK	Q5SF07;Q9CPN8	Q5SF07	Igf2bp2;Igf2bp3	Insulin-like growth factor 2 mRNA-binding protein 2;Insulin-like growth factor 2 mRNA-binding protein 3	NaN	0	1
2D	ASSVISTAEGTTR	Q5SNZ0	Q5SNZ0	Ccdc88a	Girdin	2.176	1	1
2D	IQQLESELQDLEMENQTLQK	Q5SNZ0	Q5SNZ0	Ccdc88a	Girdin	NaN	0	1
2D	LEESTNYNQQLR	Q5SNZ0	Q5SNZ0	Ccdc88a	Girdin	1.6461	1	1
2D	LEVSYQGLDTENQR	Q5SNZ0	Q5SNZ0	Ccdc88a	Girdin	2.03	1	2
2D	SLEQETSQLEK	Q5SNZ0	Q5SNZ0	Ccdc88a	Girdin	NaN	0	1
2D	GDDLEEGVTSEEFDKFLEER	Q5SRX1	Q5SRX1	Tom1l2	TOM1-like protein 2	NaN	0	1
2D	TDLKGDDLEEGVTSEEFDK	Q5SRX1	Q5SRX1	Tom1l2	TOM1-like protein 2	0.94057	1	2
2D	TDLKGDDLEEGVTSEEFDKFLEER	Q5SRX1	Q5SRX1	Tom1l2	TOM1-like protein 2	0.94136	2	4
2D	VSNEEVTEELLHVNDDLNNVFLR	Q5SRX1	Q5SRX1	Tom1l2	TOM1-like protein 2	1.2114	1	2
2D	LISSTESELQQSYAK	Q5SSH7	Q5SSH7	Zzef1	Zinc finger ZZ-type and EF-hand domain-containing protein 1	NaN	0	1
2D	CSQSNNQFQK	Q5SSL4	Q5SSL4	Abr	Active breakpoint cluster region-related protein	0.8053	1	2
2D	AGDLSNELVR	Q5SSZ5	Q5SSZ5	Tns3	Tensin-3	1.1229	1	1
2D	VSAQGITLTDNQR	Q5SSZ5;Q8CGB6;E9Q0S6	E9Q0S6	Tns3;Tns2;Tns1	Tensin-3;Tensin-2	2.9582	1	1
2D	LALSQNQQSSGAAGPTGK	Q5SUF2	Q5SUF2	Luc7l3	Luc7-like protein 3	1.3465	1	1
2D	LALSQNQQSSGAAGPTGKNEEK	Q5SUF2	Q5SUF2	Luc7l3	Luc7-like protein 3	1.0929	1	1
2D	MISAAQLLDELMGR	Q5SUF2	Q5SUF2	Luc7l3	Luc7-like protein 3	2.2804	1	3
2D	SNVRWDHESVCK	Q5SUF2	Q5SUF2	Luc7l3	Luc7-like protein 3	NaN	0	1
2D	ACVEAPGGNPICSLHDQGAGGNGNVLK	Q5SUR0	Q5SUR0	Pfas	Phosphoribosylformylglycinamidine synthase	0.60719	1	2
2D	FCDNSSAIQGK	Q5SUR0	Q5SUR0	Pfas	Phosphoribosylformylglycinamidine synthase	NaN	0	1
2D	SLGMMEEEDLAEYFR	Q5SV66	Q5SV66	Ccdc42	Coiled-coil domain-containing protein 42A	NaN	0	1
2D	ELFASLTPWACGSHTPVLAGR	Q5SVR0	Q5SVR0	Tbc1d9b	TBC1 domain family member 9B	NaN	0	1
2D	CLTQQAVALQR	Q5SW19	Q5SW19	Cluh	Clustered mitochondria protein homolog	NaN	0	1
2D	LGYEEHIPGQTR	Q5SW19	Q5SW19	Cluh	Clustered mitochondria protein homolog	NaN	0	1
2D	SVEGLQEGSVLR	Q5SW19	Q5SW19	Cluh	Clustered mitochondria protein homolog	NaN	0	1
2D	VVEEPYTVR	Q5SW19	Q5SW19	Cluh	Clustered mitochondria protein homolog	NaN	0	1
2D	YLELLER	Q5SW19	Q5SW19	Cluh	Clustered mitochondria protein homolog	NaN	0	1
2D	FIIGSVSEDNSEDEISNLVK	Q5SWU9	Q5SWU9	Acaca	Acetyl-CoA carboxylase 1;Biotin carboxylase	NaN	0	1
2D	GVINDILDWK	Q5SWU9	Q5SWU9	Acaca	Acetyl-CoA carboxylase 1;Biotin carboxylase	NaN	0	1
2D	VLIANNGIAAVK	Q5SWU9;E9Q4Z2	Q5SWU9	Acaca;Acacb	Acetyl-CoA carboxylase 1;Biotin carboxylase;Acetyl-CoA carboxylase 2;Biotin carboxylase	1.2686	1	1
2D	ETIFELEDQVEQHR	Q5SXY1	Q5SXY1	Specc1	Cytospin-B	NaN	0	1
2D	LINLLQER	Q5SXY1	Q5SXY1	Specc1	Cytospin-B	0.50518	1	1
2D	SLIKSFDLGHSGGTGQSISVHK	Q5SXY1	Q5SXY1	Specc1	Cytospin-B	0.4768	1	1
2D	AWEGNYLASKPDTPQTSGTFVPVANELK	Q5SYD0	Q5SYD0	Myo1d	Unconventional myosin-Id	NaN	0	1
2D	DIIDKQHTEQEASYGR	Q5SYD0	Q5SYD0	Myo1d	Unconventional myosin-Id	NaN	0	1
2D	IGELVGVLVNHFK	Q5SYD0	Q5SYD0	Myo1d	Unconventional myosin-Id	NaN	0	1
2D	NSMIALVDNLASKEPYYVR	Q5SYD0	Q5SYD0	Myo1d	Unconventional myosin-Id	NaN	0	1
2D	SNCVLEAFGNAK	Q5SYD0	Q5SYD0	Myo1d	Unconventional myosin-Id	0.46019	1	1
2D	AGAEELQALLER	Q5U430	Q5U430	Ubr3	E3 ubiquitin-protein ligase UBR3	NaN	0	1
2D	GLEMEGWEVVER	Q5U458	Q5U458	Dnajc11	DnaJ homolog subfamily C member 11	0.51914	1	2
2D	VIDVTVPLQCLVK	Q5U458	Q5U458	Dnajc11	DnaJ homolog subfamily C member 11	NaN	0	1
2D	ENVNLAQIR	Q5XJY5	Q5XJY5	Arcn1	Coatomer subunit delta	0.59393	1	1
2D	FSTETTFLVDK	Q5XJY5	Q5XJY5	Arcn1	Coatomer subunit delta	0.62525	2	3
2D	GKEVDNFVDKLK	Q5XJY5	Q5XJY5	Arcn1	Coatomer subunit delta	0.38397	1	1
2D	GVQLQTHPNVDK	Q5XJY5	Q5XJY5	Arcn1	Coatomer subunit delta	0.53581	1	1
2D	GVQLQTHPNVDKK	Q5XJY5	Q5XJY5	Arcn1	Coatomer subunit delta	0.51475	4	6
2D	IEGLLAAFPK	Q5XJY5	Q5XJY5	Arcn1	Coatomer subunit delta	0.56072	1	2
2D	KAPGFGGFGSSAVSGGSTAAMITETIIETDKPK	Q5XJY5	Q5XJY5	Arcn1	Coatomer subunit delta	NaN	0	1
2D	LFTAESLIGLK	Q5XJY5	Q5XJY5	Arcn1	Coatomer subunit delta	0.71094	2	4
2D	LFTAESLIGLKNPEK	Q5XJY5	Q5XJY5	Arcn1	Coatomer subunit delta	0.46167	3	8
2D	NSNILEDLETLR	Q5XJY5	Q5XJY5	Arcn1	Coatomer subunit delta	0.64524	2	3
2D	NTLEWCLPVIDAK	Q5XJY5	Q5XJY5	Arcn1	Coatomer subunit delta	0.49122	1	2
2D	QHTFVETESVR	Q5XJY5	Q5XJY5	Arcn1	Coatomer subunit delta	0.69884	2	3
2D	RNTLEWCLPVIDAK	Q5XJY5	Q5XJY5	Arcn1	Coatomer subunit delta	0.5572	1	1
2D	VAPAPARPSGPSK	Q5XJY5	Q5XJY5	Arcn1	Coatomer subunit delta	0.05101	2	2
2D	VLLAAAVCTK	Q5XJY5	Q5XJY5	Arcn1	Coatomer subunit delta	0.51122	2	3
2D	VTQVDGNSPVR	Q5XJY5	Q5XJY5	Arcn1	Coatomer subunit delta	0.56075	2	2
2D	AAGTDGSDFQHR	Q5XKN4	Q5XKN4	Jagn1	Protein jagunal homolog 1	0.6158	1	1
2D	IMSTPGGEEAIER	Q60575	Q60575	Kif1b	Kinesin-like protein KIF1B	2.9092	1	1
2D	LAVTSYTDIADLMDAGNKAR	Q60575	Q60575	Kif1b	Kinesin-like protein KIF1B	NaN	0	1
2D	SGLSLEELR	Q60575	Q60575	Kif1b	Kinesin-like protein KIF1B	NaN	0	1
2D	TVVAVEVQDLK	Q60575	Q60575	Kif1b	Kinesin-like protein KIF1B	NaN	0	1
2D	EEADLLLEQQR	Q60575;O35071	Q60575	Kif1b;Kif1c	Kinesin-like protein KIF1B;Kinesin-like protein KIF1C	1.069	1	1
2D	EKEEADLLLEQQR	Q60575;O35071	Q60575	Kif1b;Kif1c	Kinesin-like protein KIF1B;Kinesin-like protein KIF1C	2.3338	1	1
2D	TVAATNMNETSSR	Q60575;O35071;P33173	Q60575	Kif1b;Kif1c;Kif1a	Kinesin-like protein KIF1B;Kinesin-like protein KIF1C;Kinesin-like protein KIF1A	2.9574	1	2
2D	LLPHQLYGVVPQA	Q60596	Q60596	Xrcc1	DNA repair protein XRCC1	NaN	0	1
2D	EAQKYPNAELAWCQEEHKNQGYYDYVKPR	Q60597	Q60597	Ogdh	2-oxoglutarate dehydrogenase, mitochondrial	NaN	0	2
2D	FGLEGCEVLIPALK	Q60597	Q60597	Ogdh	2-oxoglutarate dehydrogenase, mitochondrial	NaN	0	1
2D	FLDTAFDLDAFK	Q60597	Q60597	Ogdh	2-oxoglutarate dehydrogenase, mitochondrial	NaN	0	1
2D	FLDTAFDLDAFKK	Q60597	Q60597	Ogdh	2-oxoglutarate dehydrogenase, mitochondrial	0.5008	4	8
2D	GHHVAQLDPLGILDADLDSSVPADIISSTDK	Q60597	Q60597	Ogdh	2-oxoglutarate dehydrogenase, mitochondrial	0.31005	1	1
2D	ICEEAFTR	Q60597	Q60597	Ogdh	2-oxoglutarate dehydrogenase, mitochondrial	0.55703	1	2
2D	IEQLSPFPFDLLLK	Q60597	Q60597	Ogdh	2-oxoglutarate dehydrogenase, mitochondrial	0.25954	1	1
2D	NITLSLVANPSHLEAADPVVMGK	Q60597	Q60597	Ogdh	2-oxoglutarate dehydrogenase, mitochondrial	NaN	0	1
2D	QNGIVLLLPHGMEGMGPEHSSARPER	Q60597	Q60597	Ogdh	2-oxoglutarate dehydrogenase, mitochondrial	NaN	0	1
2D	SSLATMAHAQSLVEAQPNVDKLVEDHLAVQSLIR	Q60597	Q60597	Ogdh	2-oxoglutarate dehydrogenase, mitochondrial	0.35569	3	5
2D	SVHKSWDIFFR	Q60597	Q60597	Ogdh	2-oxoglutarate dehydrogenase, mitochondrial	0.47401	1	2
2D	SWDIFFR	Q60597	Q60597	Ogdh	2-oxoglutarate dehydrogenase, mitochondrial	0.62639	1	2
2D	THLTELQR	Q60597	Q60597	Ogdh	2-oxoglutarate dehydrogenase, mitochondrial	0.54476	1	1
2D	VYYDLTR	Q60597	Q60597	Ogdh	2-oxoglutarate dehydrogenase, mitochondrial	0.51768	1	1
2D	YAELLVSQGVVNQPEYEEEISKYDK	Q60597	Q60597	Ogdh	2-oxoglutarate dehydrogenase, mitochondrial	NaN	0	4
2D	ANFENLAK	Q60598	Q60598	Cttn	Src substrate cortactin	0.72886	1	4
2D	ASAGHAVSITQDDGGADDWETDPDFVNDVSEK	Q60598	Q60598	Cttn	Src substrate cortactin	0.57758	2	2
2D	ASHGYGGKFGVEQDR	Q60598	Q60598	Cttn	Src substrate cortactin	0.19375	1	1
2D	CALGWDHQEK	Q60598	Q60598	Cttn	Src substrate cortactin	0.79451	1	3
2D	DYSSGFGGK	Q60598	Q60598	Cttn	Src substrate cortactin	0.75869	1	1
2D	ENVFQEHQTLK	Q60598	Q60598	Cttn	Src substrate cortactin	0.69721	6	9
2D	ENVFQEHQTLKEK	Q60598	Q60598	Cttn	Src substrate cortactin	0.68386	1	1
2D	FGVQMDRVDQSAVGFEYQGK	Q60598	Q60598	Cttn	Src substrate cortactin	0.85941	3	7
2D	FGVQTDR	Q60598	Q60598	Cttn	Src substrate cortactin	0.83428	1	1
2D	FGVQTDRQDK	Q60598	Q60598	Cttn	Src substrate cortactin	4.7607	1	1
2D	HASQKDYSSGFGGK	Q60598	Q60598	Cttn	Src substrate cortactin	0.73418	4	4
2D	HCSQVDSVR	Q60598	Q60598	Cttn	Src substrate cortactin	0.94605	2	1
2D	HCSQVDSVRGFGGK	Q60598	Q60598	Cttn	Src substrate cortactin	0.93802	2	2
2D	LQLHESQK	Q60598	Q60598	Cttn	Src substrate cortactin	0.70447	1	2
2D	SAVGFDYQGK	Q60598	Q60598	Cttn	Src substrate cortactin	0.73249	1	2
2D	SAVGFEYQGK	Q60598	Q60598	Cttn	Src substrate cortactin	0.75273	3	5
2D	VDQSAVGFEYQGK	Q60598	Q60598	Cttn	Src substrate cortactin	0.73694	2	4
2D	YGLFPANYVELR	Q60598	Q60598	Cttn	Src substrate cortactin	0.66696	1	1
2D	YGLFPANYVELRQ	Q60598	Q60598	Cttn	Src substrate cortactin	0.69633	1	1
2D	YGVQADRVDK	Q60598	Q60598	Cttn	Src substrate cortactin	0.81851	1	1
2D	ALGQNPTNAEVLKVLGNPKSDEMNVK	Q60605	Q60605	Myl6	Myosin light polypeptide 6	0.31748	1	4
2D	CDFTEDQTAEFK	Q60605	Q60605	Myl6	Myosin light polypeptide 6	0.57445	3	7
2D	DQGTYEDYVEGLR	Q60605	Q60605	Myl6	Myosin light polypeptide 6	0.65418	1	2
2D	DQGTYEDYVEGLRVFDK	Q60605	Q60605	Myl6	Myosin light polypeptide 6	0.66191	1	4
2D	EAFQLFDR	Q60605	Q60605	Myl6	Myosin light polypeptide 6	0.67631	5	11
2D	EAFQLFDRTGDGK	Q60605	Q60605	Myl6	Myosin light polypeptide 6	0.7043	3	4
2D	EAFQLFDRTGDGKILYSQCGDVMR	Q60605	Q60605	Myl6	Myosin light polypeptide 6	NaN	0	1
2D	EGNGTVMGAEIRHVLVTLGEK	Q60605	Q60605	Myl6	Myosin light polypeptide 6	0.63512	1	2
2D	HVLVTLGEK	Q60605	Q60605	Myl6	Myosin light polypeptide 6	0.60227	5	9
2D	ILYSQCGDVMR	Q60605	Q60605	Myl6	Myosin light polypeptide 6	0.72274	9	17
2D	NKDQGTYEDYVEGLR	Q60605	Q60605	Myl6	Myosin light polypeptide 6	0.64409	5	8
2D	NKDQGTYEDYVEGLRVFDK	Q60605	Q60605	Myl6	Myosin light polypeptide 6	0.51053	11	21
2D	TGDGKILYSQCGDVMR	Q60605	Q60605	Myl6	Myosin light polypeptide 6	0.66141	9	17
2D	VLDFEHFLPMLQTVAK	Q60605	Q60605	Myl6	Myosin light polypeptide 6	0.51046	2	9
2D	VLGNPKSDEMNVK	Q60605	Q60605	Myl6	Myosin light polypeptide 6	0.48187	3	5
2D	ALGQNPTNAEVLK	Q60605;Q8CI43	Q60605	Myl6;Myl6b	Myosin light polypeptide 6;Myosin light chain 6B	0.49198	4	8
2D	ALGQNPTNAEVLKVLGNPK	Q60605;Q8CI43	Q60605	Myl6;Myl6b	Myosin light polypeptide 6;Myosin light chain 6B	0.41163	4	7
2D	AKAEEMLSK	Q60631	Q60631	Grb2	Growth factor receptor-bound protein 2	NaN	0	1
2D	ATADDELSFK	Q60631	Q60631	Grb2	Growth factor receptor-bound protein 2	1.2935	1	1
2D	ATADDELSFKRGDILK	Q60631	Q60631	Grb2	Growth factor receptor-bound protein 2	1.6107	1	1
2D	ESESAPGDFSLSVK	Q60631	Q60631	Grb2	Growth factor receptor-bound protein 2	NaN	0	1
2D	FNSLNELVDYHR	Q60631	Q60631	Grb2	Growth factor receptor-bound protein 2	2.6108	1	1
2D	NQQIFLR	Q60631	Q60631	Grb2	Growth factor receptor-bound protein 2	4.0693	1	1
2D	NYVTPVNR	Q60631	Q60631	Grb2	Growth factor receptor-bound protein 2	2.4563	1	1
2D	IGEAEAAVIEAMGK	Q60634	Q60634	Flot2	Flotillin-2	0.67385	1	2
2D	MALVLEALPQIAAK	Q60634	Q60634	Flot2	Flotillin-2	0.79427	1	1
2D	QEEIEIEVVQR	Q60634	Q60634	Flot2	Flotillin-2	0.86213	1	1
2D	TAEAQLAYELQGAR	Q60634	Q60634	Flot2	Flotillin-2	0.64219	1	2
2D	TQTAVVQR	Q60634	Q60634	Flot2	Flotillin-2	NaN	0	1
2D	EQYQQQQQWGSR	Q60668	Q60668	Hnrnpd	Heterogeneous nuclear ribonucleoprotein D0	NaN	0	1
2D	ESESVDKVMDQK	Q60668	Q60668	Hnrnpd	Heterogeneous nuclear ribonucleoprotein D0	NaN	0	1
2D	EYFGGFGEVESIELPMDNK	Q60668	Q60668	Hnrnpd	Heterogeneous nuclear ribonucleoprotein D0	0.35018	2	3
2D	EYFGGFGEVESIELPMDNKTNK	Q60668	Q60668	Hnrnpd	Heterogeneous nuclear ribonucleoprotein D0	0.39977	1	2
2D	EYFGGFGEVESIELPMDNKTNKR	Q60668	Q60668	Hnrnpd	Heterogeneous nuclear ribonucleoprotein D0	NaN	0	1
2D	FGEVVDCTLK	Q60668	Q60668	Hnrnpd	Heterogeneous nuclear ribonucleoprotein D0	0.58688	4	6
2D	FGEVVDCTLKLDPITGR	Q60668	Q60668	Hnrnpd	Heterogeneous nuclear ribonucleoprotein D0	0.38891	6	13
2D	GFCFITFK	Q60668	Q60668	Hnrnpd	Heterogeneous nuclear ribonucleoprotein D0	0.50345	1	1
2D	GFCFITFKEEEPVKK	Q60668	Q60668	Hnrnpd	Heterogeneous nuclear ribonucleoprotein D0	NaN	0	2
2D	IDASKNEEDEGHSNSSPR	Q60668	Q60668	Hnrnpd	Heterogeneous nuclear ribonucleoprotein D0	NaN	0	3
2D	IFVGGLSPDTPEEK	Q60668	Q60668	Hnrnpd	Heterogeneous nuclear ribonucleoprotein D0	0.32787	4	8
2D	IREYFGGFGEVESIELPMDNK	Q60668	Q60668	Hnrnpd	Heterogeneous nuclear ribonucleoprotein D0	NaN	0	1
2D	IREYFGGFGEVESIELPMDNKTNK	Q60668	Q60668	Hnrnpd	Heterogeneous nuclear ribonucleoprotein D0	NaN	0	2
2D	MFIGGLSWDTTK	Q60668	Q60668	Hnrnpd	Heterogeneous nuclear ribonucleoprotein D0	0.35791	1	3
2D	MFIGGLSWDTTKK	Q60668	Q60668	Hnrnpd	Heterogeneous nuclear ribonucleoprotein D0	0.4837	2	4
2D	MFIGGLSWDTTKKDLK	Q60668	Q60668	Hnrnpd	Heterogeneous nuclear ribonucleoprotein D0	0.31744	4	4
2D	VMDQKEHKLNGK	Q60668	Q60668	Hnrnpd	Heterogeneous nuclear ribonucleoprotein D0	NaN	0	1
2D	AALRDYETVVK	Q60676	Q60676	Ppp5c	Serine/threonine-protein phosphatase 5	NaN	0	1
2D	AEELKTQANDYFK	Q60676	Q60676	Ppp5c	Serine/threonine-protein phosphatase 5	0.47407	1	1
2D	AFLEENQLDYIIR	Q60676	Q60676	Ppp5c	Serine/threonine-protein phosphatase 5	0.86539	1	2
2D	GNHETDNMNQIYGFEGEVK	Q60676	Q60676	Ppp5c	Serine/threonine-protein phosphatase 5	0.474	1	1
2D	SVVDSLDIESMTIEDEYSGPK	Q60676	Q60676	Ppp5c	Serine/threonine-protein phosphatase 5	NaN	0	1
2D	TECYGYALGDATR	Q60676	Q60676	Ppp5c	Serine/threonine-protein phosphatase 5	0.64098	1	2
2D	FTIATLPPP	Q60692	Q60692	Psmb6	Proteasome subunit beta type-6	NaN	0	1
2D	LTPIHDHIFCCR	Q60692	Q60692	Psmb6	Proteasome subunit beta type-6	NaN	0	1
2D	QVLLGDQIPK	Q60692	Q60692	Psmb6	Proteasome subunit beta type-6	0.70527	1	2
2D	TTTGSYIANR	Q60692	Q60692	Psmb6	Proteasome subunit beta type-6	1.1201	3	4
2D	VTDKLTPIHDHIFCCR	Q60692	Q60692	Psmb6	Proteasome subunit beta type-6	0.81201	2	3
2D	DCHHLGIQNNFDYKR	Q60710	Q60710	Samhd1	Deoxynucleoside triphosphate triphosphohydrolase SAMHD1	1.4612	1	1
2D	FAEQLIR	Q60710	Q60710	Samhd1	Deoxynucleoside triphosphate triphosphohydrolase SAMHD1	1.4774	1	2
2D	DEPDAFRELGTGNR	Q60715	Q60715	P4ha1	Prolyl 4-hydroxylase subunit alpha-1	0.5592	1	2
2D	DLVTSLKDYIK	Q60715	Q60715	P4ha1	Prolyl 4-hydroxylase subunit alpha-1	0.49988	4	6
2D	DMSDGFISNLTIQR	Q60715	Q60715	P4ha1	Prolyl 4-hydroxylase subunit alpha-1	NaN	0	1
2D	FHDIISDAEIEIVK	Q60715	Q60715	P4ha1	Prolyl 4-hydroxylase subunit alpha-1	0.5408	3	8
2D	FHDIISDAEIEIVKDLAKPR	Q60715	Q60715	P4ha1	Prolyl 4-hydroxylase subunit alpha-1	0.35688	2	4
2D	FILAPAKQEDEWDKPR	Q60715	Q60715	P4ha1	Prolyl 4-hydroxylase subunit alpha-1	0.37457	6	10
2D	GQEFRRPCTLSELE	Q60715	Q60715	P4ha1	Prolyl 4-hydroxylase subunit alpha-1	0.54396	1	2
2D	HAACPVLVGNK	Q60715	Q60715	P4ha1	Prolyl 4-hydroxylase subunit alpha-1	0.50632	5	8
2D	IIRFHDIISDAEIEIVK	Q60715	Q60715	P4ha1	Prolyl 4-hydroxylase subunit alpha-1	0.60494	3	6
2D	IIRFHDIISDAEIEIVKDLAKPR	Q60715	Q60715	P4ha1	Prolyl 4-hydroxylase subunit alpha-1	NaN	0	1
2D	IQDLTGLDVSTAEELQVANYGVGGQYEPHFDFAR	Q60715	Q60715	P4ha1	Prolyl 4-hydroxylase subunit alpha-1	0.80649	2	3
2D	IQDLTGLDVSTAEELQVANYGVGGQYEPHFDFARK	Q60715	Q60715	P4ha1	Prolyl 4-hydroxylase subunit alpha-1	0.44646	2	5
2D	KDEPDAFR	Q60715	Q60715	P4ha1	Prolyl 4-hydroxylase subunit alpha-1	NaN	0	1
2D	KDEPDAFRELGTGNR	Q60715	Q60715	P4ha1	Prolyl 4-hydroxylase subunit alpha-1	0.53667	1	1
2D	KLLELDPEHQR	Q60715	Q60715	P4ha1	Prolyl 4-hydroxylase subunit alpha-1	0.42774	1	1
2D	LLELDPEHQR	Q60715	Q60715	P4ha1	Prolyl 4-hydroxylase subunit alpha-1	0.59316	2	5
2D	LTSTATKDPEGFVGHPVNAFK	Q60715	Q60715	P4ha1	Prolyl 4-hydroxylase subunit alpha-1	0.2688	1	1
2D	QYFPNDEDQVGAAK	Q60715	Q60715	P4ha1	Prolyl 4-hydroxylase subunit alpha-1	0.49046	1	6
2D	RLNTEWSELENLILK	Q60715	Q60715	P4ha1	Prolyl 4-hydroxylase subunit alpha-1	0.63517	1	2
2D	RPCTLSELE	Q60715	Q60715	P4ha1	Prolyl 4-hydroxylase subunit alpha-1	NaN	0	2
2D	SFLTAEDCFELGK	Q60715	Q60715	P4ha1	Prolyl 4-hydroxylase subunit alpha-1	0.52726	1	2
2D	WVSNKWLHER	Q60715	Q60715	P4ha1	Prolyl 4-hydroxylase subunit alpha-1	0.59307	1	1
2D	YHDGNRNPK	Q60715	Q60715	P4ha1	Prolyl 4-hydroxylase subunit alpha-1	NaN	0	2
2D	DLVQSLK	Q60716	Q60716	P4ha2	Prolyl 4-hydroxylase subunit alpha-2	1.1493	1	0
2D	DLVQSLKEYILVEEAK	Q60716	Q60716	P4ha2	Prolyl 4-hydroxylase subunit alpha-2	1.0913	1	4
2D	EEDEWDSPHIVR	Q60716	Q60716	P4ha2	Prolyl 4-hydroxylase subunit alpha-2	1.0732	1	2
2D	EYILVEEAK	Q60716	Q60716	P4ha2	Prolyl 4-hydroxylase subunit alpha-2	1.2346	1	1
2D	HAACPVLVGCK	Q60716	Q60716	P4ha2	Prolyl 4-hydroxylase subunit alpha-2	NaN	0	1
2D	LLSLDPSHER	Q60716	Q60716	P4ha2	Prolyl 4-hydroxylase subunit alpha-2	NaN	0	1
2D	SSWLEEDDDPVVAR	Q60716	Q60716	P4ha2	Prolyl 4-hydroxylase subunit alpha-2	1.0649	1	2
2D	TAELLQVANYGMGGQYEPHFDFSR	Q60716	Q60716	P4ha2	Prolyl 4-hydroxylase subunit alpha-2	1.1208	1	2
2D	YYDVMSDEEIER	Q60716	Q60716	P4ha2	Prolyl 4-hydroxylase subunit alpha-2	1.3774	1	3
2D	EYWDYESHVVEWGNQDDYQLVR	Q60737	Q60737	Csnk2a1	Casein kinase II subunit alpha	1.116	1	1
2D	FVHSENQHLVSPEALDFLDK	Q60737	Q60737	Csnk2a1	Casein kinase II subunit alpha	NaN	0	4
2D	GGPNIITLADIVKDPVSR	Q60737	Q60737	Csnk2a1	Casein kinase II subunit alpha	0.89345	1	0
2D	ILENLRGGPNIITLADIVKDPVSR	Q60737	Q60737	Csnk2a1	Casein kinase II subunit alpha	NaN	0	1
2D	LIDWGLAEFYHPGQEYNVR	Q60737	Q60737	Csnk2a1	Casein kinase II subunit alpha	1.163	1	2
2D	VLGTEDLYDYIDKYNIELDPR	Q60737	Q60737	Csnk2a1	Casein kinase II subunit alpha	1.0449	1	1
2D	DDEENYLDLFSHK	Q60749	Q60749	Khdrbs1	KH domain-containing, RNA-binding, signal transduction-associated protein 1	0.96953	2	4
2D	ILGPQGNTIK	Q60749	Q60749	Khdrbs1	KH domain-containing, RNA-binding, signal transduction-associated protein 1	0.73389	1	1
2D	ILGPQGNTIKR	Q60749	Q60749	Khdrbs1	KH domain-containing, RNA-binding, signal transduction-associated protein 1	4.9802	2	3
2D	KDDEENYLDLFSHK	Q60749	Q60749	Khdrbs1	KH domain-containing, RNA-binding, signal transduction-associated protein 1	0.86244	1	2
2D	MEPENKYLPELMAEK	Q60749	Q60749	Khdrbs1	KH domain-containing, RNA-binding, signal transduction-associated protein 1	0.70409	1	2
2D	RLQEETGAK	Q60749;Q9WU01	Q60749	Khdrbs1;Khdrbs2	KH domain-containing, RNA-binding, signal transduction-associated protein 1;KH domain-containing, RNA-binding, signal transduction-associated protein 2	NaN	0	1
2D	AITGIQAFTVGK	Q60759	Q60759	Gcdh	Glutaryl-CoA dehydrogenase, mitochondrial	0.62113	1	3
2D	DILGGNGISDEYHVIR	Q60759	Q60759	Gcdh	Glutaryl-CoA dehydrogenase, mitochondrial	0.6718	2	3
2D	IQFGVPLAR	Q60759	Q60759	Gcdh	Glutaryl-CoA dehydrogenase, mitochondrial	0.49993	2	3
2D	GDLEQLTSLLQNNVNVNAQNGFGR	Q60772	Q60772	Cdkn2c	Cyclin-dependent kinase 4 inhibitor C	0.54224	1	2
2D	ALALGALQNIR	Q60847	Q60847	Col12a1	Collagen alpha-1(XII) chain	2.9204	2	3
2D	DEGVELFAIGIK	Q60847	Q60847	Col12a1	Collagen alpha-1(XII) chain	2.4159	1	1
2D	FNQMLNQIPNDYHSSR	Q60847	Q60847	Col12a1	Collagen alpha-1(XII) chain	2.7453	1	2
2D	GTWDHGASDVSLYR	Q60847	Q60847	Col12a1	Collagen alpha-1(XII) chain	3.0915	1	1
2D	IIYSPTVGDPIDEYTTVPGRR	Q60847	Q60847	Col12a1	Collagen alpha-1(XII) chain	NaN	0	2
2D	IVEVFEIGPK	Q60847	Q60847	Col12a1	Collagen alpha-1(XII) chain	NaN	0	1
2D	LKDEGVELFAIGIK	Q60847	Q60847	Col12a1	Collagen alpha-1(XII) chain	NaN	0	1
2D	MIATDPDDTHAYNVADFESLSK	Q60847	Q60847	Col12a1	Collagen alpha-1(XII) chain	1.3807	2	2
2D	NIGVEVFSLGIK	Q60847	Q60847	Col12a1	Collagen alpha-1(XII) chain	2.2324	1	1
2D	NSDVEIFAVGVK	Q60847	Q60847	Col12a1	Collagen alpha-1(XII) chain	1.4208	1	1
2D	QVCEQLISGQMSR	Q60847	Q60847	Col12a1	Collagen alpha-1(XII) chain	NaN	0	4
2D	SELEAIASPPAETHVFTVEDFDAFQR	Q60847	Q60847	Col12a1	Collagen alpha-1(XII) chain	1.1769	1	1
2D	SQDEVEIPAR	Q60847	Q60847	Col12a1	Collagen alpha-1(XII) chain	1.7291	1	1
2D	TLSFFNKDTR	Q60847	Q60847	Col12a1	Collagen alpha-1(XII) chain	2.0871	1	1
2D	TSDPTMSSFR	Q60847	Q60847	Col12a1	Collagen alpha-1(XII) chain	NaN	0	2
2D	VGVVQYSSDTR	Q60847	Q60847	Col12a1	Collagen alpha-1(XII) chain	NaN	0	1
2D	VLTWESGMRK	Q60847	Q60847	Col12a1	Collagen alpha-1(XII) chain	2.0513	1	2
2D	VLVVVTDGR	Q60847	Q60847	Col12a1	Collagen alpha-1(XII) chain	2.3605	1	1
2D	VMILITDGK	Q60847	Q60847	Col12a1	Collagen alpha-1(XII) chain	1.9031	3	5
2D	VQIALAQYSGDPR	Q60847	Q60847	Col12a1	Collagen alpha-1(XII) chain	NaN	0	1
2D	VTFHPTGDDRR	Q60847	Q60847	Col12a1	Collagen alpha-1(XII) chain	2.3523	1	2
2D	AAALEAMKDYTK	Q60864	Q60864	Stip1	Stress-induced-phosphoprotein 1	0.60091	6	9
2D	AAALEFLNR	Q60864	Q60864	Stip1	Stress-induced-phosphoprotein 1	0.62271	1	2
2D	AAALEFLNRFEEAK	Q60864	Q60864	Stip1	Stress-induced-phosphoprotein 1	0.73191	2	5
2D	AAALEFLNRFEEAKR	Q60864	Q60864	Stip1	Stress-induced-phosphoprotein 1	0.60477	5	7
2D	ALSAGNIDDALQCYSEAIK	Q60864	Q60864	Stip1	Stress-induced-phosphoprotein 1	1.9946	2	2
2D	ALSAGNIDDALQCYSEAIKLDPQNHVLYSNR	Q60864	Q60864	Stip1	Stress-induced-phosphoprotein 1	0.55323	4	8
2D	AMADPEVQQIMSDPAMR	Q60864	Q60864	Stip1	Stress-induced-phosphoprotein 1	0.50607	2	4
2D	CMMAQYNR	Q60864	Q60864	Stip1	Stress-induced-phosphoprotein 1	0.88002	1	2
2D	DAIHFYNK	Q60864	Q60864	Stip1	Stress-induced-phosphoprotein 1	0.69144	1	1
2D	DCEECIQLEPTFIK	Q60864	Q60864	Stip1	Stress-induced-phosphoprotein 1	0.5375	1	3
2D	EAADGYQR	Q60864	Q60864	Stip1	Stress-induced-phosphoprotein 1	0.41635	1	1
2D	EGLQNMEAR	Q60864	Q60864	Stip1	Stress-induced-phosphoprotein 1	0.78321	2	2
2D	IGNSYFKEEK	Q60864	Q60864	Stip1	Stress-induced-phosphoprotein 1	0.65128	1	2
2D	KAAALEAMKDYTK	Q60864	Q60864	Stip1	Stress-induced-phosphoprotein 1	0.52416	3	3
2D	KAAALEFLNRFEEAK	Q60864	Q60864	Stip1	Stress-induced-phosphoprotein 1	0.54531	2	4
2D	LAYINPDLALEEK	Q60864	Q60864	Stip1	Stress-induced-phosphoprotein 1	0.52984	2	6
2D	LDPQNHVLYSNR	Q60864	Q60864	Stip1	Stress-induced-phosphoprotein 1	0.60933	3	6
2D	LILEQMQK	Q60864	Q60864	Stip1	Stress-induced-phosphoprotein 1	0.54038	1	2
2D	LILEQMQKDPQALSEHLKNPVIAQK	Q60864	Q60864	Stip1	Stress-induced-phosphoprotein 1	0.17342	2	4
2D	LLEFQLALK	Q60864	Q60864	Stip1	Stress-induced-phosphoprotein 1	0.60964	2	3
2D	LMDVGLIAIR	Q60864	Q60864	Stip1	Stress-induced-phosphoprotein 1	0.75679	4	8
2D	MEQVNELK	Q60864	Q60864	Stip1	Stress-induced-phosphoprotein 1	0.58051	1	3
2D	MEQVNELKEK	Q60864	Q60864	Stip1	Stress-induced-phosphoprotein 1	0.56708	1	1
2D	MEQVNELKEKGNK	Q60864	Q60864	Stip1	Stress-induced-phosphoprotein 1	0.43167	1	1
2D	NKGNECFQK	Q60864	Q60864	Stip1	Stress-induced-phosphoprotein 1	0.56327	1	1
2D	NKGNECFQKGDYPQAMK	Q60864	Q60864	Stip1	Stress-induced-phosphoprotein 1	0.4436	5	7
2D	YKDAIHFYNK	Q60864	Q60864	Stip1	Stress-induced-phosphoprotein 1	0.62034	4	6
2D	DGYQQNFK	Q60865	Q60865	Caprin1	Caprin-1	3.4208	1	1
2D	LNEQYEHASIHLWDLLEGK	Q60865	Q60865	Caprin1	Caprin-1	3.2286	1	1
2D	LNQDQLDAVSK	Q60865	Q60865	Caprin1	Caprin-1	3.3993	1	3
2D	LNQDQLDAVSKYQEVTNNLEFAK	Q60865	Q60865	Caprin1	Caprin-1	2.6198	3	5
2D	SFMALSQDIQK	Q60865	Q60865	Caprin1	Caprin-1	2.437	1	4
2D	TVLELQYVLDK	Q60865	Q60865	Caprin1	Caprin-1	5.2889	1	1
2D	YQEVTNNLEFAK	Q60865	Q60865	Caprin1	Caprin-1	3.7824	1	1
2D	NCMTDLLAK	Q60870	Q60870	Reep5	Receptor expression-enhancing protein 5	0.76256	1	2
2D	NCMTDLLAKLEAK	Q60870	Q60870	Reep5	Receptor expression-enhancing protein 5	0.6433	2	3
2D	ATEAGSLEAR	Q60875	Q60875	Arhgef2	Rho guanine nucleotide exchange factor 2	NaN	0	1
2D	EALICPTCNVTIHNR	Q60875	Q60875	Arhgef2	Rho guanine nucleotide exchange factor 2	NaN	0	2
2D	ELLSNVDQDVHELEK	Q60875	Q60875	Arhgef2	Rho guanine nucleotide exchange factor 2	0.92602	1	2
2D	NNTALQSVSLR	Q60875	Q60875	Arhgef2	Rho guanine nucleotide exchange factor 2	NaN	0	1
2D	AGGEESQFEMDI	Q60876	Q60876	Eif4ebp1	Eukaryotic translation initiation factor 4E-binding protein 1	NaN	0	1
2D	EKYSLEQDIR	Q60902	Q60902	Eps15l1	Epidermal growth factor receptor substrate 15-like 1	0.44768	1	1
2D	ETSSLQELEAQKQDAQDRLDEMDQQK	Q60902	Q60902	Eps15l1	Epidermal growth factor receptor substrate 15-like 1	0.42943	1	1
2D	FDEIFLK	Q60902	Q60902	Eps15l1	Epidermal growth factor receptor substrate 15-like 1	0.58232	1	1
2D	LQQEETQLEQSIQAGR	Q60902	Q60902	Eps15l1	Epidermal growth factor receptor substrate 15-like 1	0.47607	1	2
2D	SGLSDIILGK	Q60902	Q60902	Eps15l1	Epidermal growth factor receptor substrate 15-like 1	0.39369	1	2
2D	TDLDLDGYVSGQEVK	Q60902	Q60902	Eps15l1	Epidermal growth factor receptor substrate 15-like 1	NaN	0	1
2D	VGASEAALFLKK	Q60902	Q60902	Eps15l1	Epidermal growth factor receptor substrate 15-like 1	0.38736	1	2
2D	YSLEQDIR	Q60902	Q60902	Eps15l1	Epidermal growth factor receptor substrate 15-like 1	0.8432	1	1
2D	LGLALELEA	Q60930	Q60930	Vdac2	Voltage-dependent anion-selective channel protein 2	NaN	0	1
2D	LTFDTTFSPNTGKK	Q60930	Q60930	Vdac2	Voltage-dependent anion-selective channel protein 2	0.45923	1	1
2D	LTLSALVDGK	Q60930	Q60930	Vdac2	Voltage-dependent anion-selective channel protein 2	0.5049	4	7
2D	SCSGVEFSTSGSSNTDTGK	Q60930	Q60930	Vdac2	Voltage-dependent anion-selective channel protein 2	0.43273	1	2
2D	VNNSSLIGVGYTQTLRPGVK	Q60930	Q60930	Vdac2	Voltage-dependent anion-selective channel protein 2	0.42145	3	6
2D	WNTDNTLGTEIAIEDQICQGLK	Q60930	Q60930	Vdac2	Voltage-dependent anion-selective channel protein 2	0.28029	1	1
2D	YQLDPTASISAK	Q60930	Q60930	Vdac2	Voltage-dependent anion-selective channel protein 2	0.45214	6	7
2D	EHINLGCDVDFDIAGPSIR	Q60932	Q60932	Vdac1	Voltage-dependent anion-selective channel protein 1	0.48708	1	2
2D	GYGFGLIK	Q60932	Q60932	Vdac1	Voltage-dependent anion-selective channel protein 1	0.60314	1	1
2D	GYGFGLIKLDLK	Q60932	Q60932	Vdac1	Voltage-dependent anion-selective channel protein 1	0.48129	2	3
2D	KLETAVNLAWTAGNSNTR	Q60932	Q60932	Vdac1	Voltage-dependent anion-selective channel protein 1	0.71037	1	3
2D	LETAVNLAWTAGNSNTR	Q60932	Q60932	Vdac1	Voltage-dependent anion-selective channel protein 1	0.56457	4	8
2D	LGLGLEFQA	Q60932	Q60932	Vdac1	Voltage-dependent anion-selective channel protein 1	NaN	0	1
2D	LTFDSSFSPNTGKK	Q60932	Q60932	Vdac1	Voltage-dependent anion-selective channel protein 1	0.45488	3	5
2D	LTLSALLDGK	Q60932	Q60932	Vdac1	Voltage-dependent anion-selective channel protein 1	0.50252	2	7
2D	LTLSALLDGKNVNAGGHK	Q60932	Q60932	Vdac1	Voltage-dependent anion-selective channel protein 1	0.4479	2	2
2D	NVNAGGHKLGLGLEFQA	Q60932	Q60932	Vdac1	Voltage-dependent anion-selective channel protein 1	0.46549	1	1
2D	SENGLEFTSSGSANTETTK	Q60932	Q60932	Vdac1	Voltage-dependent anion-selective channel protein 1	0.42245	1	2
2D	SENGLEFTSSGSANTETTKVNGSLETK	Q60932	Q60932	Vdac1	Voltage-dependent anion-selective channel protein 1	0.42078	1	2
2D	SRVTQSNFAVGYK	Q60932	Q60932	Vdac1	Voltage-dependent anion-selective channel protein 1	0.48823	1	2
2D	TDEFQLHTNVNDGTEFGGSIYQK	Q60932	Q60932	Vdac1	Voltage-dependent anion-selective channel protein 1	0.45675	1	3
2D	TKSENGLEFTSSGSANTETTK	Q60932	Q60932	Vdac1	Voltage-dependent anion-selective channel protein 1	0.42732	1	2
2D	VTQSNFAVGYK	Q60932	Q60932	Vdac1	Voltage-dependent anion-selective channel protein 1	0.47557	5	9
2D	VTQSNFAVGYKTDEFQLHTNVNDGTEFGGSIYQK	Q60932	Q60932	Vdac1	Voltage-dependent anion-selective channel protein 1	0.3954	1	1
2D	WNTDNTLGTEITVEDQLAR	Q60932	Q60932	Vdac1	Voltage-dependent anion-selective channel protein 1	0.57127	3	7
2D	WTEYGLTFTEK	Q60932	Q60932	Vdac1	Voltage-dependent anion-selective channel protein 1	0.42489	1	4
2D	YRWTEYGLTFTEK	Q60932	Q60932	Vdac1	Voltage-dependent anion-selective channel protein 1	0.34357	1	1
2D	ATNVTYQAHHVSR	Q60967	Q60967	Papss1	Bifunctional 3-phosphoadenosine 5-phosphosulfate synthase 1;Sulfate adenylyltransferase;Adenylyl-sulfate kinase	1.5836	1	1
2D	AWTVLVEYYK	Q60967	Q60967	Papss1	Bifunctional 3-phosphoadenosine 5-phosphosulfate synthase 1;Sulfate adenylyltransferase;Adenylyl-sulfate kinase	NaN	0	1
2D	DDDVPLMWR	Q60967	Q60967	Papss1	Bifunctional 3-phosphoadenosine 5-phosphosulfate synthase 1;Sulfate adenylyltransferase;Adenylyl-sulfate kinase	1.0248	1	2
2D	DIVPVDASYEVK	Q60967	Q60967	Papss1	Bifunctional 3-phosphoadenosine 5-phosphosulfate synthase 1;Sulfate adenylyltransferase;Adenylyl-sulfate kinase	0.9428	1	2
2D	ELYVPENK	Q60967	Q60967	Papss1	Bifunctional 3-phosphoadenosine 5-phosphosulfate synthase 1;Sulfate adenylyltransferase;Adenylyl-sulfate kinase	1.1211	1	1
2D	GFTGIDSEYEKPEAPELVLK	Q60967	Q60967	Papss1	Bifunctional 3-phosphoadenosine 5-phosphosulfate synthase 1;Sulfate adenylyltransferase;Adenylyl-sulfate kinase	0.89085	1	2
2D	IYWNDGLDQYR	Q60967	Q60967	Papss1	Bifunctional 3-phosphoadenosine 5-phosphosulfate synthase 1;Sulfate adenylyltransferase;Adenylyl-sulfate kinase	1.268	1	1
2D	LSNNAQNWGMQR	Q60967	Q60967	Papss1	Bifunctional 3-phosphoadenosine 5-phosphosulfate synthase 1;Sulfate adenylyltransferase;Adenylyl-sulfate kinase	3.3979	1	1
2D	NLGFSPEDR	Q60967	Q60967	Papss1	Bifunctional 3-phosphoadenosine 5-phosphosulfate synthase 1;Sulfate adenylyltransferase;Adenylyl-sulfate kinase	NaN	0	1
2D	QIHEGASLPFFEVFVDAPLHVCEQR	Q60967	Q60967	Papss1	Bifunctional 3-phosphoadenosine 5-phosphosulfate synthase 1;Sulfate adenylyltransferase;Adenylyl-sulfate kinase	0.90677	1	2
2D	ADKEAAFDDAVEER	Q60972	Q60972	Rbbp4	Histone-binding protein RBBP4	0.5384	1	2
2D	EAAFDDAVEER	Q60972	Q60972	Rbbp4	Histone-binding protein RBBP4	2.459	1	1
2D	EGYGLSWNPNLSGHLLSASDDHTICLWDISAVPK	Q60972	Q60972	Rbbp4	Histone-binding protein RBBP4	0.85532	1	1
2D	GEFGGFGSVSGK	Q60972	Q60972	Rbbp4	Histone-binding protein RBBP4	1.9459	2	2
2D	IGEEQSPEDAEDGPPELLFIHGGHTAK	Q60972	Q60972	Rbbp4	Histone-binding protein RBBP4	NaN	0	1
2D	LVLGTHTSDEQNHLVIASVQLPNDDAQFDASHYDSEK	Q60972	Q60972	Rbbp4	Histone-binding protein RBBP4	NaN	0	1
2D	SNNTSKPSHSVDAHTAEVNCLSFNPYSEFILATGSADK	Q60972	Q60972	Rbbp4	Histone-binding protein RBBP4	1.099	1	1
2D	TIFTGHTAVVEDVSWHLLHESLFGSVADDQK	Q60972	Q60972	Rbbp4	Histone-binding protein RBBP4	NaN	0	1
2D	LMIWDTR	Q60972;Q60973	Q60972	Rbbp4;Rbbp7	Histone-binding protein RBBP4;Histone-binding protein RBBP7	3.62	2	2
2D	LNVWDLSK	Q60972;Q60973	Q60972	Rbbp4;Rbbp7	Histone-binding protein RBBP4;Histone-binding protein RBBP7	2.5522	1	3
2D	TPSSDVLVFDYTK	Q60972;Q60973	Q60972	Rbbp4;Rbbp7	Histone-binding protein RBBP4;Histone-binding protein RBBP7	NaN	0	1
2D	TVALWDLR	Q60972;Q60973	Q60972	Rbbp4;Rbbp7	Histone-binding protein RBBP4;Histone-binding protein RBBP7	NaN	0	2
2D	DYALHWLVLGTHTSDEQNHLVVAR	Q60973	Q60973	Rbbp7	Histone-binding protein RBBP7	3.139	1	1
2D	IGEEQSAEDAEDGPPELLFIHGGHTAK	Q60973	Q60973	Rbbp7	Histone-binding protein RBBP7	NaN	0	2
2D	VHIPNDDAQFDASHCDSDKGEFGGFGSVTGK	Q60973	Q60973	Rbbp7	Histone-binding protein RBBP7	NaN	0	1
2D	YMPQNPHIIATK	Q60973	Q60973	Rbbp7	Histone-binding protein RBBP7	2.6202	1	1
2D	EIAKVEQQILK	Q60974	Q60974	Ncor1	Nuclear receptor corepressor 1	0.31189	2	2
2D	SSHLEVSQASQLLQQQQQQQLR	Q60974	Q60974	Ncor1	Nuclear receptor corepressor 1	NaN	0	1
2D	AALSEMVEYITHNR	Q60996	Q60996	Ppp2r5c	Serine/threonine-protein phosphatase 2A 56 kDa regulatory subunit gamma isoform	1.4886	1	1
2D	ADWLTHYWMPK	Q61024	Q61024	Asns	Asparagine synthetase [glutamine-hydrolyzing]	0.30825	1	2
2D	ELYLFDVLR	Q61024	Q61024	Asns	Asparagine synthetase [glutamine-hydrolyzing]	0.4879	1	2
2D	ELYLFDVLRADR	Q61024	Q61024	Asns	Asparagine synthetase [glutamine-hydrolyzing]	0.2551	1	2
2D	FENVNGYTNCCFGFHR	Q61024	Q61024	Asns	Asparagine synthetase [glutamine-hydrolyzing]	0.35096	1	2
2D	LAVVDPLFGMQPIR	Q61024	Q61024	Asns	Asparagine synthetase [glutamine-hydrolyzing]	NaN	0	1
2D	TTAAHGLELRVPFLDHR	Q61024	Q61024	Asns	Asparagine synthetase [glutamine-hydrolyzing]	0.30041	1	2
2D	VEPFLPGHYEVLDLKPNGK	Q61024	Q61024	Asns	Asparagine synthetase [glutamine-hydrolyzing]	0.17873	1	2
2D	WINATDPSAR	Q61024	Q61024	Asns	Asparagine synthetase [glutamine-hydrolyzing]	0.31359	2	3
2D	PEFLEDPSVLTK	Q61033	Q61033	Tmpo	Lamina-associated polypeptide 2, isoforms alpha/zeta	0.48166	1	1
2D	SELVANNVTLPAGEQR	Q61033	Q61033	Tmpo	Lamina-associated polypeptide 2, isoforms alpha/zeta	0.88705	1	1
2D	SELVANNVTLPAGEQRK	Q61033	Q61033	Tmpo	Lamina-associated polypeptide 2, isoforms alpha/zeta	0.67182	7	12
2D	YGVNPGPIVGTTR	Q61033	Q61033	Tmpo	Lamina-associated polypeptide 2, isoforms alpha/zeta	0.64837	1	2
2D	AALEELVR	Q61035	Q61035	Hars	Histidine--tRNA ligase, cytoplasmic	0.79383	1	3
2D	ADRAALEELVR	Q61035	Q61035	Hars	Histidine--tRNA ligase, cytoplasmic	NaN	0	3
2D	DQGGELLSLRYDLTVPFAR	Q61035	Q61035	Hars	Histidine--tRNA ligase, cytoplasmic	NaN	0	1
2D	IFSIVEQR	Q61035	Q61035	Hars	Histidine--tRNA ligase, cytoplasmic	0.87733	2	3
2D	LVSELWDAGIK	Q61035	Q61035	Hars	Histidine--tRNA ligase, cytoplasmic	0.63716	1	1
2D	TICSSVDKLDK	Q61035	Q61035	Hars	Histidine--tRNA ligase, cytoplasmic	NaN	0	1
2D	VSWEEVK	Q61035	Q61035	Hars	Histidine--tRNA ligase, cytoplasmic	0.70053	1	1
2D	YDLTVPFAR	Q61035	Q61035	Hars	Histidine--tRNA ligase, cytoplasmic	0.75428	1	2
2D	YGEDSKLIYDLK	Q61035	Q61035	Hars	Histidine--tRNA ligase, cytoplasmic	0.40091	1	1
2D	GYTISDSAPSR	Q61037	Q61037	Tsc2	Tuberin	NaN	0	1
2D	ALDMSYDHKPEDEVELAR	Q61074	Q61074	Ppm1g	Protein phosphatase 1G	1.8072	1	3
2D	EEPGSDSGTTAVVALIR	Q61074	Q61074	Ppm1g	Protein phosphatase 1G	2.1973	2	3
2D	LPLPYGFSAMQGWR	Q61074	Q61074	Ppm1g	Protein phosphatase 1G	1.7921	1	2
2D	LTTEEVIK	Q61074	Q61074	Ppm1g	Protein phosphatase 1G	NaN	0	1
2D	CIDSGLWVPNSK	Q61081	Q61081	Cdc37	Hsp90 co-chaperone Cdc37;Hsp90 co-chaperone Cdc37, N-terminally processed	0.96477	3	5
2D	DVQMLQDAISK	Q61081	Q61081	Cdc37	Hsp90 co-chaperone Cdc37;Hsp90 co-chaperone Cdc37, N-terminally processed	0.7888	2	3
2D	LGPGGLDPVEVYESLPEELQK	Q61081	Q61081	Cdc37	Hsp90 co-chaperone Cdc37;Hsp90 co-chaperone Cdc37, N-terminally processed	0.67624	2	5
2D	SMVNTKPEK	Q61081	Q61081	Cdc37	Hsp90 co-chaperone Cdc37;Hsp90 co-chaperone Cdc37, N-terminally processed	0.87558	1	1
2D	AAVVENVVK	Q61103	Q61103	Dpf2	Zinc finger protein ubi-d4	2.02	2	2
2D	DAMEQCHNYNAR	Q61103	Q61103	Dpf2	Zinc finger protein ubi-d4	3.0972	1	1
2D	EGLISQDGSSLEALLR	Q61103	Q61103	Dpf2	Zinc finger protein ubi-d4	2.2755	2	4
2D	AVDPDGDGHVSWDEYK	Q61112	Q61112	Sdf4	45 kDa calcium-binding protein	NaN	0	2
2D	QMIAIADENQNHHLEPEEILK	Q61112	Q61112	Sdf4	45 kDa calcium-binding protein	NaN	0	1
2D	YSEFFTGSK	Q61112	Q61112	Sdf4	45 kDa calcium-binding protein	2.5588	1	1
2D	AELDNELMEGK	Q61136	Q61136	Prpf4b	Serine/threonine-protein kinase PRP4 homolog	0.50287	1	2
2D	DNWTDAEGYYR	Q61136	Q61136	Prpf4b	Serine/threonine-protein kinase PRP4 homolog	1.5523	1	1
2D	ENVDTFEASVK	Q61136	Q61136	Prpf4b	Serine/threonine-protein kinase PRP4 homolog	NaN	0	1
2D	ISINQALQHAFIQEK	Q61136	Q61136	Prpf4b	Serine/threonine-protein kinase PRP4 homolog	1.5948	1	1
2D	LDDLALLEDLEK	Q61136	Q61136	Prpf4b	Serine/threonine-protein kinase PRP4 homolog	1.2676	1	2
2D	TKLDDLALLEDLEK	Q61136	Q61136	Prpf4b	Serine/threonine-protein kinase PRP4 homolog	1.0984	3	3
2D	YNVYGYTGQGVFSNVVR	Q61136	Q61136	Prpf4b	Serine/threonine-protein kinase PRP4 homolog	NaN	0	2
2D	KLEDLELK	Q61151	Q61151	Ppp2r5e	Serine/threonine-protein phosphatase 2A 56 kDa regulatory subunit epsilon isoform	NaN	0	1
2D	SSAPTTPPSVDKVDGFSR	Q61151	Q61151	Ppp2r5e	Serine/threonine-protein phosphatase 2A 56 kDa regulatory subunit epsilon isoform	1.0699	1	1
2D	STLNELVDYITISR	Q61151	Q61151	Ppp2r5e	Serine/threonine-protein phosphatase 2A 56 kDa regulatory subunit epsilon isoform	1.3546	1	2
2D	ADLPVITIDPASPQSPESVDLVNEELK	Q61165	Q61165	Slc9a1	Sodium/hydrogen exchanger 1	NaN	0	1
2D	AVNVYSTSVTSDNLSR	Q61166	Q61166	Mapre1	Microtubule-associated protein RP/EB family member 1	0.73598	1	3
2D	KNPGVGNGDDEAAELMQQVK	Q61166	Q61166	Mapre1	Microtubule-associated protein RP/EB family member 1	1.722	1	3
2D	LEHEYIQNFK	Q61166	Q61166	Mapre1	Microtubule-associated protein RP/EB family member 1	0.80361	5	9
2D	LTVEDLEK	Q61166	Q61166	Mapre1	Microtubule-associated protein RP/EB family member 1	0.94015	1	2
2D	NIELICQENEGENDPVLQR	Q61166	Q61166	Mapre1	Microtubule-associated protein RP/EB family member 1	0.89432	2	4
2D	VLKLTVEDLEK	Q61166	Q61166	Mapre1	Microtubule-associated protein RP/EB family member 1	0.80516	2	3
2D	FFDANYDGK	Q61166;Q6PER3	Q61166	Mapre1;Mapre3	Microtubule-associated protein RP/EB family member 1;Microtubule-associated protein RP/EB family member 3	0.92837	1	1
2D	LGCEVLGVSVDSQFTHLAWINTPR	Q61171	Q61171	Prdx2	Peroxiredoxin-2	0.44025	1	1
2D	LVQAFQYTDEHGEVCPAGWKPGSDTIKPNVDDSK	Q61171	Q61171	Prdx2	Peroxiredoxin-2	0.29718	1	2
2D	LVQAFQYTDEHGEVCPAGWKPGSDTIKPNVDDSKEYFSK	Q61171	Q61171	Prdx2	Peroxiredoxin-2	NaN	0	3
2D	QITVNDLPVGR	Q61171	Q61171	Prdx2	Peroxiredoxin-2	0.39941	2	4
2D	ASLISAVSDKLR	Q61187	Q61187	Tsg101	Tumor susceptibility gene 101 protein	2.876	2	3
2D	AVSESQLKK	Q61187	Q61187	Tsg101	Tumor susceptibility gene 101 protein	1.3333	1	2
2D	DLKPVLDSYVFNDGSSR	Q61187	Q61187	Tsg101	Tumor susceptibility gene 101 protein	1.6042	1	1
2D	LDQEVAEVDKNIELLK	Q61187	Q61187	Tsg101	Tumor susceptibility gene 101 protein	1.574	1	1
2D	GLGTGTLYIAESR	Q61189	Q61189	Clns1a	Methylosome subunit pICln	1.611	1	2
2D	LEGMLSQSVSSQYNMAGVR	Q61189	Q61189	Clns1a	Methylosome subunit pICln	1.443	1	2
2D	ENQWFDVGVIK	Q61191	Q61191	Hcfc1	Host cell factor 1;HCF N-terminal chain 1;HCF N-terminal chain 2;HCF N-terminal chain 3;HCF N-terminal chain 4;HCF N-terminal chain 5;HCF N-terminal chain 6;HCF C-terminal chain 1;HCF C-terminal chain 2;HCF C-terminal chain 3;HCF C-terminal chain 4;HCF C-terminal chain 5;HCF C-terminal chain 6	0.99754	1	2
2D	IATGHGQQGVTQVVLK	Q61191	Q61191	Hcfc1	Host cell factor 1;HCF N-terminal chain 1;HCF N-terminal chain 2;HCF N-terminal chain 3;HCF N-terminal chain 4;HCF N-terminal chain 5;HCF N-terminal chain 6;HCF C-terminal chain 1;HCF C-terminal chain 2;HCF C-terminal chain 3;HCF C-terminal chain 4;HCF C-terminal chain 5;HCF C-terminal chain 6	1.2929	2	2
2D	SPISVPGGSALISNLGK	Q61191	Q61191	Hcfc1	Host cell factor 1;HCF N-terminal chain 1;HCF N-terminal chain 2;HCF N-terminal chain 3;HCF N-terminal chain 4;HCF N-terminal chain 5;HCF N-terminal chain 6;HCF C-terminal chain 1;HCF C-terminal chain 2;HCF C-terminal chain 3;HCF C-terminal chain 4;HCF C-terminal chain 5;HCF C-terminal chain 6	0.57613	1	2
2D	VASSPVMVSNPATR	Q61191	Q61191	Hcfc1	Host cell factor 1;HCF N-terminal chain 1;HCF N-terminal chain 2;HCF N-terminal chain 3;HCF N-terminal chain 4;HCF N-terminal chain 5;HCF N-terminal chain 6;HCF C-terminal chain 1;HCF C-terminal chain 2;HCF C-terminal chain 3;HCF C-terminal chain 4;HCF C-terminal chain 5;HCF C-terminal chain 6	NaN	0	1
2D	AHFLDADPGFVHSDGTISHHDMYDYLHLSR	Q61205	Q61205	Pafah1b3	Platelet-activating factor acetylhydrolase IB subunit gamma	0.49676	1	1
2D	VVVLGLLPR	Q61205	Q61205	Pafah1b3	Platelet-activating factor acetylhydrolase IB subunit gamma	0.52495	1	1
2D	ELFSPLHALNFGIGGDTTR	Q61206	Q61206	Pafah1b2	Platelet-activating factor acetylhydrolase IB subunit beta	0.42061	2	3
2D	IIVLGLLPR	Q61206	Q61206	Pafah1b2	Platelet-activating factor acetylhydrolase IB subunit beta	0.39376	1	2
2D	NGELENIKPK	Q61206	Q61206	Pafah1b2	Platelet-activating factor acetylhydrolase IB subunit beta	0.30778	1	1
2D	SQGDSNPAAIPHAAEDIQGDDR	Q61206	Q61206	Pafah1b2	Platelet-activating factor acetylhydrolase IB subunit beta	NaN	0	1
2D	SQGDSNPAAIPHAAEDIQGDDRWMSQHNR	Q61206	Q61206	Pafah1b2	Platelet-activating factor acetylhydrolase IB subunit beta	0.33373	2	4
2D	AFLDFYHSFLEK	Q61210	Q61210	Arhgef1	Rho guanine nucleotide exchange factor 1	0.62207	1	1
2D	EILHHVNQAVR	Q61210	Q61210	Arhgef1	Rho guanine nucleotide exchange factor 1	0.95728	1	1
2D	GMGEAVQEFVDKEEK	Q61216	Q61216	Mre11a	Double-strand break repair protein MRE11A	0.5246	1	2
2D	AGLVELLLR	Q61235	Q61235	Sntb2	Beta-2-syntrophin	0.56744	1	1
2D	NLSMPDLENR	Q61235	Q61235	Sntb2	Beta-2-syntrophin	NaN	0	1
2D	AASEDELLLPR	Q61249	Q61249	Igbp1	Immunoglobulin-binding protein 1	1.6617	1	2
2D	NEDLEEIASTDLK	Q61249	Q61249	Igbp1	Immunoglobulin-binding protein 1	0.83352	2	2
2D	AGNSLAASTAEETAGSAQSR	Q61292	Q61292	Lamb2	Laminin subunit beta-2	NaN	0	1
2D	ALVEGGGILSR	Q61292	Q61292	Lamb2	Laminin subunit beta-2	NaN	0	1
2D	DFLSQEGADPDSIEMVATR	Q61292	Q61292	Lamb2	Laminin subunit beta-2	NaN	0	1
2D	GQVEQANQELR	Q61292	Q61292	Lamb2	Laminin subunit beta-2	NaN	0	1
2D	LQELEGTYEENER	Q61292	Q61292	Lamb2	Laminin subunit beta-2	NaN	0	1
2D	YSEIEPSTEGEVIYR	Q61292	Q61292	Lamb2	Laminin subunit beta-2	2.4545	1	1
2D	LLEPLVTQVTTLVNTSNK	Q61301	Q61301	Ctnna2	Catenin alpha-2	1.1775	1	2
2D	AFSDPFVEAEK	Q61316	Q61316	Hspa4	Heat shock 70 kDa protein 4	0.86726	1	2
2D	AGGIETIANEYSDR	Q61316	Q61316	Hspa4	Heat shock 70 kDa protein 4	1.1129	1	2
2D	ELSTTLNADEAVTR	Q61316	Q61316	Hspa4	Heat shock 70 kDa protein 4	1.1813	1	2
2D	FLEMCDDLLAR	Q61316	Q61316	Hspa4	Heat shock 70 kDa protein 4	1.1683	1	2
2D	FQESEERPK	Q61316	Q61316	Hspa4	Heat shock 70 kDa protein 4	NaN	0	1
2D	KFDEVLVNHFCEEFGK	Q61316	Q61316	Hspa4	Heat shock 70 kDa protein 4	0.56682	1	1
2D	KLPEMDID	Q61316	Q61316	Hspa4	Heat shock 70 kDa protein 4	NaN	0	1
2D	LEDTENWLYEDGEDQPK	Q61316	Q61316	Hspa4	Heat shock 70 kDa protein 4	0.71764	2	3
2D	LFEELGKQIQQYMK	Q61316	Q61316	Hspa4	Heat shock 70 kDa protein 4	1.2717	2	2
2D	LMNETTAVALAYGIYKQDLPALEEKPR	Q61316	Q61316	Hspa4	Heat shock 70 kDa protein 4	0.60139	1	2
2D	NAVEEYVYEMR	Q61316	Q61316	Hspa4	Heat shock 70 kDa protein 4	1.1288	4	7
2D	NFTTEQVTAMLLSK	Q61316	Q61316	Hspa4	Heat shock 70 kDa protein 4	0.95529	4	6
2D	QIQQYMK	Q61316	Q61316	Hspa4	Heat shock 70 kDa protein 4	1.0529	2	3
2D	QVYVDKLAELK	Q61316	Q61316	Hspa4	Heat shock 70 kDa protein 4	0.87703	1	2
2D	SVMDATQIAGLNCLR	Q61316	Q61316	Hspa4	Heat shock 70 kDa protein 4	1.2167	2	3
2D	VLATAFDTTLGGR	Q61316	Q61316	Hspa4	Heat shock 70 kDa protein 4	1.2685	1	2
2D	LLKEHSELQNR	Q61334	Q61334	Bcap29	B-cell receptor-associated protein 29	0.68192	5	7
2D	EYDRLLEEHAK	Q61335	Q61335	Bcap31	B-cell receptor-associated protein 31	0.65566	1	1
2D	KYMEENDQLKK	Q61335	Q61335	Bcap31	B-cell receptor-associated protein 31	0.59893	2	3
2D	QAESASEAAK	Q61335	Q61335	Bcap31	B-cell receptor-associated protein 31	0.66749	1	2
2D	QAESASEAAKK	Q61335	Q61335	Bcap31	B-cell receptor-associated protein 31	0.60869	1	1
2D	VNLQNNPGAMEHFHMK	Q61335	Q61335	Bcap31	B-cell receptor-associated protein 31	0.47826	5	7
2D	QGVEDAFYTLVR	Q61411	Q61411	Hras	GTPase HRas;GTPase HRas, N-terminally processed	0.64934	1	1
2D	SALTIQLIQNHFVDEYDPTIEDSYR	Q61411	Q61411	Hras	GTPase HRas;GTPase HRas, N-terminally processed	NaN	0	1
2D	SALTIQLIQNHFVDEYDPTIEDSYRK	Q61411	Q61411	Hras	GTPase HRas;GTPase HRas, N-terminally processed	NaN	0	3
2D	SFEDIHQYR	Q61411	Q61411	Hras	GTPase HRas;GTPase HRas, N-terminally processed	NaN	0	3
2D	TGEGFLCVFAINNTK	Q61411	Q61411	Hras	GTPase HRas;GTPase HRas, N-terminally processed	NaN	0	2
2D	EGINFFR	Q61419	Q61419	Cmah	Cytidine monophosphate-N-acetylneuraminic acid hydroxylase	NaN	0	1
2D	EHPYEEIHSR	Q61419	Q61419	Cmah	Cytidine monophosphate-N-acetylneuraminic acid hydroxylase	0.31932	1	1
2D	LLVPYLIEAVR	Q61425	Q61425	Hadh	Hydroxyacyl-coenzyme A dehydrogenase, mitochondrial	0.37057	1	1
2D	LVEVIKTPMTSQK	Q61425	Q61425	Hadh	Hydroxyacyl-coenzyme A dehydrogenase, mitochondrial	0.28448	1	1
2D	SSNTYTLTDVRR	Q61490	Q61490	Alcam	CD166 antigen	NaN	0	1
2D	SVQYDDVPEYK	Q61490	Q61490	Alcam	CD166 antigen	NaN	0	2
2D	SVQYDDVPEYKDR	Q61490	Q61490	Alcam	CD166 antigen	1.7068	1	1
2D	ADIFVDPVLHTACALDIK	Q61543	Q61543	Glg1	Golgi apparatus protein 1	0.83846	1	1
2D	ADIFVDPVLHTACALDIKHHCAAITPGR	Q61543	Q61543	Glg1	Golgi apparatus protein 1	0.88661	2	3
2D	AKDDSELEGQVISCLK	Q61543	Q61543	Glg1	Golgi apparatus protein 1	1.0801	2	3
2D	ALNEACESVIQTACK	Q61543	Q61543	Glg1	Golgi apparatus protein 1	NaN	0	2
2D	CNVENLPR	Q61543	Q61543	Glg1	Golgi apparatus protein 1	0.94573	1	1
2D	DAHSQGEVVSCLEK	Q61543	Q61543	Glg1	Golgi apparatus protein 1	NaN	0	2
2D	GEIEHHCSGLHR	Q61543	Q61543	Glg1	Golgi apparatus protein 1	1.1203	1	1
2D	GEIEHHCSGLHRK	Q61543	Q61543	Glg1	Golgi apparatus protein 1	1.0943	1	1
2D	HTWSNNLAVLECLQDVR	Q61543	Q61543	Glg1	Golgi apparatus protein 1	1.1769	1	1
2D	IEMWSYAAK	Q61543	Q61543	Glg1	Golgi apparatus protein 1	1.413	1	1
2D	LLELQYFISR	Q61543	Q61543	Glg1	Golgi apparatus protein 1	1.3076	1	1
2D	MTAIIFSDYR	Q61543	Q61543	Glg1	Golgi apparatus protein 1	1.3151	1	1
2D	QVSSECQGEMLDYRR	Q61543	Q61543	Glg1	Golgi apparatus protein 1	1.1427	1	2
2D	TETGQELECLQDHLDDLAVECR	Q61543	Q61543	Glg1	Golgi apparatus protein 1	1.1656	1	2
2D	VAELSSDDFHLDR	Q61543	Q61543	Glg1	Golgi apparatus protein 1	1.0429	2	2
2D	VEELEMTEDIR	Q61543	Q61543	Glg1	Golgi apparatus protein 1	0.9998	1	1
2D	AAVEWFDGKDFQGSK	Q61545	Q61545	Ewsr1	RNA-binding protein EWS	0.72412	4	6
2D	AGDWQCPNPGCGNQNFAWR	Q61545	Q61545	Ewsr1	RNA-binding protein EWS	0.62743	2	4
2D	GGPGGPGGPGGPMGR	Q61545	Q61545	Ewsr1	RNA-binding protein EWS	NaN	0	1
2D	TGAESISLLELCR	Q61550	Q61550	Rad21	Double-strand-break repair protein rad21 homolog	NaN	0	1
2D	ACAETIDPASLWEY	Q61553	Q61553	Fscn1	Fascin	0.059743	1	1
2D	ATKVGKDELFALEQSCAQVVLQAANER	Q61553	Q61553	Fscn1	Fascin	0.32342	1	2
2D	DELFALEQSCAQVVLQAANER	Q61553	Q61553	Fscn1	Fascin	NaN	0	1
2D	GEHGFIGCR	Q61553	Q61553	Fscn1	Fascin	0.45941	1	2
2D	KQIWTLEQPPDEAGSAAVCLR	Q61553	Q61553	Fscn1	Fascin	0.22258	2	3
2D	KVTGTLDANR	Q61553	Q61553	Fscn1	Fascin	0.38156	2	2
2D	LINRPIIVFR	Q61553	Q61553	Fscn1	Fascin	0.26618	1	2
2D	QIWTLEQPPDEAGSAAVCLR	Q61553	Q61553	Fscn1	Fascin	NaN	0	1
2D	VGKDELFALEQSCAQVVLQAANER	Q61553	Q61553	Fscn1	Fascin	0.36162	4	8
2D	VGKDELFALEQSCAQVVLQAANERNVSTR	Q61553	Q61553	Fscn1	Fascin	NaN	0	2
2D	VNASASSLK	Q61553	Q61553	Fscn1	Fascin	0.35861	1	2
2D	VTGTLDANR	Q61553	Q61553	Fscn1	Fascin	0.40307	1	1
2D	WSLQSEAHRR	Q61553	Q61553	Fscn1	Fascin	0.42559	2	3
2D	YAHLSARPADEIAVDR	Q61553	Q61553	Fscn1	Fascin	0.31592	4	5
2D	YAHLSARPADEIAVDRDVPWGVDSLITLAFQDQR	Q61553	Q61553	Fscn1	Fascin	0.25494	1	2
2D	YFGGTEDR	Q61553	Q61553	Fscn1	Fascin	0.4281	2	4
2D	YLAADKDGNVTCER	Q61553	Q61553	Fscn1	Fascin	0.36972	8	16
2D	YLAPSGPSGTLKAGK	Q61553	Q61553	Fscn1	Fascin	NaN	0	5
2D	YLKGDHAGVLK	Q61553	Q61553	Fscn1	Fascin	1.0357	2	3
2D	YLTAEAFGFK	Q61553	Q61553	Fscn1	Fascin	0.28448	2	4
2D	GYILQEDGR	Q61554	Q61554	Fbn1	Fibrillin-1	NaN	0	1
2D	IGQGHCVSGMGMGR	Q61554	Q61554	Fbn1	Fibrillin-1	2.3301	1	1
2D	ASPAGAPLEDVVIER	Q61576	Q61576	Fkbp10	Peptidyl-prolyl cis-trans isomerase FKBP10	NaN	0	1
2D	EVQMGDFVR	Q61576	Q61576	Fkbp10	Peptidyl-prolyl cis-trans isomerase FKBP10	0.55305	3	3
2D	GLMGMCVNER	Q61576	Q61576	Fkbp10	Peptidyl-prolyl cis-trans isomerase FKBP10	0.51573	2	2
2D	IIIPPFLAYGEK	Q61576	Q61576	Fkbp10	Peptidyl-prolyl cis-trans isomerase FKBP10	0.43366	2	3
2D	NQDGKITAEELK	Q61576	Q61576	Fkbp10	Peptidyl-prolyl cis-trans isomerase FKBP10	0.38293	1	1
2D	AELTVEVR	Q61584	Q61584	Fxr1	Fragile X mental retardation syndrome-related protein 1	1.3724	1	2
2D	CTVDVPEDLR	Q61584	Q61584	Fxr1	Fragile X mental retardation syndrome-related protein 1	1.0581	1	1
2D	DELSDWSLAGEDDR	Q61584	Q61584	Fxr1	Fragile X mental retardation syndrome-related protein 1	1.5854	1	3
2D	EACANENAHKDFKK	Q61584	Q61584	Fxr1	Fragile X mental retardation syndrome-related protein 1	1.261	1	1
2D	EDGMVPFVFVGTK	Q61584	Q61584	Fxr1	Fragile X mental retardation syndrome-related protein 1	0.56041	1	1
2D	EDLMGLAIGTHGSNIQQAR	Q61584	Q61584	Fxr1	Fragile X mental retardation syndrome-related protein 1	0.89318	1	2
2D	GYATDESTVSSVQGSR	Q61584	Q61584	Fxr1	Fragile X mental retardation syndrome-related protein 1	1.904	1	1
2D	IEGDNENKLPR	Q61584	Q61584	Fxr1	Fragile X mental retardation syndrome-related protein 1	NaN	0	1
2D	IFYHPETTQLMILSASEATVK	Q61584	Q61584	Fxr1	Fragile X mental retardation syndrome-related protein 1	0.85167	1	1
2D	KDELSDWSLAGEDDR	Q61584	Q61584	Fxr1	Fragile X mental retardation syndrome-related protein 1	1.1373	2	3
2D	RGPNYTSGYGTNSELSNPSETESER	Q61584	Q61584	Fxr1	Fragile X mental retardation syndrome-related protein 1	1.195	1	2
2D	RGPNYTSGYGTNSELSNPSETESERK	Q61584	Q61584	Fxr1	Fragile X mental retardation syndrome-related protein 1	0.84252	2	4
2D	VIQEIVDK	Q61584	Q61584	Fxr1	Fragile X mental retardation syndrome-related protein 1	1.235	1	1
2D	VIQEIVDKSGVVR	Q61584	Q61584	Fxr1	Fragile X mental retardation syndrome-related protein 1	1.3889	2	4
2D	VNILSDMHLR	Q61584	Q61584	Fxr1	Fragile X mental retardation syndrome-related protein 1	NaN	0	1
2D	AQIQQFHSQIAAQTSASVLAEELHK	Q61595	Q61595	Ktn1	Kinectin	NaN	0	1
2D	DAVSNTTNQLESK	Q61595	Q61595	Ktn1	Kinectin	0.57049	1	3
2D	DLLTELQK	Q61595	Q61595	Ktn1	Kinectin	0.70273	1	2
2D	EKNWEAMEALASTEK	Q61595	Q61595	Ktn1	Kinectin	0.41485	1	1
2D	ELKDLLTELQK	Q61595	Q61595	Ktn1	Kinectin	0.48526	2	3
2D	FVAKENEVQSLHSK	Q61595	Q61595	Ktn1	Kinectin	0.44014	3	4
2D	LDDSYSEAVR	Q61595	Q61595	Ktn1	Kinectin	NaN	0	1
2D	LKIETDKENAEVK	Q61595	Q61595	Ktn1	Kinectin	0.33499	1	1
2D	LMQLMESEQKR	Q61595	Q61595	Ktn1	Kinectin	0.70073	1	2
2D	LTDTLVSK	Q61595	Q61595	Ktn1	Kinectin	0.5304	1	2
2D	SVEELLEVELLK	Q61595	Q61595	Ktn1	Kinectin	0.48451	1	2
2D	SVLAETEGILQK	Q61595	Q61595	Ktn1	Kinectin	0.482	2	4
2D	AYDATTHFETTCDDIK	Q61598	Q61598	Gdi2	Rab GDP dissociation inhibitor beta	0.35072	1	2
2D	AYDATTHFETTCDDIKDIYKR	Q61598	Q61598	Gdi2	Rab GDP dissociation inhibitor beta	0.44007	11	18
2D	DVYKKFDLGQDVIDFTGHSLALYR	Q61598	Q61598	Gdi2	Rab GDP dissociation inhibitor beta	0.41616	1	4
2D	FDLGQDVIDFTGHSLALYR	Q61598	Q61598	Gdi2	Rab GDP dissociation inhibitor beta	0.61751	2	1
2D	FLVYVANFDEKDPR	Q61598	Q61598	Gdi2	Rab GDP dissociation inhibitor beta	NaN	0	1
2D	KFDLGQDVIDFTGHSLALYR	Q61598	Q61598	Gdi2	Rab GDP dissociation inhibitor beta	0.49078	5	9
2D	MNEEYDVIVLGTGLTECILSGIMSVNGK	Q61598	Q61598	Gdi2	Rab GDP dissociation inhibitor beta	0.21486	1	1
2D	MTGSEFDFEEMK	Q61598	Q61598	Gdi2	Rab GDP dissociation inhibitor beta	0.42105	2	3
2D	MTGSEFDFEEMKR	Q61598	Q61598	Gdi2	Rab GDP dissociation inhibitor beta	0.46141	5	9
2D	QLICDPSYVK	Q61598	Q61598	Gdi2	Rab GDP dissociation inhibitor beta	0.4594	1	1
2D	VICILSHPIKNTNDANSCQIIIPQNQVNR	Q61598	Q61598	Gdi2	Rab GDP dissociation inhibitor beta	NaN	0	1
2D	VLHMDQNPYYGGESASITPLEDLYK	Q61598	Q61598	Gdi2	Rab GDP dissociation inhibitor beta	NaN	0	1
2D	VLHMDQNPYYGGESASITPLEDLYKR	Q61598	Q61598	Gdi2	Rab GDP dissociation inhibitor beta	0.27657	6	11
2D	YIAIVSTTVETK	Q61598	Q61598	Gdi2	Rab GDP dissociation inhibitor beta	NaN	0	1
2D	SHVCEHCNAAFR	Q61624	Q61624	Znf148	Zinc finger protein 148	3.6446	1	1
2D	ATDSWALAVDEQEAAVK	Q61655	Q61655	Ddx19a	ATP-dependent RNA helicase DDX19A	0.93103	1	3
2D	AAQSLLNK	Q61655;Q8BZY3	Q61655	Ddx19a;Ddx19b	ATP-dependent RNA helicase DDX19A	0.66433	1	1
2D	DGNPDNETYLHR	Q61655;Q8BZY3	Q61655	Ddx19a;Ddx19b	ATP-dependent RNA helicase DDX19A	0.68394	1	1
2D	IERLDTDDLDEIEK	Q61655;Q8BZY3	Q61655	Ddx19a;Ddx19b	ATP-dependent RNA helicase DDX19A	0.85064	1	1
2D	SNLVDNTNQVEVLQR	Q61655;Q8BZY3	Q61655	Ddx19a;Ddx19b	ATP-dependent RNA helicase DDX19A	0.71148	1	1
2D	DWVLNEFK	Q61656	Q61656	Ddx5	Probable ATP-dependent RNA helicase DDX5	3.3624	1	3
2D	EANQAINPK	Q61656	Q61656	Ddx5	Probable ATP-dependent RNA helicase DDX5	NaN	0	1
2D	ELAQQVQQVAAEYCR	Q61656	Q61656	Ddx5	Probable ATP-dependent RNA helicase DDX5	7.426	2	4
2D	FEKNFYQEHPDLARR	Q61656	Q61656	Ddx5	Probable ATP-dependent RNA helicase DDX5	NaN	0	1
2D	GGFNTFR	Q61656	Q61656	Ddx5	Probable ATP-dependent RNA helicase DDX5	NaN	0	1
2D	LIDFLECGK	Q61656	Q61656	Ddx5	Probable ATP-dependent RNA helicase DDX5	5.5515	1	1
2D	LLQLVEDR	Q61656	Q61656	Ddx5	Probable ATP-dependent RNA helicase DDX5	8.1461	1	3
2D	LLQLVEDRGSGR	Q61656	Q61656	Ddx5	Probable ATP-dependent RNA helicase DDX5	NaN	0	1
2D	LMEEIMSEK	Q61656	Q61656	Ddx5	Probable ATP-dependent RNA helicase DDX5	NaN	0	1
2D	NFYQEHPDLAR	Q61656	Q61656	Ddx5	Probable ATP-dependent RNA helicase DDX5	3.8654	1	1
2D	QVSDLISVLR	Q61656	Q61656	Ddx5	Probable ATP-dependent RNA helicase DDX5	10.047	1	2
2D	TGTAYTFFTPNNIK	Q61656	Q61656	Ddx5	Probable ATP-dependent RNA helicase DDX5	NaN	0	2
2D	TIVFVETK	Q61656	Q61656	Ddx5	Probable ATP-dependent RNA helicase DDX5	NaN	0	1
2D	TTYLVLDEADR	Q61656	Q61656	Ddx5	Probable ATP-dependent RNA helicase DDX5	6.0553	1	1
2D	APILIATDVASR	Q61656;Q501J6	Q501J6	Ddx5;Ddx17	Probable ATP-dependent RNA helicase DDX5;Probable ATP-dependent RNA helicase DDX17	4.9287	2	2
2D	DLERGVEICIATPGR	Q61656;Q501J6	Q501J6	Ddx5;Ddx17	Probable ATP-dependent RNA helicase DDX5;Probable ATP-dependent RNA helicase DDX17	NaN	0	1
2D	GVEICIATPGR	Q61656;Q501J6	Q501J6	Ddx5;Ddx17	Probable ATP-dependent RNA helicase DDX5;Probable ATP-dependent RNA helicase DDX17	NaN	0	1
2D	KIVDQIRPDR	Q61656;Q501J6	Q501J6	Ddx5;Ddx17	Probable ATP-dependent RNA helicase DDX5;Probable ATP-dependent RNA helicase DDX17	2.3075	1	1
2D	MLDMGFEPQIRK	Q61656;Q501J6	Q501J6	Ddx5;Ddx17	Probable ATP-dependent RNA helicase DDX5;Probable ATP-dependent RNA helicase DDX17	3.3429	1	3
2D	STCIYGGAPK	Q61656;Q501J6	Q501J6	Ddx5;Ddx17	Probable ATP-dependent RNA helicase DDX5;Probable ATP-dependent RNA helicase DDX17	NaN	0	1
2D	GLEPEKIIGATDSCGDLMFLMK	Q61686	Q61686	Cbx5	Chromobox protein homolog 5	NaN	0	1
2D	NLDCPELISEFMK	Q61686	Q61686	Cbx5	Chromobox protein homolog 5	NaN	0	1
2D	WKDTDEADLVLAK	Q61686	Q61686	Cbx5	Chromobox protein homolog 5	NaN	0	1
2D	AQIHDLVLVGGSTR	Q61696;P17879	Q61696	Hspa1a;Hspa1b	Heat shock 70 kDa protein 1A;Heat shock 70 kDa protein 1B	0.7129	2	4
2D	AQIHDLVLVGGSTRIPK	Q61696;P17879	Q61696	Hspa1a;Hspa1b	Heat shock 70 kDa protein 1A;Heat shock 70 kDa protein 1B	0.64329	1	2
2D	ARFEELCSDLFR	Q61696;P17879	Q61696	Hspa1a;Hspa1b	Heat shock 70 kDa protein 1A;Heat shock 70 kDa protein 1B	0.74616	3	8
2D	FEELCSDLFR	Q61696;P17879	Q61696	Hspa1a;Hspa1b	Heat shock 70 kDa protein 1A;Heat shock 70 kDa protein 1B	0.81072	2	4
2D	IINEPTAAAIAYGLDR	Q61696;P17879	Q61696	Hspa1a;Hspa1b	Heat shock 70 kDa protein 1A;Heat shock 70 kDa protein 1B	0.70357	5	10
2D	IINEPTAAAIAYGLDRTGKGER	Q61696;P17879	Q61696	Hspa1a;Hspa1b	Heat shock 70 kDa protein 1A;Heat shock 70 kDa protein 1B	0.53853	1	2
2D	LIGDAAKNQVALNPQNTVFDAK	Q61696;P17879	Q61696	Hspa1a;Hspa1b	Heat shock 70 kDa protein 1A;Heat shock 70 kDa protein 1B	NaN	0	2
2D	LIGDAAKNQVALNPQNTVFDAKR	Q61696;P17879	Q61696	Hspa1a;Hspa1b	Heat shock 70 kDa protein 1A;Heat shock 70 kDa protein 1B	0.60207	1	2
2D	LLQDFFNGR	Q61696;P17879	Q61696	Hspa1a;Hspa1b	Heat shock 70 kDa protein 1A;Heat shock 70 kDa protein 1B	0.81863	3	6
2D	LLQDFFNGRDLNK	Q61696;P17879	Q61696	Hspa1a;Hspa1b	Heat shock 70 kDa protein 1A;Heat shock 70 kDa protein 1B	0.71113	3	8
2D	NQVALNPQNTVFDAK	Q61696;P17879	Q61696	Hspa1a;Hspa1b	Heat shock 70 kDa protein 1A;Heat shock 70 kDa protein 1B	0.60918	6	10
2D	NQVALNPQNTVFDAKR	Q61696;P17879	Q61696	Hspa1a;Hspa1b	Heat shock 70 kDa protein 1A;Heat shock 70 kDa protein 1B	0.64645	5	9
2D	VQKLLQDFFNGR	Q61696;P17879	Q61696	Hspa1a;Hspa1b	Heat shock 70 kDa protein 1A;Heat shock 70 kDa protein 1B	0.73492	1	2
2D	VQKLLQDFFNGRDLNK	Q61696;P17879	Q61696	Hspa1a;Hspa1b	Heat shock 70 kDa protein 1A;Heat shock 70 kDa protein 1B	0.57196	3	4
2D	AFNDPFIQK	Q61699	Q61699	Hsph1	Heat shock protein 105 kDa	1.1153	3	3
2D	AGGIETIANEFSDR	Q61699	Q61699	Hsph1	Heat shock protein 105 kDa	1.564	2	5
2D	CTPSVISFGSK	Q61699	Q61699	Hsph1	Heat shock protein 105 kDa	1.1961	4	7
2D	DLLNMYIETEGK	Q61699	Q61699	Hsph1	Heat shock protein 105 kDa	1.1249	2	3
2D	DVSTTLNADEAVAR	Q61699	Q61699	Hsph1	Heat shock protein 105 kDa	1.6717	2	3
2D	ENLSYDLVPMK	Q61699	Q61699	Hsph1	Heat shock protein 105 kDa	1.0747	1	1
2D	FFGKDVSTTLNADEAVAR	Q61699	Q61699	Hsph1	Heat shock protein 105 kDa	1.3354	5	6
2D	FQEAEERPK	Q61699	Q61699	Hsph1	Heat shock protein 105 kDa	1.0714	1	2
2D	FVVQNVSAQK	Q61699	Q61699	Hsph1	Heat shock protein 105 kDa	1.326	2	2
2D	FVVQNVSAQKDGEK	Q61699	Q61699	Hsph1	Heat shock protein 105 kDa	1.2534	3	7
2D	GPFELEAFYSDPQGVPYPEAK	Q61699	Q61699	Hsph1	Heat shock protein 105 kDa	1.0194	1	1
2D	IGRFVVQNVSAQK	Q61699	Q61699	Hsph1	Heat shock protein 105 kDa	3.0173	2	3
2D	IGRFVVQNVSAQKDGEK	Q61699	Q61699	Hsph1	Heat shock protein 105 kDa	1.1388	2	2
2D	LLTETEDWLYEEGEDQAK	Q61699	Q61699	Hsph1	Heat shock protein 105 kDa	1.6026	2	2
2D	LMNDMTAVALNYGIYK	Q61699	Q61699	Hsph1	Heat shock protein 105 kDa	NaN	0	1
2D	LMSSNSTDLPLNIECFMNDK	Q61699	Q61699	Hsph1	Heat shock protein 105 kDa	1.0864	1	1
2D	LMSSNSTDLPLNIECFMNDKDVSGK	Q61699	Q61699	Hsph1	Heat shock protein 105 kDa	1.2452	1	2
2D	LVEHFCAEFK	Q61699	Q61699	Hsph1	Heat shock protein 105 kDa	1.1777	1	2
2D	RGPFELEAFYSDPQGVPYPEAK	Q61699	Q61699	Hsph1	Heat shock protein 105 kDa	0.89813	1	2
2D	RSVLDAAQIVGLNCLR	Q61699	Q61699	Hsph1	Heat shock protein 105 kDa	NaN	0	1
2D	SQFEELCAELLQK	Q61699	Q61699	Hsph1	Heat shock protein 105 kDa	1.2657	2	3
2D	SVLDAAQIVGLNCLR	Q61699	Q61699	Hsph1	Heat shock protein 105 kDa	1.6563	4	6
2D	SVVGLDVGSQSCYIAVAR	Q61699	Q61699	Hsph1	Heat shock protein 105 kDa	NaN	0	3
2D	VLGTAFDPFLGGK	Q61699	Q61699	Hsph1	Heat shock protein 105 kDa	1.0465	2	3
2D	VLGTAFDPFLGGKNFDEK	Q61699	Q61699	Hsph1	Heat shock protein 105 kDa	NaN	0	1
2D	VNTHGIFTISTASMVEK	Q61699	Q61699	Hsph1	Heat shock protein 105 kDa	1.3045	3	5
2D	NHAAPFSK	Q61699;Q61316	Q61699	Hsph1;Hspa4	Heat shock protein 105 kDa;Heat shock 70 kDa protein 4	1.0224	2	4
2D	GCALQCAILSPAFK	Q61699;Q61316;P48722	Q61699	Hsph1;Hspa4;Hspa4l	Heat shock protein 105 kDa;Heat shock 70 kDa protein 4;Heat shock 70 kDa protein 4L	0.986	1	7
2D	GCALQCAILSPAFKVR	Q61699;Q61316;P48722	Q61699	Hsph1;Hspa4;Hspa4l	Heat shock protein 105 kDa;Heat shock 70 kDa protein 4;Heat shock 70 kDa protein 4L	NaN	0	1
2D	CDDWGLDTMR	Q61730	Q61730	Il1rap	Interleukin-1 receptor accessory protein	NaN	0	1
2D	VAFPLEVVQK	Q61730	Q61730	Il1rap	Interleukin-1 receptor accessory protein	NaN	0	1
2D	IEDDMDGGDWSFCDGR	Q61739	Q61739	Itga6	Integrin alpha-6;Integrin alpha-6 heavy chain;Integrin alpha-6 light chain	NaN	0	1
2D	SEDEVGSLIEYEFR	Q61739	Q61739	Itga6	Integrin alpha-6;Integrin alpha-6 heavy chain;Integrin alpha-6 light chain	2.9353	1	1
2D	LGLQYSQGLISGSNAR	Q61749	Q61749	Eif2b4	Translation initiation factor eIF-2B subunit delta	0.67935	1	1
2D	VGTAQLALVAR	Q61749	Q61749	Eif2b4	Translation initiation factor eIF-2B subunit delta	0.45864	1	3
2D	AGTGVDNVDLEAATR	Q61753	Q61753	Phgdh	D-3-phosphoglycerate dehydrogenase	NaN	0	2
2D	AGTGVDNVDLEAATRK	Q61753	Q61753	Phgdh	D-3-phosphoglycerate dehydrogenase	0.24192	1	2
2D	ALQSGQCAGAALDVFTEEPPRDR	Q61753	Q61753	Phgdh	D-3-phosphoglycerate dehydrogenase	0.21551	1	4
2D	ALVDHENVISCPHLGASTK	Q61753	Q61753	Phgdh	D-3-phosphoglycerate dehydrogenase	0.23094	5	9
2D	EASKQADVNLVNAK	Q61753	Q61753	Phgdh	D-3-phosphoglycerate dehydrogenase	NaN	0	3
2D	EELIAELQDCEGLIVR	Q61753	Q61753	Phgdh	D-3-phosphoglycerate dehydrogenase	0.28881	2	4
2D	FMGTELNGK	Q61753	Q61753	Phgdh	D-3-phosphoglycerate dehydrogenase	0.37474	1	4
2D	GGIVDEGALLR	Q61753	Q61753	Phgdh	D-3-phosphoglycerate dehydrogenase	0.31779	3	5
2D	GTIQVVTQGTSLK	Q61753	Q61753	Phgdh	D-3-phosphoglycerate dehydrogenase	0.27731	5	9
2D	ILQDGGLQVVEK	Q61753	Q61753	Phgdh	D-3-phosphoglycerate dehydrogenase	0.24969	1	1
2D	ILQDGGLQVVEKQNLSK	Q61753	Q61753	Phgdh	D-3-phosphoglycerate dehydrogenase	0.20279	3	5
2D	KILQDGGLQVVEK	Q61753	Q61753	Phgdh	D-3-phosphoglycerate dehydrogenase	NaN	0	2
2D	QIPQATASMK	Q61753	Q61753	Phgdh	D-3-phosphoglycerate dehydrogenase	NaN	0	1
2D	SATKVTADVINAAEK	Q61753	Q61753	Phgdh	D-3-phosphoglycerate dehydrogenase	0.24452	6	9
2D	TLGILGLGR	Q61753	Q61753	Phgdh	D-3-phosphoglycerate dehydrogenase	0.3237	2	5
2D	VTADVINAAEK	Q61753	Q61753	Phgdh	D-3-phosphoglycerate dehydrogenase	0.23638	1	2
2D	DQDNMQAELNRLQAENDASK	Q61768	Q61768	Kif5b	Kinesin-1 heavy chain	NaN	0	1
2D	DQDNMQAELNRLQAENDASKEEVK	Q61768	Q61768	Kif5b	Kinesin-1 heavy chain	0.6411	1	2
2D	EHLNKVQTANEVK	Q61768	Q61768	Kif5b	Kinesin-1 heavy chain	0.62521	2	3
2D	EKLITDLQDQNQK	Q61768	Q61768	Kif5b	Kinesin-1 heavy chain	0.69266	2	4
2D	ELAACQLR	Q61768	Q61768	Kif5b	Kinesin-1 heavy chain	0.67297	1	2
2D	EYELLSDELNQK	Q61768	Q61768	Kif5b	Kinesin-1 heavy chain	0.73708	1	2
2D	FQGEDTVMIASKPYAFDR	Q61768	Q61768	Kif5b	Kinesin-1 heavy chain	0.78388	1	4
2D	FRPLNESEVNRGDKYVAK	Q61768	Q61768	Kif5b	Kinesin-1 heavy chain	0.11252	1	1
2D	FVCSPDEVMDTIDEGK	Q61768	Q61768	Kif5b	Kinesin-1 heavy chain	0.58269	1	2
2D	IKSLTEYLQNVEQK	Q61768	Q61768	Kif5b	Kinesin-1 heavy chain	NaN	0	3
2D	LFVQDLATR	Q61768	Q61768	Kif5b	Kinesin-1 heavy chain	0.78284	1	3
2D	LHELTVMQDR	Q61768	Q61768	Kif5b	Kinesin-1 heavy chain	0.81297	1	1
2D	LHELTVMQDRR	Q61768	Q61768	Kif5b	Kinesin-1 heavy chain	0.61263	1	1
2D	LKTQMLDQEELLASTRR	Q61768	Q61768	Kif5b	Kinesin-1 heavy chain	NaN	0	1
2D	LQAENDASKEEVK	Q61768	Q61768	Kif5b	Kinesin-1 heavy chain	0.57849	1	3
2D	NGETVPIDEQFDK	Q61768	Q61768	Kif5b	Kinesin-1 heavy chain	0.51015	1	2
2D	NGETVPIDEQFDKEK	Q61768	Q61768	Kif5b	Kinesin-1 heavy chain	0.56979	1	1
2D	NTIQWLENELNR	Q61768	Q61768	Kif5b	Kinesin-1 heavy chain	0.86454	1	2
2D	QAVEQQIQSHR	Q61768	Q61768	Kif5b	Kinesin-1 heavy chain	NaN	0	1
2D	QAVEQQIQSHRETHQK	Q61768	Q61768	Kif5b	Kinesin-1 heavy chain	0.71085	3	5
2D	QENTQTEQK	Q61768	Q61768	Kif5b	Kinesin-1 heavy chain	0.63301	1	1
2D	QISSLRDEVEAK	Q61768	Q61768	Kif5b	Kinesin-1 heavy chain	NaN	0	1
2D	QLDDKDEEINQQSQLVEK	Q61768	Q61768	Kif5b	Kinesin-1 heavy chain	0.54812	1	2
2D	QLESTQTESNKK	Q61768	Q61768	Kif5b	Kinesin-1 heavy chain	NaN	0	1
2D	SATLASIDAELQKLK	Q61768	Q61768	Kif5b	Kinesin-1 heavy chain	NaN	0	1
2D	SHSIFLINVK	Q61768	Q61768	Kif5b	Kinesin-1 heavy chain	0.41586	1	1
2D	SLTEYLQNVEQK	Q61768	Q61768	Kif5b	Kinesin-1 heavy chain	0.63137	1	2
2D	TTIVICCSPSSYNESETK	Q61768	Q61768	Kif5b	Kinesin-1 heavy chain	0.51382	1	2
2D	VFQSSTSQEQVYNDCAK	Q61768	Q61768	Kif5b	Kinesin-1 heavy chain	0.55369	2	4
2D	VFQSSTSQEQVYNDCAKK	Q61768	Q61768	Kif5b	Kinesin-1 heavy chain	0.6561	1	2
2D	ELQTLHNLRK	Q61768;P28738;P33175	Q61768	Kif5b;Kif5c;Kif5a	Kinesin-1 heavy chain;Kinesin heavy chain isoform 5C;Kinesin heavy chain isoform 5A	0.73095	1	1
2D	EVLQALEELAVNYDQK	Q61768;P28738;P33175	Q61768	Kif5b;Kif5c;Kif5a	Kinesin-1 heavy chain;Kinesin heavy chain isoform 5C;Kinesin heavy chain isoform 5A	0.56553	2	6
2D	HVAVTNMNEHSSR	Q61768;P28738;P33175	Q61768	Kif5b;Kif5c;Kif5a	Kinesin-1 heavy chain;Kinesin heavy chain isoform 5C;Kinesin heavy chain isoform 5A	0.73342	2	3
2D	ISFLENNLEQLTK	Q61768;P28738;P33175	Q61768	Kif5b;Kif5c;Kif5a	Kinesin-1 heavy chain;Kinesin heavy chain isoform 5C;Kinesin heavy chain isoform 5A	0.64457	3	5
2D	LYLVDLAGSEK	Q61768;P28738;P33175	Q61768	Kif5b;Kif5c;Kif5a	Kinesin-1 heavy chain;Kinesin heavy chain isoform 5C;Kinesin heavy chain isoform 5A	0.69412	1	2
2D	TGAEGAVLDEAK	Q61768;P28738;P33175	Q61768	Kif5b;Kif5c;Kif5a	Kinesin-1 heavy chain;Kinesin heavy chain isoform 5C;Kinesin heavy chain isoform 5A	0.62264	1	1
2D	VSKTGAEGAVLDEAK	Q61768;P28738;P33175	Q61768	Kif5b;Kif5c;Kif5a	Kinesin-1 heavy chain;Kinesin heavy chain isoform 5C;Kinesin heavy chain isoform 5A	NaN	0	1
2D	AIVEDHSLVAEEK	Q61771	Q61771	Kif3b	Kinesin-like protein KIF3B;Kinesin-like protein KIF3B, N-terminally processed	0.86427	1	1
2D	HLIIENFIPLEEK	Q61771	Q61771	Kif3b	Kinesin-like protein KIF3B;Kinesin-like protein KIF3B, N-terminally processed	0.6991	1	2
2D	QELEQTQNELTR	Q61771	Q61771	Kif3b	Kinesin-like protein KIF3B;Kinesin-like protein KIF3B, N-terminally processed	0.6204	1	1
2D	ACFHCETCK	Q61792	Q61792	Lasp1	LIM and SH3 domain protein 1	0.28111	7	11
2D	GFSVVADTPELQR	Q61792	Q61792	Lasp1	LIM and SH3 domain protein 1	0.29635	2	5
2D	GKGFSVVADTPELQR	Q61792	Q61792	Lasp1	LIM and SH3 domain protein 1	0.23147	2	4
2D	IKKTQDQISNIK	Q61792	Q61792	Lasp1	LIM and SH3 domain protein 1	0.013683	1	3
2D	IVYPTEK	Q61792	Q61792	Lasp1	LIM and SH3 domain protein 1	0.21681	3	4
2D	IVYPTEKVNCLDK	Q61792	Q61792	Lasp1	LIM and SH3 domain protein 1	NaN	0	1
2D	KPYCNAHYPK	Q61792	Q61792	Lasp1	LIM and SH3 domain protein 1	0.55684	2	1
2D	KTQDQISNIKYHEEFEK	Q61792	Q61792	Lasp1	LIM and SH3 domain protein 1	0.38379	1	2
2D	LKQQSELQSQVR	Q61792	Q61792	Lasp1	LIM and SH3 domain protein 1	0.28531	8	10
2D	MGPSGGEGVEPERR	Q61792	Q61792	Lasp1	LIM and SH3 domain protein 1	NaN	0	1
2D	MNPNCAR	Q61792	Q61792	Lasp1	LIM and SH3 domain protein 1	0.23828	2	2
2D	NKGKGFSVVADTPELQR	Q61792	Q61792	Lasp1	LIM and SH3 domain protein 1	NaN	0	2
2D	QQSELQSQVR	Q61792	Q61792	Lasp1	LIM and SH3 domain protein 1	0.28493	2	2
2D	QSFTMVADTPENLR	Q61792	Q61792	Lasp1	LIM and SH3 domain protein 1	NaN	0	9
2D	TGDTGMLPANYVEAI	Q61792	Q61792	Lasp1	LIM and SH3 domain protein 1	NaN	0	5
2D	TQDQISNIK	Q61792	Q61792	Lasp1	LIM and SH3 domain protein 1	0.25507	1	1
2D	TQDQISNIKYHEEFEK	Q61792	Q61792	Lasp1	LIM and SH3 domain protein 1	0.218	1	5
2D	YHEEFEK	Q61792	Q61792	Lasp1	LIM and SH3 domain protein 1	0.25836	1	1
2D	ADMEDLMSSK	Q61879	Q61879	Myh10	Myosin-10	NaN	0	1
2D	ADMEDLMSSKDDVGK	Q61879	Q61879	Myh10	Myosin-10	NaN	0	1
2D	ADMEDLMSSKDDVGKNVHELEK	Q61879	Q61879	Myh10	Myosin-10	NaN	0	3
2D	AKLQELEGAVK	Q61879	Q61879	Myh10	Myosin-10	NaN	0	1
2D	AMVNKDDIQK	Q61879	Q61879	Myh10	Myosin-10	NaN	0	1
2D	ASRDEIFAQSK	Q61879	Q61879	Myh10	Myosin-10	0.094957	1	3
2D	AVIYNPATQADWTAK	Q61879	Q61879	Myh10	Myosin-10	NaN	0	1
2D	AVIYNPATQADWTAKK	Q61879	Q61879	Myh10	Myosin-10	NaN	0	2
2D	DAAGLESQLQDTQELLQEETR	Q61879	Q61879	Myh10	Myosin-10	0.058107	2	4
2D	DHNIPGELER	Q61879	Q61879	Myh10	Myosin-10	NaN	0	1
2D	DLEAQIEAANK	Q61879	Q61879	Myh10	Myosin-10	0.038089	1	2
2D	DLSEELEALK	Q61879	Q61879	Myh10	Myosin-10	0.044365	1	2
2D	DVDRIVGLDQVTGMTETAFGSAYK	Q61879	Q61879	Myh10	Myosin-10	NaN	0	1
2D	DVEALSQR	Q61879	Q61879	Myh10	Myosin-10	NaN	0	1
2D	EEELQGALAR	Q61879	Q61879	Myh10	Myosin-10	NaN	0	1
2D	EERGDEVMVELAENGKK	Q61879	Q61879	Myh10	Myosin-10	NaN	0	1
2D	EIFMQVEDERR	Q61879	Q61879	Myh10	Myosin-10	NaN	0	2
2D	ELDDATEANEGLSR	Q61879	Q61879	Myh10	Myosin-10	0.050183	1	3
2D	ELEAELEDERK	Q61879	Q61879	Myh10	Myosin-10	NaN	0	1
2D	ELQAQIAELQEDFESEK	Q61879	Q61879	Myh10	Myosin-10	0.044125	2	5
2D	ELQAQIAELQEDFESEKASR	Q61879	Q61879	Myh10	Myosin-10	0.03715	1	1
2D	EQADFAVEALAK	Q61879	Q61879	Myh10	Myosin-10	NaN	0	1
2D	FAKDAAGLESQLQDTQELLQEETR	Q61879	Q61879	Myh10	Myosin-10	NaN	0	2
2D	FLSNGYIPIPGQQDK	Q61879	Q61879	Myh10	Myosin-10	NaN	0	2
2D	GDEVMVELAENGKK	Q61879	Q61879	Myh10	Myosin-10	NaN	0	1
2D	HEMPPHIYAISESAYR	Q61879	Q61879	Myh10	Myosin-10	NaN	0	2
2D	HGFEAASIK	Q61879	Q61879	Myh10	Myosin-10	NaN	0	1
2D	HGFEAASIKEER	Q61879	Q61879	Myh10	Myosin-10	NaN	0	1
2D	IAECSSQLAEEEEK	Q61879	Q61879	Myh10	Myosin-10	0.067319	1	1
2D	IAQLEEELEEEQSNMELLNDR	Q61879	Q61879	Myh10	Myosin-10	NaN	0	4
2D	IAQLEEELEEEQSNMELLNDRFR	Q61879	Q61879	Myh10	Myosin-10	NaN	0	3
2D	IAQLEEELEEEQSNMELLNDRFRK	Q61879	Q61879	Myh10	Myosin-10	NaN	0	1
2D	IGQLEEQLEQEAK	Q61879	Q61879	Myh10	Myosin-10	0.047178	2	2
2D	IVGLDQVTGMTETAFGSAYK	Q61879	Q61879	Myh10	Myosin-10	NaN	0	4
2D	KEEELQGALAR	Q61879	Q61879	Myh10	Myosin-10	NaN	0	2
2D	KHQQLLEEK	Q61879	Q61879	Myh10	Myosin-10	NaN	0	1
2D	KLDAQVQELHAK	Q61879	Q61879	Myh10	Myosin-10	NaN	0	4
2D	KLVWIPSER	Q61879	Q61879	Myh10	Myosin-10	NaN	0	1
2D	KMQAHIQDLEEQLDEEEGAR	Q61879	Q61879	Myh10	Myosin-10	NaN	0	2
2D	KQELEEILHDLESR	Q61879	Q61879	Myh10	Myosin-10	0.037656	1	4
2D	KTTLQVDTLNTELAAER	Q61879	Q61879	Myh10	Myosin-10	NaN	0	1
2D	LDAQVQELHAK	Q61879	Q61879	Myh10	Myosin-10	0.071039	1	1
2D	LEVNMQAMK	Q61879	Q61879	Myh10	Myosin-10	NaN	0	2
2D	LKEIFMQVEDERR	Q61879	Q61879	Myh10	Myosin-10	NaN	0	2
2D	LLKDVEALSQR	Q61879	Q61879	Myh10	Myosin-10	NaN	0	1
2D	LQQELDDLTVDLDHQR	Q61879	Q61879	Myh10	Myosin-10	0.053788	1	2
2D	LVQEQGSHSK	Q61879	Q61879	Myh10	Myosin-10	NaN	0	2
2D	LVWIPSER	Q61879	Q61879	Myh10	Myosin-10	NaN	0	1
2D	MQAHIQDLEEQLDEEEGAR	Q61879	Q61879	Myh10	Myosin-10	0.076846	1	3
2D	NHEAQIQDMR	Q61879	Q61879	Myh10	Myosin-10	NaN	0	1
2D	NKQEVMISDLEER	Q61879	Q61879	Myh10	Myosin-10	NaN	0	2
2D	NKQGLETDNKELACEVK	Q61879	Q61879	Myh10	Myosin-10	NaN	0	3
2D	NMDPLNDNVATLLHQSSDR	Q61879	Q61879	Myh10	Myosin-10	NaN	0	1
2D	NQILQNEKK	Q61879	Q61879	Myh10	Myosin-10	NaN	0	1
2D	NRLQQELDDLTVDLDHQR	Q61879	Q61879	Myh10	Myosin-10	NaN	0	4
2D	NSLQEQQEEEEEAR	Q61879	Q61879	Myh10	Myosin-10	NaN	0	1
2D	NSLQEQQEEEEEARK	Q61879	Q61879	Myh10	Myosin-10	NaN	0	2
2D	NSLQEQQEEEEEARKNLEK	Q61879	Q61879	Myh10	Myosin-10	NaN	0	1
2D	NTDQASMPENTVAQK	Q61879	Q61879	Myh10	Myosin-10	NaN	0	2
2D	QELEEILHDLESR	Q61879	Q61879	Myh10	Myosin-10	NaN	0	1
2D	QEVMISDLEER	Q61879	Q61879	Myh10	Myosin-10	NaN	0	1
2D	QGLETDNKELACEVK	Q61879	Q61879	Myh10	Myosin-10	NaN	0	1
2D	QLEEAEEEATR	Q61879	Q61879	Myh10	Myosin-10	NaN	0	1
2D	QLEEAEEEATRANASR	Q61879	Q61879	Myh10	Myosin-10	NaN	0	2
2D	QLHIEGASLELSDDDTESK	Q61879	Q61879	Myh10	Myosin-10	NaN	0	1
2D	QLLQANPILESFGNAK	Q61879	Q61879	Myh10	Myosin-10	0.049516	1	3
2D	QVLALQSQLADTK	Q61879	Q61879	Myh10	Myosin-10	NaN	0	6
2D	QVLALQSQLADTKK	Q61879	Q61879	Myh10	Myosin-10	NaN	0	2
2D	RQLEEAEEEATR	Q61879	Q61879	Myh10	Myosin-10	NaN	0	1
2D	TELEDTLDTTAAQQELR	Q61879	Q61879	Myh10	Myosin-10	0.04405	1	2
2D	TGLEDPERYLFVDR	Q61879	Q61879	Myh10	Myosin-10	NaN	0	1
2D	TKNRLQQELDDLTVDLDHQR	Q61879	Q61879	Myh10	Myosin-10	NaN	0	1
2D	TTLQVDTLNTELAAER	Q61879	Q61879	Myh10	Myosin-10	NaN	0	1
2D	VEGELEEMER	Q61879	Q61879	Myh10	Myosin-10	NaN	0	1
2D	ALEEALEAK	Q61879;O08638	Q61879	Myh10;Myh11	Myosin-10;Myosin-11	0.049669	1	1
2D	ALELDPNLYR	Q61879;O08638	Q61879	Myh10;Myh11	Myosin-10;Myosin-11	NaN	0	1
2D	DDVGKNVHELEK	Q61879;O08638	Q61879	Myh10;Myh11	Myosin-10;Myosin-11	NaN	0	2
2D	IVFQEFR	Q61879;O08638	Q61879	Myh10;Myh11	Myosin-10;Myosin-11	NaN	0	1
2D	QGFPNRIVFQEFR	Q61879;O08638	Q61879	Myh10;Myh11	Myosin-10;Myosin-11	NaN	0	1
2D	YEILTPNAIPK	Q61879;Q6URW6	Q61879	Myh10;Myh14	Myosin-10;Myosin-14	NaN	0	1
2D	ALKDYAIEKEK	Q61881	Q61881	Mcm7	DNA replication licensing factor MCM7	NaN	0	1
2D	QIAEEDFYEK	Q61881	Q61881	Mcm7	DNA replication licensing factor MCM7	NaN	0	1
2D	TQRPADVIFATIR	Q61881	Q61881	Mcm7	DNA replication licensing factor MCM7	NaN	0	1
2D	ADKDYHFKVDNDENEHQLSLR	Q61937	Q61937	Npm1	Nucleophosmin	0.79716	11	21
2D	DYHFKVDNDENEHQLSLR	Q61937	Q61937	Npm1	Nucleophosmin	1.0875	2	4
2D	MEDSMDMDMSPLRPQNYLFGCELK	Q61937	Q61937	Npm1	Nucleophosmin	0.67318	3	3
2D	TPKGPSSVEDIK	Q61937	Q61937	Npm1	Nucleophosmin	0.70892	1	1
2D	TPKGPSSVEDIKAK	Q61937	Q61937	Npm1	Nucleophosmin	0.62139	1	1
2D	TVSLGAGAK	Q61937	Q61937	Npm1	Nucleophosmin	0.88665	1	1
2D	TVSLGAGAKDELHIVEAEAMNYEGSPIK	Q61937	Q61937	Npm1	Nucleophosmin	0.54202	2	5
2D	TVSLGAGAKDELHIVEAEAMNYEGSPIKVTLATLK	Q61937	Q61937	Npm1	Nucleophosmin	0.3252	6	9
2D	VDNDENEHQLSLR	Q61937	Q61937	Npm1	Nucleophosmin	0.95015	3	6
2D	DELHIVEAEAMNYEGSPIK	Q61937;E9Q5T3	Q61937	Npm1;Gm5611	Nucleophosmin	0.68666	1	4
2D	DELHIVEAEAMNYEGSPIKVTLATLK	Q61937;E9Q5T3	Q61937	Npm1;Gm5611	Nucleophosmin	0.68994	10	18
2D	GPSSVEDIKAK	Q61937;E9Q5T3	Q61937	Npm1;Gm5611	Nucleophosmin	0.77042	1	3
2D	MQASIEK	Q61937;E9Q5T3	Q61937	Npm1;Gm5611	Nucleophosmin	0.95616	1	0
2D	MQASIEKGGSLPK	Q61937;E9Q5T3	Q61937	Npm1;Gm5611	Nucleophosmin	0.77198	12	15
2D	MSVQPTVSLGGFEITPPVVLR	Q61937;E9Q5T3	Q61937	Npm1;Gm5611	Nucleophosmin	0.6381	3	9
2D	MTDQEAIQDLWQWR	Q61937;E9Q5T3	Q61937	Npm1;Gm5611	Nucleophosmin	1.0457	6	13
2D	MTDQEAIQDLWQWRK	Q61937;E9Q5T3	Q61937	Npm1;Gm5611	Nucleophosmin	0.99659	10	19
2D	AAALEQFK	Q61941	Q61941	Nnt	NAD(P) transhydrogenase, mitochondrial	0.42214	1	1
2D	AVVLAANHFGR	Q61941	Q61941	Nnt	NAD(P) transhydrogenase, mitochondrial	NaN	0	1
2D	EFIEAEMK	Q61941	Q61941	Nnt	NAD(P) transhydrogenase, mitochondrial	NaN	0	1
2D	EVLASDLVVK	Q61941	Q61941	Nnt	NAD(P) transhydrogenase, mitochondrial	0.40344	1	1
2D	GITHIGYTDLPSR	Q61941	Q61941	Nnt	NAD(P) transhydrogenase, mitochondrial	NaN	0	1
2D	ILIVGGGVAGLASAGAAK	Q61941	Q61941	Nnt	NAD(P) transhydrogenase, mitochondrial	0.3623	1	2
2D	KTCDALQAK	Q61941	Q61941	Nnt	NAD(P) transhydrogenase, mitochondrial	NaN	0	1
2D	MATQASTLYSNNITK	Q61941	Q61941	Nnt	NAD(P) transhydrogenase, mitochondrial	0.40911	1	2
2D	QGFNVVVESGAGEASK	Q61941	Q61941	Nnt	NAD(P) transhydrogenase, mitochondrial	0.58845	1	3
2D	VALSPAGVQALVK	Q61941	Q61941	Nnt	NAD(P) transhydrogenase, mitochondrial	0.32095	2	3
2D	AITIAGIPQSIIECVK	Q61990	Q61990	Pcbp2	Poly(rC)-binding protein 2	0.92856	1	2
2D	IANPVEGSTDR	Q61990	Q61990	Pcbp2	Poly(rC)-binding protein 2	1.4144	2	2
2D	IANPVEGSTDRQVTITGSAASISLAQYLINVR	Q61990	Q61990	Pcbp2	Poly(rC)-binding protein 2	1.2853	1	2
2D	LHQLAMQQSHFPMTHGNTGFSGIESSSPEVK	Q61990	Q61990	Pcbp2	Poly(rC)-binding protein 2	1.1251	1	2
2D	LVVPASQCGSLIGKGGCK	Q61990	Q61990	Pcbp2	Poly(rC)-binding protein 2	1.4736	3	5
2D	ESTGAQVQVAGDMLPNSTER	Q61990;P57722;P60335	P60335	Pcbp2;Pcbp3;Pcbp1	Poly(rC)-binding protein 2;Poly(rC)-binding protein 3;Poly(rC)-binding protein 1	1.1897	4	8
2D	INISEGNCPER	Q61990;P57722;P60335	P60335	Pcbp2;Pcbp3;Pcbp1	Poly(rC)-binding protein 2;Poly(rC)-binding protein 3;Poly(rC)-binding protein 1	1.2169	3	5
2D	QMSGAQIK	Q61990;P57722;P60335	P60335	Pcbp2;Pcbp3;Pcbp1	Poly(rC)-binding protein 2;Poly(rC)-binding protein 3;Poly(rC)-binding protein 1	1.2405	1	1
2D	AFAMIIDK	Q61990;P60335	P60335	Pcbp2;Pcbp1	Poly(rC)-binding protein 2;Poly(rC)-binding protein 1	NaN	0	1
2D	LFPLIQAMHPTLAGK	Q62029	Q62029	Pabpc2	Polyadenylate-binding protein	0.68312	2	5
2D	DNLSYIEHIFEISR	Q62048	Q62048	Pea15	Astrocytic phosphoprotein PEA-15	0.88036	2	4
2D	RPDLLTMVVDYR	Q62048	Q62048	Pea15	Astrocytic phosphoprotein PEA-15	0.46177	2	3
2D	SACKEDIPSEK	Q62048	Q62048	Pea15	Astrocytic phosphoprotein PEA-15	0.57582	2	2
2D	SEEITTGSAWFSFLESHNKLDK	Q62048	Q62048	Pea15	Astrocytic phosphoprotein PEA-15	0.58175	2	4
2D	LGCHPQTGFADIQGHPFFR	Q62074	Q62074	Prkci	Protein kinase C iota type	1.0962	1	2
2D	NVDWDMMEQK	Q62074	Q62074	Prkci	Protein kinase C iota type	1.7522	1	2
2D	ELLVDCYKPTEAFISGLLDK	Q62084	Q62084	Ppp1r14b	Protein phosphatase 1 regulatory subunit 14B	NaN	0	1
2D	DAEDAMDAMDGAVLDGR	Q62093	Q62093	Srsf2	Serine/arginine-rich splicing factor 2	0.85304	5	9
2D	SYGRPPPDVEGMTSLK	Q62093	Q62093	Srsf2	Serine/arginine-rich splicing factor 2	NaN	0	2
2D	SYGRPPPDVEGMTSLKVDNLTYR	Q62093	Q62093	Srsf2	Serine/arginine-rich splicing factor 2	0.11956	1	3
2D	VDNLTYR	Q62093	Q62093	Srsf2	Serine/arginine-rich splicing factor 2	0.88558	1	2
2D	VGDVYIPR	Q62093	Q62093	Srsf2	Serine/arginine-rich splicing factor 2	0.70913	2	3
2D	YGRPPDSHHSR	Q62093	Q62093	Srsf2	Serine/arginine-rich splicing factor 2	0.60033	2	4
2D	YGRVGDVYIPR	Q62093	Q62093	Srsf2	Serine/arginine-rich splicing factor 2	1.0218	1	1
2D	SQQARWVELEKPLK	Q62130	Q62130	Ptpn14	Tyrosine-protein phosphatase non-receptor type 14	0.31378	1	1
2D	EGVREVFEMATR	Q62159	Q62159	Rhoc	Rho-related GTP-binding protein RhoC	1.0223	1	1
2D	ISAFGYLECSAK	Q62159	Q62159	Rhoc	Rho-related GTP-binding protein RhoC	0.81223	1	3
2D	LVIVGDGACGK	Q62159;Q9CR99;Q9QUI0	Q9QUI0	Rhoc;4930544G11Rik;Rhoa	Rho-related GTP-binding protein RhoC;Transforming protein RhoA	1.0195	2	4
2D	QVELALWDTAGQEDYDR	Q62159;Q9CR99;Q9QUI0;P62746	Q9QUI0	Rhoc;4930544G11Rik;Rhoa;Rhob	Rho-related GTP-binding protein RhoC;Transforming protein RhoA;Rho-related GTP-binding protein RhoB	1.5894	1	5
2D	EVFEMATR	Q62159;Q9QUI0	Q9QUI0	Rhoc;Rhoa	Rho-related GTP-binding protein RhoC;Transforming protein RhoA	1.6676	3	5
2D	HFCPNVPIILVGNK	Q62159;Q9QUI0	Q9QUI0	Rhoc;Rhoa	Rho-related GTP-binding protein RhoC;Transforming protein RhoA	0.90909	2	4
2D	HFCPNVPIILVGNKK	Q62159;Q9QUI0	Q9QUI0	Rhoc;Rhoa	Rho-related GTP-binding protein RhoC;Transforming protein RhoA	0.98248	2	3
2D	DYRQSSGASSSSFSSSR	Q62167	Q62167	Ddx3x	ATP-dependent RNA helicase DDX3X	3.7028	1	1
2D	QSSGASSSSFSSSR	Q62167	Q62167	Ddx3x	ATP-dependent RNA helicase DDX3X	3.691	1	3
2D	FFDEESYSLLR	Q62186	Q62186	Ssr4	Translocon-associated protein subunit delta	0.5771	1	3
2D	FFDEESYSLLRK	Q62186	Q62186	Ssr4	Translocon-associated protein subunit delta	NaN	0	3
2D	SAADLISQAR	Q62188	Q62188	Dpysl3	Dihydropyrimidinase-related protein 3	0.84328	1	1
2D	LVPGRHDIAFVEFDNEVQAGAAR	Q62189	Q62189	Snrpa	U1 small nuclear ribonucleoprotein A	0.5071	1	3
2D	ACPRPEGLNFQDLR	Q62193	Q62193	Rpa2	Replication protein A 32 kDa subunit	0.71118	1	2
2D	DFLQLFAPR	Q62219	Q62219	Tgfb1i1	Transforming growth factor beta-1-induced transcript 1 protein	0.6896	2	4
2D	GLCGSCNKPIAGQVVTALGR	Q62219	Q62219	Tgfb1i1	Transforming growth factor beta-1-induced transcript 1 protein	NaN	0	1
2D	LMASLSDFR	Q62219	Q62219	Tgfb1i1	Transforming growth factor beta-1-induced transcript 1 protein	NaN	0	1
2D	RDFLQLFAPR	Q62219	Q62219	Tgfb1i1	Transforming growth factor beta-1-induced transcript 1 protein	0.68343	1	1
2D	ALVADSHPESER	Q62261	Q62261	Sptbn1	Spectrin beta chain, non-erythrocytic 1	0.55301	1	1
2D	DALLSALSIQNYHLECNETK	Q62261	Q62261	Sptbn1	Spectrin beta chain, non-erythrocytic 1	0.59228	1	1
2D	DASVAEAWLLGQEPYLSSR	Q62261	Q62261	Sptbn1	Spectrin beta chain, non-erythrocytic 1	0.79298	3	5
2D	DGMAFNALIHK	Q62261	Q62261	Sptbn1	Spectrin beta chain, non-erythrocytic 1	0.6678	3	3
2D	DLDDFQSWLSR	Q62261	Q62261	Sptbn1	Spectrin beta chain, non-erythrocytic 1	0.79581	2	3
2D	DLVAIEAK	Q62261	Q62261	Sptbn1	Spectrin beta chain, non-erythrocytic 1	0.76767	1	0
2D	DMGEMVTQGQTDAQYMFLR	Q62261	Q62261	Sptbn1	Spectrin beta chain, non-erythrocytic 1	0.92428	2	4
2D	DVEDEILWVGER	Q62261	Q62261	Sptbn1	Spectrin beta chain, non-erythrocytic 1	0.78991	2	4
2D	DVSSVELLMNNHQGIK	Q62261	Q62261	Sptbn1	Spectrin beta chain, non-erythrocytic 1	NaN	0	1
2D	EAASELLMR	Q62261	Q62261	Sptbn1	Spectrin beta chain, non-erythrocytic 1	NaN	0	1
2D	EAEKLESEHPDQAQAILSR	Q62261	Q62261	Sptbn1	Spectrin beta chain, non-erythrocytic 1	0.57768	2	4
2D	EGMQLISEKPETEAVVK	Q62261	Q62261	Sptbn1	Spectrin beta chain, non-erythrocytic 1	0.57622	1	3
2D	EIEELQSQAQALSQEGK	Q62261	Q62261	Sptbn1	Spectrin beta chain, non-erythrocytic 1	0.73707	1	2
2D	EIGQSVDEVEK	Q62261	Q62261	Sptbn1	Spectrin beta chain, non-erythrocytic 1	0.83823	1	2
2D	EQWANLEQLSAIR	Q62261	Q62261	Sptbn1	Spectrin beta chain, non-erythrocytic 1	NaN	0	1
2D	EQWLNNMQIPEKLEDLEVIQHR	Q62261	Q62261	Sptbn1	Spectrin beta chain, non-erythrocytic 1	0.71141	1	0
2D	EVDDLEQWIAER	Q62261	Q62261	Sptbn1	Spectrin beta chain, non-erythrocytic 1	0.86486	2	4
2D	EVVAGSHELGQDYEHVTMLQER	Q62261	Q62261	Sptbn1	Spectrin beta chain, non-erythrocytic 1	0.70162	1	3
2D	FANSLVGVQQQLQAFNTYR	Q62261	Q62261	Sptbn1	Spectrin beta chain, non-erythrocytic 1	0.92283	1	2
2D	FESLEPEMNNQASR	Q62261	Q62261	Sptbn1	Spectrin beta chain, non-erythrocytic 1	0.66438	1	2
2D	HQILEQAVEDYAETVHQLSK	Q62261	Q62261	Sptbn1	Spectrin beta chain, non-erythrocytic 1	0.61988	2	4
2D	HRAFEDEMSGR	Q62261	Q62261	Sptbn1	Spectrin beta chain, non-erythrocytic 1	1.3894	1	1
2D	ILSSDDYGKDLTSVMR	Q62261	Q62261	Sptbn1	Spectrin beta chain, non-erythrocytic 1	0.82927	1	3
2D	ITDLYTDLRDGR	Q62261	Q62261	Sptbn1	Spectrin beta chain, non-erythrocytic 1	0.73711	1	2
2D	IVSSNDVGHDEYSTQSLVK	Q62261	Q62261	Sptbn1	Spectrin beta chain, non-erythrocytic 1	0.71044	1	2
2D	IVSSNDVGHDEYSTQSLVKK	Q62261	Q62261	Sptbn1	Spectrin beta chain, non-erythrocytic 1	0.63058	1	1
2D	KKEIEELQSQAQALSQEGK	Q62261	Q62261	Sptbn1	Spectrin beta chain, non-erythrocytic 1	1.9505	1	1
2D	LAEISDVWEEMK	Q62261	Q62261	Sptbn1	Spectrin beta chain, non-erythrocytic 1	0.75061	1	3
2D	LEDLEVIQHR	Q62261	Q62261	Sptbn1	Spectrin beta chain, non-erythrocytic 1	0.99538	1	2
2D	LESEHPDQAQAILSR	Q62261	Q62261	Sptbn1	Spectrin beta chain, non-erythrocytic 1	0.76044	2	4
2D	LILEVHQFSR	Q62261	Q62261	Sptbn1	Spectrin beta chain, non-erythrocytic 1	0.77551	1	1
2D	LLDPEDISVDHPDEK	Q62261	Q62261	Sptbn1	Spectrin beta chain, non-erythrocytic 1	0.82555	1	1
2D	LLTQHENIKNEIDNYEEDYQK	Q62261	Q62261	Sptbn1	Spectrin beta chain, non-erythrocytic 1	0.62656	2	4
2D	LQAAYAGDKADDIQKR	Q62261	Q62261	Sptbn1	Spectrin beta chain, non-erythrocytic 1	0.6029	4	6
2D	LQALDTGWNELHK	Q62261	Q62261	Sptbn1	Spectrin beta chain, non-erythrocytic 1	0.72516	2	3
2D	LTTLELLEVR	Q62261	Q62261	Sptbn1	Spectrin beta chain, non-erythrocytic 1	0.81377	2	3
2D	LVSDGNINSDR	Q62261	Q62261	Sptbn1	Spectrin beta chain, non-erythrocytic 1	1.1601	1	1
2D	LVSDGNINSDRIQEK	Q62261	Q62261	Sptbn1	Spectrin beta chain, non-erythrocytic 1	0.85445	2	3
2D	LVSQDNFGFDLPAVEAATK	Q62261	Q62261	Sptbn1	Spectrin beta chain, non-erythrocytic 1	1.0151	1	2
2D	LYAGLKDLAEER	Q62261	Q62261	Sptbn1	Spectrin beta chain, non-erythrocytic 1	NaN	0	1
2D	MHTTFEHDIQALGTQVR	Q62261	Q62261	Sptbn1	Spectrin beta chain, non-erythrocytic 1	0.8921	1	2
2D	MLTAQDMSYDEAR	Q62261	Q62261	Sptbn1	Spectrin beta chain, non-erythrocytic 1	0.78375	2	5
2D	MWEVLESTTQTK	Q62261	Q62261	Sptbn1	Spectrin beta chain, non-erythrocytic 1	NaN	0	2
2D	NEIDNYEEDYQK	Q62261	Q62261	Sptbn1	Spectrin beta chain, non-erythrocytic 1	0.73394	1	2
2D	QALQDTLALYK	Q62261	Q62261	Sptbn1	Spectrin beta chain, non-erythrocytic 1	0.75609	1	2
2D	QLWGLLIEETEKR	Q62261	Q62261	Sptbn1	Spectrin beta chain, non-erythrocytic 1	0.70471	1	2
2D	QNLLSQSHAYQQFLR	Q62261	Q62261	Sptbn1	Spectrin beta chain, non-erythrocytic 1	0.98452	1	1
2D	SGHFEQAIK	Q62261	Q62261	Sptbn1	Spectrin beta chain, non-erythrocytic 1	0.82301	1	1
2D	SNAHYNLQNAFNLAEQHLGLTK	Q62261	Q62261	Sptbn1	Spectrin beta chain, non-erythrocytic 1	0.72281	1	2
2D	SWHNVYCVINNQEMGFYK	Q62261	Q62261	Sptbn1	Spectrin beta chain, non-erythrocytic 1	0.50069	1	1
2D	TAGYPNVNIHNFTTSWR	Q62261	Q62261	Sptbn1	Spectrin beta chain, non-erythrocytic 1	0.6392	1	1
2D	TKVIESTQDLGNDLAGVMALQR	Q62261	Q62261	Sptbn1	Spectrin beta chain, non-erythrocytic 1	0.81151	1	2
2D	TQTAIASEDMPNTLTEAEK	Q62261	Q62261	Sptbn1	Spectrin beta chain, non-erythrocytic 1	0.64511	2	3
2D	TTTVATDYDNIEIQQQYSDVNNR	Q62261	Q62261	Sptbn1	Spectrin beta chain, non-erythrocytic 1	0.88368	1	1
2D	VAVVNQIAR	Q62261	Q62261	Sptbn1	Spectrin beta chain, non-erythrocytic 1	0.91564	2	4
2D	VIESTQDLGNDLAGVMALQR	Q62261	Q62261	Sptbn1	Spectrin beta chain, non-erythrocytic 1	0.71623	1	5
2D	VLDNAIETEK	Q62261	Q62261	Sptbn1	Spectrin beta chain, non-erythrocytic 1	0.68752	1	1
2D	VQAVVAVAR	Q62261	Q62261	Sptbn1	Spectrin beta chain, non-erythrocytic 1	0.89892	2	4
2D	WDVDDWDNENSSAR	Q62261	Q62261	Sptbn1	Spectrin beta chain, non-erythrocytic 1	NaN	0	2
2D	HRPDLIDFDK	Q62261;P15508	Q62261	Sptbn1;Sptb	Spectrin beta chain, non-erythrocytic 1;Spectrin beta chain, erythrocytic	0.52427	1	1
2D	ETWLSENQR	Q62261;Q68FG2	Q62261	Sptbn1;Sptbn2	Spectrin beta chain, non-erythrocytic 1	0.84579	1	1
2D	GNLEVLLFTIQSK	Q62261;Q68FG2	Q62261	Sptbn1;Sptbn2	Spectrin beta chain, non-erythrocytic 1	0.7313	2	2
2D	LISDINKAWER	Q62261;Q68FG2	Q62261	Sptbn1;Sptbn2	Spectrin beta chain, non-erythrocytic 1	NaN	0	1
2D	LTAQCVAER	Q62312	Q62312	Tgfbr2	TGF-beta receptor type-2	NaN	0	1
2D	DCQLNAHKDHQYQFLEDAVR	Q62318	Q62318	Trim28	Transcription intermediary factor 1-beta	1.5768	3	5
2D	DIVENYFMR	Q62318	Q62318	Trim28	Transcription intermediary factor 1-beta	1.7533	3	6
2D	FQWDLNAWTK	Q62318	Q62318	Trim28	Transcription intermediary factor 1-beta	1.4749	1	1
2D	LSPPYSSPQEFAQDVGR	Q62318	Q62318	Trim28	Transcription intermediary factor 1-beta	0.99758	1	3
2D	LTEDKADVQSIIGLQR	Q62318	Q62318	Trim28	Transcription intermediary factor 1-beta	1.532	2	3
2D	MAILQIMK	Q62318	Q62318	Trim28	Transcription intermediary factor 1-beta	1.3277	2	4
2D	MIVDPVEPHGEMK	Q62318	Q62318	Trim28	Transcription intermediary factor 1-beta	0.91256	1	2
2D	VFPGSTTEDYNLIVIER	Q62318	Q62318	Trim28	Transcription intermediary factor 1-beta	1.6721	2	4
2D	VLVNDAQKVTEGQQER	Q62318	Q62318	Trim28	Transcription intermediary factor 1-beta	1.6127	6	7
2D	EAVTEILGIEPDR	Q62348	Q62348	Tsn	Translin	NaN	0	2
2D	EAVTEILGIEPDREK	Q62348	Q62348	Tsn	Translin	0.49036	1	2
2D	KVEEVVYDLSIR	Q62348	Q62348	Tsn	Translin	NaN	0	1
2D	LSVNSVTAGDYSRPLHISTFINELDSGFR	Q62348	Q62348	Tsn	Translin	NaN	0	1
2D	VEEVVYDLSIR	Q62348	Q62348	Tsn	Translin	NaN	0	1
2D	CALEDETYADGAETEVDCNR	Q62356	Q62356	Fstl1	Follistatin-related protein 1	NaN	0	1
2D	IQVDYDGHCK	Q62356	Q62356	Fstl1	Follistatin-related protein 1	4.454	1	1
2D	LSFQEFLK	Q62356	Q62356	Fstl1	Follistatin-related protein 1	NaN	0	1
2D	TYLNHCELHR	Q62356	Q62356	Fstl1	Follistatin-related protein 1	NaN	0	2
2D	DDTSRYDERPGPSPLPHRDR	Q62376	Q62376	Snrnp70	U1 small nuclear ribonucleoprotein 70 kDa	NaN	0	1
2D	DMHSAYKHADGK	Q62376	Q62376	Snrnp70	U1 small nuclear ribonucleoprotein 70 kDa	0.64097	1	1
2D	DPIPYLPPLEK	Q62376	Q62376	Snrnp70	U1 small nuclear ribonucleoprotein 70 kDa	0.36063	1	1
2D	EFEVYGPIKR	Q62376	Q62376	Snrnp70	U1 small nuclear ribonucleoprotein 70 kDa	0.61786	1	1
2D	GGGGGGGGGSGGGGGGDMAEPSEAGDGAPDDGPPGELGPEGPDGPEEK	Q62376	Q62376	Snrnp70	U1 small nuclear ribonucleoprotein 70 kDa	NaN	0	1
2D	GYAFIEYEHER	Q62376	Q62376	Snrnp70	U1 small nuclear ribonucleoprotein 70 kDa	NaN	0	2
2D	MWDPHNDPNAQGDAFK	Q62376	Q62376	Snrnp70	U1 small nuclear ribonucleoprotein 70 kDa	0.84011	1	2
2D	RQQEVETELK	Q62376	Q62376	Snrnp70	U1 small nuclear ribonucleoprotein 70 kDa	NaN	0	1
2D	IEYVTVTPEGFR	Q62383	Q62383	Supt6h	Transcription elongation factor SPT6	NaN	0	1
2D	LEDDDFDLIEENLGVK	Q62383	Q62383	Supt6h	Transcription elongation factor SPT6	3.0888	1	1
2D	FVLINWTGEGVNDVR	Q62418	Q62418	Dbnl	Drebrin-like protein	0.78304	1	2
2D	FVLINWTGEGVNDVRK	Q62418	Q62418	Dbnl	Drebrin-like protein	0.59125	2	3
2D	GACANHVSTMANFLK	Q62418	Q62418	Dbnl	Drebrin-like protein	0.68107	4	5
2D	NGPALQEAYVR	Q62418	Q62418	Dbnl	Drebrin-like protein	0.56922	1	2
2D	SPTDWALFTYEGNSNDIR	Q62418	Q62418	Dbnl	Drebrin-like protein	0.71802	1	3
2D	VAGTGEGGLEELVEELNSGK	Q62418	Q62418	Dbnl	Drebrin-like protein	0.59942	3	6
2D	VVTEKSPTDWALFTYEGNSNDIR	Q62418	Q62418	Dbnl	Drebrin-like protein	0.43746	2	4
2D	ALYDFEPENDGELGFR	Q62419	Q62419	Sh3gl1	Endophilin-A2	0.6872	1	3
2D	ELGGESNFGDALLDAGESMK	Q62419	Q62419	Sh3gl1	Endophilin-A2	0.68642	3	7
2D	ELGGESNFGDALLDAGESMKR	Q62419	Q62419	Sh3gl1	Endophilin-A2	0.69611	1	3
2D	ITASSSFR	Q62419	Q62419	Sh3gl1	Endophilin-A2	0.85568	1	1
2D	LTMLNTVSK	Q62419	Q62419	Sh3gl1	Endophilin-A2	0.65207	1	1
2D	QNFIDPLQNLCDKDLK	Q62419	Q62419	Sh3gl1	Endophilin-A2	NaN	0	2
2D	TIEYLQPNPASR	Q62419;Q62420	Q62419	Sh3gl1;Sh3gl2	Endophilin-A2;Endophilin-A1	0.51982	2	4
2D	VGGAEGTKLDDDFK	Q62419;Q62420	Q62419	Sh3gl1;Sh3gl2	Endophilin-A2;Endophilin-A1	0.67476	1	1
2D	ALYTFEPR	Q62422	Q62422	Ostf1	Osteoclast-stimulating factor 1	0.8527	1	1
2D	KLALDMATNAACASLLK	Q62422	Q62422	Ostf1	Osteoclast-stimulating factor 1	1.163	1	5
2D	LALDMATNAACASLLK	Q62422	Q62422	Ostf1	Osteoclast-stimulating factor 1	0.76725	2	5
2D	LGDTALHAAAWK	Q62422	Q62422	Ostf1	Osteoclast-stimulating factor 1	NaN	0	3
2D	TGLIPSNYVAEQAESIDNPLHEAAK	Q62422	Q62422	Ostf1	Osteoclast-stimulating factor 1	0.58874	1	3
2D	TGLIPSNYVAEQAESIDNPLHEAAKR	Q62422	Q62422	Ostf1	Osteoclast-stimulating factor 1	NaN	0	1
2D	DLEIERPMPGTHTVTLQCPALLVVGDNSPAVDAVVECNSK	Q62433	Q62433	Ndrg1	Protein NDRG1	NaN	0	1
2D	GNRPVILTYHDIGMNHK	Q62433	Q62433	Ndrg1	Protein NDRG1	0.5113	3	3
2D	LAEAFKYFVQGMGYMPSASMTR	Q62433	Q62433	Ndrg1	Protein NDRG1	0.60758	1	3
2D	MADCGGLPQISQPAK	Q62433	Q62433	Ndrg1	Protein NDRG1	0.49395	2	5
2D	SHTSEGPR	Q62433	Q62433	Ndrg1	Protein NDRG1	0.80018	1	0
2D	SVIGMGTGAGAYILTR	Q62433	Q62433	Ndrg1	Protein NDRG1	0.89793	5	10
2D	YFVQGMGYMPSASMTR	Q62433	Q62433	Ndrg1	Protein NDRG1	0.74465	7	11
2D	AAAVPQRAWTVEQLR	Q62446	Q62446	Fkbp3	Peptidyl-prolyl cis-trans isomerase FKBP3	0.45029	1	1
2D	AWTVEQLR	Q62446	Q62446	Fkbp3	Peptidyl-prolyl cis-trans isomerase FKBP3	0.67926	2	4
2D	FLQDHGSDSFLAEHK	Q62446	Q62446	Fkbp3	Peptidyl-prolyl cis-trans isomerase FKBP3	0.54306	6	8
2D	FLQDHGSDSFLAEHKLLGNIK	Q62446	Q62446	Fkbp3	Peptidyl-prolyl cis-trans isomerase FKBP3	0.41791	1	2
2D	GWDEALLTMSK	Q62446	Q62446	Fkbp3	Peptidyl-prolyl cis-trans isomerase FKBP3	0.77919	1	2
2D	LEIEPEWAYGK	Q62446	Q62446	Fkbp3	Peptidyl-prolyl cis-trans isomerase FKBP3	0.37349	1	2
2D	LEIEPEWAYGKK	Q62446	Q62446	Fkbp3	Peptidyl-prolyl cis-trans isomerase FKBP3	NaN	0	1
2D	SEETLDEGPPK	Q62446	Q62446	Fkbp3	Peptidyl-prolyl cis-trans isomerase FKBP3	NaN	0	1
2D	SEETLDEGPPKYTK	Q62446	Q62446	Fkbp3	Peptidyl-prolyl cis-trans isomerase FKBP3	0.22737	2	4
2D	SEQLPKKDIIK	Q62446	Q62446	Fkbp3	Peptidyl-prolyl cis-trans isomerase FKBP3	2.3116	1	2
2D	VIRGWDEALLTMSK	Q62446	Q62446	Fkbp3	Peptidyl-prolyl cis-trans isomerase FKBP3	0.60562	1	2
2D	ASSLISLLK	Q62448	Q62448	Eif4g2	Eukaryotic translation initiation factor 4 gamma 2	1.2345	1	1
2D	ENPLLPEEEEQR	Q62448	Q62448	Eif4g2	Eukaryotic translation initiation factor 4 gamma 2	0.94122	1	1
2D	EWLTELFQQSK	Q62448	Q62448	Eif4g2	Eukaryotic translation initiation factor 4 gamma 2	0.9833	1	2
2D	FSASSGGGGSR	Q62448	Q62448	Eif4g2	Eukaryotic translation initiation factor 4 gamma 2	1.7788	1	3
2D	GAPQHYPK	Q62448	Q62448	Eif4g2	Eukaryotic translation initiation factor 4 gamma 2	0.92259	1	1
2D	LAEDAPNFDGPAAEGQPGQK	Q62448	Q62448	Eif4g2	Eukaryotic translation initiation factor 4 gamma 2	0.46667	1	1
2D	LQDEFENR	Q62448	Q62448	Eif4g2	Eukaryotic translation initiation factor 4 gamma 2	1.8054	1	2
2D	MESAIAEGGASR	Q62448	Q62448	Eif4g2	Eukaryotic translation initiation factor 4 gamma 2	1.6394	1	2
2D	RDDNSAANNSANEK	Q62448	Q62448	Eif4g2	Eukaryotic translation initiation factor 4 gamma 2	1.7918	1	1
2D	SDFFLEGPFMPPR	Q62448	Q62448	Eif4g2	Eukaryotic translation initiation factor 4 gamma 2	1.1475	1	3
2D	SLMDQYFAR	Q62448	Q62448	Eif4g2	Eukaryotic translation initiation factor 4 gamma 2	1.4212	1	2
2D	SNQLFNGHGGHIMPPTQSQFGEMGGK	Q62448	Q62448	Eif4g2	Eukaryotic translation initiation factor 4 gamma 2	NaN	0	1
2D	SQGLSQLYHNQSQGLLSQLQGQSK	Q62448	Q62448	Eif4g2	Eukaryotic translation initiation factor 4 gamma 2	1.473	3	4
2D	TAGNSEFLGKTPGQNAQK	Q62448	Q62448	Eif4g2	Eukaryotic translation initiation factor 4 gamma 2	1.2595	1	2
2D	VIILSLDR	Q62448	Q62448	Eif4g2	Eukaryotic translation initiation factor 4 gamma 2	1.6511	1	2
2D	VIILSLDRSDEDKEK	Q62448	Q62448	Eif4g2	Eukaryotic translation initiation factor 4 gamma 2	1.2386	2	2
2D	GVDIVMDPLGGSDTAK	Q62465	Q62465	Vat1	Synaptic vesicle membrane protein VAT-1 homolog	0.29062	4	8
2D	IDSVWPFEK	Q62465	Q62465	Vat1	Synaptic vesicle membrane protein VAT-1 homolog	0.29916	5	13
2D	VLLVPGPEK	Q62465	Q62465	Vat1	Synaptic vesicle membrane protein VAT-1 homolog	0.24619	5	8
2D	LGLPGEVFGRSEQYR	Q62520	Q62520	Zic2	Zinc finger protein ZIC 2	NaN	0	1
2D	CNTCGQPITDR	Q62523	Q62523	Zyx	Zyxin	0.38449	1	2
2D	CSVCSEPIMPEPGRDETVR	Q62523	Q62523	Zyx	Zyxin	NaN	0	2
2D	EVEELEQLTQQLMQDMEHPQR	Q62523	Q62523	Zyx	Zyxin	0.3384	4	4
2D	VVALDKNFHMK	Q62523	Q62523	Zyx	Zyxin	2.719	3	7
2D	DTQLQQIVDK	Q63810	Q63810	Ppp3r1	Calcineurin subunit B type 1	0.51452	1	2
2D	IYDMDKDGYISNGELFQVLK	Q63810	Q63810	Ppp3r1	Calcineurin subunit B type 1	NaN	0	1
2D	VIDIFDTDGNGEVDFK	Q63810	Q63810	Ppp3r1	Calcineurin subunit B type 1	0.638	2	3
2D	ALDLLDR	Q63844	Q63844	Mapk3	Mitogen-activated protein kinase 3	0.52799	1	1
2D	GQPFDVGPR	Q63844	Q63844	Mapk3	Mitogen-activated protein kinase 3	NaN	0	1
2D	IADPEHDHTGFLTEYVATR	Q63844	Q63844	Mapk3	Mitogen-activated protein kinase 3	0.41556	1	2
2D	LKELIFQETAR	Q63844	Q63844	Mapk3	Mitogen-activated protein kinase 3	0.52853	2	2
2D	NYLQSLPSK	Q63844	Q63844	Mapk3	Mitogen-activated protein kinase 3	NaN	0	4
2D	YTQLQYIGEGAYGMVSSAYDHVR	Q63844	Q63844	Mapk3	Mitogen-activated protein kinase 3	0.59517	1	2
2D	YTQLQYIGEGAYGMVSSAYDHVRK	Q63844	Q63844	Mapk3	Mitogen-activated protein kinase 3	0.46603	2	3
2D	APEIMLNSK	Q63844;P63085	P63085	Mapk3;Mapk1	Mitogen-activated protein kinase 3;Mitogen-activated protein kinase 1	NaN	0	1
2D	ISPFEHQTYCQR	Q63844;P63085	P63085	Mapk3;Mapk1	Mitogen-activated protein kinase 3;Mitogen-activated protein kinase 1	0.58702	1	1
2D	WYRAPEIMLNSK	Q63844;P63085	P63085	Mapk3;Mapk1	Mitogen-activated protein kinase 3;Mitogen-activated protein kinase 1	0.53015	3	3
2D	ELEDLLSPLEESVK	Q63850	Q63850	Nup62	Nuclear pore glycoprotein p62	0.65346	1	1
2D	EQSGTIYLQHADEER	Q63850	Q63850	Nup62	Nuclear pore glycoprotein p62	1.2757	2	3
2D	HFLQQATQVNAWDR	Q63850	Q63850	Nup62	Nuclear pore glycoprotein p62	NaN	0	1
2D	RLDQELDFILSQQK	Q63850	Q63850	Nup62	Nuclear pore glycoprotein p62	1.0079	1	2
2D	ISELGAGNGGVVTK	Q63932	Q63932	Map2k2	Dual specificity mitogen-activated protein kinase kinase 2	0.55708	5	7
2D	VGELKDDDFER	Q63932	Q63932	Map2k2	Dual specificity mitogen-activated protein kinase kinase 2	0.50775	1	2
2D	MNILAPVRR	Q64008	Q64008	Rab34	Ras-related protein Rab-34	0.74495	1	1
2D	AGNFDSEER	Q64010	Q64010	Crk	Adapter molecule crk	0.70926	1	2
2D	ALFDFNGNDEEDLPFK	Q64010	Q64010	Crk	Adapter molecule crk	0.6206	1	1
2D	ALFDFNGNDEEDLPFKK	Q64010	Q64010	Crk	Adapter molecule crk	0.57892	1	1
2D	ALFDFNGNDEEDLPFKKGDILR	Q64010	Q64010	Crk	Adapter molecule crk	NaN	0	5
2D	DKPEEQWWNAEDSEGKR	Q64010	Q64010	Crk	Adapter molecule crk	NaN	0	1
2D	DSSTSPGDYVLSVSENSR	Q64010	Q64010	Crk	Adapter molecule crk	NaN	0	1
2D	GMIPVPYVEK	Q64010	Q64010	Crk	Adapter molecule crk	NaN	0	1
2D	HGVFLVR	Q64010	Q64010	Crk	Adapter molecule crk	0.85402	1	1
2D	QEAVALLQGQR	Q64010	Q64010	Crk	Adapter molecule crk	0.74715	1	2
2D	QGSGVILR	Q64010	Q64010	Crk	Adapter molecule crk	0.75754	1	1
2D	TALALEVGELVK	Q64010	Q64010	Crk	Adapter molecule crk	0.54688	2	3
2D	IQTSNVTNKNDPK	Q64012	Q64012	Raly	RNA-binding protein Raly	1.2835	2	2
2D	KSDVETIFSK	Q64012	Q64012	Raly	RNA-binding protein Raly	1.5259	1	1
2D	LEQIAEEQK	Q64012	Q64012	Raly	RNA-binding protein Raly	NaN	0	1
2D	SDVETIFSK	Q64012	Q64012	Raly	RNA-binding protein Raly	1.4762	1	1
2D	SNIDALLGR	Q64012	Q64012	Raly	RNA-binding protein Raly	1.4836	1	2
2D	TELTQIK	Q64012	Q64012	Raly	RNA-binding protein Raly	1.4135	1	0
2D	VAGCSVHKGYAFVQYANER	Q64012	Q64012	Raly	RNA-binding protein Raly	NaN	0	1
2D	VFIGNLNTAVVK	Q64012	Q64012	Raly	RNA-binding protein Raly	1.4913	2	4
2D	VFIGNLNTAVVKK	Q64012	Q64012	Raly	RNA-binding protein Raly	NaN	0	1
2D	EDYEDFEYIR	Q640N1	Q640N1	Aebp1	Adipocyte enhancer-binding protein 1	3.9621	1	1
2D	EDYEDFEYIRR	Q640N1	Q640N1	Aebp1	Adipocyte enhancer-binding protein 1	NaN	0	1
2D	TPSQEQLLAEALAAAR	Q640N1	Q640N1	Aebp1	Adipocyte enhancer-binding protein 1	NaN	0	1
2D	LLLINNAATLGDVSK	Q64105	Q64105	Spr	Sepiapterin reductase	0.38874	2	4
2D	APLATGEDDDDEVPDLVENFDEASK	Q64152	Q64152	Btf3	Transcription factor BTF3	1.3676	1	1
2D	LGVNNISGIEEVNMFTNQGTVIHFNNPK	Q64152	Q64152	Btf3	Transcription factor BTF3	1.6862	1	2
2D	QLTEMLPSILNQLGADSLTSLRR	Q64152	Q64152	Btf3	Transcription factor BTF3	NaN	0	1
2D	VQASLAANTFTITGHAETK	Q64152	Q64152	Btf3	Transcription factor BTF3	1.7738	6	6
2D	NVVLSGGSTMFR	Q641P0	Q641P0	Actr3b	Actin-related protein 3B	0.74612	1	2
2D	AYIVQLQIEDLTR	Q64213	Q64213	Sf1	Splicing factor 1	NaN	0	2
2D	CGGAGHIASDCK	Q64213	Q64213	Sf1	Splicing factor 1	1.9633	1	2
2D	FQRPGDPQSAQDK	Q64213	Q64213	Sf1	Splicing factor 1	1.069	1	1
2D	ILRPWQSSETR	Q64213	Q64213	Sf1	Splicing factor 1	1.4872	2	2
2D	QGIETPEDQNDLRK	Q64213	Q64213	Sf1	Splicing factor 1	1.132	1	1
2D	SITNTTVCTK	Q64213	Q64213	Sf1	Splicing factor 1	1.358	1	4
2D	SRWNQDTMEQK	Q64213	Q64213	Sf1	Splicing factor 1	1.3921	1	2
2D	TVIPGMPTVIPPGLTR	Q64213	Q64213	Sf1	Splicing factor 1	0.91286	1	4
2D	WNQDTMEQK	Q64213	Q64213	Sf1	Splicing factor 1	NaN	0	1
2D	FVTDIDELGKDLLLK	Q64261	Q64261	Cdk6	Cyclin-dependent kinase 6	1.7974	1	2
2D	GQNDLMGTAEDFADQFLR	Q64310	Q64310	Surf4	Surfeit locus protein 4	0.44939	5	9
2D	GQNDLMGTAEDFADQFLRVTK	Q64310	Q64310	Surf4	Surfeit locus protein 4	0.60173	1	2
2D	MWFQWSEQR	Q64310	Q64310	Surf4	Surfeit locus protein 4	0.46711	1	1
2D	SMFAGVPTMR	Q64310	Q64310	Surf4	Surfeit locus protein 4	0.39884	3	5
2D	AAVVLGGDTMGPER	Q64327	Q64327	Mea1	Male-enhanced antigen 1	NaN	0	2
2D	EISDAQWEDVVQK	Q64327	Q64327	Mea1	Male-enhanced antigen 1	NaN	0	1
2D	TMAGVSLPAPGVPAWAR	Q64327	Q64327	Mea1	Male-enhanced antigen 1	NaN	0	1
2D	IVEANPLLEAFGNAK	Q64331	Q64331	Myo6	Unconventional myosin-VI	NaN	0	1
2D	QFEEIWER	Q64331	Q64331	Myo6	Unconventional myosin-VI	NaN	0	1
2D	CSVCPDYDLCSVCEGK	Q64337	Q64337	Sqstm1	Sequestosome-1	NaN	0	1
2D	NMVHPNVICDGCNGPVVGTR	Q64337	Q64337	Sqstm1	Sequestosome-1	4.4956	1	2
2D	EAGDEFELR	Q64373	Q64373	Bcl2l1	Bcl-2-like protein 1	NaN	0	1
2D	ELVVDFLSYK	Q64373	Q64373	Bcl2l1	Bcl-2-like protein 1	NaN	0	1
2D	AKESWEMDTK	Q64378	Q64378	Fkbp5	Peptidyl-prolyl cis-trans isomerase FKBP5;Peptidyl-prolyl cis-trans isomerase FKBP5, N-terminally processed	NaN	0	1
2D	ALGLDSANEK	Q64378	Q64378	Fkbp5	Peptidyl-prolyl cis-trans isomerase FKBP5;Peptidyl-prolyl cis-trans isomerase FKBP5, N-terminally processed	0.69934	1	1
2D	EEQCILYLGPR	Q64378	Q64378	Fkbp5	Peptidyl-prolyl cis-trans isomerase FKBP5;Peptidyl-prolyl cis-trans isomerase FKBP5, N-terminally processed	NaN	0	1
2D	ELVAVLVR	Q64429	Q64429	Cyp1b1	Cytochrome P450 1B1	7.2393	1	1
2D	VQAELDQVVGR	Q64429	Q64429	Cyp1b1	Cytochrome P450 1B1	6.3188	1	4
2D	YGDVFQIR	Q64429	Q64429	Cyp1b1	Cytochrome P450 1B1	6.4666	1	3
2D	FLPLFDR	Q64433	Q64433	Hspe1	10 kDa heat shock protein, mitochondrial	0.83346	2	4
2D	GGIMLPEKSQGK	Q64433	Q64433	Hspe1	10 kDa heat shock protein, mitochondrial	0.66737	5	7
2D	VLLPEYGGTK	Q64433	Q64433	Hspe1	10 kDa heat shock protein, mitochondrial	0.64808	5	9
2D	VLLPEYGGTKVVLDDKDYFLFR	Q64433	Q64433	Hspe1	10 kDa heat shock protein, mitochondrial	0.59708	2	5
2D	VVLDDKDYFLFR	Q64433	Q64433	Hspe1	10 kDa heat shock protein, mitochondrial	0.76027	10	19
2D	DSLEDCVTIWGPEGR	Q64449	Q64449	Mrc2	C-type mannose receptor 2	0.87864	1	2
2D	GAWLGMNFNPK	Q64449	Q64449	Mrc2	C-type mannose receptor 2	NaN	0	1
2D	NILVSDMEMNEQQE	Q64449	Q64449	Mrc2	C-type mannose receptor 2	NaN	0	1
2D	SCTEETHGFICQK	Q64449	Q64449	Mrc2	C-type mannose receptor 2	0.85659	2	4
2D	PEPSKSAPAPK	Q64475	Q64475	Hist1h2bb	Histone H2B type 1-B	NaN	0	2
2D	EIQTAVR	Q64475;Q8CGP2;P70696;Q6ZWY9;Q64478;P10854;P10853;Q64525;Q8CGP1	Q64525	Hist1h2bb;Hist1h2bp;Hist1h2ba;Hist1h2bc;Hist1h2bh;Hist1h2bm;Hist1h2bf;Hist2h2bb;Hist1h2bk	Histone H2B type 1-B;Histone H2B type 1-P;Histone H2B type 1-A;Histone H2B type 1-C/E/G;Histone H2B type 1-H;Histone H2B type 1-M;Histone H2B type 1-F/J/L;Histone H2B type 2-B;Histone H2B type 1-K	0.27874	2	4
2D	EIQTAVRLLLPGELAK	Q64475;Q8CGP2;P70696;Q6ZWY9;Q64478;P10854;P10853;Q64525;Q8CGP1	Q64525	Hist1h2bb;Hist1h2bp;Hist1h2ba;Hist1h2bc;Hist1h2bh;Hist1h2bm;Hist1h2bf;Hist2h2bb;Hist1h2bk	Histone H2B type 1-B;Histone H2B type 1-P;Histone H2B type 1-A;Histone H2B type 1-C/E/G;Histone H2B type 1-H;Histone H2B type 1-M;Histone H2B type 1-F/J/L;Histone H2B type 2-B;Histone H2B type 1-K	0.1148	1	2
2D	AVTKYTSSK	Q64475;Q8CGP2;P70696;Q9D2U9;Q8CGP0;Q6ZWY9;Q64478;P10854;P10853;Q64525	Q64525	Hist1h2bb;Hist1h2bp;Hist1h2ba;Hist3h2ba;Hist3h2bb;Hist1h2bc;Hist1h2bh;Hist1h2bm;Hist1h2bf;Hist2h2bb	Histone H2B type 1-B;Histone H2B type 1-P;Histone H2B type 1-A;Histone H2B type 3-A;Histone H2B type 3-B;Histone H2B type 1-C/E/G;Histone H2B type 1-H;Histone H2B type 1-M;Histone H2B type 1-F/J/L;Histone H2B type 2-B	3.192	4	11
2D	HAVSEGTKAVTKYTSSK	Q64475;Q8CGP2;P70696;Q9D2U9;Q8CGP0;Q6ZWY9;Q64478;P10854;P10853;Q64525	Q64525	Hist1h2bb;Hist1h2bp;Hist1h2ba;Hist3h2ba;Hist3h2bb;Hist1h2bc;Hist1h2bh;Hist1h2bm;Hist1h2bf;Hist2h2bb	Histone H2B type 1-B;Histone H2B type 1-P;Histone H2B type 1-A;Histone H2B type 3-A;Histone H2B type 3-B;Histone H2B type 1-C/E/G;Histone H2B type 1-H;Histone H2B type 1-M;Histone H2B type 1-F/J/L;Histone H2B type 2-B	0.17899	2	5
2D	HAVSEGTK	Q64475;Q8CGP2;P70696;Q9D2U9;Q8CGP0;Q6ZWY9;Q64478;P10854;P10853;Q64525;Q8CGP1;Q64524	Q64525	Hist1h2bb;Hist1h2bp;Hist1h2ba;Hist3h2ba;Hist3h2bb;Hist1h2bc;Hist1h2bh;Hist1h2bm;Hist1h2bf;Hist2h2bb;Hist1h2bk;Hist2h2be	Histone H2B type 1-B;Histone H2B type 1-P;Histone H2B type 1-A;Histone H2B type 3-A;Histone H2B type 3-B;Histone H2B type 1-C/E/G;Histone H2B type 1-H;Histone H2B type 1-M;Histone H2B type 1-F/J/L;Histone H2B type 2-B;Histone H2B type 1-K;Histone H2B type 2-E	0.24084	4	12
2D	HAVSEGTKAVTK	Q64475;Q8CGP2;P70696;Q9D2U9;Q8CGP0;Q6ZWY9;Q64478;P10854;P10853;Q64525;Q8CGP1;Q64524	Q64525	Hist1h2bb;Hist1h2bp;Hist1h2ba;Hist3h2ba;Hist3h2bb;Hist1h2bc;Hist1h2bh;Hist1h2bm;Hist1h2bf;Hist2h2bb;Hist1h2bk;Hist2h2be	Histone H2B type 1-B;Histone H2B type 1-P;Histone H2B type 1-A;Histone H2B type 3-A;Histone H2B type 3-B;Histone H2B type 1-C/E/G;Histone H2B type 1-H;Histone H2B type 1-M;Histone H2B type 1-F/J/L;Histone H2B type 2-B;Histone H2B type 1-K;Histone H2B type 2-E	3.3736	9	17
2D	LAHYNKR	Q64475;Q8CGP2;P70696;Q9D2U9;Q8CGP0;Q6ZWY9;Q64478;P10854;P10853;Q64525;Q8CGP1;Q64524	Q64525	Hist1h2bb;Hist1h2bp;Hist1h2ba;Hist3h2ba;Hist3h2bb;Hist1h2bc;Hist1h2bh;Hist1h2bm;Hist1h2bf;Hist2h2bb;Hist1h2bk;Hist2h2be	Histone H2B type 1-B;Histone H2B type 1-P;Histone H2B type 1-A;Histone H2B type 3-A;Histone H2B type 3-B;Histone H2B type 1-C/E/G;Histone H2B type 1-H;Histone H2B type 1-M;Histone H2B type 1-F/J/L;Histone H2B type 2-B;Histone H2B type 1-K;Histone H2B type 2-E	0.24965	1	1
2D	LLLPGELAK	Q64475;Q8CGP2;P70696;Q9D2U9;Q8CGP0;Q6ZWY9;Q64478;P10854;P10853;Q64525;Q8CGP1;Q64524	Q64525	Hist1h2bb;Hist1h2bp;Hist1h2ba;Hist3h2ba;Hist3h2bb;Hist1h2bc;Hist1h2bh;Hist1h2bm;Hist1h2bf;Hist2h2bb;Hist1h2bk;Hist2h2be	Histone H2B type 1-B;Histone H2B type 1-P;Histone H2B type 1-A;Histone H2B type 3-A;Histone H2B type 3-B;Histone H2B type 1-C/E/G;Histone H2B type 1-H;Histone H2B type 1-M;Histone H2B type 1-F/J/L;Histone H2B type 2-B;Histone H2B type 1-K;Histone H2B type 2-E	0.20244	5	10
2D	QVHPDTGISSK	Q64475;Q8CGP2;P70696;Q9D2U9;Q8CGP0;Q6ZWY9;Q64478;P10854;P10853;Q64525;Q8CGP1;Q64524	Q64525	Hist1h2bb;Hist1h2bp;Hist1h2ba;Hist3h2ba;Hist3h2bb;Hist1h2bc;Hist1h2bh;Hist1h2bm;Hist1h2bf;Hist2h2bb;Hist1h2bk;Hist2h2be	Histone H2B type 1-B;Histone H2B type 1-P;Histone H2B type 1-A;Histone H2B type 3-A;Histone H2B type 3-B;Histone H2B type 1-C/E/G;Histone H2B type 1-H;Histone H2B type 1-M;Histone H2B type 1-F/J/L;Histone H2B type 2-B;Histone H2B type 1-K;Histone H2B type 2-E	0.20731	2	4
2D	VLKQVHPDTGISSK	Q64475;Q8CGP2;P70696;Q9D2U9;Q8CGP0;Q6ZWY9;Q64478;P10854;P10853;Q64525;Q8CGP1;Q64524	Q64525	Hist1h2bb;Hist1h2bp;Hist1h2ba;Hist3h2ba;Hist3h2bb;Hist1h2bc;Hist1h2bh;Hist1h2bm;Hist1h2bf;Hist2h2bb;Hist1h2bk;Hist2h2be	Histone H2B type 1-B;Histone H2B type 1-P;Histone H2B type 1-A;Histone H2B type 3-A;Histone H2B type 3-B;Histone H2B type 1-C/E/G;Histone H2B type 1-H;Histone H2B type 1-M;Histone H2B type 1-F/J/L;Histone H2B type 2-B;Histone H2B type 1-K;Histone H2B type 2-E	0.18238	4	7
2D	AMGIMNSFVNDIFER	Q64475;Q8CGP2;Q9D2U9;Q8CGP0;Q6ZWY9;Q64478;P10854;P10853;Q64525;Q8CGP1;Q64524	Q64525	Hist1h2bb;Hist1h2bp;Hist3h2ba;Hist3h2bb;Hist1h2bc;Hist1h2bh;Hist1h2bm;Hist1h2bf;Hist2h2bb;Hist1h2bk;Hist2h2be	Histone H2B type 1-B;Histone H2B type 1-P;Histone H2B type 3-A;Histone H2B type 3-B;Histone H2B type 1-C/E/G;Histone H2B type 1-H;Histone H2B type 1-M;Histone H2B type 1-F/J/L;Histone H2B type 2-B;Histone H2B type 1-K;Histone H2B type 2-E	0.26869	13	40
2D	EDLAAFVEELDKVEAQER	Q64511	Q64511	Top2b	DNA topoisomerase 2-beta	1.3093	1	2
2D	SLAVSGLGVIGR	Q64511	Q64511	Top2b	DNA topoisomerase 2-beta	1.5303	1	2
2D	ELILFSNSDNER	Q64511;Q01320	Q01320	Top2b;Top2a	DNA topoisomerase 2-beta;DNA topoisomerase 2-alpha	NaN	0	3
2D	FLYDDNQR	Q64511;Q01320	Q01320	Top2b;Top2a	DNA topoisomerase 2-beta;DNA topoisomerase 2-alpha	NaN	0	1
2D	IFDEILVNAADNK	Q64511;Q01320	Q01320	Top2b;Top2a	DNA topoisomerase 2-beta;DNA topoisomerase 2-alpha	NaN	0	1
2D	IFDEILVNAADNKQR	Q64511;Q01320	Q01320	Top2b;Top2a	DNA topoisomerase 2-beta;DNA topoisomerase 2-alpha	2.2591	1	1
2D	DIAAGDFIEHAEFSGNLYGTSK	Q64520	Q64520	Guk1	Guanylate kinase	NaN	0	1
2D	ICVLDVDLQGVR	Q64520	Q64520	Guk1	Guanylate kinase	0.50535	1	2
2D	DKLVGAIVYYDGQHNDAR	Q64521	Q64521	Gpd2	Glycerol-3-phosphate dehydrogenase, mitochondrial	NaN	0	1
2D	DVLTGQEFDVR	Q64521	Q64521	Gpd2	Glycerol-3-phosphate dehydrogenase, mitochondrial	0.35058	1	1
2D	IVELMGR	Q64521	Q64521	Gpd2	Glycerol-3-phosphate dehydrogenase, mitochondrial	0.36193	1	3
2D	LAFLNVQAAEEALPR	Q64521	Q64521	Gpd2	Glycerol-3-phosphate dehydrogenase, mitochondrial	NaN	0	1
2D	LVSEFPYIEAEVK	Q64521	Q64521	Gpd2	Glycerol-3-phosphate dehydrogenase, mitochondrial	0.26635	1	1
2D	MNLAIALTAAR	Q64521	Q64521	Gpd2	Glycerol-3-phosphate dehydrogenase, mitochondrial	0.33845	1	1
2D	RGDVLAAWSGIRPLVTDPK	Q64521	Q64521	Gpd2	Glycerol-3-phosphate dehydrogenase, mitochondrial	NaN	0	1
2D	YGAATANYMEVVSLLK	Q64521	Q64521	Gpd2	Glycerol-3-phosphate dehydrogenase, mitochondrial	0.54987	1	2
2D	PDPAKSAPAPK	Q64525	Q64525	Hist2h2bb	Histone H2B type 2-B	NaN	0	1
2D	DEFSYQEMIANLPLCSHPNPR	Q64674	Q64674	Srm	Spermidine synthase	NaN	0	1
2D	ESYYQLMK	Q64674	Q64674	Srm	Spermidine synthase	0.80892	1	1
2D	KVLIIGGGDGGVLR	Q64674	Q64674	Srm	Spermidine synthase	0.52378	2	6
2D	VLIIGGGDGGVLR	Q64674	Q64674	Srm	Spermidine synthase	0.52227	3	4
2D	YQDILVFR	Q64674	Q64674	Srm	Spermidine synthase	NaN	0	1
2D	AAAVGTANKSTVEGIQASVK	Q64727	Q64727	Vcl	Vinculin	0.32488	7	13
2D	AANFENHSGR	Q64727	Q64727	Vcl	Vinculin	0.37443	2	3
2D	AANFENHSGRLGATAEK	Q64727	Q64727	Vcl	Vinculin	0.40319	2	3
2D	AAVHLEGK	Q64727	Q64727	Vcl	Vinculin	0.37105	1	2
2D	AGEVINQPMMMAAR	Q64727	Q64727	Vcl	Vinculin	0.33078	6	13
2D	AIPDLTAPVAAVQAAVSNLVR	Q64727	Q64727	Vcl	Vinculin	0.258	1	2
2D	ALAKQVATALQNLQTK	Q64727	Q64727	Vcl	Vinculin	0.31723	1	2
2D	ALASIDSK	Q64727	Q64727	Vcl	Vinculin	0.36331	1	0
2D	ALASIDSKLNQAK	Q64727	Q64727	Vcl	Vinculin	0.26971	4	7
2D	ALASQLQDSLK	Q64727	Q64727	Vcl	Vinculin	0.31289	2	3
2D	ALASQLQDSLKDLK	Q64727	Q64727	Vcl	Vinculin	0.30703	6	7
2D	AQMQEAMTQEVSDVFSDTTTPIK	Q64727	Q64727	Vcl	Vinculin	0.29267	2	4
2D	AQQVSQGLDVLTAK	Q64727	Q64727	Vcl	Vinculin	0.35074	6	12
2D	AQQVSQGLDVLTAKVENAARK	Q64727	Q64727	Vcl	Vinculin	NaN	0	4
2D	AVAGNISDPGLQK	Q64727	Q64727	Vcl	Vinculin	0.29335	5	9
2D	AVAGNISDPGLQKSFLDSGYR	Q64727	Q64727	Vcl	Vinculin	0.26924	1	2
2D	AVANSRPAK	Q64727	Q64727	Vcl	Vinculin	0.047143	1	1
2D	CDRVDQLTAQLADLAAR	Q64727	Q64727	Vcl	Vinculin	0.39988	3	5
2D	CDRVDQLTAQLADLAARGEGESPQAR	Q64727	Q64727	Vcl	Vinculin	0.20871	1	3
2D	DYLIDGSR	Q64727	Q64727	Vcl	Vinculin	0.37905	1	1
2D	EAEAASIKIR	Q64727	Q64727	Vcl	Vinculin	NaN	0	1
2D	EAFQPQEPDFPPPPPDLEQLR	Q64727	Q64727	Vcl	Vinculin	NaN	0	3
2D	EAVKAASDELSK	Q64727	Q64727	Vcl	Vinculin	NaN	0	1
2D	ELLPVLISAMK	Q64727	Q64727	Vcl	Vinculin	0.27178	5	6
2D	EVENSEDPKFR	Q64727	Q64727	Vcl	Vinculin	0.27126	1	1
2D	GILSGTSDLLLTFDEAEVRK	Q64727	Q64727	Vcl	Vinculin	0.39364	1	3
2D	GNDIIAAAKR	Q64727	Q64727	Vcl	Vinculin	0.2696	1	1
2D	IDAAQNWLADPNGGPEGEEQIRGALAEAR	Q64727	Q64727	Vcl	Vinculin	NaN	0	1
2D	ILLRNPGNQAAYEHFETMK	Q64727	Q64727	Vcl	Vinculin	0.25778	3	3
2D	IPTISTQLK	Q64727	Q64727	Vcl	Vinculin	0.28217	2	3
2D	KIDAAQNWLADPNGGPEGEEQIR	Q64727	Q64727	Vcl	Vinculin	NaN	0	3
2D	KIDAAQNWLADPNGGPEGEEQIRGALAEAR	Q64727	Q64727	Vcl	Vinculin	0.23374	1	3
2D	KLEAMTNSK	Q64727	Q64727	Vcl	Vinculin	NaN	0	1
2D	LANVMMGPYRQDLLAK	Q64727	Q64727	Vcl	Vinculin	0.28322	6	11
2D	LEAMTNSK	Q64727	Q64727	Vcl	Vinculin	NaN	0	1
2D	LGATAEKAAAVGTANK	Q64727	Q64727	Vcl	Vinculin	0.3453	1	1
2D	LLAVAATAPPDAPNR	Q64727	Q64727	Vcl	Vinculin	0.45276	1	1
2D	LTDELAPPKPPLPEGEVPPPRPPPPEEK	Q64727	Q64727	Vcl	Vinculin	0.047402	1	13
2D	LVQAAQMLQSDPYSVPAR	Q64727	Q64727	Vcl	Vinculin	0.26293	1	8
2D	LVQAAQMLQSDPYSVPARDYLIDGSR	Q64727	Q64727	Vcl	Vinculin	0.22361	1	6
2D	MALLMAEMSR	Q64727	Q64727	Vcl	Vinculin	0.34753	5	12
2D	MLGQMTDQVADLR	Q64727	Q64727	Vcl	Vinculin	0.40247	4	7
2D	MLGQMTDQVADLRAR	Q64727	Q64727	Vcl	Vinculin	0.49058	2	3
2D	MSAEINEIIR	Q64727	Q64727	Vcl	Vinculin	0.38377	3	5
2D	MTGLVDEAIDTK	Q64727	Q64727	Vcl	Vinculin	0.33691	1	6
2D	NPGNQAAYEHFETMK	Q64727	Q64727	Vcl	Vinculin	0.24559	5	8
2D	NPGNQAAYEHFETMKNQWIDNVEK	Q64727	Q64727	Vcl	Vinculin	0.24951	1	3
2D	NQGIEEALKNR	Q64727	Q64727	Vcl	Vinculin	0.39349	2	4
2D	NQWIDNVEK	Q64727	Q64727	Vcl	Vinculin	0.33193	1	1
2D	NSKNQGIEEALK	Q64727	Q64727	Vcl	Vinculin	0.27503	2	3
2D	NSKNQGIEEALKNR	Q64727	Q64727	Vcl	Vinculin	0.30232	1	1
2D	QQELTHQEHR	Q64727	Q64727	Vcl	Vinculin	0.32869	1	2
2D	QVATALQNLQTK	Q64727	Q64727	Vcl	Vinculin	0.33495	5	10
2D	QVATALQNLQTKTNR	Q64727	Q64727	Vcl	Vinculin	0.29617	2	2
2D	SFLDSGYR	Q64727	Q64727	Vcl	Vinculin	0.3859	2	4
2D	SFLDSGYRILGAVAK	Q64727	Q64727	Vcl	Vinculin	0.39372	2	2
2D	SLLDASEEAIKK	Q64727	Q64727	Vcl	Vinculin	3.1361	1	6
2D	SLLDASEEAIKKDLDK	Q64727	Q64727	Vcl	Vinculin	0.26618	4	5
2D	STVEGIQASVK	Q64727	Q64727	Vcl	Vinculin	0.33618	4	6
2D	TIESILEPVAQQISHLVIMHEEGEVDGK	Q64727	Q64727	Vcl	Vinculin	0.26644	1	2
2D	TISPMVMDAK	Q64727	Q64727	Vcl	Vinculin	0.32499	4	8
2D	TNLLQVCER	Q64727	Q64727	Vcl	Vinculin	NaN	0	1
2D	TNLLQVCERIPTISTQLK	Q64727	Q64727	Vcl	Vinculin	NaN	0	2
2D	VAMANIQPQMLVAGATSIAR	Q64727	Q64727	Vcl	Vinculin	0.33319	4	8
2D	VAMANIQPQMLVAGATSIARR	Q64727	Q64727	Vcl	Vinculin	NaN	0	2
2D	VDQLTAQLADLAAR	Q64727	Q64727	Vcl	Vinculin	NaN	0	1
2D	VGKETVQTTEDQILK	Q64727	Q64727	Vcl	Vinculin	NaN	0	2
2D	VGKETVQTTEDQILKR	Q64727	Q64727	Vcl	Vinculin	0.30738	13	22
2D	VLQLTSWDEDAWASK	Q64727	Q64727	Vcl	Vinculin	0.31011	2	5
2D	VLQLTSWDEDAWASKDTEAMKR	Q64727	Q64727	Vcl	Vinculin	0.33084	2	8
2D	VMLVNSMNTVK	Q64727	Q64727	Vcl	Vinculin	0.34524	3	6
2D	VREAFQPQEPDFPPPPPDLEQLR	Q64727	Q64727	Vcl	Vinculin	NaN	0	8
2D	WIDNPTVDDR	Q64727	Q64727	Vcl	Vinculin	NaN	0	1
2D	WIDNPTVDDRGVGQAAIR	Q64727	Q64727	Vcl	Vinculin	0.30982	4	8
2D	WIDNPTVDDRGVGQAAIRGLVAEGHR	Q64727	Q64727	Vcl	Vinculin	0.21353	1	1
2D	AAGFKDPLLASGTDGVGTK	Q64737	Q64737	Gart	Trifunctional purine biosynthetic protein adenosine-3;Phosphoribosylamine--glycine ligase;Phosphoribosylformylglycinamidine cyclo-ligase;Phosphoribosylglycinamide formyltransferase	NaN	0	1
2D	AFAHITGGGLLENIPR	Q64737	Q64737	Gart	Trifunctional purine biosynthetic protein adenosine-3;Phosphoribosylamine--glycine ligase;Phosphoribosylformylglycinamidine cyclo-ligase;Phosphoribosylglycinamide formyltransferase	0.71274	2	3
2D	ASGLAAGKGVIVAK	Q64737	Q64737	Gart	Trifunctional purine biosynthetic protein adenosine-3;Phosphoribosylamine--glycine ligase;Phosphoribosylformylglycinamidine cyclo-ligase;Phosphoribosylglycinamide formyltransferase	0.60125	1	1
2D	GDTVATLSER	Q64737	Q64737	Gart	Trifunctional purine biosynthetic protein adenosine-3;Phosphoribosylamine--glycine ligase;Phosphoribosylformylglycinamidine cyclo-ligase;Phosphoribosylglycinamide formyltransferase	0.89804	1	2
2D	VLEFNCR	Q64737	Q64737	Gart	Trifunctional purine biosynthetic protein adenosine-3;Phosphoribosylamine--glycine ligase;Phosphoribosylformylglycinamidine cyclo-ligase;Phosphoribosylglycinamide formyltransferase	1.0827	1	1
2D	EADLSLYNEFR	Q68EF0	Q68EF0	Rab3ip	Rab-3A-interacting protein	NaN	0	1
2D	IDVLQAEVAALK	Q68EF0	Q68EF0	Rab3ip	Rab-3A-interacting protein	1.1022	1	1
2D	AHIAQLCEK	Q68FD5	Q68FD5	Cltc	Clathrin heavy chain 1	NaN	0	1
2D	ALEHFTDLYDIK	Q68FD5	Q68FD5	Cltc	Clathrin heavy chain 1	0.30571	3	4
2D	ALEHFTDLYDIKR	Q68FD5	Q68FD5	Cltc	Clathrin heavy chain 1	0.33917	6	15
2D	ANVPNKVIQCFAETGQVQK	Q68FD5	Q68FD5	Cltc	Clathrin heavy chain 1	NaN	0	1
2D	AQILPIR	Q68FD5	Q68FD5	Cltc	Clathrin heavy chain 1	0.33945	1	2
2D	ARESYVETELIFALAK	Q68FD5	Q68FD5	Cltc	Clathrin heavy chain 1	0.41342	1	1
2D	AVNYFSK	Q68FD5	Q68FD5	Cltc	Clathrin heavy chain 1	0.37546	1	2
2D	CNEPAVWSQLAK	Q68FD5	Q68FD5	Cltc	Clathrin heavy chain 1	0.32294	1	4
2D	DPHLACVAYER	Q68FD5	Q68FD5	Cltc	Clathrin heavy chain 1	NaN	0	1
2D	DSLYKDAMQYASESK	Q68FD5	Q68FD5	Cltc	Clathrin heavy chain 1	0.22205	1	1
2D	EAIDSYIK	Q68FD5	Q68FD5	Cltc	Clathrin heavy chain 1	0.34007	1	2
2D	EDKLECSEELGDLVK	Q68FD5	Q68FD5	Cltc	Clathrin heavy chain 1	0.28471	2	3
2D	EHLELFWSR	Q68FD5	Q68FD5	Cltc	Clathrin heavy chain 1	0.43749	1	3
2D	EKVGEQAQVVIIDMNDPSNPIRRPISADSAIMNPASK	Q68FD5	Q68FD5	Cltc	Clathrin heavy chain 1	NaN	0	1
2D	ESYVETELIFALAK	Q68FD5	Q68FD5	Cltc	Clathrin heavy chain 1	0.31824	1	1
2D	FLRENPYYDSR	Q68FD5	Q68FD5	Cltc	Clathrin heavy chain 1	0.33544	5	7
2D	FNALFAQGNYSEAAK	Q68FD5	Q68FD5	Cltc	Clathrin heavy chain 1	0.36152	1	2
2D	GQAGGKLHIIEVGTPPTGNQPFPK	Q68FD5	Q68FD5	Cltc	Clathrin heavy chain 1	NaN	0	1
2D	GQCDLELINVCNENSLFK	Q68FD5	Q68FD5	Cltc	Clathrin heavy chain 1	0.32608	3	7
2D	GQFSTDELVAEVEK	Q68FD5	Q68FD5	Cltc	Clathrin heavy chain 1	0.35187	1	2
2D	GQFSTDELVAEVEKR	Q68FD5	Q68FD5	Cltc	Clathrin heavy chain 1	0.13127	2	3
2D	HSSLAGCQIINYR	Q68FD5	Q68FD5	Cltc	Clathrin heavy chain 1	0.35039	1	2
2D	HSSLAGCQIINYRTDAK	Q68FD5	Q68FD5	Cltc	Clathrin heavy chain 1	NaN	0	1
2D	IHEGCEEPATHNALAK	Q68FD5	Q68FD5	Cltc	Clathrin heavy chain 1	0.27459	6	11
2D	ISGETIFVTAPHEATAGIIGVNR	Q68FD5	Q68FD5	Cltc	Clathrin heavy chain 1	0.37189	1	1
2D	IVLDNSVFSEHR	Q68FD5	Q68FD5	Cltc	Clathrin heavy chain 1	0.22922	2	3
2D	IYIDSNNNPER	Q68FD5	Q68FD5	Cltc	Clathrin heavy chain 1	0.33829	3	4
2D	KFDVNTSAVQVLIEHIGNLDR	Q68FD5	Q68FD5	Cltc	Clathrin heavy chain 1	NaN	0	2
2D	KFNALFAQGNYSEAAK	Q68FD5	Q68FD5	Cltc	Clathrin heavy chain 1	0.34681	4	9
2D	KVGYTPDWIFLLR	Q68FD5	Q68FD5	Cltc	Clathrin heavy chain 1	NaN	0	1
2D	KVSQPIEGHAASFAQFK	Q68FD5	Q68FD5	Cltc	Clathrin heavy chain 1	0.28247	3	5
2D	LAELEEFINGPNNAHIQQVGDR	Q68FD5	Q68FD5	Cltc	Clathrin heavy chain 1	0.3161	1	2
2D	LASTLVHLGEYQAAVDGAR	Q68FD5	Q68FD5	Cltc	Clathrin heavy chain 1	0.46626	6	14
2D	LECSEELGDLVK	Q68FD5	Q68FD5	Cltc	Clathrin heavy chain 1	NaN	0	1
2D	LHIIEVGTPPTGNQPFPK	Q68FD5	Q68FD5	Cltc	Clathrin heavy chain 1	0.1865	2	6
2D	LLEMNLMHAPQVADAILGNQMFTHYDR	Q68FD5	Q68FD5	Cltc	Clathrin heavy chain 1	0.20846	2	3
2D	LLLPWLEAR	Q68FD5	Q68FD5	Cltc	Clathrin heavy chain 1	0.33328	1	2
2D	LLYNNVSNFGR	Q68FD5	Q68FD5	Cltc	Clathrin heavy chain 1	NaN	0	4
2D	MAVRNNLAGAEELFAR	Q68FD5	Q68FD5	Cltc	Clathrin heavy chain 1	NaN	0	1
2D	NLQNLLILTAIKADR	Q68FD5	Q68FD5	Cltc	Clathrin heavy chain 1	0.29476	1	2
2D	NNLAGAEELFAR	Q68FD5	Q68FD5	Cltc	Clathrin heavy chain 1	0.41184	1	4
2D	NNLAGAEELFARK	Q68FD5	Q68FD5	Cltc	Clathrin heavy chain 1	NaN	0	1
2D	NNRPSEGPLQTR	Q68FD5	Q68FD5	Cltc	Clathrin heavy chain 1	0.38752	1	1
2D	QLPLVKPYLR	Q68FD5	Q68FD5	Cltc	Clathrin heavy chain 1	0.23842	2	2
2D	RDPHLACVAYER	Q68FD5	Q68FD5	Cltc	Clathrin heavy chain 1	0.29531	2	3
2D	SVNESLNNLFITEEDYQALR	Q68FD5	Q68FD5	Cltc	Clathrin heavy chain 1	0.37653	4	8
2D	TLQIFNIEMK	Q68FD5	Q68FD5	Cltc	Clathrin heavy chain 1	0.3988	2	5
2D	TNRLAELEEFINGPNNAHIQQVGDR	Q68FD5	Q68FD5	Cltc	Clathrin heavy chain 1	0.33925	1	2
2D	TSIDAYDNFDNISLAQR	Q68FD5	Q68FD5	Cltc	Clathrin heavy chain 1	0.37511	1	2
2D	VDKLDASESLRK	Q68FD5	Q68FD5	Cltc	Clathrin heavy chain 1	0.21808	1	1
2D	VGEQAQVVIIDMNDPSNPIRRPISADSAIMNPASK	Q68FD5	Q68FD5	Cltc	Clathrin heavy chain 1	NaN	0	1
2D	VIQCFAETGQVQK	Q68FD5	Q68FD5	Cltc	Clathrin heavy chain 1	NaN	0	1
2D	VMEYINR	Q68FD5	Q68FD5	Cltc	Clathrin heavy chain 1	0.43003	1	3
2D	VSQPIEGHAASFAQFK	Q68FD5	Q68FD5	Cltc	Clathrin heavy chain 1	0.31479	3	7
2D	VVGAMQLYSVDR	Q68FD5	Q68FD5	Cltc	Clathrin heavy chain 1	NaN	0	1
2D	VVGAMQLYSVDRK	Q68FD5	Q68FD5	Cltc	Clathrin heavy chain 1	0.32629	3	3
2D	WLKEDKLECSEELGDLVK	Q68FD5	Q68FD5	Cltc	Clathrin heavy chain 1	0.97627	1	1
2D	WLLLTGISAQQNR	Q68FD5	Q68FD5	Cltc	Clathrin heavy chain 1	0.43833	1	1
2D	YCEKRDPHLACVAYER	Q68FD5	Q68FD5	Cltc	Clathrin heavy chain 1	NaN	0	1
2D	YESLELCRPVLQQGR	Q68FD5	Q68FD5	Cltc	Clathrin heavy chain 1	0.35883	1	1
2D	YIEIYVQK	Q68FD5	Q68FD5	Cltc	Clathrin heavy chain 1	NaN	0	1
2D	VNSSLSDELRR	Q68FF6	Q68FF6	Git1	ARF GTPase-activating protein GIT1	NaN	0	1
2D	FLADRFVEGVCPFCGYEEAR	Q68FL6	Q68FL6	Mars	Methionine--tRNA ligase, cytoplasmic	0.7525	1	1
2D	FVEGVCPFCGYEEAR	Q68FL6	Q68FL6	Mars	Methionine--tRNA ligase, cytoplasmic	0.44876	1	1
2D	ITQDIFQR	Q68FL6	Q68FL6	Mars	Methionine--tRNA ligase, cytoplasmic	0.53763	1	2
2D	LINAIELK	Q68FL6	Q68FL6	Mars	Methionine--tRNA ligase, cytoplasmic	0.61426	1	1
2D	NSYISDTLGQVYK	Q69Z37	Q69Z37	Samd9l	Sterile alpha motif domain-containing protein 9-like	NaN	0	1
2D	YVSSLNR	Q69Z37	Q69Z37	Samd9l	Sterile alpha motif domain-containing protein 9-like	NaN	0	1
2D	FSNSMESLSSR	Q69Z38	Q69Z38	Peak1	Pseudopodium-enriched atypical kinase 1	NaN	0	1
2D	LIVSNFSQAK	Q69Z38	Q69Z38	Peak1	Pseudopodium-enriched atypical kinase 1	NaN	0	1
2D	TTSVISHTYEEIETESK	Q69Z38	Q69Z38	Peak1	Pseudopodium-enriched atypical kinase 1	NaN	0	1
2D	VQEFNNCLNRGQSSPQR	Q69Z38	Q69Z38	Peak1	Pseudopodium-enriched atypical kinase 1	NaN	0	1
2D	LDAMLEEFKK	Q69ZF7;Q3TWN3	Q69ZF7	Cnnm4;Cnnm2	Metal transporter CNNM4;Metal transporter CNNM2	1.298	1	0
2D	DHYIPNTLNPVFGR	Q69ZN7	Q69ZN7	Myof	Myoferlin	0.48185	1	2
2D	DLTQTASSTAR	Q69ZN7	Q69ZN7	Myof	Myoferlin	0.72847	1	1
2D	DQLRPTQLLQNVAR	Q69ZN7	Q69ZN7	Myof	Myoferlin	0.55592	1	1
2D	DSFSDPYAHVSFLHR	Q69ZN7	Q69ZN7	Myof	Myoferlin	NaN	0	1
2D	EEEIVDWWSK	Q69ZN7	Q69ZN7	Myof	Myoferlin	NaN	0	1
2D	EELYMPPLVIK	Q69ZN7	Q69ZN7	Myof	Myoferlin	0.39699	1	2
2D	GKSDENEDPSVVGEFK	Q69ZN7	Q69ZN7	Myof	Myoferlin	0.3023	1	1
2D	ILHQHLGAPEER	Q69ZN7	Q69ZN7	Myof	Myoferlin	0.53696	1	2
2D	IPAHQVLYSTSGGNASGK	Q69ZN7	Q69ZN7	Myof	Myoferlin	0.4998	1	1
2D	ISVYDYDTFTR	Q69ZN7	Q69ZN7	Myof	Myoferlin	0.6276	2	2
2D	MLSNKPQDFQIR	Q69ZN7	Q69ZN7	Myof	Myoferlin	NaN	0	2
2D	NLVDPFVEVSFAGK	Q69ZN7	Q69ZN7	Myof	Myoferlin	NaN	0	1
2D	NLVDPFVEVSFAGKK	Q69ZN7	Q69ZN7	Myof	Myoferlin	NaN	0	1
2D	SDENEDPSVVGEFKGSFR	Q69ZN7	Q69ZN7	Myof	Myoferlin	NaN	0	1
2D	SITGEDMSDIYVK	Q69ZN7	Q69ZN7	Myof	Myoferlin	NaN	0	1
2D	TLHSTFQPNISQGK	Q69ZN7	Q69ZN7	Myof	Myoferlin	0.495	1	2
2D	TQGLVPEHVETR	Q69ZN7	Q69ZN7	Myof	Myoferlin	0.50266	2	3
2D	VIEDRDHYIPNTLNPVFGR	Q69ZN7	Q69ZN7	Myof	Myoferlin	NaN	0	1
2D	WGTSGLVGR	Q69ZN7	Q69ZN7	Myof	Myoferlin	0.67482	1	2
2D	WLLLNDPEDTSSGAK	Q69ZN7	Q69ZN7	Myof	Myoferlin	NaN	0	1
2D	DLVDKGGDIFLDQLAR	Q69ZR2	Q69ZR2	Hectd1	E3 ubiquitin-protein ligase HECTD1	1.1891	1	2
2D	ETSSLESFVR	Q69ZR2	Q69ZR2	Hectd1	E3 ubiquitin-protein ligase HECTD1	NaN	0	1
2D	HGLTEELLSR	Q69ZR2	Q69ZR2	Hectd1	E3 ubiquitin-protein ligase HECTD1	NaN	0	1
2D	IWEPTYTIMYR	Q69ZR2	Q69ZR2	Hectd1	E3 ubiquitin-protein ligase HECTD1	1.5244	1	2
2D	LEDILSR	Q69ZR2	Q69ZR2	Hectd1	E3 ubiquitin-protein ligase HECTD1	2.0687	1	1
2D	SELPDSIESALQGDER	Q69ZR2	Q69ZR2	Hectd1	E3 ubiquitin-protein ligase HECTD1	NaN	0	1
2D	SSSDNNTNTLGR	Q69ZR2	Q69ZR2	Hectd1	E3 ubiquitin-protein ligase HECTD1	2.5181	1	2
2D	TNATNNMNLSR	Q69ZR2	Q69ZR2	Hectd1	E3 ubiquitin-protein ligase HECTD1	2.9305	1	2
2D	DLALVNDQLLGFVR	Q6A026	Q6A026	Pds5a	Sister chromatid cohesion protein PDS5 homolog A	1.9916	1	1
2D	IAPVHIDSEAISALVK	Q6A026	Q6A026	Pds5a	Sister chromatid cohesion protein PDS5 homolog A	NaN	0	1
2D	DTEAVMAFLEAK	Q6A065	Q6A065	Cep170	Centrosomal protein of 170 kDa	1.0886	1	1
2D	ISQDLALIAR	Q6A065	Q6A065	Cep170	Centrosomal protein of 170 kDa	NaN	0	1
2D	VFDESLNFR	Q6A065	Q6A065	Cep170	Centrosomal protein of 170 kDa	NaN	0	1
2D	GVDYNAEIPFEK	Q6A068	Q6A068	Cdc5l	Cell division cycle 5-like protein	1.3464	1	2
2D	ILQEAQNLMALTNVDTPLKGGLNTPLHESDFSGVTPQR	Q6A068	Q6A068	Cdc5l	Cell division cycle 5-like protein	NaN	0	1
2D	LRQQDLDGELR	Q6A068	Q6A068	Cdc5l	Cell division cycle 5-like protein	NaN	0	1
2D	NDFEIVLPENAEK	Q6A068	Q6A068	Cdc5l	Cell division cycle 5-like protein	NaN	0	1
2D	QLNDLWDQIEQAHLELR	Q6A068	Q6A068	Cdc5l	Cell division cycle 5-like protein	1.5947	1	1
2D	QVVQTPNTVLSTPFRTPSNGAEGLTPR	Q6A068	Q6A068	Cdc5l	Cell division cycle 5-like protein	NaN	0	1
2D	TAAQCLEHYEFLLDK	Q6A068	Q6A068	Cdc5l	Cell division cycle 5-like protein	NaN	0	1
2D	EKTPLIDLCDGQAEQAAK	Q6A0A9	Q6A0A9	FAM120A	Constitutive coactivator of PPAR-gamma-like protein 1	NaN	0	1
2D	GVISTPVIR	Q6A0A9	Q6A0A9	FAM120A	Constitutive coactivator of PPAR-gamma-like protein 1	0.8081	1	2
2D	HCPSAVVPVELQK	Q6A0A9	Q6A0A9	FAM120A	Constitutive coactivator of PPAR-gamma-like protein 1	0.42458	1	1
2D	LEIAGTVVGHWAGSR	Q6A0A9	Q6A0A9	FAM120A	Constitutive coactivator of PPAR-gamma-like protein 1	0.7777	1	1
2D	LYEPDQLQELK	Q6A0A9	Q6A0A9	FAM120A	Constitutive coactivator of PPAR-gamma-like protein 1	0.49567	1	2
2D	NHMDITTPPLPPVAPEVLR	Q6A0A9	Q6A0A9	FAM120A	Constitutive coactivator of PPAR-gamma-like protein 1	NaN	0	1
2D	QNHPLPFPPPPALPFYPASVYPR	Q6A0A9	Q6A0A9	FAM120A	Constitutive coactivator of PPAR-gamma-like protein 1	NaN	0	2
2D	QTAQQIVSHVQNK	Q6A0A9	Q6A0A9	FAM120A	Constitutive coactivator of PPAR-gamma-like protein 1	0.77831	2	2
2D	SLTTSQYLMHEVAK	Q6A0A9	Q6A0A9	FAM120A	Constitutive coactivator of PPAR-gamma-like protein 1	0.77088	2	3
2D	SPQTPELVEALAFR	Q6A0A9	Q6A0A9	FAM120A	Constitutive coactivator of PPAR-gamma-like protein 1	NaN	0	2
2D	SQGAIQGRPPYAASAEEVAK	Q6A0A9	Q6A0A9	FAM120A	Constitutive coactivator of PPAR-gamma-like protein 1	0.58534	1	2
2D	SQGGVQPIPSQGGK	Q6A0A9	Q6A0A9	FAM120A	Constitutive coactivator of PPAR-gamma-like protein 1	0.52635	1	2
2D	AGFIQDTSLILYEEVKPNLTER	Q6A4J8	Q6A4J8	Usp7	Ubiquitin carboxyl-terminal hydrolase 7	NaN	0	1
2D	IQDYDVSLDK	Q6A4J8	Q6A4J8	Usp7	Ubiquitin carboxyl-terminal hydrolase 7	0.96391	1	1
2D	DLEYELEAK	Q6AW69	Q6AW69	Cgnl1	Cingulin-like protein 1	3.9197	1	1
2D	EGLVVQMEAR	Q6AW69	Q6AW69	Cgnl1	Cingulin-like protein 1	NaN	0	1
2D	QDLQDLLIAK	Q6AW69	Q6AW69	Cgnl1	Cingulin-like protein 1	4.1958	1	2
2D	EAHEPLAVADAK	Q6DFW4	Q6DFW4	Nop58	Nucleolar protein 58	0.65483	2	2
2D	HAASTVQILGAEK	Q6DFW4	Q6DFW4	Nop58	Nucleolar protein 58	0.47347	1	4
2D	IISDNLTYCK	Q6DFW4	Q6DFW4	Nop58	Nucleolar protein 58	0.35362	2	3
2D	LIAHAGSLLNLAK	Q6DFW4	Q6DFW4	Nop58	Nucleolar protein 58	0.58748	1	2
2D	LNLSCIHSPVVNELMR	Q6DFW4	Q6DFW4	Nop58	Nucleolar protein 58	NaN	0	1
2D	LQEVDSLWK	Q6DFW4	Q6DFW4	Nop58	Nucleolar protein 58	NaN	0	2
2D	TQLYEYLQNR	Q6DFW4	Q6DFW4	Nop58	Nucleolar protein 58	NaN	0	2
2D	ADAPDAGAQSDSELPSYHQNDVSLDR	Q6DFZ1	Q6DFZ1	Gbf1		0.58725	1	2
2D	AMVEVEDFVDPNGK	Q6DFZ1	Q6DFZ1	Gbf1		0.67339	1	1
2D	FLQLESLQELMK	Q6DFZ1	Q6DFZ1	Gbf1		0.69033	1	2
2D	VSHQVAYGLHELLK	Q6DFZ1	Q6DFZ1	Gbf1		NaN	0	2
2D	AIEDGNLEEMEEEVR	Q6DIC0	Q6DIC0	Smarca2	Probable global transcription activator SNF2L2	NaN	0	1
2D	AGLSDLELR	Q6DVA0	Q6DVA0	Lemd2	LEM domain-containing protein 2	0.28749	1	2
2D	AGLSDLELRR	Q6DVA0	Q6DVA0	Lemd2	LEM domain-containing protein 2	0.24851	1	1
2D	AVEFLASNESR	Q6DVA0	Q6DVA0	Lemd2	LEM domain-containing protein 2	0.27664	1	1
2D	AFEMEFDLDK	Q6EDY6	Q6EDY6	Lrrc16a	Leucine-rich repeat-containing protein 16A	0.40796	1	2
2D	FMPIPMYDAAQALK	Q6EDY6	Q6EDY6	Lrrc16a	Leucine-rich repeat-containing protein 16A	NaN	0	1
2D	IENYLLR	Q6EDY6	Q6EDY6	Lrrc16a	Leucine-rich repeat-containing protein 16A	0.48049	1	3
2D	LSTDVCEQILR	Q6EDY6	Q6EDY6	Lrrc16a	Leucine-rich repeat-containing protein 16A	NaN	0	1
2D	SGFLNLIK	Q6EDY6	Q6EDY6	Lrrc16a	Leucine-rich repeat-containing protein 16A	NaN	0	1
2D	TVIWDKNNITAQGFQDIAVAMEK	Q6EDY6	Q6EDY6	Lrrc16a	Leucine-rich repeat-containing protein 16A	NaN	0	1
2D	VDEGVDEFFTK	Q6EDY6	Q6EDY6	Lrrc16a	Leucine-rich repeat-containing protein 16A	0.44876	1	2
2D	VDEGVDEFFTKK	Q6EDY6	Q6EDY6	Lrrc16a	Leucine-rich repeat-containing protein 16A	0.49525	1	1
2D	YLQEQAYR	Q6EDY6	Q6EDY6	Lrrc16a	Leucine-rich repeat-containing protein 16A	0.47764	1	1
2D	DCSIYGEDTVTDEEGK	Q6GQT9	Q6GQT9	Nomo1	Nodal modulator 1	0.93189	1	2
2D	DCSIYGEDTVTDEEGKFR	Q6GQT9	Q6GQT9	Nomo1	Nodal modulator 1	0.78354	1	2
2D	EQQLAEIETR	Q6GQT9	Q6GQT9	Nomo1	Nodal modulator 1	0.98399	1	1
2D	GQPLGPAGVQVSLR	Q6GQT9	Q6GQT9	Nomo1	Nodal modulator 1	NaN	0	1
2D	IEPVFHVMGFSVTGR	Q6GQT9	Q6GQT9	Nomo1	Nodal modulator 1	0.75741	1	2
2D	IQSTVTQPGGK	Q6GQT9	Q6GQT9	Nomo1	Nodal modulator 1	0.80926	1	1
2D	ITFDVAPSRLDFTVEHDSLR	Q6GQT9	Q6GQT9	Nomo1	Nodal modulator 1	0.82092	1	2
2D	SDVEINYSLIEIK	Q6GQT9	Q6GQT9	Nomo1	Nodal modulator 1	NaN	0	1
2D	VLPGDYEILATHPTWALK	Q6GQT9	Q6GQT9	Nomo1	Nodal modulator 1	0.7192	1	2
2D	LECEINTYRGLLEK	Q6IFX3	Q6IFX3	Krt40	Keratin, type I cytoskeletal 40	NaN	0	1
2D	AEERAEVSELK	Q6IRU2	Q6IRU2	Tpm4	Tropomyosin alpha-4 chain	0.1996	1	2
2D	AEVSELKCGDLEEELK	Q6IRU2	Q6IRU2	Tpm4	Tropomyosin alpha-4 chain	NaN	0	3
2D	AEVSELKCGDLEEELKNVTNNLK	Q6IRU2	Q6IRU2	Tpm4	Tropomyosin alpha-4 chain	0.087157	3	6
2D	AGLNSLEAVK	Q6IRU2	Q6IRU2	Tpm4	Tropomyosin alpha-4 chain	0.1736	5	9
2D	AGLNSLEAVKR	Q6IRU2	Q6IRU2	Tpm4	Tropomyosin alpha-4 chain	4.4039	5	9
2D	AGLNSLEAVKRK	Q6IRU2	Q6IRU2	Tpm4	Tropomyosin alpha-4 chain	0.12024	2	7
2D	CGDLEEELKNVTNNLK	Q6IRU2	Q6IRU2	Tpm4	Tropomyosin alpha-4 chain	0.29138	4	11
2D	CGDLEEELKNVTNNLKSLEAASEK	Q6IRU2	Q6IRU2	Tpm4	Tropomyosin alpha-4 chain	0.16543	3	5
2D	EDKYEEEIKLLSDK	Q6IRU2	Q6IRU2	Tpm4	Tropomyosin alpha-4 chain	NaN	0	1
2D	EENVGLHQTLDQTLNELNCI	Q6IRU2	Q6IRU2	Tpm4	Tropomyosin alpha-4 chain	NaN	0	6
2D	IQALQQQADDAEDR	Q6IRU2	Q6IRU2	Tpm4	Tropomyosin alpha-4 chain	0.17656	3	9
2D	IQALQQQADDAEDRAQGLQR	Q6IRU2	Q6IRU2	Tpm4	Tropomyosin alpha-4 chain	0.18051	8	20
2D	KIQALQQQADDAEDR	Q6IRU2	Q6IRU2	Tpm4	Tropomyosin alpha-4 chain	0.84789	4	12
2D	KIQALQQQADDAEDRAQGLQR	Q6IRU2	Q6IRU2	Tpm4	Tropomyosin alpha-4 chain	0.16512	9	17
2D	LAQAKEENVGLHQTLDQTLNELNCI	Q6IRU2	Q6IRU2	Tpm4	Tropomyosin alpha-4 chain	0.1969	3	4
2D	LEKTIDDLEEK	Q6IRU2	Q6IRU2	Tpm4	Tropomyosin alpha-4 chain	0.17591	1	3
2D	LEKTIDDLEEKLAQAK	Q6IRU2	Q6IRU2	Tpm4	Tropomyosin alpha-4 chain	NaN	0	3
2D	LLSDKLKEAETR	Q6IRU2	Q6IRU2	Tpm4	Tropomyosin alpha-4 chain	0.17887	5	8
2D	NVTNNLKSLEAASEK	Q6IRU2	Q6IRU2	Tpm4	Tropomyosin alpha-4 chain	NaN	0	2
2D	RKIQALQQQADDAEDR	Q6IRU2	Q6IRU2	Tpm4	Tropomyosin alpha-4 chain	0.76032	2	6
2D	SLEAASEKYSEK	Q6IRU2	Q6IRU2	Tpm4	Tropomyosin alpha-4 chain	0.21692	2	3
2D	SLEAASEKYSEKEDK	Q6IRU2	Q6IRU2	Tpm4	Tropomyosin alpha-4 chain	3.3409	1	4
2D	TIDDLEEK	Q6IRU2	Q6IRU2	Tpm4	Tropomyosin alpha-4 chain	0.20713	1	5
2D	TIDDLEEKLAQAK	Q6IRU2	Q6IRU2	Tpm4	Tropomyosin alpha-4 chain	3.5094	2	9
2D	TIDDLEEKLAQAKEENVGLHQTLDQTLNELNCI	Q6IRU2	Q6IRU2	Tpm4	Tropomyosin alpha-4 chain	0.20532	1	1
2D	YEEEIKLLSDK	Q6IRU2	Q6IRU2	Tpm4	Tropomyosin alpha-4 chain	0.16053	1	2
2D	YEEEIKLLSDKLK	Q6IRU2	Q6IRU2	Tpm4	Tropomyosin alpha-4 chain	0.19678	1	4
2D	YSEKEDKYEEEIK	Q6IRU2	Q6IRU2	Tpm4	Tropomyosin alpha-4 chain	0.13237	1	3
2D	DLEEWNQR	Q6IRU5	Q6IRU5	Cltb	Clathrin light chain B	0.63106	2	4
2D	LQELDAASK	Q6IRU5	Q6IRU5	Cltb	Clathrin light chain B	0.53166	1	1
2D	LQELDAASKVTEQEWR	Q6IRU5	Q6IRU5	Cltb	Clathrin light chain B	0.45559	1	2
2D	LTQEPESIRK	Q6IRU5	Q6IRU5	Cltb	Clathrin light chain B	0.49954	1	1
2D	VAQLCDFNPK	Q6IRU5	Q6IRU5	Cltb	Clathrin light chain B	0.46119	3	4
2D	HNSPSAAHFITR	Q6NSR8	Q6NSR8	Npepl1	Probable aminopeptidase NPEPL1	0.22962	1	2
2D	TVEINNTDAEGR	Q6NSR8	Q6NSR8	Npepl1	Probable aminopeptidase NPEPL1	NaN	0	1
2D	ADKTPGGSQK	Q6NV83	Q6NV83	U2surp	U2 snRNP-associated SURP motif-containing protein	NaN	0	1
2D	DKLEEILR	Q6NV83	Q6NV83	U2surp	U2 snRNP-associated SURP motif-containing protein	NaN	0	1
2D	FLFENQTPAHVYYR	Q6NV83	Q6NV83	U2surp	U2 snRNP-associated SURP motif-containing protein	NaN	0	1
2D	LYLVSDVLYNSSAK	Q6NV83	Q6NV83	U2surp	U2 snRNP-associated SURP motif-containing protein	NaN	0	1
2D	ELTDEEILASVMIK	Q6NVE8	Q6NVE8	Wdr44	WD repeat-containing protein 44	0.62037	1	3
2D	IIESIIEESQK	Q6NVE8	Q6NVE8	Wdr44	WD repeat-containing protein 44	0.97953	1	2
2D	NLDTGEEIPLSLAEEK	Q6NVE8	Q6NVE8	Wdr44	WD repeat-containing protein 44	0.71021	1	1
2D	AISSSAISR	Q6NVF9	Q6NVF9	Cpsf6	Cleavage and polyadenylation specificity factor subunit 6	1.2099	1	2
2D	QFLSQFEMQSR	Q6NVF9	Q6NVF9	Cpsf6	Cleavage and polyadenylation specificity factor subunit 6	1.364	1	3
2D	TPLSEAEFEEIMNR	Q6NVF9	Q6NVF9	Cpsf6	Cleavage and polyadenylation specificity factor subunit 6	NaN	0	2
2D	VLISSLQDCLHGIESK	Q6NVF9	Q6NVF9	Cpsf6	Cleavage and polyadenylation specificity factor subunit 6	0.95932	2	3
2D	ACCISTGGHSQCSESLPVR	Q6NWW9	Q6NWW9	Fndc3b	Fibronectin type III domain-containing protein 3B	NaN	0	1
2D	DLRPATDYHVR	Q6NWW9	Q6NWW9	Fndc3b	Fibronectin type III domain-containing protein 3B	NaN	0	1
2D	LTASNMEGK	Q6NWW9	Q6NWW9	Fndc3b	Fibronectin type III domain-containing protein 3B	NaN	0	1
2D	VQDILSGIEKPQVSNIQAR	Q6NWW9	Q6NWW9	Fndc3b	Fibronectin type III domain-containing protein 3B	NaN	0	1
2D	YTGEDLTCTVK	Q6NWW9	Q6NWW9	Fndc3b	Fibronectin type III domain-containing protein 3B	NaN	0	1
2D	AYMCPFMQFIEGGRR	Q6NXL1	Q6NXL1	Sec24d		0.65949	1	2
2D	IGFDAIMR	Q6NXL1	Q6NXL1	Sec24d		1.2322	1	1
2D	SCETDALINFFAK	Q6NXL1	Q6NXL1	Sec24d		NaN	0	2
2D	AFEAVDKAYK	Q6NZB0	Q6NZB0	Dnajc8	DnaJ homolog subfamily C member 8	NaN	0	1
2D	ALDVIQAGKEYVEHTVK	Q6NZB0	Q6NZB0	Dnajc8	DnaJ homolog subfamily C member 8	NaN	0	3
2D	EGKPTNVEEDDPELFK	Q6NZB0	Q6NZB0	Dnajc8	DnaJ homolog subfamily C member 8	1.7127	2	2
2D	LLLDQEQK	Q6NZB0	Q6NZB0	Dnajc8	DnaJ homolog subfamily C member 8	2.1822	1	2
2D	GFFNIYHPLDPVAYR	Q6NZC7	Q6NZC7	Sec23ip	SEC23-interacting protein	0.33711	1	2
2D	SAWQTLNEFAR	Q6NZC7	Q6NZC7	Sec23ip	SEC23-interacting protein	0.46089	1	3
2D	TMNISPEQPQH	Q6NZC7	Q6NZC7	Sec23ip	SEC23-interacting protein	NaN	0	1
2D	VIVQFQPSSVPDEWGTTQDGQTRPR	Q6NZC7	Q6NZC7	Sec23ip	SEC23-interacting protein	NaN	0	2
2D	TLEEILLER	Q6NZF1	Q6NZF1	Zc3h11a	Zinc finger CCCH domain-containing protein 11A	3.6124	2	4
2D	SFSWSSHLIAHQR	Q6NZI9;Q7TSV0	Q6NZI9	Zfp180;Zfp606		2.6524	1	1
2D	AIIEEYLHLNDMK	Q6NZJ6	Q6NZJ6	Eif4g1	Eukaryotic translation initiation factor 4 gamma 1	1.4529	3	4
2D	DITEEIMSGAR	Q6NZJ6	Q6NZJ6	Eif4g1	Eukaryotic translation initiation factor 4 gamma 1	1.7635	1	2
2D	EAVGDLLDAFK	Q6NZJ6	Q6NZJ6	Eif4g1	Eukaryotic translation initiation factor 4 gamma 1	1.1437	1	1
2D	EDAFYSWESSKDPAEQQGK	Q6NZJ6	Q6NZJ6	Eif4g1	Eukaryotic translation initiation factor 4 gamma 1	NaN	0	2
2D	EMDEAATAEER	Q6NZJ6	Q6NZJ6	Eif4g1	Eukaryotic translation initiation factor 4 gamma 1	NaN	0	1
2D	FMLQDVLDLR	Q6NZJ6	Q6NZJ6	Eif4g1	Eukaryotic translation initiation factor 4 gamma 1	1.5455	1	2
2D	GLPLVDDGGWNTVPISK	Q6NZJ6	Q6NZJ6	Eif4g1	Eukaryotic translation initiation factor 4 gamma 1	1.1373	1	1
2D	IHNAENIQPGEQK	Q6NZJ6	Q6NZJ6	Eif4g1	Eukaryotic translation initiation factor 4 gamma 1	1.1333	2	3
2D	IRDPNQGGKDITEEIMSGAR	Q6NZJ6	Q6NZJ6	Eif4g1	Eukaryotic translation initiation factor 4 gamma 1	1.2616	2	4
2D	ITKPGSIDSNNQLFAPGGR	Q6NZJ6	Q6NZJ6	Eif4g1	Eukaryotic translation initiation factor 4 gamma 1	1.216	4	5
2D	LLTTIGKDLDFAK	Q6NZJ6	Q6NZJ6	Eif4g1	Eukaryotic translation initiation factor 4 gamma 1	NaN	0	1
2D	SDQWKPLNLEEK	Q6NZJ6	Q6NZJ6	Eif4g1	Eukaryotic translation initiation factor 4 gamma 1	1.1541	2	3
2D	VQQLMAK	Q6NZJ6	Q6NZJ6	Eif4g1	Eukaryotic translation initiation factor 4 gamma 1	1.2386	2	2
2D	MDQYFNQMEK	Q6NZJ6;Q80XI3	Q6NZJ6	Eif4g1;Eif4g3	Eukaryotic translation initiation factor 4 gamma 1;Eukaryotic translation initiation factor 4 gamma 3	1.3517	3	4
2D	ALEISAFTESDR	Q6NZN0	Q6NZN0	Rbm26	RNA-binding protein 26	NaN	0	1
2D	ELLDTELDLYKK	Q6NZN0	Q6NZN0	Rbm26	RNA-binding protein 26	NaN	0	1
2D	ALTDSFR	Q6P069	Q6P069	Sri	Sorcin	0.53565	1	2
2D	ALTTMGFR	Q6P069	Q6P069	Sri	Sorcin	0.49774	3	4
2D	CLTQSGIAGGYKPFNLETCR	Q6P069	Q6P069	Sri	Sorcin	0.37311	4	7
2D	ITFDDYIACCVK	Q6P069	Q6P069	Sri	Sorcin	0.34536	1	1
2D	LMVSMLDR	Q6P069	Q6P069	Sri	Sorcin	0.52233	5	7
2D	LSPQTVNSVAK	Q6P069	Q6P069	Sri	Sorcin	0.37514	2	4
2D	LSPQTVNSVAKR	Q6P069	Q6P069	Sri	Sorcin	0.34825	4	7
2D	QHFISFDSDR	Q6P069	Q6P069	Sri	Sorcin	0.46158	1	2
2D	AFVSGFDGSAGTAIITEEHAAMWTDGR	Q6P1B1	Q6P1B1	Xpnpep1	Xaa-Pro aminopeptidase 1	NaN	0	2
2D	CCMPYTPICIAK	Q6P1B1	Q6P1B1	Xpnpep1	Xaa-Pro aminopeptidase 1	NaN	0	2
2D	GGVTEISAADKAEEFR	Q6P1B1	Q6P1B1	Xpnpep1	Xaa-Pro aminopeptidase 1	NaN	0	1
2D	GSLTFEPLTLVPIQTK	Q6P1B1	Q6P1B1	Xpnpep1	Xaa-Pro aminopeptidase 1	0.32179	2	3
2D	MGLKDTPTQEDWLVSVLPEGSR	Q6P1B1	Q6P1B1	Xpnpep1	Xaa-Pro aminopeptidase 1	0.53443	1	1
2D	QEALEWLIR	Q6P1B1	Q6P1B1	Xpnpep1	Xaa-Pro aminopeptidase 1	0.46232	1	2
2D	QQADFVDLSFPTISSTGPNGAIIHYAPVPETNR	Q6P1B1	Q6P1B1	Xpnpep1	Xaa-Pro aminopeptidase 1	NaN	0	1
2D	RQQADFVDLSFPTISSTGPNGAIIHYAPVPETNR	Q6P1B1	Q6P1B1	Xpnpep1	Xaa-Pro aminopeptidase 1	NaN	0	1
2D	TLSLDEVYLIDSGAQYK	Q6P1B1	Q6P1B1	Xpnpep1	Xaa-Pro aminopeptidase 1	NaN	0	1
2D	TLSLDEVYLIDSGAQYKDGTTDVTR	Q6P1B1	Q6P1B1	Xpnpep1	Xaa-Pro aminopeptidase 1	NaN	0	3
2D	VGVDPLIIPTDYWK	Q6P1B1	Q6P1B1	Xpnpep1	Xaa-Pro aminopeptidase 1	0.29817	1	2
2D	GAVDDDVAEADIISTVEFNHSGELLATGDKGGR	Q6P1F6	Q6P1F6	Ppp2r2a	Serine/threonine-protein phosphatase 2A 55 kDa regulatory subunit B alpha isoform	1.4097	1	2
2D	VVIFQQEQENKIQSHSR	Q6P1F6	Q6P1F6	Ppp2r2a	Serine/threonine-protein phosphatase 2A 55 kDa regulatory subunit B alpha isoform	NaN	0	2
2D	DEISVDSLDFNKK	Q6P1F6;Q925E7	Q6P1F6	Ppp2r2a;Ppp2r2d	Serine/threonine-protein phosphatase 2A 55 kDa regulatory subunit B alpha isoform;Serine/threonine-protein phosphatase 2A 55 kDa regulatory subunit B delta isoform	1.291	1	1
2D	LEYESFQCGQQIK	Q6P2L7	Q6P2L7	Casc4	Protein CASC4	1.4654	1	2
2D	NSDLLLLVDTHKK	Q6P2L7	Q6P2L7	Casc4	Protein CASC4	1.4619	1	2
2D	DLTDALLDTER	Q6P4T0	Q6P4T0	Atg2a	Autophagy-related protein 2 homolog A	NaN	0	2
2D	ADEVLEILK	Q6P4T2	Q6P4T2	Snrnp200	U5 small nuclear ribonucleoprotein 200 kDa helicase	0.91453	1	2
2D	ANSNLVLQADR	Q6P4T2	Q6P4T2	Snrnp200	U5 small nuclear ribonucleoprotein 200 kDa helicase	1.2715	1	2
2D	CQLPDGSFRR	Q6P4T2	Q6P4T2	Snrnp200	U5 small nuclear ribonucleoprotein 200 kDa helicase	1.31	1	1
2D	CTDKGVESVFDIMEMEDEER	Q6P4T2	Q6P4T2	Snrnp200	U5 small nuclear ribonucleoprotein 200 kDa helicase	0.58523	1	2
2D	DEPTGEVLSLVGK	Q6P4T2	Q6P4T2	Snrnp200	U5 small nuclear ribonucleoprotein 200 kDa helicase	1.1133	1	2
2D	DIDAFWLQR	Q6P4T2	Q6P4T2	Snrnp200	U5 small nuclear ribonucleoprotein 200 kDa helicase	NaN	0	3
2D	DTLGLFLR	Q6P4T2	Q6P4T2	Snrnp200	U5 small nuclear ribonucleoprotein 200 kDa helicase	1.4689	1	1
2D	EEGWWVVIGDAK	Q6P4T2	Q6P4T2	Snrnp200	U5 small nuclear ribonucleoprotein 200 kDa helicase	NaN	0	1
2D	EGSASTEVLR	Q6P4T2	Q6P4T2	Snrnp200	U5 small nuclear ribonucleoprotein 200 kDa helicase	1.1471	1	1
2D	FLYQLHETEK	Q6P4T2	Q6P4T2	Snrnp200	U5 small nuclear ribonucleoprotein 200 kDa helicase	NaN	0	1
2D	KADEVLEILK	Q6P4T2	Q6P4T2	Snrnp200	U5 small nuclear ribonucleoprotein 200 kDa helicase	1.1541	1	1
2D	LELSVHLQPITR	Q6P4T2	Q6P4T2	Snrnp200	U5 small nuclear ribonucleoprotein 200 kDa helicase	NaN	0	1
2D	LTAIDILTTCAADIQR	Q6P4T2	Q6P4T2	Snrnp200	U5 small nuclear ribonucleoprotein 200 kDa helicase	1.4218	2	4
2D	LYDLNHNEIGELIR	Q6P4T2	Q6P4T2	Snrnp200	U5 small nuclear ribonucleoprotein 200 kDa helicase	1.3713	1	1
2D	MDTDLETMDLDQGGEALAPR	Q6P4T2	Q6P4T2	Snrnp200	U5 small nuclear ribonucleoprotein 200 kDa helicase	1.5128	1	1
2D	NALLQLTDSQIADVAR	Q6P4T2	Q6P4T2	Snrnp200	U5 small nuclear ribonucleoprotein 200 kDa helicase	1.4851	1	2
2D	QVLDLEDLVFTQGSHFMANKR	Q6P4T2	Q6P4T2	Snrnp200	U5 small nuclear ribonucleoprotein 200 kDa helicase	1.1422	2	4
2D	TGNFQVTELGR	Q6P4T2	Q6P4T2	Snrnp200	U5 small nuclear ribonucleoprotein 200 kDa helicase	1.7696	1	1
2D	YAQAGFEGFK	Q6P4T2	Q6P4T2	Snrnp200	U5 small nuclear ribonucleoprotein 200 kDa helicase	NaN	0	1
2D	AANAAENDFSVSQAEVSSR	Q6P542	Q6P542	Abcf1	ATP-binding cassette sub-family F member 1	1.2585	1	2
2D	FGLESHAHTIQICK	Q6P542	Q6P542	Abcf1	ATP-binding cassette sub-family F member 1	0.84666	1	2
2D	IGFFNQQYAEQLHMEETPTEYLQR	Q6P542	Q6P542	Abcf1	ATP-binding cassette sub-family F member 1	0.79845	2	3
2D	ILAGLGFDPEMQNRPTQK	Q6P542	Q6P542	Abcf1	ATP-binding cassette sub-family F member 1	0.76796	1	1
2D	KTFFEELAVEDK	Q6P542	Q6P542	Abcf1	ATP-binding cassette sub-family F member 1	NaN	0	1
2D	NLDFGIDMDSR	Q6P542	Q6P542	Abcf1	ATP-binding cassette sub-family F member 1	1.023	2	3
2D	SFNLPYQDAR	Q6P542	Q6P542	Abcf1	ATP-binding cassette sub-family F member 1	0.90151	2	3
2D	TFFEELAVEDK	Q6P542	Q6P542	Abcf1	ATP-binding cassette sub-family F member 1	1.0924	2	3
2D	VVFAELACR	Q6P542	Q6P542	Abcf1	ATP-binding cassette sub-family F member 1	1.1034	1	1
2D	DEKIQQLQEK	Q6P5D4	Q6P5D4	Cep135	Centrosomal protein of 135 kDa	1.8353	1	1
2D	AVYLGELSHDQDVVEYIMNQPNVVPR	Q6P5E4	Q6P5E4	Uggt1	UDP-glucose:glycoprotein glucosyltransferase 1	NaN	0	1
2D	EQLDPDELETITMHK	Q6P5E4	Q6P5E4	Uggt1	UDP-glucose:glycoprotein glucosyltransferase 1	0.36362	1	1
2D	ILETTTFFQR	Q6P5E4	Q6P5E4	Uggt1	UDP-glucose:glycoprotein glucosyltransferase 1	NaN	0	1
2D	IVPEWQDYDQEIK	Q6P5E4	Q6P5E4	Uggt1	UDP-glucose:glycoprotein glucosyltransferase 1	0.306	1	3
2D	LGIEGLSLHNILK	Q6P5E4	Q6P5E4	Uggt1	UDP-glucose:glycoprotein glucosyltransferase 1	0.35973	1	2
2D	AVGHPFVIQLGR	Q6P5F9	Q6P5F9	Xpo1	Exportin-1	0.57634	1	2
2D	EFAGEDTSDLFLEER	Q6P5F9	Q6P5F9	Xpo1	Exportin-1	0.70622	1	2
2D	IYLDMLNVYK	Q6P5F9	Q6P5F9	Xpo1	Exportin-1	0.56672	1	1
2D	LLSEEVFDFSSGQITQVK	Q6P5F9	Q6P5F9	Xpo1	Exportin-1	NaN	0	1
2D	MAKPEEVLVVENDQGEVVR	Q6P5F9	Q6P5F9	Xpo1	Exportin-1	0.45999	1	2
2D	NVDILKDPETVK	Q6P5F9	Q6P5F9	Xpo1	Exportin-1	3.3288	2	2
2D	PAIMTMLADHAAR	Q6P5F9	Q6P5F9	Xpo1	Exportin-1	1.8402	2	2
2D	TSESLCQNNMVILK	Q6P5F9	Q6P5F9	Xpo1	Exportin-1	NaN	0	1
2D	DTPTSAGPNSFNKGK	Q6P8I4	Q6P8I4	Pcnp	PEST proteolytic signal-containing nuclear protein	1.0044	1	1
2D	HGFSDNQK	Q6P8I4	Q6P8I4	Pcnp	PEST proteolytic signal-containing nuclear protein	NaN	0	2
2D	NIKSHLGNVHDQDN	Q6P8I4	Q6P8I4	Pcnp	PEST proteolytic signal-containing nuclear protein	1.2374	1	1
2D	TVSSSNGGESSSR	Q6P8I4	Q6P8I4	Pcnp	PEST proteolytic signal-containing nuclear protein	3.0168	1	2
2D	DVDDFFEHER	Q6P8X1	Q6P8X1	Snx6	Sorting nexin-6;Sorting nexin-6, N-terminally processed	0.48288	1	3
2D	GNLQLLQNCLAVLNGDT	Q6P8X1	Q6P8X1	Snx6	Sorting nexin-6;Sorting nexin-6, N-terminally processed	NaN	0	1
2D	IGSSLYALGTQDSTDICK	Q6P8X1	Q6P8X1	Snx6	Sorting nexin-6;Sorting nexin-6, N-terminally processed	NaN	0	1
2D	LEDFFKNMVK	Q6P8X1	Q6P8X1	Snx6	Sorting nexin-6;Sorting nexin-6, N-terminally processed	0.41879	1	3
2D	LGEGEGSMTKEEFTK	Q6P8X1	Q6P8X1	Snx6	Sorting nexin-6;Sorting nexin-6, N-terminally processed	0.099885	1	1
2D	MMEGLDDGPDFLSEEDR	Q6P8X1	Q6P8X1	Snx6	Sorting nexin-6;Sorting nexin-6, N-terminally processed	0.44391	1	2
2D	NLVELAELELK	Q6P8X1	Q6P8X1	Snx6	Sorting nexin-6;Sorting nexin-6, N-terminally processed	0.3982	2	4
2D	QELIDFK	Q6P8X1	Q6P8X1	Snx6	Sorting nexin-6;Sorting nexin-6, N-terminally processed	0.55783	1	1
2D	SADGVIVSGVKDVDDFFEHER	Q6P8X1	Q6P8X1	Snx6	Sorting nexin-6;Sorting nexin-6, N-terminally processed	0.42947	1	3
2D	SLVDYENANK	Q6P8X1	Q6P8X1	Snx6	Sorting nexin-6;Sorting nexin-6, N-terminally processed	0.47006	1	2
2D	TFLLEYHNR	Q6P8X1	Q6P8X1	Snx6	Sorting nexin-6;Sorting nexin-6, N-terminally processed	NaN	0	1
2D	VSADEDLKLSDLLK	Q6P8X1	Q6P8X1	Snx6	Sorting nexin-6;Sorting nexin-6, N-terminally processed	0.55962	1	1
2D	FLENVAAAETEK	Q6P9Q4	Q6P9Q4	Fhod1	FH1/FH2 domain-containing protein 1	0.80421	1	2
2D	SGLGDDLVQALGLSK	Q6P9Q4	Q6P9Q4	Fhod1	FH1/FH2 domain-containing protein 1	0.72944	1	2
2D	NNSLQTATENTQAR	Q6P9Q6	Q6P9Q6	Fkbp15	FK506-binding protein 15	NaN	0	2
2D	DLVIVAANLQK	Q6P9R2	Q6P9R2	Oxsr1	Serine/threonine-protein kinase OSR1	0.50459	1	2
2D	DTAEGVSQELISAGLVDGR	Q6P9R2	Q6P9R2	Oxsr1	Serine/threonine-protein kinase OSR1	0.45368	3	6
2D	EVLEGLEYLHK	Q6P9R2	Q6P9R2	Oxsr1	Serine/threonine-protein kinase OSR1	NaN	0	1
2D	FEFTPGRDTAEGVSQELISAGLVDGR	Q6P9R2	Q6P9R2	Oxsr1	Serine/threonine-protein kinase OSR1	0.33651	3	5
2D	IPISLVLR	Q6P9R2	Q6P9R2	Oxsr1	Serine/threonine-protein kinase OSR1	0.50884	1	1
2D	SEDSSALPWSINR	Q6P9R2	Q6P9R2	Oxsr1	Serine/threonine-protein kinase OSR1	NaN	0	1
2D	TFVGTPCWMAPEVMEQVR	Q6P9R2;Q9Z1W9	Q6P9R2	Oxsr1;Stk39	Serine/threonine-protein kinase OSR1;STE20/SPS1-related proline-alanine-rich protein kinase	NaN	0	1
2D	AGLTDQVSHHAR	Q6PA06	Q6PA06	Atl2	Atlastin-2	1.0843	1	0
2D	SMLQATAEANNLAAVAGAR	Q6PA06	Q6PA06	Atl2	Atlastin-2	NaN	0	1
2D	ALLEMAEEK	Q6PAM1	Q6PAM1	Txlna	Alpha-taxilin	2.4096	1	1
2D	EVTSHFQVTLNDIQLQMEQHNER	Q6PAM1	Q6PAM1	Txlna	Alpha-taxilin	NaN	0	1
2D	FEEFQNTLSK	Q6PAM1	Q6PAM1	Txlna	Alpha-taxilin	NaN	0	1
2D	HKDLQQQLVDAK	Q6PAM1	Q6PAM1	Txlna	Alpha-taxilin	NaN	0	1
2D	LQQAQEMLK	Q6PAM1	Q6PAM1	Txlna	Alpha-taxilin	NaN	0	1
2D	LIQAIDHNEGFSLI	Q6PAV2	Q6PAV2	Herc4	Probable E3 ubiquitin-protein ligase HERC4	NaN	0	2
2D	LTSSLPDVEALR	Q6PAV2	Q6PAV2	Herc4	Probable E3 ubiquitin-protein ligase HERC4	NaN	0	1
2D	ALENPDTASLLGR	Q6PB44	Q6PB44	Ptpn23	Tyrosine-protein phosphatase non-receptor type 23	NaN	0	1
2D	LVPMAAHEASSLYSEEK	Q6PB44	Q6PB44	Ptpn23	Tyrosine-protein phosphatase non-receptor type 23	NaN	0	1
2D	SQEGKDFYADLESK	Q6PB44	Q6PB44	Ptpn23	Tyrosine-protein phosphatase non-receptor type 23	0.57528	1	2
2D	AGDMENAENILTVMK	Q6PB66	Q6PB66	Lrpprc	Leucine-rich PPR motif-containing protein, mitochondrial	1.4604	1	1
2D	FSPTDFLAK	Q6PB66	Q6PB66	Lrpprc	Leucine-rich PPR motif-containing protein, mitochondrial	NaN	0	1
2D	ITELLYK	Q6PB66	Q6PB66	Lrpprc	Leucine-rich PPR motif-containing protein, mitochondrial	NaN	0	1
2D	LDDLFLK	Q6PB66	Q6PB66	Lrpprc	Leucine-rich PPR motif-containing protein, mitochondrial	1.5244	1	1
2D	LQWFCDR	Q6PB66	Q6PB66	Lrpprc	Leucine-rich PPR motif-containing protein, mitochondrial	2.2125	1	1
2D	GIPDTRHDQCQR	Q6PB93	Q6PB93	Galnt2	Polypeptide N-acetylgalactosaminyltransferase 2;Polypeptide N-acetylgalactosaminyltransferase 2 soluble form	0.74951	1	2
2D	HVGSNLCLDSR	Q6PB93	Q6PB93	Galnt2	Polypeptide N-acetylgalactosaminyltransferase 2;Polypeptide N-acetylgalactosaminyltransferase 2 soluble form	0.96151	1	1
2D	NVPYGNIQSR	Q6PB93	Q6PB93	Galnt2	Polypeptide N-acetylgalactosaminyltransferase 2;Polypeptide N-acetylgalactosaminyltransferase 2 soluble form	0.8297	1	2
2D	VRWPDFNQEAYVGGTMVR	Q6PB93	Q6PB93	Galnt2	Polypeptide N-acetylgalactosaminyltransferase 2;Polypeptide N-acetylgalactosaminyltransferase 2 soluble form	1.0012	1	2
2D	WPDFNQEAYVGGTMVR	Q6PB93	Q6PB93	Galnt2	Polypeptide N-acetylgalactosaminyltransferase 2;Polypeptide N-acetylgalactosaminyltransferase 2 soluble form	NaN	0	1
2D	AYQQILDVLDENR	Q6PCP5	Q6PCP5	Mff	Mitochondrial fission factor	1.115	1	2
2D	GGSAAATSNPHHDNVR	Q6PCP5	Q6PCP5	Mff	Mitochondrial fission factor	0.94759	1	1
2D	IQYEMEYTEGISQR	Q6PCP5	Q6PCP5	Mff	Mitochondrial fission factor	NaN	0	1
2D	LQLLEEENKER	Q6PCP5	Q6PCP5	Mff	Mitochondrial fission factor	NaN	0	1
2D	VCPPHMLPEDGANLSSAR	Q6PCP5	Q6PCP5	Mff	Mitochondrial fission factor	NaN	0	2
2D	DIGEGNLSTAAAAALAAAAVK	Q6PDG5	Q6PDG5	Smarcc2	SWI/SNF complex subunit SMARCC2	0.89306	1	2
2D	DMDEPSPVPNVEEVTLPK	Q6PDG5	Q6PDG5	Smarcc2	SWI/SNF complex subunit SMARCC2	NaN	0	1
2D	NLAGDVCAIMR	Q6PDG5	Q6PDG5	Smarcc2	SWI/SNF complex subunit SMARCC2	0.90746	1	1
2D	YYEAADTVTQFDNVR	Q6PDG5	Q6PDG5	Smarcc2	SWI/SNF complex subunit SMARCC2	NaN	0	1
2D	TQDECILHFLR	Q6PDG5;P97496	Q6PDG5	Smarcc2;Smarcc1	SWI/SNF complex subunit SMARCC2;SWI/SNF complex subunit SMARCC1	2.0569	1	1
2D	DKEADALETETK	Q6PDH0	Q6PDH0	Phldb1	Pleckstrin homology-like domain family B member 1	NaN	0	1
2D	ELAGQGLLR	Q6PDH0	Q6PDH0	Phldb1	Pleckstrin homology-like domain family B member 1	3.8428	1	2
2D	ELEQQLQEAAR	Q6PDH0	Q6PDH0	Phldb1	Pleckstrin homology-like domain family B member 1	NaN	0	1
2D	GLLTDSPAATVLAEAR	Q6PDH0	Q6PDH0	Phldb1	Pleckstrin homology-like domain family B member 1	NaN	0	1
2D	LFEDLEFQQLER	Q6PDH0	Q6PDH0	Phldb1	Pleckstrin homology-like domain family B member 1	4.2273	1	2
2D	LSTAITLLPLEEGR	Q6PDH0	Q6PDH0	Phldb1	Pleckstrin homology-like domain family B member 1	NaN	0	1
2D	LVALETGIQK	Q6PDH0	Q6PDH0	Phldb1	Pleckstrin homology-like domain family B member 1	4.1113	1	1
2D	VKELEQQLQEAAR	Q6PDH0	Q6PDH0	Phldb1	Pleckstrin homology-like domain family B member 1	NaN	0	1
2D	AGEQLAPFLPQLVPR	Q6PDI5	Q6PDI5	Ecm29	Proteasome-associated protein ECM29 homolog	0.34665	1	1
2D	ALSINTLVK	Q6PDI5	Q6PDI5	Ecm29	Proteasome-associated protein ECM29 homolog	0.51531	1	2
2D	EVLPLAFLGMHEIADEEK	Q6PDI5	Q6PDI5	Ecm29	Proteasome-associated protein ECM29 homolog	0.37956	2	3
2D	FASTVFPSDHIPSR	Q6PDI5	Q6PDI5	Ecm29	Proteasome-associated protein ECM29 homolog	0.49601	1	2
2D	LGHAETDEQLQNIISK	Q6PDI5	Q6PDI5	Ecm29	Proteasome-associated protein ECM29 homolog	NaN	0	2
2D	LLLQGLMDSVEAK	Q6PDI5	Q6PDI5	Ecm29	Proteasome-associated protein ECM29 homolog	NaN	0	1
2D	LMSALLSGLTDR	Q6PDI5	Q6PDI5	Ecm29	Proteasome-associated protein ECM29 homolog	0.52151	1	1
2D	LMSALLSGLTDRNSVIQK	Q6PDI5	Q6PDI5	Ecm29	Proteasome-associated protein ECM29 homolog	NaN	0	1
2D	SCAFAMGHLVR	Q6PDI5	Q6PDI5	Ecm29	Proteasome-associated protein ECM29 homolog	0.78217	1	1
2D	TIAVLLPCLLDK	Q6PDI5	Q6PDI5	Ecm29	Proteasome-associated protein ECM29 homolog	0.47844	1	2
2D	MTRKPDSMVTNSSTENEA	Q6PDL0	Q6PDL0	Dync1li2	Cytoplasmic dynein 1 light intermediate chain 2	NaN	0	1
2D	TVLSNVQEELDR	Q6PDL0	Q6PDL0	Dync1li2	Cytoplasmic dynein 1 light intermediate chain 2	3.5707	1	1
2D	DAEDAVYGR	Q6PDM2	Q6PDM2	Srsf1	Serine/arginine-rich splicing factor 1	0.73256	1	2
2D	DAEDAVYGRDGYDYDGYR	Q6PDM2	Q6PDM2	Srsf1	Serine/arginine-rich splicing factor 1	0.78223	1	2
2D	DAEDAVYGRDGYDYDGYRLR	Q6PDM2	Q6PDM2	Srsf1	Serine/arginine-rich splicing factor 1	NaN	0	1
2D	DGTGVVEFVR	Q6PDM2	Q6PDM2	Srsf1	Serine/arginine-rich splicing factor 1	0.70189	1	1
2D	DGYDYDGYR	Q6PDM2	Q6PDM2	Srsf1	Serine/arginine-rich splicing factor 1	0.80567	2	3
2D	DGYDYDGYRLR	Q6PDM2	Q6PDM2	Srsf1	Serine/arginine-rich splicing factor 1	0.79136	2	4
2D	DIEDVFYK	Q6PDM2	Q6PDM2	Srsf1	Serine/arginine-rich splicing factor 1	0.66153	2	2
2D	EAGDVCYADVYR	Q6PDM2	Q6PDM2	Srsf1	Serine/arginine-rich splicing factor 1	0.84042	1	2
2D	EAGDVCYADVYRDGTGVVEFVR	Q6PDM2	Q6PDM2	Srsf1	Serine/arginine-rich splicing factor 1	NaN	0	1
2D	EDMTYAVR	Q6PDM2	Q6PDM2	Srsf1	Serine/arginine-rich splicing factor 1	0.66911	1	2
2D	GGGGGGGGGAPR	Q6PDM2	Q6PDM2	Srsf1	Serine/arginine-rich splicing factor 1	NaN	0	1
2D	GGPPFAFVEFEDPR	Q6PDM2	Q6PDM2	Srsf1	Serine/arginine-rich splicing factor 1	0.38124	1	5
2D	GPAGNNDCR	Q6PDM2	Q6PDM2	Srsf1	Serine/arginine-rich splicing factor 1	0.68428	1	1
2D	IYVGNLPPDIR	Q6PDM2	Q6PDM2	Srsf1	Serine/arginine-rich splicing factor 1	0.4751	2	7
2D	KEDMTYAVR	Q6PDM2	Q6PDM2	Srsf1	Serine/arginine-rich splicing factor 1	NaN	0	1
2D	SENRVVVSGLPPSGSWQDLKDHMR	Q6PDM2	Q6PDM2	Srsf1	Serine/arginine-rich splicing factor 1	NaN	0	1
2D	SGGGVIRGPAGNNDCR	Q6PDM2	Q6PDM2	Srsf1	Serine/arginine-rich splicing factor 1	0.53552	1	2
2D	SHEGETAYIR	Q6PDM2	Q6PDM2	Srsf1	Serine/arginine-rich splicing factor 1	1.5785	1	1
2D	TKDIEDVFYK	Q6PDM2	Q6PDM2	Srsf1	Serine/arginine-rich splicing factor 1	0.54062	1	4
2D	DFISNLLK	Q6PDN3	Q6PDN3	Mylk	Myosin light chain kinase, smooth muscle;Myosin light chain kinase, smooth muscle, deglutamylated form	0.36633	1	1
2D	DFISNLLKK	Q6PDN3	Q6PDN3	Mylk	Myosin light chain kinase, smooth muscle;Myosin light chain kinase, smooth muscle, deglutamylated form	NaN	0	1
2D	IEGYPDPEVVWFKDDQSIR	Q6PDN3	Q6PDN3	Mylk	Myosin light chain kinase, smooth muscle;Myosin light chain kinase, smooth muscle, deglutamylated form	NaN	0	2
2D	IIDEDFELTER	Q6PDN3	Q6PDN3	Mylk	Myosin light chain kinase, smooth muscle;Myosin light chain kinase, smooth muscle, deglutamylated form	0.37941	1	2
2D	KSSTGSPTSPINAEK	Q6PDN3	Q6PDN3	Mylk	Myosin light chain kinase, smooth muscle;Myosin light chain kinase, smooth muscle, deglutamylated form	NaN	0	1
2D	LIDFGLAR	Q6PDN3	Q6PDN3	Mylk	Myosin light chain kinase, smooth muscle;Myosin light chain kinase, smooth muscle, deglutamylated form	0.82449	3	4
2D	LSSMAMISGLSGR	Q6PDN3	Q6PDN3	Mylk	Myosin light chain kinase, smooth muscle;Myosin light chain kinase, smooth muscle, deglutamylated form	0.45779	1	2
2D	LSSMAMISGLSGRK	Q6PDN3	Q6PDN3	Mylk	Myosin light chain kinase, smooth muscle;Myosin light chain kinase, smooth muscle, deglutamylated form	0.61082	1	2
2D	QAQVNLTVVDKPDPPAGTPCASDIR	Q6PDN3	Q6PDN3	Mylk	Myosin light chain kinase, smooth muscle;Myosin light chain kinase, smooth muscle, deglutamylated form	NaN	0	3
2D	QEISIMNCLHHPK	Q6PDN3	Q6PDN3	Mylk	Myosin light chain kinase, smooth muscle;Myosin light chain kinase, smooth muscle, deglutamylated form	NaN	0	2
2D	QGIVHLDLKPENIMCVNK	Q6PDN3	Q6PDN3	Mylk	Myosin light chain kinase, smooth muscle;Myosin light chain kinase, smooth muscle, deglutamylated form	NaN	0	1
2D	QISEGVEYIHK	Q6PDN3	Q6PDN3	Mylk	Myosin light chain kinase, smooth muscle;Myosin light chain kinase, smooth muscle, deglutamylated form	0.49699	1	2
2D	SSTGSPTSPINAEK	Q6PDN3	Q6PDN3	Mylk	Myosin light chain kinase, smooth muscle;Myosin light chain kinase, smooth muscle, deglutamylated form	NaN	0	1
2D	STSFNVQDLLPDREYK	Q6PDN3	Q6PDN3	Mylk	Myosin light chain kinase, smooth muscle;Myosin light chain kinase, smooth muscle, deglutamylated form	NaN	0	3
2D	TVTVNTEQK	Q6PDN3	Q6PDN3	Mylk	Myosin light chain kinase, smooth muscle;Myosin light chain kinase, smooth muscle, deglutamylated form	0.35217	1	2
2D	VRAGEPVELFGK	Q6PDN3	Q6PDN3	Mylk	Myosin light chain kinase, smooth muscle;Myosin light chain kinase, smooth muscle, deglutamylated form	NaN	0	1
2D	EGIQWEAK	Q6PDQ2	Q6PDQ2	Chd4	Chromodomain-helicase-DNA-binding protein 4	2.4958	1	1
2D	FAEVECLAESHQHLSK	Q6PDQ2	Q6PDQ2	Chd4	Chromodomain-helicase-DNA-binding protein 4	3.841	1	1
2D	IDGGITGNMR	Q6PDQ2	Q6PDQ2	Chd4	Chromodomain-helicase-DNA-binding protein 4	NaN	0	1
2D	IGVMSLIR	Q6PDQ2	Q6PDQ2	Chd4	Chromodomain-helicase-DNA-binding protein 4	3.3805	1	1
2D	WSMPELAEVEENKK	Q6PDQ2	Q6PDQ2	Chd4	Chromodomain-helicase-DNA-binding protein 4	NaN	0	1
2D	AFLNAIMR	Q6PDQ2;A2A8L1	Q6PDQ2	Chd4;Chd5	Chromodomain-helicase-DNA-binding protein 4;Chromodomain-helicase-DNA-binding protein 5	NaN	0	1
2D	ENEFSFEDNAIR	Q6PDQ2;A2A8L1	Q6PDQ2	Chd4;Chd5	Chromodomain-helicase-DNA-binding protein 4;Chromodomain-helicase-DNA-binding protein 5	4.0226	1	2
2D	LLEQALVIEEQLRR	Q6PDQ2;A2A8L1;B1AR17	Q6PDQ2	Chd4;Chd5;Chd3	Chromodomain-helicase-DNA-binding protein 4;Chromodomain-helicase-DNA-binding protein 5	NaN	0	1
2D	QELDDILK	Q6PDQ2;A2A8L1;B1AR17	Q6PDQ2	Chd4;Chd5;Chd3	Chromodomain-helicase-DNA-binding protein 4;Chromodomain-helicase-DNA-binding protein 5	2.7584	1	1
2D	VAQYVVR	Q6PDQ2;A2A8L1;B1AR17	Q6PDQ2	Chd4;Chd5;Chd3	Chromodomain-helicase-DNA-binding protein 4;Chromodomain-helicase-DNA-binding protein 5	NaN	0	1
2D	FVYVWDTTSRR	Q6PE01	Q6PE01	Snrnp40	U5 small nuclear ribonucleoprotein 40 kDa protein	0.74549	1	1
2D	IFQGNVHNFEK	Q6PE01	Q6PE01	Snrnp40	U5 small nuclear ribonucleoprotein 40 kDa protein	0.84693	2	4
2D	HTLDGAACLLNSNKYFPSR	Q6PEB6	Q6PEB6	Mob4	MOB-like protein phocein	0.27461	1	2
2D	ELTVGSQ	Q6PFD9	Q6PFD9	Nup98	Nuclear pore complex protein Nup98-Nup96;Nuclear pore complex protein Nup98;Nuclear pore complex protein Nup96	NaN	0	1
2D	LADINYEGR	Q6PFD9	Q6PFD9	Nup98	Nuclear pore complex protein Nup98-Nup96;Nuclear pore complex protein Nup98;Nuclear pore complex protein Nup96	1.8941	1	1
2D	NGLEGSSEETSFHDESLQDDR	Q6PFD9	Q6PFD9	Nup98	Nuclear pore complex protein Nup98-Nup96;Nuclear pore complex protein Nup98;Nuclear pore complex protein Nup96	NaN	0	1
2D	YGPLSGVNVVYDQR	Q6PFR5	Q6PFR5	Tra2a	Transformer-2 protein homolog alpha	1.1348	1	2
2D	IELGDVTPHNIK	Q6PGB6	Q6PGB6	Naa50	N-alpha-acetyltransferase 50	1.3267	1	1
2D	IEPADAHVLQK	Q6PGB6	Q6PGB6	Naa50	N-alpha-acetyltransferase 50	1.239	1	2
2D	LAYFNDIAVGAVCCR	Q6PGB6	Q6PGB6	Naa50	N-alpha-acetyltransferase 50	1.0431	1	1
2D	LNQVIFPVSYNDKFYKDVLEVGELAK	Q6PGB6	Q6PGB6	Naa50	N-alpha-acetyltransferase 50	NaN	0	1
2D	IFQAENAK	Q6PGF7	Q6PGF7	Exoc8	Exocyst complex component 8	NaN	0	1
2D	VQALAEETAQNLKR	Q6PGF7	Q6PGF7	Exoc8	Exocyst complex component 8	0.56837	1	2
2D	IIECTHCGCR	Q6PGH1	Q6PGH1	Bud31	Protein BUD31 homolog	6.0224	2	2
2D	KAPPDGWELIEPTLDELDQK	Q6PGH1	Q6PGH1	Bud31	Protein BUD31 homolog	2.1038	1	1
2D	ESELLALQTK	Q6PH08	Q6PH08	Erc2	ERC protein 2	0.86357	1	1
2D	IAELESLTLR	Q6PH08	Q6PH08	Erc2	ERC protein 2	0.40677	2	2
2D	QQQQQQNDVVK	Q6PHN9	Q6PHN9	Rab35	Ras-related protein Rab-35	0.68508	1	2
2D	QQQQQQNDVVKLTK	Q6PHN9	Q6PHN9	Rab35	Ras-related protein Rab-35	0.25374	1	2
2D	ESTESSNTTIEDEDVK	Q6PHZ2	Q6PHZ2	Camk2d	Calcium/calmodulin-dependent protein kinase type II subunit delta	0.24674	1	2
2D	ESTESSNTTIEDEDVKAR	Q6PHZ2	Q6PHZ2	Camk2d	Calcium/calmodulin-dependent protein kinase type II subunit delta	NaN	0	1
2D	EYYSEADASHCIQQILESVNHCHLNGIVHR	Q6PHZ2	Q6PHZ2	Camk2d	Calcium/calmodulin-dependent protein kinase type II subunit delta	NaN	0	2
2D	FTDEYQLFEELGK	Q6PHZ2	Q6PHZ2	Camk2d	Calcium/calmodulin-dependent protein kinase type II subunit delta	0.24135	2	4
2D	FTDEYQLFEELGKGAFSVVRR	Q6PHZ2	Q6PHZ2	Camk2d	Calcium/calmodulin-dependent protein kinase type II subunit delta	0.25438	1	2
2D	FYFENALSK	Q6PHZ2	Q6PHZ2	Camk2d	Calcium/calmodulin-dependent protein kinase type II subunit delta	0.18849	1	3
2D	ITASEALKHPWICQR	Q6PHZ2	Q6PHZ2	Camk2d	Calcium/calmodulin-dependent protein kinase type II subunit delta	0.20788	1	5
2D	LTQYMDGSGMPK	Q6PHZ2	Q6PHZ2	Camk2d	Calcium/calmodulin-dependent protein kinase type II subunit delta	0.23636	3	3
2D	VTEQLIEAINNGDFEAYTK	Q6PHZ2	Q6PHZ2	Camk2d	Calcium/calmodulin-dependent protein kinase type II subunit delta	0.32652	2	5
2D	AGAYDFPSPEWDTVTPEAK	Q6PHZ2;P11798;Q923T9;P28652	Q6PHZ2	Camk2d;Camk2a;Camk2g;Camk2b	Calcium/calmodulin-dependent protein kinase type II subunit delta;Calcium/calmodulin-dependent protein kinase type II subunit alpha;Calcium/calmodulin-dependent protein kinase type II subunit gamma;Calcium/calmodulin-dependent protein kinase type II subunit beta	NaN	0	3
2D	DLKPENLLLASK	Q6PHZ2;P11798;Q923T9;P28652	Q6PHZ2	Camk2d;Camk2a;Camk2g;Camk2b	Calcium/calmodulin-dependent protein kinase type II subunit delta;Calcium/calmodulin-dependent protein kinase type II subunit alpha;Calcium/calmodulin-dependent protein kinase type II subunit gamma;Calcium/calmodulin-dependent protein kinase type II subunit beta	NaN	0	2
2D	STVASMMHR	Q6PHZ2;Q923T9;P28652	Q6PHZ2	Camk2d;Camk2g;Camk2b	Calcium/calmodulin-dependent protein kinase type II subunit delta;Calcium/calmodulin-dependent protein kinase type II subunit gamma;Calcium/calmodulin-dependent protein kinase type II subunit beta	0.31596	2	3
2D	KADIGVAMGIAGSDVSK	Q6PIC6	Q6PIC6	Atp1a3	Sodium/potassium-transporting ATPase subunit alpha-3	0.55556	1	1
2D	VDNSSLTGESEPQTR	Q6PIC6;Q64436;Q8VDN2;Q6PIE5	Q8VDN2	Atp1a3;Atp4a;Atp1a1;Atp1a2	Sodium/potassium-transporting ATPase subunit alpha-3;Potassium-transporting ATPase alpha chain 1;Sodium/potassium-transporting ATPase subunit alpha-1;Sodium/potassium-transporting ATPase subunit alpha-2	1.5381	1	1
2D	GVGIISEGNETVEDIAAR	Q6PIC6;Q8VDN2;Q6PIE5	Q8VDN2	Atp1a3;Atp1a1;Atp1a2	Sodium/potassium-transporting ATPase subunit alpha-3;Sodium/potassium-transporting ATPase subunit alpha-1;Sodium/potassium-transporting ATPase subunit alpha-2	0.81253	2	5
2D	QGAIVAVTGDGVNDSPALK	Q6PIC6;Q8VDN2;Q6PIE5	Q8VDN2	Atp1a3;Atp1a1;Atp1a2	Sodium/potassium-transporting ATPase subunit alpha-3;Sodium/potassium-transporting ATPase subunit alpha-1;Sodium/potassium-transporting ATPase subunit alpha-2	0.6427	1	2
2D	QGAIVAVTGDGVNDSPALKK	Q6PIC6;Q8VDN2;Q6PIE5	Q8VDN2	Atp1a3;Atp1a1;Atp1a2	Sodium/potassium-transporting ATPase subunit alpha-3;Sodium/potassium-transporting ATPase subunit alpha-1;Sodium/potassium-transporting ATPase subunit alpha-2	0.57726	3	6
2D	NLEAVETLGSTSTICSDK	Q6PIC6;Q8VDN2;Q6PIE5;Q9WV27	Q8VDN2	Atp1a3;Atp1a1;Atp1a2;Atp1a4	Sodium/potassium-transporting ATPase subunit alpha-3;Sodium/potassium-transporting ATPase subunit alpha-1;Sodium/potassium-transporting ATPase subunit alpha-2;Sodium/potassium-transporting ATPase subunit alpha-4	1.1478	1	1
2D	NLEAVETLGSTSTICSDKTGTLTQNR	Q6PIC6;Q8VDN2;Q6PIE5;Q9WV27	Q8VDN2	Atp1a3;Atp1a1;Atp1a2;Atp1a4	Sodium/potassium-transporting ATPase subunit alpha-3;Sodium/potassium-transporting ATPase subunit alpha-1;Sodium/potassium-transporting ATPase subunit alpha-2;Sodium/potassium-transporting ATPase subunit alpha-4	0.78362	2	3
2D	NMVPQQALVIR	Q6PIC6;Q8VDN2;Q6PIE5;Q9WV27	Q8VDN2	Atp1a3;Atp1a1;Atp1a2;Atp1a4	Sodium/potassium-transporting ATPase subunit alpha-3;Sodium/potassium-transporting ATPase subunit alpha-1;Sodium/potassium-transporting ATPase subunit alpha-2;Sodium/potassium-transporting ATPase subunit alpha-4	0.68337	2	5
2D	IMESFKNMVPQQALVIR	Q6PIC6;Q8VDN2;Q9WV27	Q8VDN2	Atp1a3;Atp1a1;Atp1a4	Sodium/potassium-transporting ATPase subunit alpha-3;Sodium/potassium-transporting ATPase subunit alpha-1;Sodium/potassium-transporting ATPase subunit alpha-4	0.65005	1	2
2D	TGTLTQNR	Q6PIC6;Q9Z1W8;Q64436;Q8VDN2;Q6PIE5;Q9WV27	Q8VDN2	Atp1a3;Atp12a;Atp4a;Atp1a1;Atp1a2;Atp1a4	Sodium/potassium-transporting ATPase subunit alpha-3;Potassium-transporting ATPase alpha chain 2;Potassium-transporting ATPase alpha chain 1;Sodium/potassium-transporting ATPase subunit alpha-1;Sodium/potassium-transporting ATPase subunit alpha-2;Sodium/potassium-transporting ATPase subunit alpha-4	0.96723	1	2
2D	VIMVTGDHPITAK	Q6PIC6;Q9Z1W8;Q64436;Q8VDN2;Q6PIE5;Q9WV27	Q8VDN2	Atp1a3;Atp12a;Atp4a;Atp1a1;Atp1a2;Atp1a4	Sodium/potassium-transporting ATPase subunit alpha-3;Potassium-transporting ATPase alpha chain 2;Potassium-transporting ATPase alpha chain 1;Sodium/potassium-transporting ATPase subunit alpha-1;Sodium/potassium-transporting ATPase subunit alpha-2;Sodium/potassium-transporting ATPase subunit alpha-4	0.64846	5	8
2D	LIIVEGCQR	Q6PIC6;Q9Z1W8;Q8VDN2;Q6PIE5;Q9WV27	Q8VDN2	Atp1a3;Atp12a;Atp1a1;Atp1a2;Atp1a4	Sodium/potassium-transporting ATPase subunit alpha-3;Potassium-transporting ATPase alpha chain 2;Sodium/potassium-transporting ATPase subunit alpha-1;Sodium/potassium-transporting ATPase subunit alpha-2;Sodium/potassium-transporting ATPase subunit alpha-4	0.9132	1	2
2D	SAGIKVIMVTGDHPITAK	Q6PIC6;Q9Z1W8;Q8VDN2;Q6PIE5;Q9WV27	Q8VDN2	Atp1a3;Atp12a;Atp1a1;Atp1a2;Atp1a4	Sodium/potassium-transporting ATPase subunit alpha-3;Potassium-transporting ATPase alpha chain 2;Sodium/potassium-transporting ATPase subunit alpha-1;Sodium/potassium-transporting ATPase subunit alpha-2;Sodium/potassium-transporting ATPase subunit alpha-4	0.55521	2	2
2D	DVQTPFVVELEVLDGHEPDGGR	Q6Q2Z6	Q6Q2Z6	Acot5	Acyl-coenzyme A thioesterase 5	0.43411	1	2
2D	ALWEDEGVR	Q6R0H7	Q6R0H7	Gnas	Guanine nucleotide-binding protein G(s) subunit alpha isoforms XLas	0.86651	1	2
2D	QADYVPSDQDLLR	Q6R0H7	Q6R0H7	Gnas	Guanine nucleotide-binding protein G(s) subunit alpha isoforms XLas	0.82944	1	2
2D	VLTSGIFETK	Q6R0H7	Q6R0H7	Gnas	Guanine nucleotide-binding protein G(s) subunit alpha isoforms XLas	1.1715	1	1
2D	YFIRDEFLR	Q6R0H7	Q6R0H7	Gnas	Guanine nucleotide-binding protein G(s) subunit alpha isoforms XLas	0.98944	1	1
2D	YTTPEDATPEPGEDPR	Q6R0H7	Q6R0H7	Gnas	Guanine nucleotide-binding protein G(s) subunit alpha isoforms XLas	0.45564	1	1
2D	AQLEQSVEENKER	Q6R891	Q6R891	Ppp1r9b	Neurabin-2	0.65329	1	1
2D	ERGPGGQQPPQHR	Q6R891	Q6R891	Ppp1r9b	Neurabin-2	0.13959	1	1
2D	ERPGEQSEVAQLIQQTLEQER	Q6R891	Q6R891	Ppp1r9b	Neurabin-2	0.62992	2	4
2D	LEGYWGEAQSLCQAVDEHLR	Q6R891	Q6R891	Ppp1r9b	Neurabin-2	0.9124	1	2
2D	VLEESELAR	Q6R891	Q6R891	Ppp1r9b	Neurabin-2	0.68822	1	1
2D	AQTKEQADFALEALAK	Q6URW6	Q6URW6	Myh14	Myosin-14	NaN	0	1
2D	EQADFALEALAK	Q6URW6	Q6URW6	Myh14	Myosin-14	0.16938	1	3
2D	VQELQQQSAREVGELQGR	Q6URW6	Q6URW6	Myh14	Myosin-14	NaN	0	1
2D	EAEYFELPELVR	Q6WVG3	Q6WVG3	Kctd12	BTB/POZ domain-containing protein KCTD12	NaN	0	2
2D	MFTQQQPQELAR	Q6WVG3	Q6WVG3	Kctd12	BTB/POZ domain-containing protein KCTD12	NaN	0	2
2D	SPSGGAAGPLLTPSQSLDGSRR	Q6WVG3	Q6WVG3	Kctd12	BTB/POZ domain-containing protein KCTD12	0.3279	1	1
2D	EVFGDTLNESR	Q6WVG3;Q8C7J6;Q50H33	Q6WVG3	Kctd12;Kctd12b;Kctd8	BTB/POZ domain-containing protein KCTD12;BTB/POZ domain-containing protein KCTD8	NaN	0	1
2D	LPVPASAPIPFFHR	Q6X893	Q6X893	Slc44a1	Choline transporter-like protein 1	0.74716	1	1
2D	LVSGYDSYGNICGQR	Q6X893	Q6X893	Slc44a1	Choline transporter-like protein 1	NaN	0	1
2D	EQALADLNSVER	Q6Y685	Q6Y685	Tacc1	Transforming acidic coiled-coil-containing protein 1	NaN	0	1
2D	TIAQMIEDEQR	Q6Y685	Q6Y685	Tacc1	Transforming acidic coiled-coil-containing protein 1	NaN	0	1
2D	ICDELIAK	Q6Y685;Q9JJG0	Q6Y685	Tacc1;Tacc2	Transforming acidic coiled-coil-containing protein 1;Transforming acidic coiled-coil-containing protein 2	3.2491	1	2
2D	AAETQTLNFGPEWLR	Q6Y7W8	Q6Y7W8	Gigyf2	PERQ amino acid-rich with GYF domain-containing protein 2	2.059	1	1
2D	DVGRPNFEESGPTSVGR	Q6Y7W8	Q6Y7W8	Gigyf2	PERQ amino acid-rich with GYF domain-containing protein 2	NaN	0	1
2D	MVAYLQDSALDDER	Q6Y7W8	Q6Y7W8	Gigyf2	PERQ amino acid-rich with GYF domain-containing protein 2	NaN	0	2
2D	SLLEIQQEEAR	Q6Y7W8	Q6Y7W8	Gigyf2	PERQ amino acid-rich with GYF domain-containing protein 2	2.5088	1	2
2D	DGTIEDIITVLK	Q6ZPF4	Q6ZPF4	Fmnl3	Formin-like protein 3	2.2593	1	1
2D	LLDLENENMMR	Q6ZPF4	Q6ZPF4	Fmnl3	Formin-like protein 3	NaN	0	1
2D	TAEEAYNAVVR	Q6ZPF4	Q6ZPF4	Fmnl3	Formin-like protein 3	NaN	0	1
2D	AAAVSLENVLLDVK	Q6ZPF4;A2APV2	Q6ZPF4	Fmnl3;Fmnl2	Formin-like protein 3;Formin-like protein 2	1.7205	1	1
2D	LQSLDLLLDTK	Q6ZPF4;A2APV2	Q6ZPF4	Fmnl3;Fmnl2	Formin-like protein 3;Formin-like protein 2	NaN	0	1
2D	TLDNVAIAEEEK	Q6ZPJ3	Q6ZPJ3	Ube2o	E2/E3 hybrid ubiquitin-protein ligase UBE2O	0.79133	1	1
2D	EIDDEANSYFQR	Q6ZQ08	Q6ZQ08	Cnot1	CCR4-NOT transcription complex subunit 1	0.77629	1	1
2D	IAFIFNNLSQSNMTQK	Q6ZQ08	Q6ZQ08	Cnot1	CCR4-NOT transcription complex subunit 1	NaN	0	1
2D	SPVTFLSDLR	Q6ZQ08	Q6ZQ08	Cnot1	CCR4-NOT transcription complex subunit 1	0.62875	1	1
2D	AADIDQEVK	Q6ZQ38	Q6ZQ38	Cand1	Cullin-associated NEDD8-dissociated protein 1	0.41546	1	1
2D	ADVFHAYLSLLK	Q6ZQ38	Q6ZQ38	Cand1	Cullin-associated NEDD8-dissociated protein 1	0.42545	1	4
2D	ALTLIAGSPLK	Q6ZQ38	Q6ZQ38	Cand1	Cullin-associated NEDD8-dissociated protein 1	0.26498	1	1
2D	ASASYHISNLLEK	Q6ZQ38	Q6ZQ38	Cand1	Cullin-associated NEDD8-dissociated protein 1	0.41685	4	7
2D	AVAALLTIPEAEK	Q6ZQ38	Q6ZQ38	Cand1	Cullin-associated NEDD8-dissociated protein 1	0.32975	2	4
2D	CLDAVVSTR	Q6ZQ38	Q6ZQ38	Cand1	Cullin-associated NEDD8-dissociated protein 1	0.52922	1	2
2D	DISSIGLK	Q6ZQ38	Q6ZQ38	Cand1	Cullin-associated NEDD8-dissociated protein 1	0.38795	1	1
2D	DLFTCTIK	Q6ZQ38	Q6ZQ38	Cand1	Cullin-associated NEDD8-dissociated protein 1	NaN	0	1
2D	DSSSTNLESMDTS	Q6ZQ38	Q6ZQ38	Cand1	Cullin-associated NEDD8-dissociated protein 1	NaN	0	1
2D	EENVKADVFHAYLSLLK	Q6ZQ38	Q6ZQ38	Cand1	Cullin-associated NEDD8-dissociated protein 1	0.41356	2	5
2D	EGPAVVGQFIQDVK	Q6ZQ38	Q6ZQ38	Cand1	Cullin-associated NEDD8-dissociated protein 1	0.3474	2	4
2D	EYCIQAFESFVR	Q6ZQ38	Q6ZQ38	Cand1	Cullin-associated NEDD8-dissociated protein 1	0.47108	1	1
2D	EYQVETIVDTLCTNMLSDKEQLR	Q6ZQ38	Q6ZQ38	Cand1	Cullin-associated NEDD8-dissociated protein 1	NaN	0	2
2D	FMATNDLMTELQK	Q6ZQ38	Q6ZQ38	Cand1	Cullin-associated NEDD8-dissociated protein 1	0.38588	4	7
2D	FTISDHPQPIDPLLK	Q6ZQ38	Q6ZQ38	Cand1	Cullin-associated NEDD8-dissociated protein 1	0.28354	1	2
2D	FTISDHPQPIDPLLKNCIGDFLK	Q6ZQ38	Q6ZQ38	Cand1	Cullin-associated NEDD8-dissociated protein 1	NaN	0	1
2D	HEMLPEFYK	Q6ZQ38	Q6ZQ38	Cand1	Cullin-associated NEDD8-dissociated protein 1	0.32832	2	6
2D	ITSEALLVTQQLVK	Q6ZQ38	Q6ZQ38	Cand1	Cullin-associated NEDD8-dissociated protein 1	0.31445	1	2
2D	LGTLSALDILIK	Q6ZQ38	Q6ZQ38	Cand1	Cullin-associated NEDD8-dissociated protein 1	0.37198	1	1
2D	LLEDKNGEVQNLAVK	Q6ZQ38	Q6ZQ38	Cand1	Cullin-associated NEDD8-dissociated protein 1	0.36352	3	3
2D	LTLIDPETLLPR	Q6ZQ38	Q6ZQ38	Cand1	Cullin-associated NEDD8-dissociated protein 1	0.28902	1	2
2D	LVEPLRATCTTK	Q6ZQ38	Q6ZQ38	Cand1	Cullin-associated NEDD8-dissociated protein 1	NaN	0	1
2D	MLTGPVYSQSTALTHK	Q6ZQ38	Q6ZQ38	Cand1	Cullin-associated NEDD8-dissociated protein 1	0.39113	2	2
2D	NCIGDFLK	Q6ZQ38	Q6ZQ38	Cand1	Cullin-associated NEDD8-dissociated protein 1	NaN	0	1
2D	NVVAECLGK	Q6ZQ38	Q6ZQ38	Cand1	Cullin-associated NEDD8-dissociated protein 1	0.3975	1	1
2D	SVILEAFSSPSEEVK	Q6ZQ38	Q6ZQ38	Cand1	Cullin-associated NEDD8-dissociated protein 1	NaN	0	1
2D	TLEDPDLNVR	Q6ZQ38	Q6ZQ38	Cand1	Cullin-associated NEDD8-dissociated protein 1	0.33734	1	1
2D	TLEDPDLNVRR	Q6ZQ38	Q6ZQ38	Cand1	Cullin-associated NEDD8-dissociated protein 1	0.31633	1	1
2D	VKEYQVETIVDTLCTNMLSDKEQLR	Q6ZQ38	Q6ZQ38	Cand1	Cullin-associated NEDD8-dissociated protein 1	0.37437	1	1
2D	FQHPSHELLK	Q6ZQ58	Q6ZQ58	Larp1	La-related protein 1	1.3902	1	2
2D	FQQVPTDALANK	Q6ZQ58	Q6ZQ58	Larp1	La-related protein 1	1.1645	1	1
2D	FQQVPTDALANKLFGAPEPSTIAR	Q6ZQ58	Q6ZQ58	Larp1	La-related protein 1	7.3487	1	1
2D	LFGAPEPSTIAR	Q6ZQ58	Q6ZQ58	Larp1	La-related protein 1	NaN	0	1
2D	LQEYLGK	Q6ZQ58	Q6ZQ58	Larp1	La-related protein 1	1.7344	1	2
2D	SLPTTVPESPNYR	Q6ZQ58	Q6ZQ58	Larp1	La-related protein 1	NaN	0	1
2D	SVQPQSHKPQPAR	Q6ZQ58	Q6ZQ58	Larp1	La-related protein 1	0.44883	1	1
2D	EYDELAETQGKLEEK	Q6ZQ88	Q6ZQ88	Kdm1a	Lysine-specific histone demethylase 1A	NaN	0	1
2D	IADQFLGAMYTLPR	Q6ZQ88	Q6ZQ88	Kdm1a	Lysine-specific histone demethylase 1A	NaN	0	1
2D	VIIIGSGVSGLAAAR	Q6ZQ88	Q6ZQ88	Kdm1a	Lysine-specific histone demethylase 1A	NaN	0	1
2D	ASDYGMKLPILR	Q6ZQI3	Q6ZQI3	Mlec	Malectin	NaN	0	1
2D	EEEEEEEEYDEGSNLKR	Q6ZQI3	Q6ZQI3	Mlec	Malectin	0.34913	1	4
2D	KEEEEEEEEYDEGSNLKR	Q6ZQI3	Q6ZQI3	Mlec	Malectin	NaN	0	1
2D	LNGHVVVK	Q6ZQI3	Q6ZQI3	Mlec	Malectin	0.4606	1	1
2D	VGHSTAHDEIIPMSIR	Q6ZQI3	Q6ZQI3	Mlec	Malectin	0.33042	1	2
2D	AQLQNFVK	Q6ZQK5	Q6ZQK5	Acap2	Arf-GAP with coiled-coil, ANK repeat and PH domain-containing protein 2	NaN	0	1
2D	AVQTSIATAYR	Q6ZQK5	Q6ZQK5	Acap2	Arf-GAP with coiled-coil, ANK repeat and PH domain-containing protein 2	0.6146	1	1
2D	DFSQMASNNPEK	Q6ZQK5	Q6ZQK5	Acap2	Arf-GAP with coiled-coil, ANK repeat and PH domain-containing protein 2	NaN	0	2
2D	DLAQYSSNDAVVETSLTK	Q6ZQK5	Q6ZQK5	Acap2	Arf-GAP with coiled-coil, ANK repeat and PH domain-containing protein 2	NaN	0	2
2D	DLGAQLDR	Q6ZQK5	Q6ZQK5	Acap2	Arf-GAP with coiled-coil, ANK repeat and PH domain-containing protein 2	NaN	0	1
2D	ESEGLYGQPGDETYQDIFR	Q6ZQK5	Q6ZQK5	Acap2	Arf-GAP with coiled-coil, ANK repeat and PH domain-containing protein 2	NaN	0	1
2D	ESLPSTVSANSLYEPEGER	Q6ZQK5	Q6ZQK5	Acap2	Arf-GAP with coiled-coil, ANK repeat and PH domain-containing protein 2	NaN	0	1
2D	FQQDSQKF	Q6ZQK5	Q6ZQK5	Acap2	Arf-GAP with coiled-coil, ANK repeat and PH domain-containing protein 2	0.64165	1	0
2D	FSDSLQEMINFHTILFDQTQR	Q6ZQK5	Q6ZQK5	Acap2	Arf-GAP with coiled-coil, ANK repeat and PH domain-containing protein 2	0.42751	1	1
2D	LHQEYVPSAHLSGTCTCLAWAPAR	Q6ZQL4	Q6ZQL4	Wdr43	WD repeat-containing protein 43	NaN	0	1
2D	GFDQTINLILDESHER	Q6ZWM4	Q6ZWM4	Lsm8	U6 snRNA-associated Sm-like protein LSm8	0.85934	2	3
2D	TSALENYINR	Q6ZWM4	Q6ZWM4	Lsm8	U6 snRNA-associated Sm-like protein LSm8	0.6461	1	2
2D	TVAVITSDGR	Q6ZWM4	Q6ZWM4	Lsm8	U6 snRNA-associated Sm-like protein LSm8	0.74224	1	1
2D	ELLTLDEK	Q6ZWN5	Q6ZWN5	Rps9	40S ribosomal protein S9	0.58806	2	1
2D	ELLTLDEKDPR	Q6ZWN5	Q6ZWN5	Rps9	40S ribosomal protein S9	0.51208	2	3
2D	ELLTLDEKDPRR	Q6ZWN5	Q6ZWN5	Rps9	40S ribosomal protein S9	0.54853	1	3
2D	HIDFSLR	Q6ZWN5	Q6ZWN5	Rps9	40S ribosomal protein S9	0.83033	1	1
2D	IEDFLER	Q6ZWN5	Q6ZWN5	Rps9	40S ribosomal protein S9	0.72992	1	2
2D	IEDFLERR	Q6ZWN5	Q6ZWN5	Rps9	40S ribosomal protein S9	NaN	0	1
2D	KGQGGAGAGDDEEED	Q6ZWN5	Q6ZWN5	Rps9	40S ribosomal protein S9	0.65448	2	4
2D	KQVVNIPSFIVR	Q6ZWN5	Q6ZWN5	Rps9	40S ribosomal protein S9	0.56608	1	2
2D	LDSQKHIDFSLR	Q6ZWN5	Q6ZWN5	Rps9	40S ribosomal protein S9	0.74906	1	1
2D	LDYILGLK	Q6ZWN5	Q6ZWN5	Rps9	40S ribosomal protein S9	0.63536	2	3
2D	LFEGNALLR	Q6ZWN5	Q6ZWN5	Rps9	40S ribosomal protein S9	0.78798	3	8
2D	LIGEYGLR	Q6ZWN5	Q6ZWN5	Rps9	40S ribosomal protein S9	1.0694	2	2
2D	QVVNIPSFIVR	Q6ZWN5	Q6ZWN5	Rps9	40S ribosomal protein S9	0.61878	2	4
2D	RLFEGNALLR	Q6ZWN5	Q6ZWN5	Rps9	40S ribosomal protein S9	NaN	0	1
2D	SPYGGGRPGR	Q6ZWN5	Q6ZWN5	Rps9	40S ribosomal protein S9	0.5477	2	3
2D	DLLHPSPEEEK	Q6ZWU9	Q6ZWU9	Rps27	40S ribosomal protein S27	0.86279	2	3
2D	DLLHPSPEEEKR	Q6ZWU9	Q6ZWU9	Rps27	40S ribosomal protein S27	0.95418	1	2
2D	LTEGCSFR	Q6ZWU9;Q6ZWY3	Q6ZWY3	Rps27;Rps27l	40S ribosomal protein S27;40S ribosomal protein S27-like	1.0578	6	9
2D	LVQSPNSYFMDVK	Q6ZWU9;Q6ZWY3	Q6ZWY3	Rps27;Rps27l	40S ribosomal protein S27;40S ribosomal protein S27-like	0.74547	3	5
2D	FNADEFEDMVAEK	Q6ZWV3	Q6ZWV3	Rpl10	60S ribosomal protein L10	1.1415	1	1
2D	FNADEFEDMVAEKR	Q6ZWV3	Q6ZWV3	Rpl10	60S ribosomal protein L10	1.3321	7	14
2D	AKVDEFPLCGHMVSDEYEQLSSEALEAAR	Q6ZWV3;P86048	Q6ZWV3	Rpl10;Rpl10l	60S ribosomal protein L10;60S ribosomal protein L10-like	1.1308	4	6
2D	EHVIEALR	Q6ZWV3;P86048	Q6ZWV3	Rpl10;Rpl10l	60S ribosomal protein L10;60S ribosomal protein L10-like	NaN	0	1
2D	EHVIEALRR	Q6ZWV3;P86048	Q6ZWV3	Rpl10;Rpl10l	60S ribosomal protein L10;60S ribosomal protein L10-like	1.7636	1	2
2D	MLSCAGADR	Q6ZWV3;P86048	Q6ZWV3	Rpl10;Rpl10l	60S ribosomal protein L10;60S ribosomal protein L10-like	NaN	0	1
2D	VDEFPLCGHMVSDEYEQLSSEALEAAR	Q6ZWV3;P86048	Q6ZWV3	Rpl10;Rpl10l	60S ribosomal protein L10;60S ribosomal protein L10-like	1.2067	4	6
2D	VHIGQVIMSIR	Q6ZWV3;P86048	Q6ZWV3	Rpl10;Rpl10l	60S ribosomal protein L10;60S ribosomal protein L10-like	1.6504	4	5
2D	VLTVINQTQK	Q6ZWV7	Q6ZWV7	Rpl35	60S ribosomal protein L35	0.6393	4	5
2D	VLTVINQTQKENLR	Q6ZWV7	Q6ZWV7	Rpl35	60S ribosomal protein L35	0.68806	5	10
2D	VLTVINQTQKENLRK	Q6ZWV7	Q6ZWV7	Rpl35	60S ribosomal protein L35	0.52887	4	5
2D	EELLKQLDDLKVELSQLR	Q6ZWV7;G3UWD7	Q6ZWV7	Rpl35;Gm10269	60S ribosomal protein L35	0.82997	2	4
2D	QLDDLKVELSQLR	Q6ZWV7;G3UWD7	Q6ZWV7	Rpl35;Gm10269	60S ribosomal protein L35	0.66657	4	8
2D	VAKVTGGAASK	Q6ZWV7;G3UWD7	Q6ZWV7	Rpl35;Gm10269	60S ribosomal protein L35	0.62235	1	2
2D	VELSQLR	Q6ZWV7;G3UWD7;F6XS56	Q6ZWV7	Rpl35;Gm10269;Gm8444	60S ribosomal protein L35	0.7687	1	1
2D	AGLNCSTETMPIK	Q6ZWX6	Q6ZWX6	Eif2s1	Eukaryotic translation initiation factor 2 subunit 1	0.64808	1	2
2D	AGLNCSTETMPIKINLIAPPR	Q6ZWX6	Q6ZWX6	Eif2s1	Eukaryotic translation initiation factor 2 subunit 1	0.39258	1	3
2D	DEQLESLFQR	Q6ZWX6	Q6ZWX6	Eif2s1	Eukaryotic translation initiation factor 2 subunit 1	0.86775	1	2
2D	ENAEVDGDDDAEEMEAK	Q6ZWX6	Q6ZWX6	Eif2s1	Eukaryotic translation initiation factor 2 subunit 1	NaN	0	1
2D	GVFNVQMEPK	Q6ZWX6	Q6ZWX6	Eif2s1	Eukaryotic translation initiation factor 2 subunit 1	0.6807	2	4
2D	HVAEVLEYTKDEQLESLFQR	Q6ZWX6	Q6ZWX6	Eif2s1	Eukaryotic translation initiation factor 2 subunit 1	NaN	0	1
2D	INLIAPPR	Q6ZWX6	Q6ZWX6	Eif2s1	Eukaryotic translation initiation factor 2 subunit 1	0.54747	1	2
2D	TEGLSVLNQAMAVIK	Q6ZWX6	Q6ZWX6	Eif2s1	Eukaryotic translation initiation factor 2 subunit 1	0.71396	3	7
2D	TEGLSVLNQAMAVIKEK	Q6ZWX6	Q6ZWX6	Eif2s1	Eukaryotic translation initiation factor 2 subunit 1	0.54137	1	3
2D	TVYSILR	Q6ZWX6	Q6ZWX6	Eif2s1	Eukaryotic translation initiation factor 2 subunit 1	0.83831	1	1
2D	VVTDTDETELAR	Q6ZWX6	Q6ZWX6	Eif2s1	Eukaryotic translation initiation factor 2 subunit 1	0.9044	2	3
2D	YVMTTTTLER	Q6ZWX6	Q6ZWX6	Eif2s1	Eukaryotic translation initiation factor 2 subunit 1	0.91734	2	2
2D	DLLHPSLEEEK	Q6ZWY3	Q6ZWY3	Rps27l	40S ribosomal protein S27-like	0.51648	2	3
2D	DLLHPSLEEEKK	Q6ZWY3	Q6ZWY3	Rps27l	40S ribosomal protein S27-like	0.45788	1	1
2D	DLLHPSLEEEKKK	Q6ZWY3	Q6ZWY3	Rps27l	40S ribosomal protein S27-like	NaN	0	1
2D	ADKPDMGEIASFDK	Q6ZWY8	Q6ZWY8	Tmsb10	Thymosin beta-10	0.82064	11	18
2D	ADKPDMGEIASFDKAK	Q6ZWY8	Q6ZWY8	Tmsb10	Thymosin beta-10	0.71905	11	17
2D	ETIEQEKR	Q6ZWY8	Q6ZWY8	Tmsb10	Thymosin beta-10	NaN	0	1
2D	NTLPTKETIEQEKR	Q6ZWY8	Q6ZWY8	Tmsb10	Thymosin beta-10	0.79616	10	17
2D	KTETQEKNTLPTK	Q6ZWY8;CON__P21752	Q6ZWY8	Tmsb10	Thymosin beta-10	0.69873	1	2
2D	NTLPTKETIEQEK	Q6ZWY8;CON__P21752	Q6ZWY8	Tmsb10	Thymosin beta-10	1.0252	2	3
2D	TETQEKNTLPTK	Q6ZWY8;CON__P21752	Q6ZWY8	Tmsb10	Thymosin beta-10	0.82113	2	3
2D	PEPAKSAPAPK	Q6ZWY9;Q64478;P10853;Q8CGP1	Q6ZWY9	Hist1h2bc;Hist1h2bh;Hist1h2bf;Hist1h2bk	Histone H2B type 1-C/E/G;Histone H2B type 1-H;Histone H2B type 1-F/J/L;Histone H2B type 1-K	NaN	0	2
2D	IAGEASR	Q6ZWY9;Q64478;P10854;Q64525	Q64525	Hist1h2bc;Hist1h2bh;Hist1h2bm;Hist2h2bb	Histone H2B type 1-C/E/G;Histone H2B type 1-H;Histone H2B type 1-M;Histone H2B type 2-B	0.27942	1	0
2D	AALEALLGR	Q70IV5	Q70IV5	Synm	Synemin	0.2809	1	3
2D	ELLELQR	Q70IV5	Q70IV5	Synm	Synemin	0.70073	1	1
2D	ENLLLEEELR	Q70IV5	Q70IV5	Synm	Synemin	0.25195	1	2
2D	HQLVEVIGQLEETLPER	Q70IV5	Q70IV5	Synm	Synemin	0.29568	1	2
2D	QYHAQCFTCR	Q71FD7	Q71FD7	Fblim1	Filamin-binding LIM protein 1	0.24968	1	1
2D	MVAAATSSLCEAANASVQGHASEEK	Q71LX4	Q71LX4	Tln2	Talin-2	NaN	0	1
2D	TLAESALQMLYAAK	Q71LX4	Q71LX4	Tln2	Talin-2	0.22438	1	1
2D	VATNAAAQNAIK	Q71LX4	Q71LX4	Tln2	Talin-2	0.32959	1	1
2D	VLAQATSDLVNAMR	Q71LX4	Q71LX4	Tln2	Talin-2	0.46925	1	2
2D	VLGESMAGISQNAK	Q71LX4	Q71LX4	Tln2	Talin-2	NaN	0	1
2D	DNCSASSISSSSSTLER	Q76LL6	Q76LL6	Fhod3	FH1/FH2 domain-containing protein 3	NaN	0	1
2D	AAADGDDSLYPIAVLIDELR	Q76MZ3	Q76MZ3	Ppp2r1a	Serine/threonine-protein phosphatase 2A 65 kDa regulatory subunit A alpha isoform	1.1581	2	4
2D	AISHEHSPSDLEAHFVPLVK	Q76MZ3	Q76MZ3	Ppp2r1a	Serine/threonine-protein phosphatase 2A 65 kDa regulatory subunit A alpha isoform	0.84496	1	3
2D	AISHEHSPSDLEAHFVPLVKR	Q76MZ3	Q76MZ3	Ppp2r1a	Serine/threonine-protein phosphatase 2A 65 kDa regulatory subunit A alpha isoform	0.75154	3	4
2D	AVGPEITKTDLVPAFQNLMK	Q76MZ3	Q76MZ3	Ppp2r1a	Serine/threonine-protein phosphatase 2A 65 kDa regulatory subunit A alpha isoform	0.77143	2	3
2D	EFCENLSADCR	Q76MZ3	Q76MZ3	Ppp2r1a	Serine/threonine-protein phosphatase 2A 65 kDa regulatory subunit A alpha isoform	1.3689	1	2
2D	ELVSDANQHVK	Q76MZ3	Q76MZ3	Ppp2r1a	Serine/threonine-protein phosphatase 2A 65 kDa regulatory subunit A alpha isoform	NaN	0	1
2D	HMLPTVLR	Q76MZ3	Q76MZ3	Ppp2r1a	Serine/threonine-protein phosphatase 2A 65 kDa regulatory subunit A alpha isoform	1.1216	1	2
2D	IGPILDNSTLQSEVKPILEK	Q76MZ3	Q76MZ3	Ppp2r1a	Serine/threonine-protein phosphatase 2A 65 kDa regulatory subunit A alpha isoform	0.77787	5	10
2D	LAGGDWFTSR	Q76MZ3	Q76MZ3	Ppp2r1a	Serine/threonine-protein phosphatase 2A 65 kDa regulatory subunit A alpha isoform	1.4873	1	1
2D	LTQDQDVDVK	Q76MZ3	Q76MZ3	Ppp2r1a	Serine/threonine-protein phosphatase 2A 65 kDa regulatory subunit A alpha isoform	1.0902	1	2
2D	MAGDPVANVR	Q76MZ3	Q76MZ3	Ppp2r1a	Serine/threonine-protein phosphatase 2A 65 kDa regulatory subunit A alpha isoform	1.1653	1	1
2D	NLCSDDTPMVR	Q76MZ3	Q76MZ3	Ppp2r1a	Serine/threonine-protein phosphatase 2A 65 kDa regulatory subunit A alpha isoform	1.0197	1	2
2D	NLCSDDTPMVRR	Q76MZ3	Q76MZ3	Ppp2r1a	Serine/threonine-protein phosphatase 2A 65 kDa regulatory subunit A alpha isoform	1.1504	1	1
2D	VLAMSGDPNYLHR	Q76MZ3	Q76MZ3	Ppp2r1a	Serine/threonine-protein phosphatase 2A 65 kDa regulatory subunit A alpha isoform	1.0591	2	4
2D	VLELDNVK	Q76MZ3	Q76MZ3	Ppp2r1a	Serine/threonine-protein phosphatase 2A 65 kDa regulatory subunit A alpha isoform	1.0492	2	1
2D	YFAQEALTVLSLA	Q76MZ3	Q76MZ3	Ppp2r1a	Serine/threonine-protein phosphatase 2A 65 kDa regulatory subunit A alpha isoform	NaN	0	1
2D	YMVADKFTELQK	Q76MZ3	Q76MZ3	Ppp2r1a	Serine/threonine-protein phosphatase 2A 65 kDa regulatory subunit A alpha isoform	1.0405	3	6
2D	LNIISNLDCVNEVIGIR	Q76MZ3;Q7TNP2	Q76MZ3	Ppp2r1a;Ppp2r1b	Serine/threonine-protein phosphatase 2A 65 kDa regulatory subunit A alpha isoform;Serine/threonine-protein phosphatase 2A 65 kDa regulatory subunit A beta isoform	1.0101	2	3
2D	LSTIALALGVER	Q76MZ3;Q7TNP2	Q76MZ3	Ppp2r1a;Ppp2r1b	Serine/threonine-protein phosphatase 2A 65 kDa regulatory subunit A alpha isoform;Serine/threonine-protein phosphatase 2A 65 kDa regulatory subunit A beta isoform	1.1852	3	4
2D	TSACGLFSVCYPR	Q76MZ3;Q7TNP2	Q76MZ3	Ppp2r1a;Ppp2r1b	Serine/threonine-protein phosphatase 2A 65 kDa regulatory subunit A alpha isoform;Serine/threonine-protein phosphatase 2A 65 kDa regulatory subunit A beta isoform	1.2491	1	2
2D	TVIDSQTHYR	Q78IS1	Q78IS1	Tmed3	Transmembrane emp24 domain-containing protein 3	0.67756	1	2
2D	VTALTQMESACVTIHEALK	Q78IS1	Q78IS1	Tmed3	Transmembrane emp24 domain-containing protein 3	NaN	0	1
2D	IMVVGSTINDVLAVNTPK	Q78JW9	Q78JW9	Ubfd1	Ubiquitin domain-containing protein UBFD1	0.78011	1	3
2D	EVLMDCAHLVK	Q78PG9	Q78PG9	Ccdc25	Coiled-coil domain-containing protein 25	NaN	0	1
2D	TADMDVGQIGFHR	Q78PG9	Q78PG9	Ccdc25	Coiled-coil domain-containing protein 25	1.47	1	2
2D	ADDADEFGYSR	Q78PY7	Q78PY7	Snd1	Staphylococcal nuclease domain-containing protein 1	0.9555	1	2
2D	AKQFLPFLQR	Q78PY7	Q78PY7	Snd1	Staphylococcal nuclease domain-containing protein 1	0.83106	1	1
2D	DIQNTQCLLNVEHLSASCPHVTLQFADSK	Q78PY7	Q78PY7	Snd1	Staphylococcal nuclease domain-containing protein 1	0.75412	1	1
2D	DIQNTQCLLNVEHLSASCPHVTLQFADSKGDVGLGLVK	Q78PY7	Q78PY7	Snd1	Staphylococcal nuclease domain-containing protein 1	0.70261	2	4
2D	DTPDEPWAFPAR	Q78PY7	Q78PY7	Snd1	Staphylococcal nuclease domain-containing protein 1	NaN	0	1
2D	EGLVMVEVR	Q78PY7	Q78PY7	Snd1	Staphylococcal nuclease domain-containing protein 1	0.95722	1	1
2D	EVCFTIENKTPQGR	Q78PY7	Q78PY7	Snd1	Staphylococcal nuclease domain-containing protein 1	0.55209	1	1
2D	EYGMIYLGK	Q78PY7	Q78PY7	Snd1	Staphylococcal nuclease domain-containing protein 1	0.76978	1	2
2D	FVDGEWYR	Q78PY7	Q78PY7	Snd1	Staphylococcal nuclease domain-containing protein 1	0.94447	1	2
2D	KVNVTVDYIRPASPATETVPAFSER	Q78PY7	Q78PY7	Snd1	Staphylococcal nuclease domain-containing protein 1	0.36845	1	2
2D	LGTLPPAFSTR	Q78PY7	Q78PY7	Snd1	Staphylococcal nuclease domain-containing protein 1	0.64367	1	1
2D	LMENMRNDISSHPPVEGSYAPR	Q78PY7	Q78PY7	Snd1	Staphylococcal nuclease domain-containing protein 1	NaN	0	2
2D	LRPLYDIPYMFEAR	Q78PY7	Q78PY7	Snd1	Staphylococcal nuclease domain-containing protein 1	0.72216	4	9
2D	MVLSGCAIIVR	Q78PY7	Q78PY7	Snd1	Staphylococcal nuclease domain-containing protein 1	0.98052	2	3
2D	NDISSHPPVEGSYAPR	Q78PY7	Q78PY7	Snd1	Staphylococcal nuclease domain-containing protein 1	0.54934	1	2
2D	NLPGLVQEGEPFSEEATLFTK	Q78PY7	Q78PY7	Snd1	Staphylococcal nuclease domain-containing protein 1	0.41589	1	2
2D	QFLPFLQR	Q78PY7	Q78PY7	Snd1	Staphylococcal nuclease domain-containing protein 1	0.79722	1	2
2D	QINLSNIR	Q78PY7	Q78PY7	Snd1	Staphylococcal nuclease domain-containing protein 1	0.98062	2	3
2D	SEAVVEYVFSGSR	Q78PY7	Q78PY7	Snd1	Staphylococcal nuclease domain-containing protein 1	0.94992	1	3
2D	SSHYDELLAAEAR	Q78PY7	Q78PY7	Snd1	Staphylococcal nuclease domain-containing protein 1	1.0067	1	2
2D	TCATVTIGGINIAEALVSK	Q78PY7	Q78PY7	Snd1	Staphylococcal nuclease domain-containing protein 1	NaN	0	2
2D	VADISGDTQKAK	Q78PY7	Q78PY7	Snd1	Staphylococcal nuclease domain-containing protein 1	0.62946	1	2
2D	VHVFYIDYGNR	Q78PY7	Q78PY7	Snd1	Staphylococcal nuclease domain-containing protein 1	0.99863	1	3
2D	VITEYLNAQESAK	Q78PY7	Q78PY7	Snd1	Staphylococcal nuclease domain-containing protein 1	0.64882	2	4
2D	VLPAQATEYAFAFIQVPQDEDAR	Q78PY7	Q78PY7	Snd1	Staphylococcal nuclease domain-containing protein 1	0.62319	4	6
2D	VLPAQATEYAFAFIQVPQDEDARTDAVDSVVR	Q78PY7	Q78PY7	Snd1	Staphylococcal nuclease domain-containing protein 1	0.53354	3	6
2D	VMQVLNADAIVVK	Q78PY7	Q78PY7	Snd1	Staphylococcal nuclease domain-containing protein 1	0.79628	4	5
2D	VNVTVDYIRPASPATETVPAFSER	Q78PY7	Q78PY7	Snd1	Staphylococcal nuclease domain-containing protein 1	0.62433	2	5
2D	YGDFRADDADEFGYSR	Q78PY7	Q78PY7	Snd1	Staphylococcal nuclease domain-containing protein 1	0.81175	1	1
2D	YTIENPR	Q78PY7	Q78PY7	Snd1	Staphylococcal nuclease domain-containing protein 1	NaN	0	1
2D	VPFLVLECPNLK	Q78XF5	Q78XF5	Ostc	Oligosaccharyltransferase complex subunit OSTC	0.38204	2	5
2D	LINQVLELQHTLEDLSAR	Q78YZ6	Q78YZ6	Scoc	Short coiled-coil protein	5.1345	1	1
2D	LDNVSHTPSSYIETLPK	Q78ZA7	Q78ZA7	Nap1l4	Nucleosome assembly protein 1-like 4	0.53208	4	8
2D	LTDQVMQNPQVLAALQER	Q78ZA7	Q78ZA7	Nap1l4	Nucleosome assembly protein 1-like 4	0.81359	2	6
2D	NVDMLSELVQEYDEPILK	Q78ZA7	Q78ZA7	Nap1l4	Nucleosome assembly protein 1-like 4	NaN	0	1
2D	LMSNALSTVTR	Q791T5	Q791T5	Mtch1	Mitochondrial carrier homolog 1	0.92397	2	2
2D	GLFTGLTPR	Q791V5	Q791V5	Mtch2	Mitochondrial carrier homolog 2	0.49381	1	4
2D	GNSLFFR	Q791V5	Q791V5	Mtch2	Mitochondrial carrier homolog 2	0.64137	2	3
2D	LCSGVLGTVVHGK	Q791V5	Q791V5	Mtch2	Mitochondrial carrier homolog 2	0.58292	1	2
2D	QVCQLPGLFCYAQHIASIDGR	Q791V5	Q791V5	Mtch2	Mitochondrial carrier homolog 2	0.58429	1	1
2D	QVCQLPGLFCYAQHIASIDGRR	Q791V5	Q791V5	Mtch2	Mitochondrial carrier homolog 2	0.52684	1	1
2D	ATTHEIMGPK	Q7M6Y3	Q7M6Y3	Picalm	Phosphatidylinositol-binding clathrin assembly protein	1.2841	1	2
2D	ATTLSNAVSSLASTGLSLTK	Q7M6Y3	Q7M6Y3	Picalm	Phosphatidylinositol-binding clathrin assembly protein	1.7506	2	4
2D	ATTLSNAVSSLASTGLSLTKVDER	Q7M6Y3	Q7M6Y3	Picalm	Phosphatidylinositol-binding clathrin assembly protein	1.9271	1	3
2D	ITAAQHSVTGSAVSK	Q7M6Y3	Q7M6Y3	Picalm	Phosphatidylinositol-binding clathrin assembly protein	1.6117	7	8
2D	SGLQGYDMSTFIR	Q7M6Y3	Q7M6Y3	Picalm	Phosphatidylinositol-binding clathrin assembly protein	2.181	1	2
2D	SGQSLTDR	Q7M6Y3	Q7M6Y3	Picalm	Phosphatidylinositol-binding clathrin assembly protein	1.8996	1	1
2D	SGQSLTDRITAAQHSVTGSAVSK	Q7M6Y3	Q7M6Y3	Picalm	Phosphatidylinositol-binding clathrin assembly protein	2.1155	4	8
2D	FIQYLASR	Q7M6Y3;Q61548	Q7M6Y3	Picalm;Snap91	Phosphatidylinositol-binding clathrin assembly protein;Clathrin coat assembly protein AP180	2.266	1	2
2D	NTLFNLSNFLDK	Q7M6Y3;Q61548	Q7M6Y3	Picalm;Snap91	Phosphatidylinositol-binding clathrin assembly protein;Clathrin coat assembly protein AP180	1.3686	2	3
2D	NTVAAIEEALDVDR	Q7SIG6	Q7SIG6	Asap2	Arf-GAP with SH3 domain, ANK repeat and PH domain-containing protein 2	NaN	0	1
2D	DIVEYAELK	Q7TMB8	Q7TMB8	Cyfip1	Cytoplasmic FMR1-interacting protein 1	NaN	0	1
2D	DKQPNAQPQYLHGSK	Q7TMB8	Q7TMB8	Cyfip1	Cytoplasmic FMR1-interacting protein 1	NaN	0	1
2D	LMNFMYFQR	Q7TMB8	Q7TMB8	Cyfip1	Cytoplasmic FMR1-interacting protein 1	0.49703	1	1
2D	YSNSEVVTGSGR	Q7TMB8	Q7TMB8	Cyfip1	Cytoplasmic FMR1-interacting protein 1	0.64007	1	1
2D	AVGPSSTQLYMVR	Q7TMB8;Q5SQX6	Q7TMB8	Cyfip1;Cyfip2	Cytoplasmic FMR1-interacting protein 1;Cytoplasmic FMR1-interacting protein 2	NaN	0	1
2D	CNEQPNRVEIYEK	Q7TMB8;Q5SQX6	Q7TMB8	Cyfip1;Cyfip2	Cytoplasmic FMR1-interacting protein 1;Cytoplasmic FMR1-interacting protein 2	NaN	0	1
2D	NAFVTGIAR	Q7TMB8;Q5SQX6	Q7TMB8	Cyfip1;Cyfip2	Cytoplasmic FMR1-interacting protein 1;Cytoplasmic FMR1-interacting protein 2	0.53028	1	2
2D	SIDLNRLITQR	Q7TMB8;Q5SQX6	Q7TMB8	Cyfip1;Cyfip2	Cytoplasmic FMR1-interacting protein 1;Cytoplasmic FMR1-interacting protein 2	0.57224	1	1
2D	TMLESLIADK	Q7TMB8;Q5SQX6	Q7TMB8	Cyfip1;Cyfip2	Cytoplasmic FMR1-interacting protein 1;Cytoplasmic FMR1-interacting protein 2	0.45578	1	2
2D	YAPLHLVPLIER	Q7TMB8;Q5SQX6	Q7TMB8	Cyfip1;Cyfip2	Cytoplasmic FMR1-interacting protein 1;Cytoplasmic FMR1-interacting protein 2	0.4352	3	4
2D	IGAPSADQTLTNMNR	Q7TMI3	Q7TMI3	Uhrf2	E3 ubiquitin-protein ligase UHRF2	NaN	0	1
2D	AIEALKEFNEDGALAVLQQFK	Q7TMK9	Q7TMK9	Syncrip	Heterogeneous nuclear ribonucleoprotein Q	0.54497	3	6
2D	AIEALKEFNEDGALAVLQQFKDSDLSHVQNK	Q7TMK9	Q7TMK9	Syncrip	Heterogeneous nuclear ribonucleoprotein Q	0.52497	4	9
2D	AMEEMNGKDLEGENIEIVFAKPPDQK	Q7TMK9	Q7TMK9	Syncrip	Heterogeneous nuclear ribonucleoprotein Q	0.54035	1	1
2D	DLEGENIEIVFAKPPDQK	Q7TMK9	Q7TMK9	Syncrip	Heterogeneous nuclear ribonucleoprotein Q	0.44345	1	2
2D	DLFEDELVPLFEK	Q7TMK9	Q7TMK9	Syncrip	Heterogeneous nuclear ribonucleoprotein Q	NaN	0	1
2D	DSDLSHVQNK	Q7TMK9	Q7TMK9	Syncrip	Heterogeneous nuclear ribonucleoprotein Q	0.57219	1	1
2D	DYAFIHFDER	Q7TMK9	Q7TMK9	Syncrip	Heterogeneous nuclear ribonucleoprotein Q	0.59493	2	4
2D	EAAQEAVKLYNNHEIR	Q7TMK9	Q7TMK9	Syncrip	Heterogeneous nuclear ribonucleoprotein Q	0.54379	1	2
2D	EFNEDGALAVLQQFK	Q7TMK9	Q7TMK9	Syncrip	Heterogeneous nuclear ribonucleoprotein Q	0.53645	2	4
2D	EFNEDGALAVLQQFKDSDLSHVQNK	Q7TMK9	Q7TMK9	Syncrip	Heterogeneous nuclear ribonucleoprotein Q	NaN	0	2
2D	EQILEEFSK	Q7TMK9	Q7TMK9	Syncrip	Heterogeneous nuclear ribonucleoprotein Q	NaN	0	2
2D	GFCFLEYEDHKTAAQAR	Q7TMK9	Q7TMK9	Syncrip	Heterogeneous nuclear ribonucleoprotein Q	0.66695	1	1
2D	LDEIYVAGLVAHSDLDER	Q7TMK9	Q7TMK9	Syncrip	Heterogeneous nuclear ribonucleoprotein Q	0.61623	3	5
2D	LKDYAFIHFDER	Q7TMK9	Q7TMK9	Syncrip	Heterogeneous nuclear ribonucleoprotein Q	0.61296	1	1
2D	LMMDPLTGLNR	Q7TMK9	Q7TMK9	Syncrip	Heterogeneous nuclear ribonucleoprotein Q	0.56156	2	4
2D	LYNNHEIR	Q7TMK9	Q7TMK9	Syncrip	Heterogeneous nuclear ribonucleoprotein Q	0.66809	1	1
2D	NLANTVTEEILEK	Q7TMK9	Q7TMK9	Syncrip	Heterogeneous nuclear ribonucleoprotein Q	0.56261	3	5
2D	SENQEFYQDTFGQQWK	Q7TMK9	Q7TMK9	Syncrip	Heterogeneous nuclear ribonucleoprotein Q	1.0229	1	2
2D	TKEQILEEFSK	Q7TMK9	Q7TMK9	Syncrip	Heterogeneous nuclear ribonucleoprotein Q	0.58997	1	3
2D	VADSSKGPDEAK	Q7TMK9	Q7TMK9	Syncrip	Heterogeneous nuclear ribonucleoprotein Q	0.60149	1	2
2D	VAEKLDEIYVAGLVAHSDLDER	Q7TMK9	Q7TMK9	Syncrip	Heterogeneous nuclear ribonucleoprotein Q	0.57607	3	3
2D	VKVWGNVGTVEWADPIEDPDPEVMAK	Q7TMK9	Q7TMK9	Syncrip	Heterogeneous nuclear ribonucleoprotein Q	NaN	0	1
2D	VTEGLTDVILYHQPDDK	Q7TMK9	Q7TMK9	Syncrip	Heterogeneous nuclear ribonucleoprotein Q	0.51425	1	2
2D	YGGPPPDSVYSGQQPSVGTEIFVGKIPR	Q7TMK9	Q7TMK9	Syncrip	Heterogeneous nuclear ribonucleoprotein Q	0.27101	1	4
2D	AGPIWDLR	Q7TMK9;Q8VHM5	Q7TMK9	Syncrip;Hnrnpr	Heterogeneous nuclear ribonucleoprotein Q	0.51868	1	2
2D	GFCFLEYEDHK	Q7TMK9;Q8VHM5	Q7TMK9	Syncrip;Hnrnpr	Heterogeneous nuclear ribonucleoprotein Q	0.63061	3	7
2D	NRGFCFLEYEDHK	Q7TMK9;Q8VHM5	Q7TMK9	Syncrip;Hnrnpr	Heterogeneous nuclear ribonucleoprotein Q	0.77175	1	2
2D	SAFLCGVMK	Q7TMK9;Q8VHM5	Q7TMK9	Syncrip;Hnrnpr	Heterogeneous nuclear ribonucleoprotein Q	0.67491	1	1
2D	TGYTLDVTTGQR	Q7TMK9;Q8VHM5	Q7TMK9	Syncrip;Hnrnpr	Heterogeneous nuclear ribonucleoprotein Q	0.6474	2	3
2D	TGYTLDVTTGQRK	Q7TMK9;Q8VHM5	Q7TMK9	Syncrip;Hnrnpr	Heterogeneous nuclear ribonucleoprotein Q	0.69488	7	10
2D	INVYYNEAAGNK	Q7TMM9	Q7TMM9	Tubb2a	Tubulin beta-2A chain	NaN	0	1
2D	INVYYNEAAGNKYVPR	Q7TMM9	Q7TMM9	Tubb2a	Tubulin beta-2A chain	1.2273	5	11
2D	ALTVPELTQQMFDSK	Q7TMM9;Q9CWF2	Q7TMM9	Tubb2a;Tubb2b	Tubulin beta-2A chain;Tubulin beta-2B chain	0.59997	1	3
2D	ESESCDCLQGFQLTHSLGGGTGSGMGTLLISK	Q7TMM9;Q9CWF2	Q7TMM9	Tubb2a;Tubb2b	Tubulin beta-2A chain;Tubulin beta-2B chain	0.75654	4	5
2D	FWEVISDEHGIDPTGSYHGDSDLQLER	Q7TMM9;Q9CWF2	Q7TMM9	Tubb2a;Tubb2b	Tubulin beta-2A chain;Tubulin beta-2B chain	0.63157	5	14
2D	YLTVAAIFR	Q7TMM9;Q9CWF2	Q7TMM9	Tubb2a;Tubb2b	Tubulin beta-2A chain;Tubulin beta-2B chain	0.72511	1	2
2D	EEYPDRIMNTFSVMPSPK	Q7TMM9;Q9CWF2;Q922F4	Q7TMM9	Tubb2a;Tubb2b;Tubb6	Tubulin beta-2A chain;Tubulin beta-2B chain;Tubulin beta-6 chain	NaN	0	2
2D	IMNTFSVMPSPK	Q7TMM9;Q9CWF2;Q922F4	Q7TMM9	Tubb2a;Tubb2b;Tubb6	Tubulin beta-2A chain;Tubulin beta-2B chain;Tubulin beta-6 chain	0.56683	4	8
2D	IREEYPDRIMNTFSVMPSPK	Q7TMM9;Q9CWF2;Q922F4	Q7TMM9	Tubb2a;Tubb2b;Tubb6	Tubulin beta-2A chain;Tubulin beta-2B chain;Tubulin beta-6 chain	0.45073	1	4
2D	GAVTDDEVIR	Q7TMY4	Q7TMY4	Thoc7	THO complex subunit 7 homolog	2.6365	1	2
2D	DGGSGNSTIIVSR	Q7TMY8	Q7TMY8	Huwe1	E3 ubiquitin-protein ligase HUWE1	NaN	0	1
2D	GSGTASDDEFENLR	Q7TMY8	Q7TMY8	Huwe1	E3 ubiquitin-protein ligase HUWE1	2.1205	1	1
2D	HVLDTLIQLAK	Q7TMY8	Q7TMY8	Huwe1	E3 ubiquitin-protein ligase HUWE1	NaN	0	1
2D	LFGHSSTSALSAILR	Q7TMY8	Q7TMY8	Huwe1	E3 ubiquitin-protein ligase HUWE1	2.505	1	1
2D	LLVGNDDVHIIAR	Q7TMY8	Q7TMY8	Huwe1	E3 ubiquitin-protein ligase HUWE1	1.2391	1	1
2D	SAATSGAGSTTSGVVSGSLGSR	Q7TMY8	Q7TMY8	Huwe1	E3 ubiquitin-protein ligase HUWE1	1.3662	1	3
2D	SDDELLDDFFHDQSTATSQAGTLSSIPTALTR	Q7TMY8	Q7TMY8	Huwe1	E3 ubiquitin-protein ligase HUWE1	1.1311	1	2
2D	SGEDESQEDVLMDEAPSNLSQASTLQANR	Q7TMY8	Q7TMY8	Huwe1	E3 ubiquitin-protein ligase HUWE1	1.124	1	1
2D	VPIVNHLEFLR	Q7TMY8	Q7TMY8	Huwe1	E3 ubiquitin-protein ligase HUWE1	0.97836	1	0
2D	AMLDQLMGTSR	Q7TNC4	Q7TNC4	Luc7l2	Putative RNA-binding protein Luc7-like 2	1.909	2	4
2D	EAEEVYR	Q7TNC4	Q7TNC4	Luc7l2	Putative RNA-binding protein Luc7-like 2	1.6237	1	0
2D	LAETQEEISAEVAAK	Q7TNC4	Q7TNC4	Luc7l2	Putative RNA-binding protein Luc7-like 2	1.3675	2	3
2D	VEQLGAEGNVEESQK	Q7TNC4	Q7TNC4	Luc7l2	Putative RNA-binding protein Luc7-like 2	1.2698	1	2
2D	SIEEAMNEIR	Q7TNE3	Q7TNE3	Spag7	Sperm-associated antigen 7	17.173	1	1
2D	EVIFSMEEGSVK	Q7TNG5	Q7TNG5	Eml2	Echinoderm microtubule-associated protein-like 2	0.34323	1	1
2D	LLVSADDFGKVHLFSYPCCQPR	Q7TNG5	Q7TNG5	Eml2	Echinoderm microtubule-associated protein-like 2	NaN	0	1
2D	NVGQFSGFPFEK	Q7TNV0	Q7TNV0	Dek	Protein DEK	NaN	0	1
2D	SICEVLDLER	Q7TNV0	Q7TNV0	Dek	Protein DEK	2.0589	1	1
2D	ACLISLGYDIGNDPQGEAEFAR	Q7TPR4	Q7TPR4	Actn1	Alpha-actinin-1	0.23402	4	6
2D	AGTQIENIEEDFRDGLK	Q7TPR4	Q7TPR4	Actn1	Alpha-actinin-1	0.2226	1	2
2D	ASFNHFDRDHSGTLGPEEFK	Q7TPR4	Q7TPR4	Actn1	Alpha-actinin-1	0.36602	2	3
2D	ASIHEAWTDGKEAMLR	Q7TPR4	Q7TPR4	Actn1	Alpha-actinin-1	NaN	0	8
2D	CQKICDQWDNLGALTQK	Q7TPR4	Q7TPR4	Actn1	Alpha-actinin-1	NaN	0	2
2D	DAKGISQEQMNEFR	Q7TPR4	Q7TPR4	Actn1	Alpha-actinin-1	0.10447	1	1
2D	DGLGFCALIHR	Q7TPR4	Q7TPR4	Actn1	Alpha-actinin-1	0.24274	2	7
2D	DHSGTLGPEEFK	Q7TPR4	Q7TPR4	Actn1	Alpha-actinin-1	NaN	0	1
2D	DQALTEEHAR	Q7TPR4	Q7TPR4	Actn1	Alpha-actinin-1	0.21477	1	1
2D	ETADTDTADQVMASFK	Q7TPR4	Q7TPR4	Actn1	Alpha-actinin-1	0.19895	3	5
2D	GISQEQMNEFR	Q7TPR4	Q7TPR4	Actn1	Alpha-actinin-1	0.2259	3	3
2D	HRPELIDYGK	Q7TPR4	Q7TPR4	Actn1	Alpha-actinin-1	0.19004	2	4
2D	ICDQWDNLGALTQK	Q7TPR4	Q7TPR4	Actn1	Alpha-actinin-1	0.23197	5	8
2D	ICDQWDNLGALTQKR	Q7TPR4	Q7TPR4	Actn1	Alpha-actinin-1	0.18921	2	2
2D	IMSIVDPNR	Q7TPR4	Q7TPR4	Actn1	Alpha-actinin-1	NaN	0	1
2D	IVQTYHVNMAGTNPYTTITPQEINGK	Q7TPR4	Q7TPR4	Actn1	Alpha-actinin-1	0.16863	1	4
2D	IVQTYHVNMAGTNPYTTITPQEINGKWDHVR	Q7TPR4	Q7TPR4	Actn1	Alpha-actinin-1	0.13465	2	6
2D	KQFGAQANVIGPWIQTK	Q7TPR4	Q7TPR4	Actn1	Alpha-actinin-1	0.22667	1	1
2D	LAILGIHNEVSK	Q7TPR4	Q7TPR4	Actn1	Alpha-actinin-1	0.21369	5	8
2D	LHKPPKVQEK	Q7TPR4	Q7TPR4	Actn1	Alpha-actinin-1	0.13237	1	1
2D	LLETIDQLYLEYAK	Q7TPR4	Q7TPR4	Actn1	Alpha-actinin-1	0.21387	3	6
2D	LLETIDQLYLEYAKR	Q7TPR4	Q7TPR4	Actn1	Alpha-actinin-1	0.19295	5	10
2D	LVSIGAEEIVDGNVK	Q7TPR4	Q7TPR4	Actn1	Alpha-actinin-1	NaN	0	2
2D	MLDAEDIVGTARPDEK	Q7TPR4	Q7TPR4	Actn1	Alpha-actinin-1	0.18052	3	6
2D	MVSDINNAWGCLEQAEK	Q7TPR4	Q7TPR4	Actn1	Alpha-actinin-1	NaN	0	1
2D	NVNIQNFHISWK	Q7TPR4	Q7TPR4	Actn1	Alpha-actinin-1	0.21616	2	4
2D	QFGAQANVIGPWIQTK	Q7TPR4	Q7TPR4	Actn1	Alpha-actinin-1	0.17448	2	4
2D	QKDYETATLSEIK	Q7TPR4	Q7TPR4	Actn1	Alpha-actinin-1	0.77535	2	2
2D	RDQALTEEHAR	Q7TPR4	Q7TPR4	Actn1	Alpha-actinin-1	0.1848	4	5
2D	TIPWLENRVPENTMHAMQQK	Q7TPR4	Q7TPR4	Actn1	Alpha-actinin-1	0.19238	1	5
2D	VEQIAAIAQELNELDYYDSPSVNAR	Q7TPR4	Q7TPR4	Actn1	Alpha-actinin-1	0.27003	2	7
2D	VLAVNQENEQLMEDYEK	Q7TPR4	Q7TPR4	Actn1	Alpha-actinin-1	0.23355	3	7
2D	AGTQIENIEEDFR	Q7TPR4;O88990	Q7TPR4	Actn1;Actn3	Alpha-actinin-1;Alpha-actinin-3	0.26141	1	1
2D	ASFNHFDR	Q7TPR4;O88990	Q7TPR4	Actn1;Actn3	Alpha-actinin-1;Alpha-actinin-3	0.20814	1	2
2D	EYEELIK	Q7TPW1	Q7TPW1	Nexn	Nexilin	NaN	0	1
2D	LKLSFEEIER	Q7TPW1	Q7TPW1	Nexn	Nexilin	NaN	0	2
2D	LSFEEIER	Q7TPW1	Q7TPW1	Nexn	Nexilin	0.28907	1	2
2D	EIQALEEFR	Q7TQ95	Q7TQ95	Lnp	Protein lunapark	NaN	0	1
2D	ILEEVMEK	Q7TQ95	Q7TQ95	Lnp	Protein lunapark	NaN	0	1
2D	IVEYLVGDGPQNR	Q7TQ95	Q7TQ95	Lnp	Protein lunapark	0.6297	1	1
2D	DKFTDSAIAMNSK	Q7TQH0	Q7TQH0	Atxn2l	Ataxin-2-like protein	NaN	0	1
2D	EIESSPQYR	Q7TQH0	Q7TQH0	Atxn2l	Ataxin-2-like protein	0.95784	1	1
2D	FELAVDAVHRK	Q7TQH0	Q7TQH0	Atxn2l	Ataxin-2-like protein	1.2179	1	1
2D	NVDFNYATK	Q7TQH0	Q7TQH0	Atxn2l	Ataxin-2-like protein	0.99295	1	1
2D	TTYDSSLSSYTVPLEK	Q7TQH0	Q7TQH0	Atxn2l	Ataxin-2-like protein	1.0615	1	1
2D	STLNPNAK	Q7TQH0;O70305	O70305	Atxn2l;Atxn2	Ataxin-2-like protein;Ataxin-2	NaN	0	1
2D	AFGFSHLEALLDDSK	Q7TQI3	Q7TQI3	Otub1	Ubiquitin thioesterase OTUB1	0.60305	1	2
2D	AFGFSHLEALLDDSKELQR	Q7TQI3	Q7TQI3	Otub1	Ubiquitin thioesterase OTUB1	0.603	4	7
2D	EYAEDDNIYQQK	Q7TQI3	Q7TQI3	Otub1	Ubiquitin thioesterase OTUB1	0.62562	1	1
2D	FFEHFIEGGR	Q7TQI3	Q7TQI3	Otub1	Ubiquitin thioesterase OTUB1	0.73857	1	2
2D	IQQEIAVQNPLVSER	Q7TQI3	Q7TQI3	Otub1	Ubiquitin thioesterase OTUB1	0.53783	1	2
2D	LELSVLYK	Q7TQI3	Q7TQI3	Otub1	Ubiquitin thioesterase OTUB1	0.72375	1	2
2D	QEPLGSDSEGVNCLAYDEAIMAQQDR	Q7TQI3	Q7TQI3	Otub1	Ubiquitin thioesterase OTUB1	0.62603	1	2
2D	TRPDGNCFYR	Q7TQI3	Q7TQI3	Otub1	Ubiquitin thioesterase OTUB1	0.61674	1	2
2D	EISLLNSIHENFSQAMASPAAR	Q7TQK5	Q7TQK5	Ccdc93	Coiled-coil domain-containing protein 93	0.61255	1	1
2D	QMEQIVEGIK	Q7TQK5	Q7TQK5	Ccdc93	Coiled-coil domain-containing protein 93	NaN	0	1
2D	EEFPTLQAAGDQDK	Q7TSC1	Q7TSC1	Prrc2a	Protein PRRC2A	NaN	0	1
2D	HGLQSLGK	Q7TSC1;Q7TPM1	Q7TSC1	Prrc2a;Prrc2b	Protein PRRC2A;Protein PRRC2B	1.3881	1	2
2D	SLQEVLSEFSK	Q7TSI1	Q7TSI1	Plekhm1	Pleckstrin homology domain-containing family M member 1	NaN	0	1
2D	AGPAWMVR	Q7TSJ2	Q7TSJ2	Map6	Microtubule-associated protein 6	0.58174	3	6
2D	AVADALNR	Q7TSJ2	Q7TSJ2	Map6	Microtubule-associated protein 6	0.75363	1	2
2D	DKQVVSGQAAK	Q7TSJ2	Q7TSJ2	Map6	Microtubule-associated protein 6	0.46879	1	1
2D	EEVASTVSSSYR	Q7TSJ2	Q7TSJ2	Map6	Microtubule-associated protein 6	0.80581	1	2
2D	AKIVLANDPDADR	Q7TSV4	Q7TSV4	Pgm2	Phosphoglucomutase-2	0.29884	1	1
2D	EGFHFEETLTGFK	Q7TSV4	Q7TSV4	Pgm2	Phosphoglucomutase-2	NaN	0	1
2D	FEISAIR	Q7TSV4	Q7TSV4	Pgm2	Phosphoglucomutase-2	0.45748	1	2
2D	IVLANDPDADR	Q7TSV4	Q7TSV4	Pgm2	Phosphoglucomutase-2	NaN	0	1
2D	IVLANDPDADRLAVAEK	Q7TSV4	Q7TSV4	Pgm2	Phosphoglucomutase-2	NaN	0	2
2D	MEFGTAGLR	Q7TSV4	Q7TSV4	Pgm2	Phosphoglucomutase-2	0.41786	1	1
2D	NYDGKNNYPK	Q7TSV4	Q7TSV4	Pgm2	Phosphoglucomutase-2	0.53056	2	3
2D	SSQMITFTFANGGVATMR	Q7TSV4	Q7TSV4	Pgm2	Phosphoglucomutase-2	NaN	0	2
2D	IVTVVPQDTK	Q7TT37	Q7TT37	Ikbkap	Elongator complex protein 1	0.57052	1	2
2D	ALQEFSELNER	Q7TT50	Q7TT50	Cdc42bpb	Serine/threonine-protein kinase MRCK beta	0.78844	1	2
2D	DLENSLQIEAYER	Q7TT50	Q7TT50	Cdc42bpb	Serine/threonine-protein kinase MRCK beta	NaN	0	1
2D	DLENSLQIEAYERR	Q7TT50	Q7TT50	Cdc42bpb	Serine/threonine-protein kinase MRCK beta	NaN	0	1
2D	EVHDSESHQLALQK	Q7TT50	Q7TT50	Cdc42bpb	Serine/threonine-protein kinase MRCK beta	0.72992	1	1
2D	HAFFEGLNWENIR	Q7TT50	Q7TT50	Cdc42bpb	Serine/threonine-protein kinase MRCK beta	1.1711	1	2
2D	KEVHDSESHQLALQK	Q7TT50	Q7TT50	Cdc42bpb	Serine/threonine-protein kinase MRCK beta	0.67198	1	1
2D	KLQESTQTVQSLHGSTR	Q7TT50	Q7TT50	Cdc42bpb	Serine/threonine-protein kinase MRCK beta	0.76128	6	9
2D	LCSFVDKLTAQNR	Q7TT50	Q7TT50	Cdc42bpb	Serine/threonine-protein kinase MRCK beta	0.85355	2	3
2D	QLEDELQDLASK	Q7TT50	Q7TT50	Cdc42bpb	Serine/threonine-protein kinase MRCK beta	NaN	0	1
2D	QLEDELQDLASKK	Q7TT50	Q7TT50	Cdc42bpb	Serine/threonine-protein kinase MRCK beta	0.82875	1	2
2D	TSSLLILTENENEK	Q7TT50	Q7TT50	Cdc42bpb	Serine/threonine-protein kinase MRCK beta	0.82534	1	1
2D	VLFYEEELVRR	Q7TT50	Q7TT50	Cdc42bpb	Serine/threonine-protein kinase MRCK beta	NaN	0	1
2D	LGQNGIEDFKK	Q7TT50;Q3UU96	Q7TT50	Cdc42bpb;Cdc42bpa	Serine/threonine-protein kinase MRCK beta;Serine/threonine-protein kinase MRCK alpha	0.6536	1	1
2D	LELQSALEAEIR	Q7TT50;Q80UW5	Q7TT50	Cdc42bpb;Cdc42bpg	Serine/threonine-protein kinase MRCK beta;Serine/threonine-protein kinase MRCK gamma	0.87581	1	2
2D	EIEIAEQDMSALISLR	Q80SW1	Q80SW1	Ahcyl1	Putative adenosylhomocysteinase 2	1.408	2	4
2D	GSSNFCVK	Q80SW1	Q80SW1	Ahcyl1	Putative adenosylhomocysteinase 2	1.3954	1	1
2D	NSCIVCNMGHSNTEIDVTSLR	Q80SW1	Q80SW1	Ahcyl1	Putative adenosylhomocysteinase 2	NaN	0	1
2D	SMPDAMPLPGVGEELK	Q80SW1	Q80SW1	Ahcyl1	Putative adenosylhomocysteinase 2	0.77124	1	2
2D	VVLLAEGR	Q80SW1	Q80SW1	Ahcyl1	Putative adenosylhomocysteinase 2	NaN	0	1
2D	GIVEESVTGVHR	Q80SW1;Q68FL4	Q80SW1	Ahcyl1;Ahcyl2	Putative adenosylhomocysteinase 2;Putative adenosylhomocysteinase 3	1.3106	2	3
2D	LCVPAMNVNDSVTK	Q80SW1;Q68FL4	Q80SW1	Ahcyl1;Ahcyl2	Putative adenosylhomocysteinase 2;Putative adenosylhomocysteinase 3	NaN	0	1
2D	QKFDNLYCCR	Q80SW1;Q68FL4	Q80SW1	Ahcyl1;Ahcyl2	Putative adenosylhomocysteinase 2;Putative adenosylhomocysteinase 3	1.3216	1	1
2D	TPELTWER	Q80SW1;Q68FL4	Q80SW1	Ahcyl1;Ahcyl2	Putative adenosylhomocysteinase 2;Putative adenosylhomocysteinase 3	1.0044	1	2
2D	SGSSSVAAMKK	Q80SZ7	Q80SZ7	Gng5	Guanine nucleotide-binding protein G(I)/G(S)/G(O) subunit gamma-5	1.4017	2	5
2D	VKVSQAAADLK	Q80SZ7	Q80SZ7	Gng5	Guanine nucleotide-binding protein G(I)/G(S)/G(O) subunit gamma-5	NaN	0	1
2D	EQLIDYLMLK	Q80TH2	Q80TH2	Erbb2ip	Protein LAP2	NaN	0	1
2D	LETLPEEMGDMQKLK	Q80TH2	Q80TH2	Erbb2ip	Protein LAP2	0.32766	1	1
2D	VILHPTPNSPK	Q80TJ1	Q80TJ1	Cadps	Calcium-dependent secretion activator 1	0.42688	1	1
2D	EGDTVIFASDDEQDR	Q80TJ1;Q8BYR5	Q80TJ1	Cadps;Cadps2	Calcium-dependent secretion activator 1;Calcium-dependent secretion activator 2	0.83074	1	1
2D	VASIETGLAAAAAK	Q80TJ7;Q9WTU0	Q80TJ7	Phf8;Phf2	Histone lysine demethylase PHF8;Lysine-specific demethylase PHF2	NaN	0	1
2D	AWDVLLDHIQSAALSK	Q80TL7	Q80TL7	Mon2	Protein MON2 homolog	0.82825	1	1
2D	IESGGGNILIHHSR	Q80TL7	Q80TL7	Mon2	Protein MON2 homolog	0.98494	1	1
2D	NVWMINHLQEAR	Q80TN5	Q80TN5	Zdhhc17	Palmitoyltransferase ZDHHC17	0.96433	1	1
2D	QHSSESVSSINSATSHSSIGSGNDADSKK	Q80TN7	Q80TN7	Nav3	Neuron navigator 3	0.23756	1	2
2D	SMNVKHSATSTMLTVK	Q80TN7	Q80TN7	Nav3	Neuron navigator 3	NaN	0	1
2D	TSIHFVVHPLPGTEDQLNDR	Q80TP3	Q80TP3	Ubr5	E3 ubiquitin-protein ligase UBR5	NaN	0	1
2D	FEDALSLIHSAWQR	Q80TQ5	Q80TQ5	Plekhm2	Pleckstrin homology domain-containing family M member 2	NaN	0	1
2D	DVPIDHSDLVADLLK	Q80TV8	Q80TV8	Clasp1	CLIP-associating protein 1	1.3515	1	2
2D	EAVFDDDMEQLR	Q80TV8	Q80TV8	Clasp1	CLIP-associating protein 1	3.9444	1	1
2D	EGAGAVDEEDFIK	Q80TV8	Q80TV8	Clasp1	CLIP-associating protein 1	1.4966	1	1
2D	EGLLGLQNLLK	Q80TV8	Q80TV8	Clasp1	CLIP-associating protein 1	1.5753	1	1
2D	LQVGQELIDYFSDR	Q80TV8	Q80TV8	Clasp1	CLIP-associating protein 1	2.3055	1	2
2D	LAEETDGIIVSNDQFR	Q80U38	Q80U38	Khnyn	Protein KHNYN	NaN	0	1
2D	ETETALAALEAR	Q80U49	Q80U49	Cep170b	Centrosomal protein of 170 kDa protein B	2.1828	1	1
2D	DLIGHIVEFSQDQHGSR	Q80U58	Q80U58	Pum2	Pumilio homolog 2	NaN	0	1
2D	YISAAPGAEAK	Q80U58;Q80U78	Q80U78	Pum2;Pum1	Pumilio homolog 2;Pumilio homolog 1	NaN	0	1
2D	ALEIADFSGNPLSR	Q80U72	Q80U72	Scrib	Protein scribble homolog	0.7209	1	0
2D	IEEEELTLTIVR	Q80U72	Q80U72	Scrib	Protein scribble homolog	0.95674	1	2
2D	LLEVNQQSLLGLTHAEAVQLLR	Q80U72	Q80U72	Scrib	Protein scribble homolog	1.1953	1	1
2D	DSAWGTSDHSVSQPIMVQR	Q80U78	Q80U78	Pum1	Pumilio homolog 1	NaN	0	1
2D	SMDELNHDFQALALEGR	Q80U78	Q80U78	Pum1	Pumilio homolog 1	NaN	0	2
2D	SQDDAMVDYFFQR	Q80U78	Q80U78	Pum1	Pumilio homolog 1	NaN	0	1
2D	LKRSYSSPDITQALQEEEK	Q80U87	Q80U87	Usp8	Ubiquitin carboxyl-terminal hydrolase 8	NaN	0	1
2D	ETTESLHGDISTLK	Q80U93	Q80U93	Nup214	Nuclear pore complex protein Nup214	NaN	0	1
2D	FAVQDVNDVLDLEWDR	Q80U93	Q80U93	Nup214	Nuclear pore complex protein Nup214	NaN	0	1
2D	TTLLEGFAGVEEAR	Q80U93	Q80U93	Nup214	Nuclear pore complex protein Nup214	NaN	0	1
2D	ADTLTLEER	Q80UG5	Q80UG5	44083	Septin-9	NaN	0	1
2D	EMIPFAVVGSDHEYQVNGK	Q80UG5	Q80UG5	44083	Septin-9	0.37956	2	3
2D	EMIPFAVVGSDHEYQVNGKR	Q80UG5	Q80UG5	44083	Septin-9	0.5157	1	3
2D	FINDQYEKYLQEEVNINR	Q80UG5	Q80UG5	44083	Septin-9	NaN	0	1
2D	FQDLGVK	Q80UG5	Q80UG5	44083	Septin-9	0.73382	1	1
2D	ITADLLSNGIDVYPQK	Q80UG5	Q80UG5	44083	Septin-9	0.29503	2	3
2D	KSVQPTSEERIPK	Q80UG5	Q80UG5	44083	Septin-9	0.30715	2	2
2D	LTVIDTPGFGDHINNENCWQPIMK	Q80UG5	Q80UG5	44083	Septin-9	0.25543	1	2
2D	MKLTVIDTPGFGDHINNENCWQPIMK	Q80UG5	Q80UG5	44083	Septin-9	0.27035	1	1
2D	SITHDIEEK	Q80UG5	Q80UG5	44083	Septin-9	0.46332	1	1
2D	SITHDIEEKGVR	Q80UG5	Q80UG5	44083	Septin-9	0.48199	1	1
2D	STLINTLFK	Q80UG5	Q80UG5	44083	Septin-9	0.50114	3	6
2D	SVQPTSEERIPK	Q80UG5	Q80UG5	44083	Septin-9	0.3685	1	3
2D	VQTPLLR	Q80UG5	Q80UG5	44083	Septin-9	0.53532	1	1
2D	VVNIVPVIAK	Q80UG5	Q80UG5	44083	Septin-9	0.33928	2	2
2D	YLQEEVNINR	Q80UG5	Q80UG5	44083	Septin-9	0.59708	2	3
2D	YLQEEVNINRK	Q80UG5	Q80UG5	44083	Septin-9	0.4073	1	2
2D	AANPGCFLEDFVR	Q80UJ7	Q80UJ7	Rab3gap1	Rab3 GTPase-activating protein catalytic subunit	0.86757	1	2
2D	EALEHLCTYEK	Q80UM3	Q80UM3	Naa15	N-alpha-acetyltransferase 15, NatA auxiliary subunit	1.0034	1	1
2D	LHDNPLTDENK	Q80UM3	Q80UM3	Naa15	N-alpha-acetyltransferase 15, NatA auxiliary subunit	0.32134	2	3
2D	TQQTSPDKVDYEYSELLLYQNQVLR	Q80UM3	Q80UM3	Naa15	N-alpha-acetyltransferase 15, NatA auxiliary subunit	NaN	0	2
2D	WMDEAQALDTADR	Q80UM3	Q80UM3	Naa15	N-alpha-acetyltransferase 15, NatA auxiliary subunit	NaN	0	2
2D	WMDEAQALDTADRFINSK	Q80UM3	Q80UM3	Naa15	N-alpha-acetyltransferase 15, NatA auxiliary subunit	1.0697	1	2
2D	DLSLLQIQMR	Q80UM3;Q9DBB4	Q80UM3	Naa15;Naa16	N-alpha-acetyltransferase 15, NatA auxiliary subunit;N-alpha-acetyltransferase 16, NatA auxiliary subunit	1.0262	1	1
2D	FAEHGETLAMK	Q80UM3;Q9DBB4	Q80UM3	Naa15;Naa16	N-alpha-acetyltransferase 15, NatA auxiliary subunit;N-alpha-acetyltransferase 16, NatA auxiliary subunit	0.78507	1	2
2D	EQILGDEAR	Q80UM7	Q80UM7	Mogs	Mannosyl-oligosaccharide glucosidase	NaN	0	1
2D	GFLWDEGFHQLVVQR	Q80UM7	Q80UM7	Mogs	Mannosyl-oligosaccharide glucosidase	0.48625	1	2
2D	DALRDEYDDLSDLNAVQMESVR	Q80UU9	Q80UU9	Pgrmc2	Membrane-associated progesterone receptor component 2	0.5104	1	1
2D	DEYDDLSDLNAVQMESVR	Q80UU9	Q80UU9	Pgrmc2	Membrane-associated progesterone receptor component 2	0.56351	3	7
2D	DFSLEQLR	Q80UU9	Q80UU9	Pgrmc2	Membrane-associated progesterone receptor component 2	0.61568	1	1
2D	EWEMQFK	Q80UU9	Q80UU9	Pgrmc2	Membrane-associated progesterone receptor component 2	0.48821	1	1
2D	FYGPAGPYGIFAGR	Q80UU9	Q80UU9	Pgrmc2	Membrane-associated progesterone receptor component 2	0.45638	1	4
2D	GLATFCLDKDALR	Q80UU9	Q80UU9	Pgrmc2	Membrane-associated progesterone receptor component 2	0.23949	2	6
2D	ILLAVNGK	Q80UU9	Q80UU9	Pgrmc2	Membrane-associated progesterone receptor component 2	0.61136	3	5
2D	DASRGLATFCLDK	Q80UU9;O55022	Q80UU9	Pgrmc2;Pgrmc1	Membrane-associated progesterone receptor component 2;Membrane-associated progesterone receptor component 1	0.98148	1	2
2D	GLATFCLDK	Q80UU9;O55022	Q80UU9	Pgrmc2;Pgrmc1	Membrane-associated progesterone receptor component 2;Membrane-associated progesterone receptor component 1	0.62175	5	8
2D	NIENMLQNKK	Q80UV9	Q80UV9	Taf1	Transcription initiation factor TFIID subunit 1	NaN	0	1
2D	ALIVVQQGMTPSAK	Q80UW8	Q80UW8	Polr2e	DNA-directed RNA polymerases I, II, and III subunit RPABC1	0.97687	1	1
2D	AQFGDKPSEGRPR	Q80UW8	Q80UW8	Polr2e	DNA-directed RNA polymerases I, II, and III subunit RPABC1	0.90502	1	1
2D	EEVTELLAR	Q80UW8	Q80UW8	Polr2e	DNA-directed RNA polymerases I, II, and III subunit RPABC1	NaN	0	2
2D	LLPQFPLHLDK	Q80UY1	Q80UY1		UPF0586 protein C9orf41 homolog	1.3659	1	1
2D	ASLIEYIK	Q80V42	Q80V42	Cpm	Carboxypeptidase M	0.68229	1	2
2D	YVANMHGDETVGR	Q80V42	Q80V42	Cpm	Carboxypeptidase M	0.60547	2	3
2D	TTVTLAHLLAAR	Q80VD1	Q80VD1	Fam98b	Protein FAM98B	0.49392	1	3
2D	AMTLMEYLIK	Q80VP1	Q80VP1	Epn1	Epsin-1	0.8382	1	1
2D	ENMYAVQTLK	Q80VP1	Q80VP1	Epn1	Epsin-1	NaN	0	1
2D	NEEVLAVLGHELGHWK	Q80W54	Q80W54	Zmpste24	CAAX prenyl protease 1 homolog	NaN	0	1
2D	ENFLEVGTLER	Q80W68	Q80W68	Kirrel	Kin of IRRE-like protein 1	NaN	0	1
2D	FNSHPFPGAAGYPTYR	Q80W68	Q80W68	Kirrel	Kin of IRRE-like protein 1	NaN	0	1
2D	FSYTSQHSDYGQR	Q80W68	Q80W68	Kirrel	Kin of IRRE-like protein 1	NaN	0	2
2D	GGFLIEDAHESR	Q80W68	Q80W68	Kirrel	Kin of IRRE-like protein 1	NaN	0	1
2D	LSHSSGYAQLNTYSR	Q80W68	Q80W68	Kirrel	Kin of IRRE-like protein 1	NaN	0	1
2D	ALHLGNNVLQSLPSR	Q80WG5	Q80WG5	Lrrc8a	Volume-regulated anion channel subunit LRRC8A	1.9867	1	1
2D	VGELTNLTQIELR	Q80WG5	Q80WG5	Lrrc8a	Volume-regulated anion channel subunit LRRC8A	1.4263	1	1
2D	AVQNSSRHDGKEVDEGAWETK	Q80WJ7	Q80WJ7	Mtdh	Protein LYRIC	0.59771	1	1
2D	EVDEGAWETK	Q80WJ7	Q80WJ7	Mtdh	Protein LYRIC	0.61981	1	1
2D	NKGDSHLNVQVSNFK	Q80WJ7	Q80WJ7	Mtdh	Protein LYRIC	0.71769	1	1
2D	ESGVELFAIGVK	Q80X19	Q80X19	Col14a1	Collagen alpha-1(XIV) chain	3.1322	1	1
2D	IGILITDGK	Q80X19	Q80X19	Col14a1	Collagen alpha-1(XIV) chain	NaN	0	1
2D	ISNVGSNSAR	Q80X19	Q80X19	Col14a1	Collagen alpha-1(XIV) chain	NaN	0	1
2D	QVCEQLIQSHMAR	Q80X19	Q80X19	Col14a1	Collagen alpha-1(XIV) chain	NaN	0	1
2D	VIVVITDGR	Q80X19	Q80X19	Col14a1	Collagen alpha-1(XIV) chain	7.9214	1	2
2D	DGSLASNPYSGDLTK	Q80X50	Q80X50	Ubap2l	Ubiquitin-associated protein 2-like	1.3984	1	1
2D	EFRGQENGLDGTK	Q80X50	Q80X50	Ubap2l	Ubiquitin-associated protein 2-like	3.2157	1	3
2D	GGSTTGSQFLEQFK	Q80X50	Q80X50	Ubap2l	Ubiquitin-associated protein 2-like	1.6594	1	1
2D	GNWEQPQNQNQTQHK	Q80X50	Q80X50	Ubap2l	Ubiquitin-associated protein 2-like	1.4062	1	1
2D	IDLAVLLGK	Q80X50	Q80X50	Ubap2l	Ubiquitin-associated protein 2-like	1.6116	3	4
2D	IFTASNVSSVPLPAENVTITAGQR	Q80X50	Q80X50	Ubap2l	Ubiquitin-associated protein 2-like	NaN	0	1
2D	LDFIGVEGSNYPR	Q80X50	Q80X50	Ubap2l	Ubiquitin-associated protein 2-like	1.8021	1	1
2D	QRPQATAEQIR	Q80X50	Q80X50	Ubap2l	Ubiquitin-associated protein 2-like	2.371	2	2
2D	TATEEWGTEDWNEDLSETK	Q80X50	Q80X50	Ubap2l	Ubiquitin-associated protein 2-like	1.3431	1	2
2D	VFQHLGNLQVLR	Q80X72	Q80X72	Lrrc15	Leucine-rich repeat-containing protein 15	0.48642	1	1
2D	EQFCDYMFQQAVK	Q80X73	Q80X73	Pelo	Protein pelota homolog	NaN	0	1
2D	GTNIQENEYVK	Q80X73	Q80X73	Pelo	Protein pelota homolog	1.4603	1	1
2D	AAGSGELGVTVK	Q80X90	Q80X90	Flnb	Filamin-B	0.29675	1	1
2D	AAGSGELGVTVKGPK	Q80X90	Q80X90	Flnb	Filamin-B	NaN	0	3
2D	AEISCIDNK	Q80X90	Q80X90	Flnb	Filamin-B	NaN	0	1
2D	AEITFDDHK	Q80X90	Q80X90	Flnb	Filamin-B	NaN	0	1
2D	AEVSIQNNKDGTYAVTYVPLTAGMYTLTMK	Q80X90	Q80X90	Flnb	Filamin-B	NaN	0	1
2D	AGLAPLEVR	Q80X90	Q80X90	Flnb	Filamin-B	NaN	0	1
2D	AGSNMLLIGVHGPTTPCEEVSMK	Q80X90	Q80X90	Flnb	Filamin-B	0.12515	1	3
2D	ALGALVDSCAPGLCPDWESWDPRKPVDNAR	Q80X90	Q80X90	Flnb	Filamin-B	NaN	0	1
2D	ANEPTHFTVDCTEAGEGDVSVGIK	Q80X90	Q80X90	Flnb	Filamin-B	NaN	0	1
2D	AWGPGLHGGIVGR	Q80X90	Q80X90	Flnb	Filamin-B	0.29576	2	4
2D	CLATGPGIAPTVK	Q80X90	Q80X90	Flnb	Filamin-B	0.24446	5	6
2D	DAGYGGISLAVEGPSK	Q80X90	Q80X90	Flnb	Filamin-B	NaN	0	1
2D	DAGYGGISLAVEGPSKVDIQTEDLEDGTCK	Q80X90	Q80X90	Flnb	Filamin-B	NaN	0	1
2D	DGTYAVTYIPDKTGR	Q80X90	Q80X90	Flnb	Filamin-B	NaN	0	1
2D	DLDIIDNYDYSHTVK	Q80X90	Q80X90	Flnb	Filamin-B	0.31107	3	6
2D	EAGAGGLSIAVEGPSKAEITFDDHK	Q80X90	Q80X90	Flnb	Filamin-B	NaN	0	1
2D	EATTDFTVDSRPLTQVGGDHIK	Q80X90	Q80X90	Flnb	Filamin-B	0.37141	1	4
2D	EPGEYAVHIMCDDEDIK	Q80X90	Q80X90	Flnb	Filamin-B	NaN	0	1
2D	EVGEHLVSIKK	Q80X90	Q80X90	Flnb	Filamin-B	0.33103	6	7
2D	FADEHVPGSPFTVK	Q80X90	Q80X90	Flnb	Filamin-B	0.22835	4	8
2D	FIPHENGIHTIDVK	Q80X90	Q80X90	Flnb	Filamin-B	0.26446	3	6
2D	FNGSHVVGSPFK	Q80X90	Q80X90	Flnb	Filamin-B	0.26492	2	2
2D	FVPQEMGVHTVSVK	Q80X90	Q80X90	Flnb	Filamin-B	0.28829	4	6
2D	GAGIGGLGITVEGPSESK	Q80X90	Q80X90	Flnb	Filamin-B	0.23634	2	4
2D	GAGIGGLGITVEGPSESKINCR	Q80X90	Q80X90	Flnb	Filamin-B	NaN	0	1
2D	GEAGIPAEFSIWTR	Q80X90	Q80X90	Flnb	Filamin-B	0.17786	2	4
2D	GQHVTGSPFQFTVGPLGEGGAHK	Q80X90	Q80X90	Flnb	Filamin-B	NaN	0	1
2D	GQHVTGSPFQFTVGPLGEGGAHKVR	Q80X90	Q80X90	Flnb	Filamin-B	NaN	0	1
2D	IPYLPITNFNQNWQDGK	Q80X90	Q80X90	Flnb	Filamin-B	NaN	0	2
2D	LPNNHIGISFIPR	Q80X90	Q80X90	Flnb	Filamin-B	0.28317	1	2
2D	LVSPGSANETSSILVESVTR	Q80X90	Q80X90	Flnb	Filamin-B	0.29435	2	4
2D	NGNHVANSPVSIMVVQSEIGDAR	Q80X90	Q80X90	Flnb	Filamin-B	0.59175	1	3
2D	NGNHVANSPVSIMVVQSEIGDARR	Q80X90	Q80X90	Flnb	Filamin-B	0.35931	1	3
2D	NGSCGVSYIAQEPGNYEVSIK	Q80X90	Q80X90	Flnb	Filamin-B	0.26455	1	1
2D	SGLKANEPTHFTVDCTEAGEGDVSVGIK	Q80X90	Q80X90	Flnb	Filamin-B	NaN	0	1
2D	SSFLVDCSK	Q80X90	Q80X90	Flnb	Filamin-B	NaN	0	1
2D	SSTETCYSAIPK	Q80X90	Q80X90	Flnb	Filamin-B	0.25025	1	2
2D	TFEMSDFIVDTR	Q80X90	Q80X90	Flnb	Filamin-B	0.35425	1	5
2D	TGEEVGFVVDAK	Q80X90	Q80X90	Flnb	Filamin-B	NaN	0	1
2D	TYSVEYLPK	Q80X90	Q80X90	Flnb	Filamin-B	0.50466	1	1
2D	VAVTEGCQPSR	Q80X90	Q80X90	Flnb	Filamin-B	0.38492	1	2
2D	VDIQTEDLEDGTCK	Q80X90	Q80X90	Flnb	Filamin-B	0.29797	1	1
2D	VFGPGVER	Q80X90	Q80X90	Flnb	Filamin-B	0.2625	1	3
2D	VHSPSGAVEECHVSELEPDK	Q80X90	Q80X90	Flnb	Filamin-B	NaN	0	1
2D	VHSPSGAVEECHVSELEPDKYAVR	Q80X90	Q80X90	Flnb	Filamin-B	0.22641	1	4
2D	VIVLFAGQHISK	Q80X90	Q80X90	Flnb	Filamin-B	0.36836	1	1
2D	VKVDPSHDASKVK	Q80X90	Q80X90	Flnb	Filamin-B	0.24072	1	1
2D	VLFASQEIPASPFR	Q80X90	Q80X90	Flnb	Filamin-B	0.24638	1	2
2D	VLPTYDASK	Q80X90	Q80X90	Flnb	Filamin-B	0.25751	1	1
2D	VNIGQGSHPQK	Q80X90	Q80X90	Flnb	Filamin-B	NaN	0	1
2D	VNQPASFAIR	Q80X90	Q80X90	Flnb	Filamin-B	0.3098	1	2
2D	VSYFPTVPGVYIVSTK	Q80X90	Q80X90	Flnb	Filamin-B	NaN	0	2
2D	WGEEHIPGSPFHVTVP	Q80X90	Q80X90	Flnb	Filamin-B	NaN	0	1
2D	YAPTEVGLHEMHIK	Q80X90	Q80X90	Flnb	Filamin-B	0.28134	6	7
2D	YNDKHIPGSPFTAK	Q80X90	Q80X90	Flnb	Filamin-B	0.20767	2	3
2D	VDEGGWNTVQGAK	Q80XI3	Q80XI3	Eif4g3	Eukaryotic translation initiation factor 4 gamma 3	NaN	0	1
2D	DNDFLNEGQK	Q80XI4	Q80XI4	Pip4k2b	Phosphatidylinositol 5-phosphate 4-kinase type-2 beta	NaN	0	1
2D	ERFGIDDQDYQNSVTR	Q80XI4	Q80XI4	Pip4k2b	Phosphatidylinositol 5-phosphate 4-kinase type-2 beta	0.75962	1	1
2D	FFGPGEFDPSVDVYAMK	Q80XI4	Q80XI4	Pip4k2b	Phosphatidylinositol 5-phosphate 4-kinase type-2 beta	NaN	0	1
2D	FGIDDQDYQNSVTR	Q80XI4	Q80XI4	Pip4k2b	Phosphatidylinositol 5-phosphate 4-kinase type-2 beta	0.49011	1	3
2D	FNEFMSNILT	Q80XI4	Q80XI4	Pip4k2b	Phosphatidylinositol 5-phosphate 4-kinase type-2 beta	NaN	0	1
2D	IMDYSLLVGIHDVDR	Q80XI4	Q80XI4	Pip4k2b	Phosphatidylinositol 5-phosphate 4-kinase type-2 beta	0.39272	1	1
2D	RFNEFMSNILT	Q80XI4	Q80XI4	Pip4k2b	Phosphatidylinositol 5-phosphate 4-kinase type-2 beta	0.55459	1	1
2D	SSNCTSTTAVAVAPLSASK	Q80XI4	Q80XI4	Pip4k2b	Phosphatidylinositol 5-phosphate 4-kinase type-2 beta	0.46665	1	1
2D	DVEFLAQLK	Q80XI4;O70172	Q80XI4	Pip4k2b;Pip4k2a	Phosphatidylinositol 5-phosphate 4-kinase type-2 beta;Phosphatidylinositol 5-phosphate 4-kinase type-2 alpha	NaN	0	1
2D	EGITDTAQTIYETAAR	Q80XK6	Q80XK6	Atg2b	Autophagy-related protein 2 homolog B	NaN	0	1
2D	VSVVEPGNFIAATSLYSPER	Q80XN0	Q80XN0	Bdh1	D-beta-hydroxybutyrate dehydrogenase, mitochondrial	0.21581	4	5
2D	DYAAYNVLDDPELR	Q80Y14	Q80Y14	Glrx5	Glutaredoxin-related protein 5, mitochondrial	0.58426	1	3
2D	GTPEQPQCGFSNAVVQILR	Q80Y14	Q80Y14	Glrx5	Glutaredoxin-related protein 5, mitochondrial	0.51695	1	3
2D	APVVAIAVLDGR	Q80Y17	Q80Y17	Llgl1	Lethal(2) giant larvae protein homolog 1	NaN	0	1
2D	SADDSLSGVVR	Q80Y17	Q80Y17	Llgl1	Lethal(2) giant larvae protein homolog 1	0.77525	1	2
2D	LESFLAQDQDLK	Q80Y44	Q80Y44	Ddx10	Probable ATP-dependent RNA helicase DDX10	NaN	0	1
2D	AAIEVNAGRK	Q80YS6	Q80YS6	Afap1	Actin filament-associated protein 1	NaN	0	1
2D	EQAEQWLK	Q80YS6	Q80YS6	Afap1	Actin filament-associated protein 1	2.3049	1	1
2D	SLDSLGWEER	Q80YV4	Q80YV4	Pank4	Pantothenate kinase 4	0.30392	1	1
2D	ALVQNDTLLQVK	Q80ZM5	Q80ZM5	H1fx		NaN	0	1
2D	VAWFDQQNGR	Q80ZM5	Q80ZM5	H1fx		3.6405	1	1
2D	ETHSALGPALQAAFK	Q80ZX0	Q80ZX0	Sec24b		NaN	0	1
2D	VSVFQTQLPSLGAGLLQSR	Q80ZX0	Q80ZX0	Sec24b		0.76376	1	1
2D	ALQEGAEIVVCTPGR	Q810A7	Q810A7	Ddx42	ATP-dependent RNA helicase DDX42	NaN	0	1
2D	DIPVLVATDVAAR	Q810A7	Q810A7	Ddx42	ATP-dependent RNA helicase DDX42	NaN	0	1
2D	NLEGANQHVSK	Q810A7	Q810A7	Ddx42	ATP-dependent RNA helicase DDX42	1.8499	1	1
2D	VSYLVFDEADR	Q810A7	Q810A7	Ddx42	ATP-dependent RNA helicase DDX42	NaN	0	1
2D	AEEEVAKLEK	Q810B6	Q810B6	Ankfy1	Rabankyrin-5	0.47286	1	1
2D	ANALHATNNLQIIPDFSLK	Q810B6	Q810B6	Ankfy1	Rabankyrin-5	0.22528	1	1
2D	LGVNNNQGVNIFNYQVATK	Q810B6	Q810B6	Ankfy1	Rabankyrin-5	NaN	0	1
2D	NLQDFSYGNLEEK	Q810C0	Q810C0	Slitrk2	SLIT and NTRK-like protein 2	NaN	0	1
2D	AQTGAPCLSFDIVR	Q810D6	Q810D6	Grwd1	Glutamate-rich WD repeat-containing protein 1	1.4509	1	2
2D	AAQVAQDEEIAR	Q810U5	Q810U5	Ccdc50	Coiled-coil domain-containing protein 50	NaN	0	1
2D	GNSGLGFSIAGGTDNPHIGDDSSIFITK	Q811D0	Q811D0	Dlg1	Disks large homolog 1	0.58737	1	1
2D	IISVNSVDLR	Q811D0	Q811D0	Dlg1	Disks large homolog 1	0.75008	1	2
2D	NAGQAVTIVAQYRPEEYSR	Q811D0	Q811D0	Dlg1	Disks large homolog 1	NaN	0	1
2D	QVTPDGESDEVGVIPSK	Q811D0	Q811D0	Dlg1	Disks large homolog 1	NaN	0	1
2D	DSGAGFSASEPDAVHVVLDR	Q8BFQ8	Q8BFQ8	Pddc1	Parkinson disease 7 domain-containing protein 1	0.6003	2	4
2D	NMITGTAPLDGCILVVAANDGPMPQTR	Q8BFR5	Q8BFR5	Tufm	Elongation factor Tu, mitochondrial	NaN	0	2
2D	AEAGDNLGALVR	Q8BFR5;D3YVN7	Q8BFR5	Tufm;Gm9755	Elongation factor Tu, mitochondrial;Elongation factor Tu	0.78126	1	2
2D	DKPHVNVGTIGHVDHGK	Q8BFR5;D3YVN7	Q8BFR5	Tufm;Gm9755	Elongation factor Tu, mitochondrial;Elongation factor Tu	0.57246	3	4
2D	EHLLLAK	Q8BFR5;D3YVN7	Q8BFR5	Tufm;Gm9755	Elongation factor Tu, mitochondrial;Elongation factor Tu	NaN	0	1
2D	FKKYEEIDNAPEER	Q8BFR5;D3YVN7	Q8BFR5	Tufm;Gm9755	Elongation factor Tu, mitochondrial;Elongation factor Tu	0.41033	1	1
2D	GITINAAHVEYSTAAR	Q8BFR5;D3YVN7	Q8BFR5	Tufm;Gm9755	Elongation factor Tu, mitochondrial;Elongation factor Tu	0.82552	2	5
2D	GTVVTGTLER	Q8BFR5;D3YVN7	Q8BFR5	Tufm;Gm9755	Elongation factor Tu, mitochondrial;Elongation factor Tu	0.60006	2	2
2D	HYAHTDCPGHADYVK	Q8BFR5;D3YVN7	Q8BFR5	Tufm;Gm9755	Elongation factor Tu, mitochondrial;Elongation factor Tu	0.61703	1	2
2D	LSLILRQPMILEK	Q8BFR5;D3YVN7	Q8BFR5	Tufm;Gm9755	Elongation factor Tu, mitochondrial;Elongation factor Tu	0.72422	1	1
2D	TVVTGIEMFHK	Q8BFR5;D3YVN7	Q8BFR5	Tufm;Gm9755	Elongation factor Tu, mitochondrial;Elongation factor Tu	0.60205	6	12
2D	VEAQVYILSK	Q8BFR5;D3YVN7	Q8BFR5	Tufm;Gm9755	Elongation factor Tu, mitochondrial;Elongation factor Tu	NaN	0	1
2D	YEEIDNAPEER	Q8BFR5;D3YVN7	Q8BFR5	Tufm;Gm9755	Elongation factor Tu, mitochondrial;Elongation factor Tu	0.60716	1	1
2D	CSVCKEPIMPAPGQEETVR	Q8BFW7	Q8BFW7	Lpp	Lipoma-preferred partner homolog	NaN	0	2
2D	EPIMPAPGQEETVR	Q8BFW7	Q8BFW7	Lpp	Lipoma-preferred partner homolog	NaN	0	2
2D	IVALDRDFHVHCYR	Q8BFW7	Q8BFW7	Lpp	Lipoma-preferred partner homolog	0.21276	3	3
2D	KTYITDPVSAPCAPPLQPK	Q8BFW7	Q8BFW7	Lpp	Lipoma-preferred partner homolog	0.097497	1	4
2D	TYITDPVSAPCAPPLQPK	Q8BFW7	Q8BFW7	Lpp	Lipoma-preferred partner homolog	NaN	0	2
2D	DTAVQGNIR	Q8BFY6	Q8BFY6	Pef1	Peflin	NaN	0	1
2D	LSFEDFVTMTASR	Q8BFY6	Q8BFY6	Pef1	Peflin	0.92148	2	3
2D	AHFQNFPNGVTDFIK	Q8BFY9	Q8BFY9	Tnpo1	Transportin-1	0.68198	1	3
2D	CVNLVQK	Q8BFY9	Q8BFY9	Tnpo1	Transportin-1	0.88368	1	2
2D	ESQSPDTTIQR	Q8BFY9	Q8BFY9	Tnpo1	Transportin-1	NaN	0	1
2D	ICEDSAEILDSDVLDRPLNIMIPK	Q8BFY9	Q8BFY9	Tnpo1	Transportin-1	0.45002	1	2
2D	LIPVLVNGMK	Q8BFY9	Q8BFY9	Tnpo1	Transportin-1	0.66118	1	1
2D	QSSFALLGDLTK	Q8BFY9	Q8BFY9	Tnpo1	Transportin-1	0.74324	3	5
2D	SHAVACVNQFIISR	Q8BFY9	Q8BFY9	Tnpo1	Transportin-1	0.91822	1	1
2D	YSDIDIILLK	Q8BFY9	Q8BFY9	Tnpo1	Transportin-1	0.62034	2	2
2D	GIHETTFNSIMK	Q8BFZ3	Q8BFZ3	Actbl2	Beta-actin-like protein 2	0.23497	6	14
2D	VAPDEHPILLTEAPLNPK	Q8BFZ3	Q8BFZ3	Actbl2	Beta-actin-like protein 2	NaN	0	1
2D	VAQVAEITYGQK	Q8BFZ9	Q8BFZ9	Erlin2	Erlin-2	0.42797	1	5
2D	ISEIEDAAFLAR	Q8BFZ9;Q91X78	Q8BFZ9	Erlin2;Erlin1	Erlin-2;Erlin-1	0.56427	1	3
2D	SVQTTLQTDEVK	Q8BFZ9;Q91X78	Q8BFZ9	Erlin2;Erlin1	Erlin-2;Erlin-1	0.54055	1	1
2D	MEVKPPPGRPQPDSGR	Q8BG05	Q8BG05	Hnrnpa3	Heterogeneous nuclear ribonucleoprotein A3	0.051368	1	1
2D	MEVKPPPGRPQPDSGRR	Q8BG05	Q8BG05	Hnrnpa3	Heterogeneous nuclear ribonucleoprotein A3	NaN	0	0
2D	EEALEEADELER	Q8BG17	Q8BG17	Nol12	Nucleolar protein 12	NaN	0	1
2D	AAAAVVEFQR	Q8BG32	Q8BG32	Psmd11	26S proteasome non-ATPase regulatory subunit 11	0.89086	1	2
2D	AELRDDPIISTHLAK	Q8BG32	Q8BG32	Psmd11	26S proteasome non-ATPase regulatory subunit 11	0.58044	1	1
2D	AQSLLSTDR	Q8BG32	Q8BG32	Psmd11	26S proteasome non-ATPase regulatory subunit 11	0.93317	1	1
2D	AQSLLSTDREASIDILHSIVKR	Q8BG32	Q8BG32	Psmd11	26S proteasome non-ATPase regulatory subunit 11	0.66988	1	2
2D	DDPIISTHLAK	Q8BG32	Q8BG32	Psmd11	26S proteasome non-ATPase regulatory subunit 11	0.71843	1	3
2D	DIQENDEEAVQVK	Q8BG32	Q8BG32	Psmd11	26S proteasome non-ATPase regulatory subunit 11	0.65219	1	2
2D	EASIDILHSIVK	Q8BG32	Q8BG32	Psmd11	26S proteasome non-ATPase regulatory subunit 11	NaN	0	1
2D	EASIDILHSIVKR	Q8BG32	Q8BG32	Psmd11	26S proteasome non-ATPase regulatory subunit 11	0.73158	2	3
2D	EQSILELGSLLAK	Q8BG32	Q8BG32	Psmd11	26S proteasome non-ATPase regulatory subunit 11	0.72998	4	7
2D	IMLNTPEDVQALVSGK	Q8BG32	Q8BG32	Psmd11	26S proteasome non-ATPase regulatory subunit 11	NaN	0	1
2D	LYDNLLEQNLIR	Q8BG32	Q8BG32	Psmd11	26S proteasome non-ATPase regulatory subunit 11	0.69962	1	3
2D	TGQAAELGGLLK	Q8BG32	Q8BG32	Psmd11	26S proteasome non-ATPase regulatory subunit 11	0.62729	1	1
2D	TYEAALETIQNMSK	Q8BG32	Q8BG32	Psmd11	26S proteasome non-ATPase regulatory subunit 11	0.74395	1	2
2D	TYHALSNLPK	Q8BG32	Q8BG32	Psmd11	26S proteasome non-ATPase regulatory subunit 11	0.71017	1	1
2D	VQIEHISSLIK	Q8BG32	Q8BG32	Psmd11	26S proteasome non-ATPase regulatory subunit 11	0.72437	6	9
2D	YQEALHLGSQLLR	Q8BG32	Q8BG32	Psmd11	26S proteasome non-ATPase regulatory subunit 11	0.70713	2	2
2D	ADLSLDELIR	Q8BG81	Q8BG81	Poldip3	Polymerase delta-interacting protein 3	6.6083	2	2
2D	CNLHMNGNVITSDQPILLR	Q8BG81	Q8BG81	Poldip3	Polymerase delta-interacting protein 3	NaN	0	1
2D	INVVNNHQAK	Q8BG81	Q8BG81	Poldip3	Polymerase delta-interacting protein 3	3.5072	1	1
2D	SSGASVTTQPTEFK	Q8BG81	Q8BG81	Poldip3	Polymerase delta-interacting protein 3	3.6163	1	2
2D	VTEEDIVELFCVCGALKR	Q8BG81	Q8BG81	Poldip3	Polymerase delta-interacting protein 3	NaN	0	1
2D	ILQDDVACDIIK	Q8BGA5	Q8BGA5	Krr1	KRR1 small subunit processome component homolog	NaN	0	1
2D	LGALTAEEVK	Q8BGA5	Q8BGA5	Krr1	KRR1 small subunit processome component homolog	1.8109	1	1
2D	AASIFGGAKPVDTAAR	Q8BGD9	Q8BGD9	Eif4b	Eukaryotic translation initiation factor 4B	1.0105	5	7
2D	GLNISAVR	Q8BGD9	Q8BGD9	Eif4b	Eukaryotic translation initiation factor 4B	1.4434	1	1
2D	RGDDSFGDKYR	Q8BGD9	Q8BGD9	Eif4b	Eukaryotic translation initiation factor 4B	1.1125	1	2
2D	SILPTAPR	Q8BGD9	Q8BGD9	Eif4b	Eukaryotic translation initiation factor 4B	0.91145	1	2
2D	FYLGGPTSVR	Q8BGH2	Q8BGH2	Samm50	Sorting and assembly machinery component 50 homolog	0.44409	1	1
2D	SSLSHAMVIDSR	Q8BGH2	Q8BGH2	Samm50	Sorting and assembly machinery component 50 homolog	0.54048	1	2
2D	VTGQFPWSSLR	Q8BGH2	Q8BGH2	Samm50	Sorting and assembly machinery component 50 homolog	NaN	0	1
2D	AQTAPNKDVQR	Q8BGQ7	Q8BGQ7	Aars	Alanine--tRNA ligase, cytoplasmic	0.69854	1	1
2D	ASEWVQQVSGLMDGK	Q8BGQ7	Q8BGQ7	Aars	Alanine--tRNA ligase, cytoplasmic	0.871	1	1
2D	ASEWVQQVSGLMDGKGGGK	Q8BGQ7	Q8BGQ7	Aars	Alanine--tRNA ligase, cytoplasmic	1.135	2	3
2D	AVFDETYPDPVR	Q8BGQ7	Q8BGQ7	Aars	Alanine--tRNA ligase, cytoplasmic	0.63309	2	4
2D	DIINEEEVQFLK	Q8BGQ7	Q8BGQ7	Aars	Alanine--tRNA ligase, cytoplasmic	0.75732	1	2
2D	DNFWEMGDTGPCGPCSEIHYDR	Q8BGQ7	Q8BGQ7	Aars	Alanine--tRNA ligase, cytoplasmic	0.68871	1	2
2D	EIADLGEALATAVIPQWQK	Q8BGQ7	Q8BGQ7	Aars	Alanine--tRNA ligase, cytoplasmic	0.70693	1	1
2D	GAMSTQQIK	Q8BGQ7	Q8BGQ7	Aars	Alanine--tRNA ligase, cytoplasmic	NaN	0	2
2D	GTGARPYTGK	Q8BGQ7	Q8BGQ7	Aars	Alanine--tRNA ligase, cytoplasmic	0.66687	1	1
2D	ITCLCQVPQNAANR	Q8BGQ7	Q8BGQ7	Aars	Alanine--tRNA ligase, cytoplasmic	0.72771	3	5
2D	IVAVTGAEAQK	Q8BGQ7	Q8BGQ7	Aars	Alanine--tRNA ligase, cytoplasmic	0.69747	2	3
2D	KSIDTGMGLER	Q8BGQ7	Q8BGQ7	Aars	Alanine--tRNA ligase, cytoplasmic	0.8491	2	4
2D	LVSVLQNK	Q8BGQ7	Q8BGQ7	Aars	Alanine--tRNA ligase, cytoplasmic	NaN	0	2
2D	MDATLTAR	Q8BGQ7	Q8BGQ7	Aars	Alanine--tRNA ligase, cytoplasmic	NaN	0	1
2D	QLIDSNPNQPLVILEMESGASAK	Q8BGQ7	Q8BGQ7	Aars	Alanine--tRNA ligase, cytoplasmic	0.49734	2	3
2D	SIDTGMGLER	Q8BGQ7	Q8BGQ7	Aars	Alanine--tRNA ligase, cytoplasmic	0.89707	1	2
2D	SVLGEADQKGSLVAPDR	Q8BGQ7	Q8BGQ7	Aars	Alanine--tRNA ligase, cytoplasmic	0.83973	1	2
2D	SVLGEADQKGSLVAPDRLR	Q8BGQ7	Q8BGQ7	Aars	Alanine--tRNA ligase, cytoplasmic	0.61295	1	4
2D	TITVALADGGRPDNTGR	Q8BGQ7	Q8BGQ7	Aars	Alanine--tRNA ligase, cytoplasmic	0.6894	2	3
2D	TITVALADGGRPDNTGRGYVLR	Q8BGQ7	Q8BGQ7	Aars	Alanine--tRNA ligase, cytoplasmic	0.70771	2	4
2D	TKQLIDSNPNQPLVILEMESGASAK	Q8BGQ7	Q8BGQ7	Aars	Alanine--tRNA ligase, cytoplasmic	0.70572	2	4
2D	VKAQTAPNKDVQR	Q8BGQ7	Q8BGQ7	Aars	Alanine--tRNA ligase, cytoplasmic	0.54853	4	6
2D	ALEQIDENLIYWPR	Q8BGS0	Q8BGS0	Mak16	Protein MAK16 homolog	NaN	0	1
2D	ALIAAQLDNAIEK	Q8BGS0	Q8BGS0	Mak16	Protein MAK16 homolog	2.8925	1	1
2D	NEYSLTGLCNR	Q8BGS0	Q8BGS0	Mak16	Protein MAK16 homolog	NaN	0	1
2D	LVNECLAEELPHIHAFEQK	Q8BGS2	Q8BGS2	Bola2	BolA-like protein 2	NaN	0	1
2D	MELSADYLR	Q8BGS2	Q8BGS2	Bola2	BolA-like protein 2	0.9455	2	4
2D	TLTPEQWTR	Q8BGS2	Q8BGS2	Bola2	BolA-like protein 2	0.6797	1	1
2D	AQLQQVEAALSGNGENEDLLK	Q8BGT7	Q8BGT7	Smndc1	Survival of motor neuron-related-splicing factor 30	NaN	0	1
2D	DLQEVIELTK	Q8BGT7	Q8BGT7	Smndc1	Survival of motor neuron-related-splicing factor 30	2.4311	1	2
2D	SIFASPESVTGK	Q8BGT7	Q8BGT7	Smndc1	Survival of motor neuron-related-splicing factor 30	NaN	0	1
2D	SLAEANNLSFPLEPLSR	Q8BGU5	Q8BGU5	Ccny	Cyclin-Y	NaN	0	1
2D	EDLKLPEGELGK	Q8BGY2	Q8BGY2	Eif5a2	Eukaryotic translation initiation factor 5A-2	0.45912	1	1
2D	DFWEQEVR	Q8BH04	Q8BH04	Pck2	Phosphoenolpyruvate carboxykinase [GTP], mitochondrial	0.25251	1	1
2D	EIVSFGSGYGGNSLLGKK	Q8BH04	Q8BH04	Pck2	Phosphoenolpyruvate carboxykinase [GTP], mitochondrial	NaN	0	3
2D	EVLAELEALEGR	Q8BH04	Q8BH04	Pck2	Phosphoenolpyruvate carboxykinase [GTP], mitochondrial	0.22268	1	2
2D	TVIVTPSQR	Q8BH04	Q8BH04	Pck2	Phosphoenolpyruvate carboxykinase [GTP], mitochondrial	NaN	0	1
2D	VECVGDDIAWMR	Q8BH04	Q8BH04	Pck2	Phosphoenolpyruvate carboxykinase [GTP], mitochondrial	0.42119	1	0
2D	VLDWICR	Q8BH04	Q8BH04	Pck2	Phosphoenolpyruvate carboxykinase [GTP], mitochondrial	NaN	0	1
2D	YVAAAFPSACGK	Q8BH04	Q8BH04	Pck2	Phosphoenolpyruvate carboxykinase [GTP], mitochondrial	NaN	0	3
2D	AENLGEVLR	Q8BH24	Q8BH24	Tm9sf4	Transmembrane 9 superfamily member 4	0.82459	1	2
2D	AENLGEVLRGDR	Q8BH24	Q8BH24	Tm9sf4	Transmembrane 9 superfamily member 4	0.71798	1	3
2D	DVQFEHGYR	Q8BH24	Q8BH24	Tm9sf4	Transmembrane 9 superfamily member 4	0.61369	1	1
2D	FEVIPQSIR	Q8BH24	Q8BH24	Tm9sf4	Transmembrane 9 superfamily member 4	0.51506	1	1
2D	IVNTPFQVLMNSEK	Q8BH24	Q8BH24	Tm9sf4	Transmembrane 9 superfamily member 4	0.55845	1	2
2D	IVNTPFQVLMNSEKK	Q8BH24	Q8BH24	Tm9sf4	Transmembrane 9 superfamily member 4	0.98566	1	1
2D	DVVGNDVATILSR	Q8BH43	Q8BH43	Wasf2	Wiskott-Aldrich syndrome protein family member 2	0.66029	1	1
2D	DVVGNDVATILSRR	Q8BH43	Q8BH43	Wasf2	Wiskott-Aldrich syndrome protein family member 2	NaN	0	2
2D	EEEVSLQGINTR	Q8BH43	Q8BH43	Wasf2	Wiskott-Aldrich syndrome protein family member 2	0.66822	2	4
2D	MGQEFVESK	Q8BH43	Q8BH43	Wasf2	Wiskott-Aldrich syndrome protein family member 2	NaN	0	1
2D	SDLLSAIR	Q8BH43	Q8BH43	Wasf2	Wiskott-Aldrich syndrome protein family member 2	0.80006	2	4
2D	IAPLAEGALPYNLAELQR	Q8BH59	Q8BH59	Slc25a12	Calcium-binding mitochondrial carrier protein Aralar1	0.69224	1	3
2D	IVQLLAGVADQTK	Q8BH59	Q8BH59	Slc25a12	Calcium-binding mitochondrial carrier protein Aralar1	NaN	0	1
2D	LATATFAGIENK	Q8BH59	Q8BH59	Slc25a12	Calcium-binding mitochondrial carrier protein Aralar1	0.71076	1	2
2D	AQTVSQINHK	Q8BH60	Q8BH60	Gopc	Golgi-associated PDZ and coiled-coil motif-containing protein	1.3595	1	2
2D	CGGLHVGDAILAVNGVNLR	Q8BH60	Q8BH60	Gopc	Golgi-associated PDZ and coiled-coil motif-containing protein	1.4436	1	1
2D	LEAQLVDLR	Q8BH60	Q8BH60	Gopc	Golgi-associated PDZ and coiled-coil motif-containing protein	1.5664	1	2
2D	LALETALMYGAK	Q8BH61	Q8BH61	F13a1	Coagulation factor XIII A chain	0.73243	1	3
2D	VGSAMVNAK	Q8BH61	Q8BH61	F13a1	Coagulation factor XIII A chain	0.59662	2	3
2D	DGMLDDEEFALASHLIEAK	Q8BH64	Q8BH64	Ehd2	EH domain-containing protein 2	3.1505	3	3
2D	IQLEHHISPGDFPDCQK	Q8BH64	Q8BH64	Ehd2	EH domain-containing protein 2	NaN	0	1
2D	LNPFGNTFLNR	Q8BH64	Q8BH64	Ehd2	EH domain-containing protein 2	0.72807	1	2
2D	LSDVDRDGMLDDEEFALASHLIEAK	Q8BH64	Q8BH64	Ehd2	EH domain-containing protein 2	2.0055	1	3
2D	TVTSSLKELYR	Q8BH64	Q8BH64	Ehd2	EH domain-containing protein 2	3.1	1	3
2D	ACGNMFGLMHGTCPETSGGLLICLPR	Q8BH69	Q8BH69	Sephs1	Selenide, water dikinase 1	NaN	0	1
2D	IIEVAPQVATQNVNPTPGATS	Q8BH69	Q8BH69	Sephs1	Selenide, water dikinase 1	NaN	0	4
2D	NEVSFVIHNLPVLAK	Q8BH69	Q8BH69	Sephs1	Selenide, water dikinase 1	0.3055	1	2
2D	YGEGHQAWIIGIVEK	Q8BH69	Q8BH69	Sephs1	Selenide, water dikinase 1	NaN	0	1
2D	AFTYGTR	Q8BH79	Q8BH79	Ano10	Anoctamin-10	0.52594	1	1
2D	LLLGAEAVGLVK	Q8BH79	Q8BH79	Ano10	Anoctamin-10	NaN	0	1
2D	AQFGQPEILLGTIPGAGGTQR	Q8BH95	Q8BH95	Echs1	Enoyl-CoA hydratase, mitochondrial	0.34935	1	5
2D	LFYSTFATDDRR	Q8BH95	Q8BH95	Echs1	Enoyl-CoA hydratase, mitochondrial	0.40921	2	3
2D	SLAMEMVLTGDR	Q8BH95	Q8BH95	Echs1	Enoyl-CoA hydratase, mitochondrial	NaN	0	1
2D	SLAMEMVLTGDRISAQDAK	Q8BH95	Q8BH95	Echs1	Enoyl-CoA hydratase, mitochondrial	NaN	0	1
2D	AWIAHTQQR	Q8BH97	Q8BH97	Rcn3	Reticulocalbin-3	0.46434	2	2
2D	EELTAFLHPEEFPHMR	Q8BH97	Q8BH97	Rcn3	Reticulocalbin-3	0.25539	3	8
2D	FRVADQDGDSMATR	Q8BH97	Q8BH97	Rcn3	Reticulocalbin-3	0.45887	6	10
2D	VADQDGDSMATR	Q8BH97	Q8BH97	Rcn3	Reticulocalbin-3	0.4988	1	1
2D	VGWEELR	Q8BH97	Q8BH97	Rcn3	Reticulocalbin-3	0.43351	1	1
2D	YLNNAYAR	Q8BHB9	Q8BHB9	Clic6	Chloride intracellular channel protein 6	0.86672	4	7
2D	NYDVYTAGLSEEEQLER	Q8BHC7	Q8BHC7	Rhbdd1	Rhomboid-related protein 4	1.5858	1	2
2D	IKLQLWDTAGQER	Q8BHD0	Q8BHD0	Rab39a	Ras-related protein Rab-39A	0.81736	3	6
2D	DFSNSPLHR	Q8BHD7	Q8BHD7	Ptbp3	Polypyrimidine tract-binding protein 3	NaN	0	1
2D	EGQEDQGLTKDFSNSPLHR	Q8BHD7	Q8BHD7	Ptbp3	Polypyrimidine tract-binding protein 3	NaN	0	1
2D	ELKTDNLPNQAR	Q8BHD7	Q8BHD7	Ptbp3	Polypyrimidine tract-binding protein 3	0.70222	2	2
2D	KIPCDVTEAEVISLGLPFGK	Q8BHD7	Q8BHD7	Ptbp3	Polypyrimidine tract-binding protein 3	NaN	0	1
2D	MNSSTSAGVYANGNDNKK	Q8BHD7	Q8BHD7	Ptbp3	Polypyrimidine tract-binding protein 3	NaN	0	1
2D	SQPVYIQYSNHR	Q8BHD7	Q8BHD7	Ptbp3	Polypyrimidine tract-binding protein 3	NaN	0	1
2D	NLVPEFGVSSSHVR	Q8BHF7	Q8BHF7	Pgs1	CDP-diacylglycerol--glycerol-3-phosphate 3-phosphatidyltransferase, mitochondrial	NaN	0	1
2D	EVEAVDSEYQLARPSDANRK	Q8BHG1	Q8BHG1	Nrd1	Nardilysin	NaN	0	1
2D	TVFQFDVQR	Q8BHG1	Q8BHG1	Nrd1	Nardilysin	NaN	0	1
2D	ATLENVTNLRPVGEDFR	Q8BHG2	Q8BHG2		UPF0587 protein C1orf123 homolog	0.69313	1	1
2D	DDNSVELTVAEGPYK	Q8BHN3	Q8BHN3	Ganab	Neutral alpha-glucosidase AB	0.31341	1	2
2D	DEPGAWEETFK	Q8BHN3	Q8BHN3	Ganab	Neutral alpha-glucosidase AB	0.31774	1	2
2D	IRIDELEPR	Q8BHN3	Q8BHN3	Ganab	Neutral alpha-glucosidase AB	NaN	0	1
2D	LKVTEGGEPYR	Q8BHN3	Q8BHN3	Ganab	Neutral alpha-glucosidase AB	0.36061	1	1
2D	LVAIVDPHIKVDSGYR	Q8BHN3	Q8BHN3	Ganab	Neutral alpha-glucosidase AB	NaN	0	2
2D	SLLLSVNAR	Q8BHN3	Q8BHN3	Ganab	Neutral alpha-glucosidase AB	0.43897	1	1
2D	WYQMGAYQPFFR	Q8BHN3	Q8BHN3	Ganab	Neutral alpha-glucosidase AB	0.37792	3	5
2D	YRVPDVLVADPPTAR	Q8BHN3	Q8BHN3	Ganab	Neutral alpha-glucosidase AB	0.26462	1	1
2D	ATSLGSNTYNR	Q8BHS3	Q8BHS3	Rbm22	Pre-mRNA-splicing factor RBM22	NaN	0	1
2D	EISNSDGTRPVGMLGK	Q8BHS3	Q8BHS3	Rbm22	Pre-mRNA-splicing factor RBM22	NaN	0	1
2D	SDVNKEYYTQNMER	Q8BHS3	Q8BHS3	Rbm22	Pre-mRNA-splicing factor RBM22	6.2122	1	1
2D	TITTLYVGGLGDTITETDLR	Q8BHS3	Q8BHS3	Rbm22	Pre-mRNA-splicing factor RBM22	NaN	0	1
2D	ALIVLNNLSVNAENQR	Q8BHS6	Q8BHS6	Armcx3	Armadillo repeat-containing X-linked protein 3	NaN	0	1
2D	ALIVLNNLSVNAENQRR	Q8BHS6	Q8BHS6	Armcx3	Armadillo repeat-containing X-linked protein 3	NaN	0	1
2D	ASPNSDDTVLSPQELQK	Q8BHS6	Q8BHS6	Armcx3	Armadillo repeat-containing X-linked protein 3	NaN	0	1
2D	LNSSVQLAGLR	Q8BHS6	Q8BHS6	Armcx3	Armadillo repeat-containing X-linked protein 3	NaN	0	1
2D	SIVWYPPWAR	Q8BHS6	Q8BHS6	Armcx3	Armadillo repeat-containing X-linked protein 3	NaN	0	1
2D	EELNFLAR	Q8BHW2	Q8BHW2	Oscp1	Protein OSCP1	0.48878	1	1
2D	EGSFELYGDR	Q8BHW2	Q8BHW2	Oscp1	Protein OSCP1	NaN	0	1
2D	VLTLEKEQLQQQLR	Q8BHW9	Q8BHW9	Slfnl1	Schlafen-like protein 1	0.35561	4	7
2D	ILSVAVNDEGSR	Q8BI06	Q8BI06	Cemip	Cell migration-inducing and hyaluronan-binding protein	NaN	0	1
2D	FSWSSNLMQHQR	Q8BIF9	Q8BIF9	Znf787	Zinc finger protein 787	2.1061	1	1
2D	TALAEAELEYNPEHVSR	Q8BIJ6	Q8BIJ6	Iars2	Isoleucine--tRNA ligase, mitochondrial	0.25721	1	2
2D	AFDIIDR	Q8BJ71	Q8BJ71	Nup93	Nuclear pore complex protein Nup93	0.68666	1	1
2D	DNALLSAIEESR	Q8BJ71	Q8BJ71	Nup93	Nuclear pore complex protein Nup93	0.70755	1	2
2D	ESMLVEWEQVK	Q8BJ71	Q8BJ71	Nup93	Nuclear pore complex protein Nup93	0.65935	1	1
2D	GLDISHISQR	Q8BJ71	Q8BJ71	Nup93	Nuclear pore complex protein Nup93	1.1736	1	1
2D	LESLSAATTFEPLEPVKDTDIQGFLK	Q8BJ71	Q8BJ71	Nup93	Nuclear pore complex protein Nup93	0.32847	1	2
2D	LVPLNQESVEER	Q8BJ71	Q8BJ71	Nup93	Nuclear pore complex protein Nup93	0.51723	1	1
2D	NEKDNALLSAIEESR	Q8BJ71	Q8BJ71	Nup93	Nuclear pore complex protein Nup93	0.082888	1	2
2D	NLQEIQQAGER	Q8BJ71	Q8BJ71	Nup93	Nuclear pore complex protein Nup93	0.77672	1	1
2D	ATISDEEIER	Q8BJF9	Q8BJF9	Chmp2b	Charged multivesicular body protein 2b	1.5837	1	1
2D	TVDDVIKEQNR	Q8BJF9	Q8BJF9	Chmp2b	Charged multivesicular body protein 2b	1.5845	1	1
2D	VTSMSTQTK	Q8BJF9	Q8BJF9	Chmp2b	Charged multivesicular body protein 2b	NaN	0	1
2D	IGMVDYALESGGASVISTR	Q8BJS4	Q8BJS4	Sun2	SUN domain-containing protein 2	NaN	0	2
2D	ILTNWGHPEYTCIYR	Q8BJS4	Q8BJS4	Sun2	SUN domain-containing protein 2	NaN	0	1
2D	IVQASQESEAR	Q8BJS4	Q8BJS4	Sun2	SUN domain-containing protein 2	NaN	0	1
2D	VILQPDVHPGNCWAFQGPQGFAVVR	Q8BJS4	Q8BJS4	Sun2	SUN domain-containing protein 2	NaN	0	1
2D	AIELNPANAVYFCNR	Q8BJU0	Q8BJU0	Sgta	Small glutamine-rich tetratricopeptide repeat-containing protein alpha	1.1064	1	3
2D	ALELDPDNDTYKSNLK	Q8BJU0	Q8BJU0	Sgta	Small glutamine-rich tetratricopeptide repeat-containing protein alpha	1.086	2	3
2D	MGLALSSLNK	Q8BJU0	Q8BJU0	Sgta	Small glutamine-rich tetratricopeptide repeat-containing protein alpha	NaN	0	2
2D	NAWNIIQAEMR	Q8BJU2	Q8BJU2	Tspan9	Tetraspanin-9	NaN	0	1
2D	LEAPLEELR	Q8BJY1	Q8BJY1	Psmd5	26S proteasome non-ATPase regulatory subunit 5	0.52273	1	2
2D	QIVYCIGGENLSVAK	Q8BJY1	Q8BJY1	Psmd5	26S proteasome non-ATPase regulatory subunit 5	NaN	0	2
2D	AAQQAASSSGQGQQAQTPTGK	Q8BK63	Q8BK63	Csnk1a1	Casein kinase I isoform alpha	NaN	0	1
2D	YASINAHLGIEQSR	Q8BK63	Q8BK63	Csnk1a1	Casein kinase I isoform alpha	NaN	0	1
2D	ADATNVNNWHWTER	Q8BK64	Q8BK64	Ahsa1	Activator of 90 kDa heat shock protein ATPase homolog 1	2.2432	3	4
2D	DEPDTNLVALMK	Q8BK64	Q8BK64	Ahsa1	Activator of 90 kDa heat shock protein ATPase homolog 1	1.0808	1	2
2D	ETFLTSPEELYR	Q8BK64	Q8BK64	Ahsa1	Activator of 90 kDa heat shock protein ATPase homolog 1	NaN	0	1
2D	YYFEGIKQTFGYGAR	Q8BK64	Q8BK64	Ahsa1	Activator of 90 kDa heat shock protein ATPase homolog 1	2.0506	1	1
2D	AAGAAAIITEPEHTK	Q8BK67	Q8BK67	Rcc2	Protein RCC2	1.1725	1	1
2D	DVACGANHTLVLDSQKR	Q8BK67	Q8BK67	Rcc2	Protein RCC2	1.0223	2	4
2D	TLDGIFSEQVAMGYSHSLVIAR	Q8BK67	Q8BK67	Rcc2	Protein RCC2	1.8051	1	1
2D	VFSWGFGGYGR	Q8BK67	Q8BK67	Rcc2	Protein RCC2	2.6481	1	2
2D	AKLEEHFKNQELR	Q8BKC5	Q8BKC5	Ipo5	Importin-5	0.6384	1	2
2D	ENVNATENCISAVGK	Q8BKC5	Q8BKC5	Ipo5	Importin-5	0.72545	1	2
2D	FLFDSVSSQNMGLR	Q8BKC5	Q8BKC5	Ipo5	Importin-5	NaN	0	1
2D	ICDIAAELAR	Q8BKC5	Q8BKC5	Ipo5	Importin-5	0.48244	1	1
2D	IFSIIAEGEMHEAIK	Q8BKC5	Q8BKC5	Ipo5	Importin-5	0.50055	1	1
2D	MLVQCMQDQEHPSIR	Q8BKC5	Q8BKC5	Ipo5	Importin-5	0.82423	1	2
2D	NLIDEDGNNQWPEGLK	Q8BKC5	Q8BKC5	Ipo5	Importin-5	0.76064	1	3
2D	SLVEIADTVPK	Q8BKC5	Q8BKC5	Ipo5	Importin-5	0.52831	1	2
2D	TKENVNATENCISAVGK	Q8BKC5	Q8BKC5	Ipo5	Importin-5	0.72795	1	2
2D	VAAAESMPLLLECAR	Q8BKC5	Q8BKC5	Ipo5	Importin-5	NaN	0	2
2D	VIAALLQTMEDQGNQR	Q8BKC5	Q8BKC5	Ipo5	Importin-5	0.93452	3	6
2D	VQAHAAAALINFTEDCPK	Q8BKC5	Q8BKC5	Ipo5	Importin-5	0.67069	3	4
2D	VSDILHSIFSSYK	Q8BKC5	Q8BKC5	Ipo5	Importin-5	0.77803	2	2
2D	VSDILHSIFSSYKEK	Q8BKC5	Q8BKC5	Ipo5	Importin-5	0.98471	1	1
2D	YAACNAVGQMATDFAPGFQKK	Q8BKC5	Q8BKC5	Ipo5	Importin-5	NaN	0	1
2D	VWLPTAGFDHHVVR	Q8BKC8	Q8BKC8	Pi4kb	Phosphatidylinositol 4-kinase beta	NaN	0	1
2D	ADGSSLPEWVTDNAGTLHFAR	Q8BKG3	Q8BKG3	Ptk7	Inactive tyrosine-protein kinase 7	0.51489	1	3
2D	ASLQPITTLGK	Q8BKG3	Q8BKG3	Ptk7	Inactive tyrosine-protein kinase 7	0.48755	5	8
2D	CEAQGDPKPLIQWK	Q8BKG3	Q8BKG3	Ptk7	Inactive tyrosine-protein kinase 7	NaN	0	2
2D	CVSSTPAGSIEAQAR	Q8BKG3	Q8BKG3	Ptk7	Inactive tyrosine-protein kinase 7	0.45698	1	3
2D	DEQQQLDFR	Q8BKG3	Q8BKG3	Ptk7	Inactive tyrosine-protein kinase 7	0.65301	1	2
2D	DEQQQLDFRR	Q8BKG3	Q8BKG3	Ptk7	Inactive tyrosine-protein kinase 7	0.54308	1	2
2D	DVYNSEYYHFR	Q8BKG3	Q8BKG3	Ptk7	Inactive tyrosine-protein kinase 7	0.6389	2	3
2D	EAEPHYMVLEYVDLGDLK	Q8BKG3	Q8BKG3	Ptk7	Inactive tyrosine-protein kinase 7	0.48561	2	4
2D	EAEPHYMVLEYVDLGDLKQFLR	Q8BKG3	Q8BKG3	Ptk7	Inactive tyrosine-protein kinase 7	NaN	0	1
2D	EATVPCSATGR	Q8BKG3	Q8BKG3	Ptk7	Inactive tyrosine-protein kinase 7	0.56639	1	2
2D	FAQGSSLSFAAVDR	Q8BKG3	Q8BKG3	Ptk7	Inactive tyrosine-protein kinase 7	0.70071	2	4
2D	FAQGSSLSFAAVDRLQDSGAFQCVAR	Q8BKG3	Q8BKG3	Ptk7	Inactive tyrosine-protein kinase 7	NaN	0	1
2D	HPASEAEIQPQTQVTLR	Q8BKG3	Q8BKG3	Ptk7	Inactive tyrosine-protein kinase 7	0.50506	1	1
2D	LQDSGAFQCVAR	Q8BKG3	Q8BKG3	Ptk7	Inactive tyrosine-protein kinase 7	0.78694	1	4
2D	SEFGEVFLAK	Q8BKG3	Q8BKG3	Ptk7	Inactive tyrosine-protein kinase 7	0.55457	3	4
2D	WIEAGPVVLKHPASEAEIQPQTQVTLR	Q8BKG3	Q8BKG3	Ptk7	Inactive tyrosine-protein kinase 7	0.35773	1	4
2D	AIFSHAAGDNSTLLSFK	Q8BKX1	Q8BKX1	Baiap2	Brain-specific angiogenesis inhibitor 1-associated protein 2	NaN	0	1
2D	EGDLITLLVPEAR	Q8BKX1	Q8BKX1	Baiap2	Brain-specific angiogenesis inhibitor 1-associated protein 2	NaN	0	2
2D	LSDSYSNTLPVRK	Q8BKX1	Q8BKX1	Baiap2	Brain-specific angiogenesis inhibitor 1-associated protein 2	NaN	0	1
2D	QGELENYVSDGYKTALTEER	Q8BKX1	Q8BKX1	Baiap2	Brain-specific angiogenesis inhibitor 1-associated protein 2	NaN	0	1
2D	AAQLATEIADIK	Q8BL66	Q8BL66	Eea1	Early endosome antigen 1	0.33185	1	2
2D	AKTELLLSAEAAK	Q8BL66	Q8BL66	Eea1	Early endosome antigen 1	NaN	0	1
2D	DDITLLR	Q8BL66	Q8BL66	Eea1	Early endosome antigen 1	0.40797	1	2
2D	EAQNDLEQVLR	Q8BL66	Q8BL66	Eea1	Early endosome antigen 1	0.42612	1	2
2D	ELVQVQTLMDNMTLER	Q8BL66	Q8BL66	Eea1	Early endosome antigen 1	0.34497	2	7
2D	ESELLATRQDLK	Q8BL66	Q8BL66	Eea1	Early endosome antigen 1	NaN	0	1
2D	HLSLEQK	Q8BL66	Q8BL66	Eea1	Early endosome antigen 1	NaN	0	1
2D	IQAGEGETAVLNQLQEK	Q8BL66	Q8BL66	Eea1	Early endosome antigen 1	0.34592	2	5
2D	IQNLEALLQK	Q8BL66	Q8BL66	Eea1	Early endosome antigen 1	0.24035	3	6
2D	KLDNTTAAVQELGR	Q8BL66	Q8BL66	Eea1	Early endosome antigen 1	0.35156	2	3
2D	LREAQNDLEQVLR	Q8BL66	Q8BL66	Eea1	Early endosome antigen 1	0.41061	1	1
2D	QEVQDLQASLK	Q8BL66	Q8BL66	Eea1	Early endosome antigen 1	0.41039	1	2
2D	QIEALQGEVK	Q8BL66	Q8BL66	Eea1	Early endosome antigen 1	0.4476	2	3
2D	SLGSADELFK	Q8BL66	Q8BL66	Eea1	Early endosome antigen 1	NaN	0	1
2D	VCDACFNDLQG	Q8BL66	Q8BL66	Eea1	Early endosome antigen 1	NaN	0	1
2D	VSQLDIQIK	Q8BL66	Q8BL66	Eea1	Early endosome antigen 1	0.31889	2	1
2D	VTNSTELQHQLEKSK	Q8BL66	Q8BL66	Eea1	Early endosome antigen 1	NaN	0	3
2D	AFSYYGPLR	Q8BL97	Q8BL97	Srsf7	Serine/arginine-rich splicing factor 7	0.71888	3	3
2D	NPPGFAFVEFEDPRDAEDAVR	Q8BL97	Q8BL97	Srsf7	Serine/arginine-rich splicing factor 7	0.18116	1	1
2D	VELSTGMPR	Q8BL97	Q8BL97	Srsf7	Serine/arginine-rich splicing factor 7	0.80281	1	1
2D	VRVELSTGMPR	Q8BL97	Q8BL97	Srsf7	Serine/arginine-rich splicing factor 7	0.60886	1	1
2D	VYVGNLGTGAGK	Q8BL97	Q8BL97	Srsf7	Serine/arginine-rich splicing factor 7	0.65738	3	3
2D	VYVGNLGTGAGKGELER	Q8BL97	Q8BL97	Srsf7	Serine/arginine-rich splicing factor 7	0.64922	7	13
2D	VKVTDTDFDGVEVR	Q8BLF1	Q8BLF1	Nceh1	Neutral cholesterol ester hydrolase 1	NaN	0	1
2D	ILGIGPDDPDLVR	Q8BLN5	Q8BLN5	Lss	Lanosterol synthase	NaN	0	1
2D	ALLQQQPEDDSK	Q8BMA6	Q8BMA6	Srp68	Signal recognition particle subunit SRP68	0.71297	1	1
2D	CSLQAAAILDANDSHQTDTSSQVK	Q8BMA6	Q8BMA6	Srp68	Signal recognition particle subunit SRP68	0.52919	1	1
2D	LASAFTEEQAVLYNQR	Q8BMA6	Q8BMA6	Srp68	Signal recognition particle subunit SRP68	0.66753	1	1
2D	LEALITQTR	Q8BMA6	Q8BMA6	Srp68	Signal recognition particle subunit SRP68	0.67906	2	3
2D	LFESMLSECR	Q8BMA6	Q8BMA6	Srp68	Signal recognition particle subunit SRP68	0.60374	1	2
2D	SGGTEGLLAEK	Q8BMA6	Q8BMA6	Srp68	Signal recognition particle subunit SRP68	0.57683	1	2
2D	SGGTEGLLAEKLEALITQTR	Q8BMA6	Q8BMA6	Srp68	Signal recognition particle subunit SRP68	0.56834	1	2
2D	VEEISPNIR	Q8BMA6	Q8BMA6	Srp68	Signal recognition particle subunit SRP68	NaN	0	1
2D	YCAYNIGDQSAINELMQMR	Q8BMA6	Q8BMA6	Srp68	Signal recognition particle subunit SRP68	0.6834	2	3
2D	FWAYEQYKK	Q8BMD8	Q8BMD8	Slc25a24	Calcium-binding mitochondrial carrier protein SCaMC-1	0.55131	1	2
2D	SMNIFGGFR	Q8BMD8	Q8BMD8	Slc25a24	Calcium-binding mitochondrial carrier protein SCaMC-1	0.56497	1	2
2D	ILVPEGTR	Q8BMF4	Q8BMF4	Dlat	Dihydrolipoyllysine-residue acetyltransferase component of pyruvate dehydrogenase complex, mitochondrial	0.44128	1	2
2D	ISVNDFIIK	Q8BMF4	Q8BMF4	Dlat	Dihydrolipoyllysine-residue acetyltransferase component of pyruvate dehydrogenase complex, mitochondrial	0.39904	1	1
2D	VPLPSLSPTMQAGTIAR	Q8BMF4	Q8BMF4	Dlat	Dihydrolipoyllysine-residue acetyltransferase component of pyruvate dehydrogenase complex, mitochondrial	NaN	0	1
2D	AEAEGESLESWLNK	Q8BMI3	Q8BMI3	Gga3	ADP-ribosylation factor-binding protein GGA3	NaN	0	2
2D	LASETEDNDNSLGDILQASDNLSR	Q8BMI3	Q8BMI3	Gga3	ADP-ribosylation factor-binding protein GGA3	1.5031	1	1
2D	ANGHLLLNSEK	Q8BMJ2	Q8BMJ2	Lars	Leucine--tRNA ligase, cytoplasmic	0.63014	1	1
2D	CEFAVGYQR	Q8BMJ2	Q8BMJ2	Lars	Leucine--tRNA ligase, cytoplasmic	0.8605	1	0
2D	FDDPLLGPR	Q8BMJ2	Q8BMJ2	Lars	Leucine--tRNA ligase, cytoplasmic	0.34524	1	2
2D	SFITTDVNPYYDSFVR	Q8BMJ2	Q8BMJ2	Lars	Leucine--tRNA ligase, cytoplasmic	0.51415	1	3
2D	SSQYLMEVAHDLR	Q8BMJ2	Q8BMJ2	Lars	Leucine--tRNA ligase, cytoplasmic	0.65911	1	2
2D	TGFFEFQAAK	Q8BMJ2	Q8BMJ2	Lars	Leucine--tRNA ligase, cytoplasmic	0.5653	1	1
2D	VFASEMNAGIIK	Q8BMJ2	Q8BMJ2	Lars	Leucine--tRNA ligase, cytoplasmic	0.73624	1	2
2D	YQWDIMK	Q8BMJ2	Q8BMJ2	Lars	Leucine--tRNA ligase, cytoplasmic	0.63083	1	1
2D	LEAMCFDGVKR	Q8BMJ3	Q8BMJ3	Eif1ax	Eukaryotic translation initiation factor 1A, X-chromosomal	1.5839	1	1
2D	EDGQEYAQVIK	Q8BMJ3;Q60872	Q8BMJ3	Eif1ax;Eif1a	Eukaryotic translation initiation factor 1A, X-chromosomal;Eukaryotic translation initiation factor 1A	0.92376	1	1
2D	ELVFKEDGQEYAQVIK	Q8BMJ3;Q60872	Q8BMJ3	Eif1ax;Eif1a	Eukaryotic translation initiation factor 1A, X-chromosomal;Eukaryotic translation initiation factor 1A	0.96844	3	7
2D	SLKAYGELPEHAK	Q8BMJ3;Q60872;Q3UTA4;Q3TQZ4;J3QQ02;J3QPI8;J3QP87;J3QNT6;J3QPQ5;Q8BX20;Q3UT53;J3QMW5;D3Z367	Q8BMJ3	Eif1ax;Eif1a;Gm8300;Gm2016;Gm2056;Gm6803;Gm2035;Gm5039;Gm10264;Gm5662;Gm4027;Gm2075;Gm2046	Eukaryotic translation initiation factor 1A, X-chromosomal;Eukaryotic translation initiation factor 1A	0.83027	1	2
2D	DYQDNKADVILK	Q8BMJ3;Q60872;Q3UTA4;Q3TQZ4;J3QQ02;J3QPI8;J3QP87;J3QNT6;M0QWL1	Q8BMJ3	Eif1ax;Eif1a;Gm8300;Gm2016;Gm2056;Gm6803;Gm2035;Gm5039;Gm21936	Eukaryotic translation initiation factor 1A, X-chromosomal;Eukaryotic translation initiation factor 1A	1.9953	2	4
2D	DFTSLENTVEER	Q8BMK4	Q8BMK4	Ckap4	Cytoskeleton-associated protein 4	0.3149	2	3
2D	DLSDGIHVVK	Q8BMK4	Q8BMK4	Ckap4	Cytoskeleton-associated protein 4	0.30162	1	2
2D	DLSDGIHVVKDAR	Q8BMK4	Q8BMK4	Ckap4	Cytoskeleton-associated protein 4	0.30172	1	4
2D	ELVSLKQEQQAFK	Q8BMK4	Q8BMK4	Ckap4	Cytoskeleton-associated protein 4	2.7045	3	6
2D	ERDFTSLENTVEER	Q8BMK4	Q8BMK4	Ckap4	Cytoskeleton-associated protein 4	0.3173	2	3
2D	GAHPSGGADDVAK	Q8BMK4	Q8BMK4	Ckap4	Cytoskeleton-associated protein 4	0.25348	1	2
2D	GGHGAASPSDKGAHPSGGADDVAK	Q8BMK4	Q8BMK4	Ckap4	Cytoskeleton-associated protein 4	0.21457	3	4
2D	GLLDDLR	Q8BMK4	Q8BMK4	Ckap4	Cytoskeleton-associated protein 4	0.28749	1	1
2D	GLLDDLRNDLDR	Q8BMK4	Q8BMK4	Ckap4	Cytoskeleton-associated protein 4	0.30358	4	9
2D	GSKGGHGAASPSDKGAHPSGGADDVAK	Q8BMK4	Q8BMK4	Ckap4	Cytoskeleton-associated protein 4	0.16505	2	5
2D	IETNENNLESAK	Q8BMK4	Q8BMK4	Ckap4	Cytoskeleton-associated protein 4	0.28055	6	8
2D	IETNENNLESAKGLLDDLRNDLDR	Q8BMK4	Q8BMK4	Ckap4	Cytoskeleton-associated protein 4	0.29174	2	3
2D	LALQALTEK	Q8BMK4	Q8BMK4	Ckap4	Cytoskeleton-associated protein 4	0.29724	5	8
2D	LEEELQQLK	Q8BMK4	Q8BMK4	Ckap4	Cytoskeleton-associated protein 4	NaN	0	1
2D	LQNEILKDLSDGIHVVK	Q8BMK4	Q8BMK4	Ckap4	Cytoskeleton-associated protein 4	1.8502	9	17
2D	LQNEILKDLSDGIHVVKDAR	Q8BMK4	Q8BMK4	Ckap4	Cytoskeleton-associated protein 4	0.31528	3	5
2D	SSLQTMESDVYTEVR	Q8BMK4	Q8BMK4	Ckap4	Cytoskeleton-associated protein 4	0.38972	2	6
2D	SSVSQVESDLK	Q8BMK4	Q8BMK4	Ckap4	Cytoskeleton-associated protein 4	NaN	0	1
2D	SSVSQVESDLKMLR	Q8BMK4	Q8BMK4	Ckap4	Cytoskeleton-associated protein 4	0.23869	1	2
2D	TAVDSLVAYSVK	Q8BMK4	Q8BMK4	Ckap4	Cytoskeleton-associated protein 4	0.28898	4	11
2D	TAVDSLVAYSVKIETNENNLESAK	Q8BMK4	Q8BMK4	Ckap4	Cytoskeleton-associated protein 4	NaN	0	1
2D	AINFNFGYAK	Q8BML9	Q8BML9	Qars		1.0565	3	4
2D	LFTLTALR	Q8BML9	Q8BML9	Qars		0.73289	1	1
2D	QHLEITGGQVR	Q8BML9	Q8BML9	Qars		0.82271	1	1
2D	VGVTVAQTTMEPHLLEACVR	Q8BML9	Q8BML9	Qars		0.56599	1	1
2D	AFHPTYEEK	Q8BMP6	Q8BMP6	Acbd3	Golgi resident protein GCP60	NaN	0	1
2D	DCHEEVYAGSHQYPGR	Q8BMP6	Q8BMP6	Acbd3	Golgi resident protein GCP60	0.47984	3	3
2D	QLQEQHYQQYMQQLYQVQLAQQQAALQK	Q8BMP6	Q8BMP6	Acbd3	Golgi resident protein GCP60	0.53866	2	4
2D	ALMGLYNGQVLCKK	Q8BMS1	Q8BMS1	Hadha	Trifunctional enzyme subunit alpha, mitochondrial;Long-chain enoyl-CoA hydratase;Long chain 3-hydroxyacyl-CoA dehydrogenase	NaN	0	1
2D	FVDLYGAQK	Q8BMS1	Q8BMS1	Hadha	Trifunctional enzyme subunit alpha, mitochondrial;Long-chain enoyl-CoA hydratase;Long chain 3-hydroxyacyl-CoA dehydrogenase	0.46681	2	2
2D	ILQEGVDPK	Q8BMS1	Q8BMS1	Hadha	Trifunctional enzyme subunit alpha, mitochondrial;Long-chain enoyl-CoA hydratase;Long chain 3-hydroxyacyl-CoA dehydrogenase	0.25669	1	2
2D	SGKGFYIYQEGSK	Q8BMS1	Q8BMS1	Hadha	Trifunctional enzyme subunit alpha, mitochondrial;Long-chain enoyl-CoA hydratase;Long chain 3-hydroxyacyl-CoA dehydrogenase	NaN	0	1
2D	VIGMHYFSPVDK	Q8BMS1	Q8BMS1	Hadha	Trifunctional enzyme subunit alpha, mitochondrial;Long-chain enoyl-CoA hydratase;Long chain 3-hydroxyacyl-CoA dehydrogenase	0.30921	1	3
2D	VIIVVKDGPGFYTTR	Q8BMS1	Q8BMS1	Hadha	Trifunctional enzyme subunit alpha, mitochondrial;Long-chain enoyl-CoA hydratase;Long chain 3-hydroxyacyl-CoA dehydrogenase	0.15262	1	1
2D	DQVEEVTYDVAQYIK	Q8BMS9	Q8BMS9	Rassf2	Ras association domain-containing protein 2	0.458	1	1
2D	ALMTVGKEPFPTIYVDSQK	Q8BP47	Q8BP47	Nars	Asparagine--tRNA ligase, cytoplasmic	NaN	0	1
2D	EAEDNLR	Q8BP47	Q8BP47	Nars	Asparagine--tRNA ligase, cytoplasmic	0.83564	1	0
2D	EGNDATGDGTKEKPFKTGLK	Q8BP47	Q8BP47	Nars	Asparagine--tRNA ligase, cytoplasmic	NaN	0	2
2D	LMTDTINEPILLCR	Q8BP47	Q8BP47	Nars	Asparagine--tRNA ligase, cytoplasmic	0.23758	1	3
2D	LMTDTINEPILLCRFPVEIK	Q8BP47	Q8BP47	Nars	Asparagine--tRNA ligase, cytoplasmic	0.32187	2	4
2D	LTESVDVLMPNVGEIVGGSMR	Q8BP47	Q8BP47	Nars	Asparagine--tRNA ligase, cytoplasmic	NaN	0	1
2D	YGTCPHGGYGLGLER	Q8BP47	Q8BP47	Nars	Asparagine--tRNA ligase, cytoplasmic	0.46117	1	2
2D	AITGASLADIMAK	Q8BP67	Q8BP67	Rpl24	60S ribosomal protein L24	0.7945	6	13
2D	AITGASLADIMAKR	Q8BP67	Q8BP67	Rpl24	60S ribosomal protein L24	0.90175	4	10
2D	CESAFLSK	Q8BP67	Q8BP67	Rpl24	60S ribosomal protein L24	0.7093	1	3
2D	QINWTVLYR	Q8BP67	Q8BP67	Rpl24	60S ribosomal protein L24	0.99601	1	2
2D	TDGKVFQFLNAK	Q8BP67	Q8BP67	Rpl24	60S ribosomal protein L24	1.196	3	6
2D	VELCSFSGYK	Q8BP67	Q8BP67	Rpl24	60S ribosomal protein L24	0.6246	1	2
2D	VFQFLNAK	Q8BP67;F6RSK3	Q8BP67	Rpl24;Gm17430	60S ribosomal protein L24	0.74272	3	5
2D	KLSEEEILENQDLFLTSEATDYGR	Q8BP92	Q8BP92	Rcn2	Reticulocalbin-2	NaN	0	2
2D	LSEEEILENQDLFLTSEATDYGR	Q8BP92	Q8BP92	Rcn2	Reticulocalbin-2	0.31018	4	9
2D	NGDGFVSLEEFLGDYRR	Q8BP92	Q8BP92	Rcn2	Reticulocalbin-2	NaN	0	1
2D	QLHDDYFYHDEL	Q8BP92	Q8BP92	Rcn2	Reticulocalbin-2	NaN	0	3
2D	MGNTPDSASDNLGFR	Q8BPG6	Q8BPG6	Sumf2	Sulfatase-modifying factor 2	0.5707	1	2
2D	RYPTAEEILVLGGYLR	Q8BQ30	Q8BQ30	Ppp1r18	Phostensin	NaN	0	1
2D	AAIDWFDGKEFHGNIIK	Q8BQ46	Q8BQ46	Taf15		0.81458	4	6
2D	EFHGNIIK	Q8BQ46	Q8BQ46	Taf15		NaN	0	1
2D	NGDWVCPNPSCGNMNFAR	Q8BQ46	Q8BQ46	Taf15		1.0038	1	2
2D	QSSYGQQSYNNQGQQNTESSGGQGGR	Q8BQ46	Q8BQ46	Taf15		1.1573	1	2
2D	EVLELGQVLDTGKR	Q8BQ47	Q8BQ47	Cnpy4	Protein canopy homolog 4	0.37275	1	1
2D	LEEALENLCER	Q8BQ47	Q8BQ47	Cnpy4	Protein canopy homolog 4	0.44362	1	2
2D	SVSEALASFNGNR	Q8BQ89	Q8BQ89	Lix1l	LIX1-like protein	NaN	0	1
2D	GHLAFLSGQ	Q8BQZ5	Q8BQZ5	Cpsf4	Cleavage and polyadenylation specificity factor subunit 4	NaN	0	1
2D	ILDNLMEMK	Q8BRF7	Q8BRF7	Scfd1	Sec1 family domain-containing protein 1	0.35268	1	3
2D	LIDLHTNVATAVLEHIK	Q8BRF7	Q8BRF7	Scfd1	Sec1 family domain-containing protein 1	0.42799	1	2
2D	LTSAVSSLPELLEK	Q8BRF7	Q8BRF7	Scfd1	Sec1 family domain-containing protein 1	0.41118	2	3
2D	MLNFNVPHVK	Q8BRF7	Q8BRF7	Scfd1	Sec1 family domain-containing protein 1	0.46004	1	2
2D	QLSQLGQK	Q8BRF7	Q8BRF7	Scfd1	Sec1 family domain-containing protein 1	0.5161	1	1
2D	QQNLPVTR	Q8BRF7	Q8BRF7	Scfd1	Sec1 family domain-containing protein 1	NaN	0	1
2D	SIMGLEGEDEGAISMLSDNTAK	Q8BRF7	Q8BRF7	Scfd1	Sec1 family domain-containing protein 1	0.53793	2	2
2D	SKLEDIANAALAASAVTQVAK	Q8BRF7	Q8BRF7	Scfd1	Sec1 family domain-containing protein 1	NaN	0	2
2D	SNPETDDYR	Q8BRF7	Q8BRF7	Scfd1	Sec1 family domain-containing protein 1	NaN	0	1
2D	VMNTGSQFVMEGVK	Q8BRF7	Q8BRF7	Scfd1	Sec1 family domain-containing protein 1	NaN	0	1
2D	IAPNHLNVYINLANLIR	Q8BRH0	Q8BRH0	Tmtc3	Transmembrane and TPR repeat-containing protein 3	0.75707	1	1
2D	NVTDTDILALER	Q8BS95	Q8BS95	Gpr89a	Golgi pH regulator	0.47009	1	2
2D	EKGDWSQFTLWQQGR	Q8BSY0	Q8BSY0	Asph	Aspartyl/asparaginyl beta-hydroxylase	NaN	0	1
2D	FYFHLGDAMQR	Q8BSY0	Q8BSY0	Asph	Aspartyl/asparaginyl beta-hydroxylase	0.29804	2	2
2D	GDWSQFTLWQQGR	Q8BSY0	Q8BSY0	Asph	Aspartyl/asparaginyl beta-hydroxylase	NaN	0	2
2D	GKIEEAVNAFEELVR	Q8BSY0	Q8BSY0	Asph	Aspartyl/asparaginyl beta-hydroxylase	0.17665	1	1
2D	GLFLPEDENLR	Q8BSY0	Q8BSY0	Asph	Aspartyl/asparaginyl beta-hydroxylase	0.24098	1	1
2D	IEEAVNAFEELVR	Q8BSY0	Q8BSY0	Asph	Aspartyl/asparaginyl beta-hydroxylase	0.31379	3	5
2D	KVYEEVLNVTPNDGFAK	Q8BSY0	Q8BSY0	Asph	Aspartyl/asparaginyl beta-hydroxylase	0.23827	1	2
2D	SLYNVNGLK	Q8BSY0	Q8BSY0	Asph	Aspartyl/asparaginyl beta-hydroxylase	0.28183	2	2
2D	VHYGFILK	Q8BSY0	Q8BSY0	Asph	Aspartyl/asparaginyl beta-hydroxylase	1.7501	1	1
2D	VYEEVLNVTPNDGFAK	Q8BSY0	Q8BSY0	Asph	Aspartyl/asparaginyl beta-hydroxylase	NaN	0	1
2D	DIVQFVPFR	Q8BT60;P59108;Q1RLL3;Q9Z140;Q8BLR2;Q0VE82;Q9DC53;Q8JZW4	Q8BT60	Cpne3;Cpne2;Cpne9;Cpne6;Cpne4;Cpne7;Cpne8;Cpne5	Copine-3;Copine-2;Copine-9;Copine-6;Copine-4;Copine-7;Copine-8;Copine-5	0.71882	1	1
2D	AAFGISDSYVDGSSFDPQRR	Q8BTI8	Q8BTI8	Srrm2	Serine/arginine repetitive matrix protein 2	1.9477	1	2
2D	EETPGQRPVVTETHQLAELNEK	Q8BTI8	Q8BTI8	Srrm2	Serine/arginine repetitive matrix protein 2	NaN	0	1
2D	GSGTNGYVQR	Q8BTI8	Q8BTI8	Srrm2	Serine/arginine repetitive matrix protein 2	9.7079	1	2
2D	MSQVPAPVPLMSLR	Q8BTI8	Q8BTI8	Srrm2	Serine/arginine repetitive matrix protein 2	NaN	0	1
2D	SLSYSPVER	Q8BTI8	Q8BTI8	Srrm2	Serine/arginine repetitive matrix protein 2	NaN	0	1
2D	TAVAPSAVNLADPR	Q8BTI8	Q8BTI8	Srrm2	Serine/arginine repetitive matrix protein 2	1.5375	1	2
2D	AEFTVETR	Q8BTM8	Q8BTM8	Flna	Filamin-A	0.19588	2	3
2D	AEISCTDNQDGTCSVSYLPVLPGDYSILVK	Q8BTM8	Q8BTM8	Flna	Filamin-A	0.15651	1	1
2D	AEISFEDR	Q8BTM8	Q8BTM8	Flna	Filamin-A	0.17758	1	2
2D	AEISFEDRK	Q8BTM8	Q8BTM8	Flna	Filamin-A	NaN	0	1
2D	AGNNMLLVGVHGPR	Q8BTM8	Q8BTM8	Flna	Filamin-A	0.17633	6	13
2D	AGNNMLLVGVHGPRTPCEEILVK	Q8BTM8	Q8BTM8	Flna	Filamin-A	0.13035	1	2
2D	AGVAPLQVK	Q8BTM8	Q8BTM8	Flna	Filamin-A	0.14776	5	4
2D	AHEPTYFTVDCTEAGQGDVSIGIK	Q8BTM8	Q8BTM8	Flna	Filamin-A	NaN	0	9
2D	ALGALVDSCAPGLCPDWDSWDASKPVNNAR	Q8BTM8	Q8BTM8	Flna	Filamin-A	0.11555	2	6
2D	ALTQTGGPHVK	Q8BTM8	Q8BTM8	Flna	Filamin-A	0.14499	1	1
2D	ANLPQSFQVDTSK	Q8BTM8	Q8BTM8	Flna	Filamin-A	0.14304	3	8
2D	ANLPQSFQVDTSKAGVAPLQVK	Q8BTM8	Q8BTM8	Flna	Filamin-A	0.098655	1	5
2D	ASGPGLNTTGVPASLPVEFTIDAK	Q8BTM8	Q8BTM8	Flna	Filamin-A	0.11014	2	6
2D	AYGPGIEPTGNMVK	Q8BTM8	Q8BTM8	Flna	Filamin-A	0.12207	6	11
2D	AYGPGIEPTGNMVKK	Q8BTM8	Q8BTM8	Flna	Filamin-A	0.14091	3	9
2D	CAPGVVGPTEADIDFDIIRNDNDTFTVK	Q8BTM8	Q8BTM8	Flna	Filamin-A	0.11102	2	6
2D	CSGPGLER	Q8BTM8	Q8BTM8	Flna	Filamin-A	0.15655	2	3
2D	CSGPGLSPGMVR	Q8BTM8	Q8BTM8	Flna	Filamin-A	0.14034	7	12
2D	DAEMPATEKDLAEDAPWK	Q8BTM8	Q8BTM8	Flna	Filamin-A	NaN	0	1
2D	DAEMPATEKDLAEDAPWKK	Q8BTM8	Q8BTM8	Flna	Filamin-A	0.074082	2	8
2D	DAGEGGLSLAIEGPSK	Q8BTM8	Q8BTM8	Flna	Filamin-A	0.298	1	6
2D	DAGEGLLAVQITDPEGKPK	Q8BTM8	Q8BTM8	Flna	Filamin-A	0.1184	3	8
2D	DAGEGLLAVQITDPEGKPKK	Q8BTM8	Q8BTM8	Flna	Filamin-A	0.10281	1	3
2D	DAGYGGLSLSIEGPSKVDINTEDLEDGTCR	Q8BTM8	Q8BTM8	Flna	Filamin-A	0.16241	1	2
2D	DGSCGVAYVVQEPGDYEVSVK	Q8BTM8	Q8BTM8	Flna	Filamin-A	0.15159	1	6
2D	DKGEYTLVVK	Q8BTM8	Q8BTM8	Flna	Filamin-A	2.3883	3	7
2D	DKGEYTLVVKWGDEHIPGSPYR	Q8BTM8	Q8BTM8	Flna	Filamin-A	NaN	0	3
2D	DNGNGTYSCSYVPR	Q8BTM8	Q8BTM8	Flna	Filamin-A	0.1604	1	6
2D	DNGNGTYSCSYVPRKPVK	Q8BTM8	Q8BTM8	Flna	Filamin-A	0.12098	2	4
2D	DVDIIDHHDNTYTVK	Q8BTM8	Q8BTM8	Flna	Filamin-A	0.16677	8	16
2D	EAGAGGLAIAVEGPSK	Q8BTM8	Q8BTM8	Flna	Filamin-A	0.14465	3	11
2D	EAGAGGLAIAVEGPSKAEISFEDR	Q8BTM8	Q8BTM8	Flna	Filamin-A	0.14733	1	2
2D	EAGAGGLAIAVEGPSKAEISFEDRK	Q8BTM8	Q8BTM8	Flna	Filamin-A	0.56776	4	13
2D	EATTEFSVDAR	Q8BTM8	Q8BTM8	Flna	Filamin-A	0.19621	3	8
2D	EEGPYEVEVTYDGVPVPGSPFPLEAVAPTKPSK	Q8BTM8	Q8BTM8	Flna	Filamin-A	0.046785	1	10
2D	EEGPYEVEVTYDGVPVPGSPFPLEAVAPTKPSKVK	Q8BTM8	Q8BTM8	Flna	Filamin-A	NaN	0	3
2D	ENGIYLIDVK	Q8BTM8	Q8BTM8	Flna	Filamin-A	0.18011	1	3
2D	ENGIYLIDVKFNGTHIPGSPFK	Q8BTM8	Q8BTM8	Flna	Filamin-A	0.11166	1	3
2D	ESIKLVSIDSK	Q8BTM8	Q8BTM8	Flna	Filamin-A	NaN	0	2
2D	ETADFKVYTK	Q8BTM8	Q8BTM8	Flna	Filamin-A	0.1741	3	4
2D	ETGEHLVHVK	Q8BTM8	Q8BTM8	Flna	Filamin-A	0.15938	1	2
2D	ETGEHLVHVKK	Q8BTM8	Q8BTM8	Flna	Filamin-A	2.8431	7	13
2D	FADQHVPGSPFSVK	Q8BTM8	Q8BTM8	Flna	Filamin-A	0.10762	1	3
2D	FADQHVPGSPFSVKVTGEGR	Q8BTM8	Q8BTM8	Flna	Filamin-A	NaN	0	1
2D	FIPRENGIYLIDVK	Q8BTM8	Q8BTM8	Flna	Filamin-A	0.14981	2	7
2D	FNEEHIPDSPFVVPVASPSGDAR	Q8BTM8	Q8BTM8	Flna	Filamin-A	0.09489	1	12
2D	FNEEHIPDSPFVVPVASPSGDARR	Q8BTM8	Q8BTM8	Flna	Filamin-A	NaN	0	6
2D	FNGTHIPGSPFK	Q8BTM8	Q8BTM8	Flna	Filamin-A	0.11502	3	10
2D	FNGTHIPGSPFKIR	Q8BTM8	Q8BTM8	Flna	Filamin-A	NaN	0	1
2D	FVPAEMGMHTVSVK	Q8BTM8	Q8BTM8	Flna	Filamin-A	0.14769	11	22
2D	FVPREEGPYEVEVTYDGVPVPGSPFPLEAVAPTKPSK	Q8BTM8	Q8BTM8	Flna	Filamin-A	NaN	0	3
2D	GAGTGGLGLAVEGPSEAK	Q8BTM8	Q8BTM8	Flna	Filamin-A	0.12259	4	10
2D	GDAVRDVDIIDHHDNTYTVK	Q8BTM8	Q8BTM8	Flna	Filamin-A	0.16941	4	9
2D	GKLDVQFSGLAK	Q8BTM8	Q8BTM8	Flna	Filamin-A	0.16181	5	9
2D	GKLDVQFSGLAKGDAVR	Q8BTM8	Q8BTM8	Flna	Filamin-A	0.11336	3	7
2D	GLVEPVDVVDNADGTQTVNYVPSR	Q8BTM8	Q8BTM8	Flna	Filamin-A	0.12754	4	15
2D	GTVEPQLEAR	Q8BTM8	Q8BTM8	Flna	Filamin-A	0.15172	1	3
2D	HTAMVSWGGVSIPNSPFR	Q8BTM8	Q8BTM8	Flna	Filamin-A	0.15062	1	4
2D	IANLQTDLSDGLR	Q8BTM8	Q8BTM8	Flna	Filamin-A	0.16428	2	2
2D	IPEISIQDMTAQVTSPSGK	Q8BTM8	Q8BTM8	Flna	Filamin-A	0.11454	2	11
2D	IPEISIQDMTAQVTSPSGKTHEAEIVEGENHTYCIR	Q8BTM8	Q8BTM8	Flna	Filamin-A	NaN	0	1
2D	KDGSCGVAYVVQEPGDYEVSVK	Q8BTM8	Q8BTM8	Flna	Filamin-A	0.14262	1	6
2D	KGEITGEVR	Q8BTM8	Q8BTM8	Flna	Filamin-A	4.6754	1	3
2D	KNGQHVASSPIPVVISQSEIGDASR	Q8BTM8	Q8BTM8	Flna	Filamin-A	NaN	0	1
2D	KRAEFTVETR	Q8BTM8	Q8BTM8	Flna	Filamin-A	4.0509	3	7
2D	LDVQFSGLAK	Q8BTM8	Q8BTM8	Flna	Filamin-A	0.16783	2	3
2D	LDVQFSGLAKGDAVR	Q8BTM8	Q8BTM8	Flna	Filamin-A	NaN	0	2
2D	LIALLEVLSQKK	Q8BTM8	Q8BTM8	Flna	Filamin-A	0.12197	1	2
2D	LPQLPITNFSR	Q8BTM8	Q8BTM8	Flna	Filamin-A	0.1269	1	5
2D	LSPFMADIR	Q8BTM8	Q8BTM8	Flna	Filamin-A	0.18789	4	5
2D	LTVSSLQESGLK	Q8BTM8	Q8BTM8	Flna	Filamin-A	0.18806	1	4
2D	LTVSSLQESGLKVNQPASFAVSLNGAK	Q8BTM8	Q8BTM8	Flna	Filamin-A	0.14075	1	4
2D	LVSNHSLHETSSVFVDSLTK	Q8BTM8	Q8BTM8	Flna	Filamin-A	0.20848	4	15
2D	MDCQECPEGYRVTYTPMAPGSYLISIK	Q8BTM8	Q8BTM8	Flna	Filamin-A	NaN	0	2
2D	MPSGKVAQPSITDNKDGTVTVR	Q8BTM8	Q8BTM8	Flna	Filamin-A	0.099026	1	6
2D	NGHVGISFVPK	Q8BTM8	Q8BTM8	Flna	Filamin-A	0.1712	3	4
2D	NGQHVASSPIPVVISQSEIGDASR	Q8BTM8	Q8BTM8	Flna	Filamin-A	0.16142	1	3
2D	NGQHVASSPIPVVISQSEIGDASRVR	Q8BTM8	Q8BTM8	Flna	Filamin-A	0.095247	1	2
2D	QMQLENVSVALEFLDR	Q8BTM8	Q8BTM8	Flna	Filamin-A	NaN	0	1
2D	QMQLENVSVALEFLDRESIK	Q8BTM8	Q8BTM8	Flna	Filamin-A	NaN	0	1
2D	RIANLQTDLSDGLR	Q8BTM8	Q8BTM8	Flna	Filamin-A	NaN	0	1
2D	RLTVSSLQESGLK	Q8BTM8	Q8BTM8	Flna	Filamin-A	0.12421	3	4
2D	RLTVSSLQESGLKVNQPASFAVSLNGAK	Q8BTM8	Q8BTM8	Flna	Filamin-A	NaN	0	2
2D	SADFVVEAIGDDVGTLGFSVEGPSQAK	Q8BTM8	Q8BTM8	Flna	Filamin-A	NaN	0	1
2D	SAGQGEVLVYVEDPAGHQEEAK	Q8BTM8	Q8BTM8	Flna	Filamin-A	0.13726	2	10
2D	SAGQGEVLVYVEDPAGHQEEAKVTANNDKNR	Q8BTM8	Q8BTM8	Flna	Filamin-A	NaN	0	3
2D	SPFEVKVGTECGNQK	Q8BTM8	Q8BTM8	Flna	Filamin-A	0.16668	1	2
2D	SPFEVYVDK	Q8BTM8	Q8BTM8	Flna	Filamin-A	0.12742	2	5
2D	SPFEVYVDKSQGDASK	Q8BTM8	Q8BTM8	Flna	Filamin-A	0.13205	3	14
2D	SPFEVYVDKSQGDASKVTAQGPGLEPSGNIANK	Q8BTM8	Q8BTM8	Flna	Filamin-A	0.08705	1	3
2D	SPFSVGVSPSLDLSK	Q8BTM8	Q8BTM8	Flna	Filamin-A	NaN	0	5
2D	SPFSVGVSPSLDLSKIK	Q8BTM8	Q8BTM8	Flna	Filamin-A	NaN	0	2
2D	SPYTVTVGQACNPAACR	Q8BTM8	Q8BTM8	Flna	Filamin-A	0.17008	1	3
2D	SQGDASKVTAQGPGLEPSGNIANK	Q8BTM8	Q8BTM8	Flna	Filamin-A	0.11927	2	6
2D	TFSVWYVPEVTGTHK	Q8BTM8	Q8BTM8	Flna	Filamin-A	NaN	0	1
2D	TFSVWYVPEVTGTHKVTVLFAGQHIAK	Q8BTM8	Q8BTM8	Flna	Filamin-A	0.11165	1	4
2D	TGLKAHEPTYFTVDCTEAGQGDVSIGIK	Q8BTM8	Q8BTM8	Flna	Filamin-A	NaN	0	7
2D	TGVAVNKPAEFTVDAK	Q8BTM8	Q8BTM8	Flna	Filamin-A	0.12728	12	19
2D	TGVELGKPTHFTVNAK	Q8BTM8	Q8BTM8	Flna	Filamin-A	0.13035	9	21
2D	THEAEIVEGENHTYCIR	Q8BTM8	Q8BTM8	Flna	Filamin-A	0.19064	6	13
2D	TPCEEILVK	Q8BTM8	Q8BTM8	Flna	Filamin-A	0.15778	1	6
2D	VAQPSITDNKDGTVTVR	Q8BTM8	Q8BTM8	Flna	Filamin-A	0.13438	9	19
2D	VDVGKDQEFTVK	Q8BTM8	Q8BTM8	Flna	Filamin-A	0.16245	7	12
2D	VEPGLGADNSVVR	Q8BTM8	Q8BTM8	Flna	Filamin-A	0.15596	3	6
2D	VGSAADIPINISETDLSLLTATVVPPSGR	Q8BTM8	Q8BTM8	Flna	Filamin-A	NaN	0	3
2D	VGTECGNQK	Q8BTM8	Q8BTM8	Flna	Filamin-A	0.17275	4	4
2D	VGTECGNQKVR	Q8BTM8	Q8BTM8	Flna	Filamin-A	0.24574	2	5
2D	VHGPGIQSGTTNKPNK	Q8BTM8	Q8BTM8	Flna	Filamin-A	0.10335	1	1
2D	VHGPGIQSGTTNKPNKFTVETR	Q8BTM8	Q8BTM8	Flna	Filamin-A	0.10957	8	13
2D	VHSPSGALEECYVTEIDQDK	Q8BTM8	Q8BTM8	Flna	Filamin-A	0.13872	1	1
2D	VHSPSGALEECYVTEIDQDKYAVR	Q8BTM8	Q8BTM8	Flna	Filamin-A	0.089829	2	11
2D	VKASGPGLNTTGVPASLPVEFTIDAK	Q8BTM8	Q8BTM8	Flna	Filamin-A	0.083871	2	5
2D	VKCSGPGLSPGMVR	Q8BTM8	Q8BTM8	Flna	Filamin-A	NaN	0	1
2D	VKETADFKVYTK	Q8BTM8	Q8BTM8	Flna	Filamin-A	0.15934	1	5
2D	VKVEPSHDASK	Q8BTM8	Q8BTM8	Flna	Filamin-A	NaN	0	1
2D	VKVEPSHDASKVK	Q8BTM8	Q8BTM8	Flna	Filamin-A	NaN	0	2
2D	VLPTHDASK	Q8BTM8	Q8BTM8	Flna	Filamin-A	0.11208	3	3
2D	VNQPASFAVSLNGAK	Q8BTM8	Q8BTM8	Flna	Filamin-A	0.13737	3	6
2D	VNQPASFAVSLNGAKGAIDAK	Q8BTM8	Q8BTM8	Flna	Filamin-A	NaN	0	1
2D	VNVGAGSHPNK	Q8BTM8	Q8BTM8	Flna	Filamin-A	0.13859	5	6
2D	VNVGAGSHPNKVK	Q8BTM8	Q8BTM8	Flna	Filamin-A	2.0942	5	11
2D	VPVHDVTDASK	Q8BTM8	Q8BTM8	Flna	Filamin-A	NaN	0	1
2D	VQGPKGLVEPVDVVDNADGTQTVNYVPSR	Q8BTM8	Q8BTM8	Flna	Filamin-A	NaN	0	1
2D	VRVSGQGLHEGHTFEPAEFIIDTR	Q8BTM8	Q8BTM8	Flna	Filamin-A	0.18044	1	5
2D	VSGQGLHEGHTFEPAEFIIDTR	Q8BTM8	Q8BTM8	Flna	Filamin-A	0.15945	2	11
2D	VTAQGPGLEPSGNIANK	Q8BTM8	Q8BTM8	Flna	Filamin-A	0.12239	2	7
2D	VTVKGPKGEER	Q8BTM8	Q8BTM8	Flna	Filamin-A	NaN	0	1
2D	VTVLFAGQHIAK	Q8BTM8	Q8BTM8	Flna	Filamin-A	0.14465	5	6
2D	VTYCPTEPGNYIINIK	Q8BTM8	Q8BTM8	Flna	Filamin-A	0.11925	1	1
2D	VTYTPMAPGSYLISIK	Q8BTM8	Q8BTM8	Flna	Filamin-A	0.098778	1	3
2D	VYTKGAGSGELK	Q8BTM8	Q8BTM8	Flna	Filamin-A	NaN	0	1
2D	WGDEHIPGSPYR	Q8BTM8	Q8BTM8	Flna	Filamin-A	0.1197	6	8
2D	YGGDEIPFSPYR	Q8BTM8	Q8BTM8	Flna	Filamin-A	0.21892	1	5
2D	YGGDEIPFSPYRVR	Q8BTM8	Q8BTM8	Flna	Filamin-A	0.13777	1	1
2D	YGGPYHIGGSPFK	Q8BTM8	Q8BTM8	Flna	Filamin-A	0.13081	4	12
2D	YGGQPVPNFPSK	Q8BTM8	Q8BTM8	Flna	Filamin-A	0.11662	2	5
2D	YKGQHVPGSPFQFTVGPLGEGGAHK	Q8BTM8	Q8BTM8	Flna	Filamin-A	0.094228	4	9
2D	YKGQHVPGSPFQFTVGPLGEGGAHKVR	Q8BTM8	Q8BTM8	Flna	Filamin-A	0.08927	1	2
2D	YWPQEAGEYAVHVLCNSEDIR	Q8BTM8	Q8BTM8	Flna	Filamin-A	0.15548	1	13
2D	GAGSGELKVTVK	Q8BTM8;Q8VHX6	Q8BTM8	Flna;Flnc	Filamin-A;Filamin-C	NaN	0	1
2D	GQHVPGSPFQFTVGPLGEGGAHKVR	Q8BTM8;Q8VHX6	Q8BTM8	Flna;Flnc	Filamin-A;Filamin-C	0.12979	1	4
2D	IECDDKGDGSCDVR	Q8BTM8;Q8VHX6	Q8BTM8	Flna;Flnc	Filamin-A;Filamin-C	0.16694	6	8
2D	NDNDTFTVK	Q8BTM8;Q8VHX6	Q8BTM8	Flna;Flnc	Filamin-A;Filamin-C	0.12563	2	2
2D	DLAEDAPWK	Q8BTM8;Q8VHX6;Q80X90	Q8BTM8	Flna;Flnc;Flnb	Filamin-A;Filamin-C;Filamin-B	0.15752	1	2
2D	DLAEDAPWKK	Q8BTM8;Q8VHX6;Q80X90	Q8BTM8	Flna;Flnc;Flnb	Filamin-A;Filamin-C;Filamin-B	NaN	0	2
2D	DLAEDAPWKKIQQNTFTR	Q8BTM8;Q8VHX6;Q80X90	Q8BTM8	Flna;Flnc;Flnb	Filamin-A;Filamin-C;Filamin-B	NaN	0	1
2D	IQQNTFTR	Q8BTM8;Q8VHX6;Q80X90	Q8BTM8	Flna;Flnc;Flnb	Filamin-A;Filamin-C;Filamin-B	0.22567	6	9
2D	LLGWIQNK	Q8BTM8;Q8VHX6;Q80X90	Q8BTM8	Flna;Flnc;Flnb	Filamin-A;Filamin-C;Filamin-B	0.15546	2	4
2D	WCNEHLK	Q8BTM8;Q8VHX6;Q80X90	Q8BTM8	Flna;Flnc;Flnb	Filamin-A;Filamin-C;Filamin-B	0.19484	1	1
2D	LDIISEDISELQK	Q8BTS4	Q8BTS4	Nup54	Nuclear pore complex protein Nup54	0.75864	1	1
2D	LNELMSQIR	Q8BTS4	Q8BTS4	Nup54	Nuclear pore complex protein Nup54	0.5735	1	1
2D	AISSSAISK	Q8BTV2	Q8BTV2	Cpsf7	Cleavage and polyadenylation specificity factor subunit 7	1.5918	1	1
2D	ASTPYNHHGSR	Q8BTV2	Q8BTV2	Cpsf7	Cleavage and polyadenylation specificity factor subunit 7	1.9281	1	1
2D	ATPSENLVPSSAR	Q8BTV2	Q8BTV2	Cpsf7	Cleavage and polyadenylation specificity factor subunit 7	1.5491	1	1
2D	DSGPPPSTVSEAEFEEIMKR	Q8BTV2	Q8BTV2	Cpsf7	Cleavage and polyadenylation specificity factor subunit 7	NaN	0	1
2D	QNLSQFEAQAR	Q8BTV2	Q8BTV2	Cpsf7	Cleavage and polyadenylation specificity factor subunit 7	1.8435	1	2
2D	SIGVYDVVELK	Q8BTV2	Q8BTV2	Cpsf7	Cleavage and polyadenylation specificity factor subunit 7	NaN	0	1
2D	SYSVGASGSSSR	Q8BTV2	Q8BTV2	Cpsf7	Cleavage and polyadenylation specificity factor subunit 7	1.6275	1	2
2D	TLDLTGAVGHHGDNLVEK	Q8BTY8	Q8BTY8	Scfd2	Sec1 family domain-containing protein 2	0.52483	1	2
2D	ISMSHEEEPLGTAGPLALAR	Q8BTZ7	Q8BTZ7	Gmppb	Mannose-1-phosphate guanyltransferase beta	0.53225	1	2
2D	ESVVDYCNR	Q8BU14	Q8BU14	Sec62	Translocation protein SEC62	0.98102	1	2
2D	IQEVGEPSK	Q8BU14	Q8BU14	Sec62	Translocation protein SEC62	0.58864	1	1
2D	IQEVGEPSKEEK	Q8BU14	Q8BU14	Sec62	Translocation protein SEC62	0.66942	1	3
2D	SQHSSGNGNDFEMITK	Q8BU14	Q8BU14	Sec62	Translocation protein SEC62	1.5083	3	5
2D	STNMMGHRVDYFIASK	Q8BU14	Q8BU14	Sec62	Translocation protein SEC62	0.84729	3	6
2D	DTLSIHYLMLPR	Q8BU30	Q8BU30	Iars	Isoleucine--tRNA ligase, cytoplasmic	0.32586	1	1
2D	ENGAFTVLVDHYVK	Q8BU30	Q8BU30	Iars	Isoleucine--tRNA ligase, cytoplasmic	0.38043	1	2
2D	LYLINSPVVR	Q8BU30	Q8BU30	Iars	Isoleucine--tRNA ligase, cytoplasmic	0.39595	3	4
2D	MQSVIELGR	Q8BU30	Q8BU30	Iars	Isoleucine--tRNA ligase, cytoplasmic	0.48648	1	2
2D	SGSIVVEGHELHEEDIR	Q8BU30	Q8BU30	Iars	Isoleucine--tRNA ligase, cytoplasmic	0.29063	1	1
2D	VQQVPENISFPAEEEK	Q8BU30	Q8BU30	Iars	Isoleucine--tRNA ligase, cytoplasmic	0.20248	1	2
2D	YAHQSGFHVDR	Q8BU30	Q8BU30	Iars	Isoleucine--tRNA ligase, cytoplasmic	0.5379	1	1
2D	YIIEELNVR	Q8BU30	Q8BU30	Iars	Isoleucine--tRNA ligase, cytoplasmic	0.26961	1	2
2D	ALAQEWGCPFMETSAK	Q8BU31	Q8BU31	Rap2c	Ras-related protein Rap-2c	0.50955	1	3
2D	SKSMVDELFAEIVR	Q8BU31	Q8BU31	Rap2c	Ras-related protein Rap-2c	0.68452	1	2
2D	VVFSQQELR	Q8BU85	Q8BU85	Msrb3	Methionine-R-sulfoxide reductase B3, mitochondrial	4.3196	1	1
2D	DSFHHNVAALR	Q8BUE4	Q8BUE4	Aifm2	Apoptosis-inducing factor 2	1.7822	2	2
2D	DSLKETIEELR	Q8BUK6	Q8BUK6	Hook3	Protein Hook homolog 3	0.77019	1	3
2D	HLQLQTQLEQLQEETFR	Q8BUK6	Q8BUK6	Hook3	Protein Hook homolog 3	1.2737	1	2
2D	IALLQSLLDDANLRK	Q8BUK6	Q8BUK6	Hook3	Protein Hook homolog 3	1.0408	1	2
2D	IALLQSLLDDANLRKNELETENR	Q8BUK6	Q8BUK6	Hook3	Protein Hook homolog 3	1.6058	1	2
2D	IEELQEALR	Q8BUK6	Q8BUK6	Hook3	Protein Hook homolog 3	1.1507	1	2
2D	KLEDLGDLRR	Q8BUK6	Q8BUK6	Hook3	Protein Hook homolog 3	0.86533	1	1
2D	LASTGSGQSFLAR	Q8BUK6	Q8BUK6	Hook3	Protein Hook homolog 3	1.2169	2	5
2D	LHEANNELQK	Q8BUK6	Q8BUK6	Hook3	Protein Hook homolog 3	0.98086	1	1
2D	LLEVQSQVEELQK	Q8BUK6	Q8BUK6	Hook3	Protein Hook homolog 3	0.98324	2	4
2D	LNQSDSIEDPNSPAGR	Q8BUK6	Q8BUK6	Hook3	Protein Hook homolog 3	0.6423	1	1
2D	MFNVESVER	Q8BUK6	Q8BUK6	Hook3	Protein Hook homolog 3	1.0266	1	1
2D	QQNDELTTLADEAQSLK	Q8BUK6	Q8BUK6	Hook3	Protein Hook homolog 3	NaN	0	1
2D	QVVELQNR	Q8BUK6	Q8BUK6	Hook3	Protein Hook homolog 3	NaN	0	1
2D	SSLLAENQILMER	Q8BUK6	Q8BUK6	Hook3	Protein Hook homolog 3	0.96625	1	2
2D	SYPGHVQPATAR	Q8BUK6	Q8BUK6	Hook3	Protein Hook homolog 3	0.76409	1	1
2D	AITTQNVNTK	Q8BUN5	Q8BUN5	Smad3	Mothers against decapentaplegic homolog 3	4.3258	1	2
2D	DEVCVNPYHYQR	Q8BUN5	Q8BUN5	Smad3	Mothers against decapentaplegic homolog 3	NaN	0	1
2D	FCLGLLSNVNR	Q8BUN5;Q9JIW5;P97454;P70340	Q8BUN5	Smad3;Smad9;Smad5;Smad1	Mothers against decapentaplegic homolog 3;Mothers against decapentaplegic homolog 9;Mothers against decapentaplegic homolog 5;Mothers against decapentaplegic homolog 1	10.323	1	1
2D	ASHSAVDITK	Q8BUV3	Q8BUV3	Gphn	Gephyrin;Molybdopterin adenylyltransferase;Molybdopterin molybdenumtransferase	NaN	0	1
2D	DLVQDPSLLGGTISAYK	Q8BUV3	Q8BUV3	Gphn	Gephyrin;Molybdopterin adenylyltransferase;Molybdopterin molybdenumtransferase	NaN	0	1
2D	DSGVASTEDSSSSHITAAALAAK	Q8BUV3	Q8BUV3	Gphn	Gephyrin;Molybdopterin adenylyltransferase;Molybdopterin molybdenumtransferase	0.45528	2	3
2D	DTASLSTTPSESPR	Q8BUV3	Q8BUV3	Gphn	Gephyrin;Molybdopterin adenylyltransferase;Molybdopterin molybdenumtransferase	NaN	0	1
2D	ELNLILTTGGTGFAPR	Q8BUV3	Q8BUV3	Gphn	Gephyrin;Molybdopterin adenylyltransferase;Molybdopterin molybdenumtransferase	NaN	0	1
2D	VGVLTVSDSCFR	Q8BUV3	Q8BUV3	Gphn	Gephyrin;Molybdopterin adenylyltransferase;Molybdopterin molybdenumtransferase	NaN	0	2
2D	VLAQDVYAK	Q8BUV3	Q8BUV3	Gphn	Gephyrin;Molybdopterin adenylyltransferase;Molybdopterin molybdenumtransferase	0.48598	1	1
2D	VTTGAPIPCGADAVVQVEDTELIR	Q8BUV3	Q8BUV3	Gphn	Gephyrin;Molybdopterin adenylyltransferase;Molybdopterin molybdenumtransferase	0.57669	1	1
2D	ATASSSAQEMEQQLAER	Q8BV13	Q8BV13	Cops7b	COP9 signalosome complex subunit 7b	0.67623	1	3
2D	GAVDAAVPTNIIAAK	Q8BVE3	Q8BVE3	Atp6v1h	V-type proton ATPase subunit H	1.896	1	1
2D	LGESVQDLSSFDEYSSELK	Q8BVE3	Q8BVE3	Atp6v1h	V-type proton ATPase subunit H	2.617	1	1
2D	LLEVSDDPQVLAVAAHDVGEYVR	Q8BVE3	Q8BVE3	Atp6v1h	V-type proton ATPase subunit H	NaN	0	2
2D	QLQSEQPQTAAAR	Q8BVE3	Q8BVE3	Atp6v1h	V-type proton ATPase subunit H	NaN	0	2
2D	QLQSEQPQTAAARS	Q8BVE3	Q8BVE3	Atp6v1h	V-type proton ATPase subunit H	3.2798	1	1
2D	QLVMNHMHHEDQQVR	Q8BVE3	Q8BVE3	Atp6v1h	V-type proton ATPase subunit H	NaN	0	1
2D	MQDPNADTEWNDILR	Q8BVF2	Q8BVF2	Pdcl3	Phosducin-like protein 3	1.5588	1	2
2D	AALDGTPGMIGYGMAK	Q8BVI4	Q8BVI4	Qdpr	Dihydropteridine reductase	0.37333	3	5
2D	EGGLLTLAGAK	Q8BVI4	Q8BVI4	Qdpr	Dihydropteridine reductase	0.38273	3	3
2D	GAVHQLCQSLAGK	Q8BVI4	Q8BVI4	Qdpr	Dihydropteridine reductase	0.42819	9	12
2D	TELTPAYF	Q8BVI4	Q8BVI4	Qdpr	Dihydropteridine reductase	NaN	0	2
2D	VDAILCVAGGWAGGNAK	Q8BVI4	Q8BVI4	Qdpr	Dihydropteridine reductase	NaN	0	1
2D	QDPLLGSSETFNSFLR	Q8BVL3	Q8BVL3	Snx17	Sorting nexin-17	NaN	0	1
2D	SIVEGIIEEEEEDEEGSESVNKR	Q8BVQ5	Q8BVQ5	Ppme1	Protein phosphatase methylesterase 1	0.95911	1	2
2D	SLENAIEWSVK	Q8BVQ5	Q8BVQ5	Ppme1	Protein phosphatase methylesterase 1	0.9886	1	3
2D	VSMVGQVK	Q8BVQ5	Q8BVQ5	Ppme1	Protein phosphatase methylesterase 1	NaN	0	1
2D	EAQLAALQYEEEK	Q8BVU0	Q8BVU0	Lrch3	Leucine-rich repeat and calponin homology domain-containing protein 3	NaN	0	1
2D	EFGEEALNSLQK	Q8BVU5	Q8BVU5	Nudt9	ADP-ribose pyrophosphatase, mitochondrial	0.95518	2	3
2D	VGNGFEEGTTQGPLINEK	Q8BWF0	Q8BWF0	Aldh5a1	Succinate-semialdehyde dehydrogenase, mitochondrial	NaN	0	1
2D	LKHEDTNLASSTLLR	Q8BWG8	Q8BWG8	Arrb1	Beta-arrestin-1	0.83175	1	1
2D	VQYAPERPGPQPTAETTR	Q8BWG8	Q8BWG8	Arrb1	Beta-arrestin-1	0.32485	1	1
2D	VYTLTPFLANNR	Q8BWG8	Q8BWG8	Arrb1	Beta-arrestin-1	0.55731	1	2
2D	TALASGGVLDASGDYR	Q8BWP8	Q8BWP8	B4gat1	Beta-1,4-glucuronyltransferase 1	NaN	0	1
2D	ELLNLTQQDYVNR	Q8BWQ6	Q8BWQ6		UPF0505 protein C16orf62 homolog	0.53502	1	1
2D	LEELDDFEEGSQK	Q8BWQ6	Q8BWQ6		UPF0505 protein C16orf62 homolog	NaN	0	1
2D	SKFVESDADEELLFNIPFTGNVK	Q8BWR2	Q8BWR2	Pithd1	PITH domain-containing protein 1	0.71365	1	2
2D	VHQVTPQTHFIS	Q8BWR2	Q8BWR2	Pithd1	PITH domain-containing protein 1	0.099694	1	1
2D	HNFTPLAR	Q8BWT1	Q8BWT1	Acaa2	3-ketoacyl-CoA thiolase, mitochondrial	0.35193	1	1
2D	QTMQVDEHARPQTTLEQLQK	Q8BWT1	Q8BWT1	Acaa2	3-ketoacyl-CoA thiolase, mitochondrial	NaN	0	1
2D	YALQSQQR	Q8BWT1	Q8BWT1	Acaa2	3-ketoacyl-CoA thiolase, mitochondrial	0.42692	2	2
2D	FLSTEAISIMR	Q8BWW9	Q8BWW9	Pkn2	Serine/threonine-protein kinase N2	1.6635	1	2
2D	GEILLTELQGDSR	Q8BWW9	Q8BWW9	Pkn2	Serine/threonine-protein kinase N2	1.287	1	1
2D	TDDLSNDVCAVLK	Q8BWW9	Q8BWW9	Pkn2	Serine/threonine-protein kinase N2	NaN	0	1
2D	ADDPSAADRNVEIWK	Q8BWY3	Q8BWY3	Etf1	Eukaryotic peptide chain release factor subunit 1	1.1638	1	1
2D	FGATLEIVTDKSQEGSQFVK	Q8BWY3	Q8BWY3	Etf1	Eukaryotic peptide chain release factor subunit 1	1.4914	1	1
2D	GFGGIGGILR	Q8BWY3	Q8BWY3	Etf1	Eukaryotic peptide chain release factor subunit 1	0.7459	2	4
2D	GNGTSMISLIIPPKDQISR	Q8BWY3	Q8BWY3	Etf1	Eukaryotic peptide chain release factor subunit 1	0.99736	2	3
2D	ILYLTPEQEK	Q8BWY3	Q8BWY3	Etf1	Eukaryotic peptide chain release factor subunit 1	NaN	0	1
2D	LSVLGAITSVQQR	Q8BWY3	Q8BWY3	Etf1	Eukaryotic peptide chain release factor subunit 1	1.4524	2	3
2D	TELSQSDMFDQR	Q8BWY3	Q8BWY3	Etf1	Eukaryotic peptide chain release factor subunit 1	1.5018	1	2
2D	YVLHCQGTEEEK	Q8BWY3	Q8BWY3	Etf1	Eukaryotic peptide chain release factor subunit 1	0.90361	1	1
2D	VAVLETQLK	Q8BX02	Q8BX02	Kank2	KN motif and ankyrin repeat domain-containing protein 2	1.4898	1	1
2D	VAYTTVLQEWLR	Q8BX02	Q8BX02	Kank2	KN motif and ankyrin repeat domain-containing protein 2	NaN	0	1
2D	YVDDIEKGHTLRR	Q8BX02	Q8BX02	Kank2	KN motif and ankyrin repeat domain-containing protein 2	3.6898	1	1
2D	AVETTDIISK	Q8BX10	Q8BX10	Pgam5	Serine/threonine-protein phosphatase PGAM5, mitochondrial	0.72309	1	2
2D	EQAELTGLR	Q8BX10	Q8BX10	Pgam5	Serine/threonine-protein phosphatase PGAM5, mitochondrial	0.80408	1	1
2D	AAVEDINPADDPNNQGEDEFEEAEQVR	Q8BXA1	Q8BXA1	Golim4	Golgi integral membrane protein 4	1.099	1	1
2D	LEAQETLNKGR	Q8BXA1	Q8BXA1	Golim4	Golgi integral membrane protein 4	NaN	0	1
2D	LEAQETLNKGRQDSNSR	Q8BXA1	Q8BXA1	Golim4	Golgi integral membrane protein 4	1.0522	1	1
2D	YLQLQQEK	Q8BXA1	Q8BXA1	Golim4	Golgi integral membrane protein 4	NaN	0	2
2D	YSALNVQHQMLK	Q8BXA1	Q8BXA1	Golim4	Golgi integral membrane protein 4	NaN	0	2
2D	VNEFGESYEEQPK	Q8BXA5	Q8BXA5	Clptm1l	Cleft lip and palate transmembrane protein 1-like protein	0.78752	1	1
2D	QEMEEKGSSMTDGTPLVK	Q8BXG3	Q8BXG3	Ift57	Intraflagellar transport protein 57 homolog	0.43937	1	2
2D	NMATFLR	Q8BXJ8	Q8BXJ8	Znf385b	Zinc finger protein 385B	0.73697	1	0
2D	SIIQEVAR	Q8BXZ1	Q8BXZ1	Tmx3	Protein disulfide-isomerase TMX3	1.1245	2	2
2D	TKDDIIEFAHR	Q8BXZ1	Q8BXZ1	Tmx3	Protein disulfide-isomerase TMX3	1.1246	1	1
2D	AGGDSGNVDDDCER	Q8BY87	Q8BY87	Usp47	Ubiquitin carboxyl-terminal hydrolase 47	NaN	0	1
2D	LSEISGIPLEDIEFAK	Q8BY87	Q8BY87	Usp47	Ubiquitin carboxyl-terminal hydrolase 47	1.2019	1	1
2D	STETSDFENIESPLNER	Q8BY87	Q8BY87	Usp47	Ubiquitin carboxyl-terminal hydrolase 47	1.9615	1	2
2D	AASAAFQENVGR	Q8BYA0	Q8BYA0	Tbcd	Tubulin-specific chaperone D	NaN	0	2
2D	FLQDPYSTTFSSFSR	Q8BYH7	Q8BYH7	Tbc1d17	TBC1 domain family member 17	1.1439	1	2
2D	LSVEDVLTR	Q8BYH7	Q8BYH7	Tbc1d17	TBC1 domain family member 17	NaN	0	1
2D	SLTSSLENIFSR	Q8BYJ6	Q8BYJ6	Tbc1d4	TBC1 domain family member 4	0.81297	1	1
2D	SATSVDQRPK	Q8BYK6	Q8BYK6	Ythdf3	YTH domain-containing family protein 3	NaN	0	1
2D	ITLSSSSEEYQK	Q8BZ20	Q8BZ20	Parp12	Poly [ADP-ribose] polymerase 12	2.6995	1	1
2D	DGLNFGTQIGFISLRE	Q8BZT9	Q8BZT9	Lacc1	Laccase domain-containing protein 1	NaN	0	1
2D	FAFVEFADQNSVPR	Q8BZX4	Q8BZX4	Srek1	Splicing regulatory glutamine/lysine-rich protein 1	0.99962	1	1
2D	AFSTSVSK	Q8C0C7	Q8C0C7	Farsa	Phenylalanine--tRNA ligase alpha subunit	0.51818	1	1
2D	QEAELSPEMISSGSWR	Q8C0C7	Q8C0C7	Farsa	Phenylalanine--tRNA ligase alpha subunit	0.45393	1	2
2D	AVLPVAESFGFADEIR	Q8C0D5	Q8C0D5	Eftud1	Elongation factor Tu GTP-binding domain-containing protein 1	0.37878	1	3
2D	IHISVSEPIIPFR	Q8C0D5	Q8C0D5	Eftud1	Elongation factor Tu GTP-binding domain-containing protein 1	0.1707	1	1
2D	IAKQSGELESR	Q8C0D9	Q8C0D9	Cep68	Centrosomal protein of 68 kDa	0.38294	2	2
2D	ETTGTGPNVYHENDTIAK	Q8C0E2	Q8C0E2	Vps26b	Vacuolar protein sorting-associated protein 26B	0.3872	1	2
2D	FEGTTSLGEVR	Q8C0E2	Q8C0E2	Vps26b	Vacuolar protein sorting-associated protein 26B	0.57316	1	2
2D	ESGYCTGHEPDSLEFSTVGGWISTR	Q8C0I1	Q8C0I1	Agps	Alkyldihydroxyacetonephosphate synthase, peroxisomal	0.79263	1	1
2D	ESISDVGFGMLK	Q8C0I1	Q8C0I1	Agps	Alkyldihydroxyacetonephosphate synthase, peroxisomal	NaN	0	2
2D	TIISLDTSQMNR	Q8C0I1	Q8C0I1	Agps	Alkyldihydroxyacetonephosphate synthase, peroxisomal	1.7335	1	1
2D	YGSVAFPNFEQGVACLR	Q8C0I1	Q8C0I1	Agps	Alkyldihydroxyacetonephosphate synthase, peroxisomal	1.5928	1	1
2D	NMIENSMFEEEPDVVDLAK	Q8C129	Q8C129	Lnpep	Leucyl-cystinyl aminopeptidase	0.62142	1	1
2D	YFAATQFEPLAAR	Q8C129	Q8C129	Lnpep	Leucyl-cystinyl aminopeptidase	0.6483	1	2
2D	DIVQFVPYR	Q8C166	Q8C166	Cpne1	Copine-1	0.28554	2	3
2D	LYGPTNFAPIINHVAR	Q8C166	Q8C166	Cpne1	Copine-1	NaN	0	2
2D	QALPQVR	Q8C166	Q8C166	Cpne1	Copine-1	0.36674	1	1
2D	NLNEDTTFLPFTR	Q8C1A5	Q8C1A5	Thop1	Thimet oligopeptidase	0.56646	1	2
2D	QDAFLLSK	Q8C1A5	Q8C1A5	Thop1	Thimet oligopeptidase	0.72663	1	1
2D	TSILRPGGSEDASAMLK	Q8C1A5	Q8C1A5	Thop1	Thimet oligopeptidase	0.46365	1	1
2D	YYMNQVEETR	Q8C1A5	Q8C1A5	Thop1	Thimet oligopeptidase	0.75152	1	1
2D	AAAQLLQSQAQQSGAQQTK	Q8C1B7	Q8C1B7	44085	Septin-11	0.42718	5	8
2D	AAAQLLQSQAQQSGAQQTKK	Q8C1B7	Q8C1B7	44085	Septin-11	0.38655	7	12
2D	ADTIAKNELHK	Q8C1B7	Q8C1B7	44085	Septin-11	NaN	0	1
2D	ADTIAKNELHKFK	Q8C1B7	Q8C1B7	44085	Septin-11	NaN	0	2
2D	AVAVGRPSNEELR	Q8C1B7	Q8C1B7	44085	Septin-11	0.3908	3	7
2D	ELHEKFDLLK	Q8C1B7	Q8C1B7	44085	Septin-11	NaN	0	1
2D	ELHEKFDLLKR	Q8C1B7	Q8C1B7	44085	Septin-11	0.36704	2	2
2D	EQTHTRHYELYR	Q8C1B7	Q8C1B7	44085	Septin-11	0.44117	1	1
2D	FESDPATHNEPGVR	Q8C1B7	Q8C1B7	44085	Septin-11	0.34814	2	4
2D	IHACLYFIAPTGHSLK	Q8C1B7	Q8C1B7	44085	Septin-11	0.36939	1	1
2D	NLSLSGHVGFDSLPDQLVNK	Q8C1B7	Q8C1B7	44085	Septin-11	0.39963	3	8
2D	SLFNYHDTR	Q8C1B7	Q8C1B7	44085	Septin-11	NaN	0	1
2D	STLMDTLFNTKFESDPATHNEPGVR	Q8C1B7	Q8C1B7	44085	Septin-11	0.15682	1	2
2D	STSQGFCFNILCVGETGIGK	Q8C1B7	Q8C1B7	44085	Septin-11	0.35882	2	3
2D	SYELQESNVR	Q8C1B7	Q8C1B7	44085	Septin-11	0.49186	1	1
2D	CKLEEMGFKDTDPDSKPFSLQETYEAK	Q8C1B7;Q9R1T4	Q8C1B7	Sept11;Sept6	Septin-11;Septin-6	NaN	0	1
2D	DTDPDSKPFSLQETYEAKR	Q8C1B7;Q9R1T4	Q8C1B7	Sept11;Sept6	Septin-11;Septin-6	0.32956	1	0
2D	LEEMGFKDTDPDSKPFSLQETYEAKR	Q8C1B7;Q9R1T4	Q8C1B7	Sept11;Sept6	Septin-11;Septin-6	NaN	0	1
2D	NEFLGELQK	Q8C1B7;Q9R1T4	Q8C1B7	Sept11;Sept6	Septin-11;Septin-6	NaN	0	1
2D	NEFLGELQKK	Q8C1B7;Q9R1T4	Q8C1B7	Sept11;Sept6	Septin-11;Septin-6	0.40182	3	6
2D	STLMDTLFNTK	Q8C1B7;Q9R1T4	Q8C1B7	Sept11;Sept6	Septin-11;Septin-6	0.48964	4	7
2D	MTELADVFSGVKPLTR	Q8C2E7	Q8C2E7	Kiaa0196	WASH complex subunit strumpellin	NaN	0	1
2D	VAEAHVPNFIFDEFR	Q8C2E7	Q8C2E7	Kiaa0196	WASH complex subunit strumpellin	0.50887	1	2
2D	AAQMHSGYQR	Q8C2Q3	Q8C2Q3	Rbm14	RNA-binding protein 14	1.0267	1	1
2D	AIEALHGHELRPGR	Q8C2Q3	Q8C2Q3	Rbm14	RNA-binding protein 14	0.73656	1	1
2D	AQPSASLGVGYR	Q8C2Q3	Q8C2Q3	Rbm14	RNA-binding protein 14	0.84336	1	1
2D	ASYVAPLTAQPATYR	Q8C2Q3	Q8C2Q3	Rbm14	RNA-binding protein 14	0.67403	1	2
2D	IFVGNVSAACTSQELR	Q8C2Q3	Q8C2Q3	Rbm14	RNA-binding protein 14	0.79669	2	4
2D	LAELSDYR	Q8C2Q3	Q8C2Q3	Rbm14	RNA-binding protein 14	NaN	0	1
2D	LAELSDYRR	Q8C2Q3	Q8C2Q3	Rbm14	RNA-binding protein 14	0.476	1	1
2D	TQSSASLAASYAAQQHPQAAASYR	Q8C2Q3	Q8C2Q3	Rbm14	RNA-binding protein 14	0.84962	1	2
2D	YSGSYNDYLR	Q8C2Q3	Q8C2Q3	Rbm14	RNA-binding protein 14	1.1703	1	2
2D	NHMDITIPPLPPVAPEVLR	Q8C3F2	Q8C3F2	Fam120c	Constitutive coactivator of PPAR-gamma-like protein 2	NaN	0	1
2D	ASMAAAIAASR	Q8C3W1	Q8C3W1		Uncharacterized protein C1orf198 homolog	NaN	0	1
2D	ESTATTFLR	Q8C407	Q8C407	Yipf4	Protein YIPF4	NaN	0	1
2D	DVTEAEQAEEQAK	Q8C4J7	Q8C4J7	Tbl3	Transducin beta-like protein 3	NaN	0	1
2D	DAGQCIDPYITVSVK	Q8C4Q6	Q8C4Q6	Aida	Axin interactor, dorsalization-associated protein	NaN	0	1
2D	DLNGIDLTPVQDTPVASR	Q8C4Q6	Q8C4Q6	Aida	Axin interactor, dorsalization-associated protein	0.4578	1	3
2D	EAQAQHNNSEFTEEQKK	Q8C4Q6	Q8C4Q6	Aida	Axin interactor, dorsalization-associated protein	NaN	0	1
2D	SAALQSTQSQEEFK	Q8C4Q6	Q8C4Q6	Aida	Axin interactor, dorsalization-associated protein	NaN	0	1
2D	SAALQSTQSQEEFKLEDLKK	Q8C4Q6	Q8C4Q6	Aida	Axin interactor, dorsalization-associated protein	0.099362	1	2
2D	SEAIIEHLCASEFALR	Q8C4U3	Q8C4U3	Sfrp1	Secreted frizzled-related protein 1	NaN	0	1
2D	ILEVVNQVQDEER	Q8C522	Q8C522	Endod1	Endonuclease domain-containing 1 protein	0.57402	2	4
2D	GLIVYQLENQPSEFR	Q8C570	Q8C570	Rae1	mRNA export factor	NaN	0	1
2D	GLIVYQLENQPSEFRR	Q8C570	Q8C570	Rae1	mRNA export factor	NaN	0	2
2D	NAAEELKPR	Q8C570	Q8C570	Rae1	mRNA export factor	0.4956	1	1
2D	SNGTNTSAPQDIYAVNGIAFHPVHGTLATVGSDGR	Q8C570	Q8C570	Rae1	mRNA export factor	NaN	0	1
2D	LFSGSSHQDLSQK	Q8C5R8	Q8C5R8	Prps1l1		0.52258	3	6
2D	NCTIVSPDAGGAK	Q8C5R8	Q8C5R8	Prps1l1		NaN	0	1
2D	THNGESVSYLFSHVPL	Q8C5R8;Q9CS42	Q9CS42	Prps1l1;Prps2	Ribose-phosphate pyrophosphokinase 2	NaN	0	2
2D	VTAVIPCFPYAR	Q8C5R8;Q9CS42	Q9CS42	Prps1l1;Prps2	Ribose-phosphate pyrophosphokinase 2	0.56932	1	1
2D	STQLNGNFHACSGVMEK	Q8C636	Q8C636	Spata16	Spermatogenesis-associated protein 16	1.1307	1	2
2D	ELFSNLQEFAGPSGK	Q8C6B0;Q5I0W6;Q76I26	Q8C6B0	Mettl7a1;Mettl7a2;Methig1		NaN	0	1
2D	GTVISPAELEAPILVPHTAQR	Q8C754	Q8C754	Vps52	Vacuolar protein sorting-associated protein 52 homolog	NaN	0	1
2D	TLQEQSGAMNIR	Q8C754	Q8C754	Vps52	Vacuolar protein sorting-associated protein 52 homolog	NaN	0	1
2D	GGTLLSVTGEVEPR	Q8C7E9	Q8C7E9	Cstf2t	Cleavage stimulation factor subunit 2 tau variant	1.487	1	2
2D	GLLGDAPNDPR	Q8C7E9;Q8BIQ5	Q8C7E9	Cstf2t;Cstf2	Cleavage stimulation factor subunit 2 tau variant;Cleavage stimulation factor subunit 2	NaN	0	1
2D	SVFVGNIPYEATEEQLK	Q8C7E9;Q8BIQ5	Q8C7E9	Cstf2t;Cstf2	Cleavage stimulation factor subunit 2 tau variant;Cleavage stimulation factor subunit 2	NaN	0	2
2D	FIDDVVSAVLR	Q8C7K6	Q8C7K6	Pcyox1l	Prenylcysteine oxidase-like	NaN	0	1
2D	QDIIITALDNVEAR	Q8C7R4	Q8C7R4	Uba6	Ubiquitin-like modifier-activating enzyme 6	NaN	0	1
2D	SFPAAIEHTIQWAR	Q8C7R4	Q8C7R4	Uba6	Ubiquitin-like modifier-activating enzyme 6	0.26916	1	1
2D	FNVEDGEIVQQVR	Q8C7X2	Q8C7X2	Emc1	ER membrane protein complex subunit 1	0.92753	1	1
2D	NEINIDTLAR	Q8C7X2	Q8C7X2	Emc1	ER membrane protein complex subunit 1	NaN	0	1
2D	IYYVDHFTR	Q8C863	Q8C863	Itch	E3 ubiquitin-protein ligase Itchy	2.8109	1	1
2D	SQLQGAMQQFNQR	Q8C863	Q8C863	Itch	E3 ubiquitin-protein ligase Itchy	1.9342	1	1
2D	LQEVLDYLTNSASLQMK	Q8C878	Q8C878	Uba3	NEDD8-activating enzyme E1 catalytic subunit	NaN	0	1
2D	EEDIVEDGWTIVR	Q8C8T8	Q8C8T8	Tsr2	Pre-rRNA-processing protein TSR2 homolog	1.7122	1	2
2D	ALHLVEDLR	Q8C8U0	Q8C8U0	Ppfibp1	Liprin-beta-1	NaN	0	1
2D	AVESLMAANEEK	Q8C8U0	Q8C8U0	Ppfibp1	Liprin-beta-1	1.7299	1	1
2D	DELASLKEQLEEK	Q8C8U0	Q8C8U0	Ppfibp1	Liprin-beta-1	NaN	0	1
2D	GLLEMMETDEK	Q8C8U0	Q8C8U0	Ppfibp1	Liprin-beta-1	1.2299	1	2
2D	QIGAFSEGINNLTHMLK	Q8C8U0	Q8C8U0	Ppfibp1	Liprin-beta-1	1.7069	1	1
2D	RDPEDSDVFEEDTHL	Q8CAE9	Q8CAE9	Podxl2	Podocalyxin-like protein 2	NaN	0	1
2D	AQDDLIPAVDR	Q8CAK3	Q8CAK3		UPF0515 protein C19orf66 homolog	0.58209	1	1
2D	EPHVPGTSCAHPK	Q8CAK3	Q8CAK3		UPF0515 protein C19orf66 homolog	0.28356	1	1
2D	FGSDHTGVGR	Q8CAK3	Q8CAK3		UPF0515 protein C19orf66 homolog	0.87457	1	2
2D	MWGLAEFHCPK	Q8CAK3	Q8CAK3		UPF0515 protein C19orf66 homolog	0.56467	1	1
2D	GIEQAVQSHAVAEEEAR	Q8CAQ8	Q8CAQ8	Immt	MICOS complex subunit Mic60	0.57145	1	2
2D	ISSVSEVMK	Q8CAQ8	Q8CAQ8	Immt	MICOS complex subunit Mic60	NaN	0	2
2D	KAVDEAADALLK	Q8CAQ8	Q8CAQ8	Immt	MICOS complex subunit Mic60	0.49751	1	1
2D	LHNMIVDLDNVVK	Q8CAQ8	Q8CAQ8	Immt	MICOS complex subunit Mic60	NaN	0	3
2D	LRGIEQAVQSHAVAEEEAR	Q8CAQ8	Q8CAQ8	Immt	MICOS complex subunit Mic60	0.67119	1	4
2D	LSTDDLNSLIAHAHR	Q8CAQ8	Q8CAQ8	Immt	MICOS complex subunit Mic60	0.80105	1	1
2D	RKAVDEAADALLK	Q8CAQ8	Q8CAQ8	Immt	MICOS complex subunit Mic60	0.4686	1	2
2D	VVSQYHELVVQAR	Q8CAQ8	Q8CAQ8	Immt	MICOS complex subunit Mic60	0.67073	4	9
2D	AAESALQVVEK	Q8CB77	Q8CB77	Tceb3	Transcription elongation factor B polypeptide 3	1.9224	1	2
2D	SILDVGVEEAIK	Q8CBB9	Q8CBB9	Rsad2	Radical S-adenosyl methionine domain-containing protein 2	NaN	0	1
2D	TSFVLPLEEAK	Q8CBB9	Q8CBB9	Rsad2	Radical S-adenosyl methionine domain-containing protein 2	NaN	0	1
2D	ASHSTSQLSQK	Q8CBE3	Q8CBE3	Wdr37	WD repeat-containing protein 37	0.54416	1	1
2D	LFDMSGVR	Q8CBE3	Q8CBE3	Wdr37	WD repeat-containing protein 37	NaN	0	1
2D	AELQMLLEEEIPSGKR	Q8CBW3	Q8CBW3	Abi1	Abl interactor 1	NaN	0	1
2D	HNSTTSSTSSGGYRR	Q8CBW3	Q8CBW3	Abi1	Abl interactor 1	1.1575	1	2
2D	TLEPVKPPTVPNDYMTSPAR	Q8CBW3	Q8CBW3	Abi1	Abl interactor 1	NaN	0	1
2D	VADYCENNYIQATDKRK	Q8CBW3	Q8CBW3	Abi1	Abl interactor 1	0.76415	1	1
2D	EIGILTTNKNTSR	Q8CBW3;P62484	Q8CBW3	Abi1;Abi2	Abl interactor 1;Abl interactor 2	0.8611	1	1
2D	ILAHSIEHNQHIEESR	Q8CBY1	Q8CBY1	Samd4a	Protein Smaug homolog 1	NaN	0	1
2D	ASLLQSER	Q8CBY8	Q8CBY8	Dctn4	Dynactin subunit 4	1.2629	1	1
2D	LIEYYQQLAQK	Q8CBY8	Q8CBY8	Dctn4	Dynactin subunit 4	NaN	0	2
2D	ELQDSILALR	Q8CC12	Q8CC12	Cdan1	Codanin-1	NaN	0	1
2D	TGILEESMAR	Q8CC35	Q8CC35	Synpo	Synaptopodin	NaN	0	2
2D	VASEEEEVPLVVYLK	Q8CC35	Q8CC35	Synpo	Synaptopodin	1.4855	1	2
2D	VTPNPDLLDLVQTADEK	Q8CC35	Q8CC35	Synpo	Synaptopodin	1.1914	1	1
2D	YVIESSGHAELAR	Q8CC35	Q8CC35	Synpo	Synaptopodin	1.7668	1	1
2D	ALDCSGVTVR	Q8CC86	Q8CC86	Naprt	Nicotinate phosphoribosyltransferase	0.19966	1	2
2D	LLEMGLR	Q8CC86	Q8CC86	Naprt	Nicotinate phosphoribosyltransferase	0.19299	1	1
2D	LVSVGGQPR	Q8CC86	Q8CC86	Naprt	Nicotinate phosphoribosyltransferase	NaN	0	4
2D	AIQQLFGK	Q8CCB4	Q8CCB4	Vps53	Vacuolar protein sorting-associated protein 53 homolog	0.51681	2	3
2D	LLTDCNSETFQKILDMK	Q8CCB4	Q8CCB4	Vps53	Vacuolar protein sorting-associated protein 53 homolog	NaN	0	1
2D	MVLLDLPSIGSQVVR	Q8CCB4	Q8CCB4	Vps53	Vacuolar protein sorting-associated protein 53 homolog	NaN	0	1
2D	SEQSSMLELLR	Q8CCB4	Q8CCB4	Vps53	Vacuolar protein sorting-associated protein 53 homolog	0.74054	1	1
2D	SSGTASSVAFTPLQGLEIVNPQAAEK	Q8CCF0	Q8CCF0	Prpf31	U4/U6 small nuclear ribonucleoprotein Prp31	0.7002	1	1
2D	YFSSMAEFLK	Q8CCF0	Q8CCF0	Prpf31	U4/U6 small nuclear ribonucleoprotein Prp31	1.4119	1	1
2D	ADAWEEIR	Q8CCJ3	Q8CCJ3	Ufl1	E3 UFM1-protein ligase 1	0.47976	1	2
2D	ELQELSLSIK	Q8CCJ3	Q8CCJ3	Ufl1	E3 UFM1-protein ligase 1	0.36082	1	2
2D	IINGHLDLDNR	Q8CCJ3	Q8CCJ3	Ufl1	E3 UFM1-protein ligase 1	NaN	0	1
2D	SVFMSSTSASGTGR	Q8CCJ3	Q8CCJ3	Ufl1	E3 UFM1-protein ligase 1	NaN	0	2
2D	SAGLEEIEQELTSK	Q8CCN5	Q8CCN5	Bcas3	Breast carcinoma-amplified sequence 3 homolog	0.60285	1	0
2D	AAAAAAAAAAGAAGGR	Q8CCS6	Q8CCS6	Pabpn1	Polyadenylate-binding protein 2	1.7254	1	3
2D	ELQNEVEK	Q8CCS6;D3Z5F7	Q8CCS6	Pabpn1;Gm20521	Polyadenylate-binding protein 2	0.78675	1	1
2D	TSLALDESLFR	Q8CCS6;D3Z5F7	Q8CCS6	Pabpn1;Gm20521	Polyadenylate-binding protein 2	1.533	1	2
2D	NLELNDDTVLNEIK	Q8CD92	Q8CD92	Ttc27	Tetratricopeptide repeat protein 27	1.6223	1	2
2D	DMNQGELFDCALLGDR	Q8CDG3	Q8CDG3	Vcpip1	Deubiquitinating protein VCIP135	NaN	0	1
2D	ITIEILK	Q8CDG3	Q8CDG3	Vcpip1	Deubiquitinating protein VCIP135	1.0803	1	2
2D	AGCECLNESDEHGFDNCLR	Q8CDN6	Q8CDN6	Txnl1	Thioredoxin-like protein 1	0.87637	1	2
2D	AGCECLNESDEHGFDNCLRK	Q8CDN6	Q8CDN6	Txnl1	Thioredoxin-like protein 1	6.3561	1	4
2D	FQGPDNGQGPK	Q8CDN6	Q8CDN6	Txnl1	Thioredoxin-like protein 1	0.53135	1	2
2D	GYMDLMPFINK	Q8CDN6	Q8CDN6	Txnl1	Thioredoxin-like protein 1	0.60184	1	2
2D	IDQYQGADAVGLEEK	Q8CDN6	Q8CDN6	Txnl1	Thioredoxin-like protein 1	0.7067	2	3
2D	IFINLPR	Q8CDN6	Q8CDN6	Txnl1	Thioredoxin-like protein 1	0.72885	1	1
2D	ISYFTFIGTPVQATNMNDFKR	Q8CDN6	Q8CDN6	Txnl1	Thioredoxin-like protein 1	0.68869	1	2
2D	NKVRIDQYQGADAVGLEEK	Q8CDN6	Q8CDN6	Txnl1	Thioredoxin-like protein 1	NaN	0	1
2D	SEPTQALELTEDDIKEDGIVPLR	Q8CDN6	Q8CDN6	Txnl1	Thioredoxin-like protein 1	0.44852	1	6
2D	SEPTQALELTEDDIKEDGIVPLRYVK	Q8CDN6	Q8CDN6	Txnl1	Thioredoxin-like protein 1	0.46336	1	2
2D	VGVKPVGSDPDFQPELSGAGSR	Q8CDN6	Q8CDN6	Txnl1	Thioredoxin-like protein 1	0.19288	2	7
2D	VRIDQYQGADAVGLEEK	Q8CDN6	Q8CDN6	Txnl1	Thioredoxin-like protein 1	0.70187	3	3
2D	YVKIFINLPR	Q8CDN6	Q8CDN6	Txnl1	Thioredoxin-like protein 1	0.81203	1	1
2D	TSALTQGLER	Q8CF66	Q8CF66	Lamtor4	Ragulator complex protein LAMTOR4;Ragulator complex protein LAMTOR4, N-terminally processed	1.541	1	2
2D	SFLESIDDALAEK	Q8CF89	Q8CF89	Tab1	TGF-beta-activated kinase 1 and MAP3K7-binding protein 1	0.71428	1	2
2D	VEPYVDFAEFYR	Q8CF89	Q8CF89	Tab1	TGF-beta-activated kinase 1 and MAP3K7-binding protein 1	NaN	0	2
2D	VLLQAFDVVER	Q8CF89	Q8CF89	Tab1	TGF-beta-activated kinase 1 and MAP3K7-binding protein 1	0.79428	1	2
2D	DCQIAHGAAQFLR	Q8CFI7	Q8CFI7	Polr2b	DNA-directed RNA polymerase II subunit RPB2	1.7519	1	1
2D	LFEASDPYQVHVCNLCGIMAIANTR	Q8CFI7	Q8CFI7	Polr2b	DNA-directed RNA polymerase II subunit RPB2	NaN	0	1
2D	MTIGHLIECLQGK	Q8CFI7	Q8CFI7	Polr2b	DNA-directed RNA polymerase II subunit RPB2	1.2456	1	1
2D	TVIKEGEEQLQTQHQK	Q8CFI7	Q8CFI7	Polr2b	DNA-directed RNA polymerase II subunit RPB2	1.4726	1	2
2D	IMALDIDER	Q8CFQ3	Q8CFQ3	Aqr	Intron-binding protein aquarius	NaN	0	1
2D	QQEVEAITLELEELKR	Q8CG48	Q8CG48	Smc2	Structural maintenance of chromosomes protein 2	NaN	0	1
2D	TILEEEITPTIQK	Q8CG48	Q8CG48	Smc2	Structural maintenance of chromosomes protein 2	NaN	0	1
2D	VQDLFCSVGLNVNNPHFLIMQGR	Q8CG48	Q8CG48	Smc2	Structural maintenance of chromosomes protein 2	NaN	0	1
2D	LLLEVSER	Q8CG70	Q8CG70	Leprel2	Prolyl 3-hydroxylase 3	NaN	0	1
2D	SAIEGEQEQR	Q8CG70	Q8CG70	Leprel2	Prolyl 3-hydroxylase 3	1.5076	1	1
2D	ACHQLHQEGK	Q8CG76	Q8CG76	Akr7a2	Aflatoxin B1 aldehyde reductase member 2	0.2744	1	1
2D	FFGNNWAETYR	Q8CG76	Q8CG76	Akr7a2	Aflatoxin B1 aldehyde reductase member 2	NaN	0	2
2D	FYAYNPLAGGLLTGK	Q8CG76	Q8CG76	Akr7a2	Aflatoxin B1 aldehyde reductase member 2	0.32461	1	1
2D	AIGDVFQKPYVSGEADAASR	Q8CGA0	Q8CGA0	Ppm1f	Protein phosphatase 1F	NaN	0	1
2D	AYFAVFDGHGGVDAAR	Q8CGA0	Q8CGA0	Ppm1f	Protein phosphatase 1F	0.35496	1	1
2D	MDFQQLADVAEK	Q8CGA4	Q8CGA4	Mturn	Maturin	0.8116	2	3
2D	ASEDLKTHMVVSNTLEDFQK	Q8CGC7	Q8CGC7	Eprs	Bifunctional glutamate/proline--tRNA ligase;Glutamate--tRNA ligase;Proline--tRNA ligase	0.39783	1	2
2D	AYVDDTPAEQMK	Q8CGC7	Q8CGC7	Eprs	Bifunctional glutamate/proline--tRNA ligase;Glutamate--tRNA ligase;Proline--tRNA ligase	NaN	0	1
2D	FNHWELK	Q8CGC7	Q8CGC7	Eprs	Bifunctional glutamate/proline--tRNA ligase;Glutamate--tRNA ligase;Proline--tRNA ligase	0.50429	2	2
2D	FYTLFGR	Q8CGC7	Q8CGC7	Eprs	Bifunctional glutamate/proline--tRNA ligase;Glutamate--tRNA ligase;Proline--tRNA ligase	0.54928	1	2
2D	GDVSISVEEGKENLLR	Q8CGC7	Q8CGC7	Eprs	Bifunctional glutamate/proline--tRNA ligase;Glutamate--tRNA ligase;Proline--tRNA ligase	0.46372	1	1
2D	GSQFGQSCCLR	Q8CGC7	Q8CGC7	Eprs	Bifunctional glutamate/proline--tRNA ligase;Glutamate--tRNA ligase;Proline--tRNA ligase	0.55667	1	2
2D	HEELMLGDPCLKDLK	Q8CGC7	Q8CGC7	Eprs	Bifunctional glutamate/proline--tRNA ligase;Glutamate--tRNA ligase;Proline--tRNA ligase	0.7636	1	1
2D	KGDIIQLQR	Q8CGC7	Q8CGC7	Eprs	Bifunctional glutamate/proline--tRNA ligase;Glutamate--tRNA ligase;Proline--tRNA ligase	0.35645	1	1
2D	KGSQFGQSCCLR	Q8CGC7	Q8CGC7	Eprs	Bifunctional glutamate/proline--tRNA ligase;Glutamate--tRNA ligase;Proline--tRNA ligase	0.46579	1	1
2D	LNLENKDYKK	Q8CGC7	Q8CGC7	Eprs	Bifunctional glutamate/proline--tRNA ligase;Glutamate--tRNA ligase;Proline--tRNA ligase	0.39662	1	1
2D	LNLNNTVLSK	Q8CGC7	Q8CGC7	Eprs	Bifunctional glutamate/proline--tRNA ligase;Glutamate--tRNA ligase;Proline--tRNA ligase	0.48679	1	3
2D	LNLNNTVLSKR	Q8CGC7	Q8CGC7	Eprs	Bifunctional glutamate/proline--tRNA ligase;Glutamate--tRNA ligase;Proline--tRNA ligase	0.37	1	1
2D	NLQMWEEMK	Q8CGC7	Q8CGC7	Eprs	Bifunctional glutamate/proline--tRNA ligase;Glutamate--tRNA ligase;Proline--tRNA ligase	0.47183	2	3
2D	NPDVGLKPVWYSPK	Q8CGC7	Q8CGC7	Eprs	Bifunctional glutamate/proline--tRNA ligase;Glutamate--tRNA ligase;Proline--tRNA ligase	NaN	0	3
2D	QFIAAQGSSR	Q8CGC7	Q8CGC7	Eprs	Bifunctional glutamate/proline--tRNA ligase;Glutamate--tRNA ligase;Proline--tRNA ligase	NaN	0	1
2D	SCQFVAVR	Q8CGC7	Q8CGC7	Eprs	Bifunctional glutamate/proline--tRNA ligase;Glutamate--tRNA ligase;Proline--tRNA ligase	0.43829	1	1
2D	SGKTELAEPIAIRPTSETVMYPAYAK	Q8CGC7	Q8CGC7	Eprs	Bifunctional glutamate/proline--tRNA ligase;Glutamate--tRNA ligase;Proline--tRNA ligase	0.36269	1	6
2D	TELAEPIAIRPTSETVMYPAYAK	Q8CGC7	Q8CGC7	Eprs	Bifunctional glutamate/proline--tRNA ligase;Glutamate--tRNA ligase;Proline--tRNA ligase	0.1897	1	5
2D	THMVVSNTLEDFQK	Q8CGC7	Q8CGC7	Eprs	Bifunctional glutamate/proline--tRNA ligase;Glutamate--tRNA ligase;Proline--tRNA ligase	0.43862	2	3
2D	VIDPVAPR	Q8CGC7	Q8CGC7	Eprs	Bifunctional glutamate/proline--tRNA ligase;Glutamate--tRNA ligase;Proline--tRNA ligase	0.36009	2	4
2D	VTVRFPPEASGYLHIGHAK	Q8CGC7	Q8CGC7	Eprs	Bifunctional glutamate/proline--tRNA ligase;Glutamate--tRNA ligase;Proline--tRNA ligase	0.39058	1	1
2D	WEFKHPQPFLR	Q8CGC7	Q8CGC7	Eprs	Bifunctional glutamate/proline--tRNA ligase;Glutamate--tRNA ligase;Proline--tRNA ligase	0.29731	1	1
2D	ATFSEFAAK	Q8CGF7	Q8CGF7	Tcerg1	Transcription elongation regulator 1	NaN	0	1
2D	EALFNEFVAAAR	Q8CGF7	Q8CGF7	Tcerg1	Transcription elongation regulator 1	1.0654	2	3
2D	LIVAYVDDLDRR	Q8CGF7	Q8CGF7	Tcerg1	Transcription elongation regulator 1	0.78177	1	1
2D	AQAVLEEDHYGMEDVKKR	Q8CGK3	Q8CGK3	Lonp1	Lon protease homolog, mitochondrial	0.40187	1	0
2D	DDNNESDVVESLDEIYHTGTFAQIHEMQDLGDK	Q8CGK3	Q8CGK3	Lonp1	Lon protease homolog, mitochondrial	0.46232	1	1
2D	DDNNESDVVESLDEIYHTGTFAQIHEMQDLGDKLR	Q8CGK3	Q8CGK3	Lonp1	Lon protease homolog, mitochondrial	0.30433	1	2
2D	ESVLQMMQAGQR	Q8CGK3	Q8CGK3	Lonp1	Lon protease homolog, mitochondrial	0.51955	1	1
2D	FSVGGMTDVAEIKGHRR	Q8CGK3	Q8CGK3	Lonp1	Lon protease homolog, mitochondrial	0.23013	1	1
2D	HVMDVVDEELSK	Q8CGK3	Q8CGK3	Lonp1	Lon protease homolog, mitochondrial	NaN	0	2
2D	MEMINVSGYVAQEK	Q8CGK3	Q8CGK3	Lonp1	Lon protease homolog, mitochondrial	NaN	0	2
2D	RDDNNESDVVESLDEIYHTGTFAQIHEMQDLGDKLR	Q8CGK3	Q8CGK3	Lonp1	Lon protease homolog, mitochondrial	0.44566	1	1
2D	TENPLVLIDEVDK	Q8CGK3	Q8CGK3	Lonp1	Lon protease homolog, mitochondrial	NaN	0	1
2D	TENPLVLIDEVDKIGR	Q8CGK3	Q8CGK3	Lonp1	Lon protease homolog, mitochondrial	0.38134	2	3
2D	YLLQEQLK	Q8CGK3	Q8CGK3	Lonp1	Lon protease homolog, mitochondrial	0.68111	1	1
2D	AVTKYTSAK	Q8CGP1;Q64524	Q8CGP1	Hist1h2bk;Hist2h2be	Histone H2B type 1-K;Histone H2B type 2-E	0.20988	1	1
2D	AIQINPAFADAHSNLASIHKDSGNIPEAIASYR	Q8CGY8	Q8CGY8	Ogt	UDP-N-acetylglucosamine--peptide N-acetylglucosaminyltransferase 110 kDa subunit	NaN	0	1
2D	ASSVGNVADSTEPTKR	Q8CGY8	Q8CGY8	Ogt	UDP-N-acetylglucosamine--peptide N-acetylglucosaminyltransferase 110 kDa subunit	2.886	1	2
2D	IVLNGIDLK	Q8CGY8	Q8CGY8	Ogt	UDP-N-acetylglucosamine--peptide N-acetylglucosaminyltransferase 110 kDa subunit	1.5893	1	2
2D	MLSFQGLAELAHR	Q8CGY8	Q8CGY8	Ogt	UDP-N-acetylglucosamine--peptide N-acetylglucosaminyltransferase 110 kDa subunit	NaN	0	1
2D	GVGVALDDPYENYRR	Q8CGZ0	Q8CGZ0	Cherp	Calcium homeostasis endoplasmic reticulum protein	NaN	0	1
2D	NSEGWEQNGLYEFFR	Q8CGZ0	Q8CGZ0	Cherp	Calcium homeostasis endoplasmic reticulum protein	1.6812	1	1
2D	NVIDKLAQFVAR	Q8CGZ0	Q8CGZ0	Cherp	Calcium homeostasis endoplasmic reticulum protein	1.909	1	2
2D	VVVPIYCTSFLAVEEDK	Q8CGZ0	Q8CGZ0	Cherp	Calcium homeostasis endoplasmic reticulum protein	NaN	0	1
2D	LQLLEEK	Q8CH18	Q8CH18	Ccar1	Cell division cycle and apoptosis regulator protein 1	1.1706	1	2
2D	SEWETLSR	Q8CH18	Q8CH18	Ccar1	Cell division cycle and apoptosis regulator protein 1	1.3496	1	2
2D	ELTLQDVELLK	Q8CH72	Q8CH72	Trim32	E3 ubiquitin-protein ligase TRIM32	1.2748	1	1
2D	AATDLER	Q8CHH9	Q8CHH9	44082	Septin-8	0.45855	1	2
2D	ELEEETNAFNCR	Q8CHH9	Q8CHH9	44082	Septin-8	0.53716	1	1
2D	ELEEETNAFNCRK	Q8CHH9	Q8CHH9	44082	Septin-8	NaN	0	2
2D	SLSLGGHVGFDSLPDQLVSK	Q8CHH9	Q8CHH9	44082	Septin-8	0.32489	1	3
2D	ARQYPWGVVQVENENHCDFVK	Q8CHH9;Q8C1B7	Q8C1B7	Sept8;Sept11	Septin-8;Septin-11	NaN	0	1
2D	LDSKVNIIPIIAK	Q8CHH9;Q8C1B7	Q8C1B7	Sept8;Sept11	Septin-8;Septin-11	0.23623	1	1
2D	EMLIRVNMEDLR	Q8CHH9;Q8C1B7;Q9R1T4	Q8C1B7	Sept8;Sept11;Sept6	Septin-8;Septin-11;Septin-6	0.16359	1	1
2D	SLDLVTMK	Q8CHH9;Q8C1B7;Q9R1T4	Q8C1B7	Sept8;Sept11;Sept6	Septin-8;Septin-11;Septin-6	0.4809	5	11
2D	VNMEDLR	Q8CHH9;Q8C1B7;Q9R1T4	Q8C1B7	Sept8;Sept11;Sept6	Septin-8;Septin-11;Septin-6	0.48793	1	1
2D	EGYVPQEEVPVYENK	Q8CHP5	Q8CHP5	Wibg	Partner of Y14 and mago	0.54748	1	1
2D	AVVVGFDPHFSYMK	Q8CHP8	Q8CHP8	Pgp	Phosphoglycolate phosphatase	NaN	0	1
2D	FIFDCVSQEYGINPER	Q8CHP8	Q8CHP8	Pgp	Phosphoglycolate phosphatase	0.69478	1	1
2D	LGFITNNSSK	Q8CHP8	Q8CHP8	Pgp	Phosphoglycolate phosphatase	0.47272	2	3
2D	DAPDIESILALNPR	Q8CHR6	Q8CHR6	Dpyd	Dihydropyrimidine dehydrogenase [NADP(+)]	0.29672	1	2
2D	LTPNVTDIVSIAR	Q8CHR6	Q8CHR6	Dpyd	Dihydropyrimidine dehydrogenase [NADP(+)]	NaN	0	1
2D	VAAHEAEEESDNIAEDFLEGK	Q8CHS8	Q8CHS8	Vps37a	Vacuolar protein sorting-associated protein 37A	1.5024	1	1
2D	AFLTGVDPILGHQLSAR	Q8CHT3	Q8CHT3	Ints5	Integrator complex subunit 5	NaN	0	1
2D	VLEQATQSLR	Q8CHY3	Q8CHY3	Dym	Dymeclin	1.9115	1	1
2D	IIQQGLIR	Q8CHY6	Q8CHY6	Gatad2a	Transcriptional repressor p66 alpha	4.4988	1	0
2D	LQNAASATALVSR	Q8CHY6	Q8CHY6	Gatad2a	Transcriptional repressor p66 alpha	NaN	0	1
2D	DATSLLAAGEGGLLDEVEPLRPDELER	Q8CI08	Q8CI08	Slain2	SLAIN motif-containing protein 2	NaN	0	1
2D	LNDVTDVQILAR	Q8CI08	Q8CI08	Slain2	SLAIN motif-containing protein 2	NaN	0	2
2D	KDPGVPNSAPFK	Q8CI11	Q8CI11	Gnl3	Guanine nucleotide-binding protein-like 3	0.41012	1	0
2D	KVIEASDIVLEVLDAR	Q8CI11	Q8CI11	Gnl3	Guanine nucleotide-binding protein-like 3	0.86178	1	3
2D	QLLALDAVDPQGEEK	Q8CI32	Q8CI32	Bag5	BAG family molecular chaperone regulator 5	NaN	0	1
2D	TELQGLIGQLDEVSLEKNPCIR	Q8CI32	Q8CI32	Bag5	BAG family molecular chaperone regulator 5	0.38191	1	1
2D	EVVKPVPITSPAVSK	Q8CI51	Q8CI51	Pdlim5	PDZ and LIM domain protein 5	0.36347	2	3
2D	FFAPECGR	Q8CI51	Q8CI51	Pdlim5	PDZ and LIM domain protein 5	NaN	0	2
2D	GPFLVALGK	Q8CI51	Q8CI51	Pdlim5	PDZ and LIM domain protein 5	0.41441	2	3
2D	HAHSVNF	Q8CI51	Q8CI51	Pdlim5	PDZ and LIM domain protein 5	NaN	0	1
2D	IGDVVLSIDGISAQGMTHLEAQNK	Q8CI51	Q8CI51	Pdlim5	PDZ and LIM domain protein 5	0.50498	3	9
2D	IGDVVLSIDGISAQGMTHLEAQNKIK	Q8CI51	Q8CI51	Pdlim5	PDZ and LIM domain protein 5	NaN	0	1
2D	LIEDTEDWRPR	Q8CI51	Q8CI51	Pdlim5	PDZ and LIM domain protein 5	0.41495	1	4
2D	LQGGKDFNMPLTISSLKDGGK	Q8CI51	Q8CI51	Pdlim5	PDZ and LIM domain protein 5	0.40507	2	3
2D	NTEFYHIPTHSDASK	Q8CI51	Q8CI51	Pdlim5	PDZ and LIM domain protein 5	0.18693	2	4
2D	RTPMCAHCNQVIR	Q8CI51	Q8CI51	Pdlim5	PDZ and LIM domain protein 5	0.4138	1	1
2D	SNYSVSLVGPAPWGFR	Q8CI51	Q8CI51	Pdlim5	PDZ and LIM domain protein 5	0.34887	1	1
2D	SWHPEEFNCAHCK	Q8CI51	Q8CI51	Pdlim5	PDZ and LIM domain protein 5	0.56168	1	1
2D	TPMCAHCNQVIR	Q8CI51	Q8CI51	Pdlim5	PDZ and LIM domain protein 5	0.42959	2	2
2D	EGFTQASLGLLANQR	Q8CI71	Q8CI71	Ccdc132	Coiled-coil domain-containing protein 132	NaN	0	2
2D	ARPEYMLPVHFYGR	Q8CI94	Q8CI94	Pygb	Glycogen phosphorylase, brain form	0.37544	2	4
2D	DYFFALAHTVR	Q8CI94	Q8CI94	Pygb	Glycogen phosphorylase, brain form	0.37	3	5
2D	EFYERLPELR	Q8CI94	Q8CI94	Pygb	Glycogen phosphorylase, brain form	0.29934	1	2
2D	FSSDRTITEYAR	Q8CI94	Q8CI94	Pygb	Glycogen phosphorylase, brain form	0.19511	1	1
2D	GIAGLGDVAEVR	Q8CI94	Q8CI94	Pygb	Glycogen phosphorylase, brain form	0.42986	1	1
2D	IGEGFLTDLSQLKK	Q8CI94	Q8CI94	Pygb	Glycogen phosphorylase, brain form	0.32857	3	7
2D	ILVDVEKVDWDK	Q8CI94	Q8CI94	Pygb	Glycogen phosphorylase, brain form	NaN	0	1
2D	INMAHLCVIGSHAVNGVAR	Q8CI94	Q8CI94	Pygb	Glycogen phosphorylase, brain form	NaN	0	1
2D	IVNGWQVEEADDWLR	Q8CI94	Q8CI94	Pygb	Glycogen phosphorylase, brain form	NaN	0	1
2D	LVTSIGDVVNHDPVVGDR	Q8CI94	Q8CI94	Pygb	Glycogen phosphorylase, brain form	NaN	0	1
2D	NNTVNTMR	Q8CI94	Q8CI94	Pygb	Glycogen phosphorylase, brain form	NaN	0	2
2D	TCFETFPDKVAIQLNDTHPALSIPELMR	Q8CI94	Q8CI94	Pygb	Glycogen phosphorylase, brain form	NaN	0	1
2D	VIPAADLSQQISTAGTEASGTGNMK	Q8CI94	Q8CI94	Pygb	Glycogen phosphorylase, brain form	NaN	0	2
2D	EELIGIAYNR	Q8CIB5	Q8CIB5	Fermt2	Fermitin family homolog 2	0.75539	1	2
2D	ENEALLLR	Q8CIB5	Q8CIB5	Fermt2	Fermitin family homolog 2	0.50093	1	1
2D	GCEVTPDVNISGQK	Q8CIB5	Q8CIB5	Fermt2	Fermitin family homolog 2	0.34435	1	2
2D	GCEVTPDVNISGQKFNIK	Q8CIB5	Q8CIB5	Fermt2	Fermitin family homolog 2	0.42562	5	6
2D	ILEAHQNVAQMSLIEAK	Q8CIB5	Q8CIB5	Fermt2	Fermitin family homolog 2	0.39288	2	4
2D	INQLYEQAK	Q8CIB5	Q8CIB5	Fermt2	Fermitin family homolog 2	NaN	0	1
2D	LLIPVAEGMNEIWLR	Q8CIB5	Q8CIB5	Fermt2	Fermitin family homolog 2	0.42567	1	2
2D	SLMEQDVKENEALLLR	Q8CIB5	Q8CIB5	Fermt2	Fermitin family homolog 2	0.45019	1	2
2D	TFNIRHPEELSLLK	Q8CIB5	Q8CIB5	Fermt2	Fermitin family homolog 2	0.43304	2	4
2D	ALDDKNCWEK	Q8CIE6	Q8CIE6	Copa	Coatomer subunit alpha;Xenin;Proxenin	0.37117	1	1
2D	ASNLENSTYDLYTIPK	Q8CIE6	Q8CIE6	Copa	Coatomer subunit alpha;Xenin;Proxenin	0.36308	2	6
2D	AWEVDTCR	Q8CIE6	Q8CIE6	Copa	Coatomer subunit alpha;Xenin;Proxenin	0.48789	1	1
2D	AWEVDTCRGHYNNVSCAVFHPR	Q8CIE6	Q8CIE6	Copa	Coatomer subunit alpha;Xenin;Proxenin	NaN	0	1
2D	CPLSGACYSPEFK	Q8CIE6	Q8CIE6	Copa	Coatomer subunit alpha;Xenin;Proxenin	NaN	0	1
2D	DADSITLFDVQQKR	Q8CIE6	Q8CIE6	Copa	Coatomer subunit alpha;Xenin;Proxenin	0.29499	1	3
2D	DADSQNPDAPEGK	Q8CIE6	Q8CIE6	Copa	Coatomer subunit alpha;Xenin;Proxenin	0.23265	1	0
2D	DADSQNPDAPEGKR	Q8CIE6	Q8CIE6	Copa	Coatomer subunit alpha;Xenin;Proxenin	0.28891	1	2
2D	DMSGHYQNALYLGDVSER	Q8CIE6	Q8CIE6	Copa	Coatomer subunit alpha;Xenin;Proxenin	0.42094	1	6
2D	DVAVMQLR	Q8CIE6	Q8CIE6	Copa	Coatomer subunit alpha;Xenin;Proxenin	0.34507	1	1
2D	ETFDPEKETIPDIDPNAK	Q8CIE6	Q8CIE6	Copa	Coatomer subunit alpha;Xenin;Proxenin	0.20779	1	1
2D	GFFEGSIASK	Q8CIE6	Q8CIE6	Copa	Coatomer subunit alpha;Xenin;Proxenin	0.41319	4	8
2D	GHYNNVSCAVFHPR	Q8CIE6	Q8CIE6	Copa	Coatomer subunit alpha;Xenin;Proxenin	0.42907	6	9
2D	GITGVDLFGTTDAVVK	Q8CIE6	Q8CIE6	Copa	Coatomer subunit alpha;Xenin;Proxenin	0.52155	2	3
2D	GITGVDLFGTTDAVVKHVLEGHDR	Q8CIE6	Q8CIE6	Copa	Coatomer subunit alpha;Xenin;Proxenin	0.41966	3	6
2D	GNNVYCLDR	Q8CIE6	Q8CIE6	Copa	Coatomer subunit alpha;Xenin;Proxenin	0.6472	1	1
2D	GVNWAAFHPTMPLIVSGADDR	Q8CIE6	Q8CIE6	Copa	Coatomer subunit alpha;Xenin;Proxenin	NaN	0	4
2D	GVNWAAFHPTMPLIVSGADDRQVK	Q8CIE6	Q8CIE6	Copa	Coatomer subunit alpha;Xenin;Proxenin	NaN	0	1
2D	HAIVICNR	Q8CIE6	Q8CIE6	Copa	Coatomer subunit alpha;Xenin;Proxenin	0.53033	1	2
2D	ISPLQFR	Q8CIE6	Q8CIE6	Copa	Coatomer subunit alpha;Xenin;Proxenin	0.43265	2	2
2D	KLDALCNIHENIR	Q8CIE6	Q8CIE6	Copa	Coatomer subunit alpha;Xenin;Proxenin	NaN	0	1
2D	KYDEVLHMVR	Q8CIE6	Q8CIE6	Copa	Coatomer subunit alpha;Xenin;Proxenin	0.43156	1	1
2D	LGEVALLQGNHQIVEMCYQR	Q8CIE6	Q8CIE6	Copa	Coatomer subunit alpha;Xenin;Proxenin	0.50789	1	1
2D	LLELGPKPEVAQQTR	Q8CIE6	Q8CIE6	Copa	Coatomer subunit alpha;Xenin;Proxenin	0.25126	4	6
2D	LLHDQVGVIQFGPYK	Q8CIE6	Q8CIE6	Copa	Coatomer subunit alpha;Xenin;Proxenin	0.33543	1	3
2D	LLQPPAPIMPLDTNWPLLTVSK	Q8CIE6	Q8CIE6	Copa	Coatomer subunit alpha;Xenin;Proxenin	NaN	0	1
2D	LVGQSIIAYLQK	Q8CIE6	Q8CIE6	Copa	Coatomer subunit alpha;Xenin;Proxenin	0.39172	1	1
2D	LVGQSIIAYLQKK	Q8CIE6	Q8CIE6	Copa	Coatomer subunit alpha;Xenin;Proxenin	NaN	0	1
2D	MCTLIDKFDEHDGPVR	Q8CIE6	Q8CIE6	Copa	Coatomer subunit alpha;Xenin;Proxenin	NaN	0	2
2D	NLSPGAVESDVR	Q8CIE6	Q8CIE6	Copa	Coatomer subunit alpha;Xenin;Proxenin	0.46503	1	2
2D	QELILSNSEDK	Q8CIE6	Q8CIE6	Copa	Coatomer subunit alpha;Xenin;Proxenin	0.38039	1	1
2D	QLDFNSSKDVAVMQLR	Q8CIE6	Q8CIE6	Copa	Coatomer subunit alpha;Xenin;Proxenin	0.38206	4	8
2D	QQPLFVSGGDDYK	Q8CIE6	Q8CIE6	Copa	Coatomer subunit alpha;Xenin;Proxenin	NaN	0	1
2D	RLLELGPKPEVAQQTR	Q8CIE6	Q8CIE6	Copa	Coatomer subunit alpha;Xenin;Proxenin	NaN	0	1
2D	SGAWDESGVFIYTTSNHIK	Q8CIE6	Q8CIE6	Copa	Coatomer subunit alpha;Xenin;Proxenin	NaN	0	1
2D	SGSKFPVFNMSYNPAENAVLLCTR	Q8CIE6	Q8CIE6	Copa	Coatomer subunit alpha;Xenin;Proxenin	0.37511	1	2
2D	SSGLTAVWVAR	Q8CIE6	Q8CIE6	Copa	Coatomer subunit alpha;Xenin;Proxenin	0.54393	2	4
2D	TLDLPIYVTR	Q8CIE6	Q8CIE6	Copa	Coatomer subunit alpha;Xenin;Proxenin	0.42427	2	3
2D	VKGNNVYCLDR	Q8CIE6	Q8CIE6	Copa	Coatomer subunit alpha;Xenin;Proxenin	0.42973	3	3
2D	VLTIDPTEFK	Q8CIE6	Q8CIE6	Copa	Coatomer subunit alpha;Xenin;Proxenin	0.57121	1	2
2D	VTTVTEIGK	Q8CIE6	Q8CIE6	Copa	Coatomer subunit alpha;Xenin;Proxenin	NaN	0	1
2D	VTTVTEIGKDVIGLR	Q8CIE6	Q8CIE6	Copa	Coatomer subunit alpha;Xenin;Proxenin	0.46103	5	7
2D	VWDISGLR	Q8CIE6	Q8CIE6	Copa	Coatomer subunit alpha;Xenin;Proxenin	0.47663	1	2
2D	DRDPEAQFEMPYVVR	Q8CIG8	Q8CIG8	Prmt5	Protein arginine N-methyltransferase 5	0.49291	1	2
2D	DWNTLIVGK	Q8CIG8	Q8CIG8	Prmt5	Protein arginine N-methyltransferase 5	0.77323	1	2
2D	EKDRDPEAQFEMPYVVR	Q8CIG8	Q8CIG8	Prmt5	Protein arginine N-methyltransferase 5	0.47984	1	1
2D	FGVLSDNFK	Q8CIH9	Q8CIH9	Ppat	Amidophosphoribosyltransferase	1.8386	1	0
2D	IVLIDDSIVR	Q8CIH9	Q8CIH9	Ppat	Amidophosphoribosyltransferase	2.099	1	1
2D	ERPEISPPSDFEHTIHVGFDAVTGEFTGMPEQWAR	Q8CIN4	Q8CIN4	Pak2	Serine/threonine-protein kinase PAK 2;PAK-2p27;PAK-2p34	0.84792	1	1
2D	IISIFSGTEK	Q8CIN4	Q8CIN4	Pak2	Serine/threonine-protein kinase PAK 2;PAK-2p27;PAK-2p34	NaN	0	1
2D	LSPIFRDFLNR	Q8CIN4	Q8CIN4	Pak2	Serine/threonine-protein kinase PAK 2;PAK-2p27;PAK-2p34	0.85501	1	2
2D	NKIISIFSGTEK	Q8CIN4	Q8CIN4	Pak2	Serine/threonine-protein kinase PAK 2;PAK-2p27;PAK-2p34	0.83449	1	2
2D	SDNGELEDKPPAPPVR	Q8CIN4	Q8CIN4	Pak2	Serine/threonine-protein kinase PAK 2;PAK-2p27;PAK-2p34	NaN	0	1
2D	ALYLIATNGTPELQNPEK	Q8CIN4;O88643	Q8CIN4	Pak2;Pak1	Serine/threonine-protein kinase PAK 2;PAK-2p27;PAK-2p34;Serine/threonine-protein kinase PAK 1	0.42171	1	1
2D	ELLQHPFLK	Q8CIN4;Q61036	Q8CIN4	Pak2;Pak3	Serine/threonine-protein kinase PAK 2;PAK-2p27;PAK-2p34;Serine/threonine-protein kinase PAK 3	NaN	0	1
2D	KNPQAVLDVLK	Q8CIN4;Q61036	Q8CIN4	Pak2;Pak3	Serine/threonine-protein kinase PAK 2;PAK-2p27;PAK-2p34;Serine/threonine-protein kinase PAK 3	0.83202	4	7
2D	LLQTSNITK	Q8CIN4;Q61036;O88643	Q8CIN4	Pak2;Pak3;Pak1	Serine/threonine-protein kinase PAK 2;PAK-2p27;PAK-2p34;Serine/threonine-protein kinase PAK 3;Serine/threonine-protein kinase PAK 1	0.94886	5	7
2D	LTDFGFCAQITPEQSKR	Q8CIN4;Q61036;O88643	Q8CIN4	Pak2;Pak3;Pak1	Serine/threonine-protein kinase PAK 2;PAK-2p27;PAK-2p34;Serine/threonine-protein kinase PAK 3;Serine/threonine-protein kinase PAK 1	0.6906	2	3
2D	STMVGTPYWMAPEVVTR	Q8CIN4;Q61036;O88643	Q8CIN4	Pak2;Pak3;Pak1	Serine/threonine-protein kinase PAK 2;PAK-2p27;PAK-2p34;Serine/threonine-protein kinase PAK 3;Serine/threonine-protein kinase PAK 1	0.89244	1	1
2D	VLEDALAAIGR	Q8CJ26	Q8CJ26	Nradd	Death domain-containing membrane protein NRADD	1.3606	1	2
2D	LDQDINATKADVEK	Q8CJ53	Q8CJ53	Trip10	Cdc42-interacting protein 4	0.59033	1	1
2D	NEYAAQLQR	Q8CJ53	Q8CJ53	Trip10	Cdc42-interacting protein 4	0.52603	1	1
2D	YEAWLAEAESR	Q8CJ53	Q8CJ53	Trip10	Cdc42-interacting protein 4	0.49128	1	2
2D	AIATPVQGVWDMR	Q8CJG0	Q8CJG0	Ago2	Protein argonaute-2	NaN	0	1
2D	DGVSEGQFQQVLHHELLAIR	Q8CJG0	Q8CJG0	Ago2	Protein argonaute-2	NaN	0	1
2D	EIVEHMVQHFK	Q8CJG0	Q8CJG0	Ago2	Protein argonaute-2	0.63231	1	1
2D	LTDNQTSTMIR	Q8CJG0	Q8CJG0	Ago2	Protein argonaute-2	0.5212	1	1
2D	NLYTAMPLPIGR	Q8CJG0	Q8CJG0	Ago2	Protein argonaute-2	NaN	0	1
2D	HTYLPLEVCNIVAGQR	Q8CJG0;Q8CJF9;Q8CJF8;Q8CJG1	Q8CJG0	Ago2;Ago3;Ago4;Ago1	Protein argonaute-2;Protein argonaute-3;Protein argonaute-4;Protein argonaute-1	NaN	0	1
2D	NASYNLDPYIQEFGIK	Q8CJG1	Q8CJG1	Ago1	Protein argonaute-1	NaN	0	1
2D	AQGLIEVER	Q8JZL3	Q8JZL3	Thtpa	Thiamine-triphosphatase	1.9293	1	2
2D	FFTEEVDSR	Q8JZN5	Q8JZN5	Acad9	Acyl-CoA dehydrogenase family member 9, mitochondrial	0.71206	1	2
2D	GTQGVVTNFEIFR	Q8JZQ9	Q8JZQ9	Eif3b	Eukaryotic translation initiation factor 3 subunit B	1.0683	2	3
2D	GYIFLEYASPAHAVDAVK	Q8JZQ9	Q8JZQ9	Eif3b	Eukaryotic translation initiation factor 3 subunit B	NaN	0	1
2D	MTLDTLSIYETPSMGLLDKK	Q8JZQ9	Q8JZQ9	Eif3b	Eukaryotic translation initiation factor 3 subunit B	0.74465	1	1
2D	NLFNVVDCK	Q8JZQ9	Q8JZQ9	Eif3b	Eukaryotic translation initiation factor 3 subunit B	NaN	0	1
2D	VNLFTDFDK	Q8JZQ9	Q8JZQ9	Eif3b	Eukaryotic translation initiation factor 3 subunit B	NaN	0	1
2D	EAILEDLQK	Q8JZR0	Q8JZR0	Acsl5	Long-chain-fatty-acid--CoA ligase 5	NaN	0	1
2D	IGFFQGDIR	Q8JZR0;P41216	P41216	Acsl5;Acsl1	Long-chain-fatty-acid--CoA ligase 5;Long-chain-fatty-acid--CoA ligase 1	0.4592	1	1
2D	GLSSLLYGSIPK	Q8JZU2	Q8JZU2	Slc25a1	Tricarboxylate transport protein, mitochondrial	NaN	0	1
2D	MQGLEAHKYR	Q8JZU2	Q8JZU2	Slc25a1	Tricarboxylate transport protein, mitochondrial	NaN	0	1
2D	EGQGLGKHEQGLSTALSVEK	Q8JZX4	Q8JZX4	Rbm17	Splicing factor 45	2.4866	1	1
2D	LLQSQLQVK	Q8JZX4	Q8JZX4	Rbm17	Splicing factor 45	NaN	0	1
2D	QSTVLAPVIDLK	Q8JZX4	Q8JZX4	Rbm17	Splicing factor 45	1.1055	1	2
2D	SLYDDLGVETSDSKTEGWSK	Q8JZX4	Q8JZX4	Rbm17	Splicing factor 45	NaN	0	1
2D	ANNTEYGLASGVFTR	Q8K009	Q8K009	Aldh1l2	Mitochondrial 10-formyltetrahydrofolate dehydrogenase	0.27146	1	1
2D	DLGEEALNEYLK	Q8K009	Q8K009	Aldh1l2	Mitochondrial 10-formyltetrahydrofolate dehydrogenase	0.22516	1	3
2D	EESFGPIMVISK	Q8K009	Q8K009	Aldh1l2	Mitochondrial 10-formyltetrahydrofolate dehydrogenase	NaN	0	1
2D	FLFPEGIK	Q8K009	Q8K009	Aldh1l2	Mitochondrial 10-formyltetrahydrofolate dehydrogenase	NaN	0	1
2D	FQNGDIDGVLQR	Q8K009	Q8K009	Aldh1l2	Mitochondrial 10-formyltetrahydrofolate dehydrogenase	0.28354	1	3
2D	HGSIIYHPSLLPR	Q8K009	Q8K009	Aldh1l2	Mitochondrial 10-formyltetrahydrofolate dehydrogenase	0.1843	1	2
2D	QSGFGKDLGEEALNEYLK	Q8K009	Q8K009	Aldh1l2	Mitochondrial 10-formyltetrahydrofolate dehydrogenase	0.18231	1	1
2D	AGDFGAAFVER	Q8K010	Q8K010	Oplah	5-oxoprolinase	0.28992	1	2
2D	EEALLSVLTER	Q8K010	Q8K010	Oplah	5-oxoprolinase	0.18823	1	1
2D	GGTFTDVFAQCPGGHVR	Q8K010	Q8K010	Oplah	5-oxoprolinase	0.25022	2	2
2D	GHDPSAHVLACFGGAGGQHACAIAR	Q8K010	Q8K010	Oplah	5-oxoprolinase	0.2817	2	5
2D	GLNLLIR	Q8K010	Q8K010	Oplah	5-oxoprolinase	NaN	0	1
2D	KGGPVTVTDANLVLGR	Q8K010	Q8K010	Oplah	5-oxoprolinase	NaN	0	4
2D	LDPIQLSIFSHR	Q8K010	Q8K010	Oplah	5-oxoprolinase	0.26536	1	2
2D	LLPASFPCIFGPGEDQPLSPEASR	Q8K010	Q8K010	Oplah	5-oxoprolinase	NaN	0	1
2D	LLPASFPCIFGPGEDQPLSPEASRK	Q8K010	Q8K010	Oplah	5-oxoprolinase	NaN	0	2
2D	LLSEDPANYADAPTEGIRR	Q8K010	Q8K010	Oplah	5-oxoprolinase	NaN	0	1
2D	MGTTVATNALLER	Q8K010	Q8K010	Oplah	5-oxoprolinase	NaN	0	1
2D	NLHDNLSDLR	Q8K010	Q8K010	Oplah	5-oxoprolinase	NaN	0	1
2D	SDGGLAPMDAFSGSR	Q8K010	Q8K010	Oplah	5-oxoprolinase	NaN	0	1
2D	SGVHSHMTNTR	Q8K010	Q8K010	Oplah	5-oxoprolinase	0.33314	2	2
2D	SQISTESFLHLR	Q8K010	Q8K010	Oplah	5-oxoprolinase	0.20506	1	1
2D	VANEAMCRPIR	Q8K010	Q8K010	Oplah	5-oxoprolinase	NaN	0	2
2D	YAGEFEHVFEASTAGVTLQAPQLDINTVAAGGGSR	Q8K010	Q8K010	Oplah	5-oxoprolinase	NaN	0	1
2D	EGEVLYIIEEDKGDGWTR	Q8K012	Q8K012	Fnbp1l	Formin-binding protein 1-like	NaN	0	2
2D	DTFEHDPSESIDEFNK	Q8K019	Q8K019	Bclaf1	Bcl-2-associated transcription factor 1	1.1741	3	6
2D	MIASDSHRPEVK	Q8K019	Q8K019	Bclaf1	Bcl-2-associated transcription factor 1	1.615	1	2
2D	TITPQNAPR	Q8K019	Q8K019	Bclaf1	Bcl-2-associated transcription factor 1	NaN	0	1
2D	EEEWDPEYTPK	Q8K019;Q569Z6	Q569Z6	Bclaf1;Thrap3	Bcl-2-associated transcription factor 1;Thyroid hormone receptor-associated protein 3	1.193	1	1
2D	AQQEFATGVMSNK	Q8K021	Q8K021	Scamp1	Secretory carrier-associated membrane protein 1	NaN	0	1
2D	EHALAQAELLKR	Q8K021	Q8K021	Scamp1	Secretory carrier-associated membrane protein 1	0.9023	1	1
2D	GLHGTDYTADY	Q8K0C1	Q8K0C1	Ipo13	Importin-13	NaN	0	1
2D	FAYVPFGAGR	Q8K0C4	Q8K0C4	Cyp51a1	Lanosterol 14-alpha demethylase	NaN	0	1
2D	LTTPVFGK	Q8K0C4	Q8K0C4	Cyp51a1	Lanosterol 14-alpha demethylase	NaN	0	1
2D	DGVGAVMDSMELER	Q8K0D5	Q8K0D5	Gfm1	Elongation factor G, mitochondrial	NaN	0	1
2D	FGQLTYVR	Q8K0D5	Q8K0D5	Gfm1	Elongation factor G, mitochondrial	NaN	0	1
2D	FVLQDGAHHMVDSNEISFIR	Q8K0D5	Q8K0D5	Gfm1	Elongation factor G, mitochondrial	3.0783	1	1
2D	DLEEALEAGGCDLETLR	Q8K0F1	Q8K0F1	Tbc1d23	TBC1 domain family member 23	1.1919	2	3
2D	GQEEQHPGLEDK	Q8K0T0	Q8K0T0	Rtn1	Reticulon-1	NaN	0	1
2D	SVLQAVQK	Q8K0T0	Q8K0T0	Rtn1	Reticulon-1	0.36313	1	1
2D	LMGFASFDSTK	Q8K194	Q8K194	Snrnp27	U4/U6.U5 small nuclear ribonucleoprotein 27 kDa protein	NaN	0	1
2D	LASMSNDFK	Q8K1E0	Q8K1E0	Stx5	Syntaxin-5	1.4318	1	1
2D	QIAQLQDFVR	Q8K1E0	Q8K1E0	Stx5	Syntaxin-5	NaN	0	1
2D	TSQQLQLIDEQDSYIQSR	Q8K1E0	Q8K1E0	Stx5	Syntaxin-5	1.0193	1	2
2D	ALPATPQLPSR	Q8K1I7	Q8K1I7	Wipf1	WAS/WASL-interacting protein family member 1	0.69162	1	1
2D	FYFHPISDLPPPEPYVPTTK	Q8K1I7	Q8K1I7	Wipf1	WAS/WASL-interacting protein family member 1	NaN	0	1
2D	NGFQDSSCEDEWESR	Q8K1I7	Q8K1I7	Wipf1	WAS/WASL-interacting protein family member 1	NaN	0	2
2D	ALQGASQIIAEIR	Q8K1M6	Q8K1M6	Dnm1l	Dynamin-1-like protein	1.5224	2	2
2D	LGIIGVVNR	Q8K1M6	Q8K1M6	Dnm1l	Dynamin-1-like protein	1.8019	2	3
2D	LYTDFDEIR	Q8K1M6	Q8K1M6	Dnm1l	Dynamin-1-like protein	NaN	0	1
2D	NKLYTDFDEIR	Q8K1M6	Q8K1M6	Dnm1l	Dynamin-1-like protein	NaN	0	1
2D	QEIENETER	Q8K1M6	Q8K1M6	Dnm1l	Dynamin-1-like protein	NaN	0	1
2D	SSVLESLVGR	Q8K1M6	Q8K1M6	Dnm1l	Dynamin-1-like protein	1.7427	2	4
2D	GYNHQQMSEGQR	Q8K1N2	Q8K1N2	Phldb2	Pleckstrin homology-like domain family B member 2	2.9708	1	1
2D	HFEDLEFQQLEHESR	Q8K1N2	Q8K1N2	Phldb2	Pleckstrin homology-like domain family B member 2	3.0806	1	1
2D	LDEEKENLTQQLLR	Q8K1N2	Q8K1N2	Phldb2	Pleckstrin homology-like domain family B member 2	NaN	0	1
2D	TTPSLSPHFSSATMGR	Q8K1N2	Q8K1N2	Phldb2	Pleckstrin homology-like domain family B member 2	1.9762	1	1
2D	AGGGAAEQEELHYIPIR	Q8K1R7	Q8K1R7	Nek9	Serine/threonine-protein kinase Nek9	0.82303	1	2
2D	SSTVTEAPIAVVTSR	Q8K1R7	Q8K1R7	Nek9	Serine/threonine-protein kinase Nek9	NaN	0	1
2D	SVLGEYER	Q8K1R7	Q8K1R7	Nek9	Serine/threonine-protein kinase Nek9	0.9947	1	2
2D	VLACGLNEFNK	Q8K1R7	Q8K1R7	Nek9	Serine/threonine-protein kinase Nek9	0.93046	1	1
2D	YTDQSGEEEEDYESEEQLQHR	Q8K1Z0	Q8K1Z0	Coq9	Ubiquinone biosynthesis protein COQ9, mitochondrial	NaN	0	1
2D	IYSLSSQPIDHEGIK	Q8K212	Q8K212	Pacs1	Phosphofurin acidic cluster sorting protein 1	NaN	0	1
2D	VSDEVGFGLEHVSR	Q8K212	Q8K212	Pacs1	Phosphofurin acidic cluster sorting protein 1	1.2089	1	1
2D	QQSAQSQVSTTAENK	Q8K224	Q8K224	Nat10	N-acetyltransferase 10	1.1747	1	1
2D	QQSAQSQVSTTAENKTTTTAR	Q8K224	Q8K224	Nat10	N-acetyltransferase 10	1.8797	1	2
2D	TLHEVSLQESIR	Q8K224	Q8K224	Nat10	N-acetyltransferase 10	NaN	0	1
2D	TLSDDLDEAAKEFQEK	Q8K224	Q8K224	Nat10	N-acetyltransferase 10	0.50726	1	2
2D	EGLDWDLIYVGR	Q8K297	Q8K297	Colgalt1	Procollagen galactosyltransferase 1	NaN	0	2
2D	TPAYIPIR	Q8K297	Q8K297	Colgalt1	Procollagen galactosyltransferase 1	NaN	0	1
2D	FLGSTEVEQPK	Q8K2A1	Q8K2A1	Gulp1	PTB domain-containing engulfment adapter protein 1	1.056	1	2
2D	FLGSTEVEQPKGTEVVR	Q8K2A1	Q8K2A1	Gulp1	PTB domain-containing engulfment adapter protein 1	0.76108	1	2
2D	AAFGLSEAGFNTACLTK	Q8K2B3	Q8K2B3	Sdha	Succinate dehydrogenase [ubiquinone] flavoprotein subunit, mitochondrial	0.41693	3	4
2D	AGLPCQDLEFVQFHPTGIYGAGCLITEGCR	Q8K2B3	Q8K2B3	Sdha	Succinate dehydrogenase [ubiquinone] flavoprotein subunit, mitochondrial	0.26381	1	1
2D	AKNTVIATGGYGR	Q8K2B3	Q8K2B3	Sdha	Succinate dehydrogenase [ubiquinone] flavoprotein subunit, mitochondrial	NaN	0	1
2D	HVNGQDQIVPGLYACGEAACASVHGANR	Q8K2B3	Q8K2B3	Sdha	Succinate dehydrogenase [ubiquinone] flavoprotein subunit, mitochondrial	NaN	0	2
2D	ISQLYGDLK	Q8K2B3	Q8K2B3	Sdha	Succinate dehydrogenase [ubiquinone] flavoprotein subunit, mitochondrial	NaN	0	4
2D	NTVIATGGYGR	Q8K2B3	Q8K2B3	Sdha	Succinate dehydrogenase [ubiquinone] flavoprotein subunit, mitochondrial	0.43935	3	3
2D	TEDGKIYQR	Q8K2B3	Q8K2B3	Sdha	Succinate dehydrogenase [ubiquinone] flavoprotein subunit, mitochondrial	0.38688	1	1
2D	TGKVTLEYRPVIDK	Q8K2B3	Q8K2B3	Sdha	Succinate dehydrogenase [ubiquinone] flavoprotein subunit, mitochondrial	0.18216	1	1
2D	VDEYDYSKPIQGQQK	Q8K2B3	Q8K2B3	Sdha	Succinate dehydrogenase [ubiquinone] flavoprotein subunit, mitochondrial	0.32222	6	10
2D	VRVDEYDYSKPIQGQQK	Q8K2B3	Q8K2B3	Sdha	Succinate dehydrogenase [ubiquinone] flavoprotein subunit, mitochondrial	0.24359	2	3
2D	VTLEYRPVIDK	Q8K2B3	Q8K2B3	Sdha	Succinate dehydrogenase [ubiquinone] flavoprotein subunit, mitochondrial	0.28529	1	3
2D	WHFYDTVK	Q8K2B3	Q8K2B3	Sdha	Succinate dehydrogenase [ubiquinone] flavoprotein subunit, mitochondrial	0.3744	1	1
2D	DPTSLEEEIK	Q8K2C8	Q8K2C8	Agpat6	Glycerol-3-phosphate acyltransferase 4	2.0316	1	1
2D	QGGLVDLLWDGGLKR	Q8K2C8	Q8K2C8	Agpat6	Glycerol-3-phosphate acyltransferase 4	0.4108	1	2
2D	RPLFLAPDFDR	Q8K2C9	Q8K2C9	Hacd3	Very-long-chain (3R)-3-hydroxyacyl-CoA dehydratase 3	0.3928	1	2
2D	VELSDVQNPAISITDNVLHFK	Q8K2C9	Q8K2C9	Hacd3	Very-long-chain (3R)-3-hydroxyacyl-CoA dehydratase 3	0.47599	1	1
2D	WLDESDAEMELR	Q8K2C9	Q8K2C9	Hacd3	Very-long-chain (3R)-3-hydroxyacyl-CoA dehydratase 3	0.62756	1	2
2D	AAVFEEIDTYERR	Q8K2D3	Q8K2D3	Edc3	Enhancer of mRNA-decapping protein 3	NaN	0	1
2D	DEVFEYIIFR	Q8K2F8	Q8K2F8	Lsm14a	Protein LSM14 homolog A	1.5533	1	1
2D	DFDFESANAQFNK	Q8K2F8	Q8K2F8	Lsm14a	Protein LSM14 homolog A	1.7031	1	2
2D	DFDFESANAQFNKEEIDR	Q8K2F8	Q8K2F8	Lsm14a	Protein LSM14 homolog A	1.392	1	2
2D	YEGILYTIDTENSTVALAK	Q8K2F8	Q8K2F8	Lsm14a	Protein LSM14 homolog A	1.3364	1	1
2D	HAYGLGEHYNSVTR	Q8K2H2	Q8K2H2	Otud6b	OTU domain-containing protein 6B	0.77254	1	2
2D	IAEAEIENLSGAR	Q8K2H2	Q8K2H2	Otud6b	OTU domain-containing protein 6B	0.62888	1	2
2D	LAQILAAR	Q8K2H2	Q8K2H2	Otud6b	OTU domain-containing protein 6B	0.77232	1	1
2D	VGNNFHNLQEIR	Q8K2H6	Q8K2H6	Anapc10	Anaphase-promoting complex subunit 10	2.096	1	1
2D	ERLQDDSVETVTSIEQAK	Q8K2I1	Q8K2I1	Fntb	Protein farnesyltransferase subunit beta	1.0836	1	1
2D	LQDDSVETVTSIEQAK	Q8K2I1	Q8K2I1	Fntb	Protein farnesyltransferase subunit beta	0.81049	1	2
2D	QIWLGLFDDR	Q8K2K6	Q8K2K6	Agfg1	Arf-GAP domain and FG repeat-containing protein 1	NaN	0	1
2D	SISMTTFTQQEIEFLQK	Q8K2K6	Q8K2K6	Agfg1	Arf-GAP domain and FG repeat-containing protein 1	NaN	0	2
2D	VVASVHASISGSSASSTSSTPEVKPLK	Q8K2K6	Q8K2K6	Agfg1	Arf-GAP domain and FG repeat-containing protein 1	0.74795	1	2
2D	ETLDTMLDGLGR	Q8K2Q0	Q8K2Q0	Commd9	COMM domain-containing protein 9	0.86038	1	2
2D	LVDLDWR	Q8K2Q0	Q8K2Q0	Commd9	COMM domain-containing protein 9	0.92922	1	2
2D	LRDPDINPCLSESDASTR	Q8K2Q5	Q8K2Q5	Chchd7	Coiled-coil-helix-coiled-coil-helix domain-containing protein 7	NaN	0	2
2D	IPTEAPQLELK	Q8K2Q7	Q8K2Q7	Brox	BRO1 domain-containing protein BROX	0.90023	1	2
2D	GLEEFFDDPK	Q8K2Y7	Q8K2Y7	Mrpl47	39S ribosomal protein L47, mitochondrial	NaN	0	1
2D	GLEEFFDDPKNWGEEK	Q8K2Y7	Q8K2Y7	Mrpl47	39S ribosomal protein L47, mitochondrial	NaN	0	2
2D	ALWFQGR	Q8K310	Q8K310	Matr3	Matrin-3	1.7246	1	2
2D	DDSFFGETSHNYHKFDSEYER	Q8K310	Q8K310	Matr3	Matrin-3	1.7829	1	2
2D	DLDELSRYPEDK	Q8K310	Q8K310	Matr3	Matrin-3	1.4542	1	4
2D	DSFDDRGPSLNPVLDYDHGSR	Q8K310	Q8K310	Matr3	Matrin-3	0.13356	1	2
2D	EDAMAMVDHCLKK	Q8K310	Q8K310	Matr3	Matrin-3	1.0879	1	1
2D	EDYTIPDEYR	Q8K310	Q8K310	Matr3	Matrin-3	1.525	2	2
2D	EWSQHINGASHSR	Q8K310	Q8K310	Matr3	Matrin-3	1.8603	2	2
2D	EWSQHINGASHSRR	Q8K310	Q8K310	Matr3	Matrin-3	2.3247	2	2
2D	GAPPSSNIEDFHGLLPK	Q8K310	Q8K310	Matr3	Matrin-3	1.0256	2	2
2D	GDTDQASNILASFGLSAR	Q8K310	Q8K310	Matr3	Matrin-3	NaN	0	1
2D	GPLPLSSQHRGDTDQASNILASFGLSAR	Q8K310	Q8K310	Matr3	Matrin-3	1.1303	3	5
2D	IEELDQENEAALENGIK	Q8K310	Q8K310	Matr3	Matrin-3	1.9128	3	5
2D	IGPYQPNVPVGIDYVIPK	Q8K310	Q8K310	Matr3	Matrin-3	0.84733	2	2
2D	KVDKIEELDQENEAALENGIK	Q8K310	Q8K310	Matr3	Matrin-3	2.0688	1	2
2D	LCSLFYTNEEVAK	Q8K310	Q8K310	Matr3	Matrin-3	1.3347	1	4
2D	MGRGPGPLQER	Q8K310	Q8K310	Matr3	Matrin-3	1.56	1	1
2D	RTEEGPTLSYGR	Q8K310	Q8K310	Matr3	Matrin-3	1.2516	1	2
2D	SFQQSSLGR	Q8K310	Q8K310	Matr3	Matrin-3	2.1719	4	5
2D	SQESGYYDR	Q8K310	Q8K310	Matr3	Matrin-3	2.2782	1	1
2D	TEEGPTLSYGRDGR	Q8K310	Q8K310	Matr3	Matrin-3	1.9249	1	1
2D	VIHLSNLPHSGYSDSAVLK	Q8K310	Q8K310	Matr3	Matrin-3	1.1467	5	8
2D	GNLGAGNGNLQGPR	Q8K310;A0A087WQ54	Q8K310	Matr3;Gm28285	Matrin-3	2.9391	3	6
2D	ILDVGFEEELK	Q8K363	Q8K363	Ddx18	ATP-dependent RNA helicase DDX18	2.2091	1	1
2D	ILDVGFEEELKQIIK	Q8K363	Q8K363	Ddx18	ATP-dependent RNA helicase DDX18	2.891	1	2
2D	LLDHMQNTPGFMYK	Q8K363	Q8K363	Ddx18	ATP-dependent RNA helicase DDX18	NaN	0	1
2D	NLQCLVIDEADR	Q8K363	Q8K363	Ddx18	ATP-dependent RNA helicase DDX18	2.3646	1	1
2D	LLAQSYEQQQEQEK	Q8K371	Q8K371	Amotl2	Angiomotin-like protein 2	NaN	0	1
2D	EELDADEYEETK	Q8K3C3	Q8K3C3	Lzic	Protein LZIC	NaN	0	1
2D	ETLEQLSEFNDSLKK	Q8K3C3	Q8K3C3	Lzic	Protein LZIC	0.11713	1	1
2D	LKQNLEEQLDR	Q8K3C3	Q8K3C3	Lzic	Protein LZIC	0.40041	1	2
2D	LMQQLQDLEECR	Q8K3C3	Q8K3C3	Lzic	Protein LZIC	NaN	0	1
2D	DLKEILTLK	Q8K3H0	Q8K3H0	Appl1	DCC-interacting protein 13-alpha	0.39474	1	1
2D	EVFQIASNDHDAAINR	Q8K3H0	Q8K3H0	Appl1	DCC-interacting protein 13-alpha	0.30486	1	1
2D	IYDAQNELSAATHLTSK	Q8K3H0	Q8K3H0	Appl1	DCC-interacting protein 13-alpha	0.36443	1	1
2D	PGIDKLPIEETLEDSPQTR	Q8K3H0	Q8K3H0	Appl1	DCC-interacting protein 13-alpha	0.03316	1	4
2D	QFYFTQGGNLMSQAR	Q8K3H0	Q8K3H0	Appl1	DCC-interacting protein 13-alpha	NaN	0	1
2D	SDDHPDVVYETMR	Q8K3H0	Q8K3H0	Appl1	DCC-interacting protein 13-alpha	0.22286	1	1
2D	SESNLSSVCYIFESNNEGEK	Q8K3H0	Q8K3H0	Appl1	DCC-interacting protein 13-alpha	NaN	0	2
2D	SETEDSILHQLFIVR	Q8K3H0	Q8K3H0	Appl1	DCC-interacting protein 13-alpha	0.43382	1	3
2D	VNQSALEAVTPSPSFQQR	Q8K3H0	Q8K3H0	Appl1	DCC-interacting protein 13-alpha	0.31695	1	3
2D	YCFQITSFDGKK	Q8K3H0	Q8K3H0	Appl1	DCC-interacting protein 13-alpha	0.30164	1	1
2D	YEVTEDVYTSR	Q8K3H0	Q8K3H0	Appl1	DCC-interacting protein 13-alpha	0.40664	1	2
2D	AQMEVYCSDFHAER	Q8K3K8	Q8K3K8	Optn	Optineurin	1.1536	1	1
2D	FEELSAWTEK	Q8K3K8	Q8K3K8	Optn	Optineurin	0.72302	1	1
2D	LSEAELMK	Q8K3K8	Q8K3K8	Optn	Optineurin	0.86008	1	2
2D	QEEDLETMAVLR	Q8K3K8	Q8K3K8	Optn	Optineurin	1.1618	1	2
2D	ISPMLSPFISSVVR	Q8K3W0	Q8K3W0	Bre	BRCA1-A complex subunit BRE	NaN	0	1
2D	TFVPQFQEAAFANGKL	Q8K3W0	Q8K3W0	Bre	BRCA1-A complex subunit BRE	0.36473	1	3
2D	ELDFWQEGWR	Q8K411	Q8K411	Pitrm1	Presequence protease, mitochondrial	0.86058	1	1
2D	EQAQQIELK	Q8K411	Q8K411	Pitrm1	Presequence protease, mitochondrial	NaN	0	2
2D	VGNRYQADITDLLK	Q8K4B0	Q8K4B0	Mta1	Metastasis-associated protein MTA1	NaN	0	1
2D	VGDYVYFENSSSNPYLIR	Q8K4B0;Q924K8	Q8K4B0	Mta1;Mta3	Metastasis-associated protein MTA1;Metastasis-associated protein MTA3	NaN	0	1
2D	QIDQFLVVAR	Q8K4B0;Q924K8;Q9R190	Q9R190	Mta1;Mta3;Mta2	Metastasis-associated protein MTA1;Metastasis-associated protein MTA3;Metastasis-associated protein MTA2	2.0355	1	3
2D	IEELNKTANGNVEAK	Q8K4B0;Q9R190	Q9R190	Mta1;Mta2	Metastasis-associated protein MTA1;Metastasis-associated protein MTA2	2.3455	1	1
2D	ELGENLTEDELQEMLDEADR	Q8K4K1	Q8K4K1	Cetn4	Centrin-4	1.9497	1	2
2D	EVCFIDIACDEIPER	Q8K4R4	Q8K4R4	Pitpnc1	Cytoplasmic phosphatidylinositol transfer protein 1	NaN	0	1
2D	DAFQEEYYR	Q8K4X7	Q8K4X7	Agpat4	1-acyl-sn-glycerol-3-phosphate acyltransferase delta	0.69816	1	2
2D	KYQLNLPSYPDTECVYR	Q8K4Z3	Q8K4Z3	Apoa1bp	NAD(P)H-hydrate epimerase	NaN	0	1
2D	SPPTVLVICGPGNNGGDGLVCAR	Q8K4Z3	Q8K4Z3	Apoa1bp	NAD(P)H-hydrate epimerase	NaN	0	3
2D	YQLNLPSYPDTECVYR	Q8K4Z3	Q8K4Z3	Apoa1bp	NAD(P)H-hydrate epimerase	NaN	0	1
2D	EKQSDDEVYAPGLDIESSLK	Q8K4Z5	Q8K4Z5	Sf3a1	Splicing factor 3A subunit 1	1.5279	1	3
2D	EVLDQVCYR	Q8K4Z5	Q8K4Z5	Sf3a1	Splicing factor 3A subunit 1	2.8456	1	1
2D	FNFLNPNDPYHAYYR	Q8K4Z5	Q8K4Z5	Sf3a1	Splicing factor 3A subunit 1	1.6642	1	1
2D	IGEEEIQKPEEK	Q8K4Z5	Q8K4Z5	Sf3a1	Splicing factor 3A subunit 1	NaN	0	2
2D	KIGEEEIQKPEEK	Q8K4Z5	Q8K4Z5	Sf3a1	Splicing factor 3A subunit 1	NaN	0	1
2D	LKTEDSLMPEEEFLRR	Q8K4Z5	Q8K4Z5	Sf3a1	Splicing factor 3A subunit 1	NaN	0	1
2D	LTAQFVAR	Q8K4Z5	Q8K4Z5	Sf3a1	Splicing factor 3A subunit 1	2.6078	1	1
2D	NIVDKTASFVAR	Q8K4Z5	Q8K4Z5	Sf3a1	Splicing factor 3A subunit 1	4.5374	1	1
2D	QSDDEVYAPGLDIESSLK	Q8K4Z5	Q8K4Z5	Sf3a1	Splicing factor 3A subunit 1	1.5536	1	2
2D	TDIFGVEETAIGKK	Q8K4Z5	Q8K4Z5	Sf3a1	Splicing factor 3A subunit 1	2.221	1	1
2D	TQQAAQANITLQEQIEAIHK	Q8K4Z5	Q8K4Z5	Sf3a1	Splicing factor 3A subunit 1	1.7709	1	1
2D	TQQAAQANITLQEQIEAIHKAK	Q8K4Z5	Q8K4Z5	Sf3a1	Splicing factor 3A subunit 1	1.7015	1	2
2D	VMQQQQQATQQQLPQK	Q8K4Z5	Q8K4Z5	Sf3a1	Splicing factor 3A subunit 1	1.6845	1	2
2D	VQAQVIQETIVPK	Q8K4Z5	Q8K4Z5	Sf3a1	Splicing factor 3A subunit 1	1.2179	1	1
2D	VTWDGHSGSMAR	Q8K4Z5	Q8K4Z5	Sf3a1	Splicing factor 3A subunit 1	2.4203	1	1
2D	DDDKNNDGYIDYAEFAK	Q8K5B2	Q8K5B2	Mcfd2	Multiple coagulation factor deficiency protein 2 homolog	0.40282	2	5
2D	NNDGYIDYAEFAK	Q8K5B2	Q8K5B2	Mcfd2	Multiple coagulation factor deficiency protein 2 homolog	NaN	0	1
2D	QIHKFEELNR	Q8QZY1	Q8QZY1	Eif3l	Eukaryotic translation initiation factor 3 subunit L	0.97884	4	5
2D	QLEVYTSGGDPESVAGEYGR	Q8QZY1	Q8QZY1	Eif3l	Eukaryotic translation initiation factor 3 subunit L	1.0098	1	1
2D	VFSDEVQQQAQLSTIR	Q8QZY1	Q8QZY1	Eif3l	Eukaryotic translation initiation factor 3 subunit L	1.2192	1	3
2D	VSSDVIDQK	Q8QZY1	Q8QZY1	Eif3l	Eukaryotic translation initiation factor 3 subunit L	NaN	0	2
2D	VYEIQDIYENSWTK	Q8QZY1	Q8QZY1	Eif3l	Eukaryotic translation initiation factor 3 subunit L	0.96191	1	3
2D	YGDFFIR	Q8QZY1	Q8QZY1	Eif3l	Eukaryotic translation initiation factor 3 subunit L	1.0878	1	2
2D	NQDATVYVGGLDEK	Q8QZY9	Q8QZY9	Sf3b4	Splicing factor 3B subunit 4	1.4621	1	2
2D	FYDANYDGKEYDPVEAR	Q8R001	Q8R001	Mapre2	Microtubule-associated protein RP/EB family member 2	0.96151	1	2
2D	LALEGVEK	Q8R001	Q8R001	Mapre2	Microtubule-associated protein RP/EB family member 2	1.0316	1	0
2D	SDKDLETQVIQLNEQVHSLK	Q8R001	Q8R001	Mapre2	Microtubule-associated protein RP/EB family member 2	0.60544	1	2
2D	FSVQTMCPIEGEGNIAR	Q8R010	Q8R010	Aimp2	Aminoacyl tRNA synthase complex-interacting multifunctional protein 2	NaN	0	1
2D	DGEAVWFGCDVGK	Q8R016	Q8R016	Blmh	Bleomycin hydrolase	0.61344	1	2
2D	EHVKPLFNMEDK	Q8R016	Q8R016	Blmh	Bleomycin hydrolase	0.44962	2	5
2D	KCFPESHTTEATR	Q8R016	Q8R016	Blmh	Bleomycin hydrolase	NaN	0	1
2D	LYTVDYLSNMVGGR	Q8R016	Q8R016	Blmh	Bleomycin hydrolase	0.59141	1	2
2D	LYTVDYLSNMVGGRK	Q8R016	Q8R016	Blmh	Bleomycin hydrolase	0.33649	3	2
2D	MNDILNHK	Q8R016	Q8R016	Blmh	Bleomycin hydrolase	0.52185	1	1
2D	MNNAGLNSEK	Q8R016	Q8R016	Blmh	Bleomycin hydrolase	0.58909	2	2
2D	NLVHSGATK	Q8R016	Q8R016	Blmh	Bleomycin hydrolase	NaN	0	1
2D	ENLSAAFSR	Q8R050	Q8R050	Gspt1	Eukaryotic peptide chain release factor GTP-binding subunit ERF3A	1.1983	1	1
2D	GQQLVMMPNKHNVEVLGILSDDVETDSVAPGENLK	Q8R050	Q8R050	Gspt1	Eukaryotic peptide chain release factor GTP-binding subunit ERF3A	NaN	0	2
2D	HLIVLINK	Q8R050	Q8R050	Gspt1	Eukaryotic peptide chain release factor GTP-binding subunit ERF3A	0.84508	3	5
2D	KDIHFMPCSGLTGANLK	Q8R050	Q8R050	Gspt1	Eukaryotic peptide chain release factor GTP-binding subunit ERF3A	0.63138	1	3
2D	MDDPTVNWSNER	Q8R050	Q8R050	Gspt1	Eukaryotic peptide chain release factor GTP-binding subunit ERF3A	0.78916	1	3
2D	QLNVNAKPFVPNVHAAEFVPSFLR	Q8R050	Q8R050	Gspt1	Eukaryotic peptide chain release factor GTP-binding subunit ERF3A	0.74198	1	2
2D	STIGGQIMYLTGMVDKR	Q8R050	Q8R050	Gspt1	Eukaryotic peptide chain release factor GTP-binding subunit ERF3A	0.95238	1	2
2D	HFTILDAPGHK	Q8R050;Q149F3	Q8R050	Gspt1;Gspt2	Eukaryotic peptide chain release factor GTP-binding subunit ERF3A;Eukaryotic peptide chain release factor GTP-binding subunit ERF3B	0.72732	1	2
2D	KGEFETGFEK	Q8R050;Q149F3	Q8R050	Gspt1;Gspt2	Eukaryotic peptide chain release factor GTP-binding subunit ERF3A;Eukaryotic peptide chain release factor GTP-binding subunit ERF3B	0.81761	1	1
2D	KGEFETGFEKGGQTR	Q8R050;Q149F3	Q8R050	Gspt1;Gspt2	Eukaryotic peptide chain release factor GTP-binding subunit ERF3A;Eukaryotic peptide chain release factor GTP-binding subunit ERF3B	0.80197	1	2
2D	AITHLNNNFMFGQK	Q8R081	Q8R081	Hnrnpl	Heterogeneous nuclear ribonucleoprotein L	0.88214	5	9
2D	AKASLNGADIYSGCCTLK	Q8R081	Q8R081	Hnrnpl	Heterogeneous nuclear ribonucleoprotein L	0.93032	1	1
2D	ASLNGADIYSGCCTLK	Q8R081	Q8R081	Hnrnpl	Heterogeneous nuclear ribonucleoprotein L	0.87921	4	5
2D	FSTPEQAAK	Q8R081	Q8R081	Hnrnpl	Heterogeneous nuclear ribonucleoprotein L	NaN	0	1
2D	ISRPGDSDDSR	Q8R081	Q8R081	Hnrnpl	Heterogeneous nuclear ribonucleoprotein L	0.92236	1	1
2D	LCFSTAQHAS	Q8R081	Q8R081	Hnrnpl	Heterogeneous nuclear ribonucleoprotein L	NaN	0	1
2D	LNVFKNDQDTWDYTNPNLSGQGDPGSNPNKR	Q8R081	Q8R081	Hnrnpl	Heterogeneous nuclear ribonucleoprotein L	0.43225	3	4
2D	MAAAGGGGGGGR	Q8R081	Q8R081	Hnrnpl	Heterogeneous nuclear ribonucleoprotein L	1.1602	1	1
2D	NDQDTWDYTNPNLSGQGDPGSNPNKR	Q8R081	Q8R081	Hnrnpl	Heterogeneous nuclear ribonucleoprotein L	0.47922	1	2
2D	NNRFSTPEQAAK	Q8R081	Q8R081	Hnrnpl	Heterogeneous nuclear ribonucleoprotein L	NaN	0	1
2D	NPNGPYPYTLK	Q8R081	Q8R081	Hnrnpl	Heterogeneous nuclear ribonucleoprotein L	0.55384	2	4
2D	SDALETLGFLNHYQMK	Q8R081	Q8R081	Hnrnpl	Heterogeneous nuclear ribonucleoprotein L	0.86516	3	7
2D	SDALETLGFLNHYQMKNPNGPYPYTLK	Q8R081	Q8R081	Hnrnpl	Heterogeneous nuclear ribonucleoprotein L	0.50295	1	1
2D	SKPGAAMVEMADGYAVDR	Q8R081	Q8R081	Hnrnpl	Heterogeneous nuclear ribonucleoprotein L	0.36212	1	4
2D	VFNVFCLYGNVEK	Q8R081	Q8R081	Hnrnpl	Heterogeneous nuclear ribonucleoprotein L	0.82032	2	3
2D	AERGELDLTGAK	Q8R0A0	Q8R0A0	Gtf2f2	General transcription factor IIF subunit 2	NaN	0	1
2D	DLVDITKQPVGYLK	Q8R0A0	Q8R0A0	Gtf2f2	General transcription factor IIF subunit 2	NaN	0	1
2D	FAAQNLHQNLIR	Q8R0F6	Q8R0F6	Ilkap	Integrin-linked kinase-associated serine/threonine phosphatase 2C	NaN	0	1
2D	VLGVLEVSR	Q8R0F6	Q8R0F6	Ilkap	Integrin-linked kinase-associated serine/threonine phosphatase 2C	NaN	0	1
2D	LALESPEVQDLQLER	Q8R105	Q8R105	Vps37c	Vacuolar protein sorting-associated protein 37C	0.83706	1	2
2D	ATAYYPSSFPEKK	Q8R138	Q8R138	Tmem119	Transmembrane protein 119	8.5812	1	1
2D	AESFFQTK	Q8R146	Q8R146	Apeh	Acylamino-acid-releasing enzyme	0.42381	1	1
2D	QYLVFHDGDSVVFAGPAGNSVETR	Q8R146	Q8R146	Apeh	Acylamino-acid-releasing enzyme	0.31413	1	2
2D	AVLQWTK	Q8R180	Q8R180	Ero1l	ERO1-like protein alpha	0.32265	2	2
2D	FDGILTEGEGPR	Q8R180	Q8R180	Ero1l	ERO1-like protein alpha	NaN	0	1
2D	LGAVDESLSEETQK	Q8R180	Q8R180	Ero1l	ERO1-like protein alpha	0.32245	1	3
2D	LGAVDESLSEETQKAVLQWTK	Q8R180	Q8R180	Ero1l	ERO1-like protein alpha	NaN	0	1
2D	LLESDYFR	Q8R180	Q8R180	Ero1l	ERO1-like protein alpha	0.35466	1	4
2D	QEIVSLFNAFGR	Q8R180	Q8R180	Ero1l	ERO1-like protein alpha	0.32713	1	2
2D	LQTQGLGTALK	Q8R180;Q8R2E9	Q8R180	Ero1l;Ero1lb	ERO1-like protein alpha;ERO1-like protein beta	NaN	0	1
2D	MEGASFGAGR	Q8R191	Q8R191	Syngr3	Synaptogyrin-3	0.51228	1	1
2D	LEGFYGER	Q8R1A4	Q8R1A4	Dock7	Dedicator of cytokinesis protein 7	1.0856	1	1
2D	TILTYAEEDLELR	Q8R1A4	Q8R1A4	Dock7	Dedicator of cytokinesis protein 7	0.94435	1	2
2D	FGDLDEQEFVYKEPAITK	Q8R1A4;Q8C147	Q8R1A4	Dock7;Dock8	Dedicator of cytokinesis protein 7;Dedicator of cytokinesis protein 8	NaN	0	1
2D	EILEFPAR	Q8R1A4;Q8VDR9	Q8R1A4	Dock7;Dock6	Dedicator of cytokinesis protein 7;Dedicator of cytokinesis protein 6	NaN	0	1
2D	AKELLGQGLLLR	Q8R1B4	Q8R1B4	Eif3c	Eukaryotic translation initiation factor 3 subunit C	1.2117	3	6
2D	CLEEFELLGK	Q8R1B4	Q8R1B4	Eif3c	Eukaryotic translation initiation factor 3 subunit C	1.2829	1	2
2D	DAHNALLDIQSSGR	Q8R1B4	Q8R1B4	Eif3c	Eukaryotic translation initiation factor 3 subunit C	NaN	0	3
2D	DEAQVCAIIER	Q8R1B4	Q8R1B4	Eif3c	Eukaryotic translation initiation factor 3 subunit C	NaN	0	1
2D	DGYRKNEGYMR	Q8R1B4	Q8R1B4	Eif3c	Eukaryotic translation initiation factor 3 subunit C	1.1449	1	1
2D	EHVVAASK	Q8R1B4	Q8R1B4	Eif3c	Eukaryotic translation initiation factor 3 subunit C	1.0131	1	0
2D	ELLGQGLLLR	Q8R1B4	Q8R1B4	Eif3c	Eukaryotic translation initiation factor 3 subunit C	1.3793	2	4
2D	FEELTNLIR	Q8R1B4	Q8R1B4	Eif3c	Eukaryotic translation initiation factor 3 subunit C	1.2773	3	6
2D	GCILTLVER	Q8R1B4	Q8R1B4	Eif3c	Eukaryotic translation initiation factor 3 subunit C	1.2921	1	1
2D	GTEITHAVVIK	Q8R1B4	Q8R1B4	Eif3c	Eukaryotic translation initiation factor 3 subunit C	1.5382	1	1
2D	GTEITHAVVIKK	Q8R1B4	Q8R1B4	Eif3c	Eukaryotic translation initiation factor 3 subunit C	1.111	4	7
2D	LDEEEEDNEGGEWER	Q8R1B4	Q8R1B4	Eif3c	Eukaryotic translation initiation factor 3 subunit C	1.2913	1	1
2D	LGSLVENNER	Q8R1B4	Q8R1B4	Eif3c	Eukaryotic translation initiation factor 3 subunit C	1.1838	1	2
2D	MIINEELMASLDQPTQTVVMHR	Q8R1B4	Q8R1B4	Eif3c	Eukaryotic translation initiation factor 3 subunit C	NaN	0	1
2D	RLDEEEEDNEGGEWER	Q8R1B4	Q8R1B4	Eif3c	Eukaryotic translation initiation factor 3 subunit C	1.6054	1	2
2D	SEQDQAENEGEDSAVLMER	Q8R1B4	Q8R1B4	Eif3c	Eukaryotic translation initiation factor 3 subunit C	NaN	0	1
2D	TCHSFIINEK	Q8R1B4	Q8R1B4	Eif3c	Eukaryotic translation initiation factor 3 subunit C	1.0498	4	9
2D	TEPTAQQNLALQLAEK	Q8R1B4	Q8R1B4	Eif3c	Eukaryotic translation initiation factor 3 subunit C	0.83127	2	4
2D	VGERQPLLGPPESMR	Q8R1B4	Q8R1B4	Eif3c	Eukaryotic translation initiation factor 3 subunit C	0.64889	1	2
2D	VWDLFPEADKVR	Q8R1B4	Q8R1B4	Eif3c	Eukaryotic translation initiation factor 3 subunit C	0.67459	1	0
2D	AVDLEPPKPSDQETGEQVSSPGSRPPIHTTTEDSAGVQTEF	Q8R1F1	Q8R1F1	Fam129b	Niban-like protein 1	0.46358	1	1
2D	CPTQFPLILWHPYAR	Q8R1F1	Q8R1F1	Fam129b	Niban-like protein 1	NaN	0	1
2D	EVTDMNLNVINEGGIDK	Q8R1F1	Q8R1F1	Fam129b	Niban-like protein 1	0.88752	1	2
2D	EVTDMNLNVINEGGIDKLGEYMEK	Q8R1F1	Q8R1F1	Fam129b	Niban-like protein 1	0.89613	2	2
2D	FDVSSTSVFK	Q8R1F1	Q8R1F1	Fam129b	Niban-like protein 1	0.91439	2	4
2D	FQELIFEDFAR	Q8R1F1	Q8R1F1	Fam129b	Niban-like protein 1	1.3415	1	3
2D	IIFSGNLFQYQEDNKK	Q8R1F1	Q8R1F1	Fam129b	Niban-like protein 1	1.0293	3	5
2D	IIFSGNLFQYQEDNKKWR	Q8R1F1	Q8R1F1	Fam129b	Niban-like protein 1	1.0825	1	1
2D	LSQLAYHPLK	Q8R1F1	Q8R1F1	Fam129b	Niban-like protein 1	0.83804	1	1
2D	MEPLRLDGLQQR	Q8R1F1	Q8R1F1	Fam129b	Niban-like protein 1	NaN	0	3
2D	QWIQISDAVYR	Q8R1F1	Q8R1F1	Fam129b	Niban-like protein 1	1.1084	1	1
2D	TDMDQIITSK	Q8R1F1	Q8R1F1	Fam129b	Niban-like protein 1	1.0104	1	1
2D	VEGPAFTDAIR	Q8R1F1	Q8R1F1	Fam129b	Niban-like protein 1	1.0652	1	1
2D	EGLEQAVLYAK	Q8R1F5	Q8R1F5	Hyi	Putative hydroxypyruvate isomerase	NaN	0	1
2D	LLQEALEAEER	Q8R1G6	Q8R1G6	Pdlim2	PDZ and LIM domain protein 2	0.69357	1	4
2D	ASNNDLNVATNFLLQH	Q8R1K1	Q8R1K1	Ubac2	Ubiquitin-associated domain-containing protein 2	NaN	0	1
2D	VGAGAPVYLAAVLEYLTAEILELAGNAAR	Q8R1M2;Q8CGP6;Q8CGP7;Q8CGP5;Q8BFU2;P22752;P27661	Q8R1M2	H2afj;Hist1h2ah;Hist1h2ak;Hist1h2af;Hist3h2a;Hist1h2ab;H2afx	Histone H2A.J;Histone H2A type 1-H;Histone H2A type 1-K;Histone H2A type 1-F;Histone H2A type 3;Histone H2A type 1;Histone H2AX	NaN	0	13
2D	HLQLAIRNDEELNKLLGR	Q8R1M2;Q8CGP6;Q8CGP7;Q8CGP5;Q8BFU2;P22752;Q8CGP4	Q8R1M2	H2afj;Hist1h2ah;Hist1h2ak;Hist1h2af;Hist3h2a;Hist1h2ab;Hist1h2aa	Histone H2A.J;Histone H2A type 1-H;Histone H2A type 1-K;Histone H2A type 1-F;Histone H2A type 3;Histone H2A type 1;Histone H2A	0.20422	3	10
2D	NDEELNKLLGR	Q8R1M2;Q8CGP6;Q8CGP7;Q8CGP5;Q8BFU2;P22752;Q8CGP4	Q8R1M2	H2afj;Hist1h2ah;Hist1h2ak;Hist1h2af;Hist3h2a;Hist1h2ab;Hist1h2aa	Histone H2A.J;Histone H2A type 1-H;Histone H2A type 1-K;Histone H2A type 1-F;Histone H2A type 3;Histone H2A type 1;Histone H2A	0.86822	2	5
2D	EIMAEDDQVFLMK	Q8R1Q8	Q8R1Q8	Dync1li1	Cytoplasmic dynein 1 light intermediate chain 1	NaN	0	1
2D	IGILHENFQTLK	Q8R1Q8	Q8R1Q8	Dync1li1	Cytoplasmic dynein 1 light intermediate chain 1	0.96558	1	2
2D	SGQKPVLSDVHAELDR	Q8R1Q8	Q8R1Q8	Dync1li1	Cytoplasmic dynein 1 light intermediate chain 1	NaN	0	2
2D	LDTVQGILDR	Q8R1T1	Q8R1T1	Chmp7	Charged multivesicular body protein 7	NaN	0	1
2D	ELDALLEQQNTIESK	Q8R1U1	Q8R1U1	Cog4	Conserved oligomeric Golgi complex subunit 4	0.82924	1	2
2D	ARQLLDQVEQIQKEQDYQR	Q8R1V4	Q8R1V4	Tmed4	Transmembrane emp24 domain-containing protein 4	NaN	0	1
2D	DKLTELQLR	Q8R1V4	Q8R1V4	Tmed4	Transmembrane emp24 domain-containing protein 4	0.3588	1	2
2D	DPDGKVVLSR	Q8R1V4	Q8R1V4	Tmed4	Transmembrane emp24 domain-containing protein 4	0.26262	1	1
2D	EVFLPSTPGLGMHVEVK	Q8R1V4	Q8R1V4	Tmed4	Transmembrane emp24 domain-containing protein 4	0.25652	1	3
2D	EVFLPSTPGLGMHVEVKDPDGK	Q8R1V4	Q8R1V4	Tmed4	Transmembrane emp24 domain-containing protein 4	0.1936	1	1
2D	EVFLPSTPGLGMHVEVKDPDGKVVLSR	Q8R1V4	Q8R1V4	Tmed4	Transmembrane emp24 domain-containing protein 4	NaN	0	1
2D	QLLDQVEQIQK	Q8R1V4	Q8R1V4	Tmed4	Transmembrane emp24 domain-containing protein 4	0.34402	1	3
2D	QLLDQVEQIQKEQDYQR	Q8R1V4	Q8R1V4	Tmed4	Transmembrane emp24 domain-containing protein 4	0.44656	1	3
2D	VHLDIQVGEHANNYPEIAAK	Q8R1V4	Q8R1V4	Tmed4	Transmembrane emp24 domain-containing protein 4	NaN	0	1
2D	CFIEEIPDETMVIGNYR	Q8R1V4;Q99KF1	Q99KF1	Tmed4;Tmed9	Transmembrane emp24 domain-containing protein 4;Transmembrane emp24 domain-containing protein 9	0.27673	1	3
2D	ELDEVDMSDLSPEEQWR	Q8R1Z9	Q8R1Z9	Rnf121	RING finger protein 121	NaN	0	3
2D	LERFEFYER	Q8R2K1	Q8R2K1	Fuom	Fucose mutarotase	NaN	0	1
2D	MGHGDEIVLADANFPTSSICQCGPVEIR	Q8R2K1	Q8R2K1	Fuom	Fucose mutarotase	NaN	0	1
2D	AETLMTVTDPVHDIAFAPNLGR	Q8R2U0	Q8R2U0	Seh1l	Nucleoporin SEH1	0.37657	1	1
2D	SIAADHKDLIHDVSFDFHGRR	Q8R2U0	Q8R2U0	Seh1l	Nucleoporin SEH1	0.94786	1	0
2D	DNMAQEGVILDDVDSSVCR	Q8R2U4	Q8R2U4	Ntmt1	N-terminal Xaa-Pro-Lys N-methyltransferase 1;N-terminal Xaa-Pro-Lys N-methyltransferase 1, N-terminally processed	NaN	0	2
2D	QENLPDEIYHVYSFALR	Q8R2U4	Q8R2U4	Ntmt1	N-terminal Xaa-Pro-Lys N-methyltransferase 1;N-terminal Xaa-Pro-Lys N-methyltransferase 1, N-terminally processed	2.3017	1	1
2D	TSEVIEDEKQFYSK	Q8R2U4	Q8R2U4	Ntmt1	N-terminal Xaa-Pro-Lys N-methyltransferase 1;N-terminal Xaa-Pro-Lys N-methyltransferase 1, N-terminally processed	2.8215	1	2
2D	ALSNLESIPGGYNALR	Q8R317	Q8R317	Ubqln1	Ubiquilin-1	1.0315	1	1
2D	ALSNLESIPGGYNALRR	Q8R317	Q8R317	Ubqln1	Ubiquilin-1	1.9346	1	1
2D	EEFAVPENSSVQQFK	Q8R317	Q8R317	Ubqln1	Ubiquilin-1	0.92309	1	2
2D	EKEEFAVPENSSVQQFK	Q8R317	Q8R317	Ubqln1	Ubiquilin-1	1.2724	3	5
2D	FQQQLEQLSAMGFLNR	Q8R317	Q8R317	Ubqln1	Ubiquilin-1	NaN	0	2
2D	NPEISHMLNNPDIMR	Q8R317	Q8R317	Ubqln1	Ubiquilin-1	1.1054	1	1
2D	QQLPTFLQQMQNPDTLSAMSNPR	Q8R317	Q8R317	Ubqln1	Ubiquilin-1	0.98601	1	1
2D	QTLELARNPAMMQEMMR	Q8R317	Q8R317	Ubqln1	Ubiquilin-1	NaN	0	1
2D	EANLQALIATGGDINAAIER	Q8R317;Q99NB8;Q9QZM0	Q8R317	Ubqln1;Ubqln4;Ubqln2	Ubiquilin-1;Ubiquilin-4;Ubiquilin-2	NaN	0	2
2D	NPAMMQEMMR	Q8R317;Q99NB8;Q9QZM0	Q8R317	Ubqln1;Ubqln4;Ubqln2	Ubiquilin-1;Ubiquilin-4;Ubiquilin-2	1.3376	1	3
2D	AELDGTILK	Q8R326	Q8R326	Pspc1	Paraspeckle component 1	0.88467	1	1
2D	AVVVVDDRGR	Q8R326	Q8R326	Pspc1	Paraspeckle component 1	1.1277	1	1
2D	EQPPRFAQPGTFEFEYASR	Q8R326	Q8R326	Pspc1	Paraspeckle component 1	1.2121	1	1
2D	FAQPGTFEFEYASR	Q8R326	Q8R326	Pspc1	Paraspeckle component 1	0.69302	2	5
2D	FATHGAALTVK	Q8R326	Q8R326	Pspc1	Paraspeckle component 1	0.88854	1	2
2D	GSQGGNFEGPNKR	Q8R326	Q8R326	Pspc1	Paraspeckle component 1	2.1936	1	1
2D	LFVGNLPTDITEEDFK	Q8R326	Q8R326	Pspc1	Paraspeckle component 1	0.63182	1	2
2D	LFVGNLPTDITEEDFKR	Q8R326	Q8R326	Pspc1	Paraspeckle component 1	NaN	0	3
2D	TLAEIAKAELDGTILK	Q8R326	Q8R326	Pspc1	Paraspeckle component 1	NaN	0	1
2D	YGEPSEVFINR	Q8R326	Q8R326	Pspc1	Paraspeckle component 1	0.76648	1	1
2D	SSGAGSTSDAYTVIQVGR	Q8R361	Q8R361	Rab11fip5	Rab11 family-interacting protein 5	1.091	1	3
2D	WLPTHVQVTVLR	Q8R361	Q8R361	Rab11fip5	Rab11 family-interacting protein 5	0.97606	1	1
2D	YYHLTHDELIGLLLQR	Q8R361	Q8R361	Rab11fip5	Rab11 family-interacting protein 5	1.163	1	2
2D	QTAVITNNGFNPR	Q8R3B1	Q8R3B1	Plcd1	1-phosphatidylinositol 4,5-bisphosphate phosphodiesterase delta-1	1.3229	1	2
2D	SPESQLFSIEDIQEVR	Q8R3B1	Q8R3B1	Plcd1	1-phosphatidylinositol 4,5-bisphosphate phosphodiesterase delta-1	0.29873	1	2
2D	AYAEVDGQVFQGR	Q8R3C6	Q8R3C6	Rbm19	Probable RNA-binding protein 19	NaN	0	1
2D	ELFSTFGELK	Q8R3C6	Q8R3C6	Rbm19	Probable RNA-binding protein 19	NaN	0	1
2D	YNATKSQVFDHETR	Q8R3C6	Q8R3C6	Rbm19	Probable RNA-binding protein 19	NaN	0	2
2D	DNEVLLQIDKDVR	Q8R3D1	Q8R3D1	Tbc1d13	TBC1 domain family member 13	0.55652	1	1
2D	EDVTFEDHPLNPNPDSR	Q8R3D1	Q8R3D1	Tbc1d13	TBC1 domain family member 13	0.33934	1	1
2D	EQLLEGDFTVNMR	Q8R3D1	Q8R3D1	Tbc1d13	TBC1 domain family member 13	NaN	0	1
2D	LSPVSHGNTIALFFR	Q8R3L2	Q8R3L2	Tcf25	Transcription factor 25	NaN	0	1
2D	ELIEELIAK	Q8R3N1	Q8R3N1	Nop14	Nucleolar protein 14	NaN	0	2
2D	FGEYNSNISPEEK	Q8R3N1	Q8R3N1	Nop14	Nucleolar protein 14	NaN	0	1
2D	IVHELNTTVPTASFAGK	Q8R3Q6	Q8R3Q6	Ccdc58	Coiled-coil domain-containing protein 58	0.47221	1	3
2D	DAIKENPEFDLHFEK	Q8R3S6	Q8R3S6	Exoc1	Exocyst complex component 1	NaN	0	2
2D	EIKDFFEVAK	Q8R3S6	Q8R3S6	Exoc1	Exocyst complex component 1	0.29575	1	2
2D	FSDLREHFAR	Q8R3S6	Q8R3S6	Exoc1	Exocyst complex component 1	0.42246	1	1
2D	LNHFFEGVEAR	Q8R3S6	Q8R3S6	Exoc1	Exocyst complex component 1	0.65128	2	2
2D	IMGGNSILHSAADSVTSAVQK	Q8R3T5	Q8R3T5	Stxbp6	Syntaxin-binding protein 6	1.9202	1	1
2D	DFIHTASLSFLTPLR	Q8R3V5	Q8R3V5	Sh3glb2	Endophilin-B2	NaN	0	1
2D	LLLEGISSTHVNHLR	Q8R3V5	Q8R3V5	Sh3glb2	Endophilin-B2	0.89445	1	2
2D	NYILSASASALWNDEVDKAEQELR	Q8R3V5	Q8R3V5	Sh3glb2	Endophilin-B2	0.50079	1	2
2D	QTEVLLQPNPSAR	Q8R3V5	Q8R3V5	Sh3glb2	Endophilin-B2	NaN	0	1
2D	TELDAHFENLLAR	Q8R3V5	Q8R3V5	Sh3glb2	Endophilin-B2	0.91621	2	2
2D	VEEFLYEK	Q8R3V5	Q8R3V5	Sh3glb2	Endophilin-B2	0.71155	1	1
2D	VEEFLYEKLDR	Q8R3V5	Q8R3V5	Sh3glb2	Endophilin-B2	0.72426	1	1
2D	NADCLAELNEAMR	Q8R3Y8	Q8R3Y8	Irf2bp1	Interferon regulatory factor 2-binding protein 1	NaN	0	1
2D	AENLQLLTENELHR	Q8R409	Q8R409	Hexim1	Protein HEXIM1	NaN	0	1
2D	AEDELLDLQDK	Q8R4U7	Q8R4U7	Luzp1	Leucine zipper protein 1	1.3386	1	1
2D	DEATAAVIDLNDRPIGSR	Q8R4X3	Q8R4X3	Rbm12	RNA-binding protein 12	1.2711	1	1
2D	DHVGRNNGNGLVK	Q8R4X3;V9GXJ1	Q8R4X3	Rbm12;Gm28036	RNA-binding protein 12	1.3725	1	1
2D	FLSPQDTFEALKR	Q8R4X3;V9GXJ1	Q8R4X3	Rbm12;Gm28036	RNA-binding protein 12	1.186	1	3
2D	LQNFSYDQR	Q8R4X3;V9GXJ1	Q8R4X3	Rbm12;Gm28036	RNA-binding protein 12	NaN	0	1
2D	VCAHITNIPFSITK	Q8R4X3;V9GXJ1	Q8R4X3	Rbm12;Gm28036	RNA-binding protein 12	NaN	0	1
2D	AGLVVEDALFETLPSDVR	Q8R502	Q8R502	Lrrc8c	Volume-regulated anion channel subunit LRRC8C	NaN	0	1
2D	MIPVTEFR	Q8R502	Q8R502	Lrrc8c	Volume-regulated anion channel subunit LRRC8C	1.5212	1	1
2D	EGDIVTLINK	Q8R550	Q8R550	Sh3kbp1	SH3 domain-containing kinase-binding protein 1	NaN	0	1
2D	SIEVENDFLPVEK	Q8R550	Q8R550	Sh3kbp1	SH3 domain-containing kinase-binding protein 1	0.70112	1	1
2D	VIFPYEAQNDDELTIK	Q8R550	Q8R550	Sh3kbp1	SH3 domain-containing kinase-binding protein 1	1.0288	2	3
2D	VQVYQEPNRETR	Q8R574	Q8R574	Prpsap2	Phosphoribosyl pyrophosphate synthase-associated protein 2	NaN	0	1
2D	MESYDIIANQPVVIDNGSGVIK	Q8R5C5	Q8R5C5	Actr1b	Beta-centractin	0.45021	1	1
2D	VMAGALEGDLFIGPK	Q8R5C5	Q8R5C5	Actr1b	Beta-centractin	0.49687	3	6
2D	EAVYNNIMR	Q8R5F7	Q8R5F7	Ifih1	Interferon-induced helicase C domain-containing protein 1	2.8644	1	2
2D	EIVNDFR	Q8R5F7	Q8R5F7	Ifih1	Interferon-induced helicase C domain-containing protein 1	2.8002	1	0
2D	FADYQTNGEIICK	Q8R5F7	Q8R5F7	Ifih1	Interferon-induced helicase C domain-containing protein 1	NaN	0	1
2D	GLDLPCLK	Q8R5F7	Q8R5F7	Ifih1	Interferon-induced helicase C domain-containing protein 1	2.6783	1	1
2D	KYNEALQINDTIR	Q8R5F7	Q8R5F7	Ifih1	Interferon-induced helicase C domain-containing protein 1	NaN	0	2
2D	NIIICLPTGSGK	Q8R5F7	Q8R5F7	Ifih1	Interferon-induced helicase C domain-containing protein 1	1.8557	3	5
2D	YNEALQINDTIR	Q8R5F7	Q8R5F7	Ifih1	Interferon-induced helicase C domain-containing protein 1	NaN	0	1
2D	KHNLCGETEEEK	Q8R5I6	Q8R5I6	Gstm4		NaN	0	1
2D	YTMGDAPDYDR	Q8R5I6;P15626	Q8R5I6	Gstm4;Gstm2	Glutathione S-transferase Mu 2	0.096496	1	3
2D	PMTLGYWDIR	Q8R5I6;P15626;Q80W21	Q8R5I6	Gstm4;Gstm2;Gstm7	Glutathione S-transferase Mu 2;Glutathione S-transferase Mu 7	NaN	0	2
2D	ITQSNAILR	Q8R5I6;P15626;Q80W21;F6Y363;P10649;P48774	Q8R5I6	Gstm4;Gstm2;Gstm7;Gm6665;Gstm1;Gstm5	Glutathione S-transferase Mu 2;Glutathione S-transferase Mu 7;Glutathione S-transferase Mu 1;Glutathione S-transferase Mu 5	0.27002	5	8
2D	AWDDFFPGSDR	Q8R5J9	Q8R5J9	Arl6ip5	PRA1 family protein 3	0.4329	1	2
2D	VDVTEQTGLSGR	Q8VBT0	Q8VBT0	Tmx1	Thioredoxin-related transmembrane protein 1	0.60229	1	1
2D	EIVSDVTDGNEQLSVVR	Q8VC03	Q8VC03	Eml3	Echinoderm microtubule-associated protein-like 3	NaN	0	1
2D	AILDKTTNK	Q8VC70	Q8VC70	Rbms2	RNA-binding motif, single-stranded-interacting protein 2	1.3549	1	1
2D	ASGVQAQMAK	Q8VC70	Q8VC70	Rbms2	RNA-binding motif, single-stranded-interacting protein 2	1.5918	1	4
2D	GLQPGTTDQDLVK	Q8VC70	Q8VC70	Rbms2	RNA-binding motif, single-stranded-interacting protein 2	NaN	0	2
2D	EQLEAALELTR	Q8VC98	Q8VC98	Plekha4	Pleckstrin homology domain-containing family A member 4	0.78908	1	1
2D	FTFTAEHPGMR	Q8VC98	Q8VC98	Plekha4	Pleckstrin homology domain-containing family A member 4	0.87487	2	2
2D	NISNQLSIGTDISAEHPELR	Q8VCA8	Q8VCA8	Scrn2	Secernin-2	NaN	0	1
2D	IQFRLPDGSSFTNQFPSDAPLEEAR	Q8VCH8	Q8VCH8	Ubxn4	UBX domain-containing protein 4	0.84578	1	2
2D	LGLDYSYDLAPR	Q8VCI0	Q8VCI0	Plbd1	Phospholipase B-like 1;Phospholipase B-like 1 chain A;Phospholipase B-like 1 chain B;Phospholipase B-like 1 chain C	NaN	0	1
2D	ELAEEEPHLVEQFQK	Q8VCI5	Q8VCI5	Pex19	Peroxisomal biogenesis factor 19	2.0324	1	1
2D	DPEFVFYDQLK	Q8VCM8	Q8VCM8	Ncln	Nicalin	0.30612	1	2
2D	IIAEALTR	Q8VCM8	Q8VCM8	Ncln	Nicalin	0.50944	1	1
2D	INLADDVLAWEHER	Q8VCM8	Q8VCM8	Ncln	Nicalin	0.49133	2	4
2D	LPAFTLSHLESHR	Q8VCM8	Q8VCM8	Ncln	Nicalin	NaN	0	1
2D	MQQYDLQGQPYGTR	Q8VCM8	Q8VCM8	Ncln	Nicalin	0.36974	1	4
2D	NAVLNTEAR	Q8VCM8	Q8VCM8	Ncln	Nicalin	0.55125	1	2
2D	SGNPTRNCLEK	Q8VCN5	Q8VCN5	Cth	Cystathionine gamma-lyase	NaN	0	1
2D	AFFPCFDTPAVK	Q8VCT3	Q8VCT3	Rnpep	Aminopeptidase B	0.19681	1	2
2D	GNWGHLDQVAALR	Q8VCT4	Q8VCT4	Ces1d	Carboxylesterase 1D	0.51924	5	9
2D	YIVFVEGYPLTISGK	Q8VCW8	Q8VCW8	Acsf2	Acyl-CoA synthetase family member 2, mitochondrial	0.33825	2	5
2D	AQALSEEEFQR	Q8VD04	Q8VD04	Gripap1	GRIP1-associated protein 1	1.1385	1	3
2D	EQLTQDLQEAR	Q8VD04	Q8VD04	Gripap1	GRIP1-associated protein 1	0.95833	1	1
2D	LLEQLQEIGQEK	Q8VD04	Q8VD04	Gripap1	GRIP1-associated protein 1	0.87348	1	1
2D	LQAENTALQK	Q8VD04	Q8VD04	Gripap1	GRIP1-associated protein 1	0.77566	1	1
2D	LQQELEAANQSLAELR	Q8VD04	Q8VD04	Gripap1	GRIP1-associated protein 1	NaN	0	1
2D	FVDGGMFATELEYMR	Q8VD65	Q8VD65	Pik3r4	Phosphoinositide 3-kinase regulatory subunit 4	NaN	0	1
2D	IIEGTEVVQEIQNK	Q8VD65	Q8VD65	Pik3r4	Phosphoinositide 3-kinase regulatory subunit 4	0.7946	1	1
2D	EEELSALRDQLESTQIK	Q8VD75	Q8VD75	Hip1	Huntingtin-interacting protein 1	0.7756	1	1
2D	EMAATSAAIEAATTR	Q8VD75	Q8VD75	Hip1	Huntingtin-interacting protein 1	NaN	0	1
2D	LIQIPQLPENPPNFLR	Q8VD75	Q8VD75	Hip1	Huntingtin-interacting protein 1	NaN	0	2
2D	NAEVTKQVSVAR	Q8VD75	Q8VD75	Hip1	Huntingtin-interacting protein 1	0.93016	1	1
2D	SVSVTTAGQCR	Q8VD75	Q8VD75	Hip1	Huntingtin-interacting protein 1	0.79482	1	2
2D	LELDQLEVR	Q8VDC1	Q8VDC1	Fyco1	FYVE and coiled-coil domain-containing protein 1	1.5431	1	2
2D	ALEEAMEQK	Q8VDD5	Q8VDD5	Myh9	Myosin-9	0.24333	1	2
2D	ALEEAMEQKAELER	Q8VDD5	Q8VDD5	Myh9	Myosin-9	0.20957	1	2
2D	ALELDSNLYR	Q8VDD5	Q8VDD5	Myh9	Myosin-9	0.19397	1	1
2D	ALEQQVEEMK	Q8VDD5	Q8VDD5	Myh9	Myosin-9	0.18653	2	5
2D	ALEQQVEEMKTQLEELEDELQATEDAK	Q8VDD5	Q8VDD5	Myh9	Myosin-9	NaN	0	1
2D	ALLQGKGDSEHK	Q8VDD5	Q8VDD5	Myh9	Myosin-9	0.18098	1	2
2D	ALLQGKGDSEHKR	Q8VDD5	Q8VDD5	Myh9	Myosin-9	2.4867	2	6
2D	ANLQIDQINTDLNLER	Q8VDD5	Q8VDD5	Myh9	Myosin-9	0.20321	5	8
2D	AQQAADKYLYVDK	Q8VDD5	Q8VDD5	Myh9	Myosin-9	0.16749	4	10
2D	AQQAADKYLYVDKNFINNPLAQADWAAK	Q8VDD5	Q8VDD5	Myh9	Myosin-9	2.0801	3	8
2D	ATDKSFVEKVVQEQGTHPK	Q8VDD5	Q8VDD5	Myh9	Myosin-9	NaN	0	1
2D	DDVGKSVHELEK	Q8VDD5	Q8VDD5	Myh9	Myosin-9	0.47515	2	3
2D	DELADEIANSSGK	Q8VDD5	Q8VDD5	Myh9	Myosin-9	0.19247	2	3
2D	DELADEIANSSGKGALALEEK	Q8VDD5	Q8VDD5	Myh9	Myosin-9	NaN	0	1
2D	DLEAHIDTANK	Q8VDD5	Q8VDD5	Myh9	Myosin-9	0.199	2	3
2D	DLEAHIDTANKNR	Q8VDD5	Q8VDD5	Myh9	Myosin-9	5.0309	3	9
2D	DLEAHIDTANKNREEAIK	Q8VDD5	Q8VDD5	Myh9	Myosin-9	2.5911	3	5
2D	DLKITDVIIGFQACCR	Q8VDD5	Q8VDD5	Myh9	Myosin-9	NaN	0	1
2D	DLQGRDEQSEEK	Q8VDD5	Q8VDD5	Myh9	Myosin-9	0.14859	1	1
2D	DMFQETMEAMR	Q8VDD5	Q8VDD5	Myh9	Myosin-9	0.17434	2	4
2D	DQGELER	Q8VDD5	Q8VDD5	Myh9	Myosin-9	0.20343	1	1
2D	DVDRIIGLDQVAGMSETALPGAFK	Q8VDD5	Q8VDD5	Myh9	Myosin-9	0.16348	3	7
2D	EEVGEEAIVELVENGK	Q8VDD5	Q8VDD5	Myh9	Myosin-9	NaN	0	1
2D	EEVGEEAIVELVENGKK	Q8VDD5	Q8VDD5	Myh9	Myosin-9	0.15888	3	12
2D	EEVGEEAIVELVENGKKVK	Q8VDD5	Q8VDD5	Myh9	Myosin-9	NaN	0	2
2D	ELEDATETADAMNR	Q8VDD5	Q8VDD5	Myh9	Myosin-9	0.20469	4	9
2D	ELEDATETADAMNREVSSLK	Q8VDD5	Q8VDD5	Myh9	Myosin-9	3.6391	1	2
2D	ELEDATETADAMNREVSSLKNK	Q8VDD5	Q8VDD5	Myh9	Myosin-9	0.19913	1	5
2D	EMEAELEDER	Q8VDD5	Q8VDD5	Myh9	Myosin-9	0.18629	2	7
2D	EMEAELEDERK	Q8VDD5	Q8VDD5	Myh9	Myosin-9	0.14099	1	5
2D	ERNTDQASMPDNTAAQKVSHLLGINVTDFTR	Q8VDD5	Q8VDD5	Myh9	Myosin-9	NaN	0	2
2D	FLSNGHVTIPGQQDK	Q8VDD5	Q8VDD5	Myh9	Myosin-9	0.16327	4	7
2D	FLSNGHVTIPGQQDKDMFQETMEAMR	Q8VDD5	Q8VDD5	Myh9	Myosin-9	0.13875	5	15
2D	HEMPPHIYAITDTAYR	Q8VDD5	Q8VDD5	Myh9	Myosin-9	0.14478	2	10
2D	IAQLEEELEEEQGNTELINDR	Q8VDD5	Q8VDD5	Myh9	Myosin-9	0.18718	5	24
2D	IAQLEEELEEEQGNTELINDRLK	Q8VDD5	Q8VDD5	Myh9	Myosin-9	0.14799	2	5
2D	IAQLEEELEEEQGNTELINDRLKK	Q8VDD5	Q8VDD5	Myh9	Myosin-9	0.13671	1	4
2D	IAQLEEQLDNETK	Q8VDD5	Q8VDD5	Myh9	Myosin-9	0.15443	7	11
2D	IAQLEEQLDNETKER	Q8VDD5	Q8VDD5	Myh9	Myosin-9	0.54502	4	8
2D	IIGLDQVAGMSETALPGAFK	Q8VDD5	Q8VDD5	Myh9	Myosin-9	0.1571	6	16
2D	IIGLDQVAGMSETALPGAFKTR	Q8VDD5	Q8VDD5	Myh9	Myosin-9	0.16497	1	1
2D	KAGKLDPHLVLDQLR	Q8VDD5	Q8VDD5	Myh9	Myosin-9	0.09513	1	3
2D	KANLQIDQINTDLNLER	Q8VDD5	Q8VDD5	Myh9	Myosin-9	0.17049	8	15
2D	KGTGDCSDEEVDGK	Q8VDD5	Q8VDD5	Myh9	Myosin-9	NaN	0	1
2D	KKMEDGVGCLETAEEAK	Q8VDD5	Q8VDD5	Myh9	Myosin-9	0.065676	1	3
2D	KKMQQNIQELEEQLEEEESAR	Q8VDD5	Q8VDD5	Myh9	Myosin-9	0.43903	2	5
2D	KKVEAQLQELQVK	Q8VDD5	Q8VDD5	Myh9	Myosin-9	2.8273	1	5
2D	KLEEDQIIMEDQNCK	Q8VDD5	Q8VDD5	Myh9	Myosin-9	0.17331	2	7
2D	KLEEDQIIMEDQNCKLAK	Q8VDD5	Q8VDD5	Myh9	Myosin-9	NaN	0	1
2D	KLEGDSTDLSDQIAELQAQIAELK	Q8VDD5	Q8VDD5	Myh9	Myosin-9	NaN	0	1
2D	KMEDGVGCLETAEEAK	Q8VDD5	Q8VDD5	Myh9	Myosin-9	0.14972	2	3
2D	KMEDGVGCLETAEEAKR	Q8VDD5	Q8VDD5	Myh9	Myosin-9	0.1021	1	1
2D	KMQQNIQELEEQLEEEESAR	Q8VDD5	Q8VDD5	Myh9	Myosin-9	0.16228	1	3
2D	KMQQNIQELEEQLEEEESARQK	Q8VDD5	Q8VDD5	Myh9	Myosin-9	NaN	0	1
2D	KQELEEICHDLEAR	Q8VDD5	Q8VDD5	Myh9	Myosin-9	0.28879	4	7
2D	KVEAQLQELQVK	Q8VDD5	Q8VDD5	Myh9	Myosin-9	0.16421	11	15
2D	LEEDQIIMEDQNCK	Q8VDD5	Q8VDD5	Myh9	Myosin-9	0.18587	2	5
2D	LEEDQIIMEDQNCKLAK	Q8VDD5	Q8VDD5	Myh9	Myosin-9	2.1281	1	3
2D	LEVNLQAMK	Q8VDD5	Q8VDD5	Myh9	Myosin-9	0.18381	8	11
2D	LKKANLQIDQINTDLNLER	Q8VDD5	Q8VDD5	Myh9	Myosin-9	NaN	0	1
2D	LKKLEEDQIIMEDQNCK	Q8VDD5	Q8VDD5	Myh9	Myosin-9	0.1803	2	5
2D	LKNKHEAMITDLEER	Q8VDD5	Q8VDD5	Myh9	Myosin-9	0.10449	6	13
2D	LKSMEAEMIQLQEELAAAER	Q8VDD5	Q8VDD5	Myh9	Myosin-9	0.15936	2	7
2D	LQAQMKDCMR	Q8VDD5	Q8VDD5	Myh9	Myosin-9	0.17299	3	3
2D	LQEMESAVK	Q8VDD5	Q8VDD5	Myh9	Myosin-9	0.1899	1	2
2D	LQLQEQLQAETELCAEAEELR	Q8VDD5	Q8VDD5	Myh9	Myosin-9	NaN	0	10
2D	LQLQEQLQAETELCAEAEELRAR	Q8VDD5	Q8VDD5	Myh9	Myosin-9	NaN	0	1
2D	LQQELDDLLVDLDHQR	Q8VDD5	Q8VDD5	Myh9	Myosin-9	0.19778	8	19
2D	LQQELDDLLVDLDHQRQSVSNLEK	Q8VDD5	Q8VDD5	Myh9	Myosin-9	0.1814	1	5
2D	LQQELDDLLVDLDHQRQSVSNLEKK	Q8VDD5	Q8VDD5	Myh9	Myosin-9	NaN	0	1
2D	LRLEVNLQAMK	Q8VDD5	Q8VDD5	Myh9	Myosin-9	0.21841	2	2
2D	LTAKKQELEEICHDLEAR	Q8VDD5	Q8VDD5	Myh9	Myosin-9	NaN	0	1
2D	MEDGVGCLETAEEAK	Q8VDD5	Q8VDD5	Myh9	Myosin-9	0.17493	1	3
2D	MQQNIQELEEQLEEEESAR	Q8VDD5	Q8VDD5	Myh9	Myosin-9	0.18153	6	13
2D	MQQNIQELEEQLEEEESARQK	Q8VDD5	Q8VDD5	Myh9	Myosin-9	0.38402	1	1
2D	NFINNPLAQADWAAK	Q8VDD5	Q8VDD5	Myh9	Myosin-9	0.15117	1	4
2D	NFINNPLAQADWAAKK	Q8VDD5	Q8VDD5	Myh9	Myosin-9	0.11532	3	3
2D	NKHEAMITDLEER	Q8VDD5	Q8VDD5	Myh9	Myosin-9	0.88738	2	4
2D	NLPIYSEEIVEMYK	Q8VDD5	Q8VDD5	Myh9	Myosin-9	0.35411	1	2
2D	NMDPLNDNIATLLHQSSDK	Q8VDD5	Q8VDD5	Myh9	Myosin-9	0.13769	1	2
2D	NMDPLNDNIATLLHQSSDKFVSELWK	Q8VDD5	Q8VDD5	Myh9	Myosin-9	0.11437	1	2
2D	NREEAIKQLR	Q8VDD5	Q8VDD5	Myh9	Myosin-9	0.16438	1	1
2D	NTDQASMPDNTAAQKVSHLLGINVTDFTR	Q8VDD5	Q8VDD5	Myh9	Myosin-9	0.1552	4	9
2D	QACVLMIK	Q8VDD5	Q8VDD5	Myh9	Myosin-9	0.19132	2	3
2D	QELEEICHDLEAR	Q8VDD5	Q8VDD5	Myh9	Myosin-9	0.1553	3	4
2D	QGFPNRVVFQEFR	Q8VDD5	Q8VDD5	Myh9	Myosin-9	0.32834	3	8
2D	QIATLHAQVTDMK	Q8VDD5	Q8VDD5	Myh9	Myosin-9	0.17608	5	12
2D	QIATLHAQVTDMKK	Q8VDD5	Q8VDD5	Myh9	Myosin-9	0.72565	2	2
2D	QIATLHAQVTDMKKK	Q8VDD5	Q8VDD5	Myh9	Myosin-9	NaN	0	1
2D	QLEEAEEEAQR	Q8VDD5	Q8VDD5	Myh9	Myosin-9	0.18494	1	4
2D	QLEEAEEEAQRANASR	Q8VDD5	Q8VDD5	Myh9	Myosin-9	0.19117	1	2
2D	QLEEAEEEAQRANASRR	Q8VDD5	Q8VDD5	Myh9	Myosin-9	0.18918	3	5
2D	QRYEILTPNSIPK	Q8VDD5	Q8VDD5	Myh9	Myosin-9	0.2811	1	5
2D	QSVSNLEKK	Q8VDD5	Q8VDD5	Myh9	Myosin-9	0.15107	1	2
2D	RALEQQVEEMK	Q8VDD5	Q8VDD5	Myh9	Myosin-9	NaN	0	1
2D	RHEMPPHIYAITDTAYR	Q8VDD5	Q8VDD5	Myh9	Myosin-9	NaN	0	1
2D	RKLEGDSTDLSDQIAELQAQIAELK	Q8VDD5	Q8VDD5	Myh9	Myosin-9	0.65559	4	10
2D	RQLEEAEEEAQR	Q8VDD5	Q8VDD5	Myh9	Myosin-9	0.16065	2	3
2D	RQLEEAEEEAQRANASR	Q8VDD5	Q8VDD5	Myh9	Myosin-9	0.20272	2	3
2D	SFVEKVVQEQGTHPK	Q8VDD5	Q8VDD5	Myh9	Myosin-9	0.11331	2	4
2D	SMEAEMIQLQEELAAAER	Q8VDD5	Q8VDD5	Myh9	Myosin-9	0.20385	11	26
2D	SMEAEMIQLQEELAAAERAK	Q8VDD5	Q8VDD5	Myh9	Myosin-9	NaN	0	1
2D	SMMQDREDQSILCTGESGAGK	Q8VDD5	Q8VDD5	Myh9	Myosin-9	0.17168	1	1
2D	SMMQDREDQSILCTGESGAGKTENTK	Q8VDD5	Q8VDD5	Myh9	Myosin-9	NaN	0	2
2D	TDLLLEPYNK	Q8VDD5	Q8VDD5	Myh9	Myosin-9	0.15135	1	2
2D	TDLLLEPYNKYR	Q8VDD5	Q8VDD5	Myh9	Myosin-9	0.14716	2	5
2D	TELADKVTK	Q8VDD5	Q8VDD5	Myh9	Myosin-9	NaN	0	1
2D	TELEDTLDSTAAQQELR	Q8VDD5	Q8VDD5	Myh9	Myosin-9	0.18718	4	8
2D	TEMEDLMSSK	Q8VDD5	Q8VDD5	Myh9	Myosin-9	0.1835	1	3
2D	TEMEDLMSSKDDVGK	Q8VDD5	Q8VDD5	Myh9	Myosin-9	2.5751	5	13
2D	TEMEDLMSSKDDVGKSVHELEK	Q8VDD5	Q8VDD5	Myh9	Myosin-9	0.13834	3	10
2D	TFHIFYYLLSGAGEHLK	Q8VDD5	Q8VDD5	Myh9	Myosin-9	0.17226	2	2
2D	THEAQIQEMR	Q8VDD5	Q8VDD5	Myh9	Myosin-9	0.20279	8	15
2D	TRLQQELDDLLVDLDHQR	Q8VDD5	Q8VDD5	Myh9	Myosin-9	0.17948	6	10
2D	TVGQLYKEQLAK	Q8VDD5	Q8VDD5	Myh9	Myosin-9	0.15705	9	15
2D	VAEFTTNLMEEEEK	Q8VDD5	Q8VDD5	Myh9	Myosin-9	0.17542	5	12
2D	VEAQLQELQVK	Q8VDD5	Q8VDD5	Myh9	Myosin-9	0.1963	6	8
2D	VEDMAELTCLNEASVLHNLKER	Q8VDD5	Q8VDD5	Myh9	Myosin-9	NaN	0	2
2D	VEEEAAQK	Q8VDD5	Q8VDD5	Myh9	Myosin-9	0.17714	1	2
2D	VEEEAAQKNMALKK	Q8VDD5	Q8VDD5	Myh9	Myosin-9	2.1605	1	2
2D	VKVNKDDIQK	Q8VDD5	Q8VDD5	Myh9	Myosin-9	2.125	1	2
2D	VRTELADKVTK	Q8VDD5	Q8VDD5	Myh9	Myosin-9	0.14646	6	9
2D	VSHLLGINVTDFTR	Q8VDD5	Q8VDD5	Myh9	Myosin-9	0.20951	6	14
2D	VVFQEFR	Q8VDD5	Q8VDD5	Myh9	Myosin-9	0.19794	3	4
2D	VVQEQGTHPK	Q8VDD5	Q8VDD5	Myh9	Myosin-9	0.16141	6	10
2D	YEILTPNSIPK	Q8VDD5	Q8VDD5	Myh9	Myosin-9	NaN	0	3
2D	YEILTPNSIPKGFMDGK	Q8VDD5	Q8VDD5	Myh9	Myosin-9	NaN	0	2
2D	YLYVDKNFINNPLAQADWAAK	Q8VDD5	Q8VDD5	Myh9	Myosin-9	0.17146	3	5
2D	YLYVDKNFINNPLAQADWAAKK	Q8VDD5	Q8VDD5	Myh9	Myosin-9	NaN	0	2
2D	NDNSSRFGK	Q8VDD5;B1AR69;G3UW82;Q91Z83;P13542;Q02566;Q5SX39;P13541;Q5SX40;E9Q264;E9Q1F5;P21271;Q99MZ6;P97479;Q61879;Q6URW6;O08638;Q99104;Q9WTI7;P46735;Q5SYD0	Q8VDD5	Myh9;Myh13;Myh2;Myh7;Myh8;Myh6;Myh4;Myh3;Myh1;Myh15;Myo5c;Myo5b;Myo7b;Myo7a;Myh10;Myh14;Myh11;Myo5a;Myo1c;Myo1b;Myo1d	Myosin-9;Myosin-7;Myosin-8;Myosin-6;Myosin-4;Myosin-3;Myosin-1;Unconventional myosin-Vb;Unconventional myosin-VIIb;Unconventional myosin-VIIa;Myosin-10;Myosin-14;Myosin-11;Unconventional myosin-Va;Unconventional myosin-Ic;Unconventional myosin-Ib;Unconventional myosin-Id	0.34744	1	1
2D	CNGVLEGIR	Q8VDD5;B1AR69;G3UW82;Q91Z83;P13542;Q02566;Q5SX39;P13541;Q5SX40;E9Q264;Q61879;Q6URW6;O08638	Q8VDD5	Myh9;Myh13;Myh2;Myh7;Myh8;Myh6;Myh4;Myh3;Myh1;Myh15;Myh10;Myh14;Myh11	Myosin-9;Myosin-7;Myosin-8;Myosin-6;Myosin-4;Myosin-3;Myosin-1;Myosin-10;Myosin-14;Myosin-11	0.28301	2	4
2D	CNGVLEGIRICR	Q8VDD5;B1AR69;G3UW82;Q91Z83;P13542;Q02566;Q5SX39;P13541;Q5SX40;Q61879;Q6URW6;O08638	Q8VDD5	Myh9;Myh13;Myh2;Myh7;Myh8;Myh6;Myh4;Myh3;Myh1;Myh10;Myh14;Myh11	Myosin-9;Myosin-7;Myosin-8;Myosin-6;Myosin-4;Myosin-3;Myosin-1;Myosin-10;Myosin-14;Myosin-11	NaN	0	1
2D	DLGEELEALK	Q8VDD5;O08638	Q8VDD5	Myh9;Myh11	Myosin-9;Myosin-11	0.17973	1	3
2D	EEELQAALAR	Q8VDD5;O08638	Q8VDD5	Myh9;Myh11	Myosin-9;Myosin-11	0.20812	2	4
2D	KEEELQAALAR	Q8VDD5;O08638	Q8VDD5	Myh9;Myh11	Myosin-9;Myosin-11	0.17275	1	1
2D	NTDQASMPDNTAAQK	Q8VDD5;O08638	Q8VDD5	Myh9;Myh11	Myosin-9;Myosin-11	0.17102	1	4
2D	QQQLTAMK	Q8VDD5;O08638	Q8VDD5	Myh9;Myh11	Myosin-9;Myosin-11	0.18561	2	3
2D	RDLGEELEALK	Q8VDD5;O08638	Q8VDD5	Myh9;Myh11	Myosin-9;Myosin-11	NaN	0	1
2D	ADEWLMK	Q8VDD5;Q61879	Q8VDD5	Myh9;Myh10	Myosin-9;Myosin-10	NaN	0	1
2D	ADFCIIHYAGK	Q8VDD5;Q61879	Q8VDD5	Myh9;Myh10	Myosin-9;Myosin-10	0.15469	5	7
2D	ADFCIIHYAGKVDYK	Q8VDD5;Q61879	Q8VDD5	Myh9;Myh10	Myosin-9;Myosin-10	NaN	0	1
2D	ADFCIIHYAGKVDYKADEWLMK	Q8VDD5;Q61879	Q8VDD5	Myh9;Myh10	Myosin-9;Myosin-10	NaN	0	1
2D	AGKLDPHLVLDQLR	Q8VDD5;Q61879	Q8VDD5	Myh9;Myh10	Myosin-9;Myosin-10	0.95057	4	10
2D	AGVLAHLEEER	Q8VDD5;Q61879	Q8VDD5	Myh9;Myh10	Myosin-9;Myosin-10	0.1788	1	2
2D	DKADFCIIHYAGK	Q8VDD5;Q61879	Q8VDD5	Myh9;Myh10	Myosin-9;Myosin-10	NaN	0	2
2D	FSKVEDMAELTCLNEASVLHNLK	Q8VDD5;Q61879	Q8VDD5	Myh9;Myh10	Myosin-9;Myosin-10	NaN	0	1
2D	LDPHLVLDQLR	Q8VDD5;Q61879	Q8VDD5	Myh9;Myh10	Myosin-9;Myosin-10	0.16119	1	6
2D	LMATLRNTNPNFVR	Q8VDD5;Q61879	Q8VDD5	Myh9;Myh10	Myosin-9;Myosin-10	NaN	0	1
2D	NTNPNFVR	Q8VDD5;Q61879	Q8VDD5	Myh9;Myh10	Myosin-9;Myosin-10	0.16789	3	6
2D	TQLEELEDELQATEDAK	Q8VDD5;Q61879	Q8VDD5	Myh9;Myh10	Myosin-9;Myosin-10	0.15407	6	18
2D	TQLEELEDELQATEDAKLR	Q8VDD5;Q61879	Q8VDD5	Myh9;Myh10	Myosin-9;Myosin-10	0.14746	3	7
2D	VDYKADEWLMK	Q8VDD5;Q61879	Q8VDD5	Myh9;Myh10	Myosin-9;Myosin-10	0.10367	4	8
2D	VEDMAELTCLNEASVLHNLK	Q8VDD5;Q61879	Q8VDD5	Myh9;Myh10	Myosin-9;Myosin-10	0.17491	3	8
2D	VEEEEER	Q8VDD5;Q61879	Q8VDD5	Myh9;Myh10	Myosin-9;Myosin-10	0.17652	5	5
2D	VIQYLAHVASSHK	Q8VDD5;Q61879	Q8VDD5	Myh9;Myh10	Myosin-9;Myosin-10	0.18246	1	5
2D	KLQAQMK	Q8VDD5;Q61879;O08638	Q8VDD5	Myh9;Myh10;Myh11	Myosin-9;Myosin-10;Myosin-11	NaN	0	1
2D	LQQLFNHTMFILEQEEYQR	Q8VDD5;Q61879;O08638	Q8VDD5	Myh9;Myh10;Myh11	Myosin-9;Myosin-10;Myosin-11	NaN	0	1
2D	QKKFDQLLAEEK	Q8VDD5;Q61879;O08638	Q8VDD5	Myh9;Myh10;Myh11	Myosin-9;Myosin-10;Myosin-11	0.11891	5	6
2D	DYVQKAQTK	Q8VDD5;Q61879;Q6URW6	Q8VDD5	Myh9;Myh10;Myh14	Myosin-9;Myosin-10;Myosin-14	0.16341	1	2
2D	EDQSILCTGESGAGKTENTK	Q8VDD5;Q61879;Q6URW6	Q8VDD5	Myh9;Myh10;Myh14	Myosin-9;Myosin-10;Myosin-14	0.1562	2	6
2D	EDQSILCTGESGAGKTENTKK	Q8VDD5;Q61879;Q6URW6	Q8VDD5	Myh9;Myh10;Myh14	Myosin-9;Myosin-10;Myosin-14	0.97352	4	9
2D	EDQSILCTGESGAGK	Q8VDD5;Q61879;Q6URW6;O08638	Q8VDD5	Myh9;Myh10;Myh14;Myh11	Myosin-9;Myosin-10;Myosin-14;Myosin-11	0.17667	1	2
2D	FDQLLAEEK	Q8VDD5;Q61879;Q6URW6;O08638	Q8VDD5	Myh9;Myh10;Myh14;Myh11	Myosin-9;Myosin-10;Myosin-14;Myosin-11	NaN	0	5
2D	KFDQLLAEEK	Q8VDD5;Q61879;Q6URW6;O08638	Q8VDD5	Myh9;Myh10;Myh14;Myh11	Myosin-9;Myosin-10;Myosin-14;Myosin-11	0.15077	9	15
2D	ATDKSFVEK	Q8VDD5;Q6URW6;O08638	Q8VDD5	Myh9;Myh14;Myh11	Myosin-9;Myosin-14;Myosin-11	NaN	0	1
2D	QLLQANPILEAFGNAK	Q8VDD5;Q6URW6;O08638	Q8VDD5	Myh9;Myh14;Myh11	Myosin-9;Myosin-14;Myosin-11	0.15135	3	10
2D	ATSQGGDLMSDLFNK	Q8VDD8	Q8VDD8	Wash1	WAS protein family homolog 1	NaN	0	1
2D	YVFLDPLAGAVTK	Q8VDD8	Q8VDD8	Wash1	WAS protein family homolog 1	0.61735	1	2
2D	AACLESAQEPAGAWSNK	Q8VDJ3	Q8VDJ3	Hdlbp	Vigilin	1.6246	1	2
2D	AFHPFIAGPYNR	Q8VDJ3	Q8VDJ3	Hdlbp	Vigilin	NaN	0	2
2D	ANSFTVSSVSAPSWLHR	Q8VDJ3	Q8VDJ3	Hdlbp	Vigilin	2.3973	1	1
2D	ARHEVLLISAEQDKR	Q8VDJ3	Q8VDJ3	Hdlbp	Vigilin	4.6589	1	1
2D	ASVITQVFHVPLEER	Q8VDJ3	Q8VDJ3	Hdlbp	Vigilin	0.45125	1	2
2D	ASVITQVFHVPLEERK	Q8VDJ3	Q8VDJ3	Hdlbp	Vigilin	2.2585	1	1
2D	DLANIAEVEVSIPAK	Q8VDJ3	Q8VDJ3	Hdlbp	Vigilin	1.7614	1	2
2D	DQDLITIIGKEDAVR	Q8VDJ3	Q8VDJ3	Hdlbp	Vigilin	2.2776	1	3
2D	DYNVQIKFPDR	Q8VDJ3	Q8VDJ3	Hdlbp	Vigilin	NaN	0	1
2D	EIAEEYGGVMVSFPR	Q8VDJ3	Q8VDJ3	Hdlbp	Vigilin	NaN	0	1
2D	ELLELASR	Q8VDJ3	Q8VDJ3	Hdlbp	Vigilin	2.5547	2	5
2D	GAVITQIR	Q8VDJ3	Q8VDJ3	Hdlbp	Vigilin	2.6735	1	1
2D	GEPEKLGQALTEVYAK	Q8VDJ3	Q8VDJ3	Hdlbp	Vigilin	1.4072	2	2
2D	GNSLQEILER	Q8VDJ3	Q8VDJ3	Hdlbp	Vigilin	2.3832	1	2
2D	HEVLLISAEQDKR	Q8VDJ3	Q8VDJ3	Hdlbp	Vigilin	0.42953	1	2
2D	ICLEIMQR	Q8VDJ3	Q8VDJ3	Hdlbp	Vigilin	2.5157	1	2
2D	IEGDPQGVQQAKR	Q8VDJ3	Q8VDJ3	Hdlbp	Vigilin	NaN	0	2
2D	IIFPAAEDKDQDLITIIGK	Q8VDJ3	Q8VDJ3	Hdlbp	Vigilin	2.2938	1	3
2D	IVGELEQMVSEDVPLDHR	Q8VDJ3	Q8VDJ3	Hdlbp	Vigilin	2.1066	2	3
2D	IVGELEQMVSEDVPLDHRVHAR	Q8VDJ3	Q8VDJ3	Hdlbp	Vigilin	NaN	0	1
2D	LGQALTEVYAK	Q8VDJ3	Q8VDJ3	Hdlbp	Vigilin	NaN	0	1
2D	LQDLELK	Q8VDJ3	Q8VDJ3	Hdlbp	Vigilin	1.7699	1	2
2D	LQDLELKTATK	Q8VDJ3	Q8VDJ3	Hdlbp	Vigilin	0.33519	1	3
2D	LVGEIMQETGTR	Q8VDJ3	Q8VDJ3	Hdlbp	Vigilin	2.5227	1	2
2D	MVADLVENSYSISVPIFK	Q8VDJ3	Q8VDJ3	Hdlbp	Vigilin	1.7997	1	2
2D	NGEKLQDLELK	Q8VDJ3	Q8VDJ3	Hdlbp	Vigilin	NaN	0	1
2D	SFTVDIR	Q8VDJ3	Q8VDJ3	Hdlbp	Vigilin	2.4684	1	1
2D	SGTQSDKVTLK	Q8VDJ3	Q8VDJ3	Hdlbp	Vigilin	NaN	0	1
2D	SGTQSDKVTLKGAK	Q8VDJ3	Q8VDJ3	Hdlbp	Vigilin	1.4859	1	1
2D	SSVAVLTQESFAEHR	Q8VDJ3	Q8VDJ3	Hdlbp	Vigilin	2.4642	3	5
2D	SSVAVLTQESFAEHRSGLVPQQIK	Q8VDJ3	Q8VDJ3	Hdlbp	Vigilin	NaN	0	2
2D	TEIVFTGEKEQLAQAVAR	Q8VDJ3	Q8VDJ3	Hdlbp	Vigilin	0.4452	1	4
2D	TTTIAVEVK	Q8VDJ3	Q8VDJ3	Hdlbp	Vigilin	1.9125	1	1
2D	YKDMNQFGEGEQAK	Q8VDJ3	Q8VDJ3	Hdlbp	Vigilin	2.1003	1	2
2D	EQELSEEDK	Q8VDM4	Q8VDM4	Psmd2	26S proteasome non-ATPase regulatory subunit 2	NaN	0	1
2D	EQELSEEDKQLQDELEMLVER	Q8VDM4	Q8VDM4	Psmd2	26S proteasome non-ATPase regulatory subunit 2	0.77497	4	5
2D	FGGSGSQVDSAR	Q8VDM4	Q8VDM4	Psmd2	26S proteasome non-ATPase regulatory subunit 2	1.04	2	4
2D	FSHDADPEVSYNSIFAMGMVGSGTNNAR	Q8VDM4	Q8VDM4	Psmd2	26S proteasome non-ATPase regulatory subunit 2	0.72003	1	3
2D	NECDPALALLSDYVLHNSNTMR	Q8VDM4	Q8VDM4	Psmd2	26S proteasome non-ATPase regulatory subunit 2	0.78936	1	1
2D	QLQDELEMLVER	Q8VDM4	Q8VDM4	Psmd2	26S proteasome non-ATPase regulatory subunit 2	0.87717	2	6
2D	SETELKDTYAR	Q8VDM4	Q8VDM4	Psmd2	26S proteasome non-ATPase regulatory subunit 2	0.97102	2	4
2D	SGALLACGIVNSGVR	Q8VDM4	Q8VDM4	Psmd2	26S proteasome non-ATPase regulatory subunit 2	0.70617	2	3
2D	THLENNRFGGSGSQVDSAR	Q8VDM4	Q8VDM4	Psmd2	26S proteasome non-ATPase regulatory subunit 2	1.032	2	2
2D	TITGFQTHTTPVLLAHGER	Q8VDM4	Q8VDM4	Psmd2	26S proteasome non-ATPase regulatory subunit 2	0.85349	3	7
2D	VPDDIYKTHLENNRFGGSGSQVDSAR	Q8VDM4	Q8VDM4	Psmd2	26S proteasome non-ATPase regulatory subunit 2	0.76358	2	3
2D	VQQLLHICSEHFDSK	Q8VDM4	Q8VDM4	Psmd2	26S proteasome non-ATPase regulatory subunit 2	0.73085	1	2
2D	DPNNLFMVR	Q8VDM4;J3KMQ2	Q8VDM4	Psmd2;Gm5422	26S proteasome non-ATPase regulatory subunit 2	0.61855	2	2
2D	DTSLYRPALEELR	Q8VDM4;J3KMQ2	Q8VDM4	Psmd2;Gm5422	26S proteasome non-ATPase regulatory subunit 2	0.76969	1	2
2D	DTSLYRPALEELRR	Q8VDM4;J3KMQ2	Q8VDM4	Psmd2;Gm5422	26S proteasome non-ATPase regulatory subunit 2	0.80076	1	2
2D	EWQELDDAEK	Q8VDM4;J3KMQ2	Q8VDM4	Psmd2;Gm5422	26S proteasome non-ATPase regulatory subunit 2	0.77849	1	2
2D	EWQELDDAEKAQREPLLTLVK	Q8VDM4;J3KMQ2	Q8VDM4	Psmd2;Gm5422	26S proteasome non-ATPase regulatory subunit 2	0.59202	1	1
2D	LAQGLTHLGK	Q8VDM4;J3KMQ2	Q8VDM4	Psmd2;Gm5422	26S proteasome non-ATPase regulatory subunit 2	0.8414	2	4
2D	LNILDTLSK	Q8VDM4;J3KMQ2	Q8VDM4	Psmd2;Gm5422	26S proteasome non-ATPase regulatory subunit 2	0.77097	2	3
2D	LVGSQEELASWGHEYVR	Q8VDM4;J3KMQ2	Q8VDM4	Psmd2;Gm5422	26S proteasome non-ATPase regulatory subunit 2	0.89626	1	2
2D	MLVTFDEELRPLPVSVR	Q8VDM4;J3KMQ2	Q8VDM4	Psmd2;Gm5422	26S proteasome non-ATPase regulatory subunit 2	NaN	0	1
2D	VGQAVDVVGQAGKPK	Q8VDM4;J3KMQ2	Q8VDM4	Psmd2;Gm5422	26S proteasome non-ATPase regulatory subunit 2	0.64946	9	15
2D	VPDDIYKTHLENNR	Q8VDM4;J3KMQ2	Q8VDM4	Psmd2;Gm5422	26S proteasome non-ATPase regulatory subunit 2	0.66033	1	2
2D	YLYSSEDYIK	Q8VDM4;J3KMQ2	Q8VDM4	Psmd2;Gm5422	26S proteasome non-ATPase regulatory subunit 2	NaN	0	1
2D	AEPYCSVLPGFTFIQHLPLSER	Q8VDM6	Q8VDM6	Hnrnpul1	Heterogeneous nuclear ribonucleoprotein U-like protein 1	NaN	0	1
2D	INEEISVK	Q8VDM6	Q8VDM6	Hnrnpul1	Heterogeneous nuclear ribonucleoprotein U-like protein 1	0.80969	1	1
2D	NYILDQTNVYGSAQR	Q8VDM6	Q8VDM6	Hnrnpul1	Heterogeneous nuclear ribonucleoprotein U-like protein 1	1.0321	1	2
2D	RTDEEGKDVPDHAVLEMK	Q8VDM6	Q8VDM6	Hnrnpul1	Heterogeneous nuclear ribonucleoprotein U-like protein 1	0.55402	1	2
2D	SGGGGYNQNR	Q8VDM6	Q8VDM6	Hnrnpul1	Heterogeneous nuclear ribonucleoprotein U-like protein 1	1.3716	1	1
2D	WGNNNRDNNNSNNR	Q8VDM6	Q8VDM6	Hnrnpul1	Heterogeneous nuclear ribonucleoprotein U-like protein 1	2.2477	1	1
2D	AVAGDASESALLK	Q8VDN2	Q8VDN2	Atp1a1	Sodium/potassium-transporting ATPase subunit alpha-1	0.70328	1	2
2D	AVFQANQENLPILK	Q8VDN2	Q8VDN2	Atp1a1	Sodium/potassium-transporting ATPase subunit alpha-1	0.63177	1	1
2D	AVFQANQENLPILKR	Q8VDN2	Q8VDN2	Atp1a1	Sodium/potassium-transporting ATPase subunit alpha-1	1.585	1	1
2D	CSSILLHGK	Q8VDN2	Q8VDN2	Atp1a1	Sodium/potassium-transporting ATPase subunit alpha-1	0.80502	2	3
2D	DAFQNAYLELGGLGER	Q8VDN2	Q8VDN2	Atp1a1	Sodium/potassium-transporting ATPase subunit alpha-1	0.80864	3	6
2D	EVSMDDHKLSLDELHRK	Q8VDN2	Q8VDN2	Atp1a1	Sodium/potassium-transporting ATPase subunit alpha-1	0.7503	1	1
2D	GIVVYTGDR	Q8VDN2	Q8VDN2	Atp1a1	Sodium/potassium-transporting ATPase subunit alpha-1	0.83644	1	1
2D	GIVVYTGDRTVMGR	Q8VDN2	Q8VDN2	Atp1a1	Sodium/potassium-transporting ATPase subunit alpha-1	NaN	0	1
2D	GVGIISEGNETVEDIAARLNIPVNQVNPR	Q8VDN2	Q8VDN2	Atp1a1	Sodium/potassium-transporting ATPase subunit alpha-1	NaN	0	1
2D	IISANGCK	Q8VDN2	Q8VDN2	Atp1a1	Sodium/potassium-transporting ATPase subunit alpha-1	0.73068	2	3
2D	IISANGCKVDNSSLTGESEPQTR	Q8VDN2	Q8VDN2	Atp1a1	Sodium/potassium-transporting ATPase subunit alpha-1	0.71483	2	7
2D	IVEIPFNSTNKYQLSIHK	Q8VDN2	Q8VDN2	Atp1a1	Sodium/potassium-transporting ATPase subunit alpha-1	1.0601	2	4
2D	LNIPVNQVNPR	Q8VDN2	Q8VDN2	Atp1a1	Sodium/potassium-transporting ATPase subunit alpha-1	0.56121	4	4
2D	NIAFFSTNCVEGTAR	Q8VDN2	Q8VDN2	Atp1a1	Sodium/potassium-transporting ATPase subunit alpha-1	0.84635	2	3
2D	NPKTDKLVNER	Q8VDN2	Q8VDN2	Atp1a1	Sodium/potassium-transporting ATPase subunit alpha-1	0.52402	1	1
2D	SPDFTNENPLETR	Q8VDN2	Q8VDN2	Atp1a1	Sodium/potassium-transporting ATPase subunit alpha-1	0.56993	1	4
2D	ACVVHGSDLK	Q8VDN2;Q6PIE5	Q8VDN2	Atp1a1;Atp1a2	Sodium/potassium-transporting ATPase subunit alpha-1;Sodium/potassium-transporting ATPase subunit alpha-2	0.70324	1	2
2D	IAGLCNR	Q8VDN2;Q6PIE5;Q9WV27	Q8VDN2	Atp1a1;Atp1a2;Atp1a4	Sodium/potassium-transporting ATPase subunit alpha-1;Sodium/potassium-transporting ATPase subunit alpha-2;Sodium/potassium-transporting ATPase subunit alpha-4	0.91414	1	1
2D	AEQQDSGRLYLENK	Q8VDP4	Q8VDP4	Ccar2	Cell cycle and apoptosis regulator protein 2	0.72562	1	1
2D	GLVPHNGSLINVGSLLQR	Q8VDP4	Q8VDP4	Ccar2	Cell cycle and apoptosis regulator protein 2	1.6802	1	1
2D	VQTLSNQPLLK	Q8VDP4	Q8VDP4	Ccar2	Cell cycle and apoptosis regulator protein 2	NaN	0	1
2D	FGAMLDMLTDR	Q8VDP6	Q8VDP6	Cdipt	CDP-diacylglycerol--inositol 3-phosphatidyltransferase	NaN	0	1
2D	MIDLSGNPVLR	Q8VDP6	Q8VDP6	Cdipt	CDP-diacylglycerol--inositol 3-phosphatidyltransferase	0.48153	2	4
2D	TLYLSVDPYMR	Q8VDQ1	Q8VDQ1	Ptgr2	Prostaglandin reductase 2	NaN	0	1
2D	LLDELTLEGVTR	Q8VDQ8	Q8VDQ8	Sirt2	NAD-dependent protein deacetylase sirtuin-2	0.49627	1	2
2D	FGDDVVEIIKDSNPVDK	Q8VDR9	Q8VDR9	Dock6	Dedicator of cytokinesis protein 6	NaN	0	2
2D	LIGEMNSLFDEVR	Q8VDS8	Q8VDS8	Stx18	Syntaxin-18	NaN	0	1
2D	IENVVLDANCSR	Q8VE62	Q8VE62	Paip1	Polyadenylate-binding protein-interacting protein 1	2.0958	1	1
2D	YQELLER	Q8VE62	Q8VE62	Paip1	Polyadenylate-binding protein-interacting protein 1	1.7694	1	1
2D	LIHQTNLILQTFK	Q8VE70	Q8VE70	Pdcd10	Programmed cell death protein 10	0.45454	1	1
2D	VNLSAAQTLR	Q8VE70	Q8VE70	Pdcd10	Programmed cell death protein 10	0.76023	1	2
2D	YVLGMQELFR	Q8VE80	Q8VE80	Thoc3	THO complex subunit 3	NaN	0	1
2D	SSGFLSNLLGGH	Q8VE91	Q8VE91	Fam134b	Protein FAM134B	NaN	0	1
2D	AEDAVEAIR	Q8VE92	Q8VE92	Rbm4b	RNA-binding protein 4B	0.82802	1	1
2D	NSLYDMAR	Q8VE92	Q8VE92	Rbm4b	RNA-binding protein 4B	NaN	0	1
2D	ALEKLDGTEVNGR	Q8VE97	Q8VE97	Srsf4	Serine/arginine-rich splicing factor 4	0.54192	1	2
2D	ALEKLDGTEVNGRK	Q8VE97	Q8VE97	Srsf4	Serine/arginine-rich splicing factor 4	0.62194	1	1
2D	DADDAVYELNGK	Q8VE97	Q8VE97	Srsf4	Serine/arginine-rich splicing factor 4	1.0138	1	2
2D	DADDAVYELNGKDLCGER	Q8VE97	Q8VE97	Srsf4	Serine/arginine-rich splicing factor 4	NaN	0	1
2D	QAGEVTYADAHKGR	Q8VE97	Q8VE97	Srsf4	Serine/arginine-rich splicing factor 4	0.62501	1	1
2D	QAGEVTYADAHKGRK	Q8VE97	Q8VE97	Srsf4	Serine/arginine-rich splicing factor 4	0.68365	2	3
2D	QAGEVTYADAHK	Q8VE97;Q3TWW8	Q8VE97	Srsf4;Srsf6	Serine/arginine-rich splicing factor 4;Serine/arginine-rich splicing factor 6	1.5037	1	1
2D	LIVENLSSR	Q8VE97;Q3TWW8;O35326	Q8VE97	Srsf4;Srsf6;Srsf5	Serine/arginine-rich splicing factor 4;Serine/arginine-rich splicing factor 6;Serine/arginine-rich splicing factor 5	NaN	0	3
2D	CAEAGANMIVSGSAIMR	Q8VEE0	Q8VEE0	Rpe	Ribulose-phosphate 3-epimerase	NaN	0	1
2D	IGPSILNSDLANLGAECLR	Q8VEE0	Q8VEE0	Rpe	Ribulose-phosphate 3-epimerase	0.26574	2	4
2D	NVCSEAAQKR	Q8VEE0	Q8VEE0	Rpe	Ribulose-phosphate 3-epimerase	NaN	0	1
2D	GQLLCPTCSK	Q8VEE1	Q8VEE1	Lmcd1	LIM and cysteine-rich domains protein 1	NaN	0	1
2D	LGLQYMELIPK	Q8VEE1	Q8VEE1	Lmcd1	LIM and cysteine-rich domains protein 1	NaN	0	2
2D	MSLGQQQSAR	Q8VEE1	Q8VEE1	Lmcd1	LIM and cysteine-rich domains protein 1	0.58271	1	3
2D	SEALGVGEVALPGQGGLPK	Q8VEE1	Q8VEE1	Lmcd1	LIM and cysteine-rich domains protein 1	0.40868	1	4
2D	LFSLELVDESGEIR	Q8VEE4	Q8VEE4	Rpa1	Replication protein A 70 kDa DNA-binding subunit;Replication protein A 70 kDa DNA-binding subunit, N-terminally processed	2.9248	1	1
2D	VIDQQNGLYR	Q8VEE4	Q8VEE4	Rpa1	Replication protein A 70 kDa DNA-binding subunit;Replication protein A 70 kDa DNA-binding subunit, N-terminally processed	3.5808	1	2
2D	GVSAIVYMVDAADQEK	Q8VEH3	Q8VEH3	Arl8a	ADP-ribosylation factor-like protein 8A	NaN	0	2
2D	LWDIGGQPR	Q8VEH3	Q8VEH3	Arl8a	ADP-ribosylation factor-like protein 8A	0.63931	1	2
2D	EVLPDHVGVLEGIDLSPEITR	Q8VEH5	Q8VEH5	Epm2aip1	EPM2A-interacting protein 1	1.1232	1	1
2D	NQHTLSQPLTDEHLQALFR	Q8VEH5	Q8VEH5	Epm2aip1	EPM2A-interacting protein 1	NaN	0	1
2D	AYHLQDDGTQTVR	Q8VEH8	Q8VEH8	Erlec1	Endoplasmic reticulum lectin 1	1.6224	1	1
2D	CILPLVTSGDEEEEK	Q8VEH8	Q8VEH8	Erlec1	Endoplasmic reticulum lectin 1	NaN	0	1
2D	ILDTADENGLLSLPN	Q8VEH8	Q8VEH8	Erlec1	Endoplasmic reticulum lectin 1	NaN	0	1
2D	IVDIIYQPQAVFR	Q8VEJ4	Q8VEJ4	Nle1	Notchless protein homolog 1	NaN	0	1
2D	EKGSTASQVLQR	Q8VEM8	Q8VEM8	Slc25a3	Phosphate carrier protein, mitochondrial	0.73524	4	5
2D	GSTASQVLQR	Q8VEM8	Q8VEM8	Slc25a3	Phosphate carrier protein, mitochondrial	0.74426	4	7
2D	GVAPLWMR	Q8VEM8	Q8VEM8	Slc25a3	Phosphate carrier protein, mitochondrial	0.64779	3	5
2D	IQTQPGYANTLR	Q8VEM8	Q8VEM8	Slc25a3	Phosphate carrier protein, mitochondrial	0.67537	3	4
2D	VRIQTQPGYANTLR	Q8VEM8	Q8VEM8	Slc25a3	Phosphate carrier protein, mitochondrial	NaN	0	1
2D	AAAMANNLQK	Q8VH51	Q8VH51	Rbm39	RNA-binding protein 39	1.6399	2	4
2D	ALEQLNGFELAGRPMK	Q8VH51	Q8VH51	Rbm39	RNA-binding protein 39	0.96243	1	2
2D	CPSIAAAIAAVNALHGR	Q8VH51	Q8VH51	Rbm39	RNA-binding protein 39	2.0181	1	1
2D	DLEEFFSTVGK	Q8VH51	Q8VH51	Rbm39	RNA-binding protein 39	1.7459	2	3
2D	DLEEFFSTVGKVR	Q8VH51	Q8VH51	Rbm39	RNA-binding protein 39	NaN	0	1
2D	GIFEPFGR	Q8VH51	Q8VH51	Rbm39	RNA-binding protein 39	2.1635	2	3
2D	IESIQLMMDSETGR	Q8VH51	Q8VH51	Rbm39	RNA-binding protein 39	NaN	0	1
2D	LYVGSLHFNITEDMLR	Q8VH51	Q8VH51	Rbm39	RNA-binding protein 39	3.2302	1	1
2D	NSAQGNVYVK	Q8VH51	Q8VH51	Rbm39	RNA-binding protein 39	3.824	1	1
2D	TDASSASSFLDSDELER	Q8VH51	Q8VH51	Rbm39	RNA-binding protein 39	1.9069	1	4
2D	TGIDLGTTGR	Q8VH51	Q8VH51	Rbm39	RNA-binding protein 39	2.8948	1	1
2D	TVFCMQLAAR	Q8VH51	Q8VH51	Rbm39	RNA-binding protein 39	3.156	1	1
2D	VLGVPIIVQASQAEK	Q8VH51	Q8VH51	Rbm39	RNA-binding protein 39	1.6445	2	3
2D	DEINALVQELGFYRK	Q8VHC3	Q8VHC3	Selm	Selenoprotein M	0.62554	1	3
2D	AYAALTDEESR	Q8VHE0	Q8VHE0	Sec63	Translocation protein SEC63 homolog	NaN	0	1
2D	LSQMAVQGLQQFK	Q8VHE0	Q8VHE0	Sec63	Translocation protein SEC63 homolog	0.70026	2	2
2D	TIQDLVSLK	Q8VHE0	Q8VHE0	Sec63	Translocation protein SEC63 homolog	0.5653	1	2
2D	LGNQNTALAVQAVR	Q8VHH5	Q8VHH5	Agap3	Arf-GAP with GTPase, ANK repeat and PH domain-containing protein 3	NaN	0	1
2D	ACEQPTHWK	Q8VHI3	Q8VHI3	Pofut2	GDP-fucose protein O-fucosyltransferase 2	NaN	0	1
2D	FEPTWEELELYK	Q8VHI3	Q8VHI3	Pofut2	GDP-fucose protein O-fucosyltransferase 2	NaN	0	1
2D	GWFWGYEETR	Q8VHI3	Q8VHI3	Pofut2	GDP-fucose protein O-fucosyltransferase 2	NaN	0	1
2D	TTYNRFCGDQEK	Q8VHI3	Q8VHI3	Pofut2	GDP-fucose protein O-fucosyltransferase 2	0.66039	1	2
2D	VFVATDAIR	Q8VHI3	Q8VHI3	Pofut2	GDP-fucose protein O-fucosyltransferase 2	0.30318	2	2
2D	AESCGNGNSTGYQIR	Q8VHK9	Q8VHK9	Dhx36	ATP-dependent RNA helicase DHX36	NaN	0	1
2D	AIDALREFNEEGALSVLQQFK	Q8VHM5	Q8VHM5	Hnrnpr		1.2358	1	1
2D	ANQVNGNAVQLK	Q8VHM5	Q8VHM5	Hnrnpr		NaN	0	1
2D	DLYEDELVPLFEK	Q8VHM5	Q8VHM5	Hnrnpr		0.58368	2	3
2D	DYAFVHFEDR	Q8VHM5	Q8VHM5	Hnrnpr		0.772	1	3
2D	EEEEPMDTSSVTHTEHYK	Q8VHM5	Q8VHM5	Hnrnpr		0.85056	1	1
2D	EFNEEGALSVLQQFK	Q8VHM5	Q8VHM5	Hnrnpr		NaN	0	2
2D	EIEGEEIEIVLAKPPDKK	Q8VHM5	Q8VHM5	Hnrnpr		0.42304	1	1
2D	ENILEEFSK	Q8VHM5	Q8VHM5	Hnrnpr		0.72677	1	2
2D	ESDLSHVQNK	Q8VHM5	Q8VHM5	Hnrnpr		1.0022	1	1
2D	GYAFITFCGK	Q8VHM5	Q8VHM5	Hnrnpr		NaN	0	1
2D	KADGYNQPDSK	Q8VHM5	Q8VHM5	Hnrnpr		NaN	0	2
2D	LMMDPLSGQNR	Q8VHM5	Q8VHM5	Hnrnpr		0.72657	1	2
2D	NLATTVTEEILEK	Q8VHM5	Q8VHM5	Hnrnpr		0.70384	2	5
2D	STAYEDYYYHPPPR	Q8VHM5	Q8VHM5	Hnrnpr		0.54463	1	3
2D	TKENILEEFSK	Q8VHM5	Q8VHM5	Hnrnpr		NaN	0	1
2D	VQESTKGPDEAK	Q8VHM5	Q8VHM5	Hnrnpr		NaN	0	1
2D	VTEGLVDVILYHQPDDK	Q8VHM5	Q8VHM5	Hnrnpr		0.4705	2	3
2D	YGGPPPDSVYSGVQPGIGTEVFVGKIPR	Q8VHM5	Q8VHM5	Hnrnpr		NaN	0	2
2D	AFGPGLEPTGCIVDRPAEFTIDAR	Q8VHX6	Q8VHX6	Flnc	Filamin-C	0.060131	1	1
2D	AGTNMMMVGVHGPK	Q8VHX6	Q8VHX6	Flnc	Filamin-C	0.27491	2	3
2D	ALGALVDNCAPGLCPDWEAWDPNQPVQNAR	Q8VHX6	Q8VHX6	Flnc	Filamin-C	NaN	0	1
2D	APLQVAVLGPTGVAEPVEVR	Q8VHX6	Q8VHX6	Flnc	Filamin-C	NaN	0	1
2D	APLQVAVLGPTGVAEPVEVRDNGDGTHTVHYTPATDGPYTVAVK	Q8VHX6	Q8VHX6	Flnc	Filamin-C	NaN	0	1
2D	APSGNEEPCLLK	Q8VHX6	Q8VHX6	Flnc	Filamin-C	0.22967	1	1
2D	ARVPQTFTVDCSQAGRAPLQVAVLGPTGVAEPVEVR	Q8VHX6	Q8VHX6	Flnc	Filamin-C	NaN	0	3
2D	ASGPGLNASGIPASLPVEFTIDAR	Q8VHX6	Q8VHX6	Flnc	Filamin-C	NaN	0	1
2D	AWGPGLETGQVGK	Q8VHX6	Q8VHX6	Flnc	Filamin-C	0.24382	1	2
2D	CTYRPVMEGPHTVHVAFAGAPITR	Q8VHX6	Q8VHX6	Flnc	Filamin-C	NaN	0	2
2D	DAGEGGLSLAVEGPSK	Q8VHX6	Q8VHX6	Flnc	Filamin-C	0.244	1	2
2D	DFEIIDNHDYSYTVK	Q8VHX6	Q8VHX6	Flnc	Filamin-C	0.31901	2	3
2D	DGSCGVSYVVQEPGDYEVSIK	Q8VHX6	Q8VHX6	Flnc	Filamin-C	0.35063	4	4
2D	DGTCTVSYLPTAPGDYSIIVR	Q8VHX6	Q8VHX6	Flnc	Filamin-C	NaN	0	1
2D	DNGDGTHTVHYTPATDGPYTVAVK	Q8VHX6	Q8VHX6	Flnc	Filamin-C	0.26612	1	8
2D	EAGDGVFECEYYPVVPGK	Q8VHX6	Q8VHX6	Flnc	Filamin-C	NaN	0	1
2D	ECPEGHVVTYTPMAPGNYLIAIK	Q8VHX6	Q8VHX6	Flnc	Filamin-C	0.18574	2	4
2D	EVGEHVVSVR	Q8VHX6	Q8VHX6	Flnc	Filamin-C	NaN	0	1
2D	EVGEHVVSVRK	Q8VHX6	Q8VHX6	Flnc	Filamin-C	0.32812	3	4
2D	EVTTEFTVDAR	Q8VHX6	Q8VHX6	Flnc	Filamin-C	NaN	0	3
2D	FDDKHIPGSPFTAK	Q8VHX6	Q8VHX6	Flnc	Filamin-C	0.12968	2	2
2D	FIPHENGVHSIDVK	Q8VHX6	Q8VHX6	Flnc	Filamin-C	NaN	0	1
2D	FNDEHIPDSPFVVPVASLSDDAR	Q8VHX6	Q8VHX6	Flnc	Filamin-C	0.17844	1	2
2D	FNDEHIPDSPFVVPVASLSDDARR	Q8VHX6	Q8VHX6	Flnc	Filamin-C	NaN	0	2
2D	FNGAHIPGSPFK	Q8VHX6	Q8VHX6	Flnc	Filamin-C	0.22922	3	7
2D	GAGTGGLGLAIEGPSEAK	Q8VHX6	Q8VHX6	Flnc	Filamin-C	NaN	0	3
2D	GGLVGTPAPFSIDTK	Q8VHX6	Q8VHX6	Flnc	Filamin-C	0.19484	1	1
2D	GLHQMGIK	Q8VHX6	Q8VHX6	Flnc	Filamin-C	0.2279	1	1
2D	GLHQMGIKYDGNHIPGSPLQFYVDAINSR	Q8VHX6	Q8VHX6	Flnc	Filamin-C	NaN	0	1
2D	GPGLEPVGNVANKPTYFDIYTAGAGTGDVAVVIVDPQGRR	Q8VHX6	Q8VHX6	Flnc	Filamin-C	NaN	0	2
2D	GPGLSQAFVGQK	Q8VHX6	Q8VHX6	Flnc	Filamin-C	0.25129	2	4
2D	HIGISFTPK	Q8VHX6	Q8VHX6	Flnc	Filamin-C	0.27167	1	1
2D	HVTNSPFK	Q8VHX6	Q8VHX6	Flnc	Filamin-C	0.30403	1	1
2D	IHALPTGDASK	Q8VHX6	Q8VHX6	Flnc	Filamin-C	0.276	1	2
2D	ILVGPSEIGDASK	Q8VHX6	Q8VHX6	Flnc	Filamin-C	0.27506	1	2
2D	IPGNWFQMVSAQER	Q8VHX6	Q8VHX6	Flnc	Filamin-C	NaN	0	2
2D	IQIGEETVITVDAK	Q8VHX6	Q8VHX6	Flnc	Filamin-C	NaN	0	1
2D	LGSFGSITR	Q8VHX6	Q8VHX6	Flnc	Filamin-C	0.36338	2	4
2D	LSGGHSLHETSTVLVETVTK	Q8VHX6	Q8VHX6	Flnc	Filamin-C	0.31804	7	10
2D	LTVTSLQETGLKVNQPASFAVQLNGAR	Q8VHX6	Q8VHX6	Flnc	Filamin-C	0.25148	1	2
2D	LYAQDADGCPIDIK	Q8VHX6	Q8VHX6	Flnc	Filamin-C	0.28659	1	2
2D	NSFTVDCSK	Q8VHX6	Q8VHX6	Flnc	Filamin-C	0.31352	1	2
2D	QAPSIATIGSTCDLNLKIPGNWFQMVSAQER	Q8VHX6	Q8VHX6	Flnc	Filamin-C	NaN	0	1
2D	QQEGEASSQDMTAQVTSPSGK	Q8VHX6	Q8VHX6	Flnc	Filamin-C	0.27265	2	3
2D	RLTVTSLQETGLKVNQPASFAVQLNGAR	Q8VHX6	Q8VHX6	Flnc	Filamin-C	NaN	0	2
2D	SPFEVNVGMALGDANK	Q8VHX6	Q8VHX6	Flnc	Filamin-C	0.37246	1	1
2D	SPFPVHVAEACNPNACR	Q8VHX6	Q8VHX6	Flnc	Filamin-C	0.17129	1	1
2D	SPFVVNVAPPLDLSK	Q8VHX6	Q8VHX6	Flnc	Filamin-C	0.077221	1	4
2D	TARPNITDNKDGTITVR	Q8VHX6	Q8VHX6	Flnc	Filamin-C	0.22209	4	4
2D	TDTYVTDNGDGTYR	Q8VHX6	Q8VHX6	Flnc	Filamin-C	NaN	0	2
2D	TEAAEIVEGEDSAYSVR	Q8VHX6	Q8VHX6	Flnc	Filamin-C	0.37229	3	4
2D	TGVEVGKPTHFTVLTK	Q8VHX6	Q8VHX6	Flnc	Filamin-C	0.21272	2	2
2D	TPCEEVYVK	Q8VHX6	Q8VHX6	Flnc	Filamin-C	NaN	0	1
2D	TSQLNVGTSTDVSLK	Q8VHX6	Q8VHX6	Flnc	Filamin-C	0.3108	1	3
2D	VGVTEGCDPTR	Q8VHX6	Q8VHX6	Flnc	Filamin-C	NaN	0	1
2D	VHTPSGAVEECYVSELDSDKHTIR	Q8VHX6	Q8VHX6	Flnc	Filamin-C	0.32611	2	6
2D	VNQPASFAVQLNGAR	Q8VHX6	Q8VHX6	Flnc	Filamin-C	0.26693	1	3
2D	VPQLPITNFNR	Q8VHX6	Q8VHX6	Flnc	Filamin-C	0.20049	1	1
2D	VSGPGVEPHGVLR	Q8VHX6	Q8VHX6	Flnc	Filamin-C	0.17532	1	3
2D	VVTRGPGLSQAFVGQK	Q8VHX6	Q8VHX6	Flnc	Filamin-C	0.28638	1	1
2D	VYNVTYTVK	Q8VHX6	Q8VHX6	Flnc	Filamin-C	0.17306	1	2
2D	YADQEVPRSPFK	Q8VHX6	Q8VHX6	Flnc	Filamin-C	NaN	0	1
2D	YDGNHIPGSPLQFYVDAINSR	Q8VHX6	Q8VHX6	Flnc	Filamin-C	NaN	0	3
2D	YGGDEIPYSPFR	Q8VHX6	Q8VHX6	Flnc	Filamin-C	NaN	0	1
2D	YGGPQHIVGSPFK	Q8VHX6	Q8VHX6	Flnc	Filamin-C	0.27389	2	4
2D	YRGQHVPGSPFQFTVGPLGEGGAHK	Q8VHX6	Q8VHX6	Flnc	Filamin-C	NaN	0	1
2D	YWPTEPGEYAVHVICDDEDIR	Q8VHX6	Q8VHX6	Flnc	Filamin-C	NaN	0	1
2D	EAGAGGLSIAVEGPSK	Q8VHX6;Q80X90	Q8VHX6	Flnc;Flnb	Filamin-C;Filamin-B	NaN	0	1
2D	GAGTGGLGLTVEGPCEAK	Q8VHX6;Q80X90	Q8VHX6	Flnc;Flnb	Filamin-C;Filamin-B	0.27268	1	4
2D	LIALLEVLSQKR	Q8VHX6;Q80X90	Q8VHX6	Flnc;Flnb	Filamin-C;Filamin-B	0.29223	1	2
2D	ELDELMASLSDFK	Q8VI36	Q8VI36	Pxn	Paxillin	0.99234	1	3
2D	TWHPEHFVCTHCQEEIGSR	Q8VI36	Q8VI36	Pxn	Paxillin	0.94218	2	2
2D	VTSSQQQTR	Q8VI36	Q8VI36	Pxn	Paxillin	NaN	0	1
2D	AELDDTPMRGR	Q8VIJ6	Q8VIJ6	Sfpq	Splicing factor, proline- and glutamine-rich	0.71514	2	3
2D	AVVIVDDRGR	Q8VIJ6	Q8VIJ6	Sfpq	Splicing factor, proline- and glutamine-rich	0.97278	1	1
2D	DAKDKLESEMEDAYHEHQANLLR	Q8VIJ6	Q8VIJ6	Sfpq	Splicing factor, proline- and glutamine-rich	NaN	0	1
2D	DKLESEMEDAYHEHQANLLR	Q8VIJ6	Q8VIJ6	Sfpq	Splicing factor, proline- and glutamine-rich	0.79367	3	5
2D	DKLESEMEDAYHEHQANLLRQDLMR	Q8VIJ6	Q8VIJ6	Sfpq	Splicing factor, proline- and glutamine-rich	1.014	1	1
2D	EEYEGPNKKPRF	Q8VIJ6	Q8VIJ6	Sfpq	Splicing factor, proline- and glutamine-rich	0.51308	1	2
2D	FAQHGTFEYEYSQR	Q8VIJ6	Q8VIJ6	Sfpq	Splicing factor, proline- and glutamine-rich	1.0209	4	7
2D	FATHAAALSVR	Q8VIJ6	Q8VIJ6	Sfpq	Splicing factor, proline- and glutamine-rich	0.95216	2	3
2D	FGQGGAGPVGGQGPR	Q8VIJ6	Q8VIJ6	Sfpq	Splicing factor, proline- and glutamine-rich	1.0307	3	6
2D	GIVEFASKPAAR	Q8VIJ6	Q8VIJ6	Sfpq	Splicing factor, proline- and glutamine-rich	0.8249	4	2
2D	GMGPGTPAGYGR	Q8VIJ6	Q8VIJ6	Sfpq	Splicing factor, proline- and glutamine-rich	NaN	0	1
2D	ISDSEGFKANLSLLR	Q8VIJ6	Q8VIJ6	Sfpq	Splicing factor, proline- and glutamine-rich	0.88592	3	5
2D	LFVGNLPADITEDEFK	Q8VIJ6	Q8VIJ6	Sfpq	Splicing factor, proline- and glutamine-rich	0.73307	3	7
2D	LFVGNLPADITEDEFKR	Q8VIJ6	Q8VIJ6	Sfpq	Splicing factor, proline- and glutamine-rich	0.74191	2	3
2D	RREEEMMIR	Q8VIJ6	Q8VIJ6	Sfpq	Splicing factor, proline- and glutamine-rich	0.93159	1	2
2D	STGKGIVEFASKPAAR	Q8VIJ6	Q8VIJ6	Sfpq	Splicing factor, proline- and glutamine-rich	0.83345	1	0
2D	TERFGQGGAGPVGGQGPR	Q8VIJ6	Q8VIJ6	Sfpq	Splicing factor, proline- and glutamine-rich	1.1069	1	2
2D	YGEPGEVFINK	Q8VIJ6	Q8VIJ6	Sfpq	Splicing factor, proline- and glutamine-rich	0.63093	1	1
2D	YGEPGEVFINKGK	Q8VIJ6	Q8VIJ6	Sfpq	Splicing factor, proline- and glutamine-rich	0.73687	3	4
2D	SACGNCYLGDAFR	Q8WTY4	Q8WTY4	Ciapin1	Anamorsin	NaN	0	1
2D	KGTENGVNGTVTSNGADSPR	Q91V04	Q91V04	Tram1	Translocating chain-associated membrane protein 1	4.3006	2	2
2D	AVYEDRPPGSVVPTSVAEASR	Q91V09	Q91V09	Wdr13	WD repeat-containing protein 13	NaN	0	1
2D	SIFCPLMSFR	Q91V09	Q91V09	Wdr13	WD repeat-containing protein 13	1.187	1	1
2D	IMRPDDANVAGNVHGGTILK	Q91V12	Q91V12	Acot7	Cytosolic acyl coenzyme A thioester hydrolase	0.88906	4	5
2D	LMDEVAGIVAAR	Q91V12	Q91V12	Acot7	Cytosolic acyl coenzyme A thioester hydrolase	NaN	0	1
2D	MIEEAGAIISTR	Q91V12	Q91V12	Acot7	Cytosolic acyl coenzyme A thioester hydrolase	1.1622	2	2
2D	QEQEEEGR	Q91V12	Q91V12	Acot7	Cytosolic acyl coenzyme A thioester hydrolase	1.108	1	0
2D	DVTYEEAK	Q91V41	Q91V41	Rab14	Ras-related protein Rab-14	NaN	0	1
2D	FMADCPHTIGVEFGTR	Q91V41	Q91V41	Rab14	Ras-related protein Rab-14	0.69949	2	2
2D	IYQNIQDGSLDLNAAESGVQHKPSAPQGGR	Q91V41	Q91V41	Rab14	Ras-related protein Rab-14	0.41183	4	7
2D	KIYQNIQDGSLDLNAAESGVQHKPSAPQGGR	Q91V41	Q91V41	Rab14	Ras-related protein Rab-14	0.46541	5	5
2D	NLTNPNTVIILIGNKADLEAQR	Q91V41	Q91V41	Rab14	Ras-related protein Rab-14	0.55915	1	3
2D	NLTNPNTVIILIGNKADLEAQRDVTYEEAK	Q91V41	Q91V41	Rab14	Ras-related protein Rab-14	0.40621	1	2
2D	QFAEENGLLFLEASAK	Q91V41	Q91V41	Rab14	Ras-related protein Rab-14	0.6837	2	5
2D	STYNHLSSWLTDAR	Q91V41	Q91V41	Rab14	Ras-related protein Rab-14	0.9402	1	1
2D	TGENVEDAFLEAAK	Q91V41	Q91V41	Rab14	Ras-related protein Rab-14	0.64275	1	2
2D	TGENVEDAFLEAAKK	Q91V41	Q91V41	Rab14	Ras-related protein Rab-14	0.61459	3	4
2D	YIIIGDMGVGK	Q91V41	Q91V41	Rab14	Ras-related protein Rab-14	0.61232	1	3
2D	AGVATPGLTEDQLWR	Q91V61	Q91V61	Sfxn3	Sideroflexin-3	0.42202	1	2
2D	AKYVYDSAFHPDTGEK	Q91V61	Q91V61	Sfxn3	Sideroflexin-3	NaN	0	2
2D	ELQVGIPVTDEAGQR	Q91V61	Q91V61	Sfxn3	Sideroflexin-3	0.41024	1	1
2D	HFFTVTDPR	Q91V61	Q91V61	Sfxn3	Sideroflexin-3	NaN	0	1
2D	YVYDSAFHPDTGEK	Q91V61	Q91V61	Sfxn3	Sideroflexin-3	NaN	0	1
2D	ASAPESGLLSKV	Q91V64	Q91V64	Isoc1	Isochorismatase domain-containing protein 1	0.19613	1	1
2D	GLGSTVQEIDLTGVK	Q91V64	Q91V64	Isoc1	Isochorismatase domain-containing protein 1	NaN	0	1
2D	YFGDIISVGQR	Q91V64	Q91V64	Isoc1	Isochorismatase domain-containing protein 1	0.26154	1	1
2D	ELGLGLGLGLK	Q91V81	Q91V81	Rbm42	RNA-binding protein 42	NaN	0	1
2D	IFCGDLGNEVNDDILAR	Q91V81	Q91V81	Rbm42	RNA-binding protein 42	NaN	0	1
2D	AEEFLTASQEAL	Q91V89	Q91V89	Ppp2r5d		NaN	0	1
2D	AGLNEMVEYITHSR	Q91V89	Q91V89	Ppp2r5d		0.68758	1	2
2D	APPPLPPVYSMETETPTAEDIQLLKR	Q91V89	Q91V89	Ppp2r5d		NaN	0	1
2D	ESSLTEPVIVGLLK	Q91V89	Q91V89	Ppp2r5d		0.54227	1	1
2D	LNPQYPMFR	Q91V89	Q91V89	Ppp2r5d		0.17889	1	1
2D	TVETEAVQMLK	Q91V89	Q91V89	Ppp2r5d		0.67177	2	4
2D	VMEPLFR	Q91V89	Q91V89	Ppp2r5d		0.58918	1	2
2D	CVSSPHFQVAER	Q91V89;Q6PD28;Q61151;Q60996	Q91V89	Ppp2r5d;Ppp2r5b;Ppp2r5e;Ppp2r5c	Serine/threonine-protein phosphatase 2A 56 kDa regulatory subunit epsilon isoform;Serine/threonine-protein phosphatase 2A 56 kDa regulatory subunit gamma isoform	0.80414	1	1
2D	AFDSGIIPMEFVNK	Q91V92	Q91V92	Acly	ATP-citrate synthase	0.7547	1	2
2D	AGKDLVSSLTSGLLTIGDR	Q91V92	Q91V92	Acly	ATP-citrate synthase	0.92408	1	3
2D	AISEQTGKELLYK	Q91V92	Q91V92	Acly	ATP-citrate synthase	NaN	0	1
2D	AIVWGMQTR	Q91V92	Q91V92	Acly	ATP-citrate synthase	1.1463	1	2
2D	AVQGMLDFDYVCSR	Q91V92	Q91V92	Acly	ATP-citrate synthase	1.1932	2	3
2D	DYQGPLKEHEVTIFVR	Q91V92	Q91V92	Acly	ATP-citrate synthase	0.67274	1	1
2D	EAGVFVPR	Q91V92	Q91V92	Acly	ATP-citrate synthase	1.0003	1	1
2D	EAYPEEAYIADLDAK	Q91V92	Q91V92	Acly	ATP-citrate synthase	0.81581	1	2
2D	EGDYVLFHHEGGVDVGDVDAK	Q91V92	Q91V92	Acly	ATP-citrate synthase	0.73293	2	5
2D	GAIVPAQEVPPPTVPMDYSWAR	Q91V92	Q91V92	Acly	ATP-citrate synthase	NaN	0	1
2D	GGPNYQEGLR	Q91V92	Q91V92	Acly	ATP-citrate synthase	0.58866	1	1
2D	GQELIYAGMPITEVFK	Q91V92	Q91V92	Acly	ATP-citrate synthase	0.76903	1	2
2D	GVTIIGPATVGGIKPGCFK	Q91V92	Q91V92	Acly	ATP-citrate synthase	NaN	0	2
2D	HPWDDISYVLPEHMSM	Q91V92	Q91V92	Acly	ATP-citrate synthase	NaN	0	1
2D	IGNTGGMLDNILASK	Q91V92	Q91V92	Acly	ATP-citrate synthase	1.0054	3	4
2D	LLVGVDEK	Q91V92	Q91V92	Acly	ATP-citrate synthase	1.0483	1	2
2D	LYRPGSVAYVSR	Q91V92	Q91V92	Acly	ATP-citrate synthase	0.0655	1	2
2D	QHFPATPLLDYALEVEK	Q91V92	Q91V92	Acly	ATP-citrate synthase	0.64271	1	5
2D	RGGPNYQEGLR	Q91V92	Q91V92	Acly	ATP-citrate synthase	1.1401	3	4
2D	SGGMSNELNNIISR	Q91V92	Q91V92	Acly	ATP-citrate synthase	1.3931	2	5
2D	SINNPDMR	Q91V92	Q91V92	Acly	ATP-citrate synthase	NaN	0	1
2D	SMGFIGHYLDQK	Q91V92	Q91V92	Acly	ATP-citrate synthase	0.68056	1	2
2D	TASFSESRADEVAPAKK	Q91V92	Q91V92	Acly	ATP-citrate synthase	0.6131	1	2
2D	TIAIIAEGIPEALTR	Q91V92	Q91V92	Acly	ATP-citrate synthase	1.0365	2	4
2D	TILSLMTR	Q91V92	Q91V92	Acly	ATP-citrate synthase	1.2704	1	1
2D	TTDGVYEGVAIGGDRYPGSTFMDHVLR	Q91V92	Q91V92	Acly	ATP-citrate synthase	0.9397	2	4
2D	VTPDTDWAHLLQDHPWLLSQSLVVKPDQLIK	Q91V92	Q91V92	Acly	ATP-citrate synthase	NaN	0	1
2D	YICTTSAIQNR	Q91V92	Q91V92	Acly	ATP-citrate synthase	1.2791	3	5
2D	IFSLSGTLETVR	Q91VA6	Q91VA6	Poldip2	Polymerase delta-interacting protein 2	NaN	0	1
2D	LENLDSDVVQLR	Q91VA6	Q91VA6	Poldip2	Polymerase delta-interacting protein 2	NaN	0	1
2D	SQTEAVTFLANHDDSR	Q91VA6	Q91VA6	Poldip2	Polymerase delta-interacting protein 2	NaN	0	1
2D	DMGGYSTTTDFIK	Q91VA7	Q91VA7	Idh3b	Isocitrate dehydrogenase [NAD] subunit, mitochondrial	0.38059	1	2
2D	HNNLDLVIIR	Q91VA7	Q91VA7	Idh3b	Isocitrate dehydrogenase [NAD] subunit, mitochondrial	0.62522	1	1
2D	LEQVLSSMKENK	Q91VA7	Q91VA7	Idh3b	Isocitrate dehydrogenase [NAD] subunit, mitochondrial	0.75431	1	3
2D	ALSEIAGITLPYDTLDQVR	Q91VD9	Q91VD9	Ndufs1	NADH-ubiquinone oxidoreductase 75 kDa subunit, mitochondrial	0.58475	2	2
2D	AVTEGAQAVEEPSIC	Q91VD9	Q91VD9	Ndufs1	NADH-ubiquinone oxidoreductase 75 kDa subunit, mitochondrial	NaN	0	1
2D	DFYMTDSISR	Q91VD9	Q91VD9	Ndufs1	NADH-ubiquinone oxidoreductase 75 kDa subunit, mitochondrial	0.92492	1	1
2D	FEAPLFNAR	Q91VD9	Q91VD9	Ndufs1	NADH-ubiquinone oxidoreductase 75 kDa subunit, mitochondrial	0.55183	1	1
2D	SATYVNTEGR	Q91VD9	Q91VD9	Ndufs1	NADH-ubiquinone oxidoreductase 75 kDa subunit, mitochondrial	0.83787	1	2
2D	VALIGSPVDLTYRYDHLGDSPK	Q91VD9	Q91VD9	Ndufs1	NADH-ubiquinone oxidoreductase 75 kDa subunit, mitochondrial	NaN	0	1
2D	ELPLYARPIFLR	Q91VE0	Q91VE0	Slc27a4	Long-chain fatty acid transport protein 4	0.5619	1	2
2D	ILSFVYPIR	Q91VE0	Q91VE0	Slc27a4	Long-chain fatty acid transport protein 4	0.69967	1	2
2D	QSIWTDFSSR	Q91VE0	Q91VE0	Slc27a4	Long-chain fatty acid transport protein 4	0.76556	1	1
2D	AMDDGVKELLTVGQEHWK	Q91VH2	Q91VH2	Snx9	Sorting nexin-9	0.45115	1	1
2D	AMDDGVKELLTVGQEHWKR	Q91VH2	Q91VH2	Snx9	Sorting nexin-9	1.026	1	2
2D	HPVVSESEVFQQFLNFR	Q91VH2	Q91VH2	Snx9	Sorting nexin-9	0.67978	1	1
2D	SYIEYQLTPTNTNR	Q91VH2	Q91VH2	Snx9	Sorting nexin-9	0.38403	1	2
2D	VKESDKLVATSK	Q91VH2	Q91VH2	Snx9	Sorting nexin-9	NaN	0	1
2D	IFILGPSHHVPLSR	Q91VH6	Q91VH6	Memo1	Protein MEMO1	1.8689	1	1
2D	IQSGLGALSR	Q91VJ2	Q91VJ2	Prkcdbp	Protein kinase C delta-binding protein	0.83169	2	4
2D	LATMLEALR	Q91VJ2	Q91VJ2	Prkcdbp	Protein kinase C delta-binding protein	0.76597	4	7
2D	LEANHGLLVAR	Q91VJ2	Q91VJ2	Prkcdbp	Protein kinase C delta-binding protein	0.72023	1	2
2D	VGSHADAAQER	Q91VJ2	Q91VJ2	Prkcdbp	Protein kinase C delta-binding protein	NaN	0	1
2D	LGLEDFESLK	Q91VJ4	Q91VJ4	Stk38	Serine/threonine-protein kinase 38	2.6992	1	1
2D	LGLEDFESLKVIGR	Q91VJ4	Q91VJ4	Stk38	Serine/threonine-protein kinase 38	NaN	0	1
2D	LSDFGLCTGLK	Q91VJ4;Q7TSE6	Q91VJ4	Stk38;Stk38l	Serine/threonine-protein kinase 38;Serine/threonine-protein kinase 38-like	NaN	0	1
2D	DTLVQGLNEAGDDLEAVAK	Q91VK1	Q91VK1	Bzw2	Basic leucine zipper and W2 domain-containing protein 2	1.4883	1	2
2D	EELVAEQALK	Q91VK1	Q91VK1	Bzw2	Basic leucine zipper and W2 domain-containing protein 2	1.6732	1	2
2D	LLELFPVNR	Q91VK1	Q91VK1	Bzw2	Basic leucine zipper and W2 domain-containing protein 2	0.22336	1	1
2D	YFTDAGLKELSDFLR	Q91VK1	Q91VK1	Bzw2	Basic leucine zipper and W2 domain-containing protein 2	1.7808	2	3
2D	DSYSSRDYPSSR	Q91VM5	Q91VM5	Rbmxl1	RNA binding motif protein, X-linked-like-1	0.71435	1	2
2D	AIKVEQATKPSFESGR	Q91VM5;Q9WV02	Q9WV02	Rbmxl1;Rbmx	RNA binding motif protein, X-linked-like-1;RNA-binding motif protein, X chromosome;RNA-binding motif protein, X chromosome, N-terminally processed	0.54475	8	12
2D	ALEAVFGK	Q91VM5;Q9WV02	Q9WV02	Rbmxl1;Rbmx	RNA binding motif protein, X-linked-like-1;RNA-binding motif protein, X chromosome;RNA-binding motif protein, X chromosome, N-terminally processed	0.71595	2	2
2D	ALEAVFGKYGR	Q91VM5;Q9WV02	Q9WV02	Rbmxl1;Rbmx	RNA binding motif protein, X-linked-like-1;RNA-binding motif protein, X chromosome;RNA-binding motif protein, X chromosome, N-terminally processed	0.41063	1	1
2D	DGYGGSRDSYSSSR	Q91VM5;Q9WV02	Q9WV02	Rbmxl1;Rbmx	RNA binding motif protein, X-linked-like-1;RNA-binding motif protein, X chromosome;RNA-binding motif protein, X chromosome, N-terminally processed	0.98059	1	1
2D	DRDYSDHPSGGSYR	Q91VM5;Q9WV02	Q9WV02	Rbmxl1;Rbmx	RNA binding motif protein, X-linked-like-1;RNA-binding motif protein, X chromosome;RNA-binding motif protein, X chromosome, N-terminally processed	0.6373	2	4
2D	DRDYSDHPSGGSYRDSYESYGNSR	Q91VM5;Q9WV02	Q9WV02	Rbmxl1;Rbmx	RNA binding motif protein, X-linked-like-1;RNA-binding motif protein, X chromosome;RNA-binding motif protein, X chromosome, N-terminally processed	0.8144	1	2
2D	DSYESYGNSR	Q91VM5;Q9WV02	Q9WV02	Rbmxl1;Rbmx	RNA binding motif protein, X-linked-like-1;RNA-binding motif protein, X chromosome;RNA-binding motif protein, X chromosome, N-terminally processed	0.86996	2	4
2D	DYAPPPRDYTYR	Q91VM5;Q9WV02	Q9WV02	Rbmxl1;Rbmx	RNA binding motif protein, X-linked-like-1;RNA-binding motif protein, X chromosome;RNA-binding motif protein, X chromosome, N-terminally processed	0.49452	1	2
2D	DYSDHPSGGSYR	Q91VM5;Q9WV02	Q9WV02	Rbmxl1;Rbmx	RNA binding motif protein, X-linked-like-1;RNA-binding motif protein, X chromosome;RNA-binding motif protein, X chromosome, N-terminally processed	0.6792	2	3
2D	DYSDHPSGGSYRDSYESYGNSR	Q91VM5;Q9WV02	Q9WV02	Rbmxl1;Rbmx	RNA binding motif protein, X-linked-like-1;RNA-binding motif protein, X chromosome;RNA-binding motif protein, X chromosome, N-terminally processed	0.78967	1	2
2D	GFAFVTFESPADAK	Q91VM5;Q9WV02	Q9WV02	Rbmxl1;Rbmx	RNA binding motif protein, X-linked-like-1;RNA-binding motif protein, X chromosome;RNA-binding motif protein, X chromosome, N-terminally processed	0.72074	1	3
2D	GFAFVTFESPADAKDAAR	Q91VM5;Q9WV02	Q9WV02	Rbmxl1;Rbmx	RNA binding motif protein, X-linked-like-1;RNA-binding motif protein, X chromosome;RNA-binding motif protein, X chromosome, N-terminally processed	0.53352	2	3
2D	LFIGGLNTETNEK	Q91VM5;Q9WV02	Q9WV02	Rbmxl1;Rbmx	RNA binding motif protein, X-linked-like-1;RNA-binding motif protein, X chromosome;RNA-binding motif protein, X chromosome, N-terminally processed	0.73183	4	7
2D	LFIGGLNTETNEKALEAVFGK	Q91VM5;Q9WV02	Q9WV02	Rbmxl1;Rbmx	RNA binding motif protein, X-linked-like-1;RNA-binding motif protein, X chromosome;RNA-binding motif protein, X chromosome, N-terminally processed	NaN	0	1
2D	SAPPTRGPPPSYGGSSRYDDYSSSR	Q91VM5;Q9WV02	Q9WV02	Rbmxl1;Rbmx	RNA binding motif protein, X-linked-like-1;RNA-binding motif protein, X chromosome;RNA-binding motif protein, X chromosome, N-terminally processed	NaN	0	1
2D	VEADRPGKLFIGGLNTETNEK	Q91VM5;Q9WV02	Q9WV02	Rbmxl1;Rbmx	RNA binding motif protein, X-linked-like-1;RNA-binding motif protein, X chromosome;RNA-binding motif protein, X chromosome, N-terminally processed	0.45895	3	6
2D	VEQATKPSFESGR	Q91VM5;Q9WV02	Q9WV02	Rbmxl1;Rbmx	RNA binding motif protein, X-linked-like-1;RNA-binding motif protein, X chromosome;RNA-binding motif protein, X chromosome, N-terminally processed	0.53902	2	3
2D	YDDYSSSRDGYGGSR	Q91VM5;Q9WV02	Q9WV02	Rbmxl1;Rbmx	RNA binding motif protein, X-linked-like-1;RNA-binding motif protein, X chromosome;RNA-binding motif protein, X chromosome, N-terminally processed	0.90999	1	2
2D	AGAASLDVIQEVEYVKEEAK	Q91VN6	Q91VN6	Ddx41	Probable ATP-dependent RNA helicase DDX41	NaN	0	1
2D	DYLAHSSMDF	Q91VN6	Q91VN6	Ddx41	Probable ATP-dependent RNA helicase DDX41	NaN	0	1
2D	ELIEIISGAAALD	Q91VR2	Q91VR2	Atp5c1	ATP synthase subunit gamma, mitochondrial	NaN	0	2
2D	GLCGAIHSSVAK	Q91VR2	Q91VR2	Atp5c1	ATP synthase subunit gamma, mitochondrial	0.46365	7	10
2D	HLIIGVSSDR	Q91VR2	Q91VR2	Atp5c1	ATP synthase subunit gamma, mitochondrial	0.52445	2	4
2D	MTAMDNASK	Q91VR2	Q91VR2	Atp5c1	ATP synthase subunit gamma, mitochondrial	0.4428	1	1
2D	VYGTGSLALYEK	Q91VR2	Q91VR2	Atp5c1	ATP synthase subunit gamma, mitochondrial	0.47025	3	6
2D	ALIVEPSR	Q91VR5	Q91VR5	Ddx1	ATP-dependent RNA helicase DDX1	NaN	0	1
2D	DQLSVLDNGVDIVVGTPGR	Q91VR5	Q91VR5	Ddx1	ATP-dependent RNA helicase DDX1	NaN	0	1
2D	DQLSVLDNGVDIVVGTPGRLDDLVSTGK	Q91VR5	Q91VR5	Ddx1	ATP-dependent RNA helicase DDX1	0.33108	1	1
2D	EAQTSFLHLGYLPNQLFR	Q91VR5	Q91VR5	Ddx1	ATP-dependent RNA helicase DDX1	0.763	1	2
2D	ELLIIGGVAAR	Q91VR5	Q91VR5	Ddx1	ATP-dependent RNA helicase DDX1	0.81816	2	3
2D	EVKEWHGCR	Q91VR5	Q91VR5	Ddx1	ATP-dependent RNA helicase DDX1	0.68293	1	1
2D	FLICTDVAAR	Q91VR5	Q91VR5	Ddx1	ATP-dependent RNA helicase DDX1	0.77681	1	2
2D	GHQFSCVCLHGDR	Q91VR5	Q91VR5	Ddx1	ATP-dependent RNA helicase DDX1	1.0236	1	1
2D	GIDIHGVPYVINVTLPDEK	Q91VR5	Q91VR5	Ddx1	ATP-dependent RNA helicase DDX1	0.47549	2	3
2D	GIDIHGVPYVINVTLPDEKQNYVHR	Q91VR5	Q91VR5	Ddx1	ATP-dependent RNA helicase DDX1	0.32304	1	1
2D	GSAFAIGSDGLCCQSR	Q91VR5	Q91VR5	Ddx1	ATP-dependent RNA helicase DDX1	0.90511	1	2
2D	LQVIVCSATLHSFDVK	Q91VR5	Q91VR5	Ddx1	ATP-dependent RNA helicase DDX1	0.53897	2	2
2D	TGASVLNKWQMNPYDR	Q91VR5	Q91VR5	Ddx1	ATP-dependent RNA helicase DDX1	0.74578	1	1
2D	WQMNPYDR	Q91VR5	Q91VR5	Ddx1	ATP-dependent RNA helicase DDX1	NaN	0	1
2D	FLVPDHVNMSELVK	Q91VR7	Q91VR7	Map1lc3a	Microtubule-associated proteins 1A/1B light chain 3A	1.5707	2	2
2D	ICLEDNVLMSGVK	Q91VU0	Q91VU0	Fam3c	Protein FAM3C	NaN	0	1
2D	MASGAANVVGPK	Q91VU0	Q91VU0	Fam3c	Protein FAM3C	0.84352	3	3
2D	IQYQLVDISQDNALR	Q91VW3	Q91VW3	Sh3bgrl3	SH3 domain-binding glutamic acid-rich-like protein 3	0.82802	6	10
2D	IQYQLVDISQDNALRDEMR	Q91VW3	Q91VW3	Sh3bgrl3	SH3 domain-binding glutamic acid-rich-like protein 3	0.87612	9	16
2D	RIQYQLVDISQDNALR	Q91VW3	Q91VW3	Sh3bgrl3	SH3 domain-binding glutamic acid-rich-like protein 3	0.777	1	2
2D	RIQYQLVDISQDNALRDEMR	Q91VW3	Q91VW3	Sh3bgrl3	SH3 domain-binding glutamic acid-rich-like protein 3	0.95049	1	2
2D	SGLRVYSTSVTGSR	Q91VW3	Q91VW3	Sh3bgrl3	SH3 domain-binding glutamic acid-rich-like protein 3	1.0122	2	3
2D	SQQSEVTR	Q91VW3	Q91VW3	Sh3bgrl3	SH3 domain-binding glutamic acid-rich-like protein 3	0.92676	3	3
2D	VYSTSVTGSR	Q91VW3	Q91VW3	Sh3bgrl3	SH3 domain-binding glutamic acid-rich-like protein 3	0.93287	3	6
2D	QVVQATAEQMR	Q91VX2	Q91VX2	Ubap2	Ubiquitin-associated protein 2	0.67487	2	2
2D	ATNIEVLSNTFQFTNEAR	Q91W50	Q91W50	Csde1	Cold shock domain-containing protein E1	NaN	0	3
2D	DVEGSTSPQIGDK	Q91W50	Q91W50	Csde1	Cold shock domain-containing protein E1	NaN	0	1
2D	DVEGSTSPQIGDKVEFSISDK	Q91W50	Q91W50	Csde1	Cold shock domain-containing protein E1	1.6439	1	1
2D	EAEDGIIAYDDCGVK	Q91W50	Q91W50	Csde1	Cold shock domain-containing protein E1	NaN	0	1
2D	GPDNSMGFGAER	Q91W50	Q91W50	Csde1	Cold shock domain-containing protein E1	3.7335	1	1
2D	GTVSFHSHSDHR	Q91W50	Q91W50	Csde1	Cold shock domain-containing protein E1	5.5694	1	1
2D	LKNITLDDASAPR	Q91W50	Q91W50	Csde1	Cold shock domain-containing protein E1	NaN	0	2
2D	LLPQGTVIFEDISIEHFEGTVTK	Q91W50	Q91W50	Csde1	Cold shock domain-containing protein E1	3.0996	1	1
2D	LLTSYGFIQCSER	Q91W50	Q91W50	Csde1	Cold shock domain-containing protein E1	NaN	0	1
2D	NITLDDASAPR	Q91W50	Q91W50	Csde1	Cold shock domain-containing protein E1	5.1147	1	1
2D	SFDPNLLHNNGHNGYPNGTSAALR	Q91W50	Q91W50	Csde1	Cold shock domain-containing protein E1	NaN	0	1
2D	SKVTLLEGDHVR	Q91W50	Q91W50	Csde1	Cold shock domain-containing protein E1	2.938	1	2
2D	SPAAPGQSPTGSVCYER	Q91W50	Q91W50	Csde1	Cold shock domain-containing protein E1	NaN	0	1
2D	VGDDVEFEVSSDR	Q91W50	Q91W50	Csde1	Cold shock domain-containing protein E1	5.4783	1	1
2D	VGDDVEFEVSSDRR	Q91W50	Q91W50	Csde1	Cold shock domain-containing protein E1	NaN	0	1
2D	CEAVIGHFNGK	Q91W59	Q91W59	Rbms1	RNA-binding motif, single-stranded-interacting protein 1	1.1958	2	4
2D	ANGVQAQMAK	Q91W59;Q8BWL5	Q91W59	Rbms1;Rbms3	RNA-binding motif, single-stranded-interacting protein 1;RNA-binding motif, single-stranded-interacting protein 3	NaN	0	1
2D	GYGFVDFDSPAAAQK	Q91W59;Q8BWL5	Q91W59	Rbms1;Rbms3	RNA-binding motif, single-stranded-interacting protein 1;RNA-binding motif, single-stranded-interacting protein 3	0.99228	2	3
2D	DMGIQDDELSLR	Q91W67	Q91W67	Ubl7	Ubiquitin-like protein 7	2.1901	1	2
2D	SLSDWHLAVK	Q91W67	Q91W67	Ubl7	Ubiquitin-like protein 7	1.9669	1	2
2D	FFAPWCGHCK	Q91W90	Q91W90	Txndc5	Thioredoxin domain-containing protein 5	0.60257	1	1
2D	FYAPWCGHCK	Q91W90	Q91W90	Txndc5	Thioredoxin domain-containing protein 5	0.22965	1	1
2D	GYPTLLLFR	Q91W90	Q91W90	Txndc5	Thioredoxin domain-containing protein 5	0.32743	1	3
2D	GYPTLLWFR	Q91W90	Q91W90	Txndc5	Thioredoxin domain-containing protein 5	0.33706	2	3
2D	LQPTWNDLGDKYNSMEDAK	Q91W90	Q91W90	Txndc5	Thioredoxin domain-containing protein 5	0.25041	5	10
2D	NLAPTWEELSK	Q91W90	Q91W90	Txndc5	Thioredoxin domain-containing protein 5	NaN	0	1
2D	NLAPTWEELSKK	Q91W90	Q91W90	Txndc5	Thioredoxin domain-containing protein 5	2.8639	5	13
2D	EILNLTSELLQK	Q91WC0	Q91WC0	Setd3	Histone-lysine N-methyltransferase setd3	1.8161	1	1
2D	YEESDLGLLEGGVGDSRLPLVLR	Q91WC0	Q91WC0	Setd3	Histone-lysine N-methyltransferase setd3	1.6469	1	2
2D	GLDEDETNFLDEVSR	Q91WE2	Q91WE2	Fam192a	Protein FAM192A	4.6221	1	3
2D	AEELIQEIQR	Q91WG2	Q91WG2	Rabep2	Rab GTPase-binding effector protein 2	0.4503	1	1
2D	AQLTDLLSEQR	Q91WG2	Q91WG2	Rabep2	Rab GTPase-binding effector protein 2	0.62695	1	2
2D	DSISSYETQIAALK	Q91WG2	Q91WG2	Rabep2	Rab GTPase-binding effector protein 2	NaN	0	1
2D	QMQVLLAQVQNSEQLLR	Q91WG2	Q91WG2	Rabep2	Rab GTPase-binding effector protein 2	0.82362	1	2
2D	QQQQQDFEEK	Q91WG2	Q91WG2	Rabep2	Rab GTPase-binding effector protein 2	NaN	0	1
2D	TLQGTVSQAQER	Q91WG2	Q91WG2	Rabep2	Rab GTPase-binding effector protein 2	0.56287	1	1
2D	SPMVQIYELEEHK	Q91WG5	Q91WG5	Prkag2	5-AMP-activated protein kinase subunit gamma-2	0.7248	1	1
2D	EVGAFGTPVINLGTR	Q91WG8	Q91WG8	Gne	Bifunctional UDP-N-acetylglucosamine 2-epimerase/N-acetylmannosamine kinase;UDP-N-acetylglucosamine 2-epimerase (hydrolyzing);N-acetylmannosamine kinase	0.37249	1	1
2D	IYGDGNAVPR	Q91WG8	Q91WG8	Gne	Bifunctional UDP-N-acetylglucosamine 2-epimerase/N-acetylmannosamine kinase;UDP-N-acetylglucosamine 2-epimerase (hydrolyzing);N-acetylmannosamine kinase	NaN	0	1
2D	AEIKHFVSER	Q91WJ7	Q91WJ7	Spats2l	SPATS2-like protein	0.64999	1	1
2D	AVQAFVDGSAIQVLK	Q91WJ7	Q91WJ7	Spats2l	SPATS2-like protein	1.9077	1	1
2D	LTDLASQMAEMQLAELR	Q91WJ7	Q91WJ7	Spats2l	SPATS2-like protein	NaN	0	1
2D	CQHAAEIITDLLR	Q91WJ8	Q91WJ8	Fubp1	Far upstream element-binding protein 1	1.0871	1	2
2D	EMVLELIR	Q91WJ8	Q91WJ8	Fubp1	Far upstream element-binding protein 1	1.2287	2	4
2D	EMVLELIRDQGGFR	Q91WJ8	Q91WJ8	Fubp1	Far upstream element-binding protein 1	1.1159	1	1
2D	FAVGIVIGR	Q91WJ8	Q91WJ8	Fubp1	Far upstream element-binding protein 1	1.3853	1	2
2D	GRPAPGFHHGDGPGNAVQEIMIPASK	Q91WJ8	Q91WJ8	Fubp1	Far upstream element-binding protein 1	NaN	0	1
2D	GTPQQIDYAR	Q91WJ8	Q91WJ8	Fubp1	Far upstream element-binding protein 1	1.0499	2	3
2D	IAQITGPPDR	Q91WJ8	Q91WJ8	Fubp1	Far upstream element-binding protein 1	0.77953	1	1
2D	IGGDAGTSLNSNDYGYGGQK	Q91WJ8	Q91WJ8	Fubp1	Far upstream element-binding protein 1	0.78988	1	2
2D	IGGDAGTSLNSNDYGYGGQKRPLEDGDQPDAK	Q91WJ8	Q91WJ8	Fubp1	Far upstream element-binding protein 1	0.67844	1	2
2D	IGGDAGTSLNSNDYGYGGQKRPLEDGDQPDAKK	Q91WJ8	Q91WJ8	Fubp1	Far upstream element-binding protein 1	NaN	0	1
2D	IGGNEGIDVPIPR	Q91WJ8	Q91WJ8	Fubp1	Far upstream element-binding protein 1	0.77472	1	2
2D	IQFKPDDGTTPDR	Q91WJ8	Q91WJ8	Fubp1	Far upstream element-binding protein 1	0.6306	2	4
2D	IQIAPDSGGLPER	Q91WJ8	Q91WJ8	Fubp1	Far upstream element-binding protein 1	0.83448	1	1
2D	ITGDPYKVQQAK	Q91WJ8	Q91WJ8	Fubp1	Far upstream element-binding protein 1	0.94307	1	1
2D	LLDQIVEK	Q91WJ8	Q91WJ8	Fubp1	Far upstream element-binding protein 1	0.98802	2	3
2D	SCMLTGTPESVQSAK	Q91WJ8	Q91WJ8	Fubp1	Far upstream element-binding protein 1	NaN	0	1
2D	SCMLTGTPESVQSAKR	Q91WJ8	Q91WJ8	Fubp1	Far upstream element-binding protein 1	0.92457	5	8
2D	SISQQSGAR	Q91WJ8	Q91WJ8	Fubp1	Far upstream element-binding protein 1	1.1222	1	1
2D	SVMTEEYKVPDGMVGFIIGR	Q91WJ8	Q91WJ8	Fubp1	Far upstream element-binding protein 1	0.97823	1	2
2D	VPDGMVGFIIGR	Q91WJ8	Q91WJ8	Fubp1	Far upstream element-binding protein 1	NaN	0	1
2D	DRFSAEDEALSNIAR	Q91WK0	Q91WK0	Lrrfip2	Leucine-rich repeat flightless-interacting protein 2	1.0758	1	1
2D	DVIEEQEEQMAEFYR	Q91WK0	Q91WK0	Lrrfip2	Leucine-rich repeat flightless-interacting protein 2	1.3201	1	2
2D	FSAEDEALSNIAR	Q91WK0	Q91WK0	Lrrfip2	Leucine-rich repeat flightless-interacting protein 2	NaN	0	2
2D	EFTAQNLGK	Q91WK2	Q91WK2	Eif3h	Eukaryotic translation initiation factor 3 subunit H	1.0565	1	1
2D	LFMAQALQEYNN	Q91WK2	Q91WK2	Eif3h	Eukaryotic translation initiation factor 3 subunit H	NaN	0	3
2D	SAVADKHELLSLASSNHLGK	Q91WK2	Q91WK2	Eif3h	Eukaryotic translation initiation factor 3 subunit H	0.93664	1	1
2D	ISLEDIQAFEK	Q91WN1	Q91WN1	Dnajc9	DnaJ homolog subfamily C member 9	NaN	0	1
2D	EYTLDVYR	Q91WQ3	Q91WQ3	Yars	Tyrosine--tRNA ligase, cytoplasmic;Tyrosine--tRNA ligase, cytoplasmic, N-terminally processed	0.42557	1	1
2D	ISEECIAQWK	Q91WQ3	Q91WQ3	Yars	Tyrosine--tRNA ligase, cytoplasmic;Tyrosine--tRNA ligase, cytoplasmic, N-terminally processed	NaN	0	2
2D	LASAAYPDPSK	Q91WQ3	Q91WQ3	Yars	Tyrosine--tRNA ligase, cytoplasmic;Tyrosine--tRNA ligase, cytoplasmic, N-terminally processed	0.31292	1	3
2D	LSSVVTQHDAK	Q91WQ3	Q91WQ3	Yars	Tyrosine--tRNA ligase, cytoplasmic;Tyrosine--tRNA ligase, cytoplasmic, N-terminally processed	0.5512	2	2
2D	LVVVLCNLKPQK	Q91WQ3	Q91WQ3	Yars	Tyrosine--tRNA ligase, cytoplasmic;Tyrosine--tRNA ligase, cytoplasmic, N-terminally processed	0.32547	1	2
2D	NLQEVLGEEK	Q91WQ3	Q91WQ3	Yars	Tyrosine--tRNA ligase, cytoplasmic;Tyrosine--tRNA ligase, cytoplasmic, N-terminally processed	0.4183	1	2
2D	NSEPEEVIPSRLDIR	Q91WQ3	Q91WQ3	Yars	Tyrosine--tRNA ligase, cytoplasmic;Tyrosine--tRNA ligase, cytoplasmic, N-terminally processed	NaN	0	2
2D	NSVEVALNK	Q91WQ3	Q91WQ3	Yars	Tyrosine--tRNA ligase, cytoplasmic;Tyrosine--tRNA ligase, cytoplasmic, N-terminally processed	NaN	0	1
2D	NSVEVALNKLLDPIR	Q91WQ3	Q91WQ3	Yars	Tyrosine--tRNA ligase, cytoplasmic;Tyrosine--tRNA ligase, cytoplasmic, N-terminally processed	0.28403	1	4
2D	NSVEVALNKLLDPIREK	Q91WQ3	Q91WQ3	Yars	Tyrosine--tRNA ligase, cytoplasmic;Tyrosine--tRNA ligase, cytoplasmic, N-terminally processed	NaN	0	1
2D	TVVSGLVQFVPK	Q91WQ3	Q91WQ3	Yars	Tyrosine--tRNA ligase, cytoplasmic;Tyrosine--tRNA ligase, cytoplasmic, N-terminally processed	0.34727	1	2
2D	TVVSGLVQFVPKEELQDR	Q91WQ3	Q91WQ3	Yars	Tyrosine--tRNA ligase, cytoplasmic;Tyrosine--tRNA ligase, cytoplasmic, N-terminally processed	NaN	0	2
2D	VDAQFGGVDQRK	Q91WQ3	Q91WQ3	Yars	Tyrosine--tRNA ligase, cytoplasmic;Tyrosine--tRNA ligase, cytoplasmic, N-terminally processed	NaN	0	1
2D	YLPALGYSK	Q91WQ3	Q91WQ3	Yars	Tyrosine--tRNA ligase, cytoplasmic;Tyrosine--tRNA ligase, cytoplasmic, N-terminally processed	NaN	0	1
2D	HNEETGDNVGPLIIK	Q91WS0	Q91WS0	Cisd1	CDGSH iron-sulfur domain-containing protein 1	0.34643	2	3
2D	LENLGIPEEELLR	Q91WV0	Q91WV0	Dr1	Protein Dr1	0.88397	1	2
2D	EGIFPAVFVQPCPAEAK	Q91X43	Q91X43	Sh3d19	SH3 domain-containing protein 19	0.54358	1	2
2D	TPFLGDMAHIR	Q91X76	Q91X76	Nt5dc2		0.97629	1	1
2D	CELCDVELADLGFVK	Q91XD2	Q91XD2	Lims2	LIM and senescent cell antigen-like-containing domain protein 2	NaN	0	1
2D	QLAGILQAPLEER	Q91XD6	Q91XD6	Vps36	Vacuolar protein-sorting-associated protein 36	NaN	0	1
2D	ACLGCMGAGPGR	Q91XD7	Q91XD7	Creld1	Cysteine-rich with EGF-like domain protein 1	0.53285	2	3
2D	DNFGGGNTAWEEEK	Q91XD7	Q91XD7	Creld1	Cysteine-rich with EGF-like domain protein 1	0.54239	2	4
2D	SDFECHRLLELSEELVENWWFHR	Q91XD7	Q91XD7	Creld1	Cysteine-rich with EGF-like domain protein 1	1.3037	1	1
2D	TIRDNFGGGNTAWEEEK	Q91XD7	Q91XD7	Creld1	Cysteine-rich with EGF-like domain protein 1	NaN	0	1
2D	AVDTLAYLSDGDAR	Q91XU0	Q91XU0	Wrnip1	ATPase WRNIP1	NaN	0	2
2D	TGLNGLQLAVLAR	Q91XU0	Q91XU0	Wrnip1	ATPase WRNIP1	1.898	1	1
2D	TTLAHIIANNSK	Q91XU0	Q91XU0	Wrnip1	ATPase WRNIP1	1.1866	1	1
2D	KAEGAGTEEEGTPK	Q91XV3	Q91XV3	Basp1	Brain acid soluble protein 1	NaN	0	1
2D	RMLEMGAVK	Q91Y74	Q91Y74	St3gal4	CMP-N-acetylneuraminate-beta-galactosamide-alpha-2,3-sialyltransferase 4	NaN	0	1
2D	ADIGTPSNFQHIGHVGWDPNTGFDLNNLDPELK	Q91YD9	Q91YD9	Wasl	Neural Wiskott-Aldrich syndrome protein	NaN	0	2
2D	DALLDQIR	Q91YD9	Q91YD9	Wasl	Neural Wiskott-Aldrich syndrome protein	0.76863	1	1
2D	ETSKVIYDFIEK	Q91YD9	Q91YD9	Wasl	Neural Wiskott-Aldrich syndrome protein	0.8373	1	1
2D	GGPPPPPPPPHSSGPPPPPAR	Q91YD9	Q91YD9	Wasl	Neural Wiskott-Aldrich syndrome protein	NaN	0	1
2D	TGGVEAVK	Q91YD9	Q91YD9	Wasl	Neural Wiskott-Aldrich syndrome protein	NaN	0	1
2D	ETGQQIGDEVR	Q91YE3	Q91YE3	Egln1	Egl nine homolog 1	1.5753	1	2
2D	EALVDTLTGILSPVQEVR	Q91YE6	Q91YE6	Ipo9	Importin-9	0.72811	1	2
2D	ELLPNGLR	Q91YE6	Q91YE6	Ipo9	Importin-9	NaN	0	1
2D	GEEIYSMDEGIR	Q91YE6	Q91YE6	Ipo9	Importin-9	NaN	0	1
2D	IFTMAEVYGIR	Q91YE6	Q91YE6	Ipo9	Importin-9	0.9983	1	1
2D	LLQHGINADDKR	Q91YE6	Q91YE6	Ipo9	Importin-9	0.98418	2	2
2D	VKGEEIYSMDEGIR	Q91YE6	Q91YE6	Ipo9	Importin-9	1.0225	1	2
2D	ESAAADAGFALFEK	Q91YE7	Q91YE7	Rbm5	RNA-binding protein 5	NaN	0	1
2D	LSEQELEALELR	Q91YE7	Q91YE7	Rbm5	RNA-binding protein 5	NaN	0	1
2D	KSGVTVQVWKPSVVEE	Q91YE8	Q91YE8	Synpo2	Synaptopodin-2	NaN	0	3
2D	SGVTVQVWKPSVVEE	Q91YE8	Q91YE8	Synpo2	Synaptopodin-2	NaN	0	2
2D	TMTSYQR	Q91YE8	Q91YE8	Synpo2	Synaptopodin-2	0.31716	1	1
2D	ELGGAIDSGAAYVLEQASSHIGNSTQAAVR	Q91YH5	Q91YH5	Atl3	Atlastin-3	0.64264	2	5
2D	SMLQATAEANNLAAAASAK	Q91YH5	Q91YH5	Atl3	Atlastin-3	0.52534	12	19
2D	YQQELEEEIK	Q91YH5	Q91YH5	Atl3	Atlastin-3	0.42132	1	2
2D	GIQVWTNAK	Q91YJ2	Q91YJ2	Snx4	Sorting nexin-4	NaN	0	1
2D	IKVLEEQINEGEQQLK	Q91YJ2	Q91YJ2	Snx4	Sorting nexin-4	0.36198	2	3
2D	KQQCEELATGTVR	Q91YJ2	Q91YJ2	Snx4	Sorting nexin-4	0.4526	1	2
2D	LFGQETPEQR	Q91YJ2	Q91YJ2	Snx4	Sorting nexin-4	0.39036	1	1
2D	LSADNMDPDFVER	Q91YJ2	Q91YJ2	Snx4	Sorting nexin-4	0.32049	1	2
2D	QQCEELATGTVR	Q91YJ2	Q91YJ2	Snx4	Sorting nexin-4	0.41827	1	2
2D	VFSEWSAIEK	Q91YJ2	Q91YJ2	Snx4	Sorting nexin-4	0.34521	1	1
2D	VLEEQINEGEQQLK	Q91YJ2	Q91YJ2	Snx4	Sorting nexin-4	NaN	0	2
2D	EAYPDHTQFEK	Q91YJ3	Q91YJ3	Thyn1	Thymocyte nuclear protein 1	0.33837	2	3
2D	FSIEDLK	Q91YJ3	Q91YJ3	Thyn1	Thymocyte nuclear protein 1	0.4345	1	2
2D	FSIEDLKAQPK	Q91YJ3	Q91YJ3	Thyn1	Thymocyte nuclear protein 1	2.0797	1	1
2D	QTACWDGVR	Q91YJ3	Q91YJ3	Thyn1	Thymocyte nuclear protein 1	0.44653	1	1
2D	DLPSAGDEILEVESEPR	Q91YJ5	Q91YJ5	Mtif2	Translation initiation factor IF-2, mitochondrial	NaN	0	2
2D	EQLTEGEEIAQEIDGR	Q91YM2	Q91YM2	Arhgap35	Rho GTPase-activating protein 35	1.0839	1	3
2D	ESLSYVVESIEK	Q91YM2	Q91YM2	Arhgap35	Rho GTPase-activating protein 35	0.97785	1	1
2D	NEEENIYSVPHDSTQGK	Q91YM2	Q91YM2	Arhgap35	Rho GTPase-activating protein 35	0.79376	1	2
2D	ALAAQNIVEDMEQR	Q91YN5	Q91YN5	Uap1	UDP-N-acetylhexosamine pyrophosphorylase;UDP-N-acetylgalactosamine pyrophosphorylase;UDP-N-acetylglucosamine pyrophosphorylase	1.5001	1	1
2D	VAVLLLAGGQGTR	Q91YN5;Q3TW96	Q3TW96	Uap1;Uap1l1	UDP-N-acetylhexosamine pyrophosphorylase;UDP-N-acetylgalactosamine pyrophosphorylase;UDP-N-acetylglucosamine pyrophosphorylase;UDP-N-acetylhexosamine pyrophosphorylase-like protein 1	NaN	0	1
2D	EILLEMIHSIQNSQDMR	Q91YN9	Q91YN9	Bag2	BAG family molecular chaperone regulator 2	0.41009	1	1
2D	LLESLDQLELR	Q91YN9	Q91YN9	Bag2	BAG family molecular chaperone regulator 2	0.50947	2	4
2D	APDELHYTYLDTFGRPVIVAYKK	Q91YQ5	Q91YQ5	Rpn1	Dolichyl-diphosphooligosaccharide--protein glycosyltransferase subunit 1	0.23433	6	11
2D	DIPAYSQDTFKVHYENNSPFLTITSMTR	Q91YQ5	Q91YQ5	Rpn1	Dolichyl-diphosphooligosaccharide--protein glycosyltransferase subunit 1	0.35954	1	0
2D	DISTLNSGKK	Q91YQ5	Q91YQ5	Rpn1	Dolichyl-diphosphooligosaccharide--protein glycosyltransferase subunit 1	0.41775	2	2
2D	FVDHVFDEQVIDSLTVK	Q91YQ5	Q91YQ5	Rpn1	Dolichyl-diphosphooligosaccharide--protein glycosyltransferase subunit 1	0.40381	2	6
2D	IDHILDAL	Q91YQ5	Q91YQ5	Rpn1	Dolichyl-diphosphooligosaccharide--protein glycosyltransferase subunit 1	NaN	0	4
2D	LKTEGSDLCDRVSEMQK	Q91YQ5	Q91YQ5	Rpn1	Dolichyl-diphosphooligosaccharide--protein glycosyltransferase subunit 1	0.40232	2	2
2D	NLVEQHIQDIVVHYTFNK	Q91YQ5	Q91YQ5	Rpn1	Dolichyl-diphosphooligosaccharide--protein glycosyltransferase subunit 1	0.32725	1	2
2D	QFVVFEGNHYFYSPYPTK	Q91YQ5	Q91YQ5	Rpn1	Dolichyl-diphosphooligosaccharide--protein glycosyltransferase subunit 1	NaN	0	3
2D	THYIVGYNLPSYEYLYNLGDQYALK	Q91YQ5	Q91YQ5	Rpn1	Dolichyl-diphosphooligosaccharide--protein glycosyltransferase subunit 1	NaN	0	1
2D	TILPAAAQDVYYR	Q91YQ5	Q91YQ5	Rpn1	Dolichyl-diphosphooligosaccharide--protein glycosyltransferase subunit 1	0.43071	2	4
2D	TVDLSSHLAK	Q91YQ5	Q91YQ5	Rpn1	Dolichyl-diphosphooligosaccharide--protein glycosyltransferase subunit 1	0.40251	2	3
2D	VACITEQVLTLVNKR	Q91YQ5	Q91YQ5	Rpn1	Dolichyl-diphosphooligosaccharide--protein glycosyltransferase subunit 1	0.39775	1	3
2D	VHYENNSPFLTITSMTR	Q91YQ5	Q91YQ5	Rpn1	Dolichyl-diphosphooligosaccharide--protein glycosyltransferase subunit 1	NaN	0	2
2D	VIEVSHWGNIAVEENVDLK	Q91YQ5	Q91YQ5	Rpn1	Dolichyl-diphosphooligosaccharide--protein glycosyltransferase subunit 1	NaN	0	1
2D	YDYQRQPDSGISSIR	Q91YQ5	Q91YQ5	Rpn1	Dolichyl-diphosphooligosaccharide--protein glycosyltransferase subunit 1	0.39378	1	4
2D	SHQTGIQASEDVK	Q91YR1	Q91YR1	Twf1	Twinfilin-1	0.87349	1	2
2D	AAVELEEPEDAR	Q91YR7	Q91YR7	Prpf6	Pre-mRNA-processing factor 6	NaN	0	1
2D	AEVLWLMGAK	Q91YR7	Q91YR7	Prpf6	Pre-mRNA-processing factor 6	1.8269	1	1
2D	AVVAQAVR	Q91YR7	Q91YR7	Prpf6	Pre-mRNA-processing factor 6	2.2808	1	1
2D	DDEEADAIYAALDKR	Q91YR7	Q91YR7	Prpf6	Pre-mRNA-processing factor 6	2.1889	1	2
2D	EQWIQDAEECDR	Q91YR7	Q91YR7	Prpf6	Pre-mRNA-processing factor 6	1.5225	1	1
2D	ESLEALLQR	Q91YR7	Q91YR7	Prpf6	Pre-mRNA-processing factor 6	2.2772	1	1
2D	KLAEVTEEEWLSIPEVGDAR	Q91YR7	Q91YR7	Prpf6	Pre-mRNA-processing factor 6	NaN	0	1
2D	LSQVSDSVSGQTVVDPK	Q91YR7	Q91YR7	Prpf6	Pre-mRNA-processing factor 6	1.3187	1	2
2D	SEDVWLEAAR	Q91YR7	Q91YR7	Prpf6	Pre-mRNA-processing factor 6	2.4286	1	2
2D	LGFDVAFNYK	Q91YR9	Q91YR9	Ptgr1	Prostaglandin reductase 1	NaN	0	1
2D	DLKPENLLYYSLDEDSK	Q91YS8	Q91YS8	Camk1	Calcium/calmodulin-dependent protein kinase type 1	1.3141	1	2
2D	DVLGTGAFSEVILAEDKR	Q91YS8	Q91YS8	Camk1	Calcium/calmodulin-dependent protein kinase type 1	1.1077	2	4
2D	FTCEQALQHPWIAGDTALDK	Q91YS8	Q91YS8	Camk1	Calcium/calmodulin-dependent protein kinase type 1	0.9185	1	2
2D	IMISDFGLSK	Q91YS8	Q91YS8	Camk1	Calcium/calmodulin-dependent protein kinase type 1	0.78152	1	2
2D	LFEQILK	Q91YS8	Q91YS8	Camk1	Calcium/calmodulin-dependent protein kinase type 1	1.42	1	1
2D	QAFNATAVVR	Q91YS8	Q91YS8	Camk1	Calcium/calmodulin-dependent protein kinase type 1	1.3554	1	1
2D	EAYEAGLIGK	Q91YT0	Q91YT0	Ndufv1	NADH dehydrogenase [ubiquinone] flavoprotein 1, mitochondrial	1.181	1	1
2D	IFTNLYGR	Q91YT0	Q91YT0	Ndufv1	NADH dehydrogenase [ubiquinone] flavoprotein 1, mitochondrial	1.6978	2	3
2D	KTSFGSLKDEDR	Q91YT0	Q91YT0	Ndufv1	NADH dehydrogenase [ubiquinone] flavoprotein 1, mitochondrial	0.76345	1	1
2D	QIEGHTICALGDGAAWPVQGLIR	Q91YT0	Q91YT0	Ndufv1	NADH dehydrogenase [ubiquinone] flavoprotein 1, mitochondrial	1.3417	1	1
2D	YLVVNADEGEPGTCKDR	Q91YT0	Q91YT0	Ndufv1	NADH dehydrogenase [ubiquinone] flavoprotein 1, mitochondrial	1.3775	1	2
2D	FDDGEDPLDAESQQGGGGNPFHR	Q91YW3	Q91YW3	Dnajc3	DnaJ homolog subfamily C member 3	1.1777	1	1
2D	ICSEVLQMEPDNVNALKDR	Q91YW3	Q91YW3	Dnajc3	DnaJ homolog subfamily C member 3	1.6504	2	3
2D	ILEVCVWDAELR	Q91YW3	Q91YW3	Dnajc3	DnaJ homolog subfamily C member 3	NaN	0	1
2D	ISTLYYQLGDHELSLSEVR	Q91YW3	Q91YW3	Dnajc3	DnaJ homolog subfamily C member 3	NaN	0	1
2D	KKFDDGEDPLDAESQQGGGGNPFHR	Q91YW3	Q91YW3	Dnajc3	DnaJ homolog subfamily C member 3	NaN	0	1
2D	LALQWHPDNFQNEEEK	Q91YW3	Q91YW3	Dnajc3	DnaJ homolog subfamily C member 3	1.5191	1	3
2D	LIESAEELIR	Q91YW3	Q91YW3	Dnajc3	DnaJ homolog subfamily C member 3	2.0344	1	3
2D	LLAAGQLADALSQFHAAVDGDPDNYIAYYRR	Q91YW3	Q91YW3	Dnajc3	DnaJ homolog subfamily C member 3	1.8277	1	2
2D	ITDTIGPTETSIAPR	Q91Z96	Q91Z96	Bmp2k	BMP-2-inducible protein kinase	NaN	0	1
2D	VLQQLQQGDWR	Q91Z96	Q91Z96	Bmp2k	BMP-2-inducible protein kinase	1.0868	1	2
2D	MEDALDNYVIR	Q91ZA3	Q91ZA3	Pcca	Propionyl-CoA carboxylase alpha chain, mitochondrial	NaN	0	1
2D	SYLNMDAIMEAIKK	Q91ZA3	Q91ZA3	Pcca	Propionyl-CoA carboxylase alpha chain, mitochondrial	0.30877	1	1
2D	AVINTVPYDVVHR	Q91ZE0	Q91ZE0	Tmlhe	Trimethyllysine dioxygenase, mitochondrial	0.36338	1	1
2D	VLFIDNWR	Q91ZE0	Q91ZE0	Tmlhe	Trimethyllysine dioxygenase, mitochondrial	0.41841	1	1
2D	ADVKGGTLTQYEGK	Q91ZJ5	Q91ZJ5	Ugp2	UTP--glucose-1-phosphate uridylyltransferase	0.26006	4	7
2D	ADVKGGTLTQYEGKLR	Q91ZJ5	Q91ZJ5	Ugp2	UTP--glucose-1-phosphate uridylyltransferase	NaN	0	1
2D	AHVDEFKSVSK	Q91ZJ5	Q91ZJ5	Ugp2	UTP--glucose-1-phosphate uridylyltransferase	0.26441	1	1
2D	CEFVMEVTNK	Q91ZJ5	Q91ZJ5	Ugp2	UTP--glucose-1-phosphate uridylyltransferase	0.38018	1	3
2D	EFPTVPLVK	Q91ZJ5	Q91ZJ5	Ugp2	UTP--glucose-1-phosphate uridylyltransferase	NaN	0	1
2D	FLQEKGPSVDWGK	Q91ZJ5	Q91ZJ5	Ugp2	UTP--glucose-1-phosphate uridylyltransferase	0.12929	2	3
2D	FVQDLSK	Q91ZJ5	Q91ZJ5	Ugp2	UTP--glucose-1-phosphate uridylyltransferase	0.70384	2	2
2D	GGTLTQYEGK	Q91ZJ5	Q91ZJ5	Ugp2	UTP--glucose-1-phosphate uridylyltransferase	NaN	0	1
2D	IDIPPGAVLENK	Q91ZJ5	Q91ZJ5	Ugp2	UTP--glucose-1-phosphate uridylyltransferase	NaN	0	2
2D	IQRPPEDSIQPYEK	Q91ZJ5	Q91ZJ5	Ugp2	UTP--glucose-1-phosphate uridylyltransferase	0.073901	2	3
2D	IYTFNQSR	Q91ZJ5	Q91ZJ5	Ugp2	UTP--glucose-1-phosphate uridylyltransferase	NaN	0	2
2D	LNGGLGTSMGCK	Q91ZJ5	Q91ZJ5	Ugp2	UTP--glucose-1-phosphate uridylyltransferase	0.30218	2	3
2D	LNGGLGTSMGCKGPK	Q91ZJ5	Q91ZJ5	Ugp2	UTP--glucose-1-phosphate uridylyltransferase	0.28276	2	4
2D	LQEQNAIDMEIIVNPK	Q91ZJ5	Q91ZJ5	Ugp2	UTP--glucose-1-phosphate uridylyltransferase	NaN	0	1
2D	LRLVEIAQVPK	Q91ZJ5	Q91ZJ5	Ugp2	UTP--glucose-1-phosphate uridylyltransferase	0.25721	2	2
2D	LVEIAQVPK	Q91ZJ5	Q91ZJ5	Ugp2	UTP--glucose-1-phosphate uridylyltransferase	0.28241	6	10
2D	NENTFLDLTVQQIEHLNK	Q91ZJ5	Q91ZJ5	Ugp2	UTP--glucose-1-phosphate uridylyltransferase	0.33227	4	9
2D	SFENSLGINVPR	Q91ZJ5	Q91ZJ5	Ugp2	UTP--glucose-1-phosphate uridylyltransferase	0.3367	2	4
2D	TLDGGLNVIQLETAVGAAIK	Q91ZJ5	Q91ZJ5	Ugp2	UTP--glucose-1-phosphate uridylyltransferase	NaN	0	1
2D	TYNTDVPLVLMNSFNTDEDTKK	Q91ZJ5	Q91ZJ5	Ugp2	UTP--glucose-1-phosphate uridylyltransferase	0.9561	2	3
2D	DLDPEREVTFLEASR	Q91ZR1	Q91ZR1	Rab4b	Ras-related protein Rab-4B	0.66969	1	1
2D	ETYNSLAAWLTDAR	Q91ZR1	Q91ZR1	Rab4b	Ras-related protein Rab-4B	0.57964	1	2
2D	TILNKIDSGELDPER	Q91ZR1	Q91ZR1	Rab4b	Ras-related protein Rab-4B	0.28326	1	1
2D	KMDDSALQLNHTANEFAR	Q91ZR2	Q91ZR2	Snx18	Sorting nexin-18	NaN	0	2
2D	LAEKFPVISVPHLPEK	Q91ZR2	Q91ZR2	Snx18	Sorting nexin-18	NaN	0	1
2D	DGTAGSHFMASPQCVGYSR	Q91ZW2	Q91ZW2	Pofut1	GDP-fucose protein O-fucosyltransferase 1	NaN	0	1
2D	FGNQADHFLGSLAFAK	Q91ZW2	Q91ZW2	Pofut1	GDP-fucose protein O-fucosyltransferase 1	0.49864	1	4
2D	DDIENIAR	Q91ZW3	Q91ZW3	Smarca5	SWI/SNF-related matrix-associated actin-dependent regulator of chromatin subfamily A member 5	NaN	0	1
2D	EEQLKIDEAEPLNDEELEEK	Q91ZW3	Q91ZW3	Smarca5	SWI/SNF-related matrix-associated actin-dependent regulator of chromatin subfamily A member 5	NaN	0	1
2D	ESEITDEDIDGILER	Q91ZW3	Q91ZW3	Smarca5	SWI/SNF-related matrix-associated actin-dependent regulator of chromatin subfamily A member 5	3.6125	1	1
2D	TEQEEDEELLTESSK	Q91ZW3	Q91ZW3	Smarca5	SWI/SNF-related matrix-associated actin-dependent regulator of chromatin subfamily A member 5	2.8786	1	2
2D	WGRDDIENIAR	Q91ZW3	Q91ZW3	Smarca5	SWI/SNF-related matrix-associated actin-dependent regulator of chromatin subfamily A member 5	NaN	0	1
2D	LRLDSIVIQQGR	Q91ZW3;Q6PGB8	Q91ZW3	Smarca5;Smarca1	SWI/SNF-related matrix-associated actin-dependent regulator of chromatin subfamily A member 5;Probable global transcription activator SNF2L1	NaN	0	1
2D	VLIFSQMTR	Q91ZW3;Q6PGB8	Q91ZW3	Smarca5;Smarca1	SWI/SNF-related matrix-associated actin-dependent regulator of chromatin subfamily A member 5;Probable global transcription activator SNF2L1	4.3023	1	1
2D	AALSGANVLTLIEK	Q91ZX7	Q91ZX7	Lrp1	Prolow-density lipoprotein receptor-related protein 1;Low-density lipoprotein receptor-related protein 1 85 kDa subunit;Low-density lipoprotein receptor-related protein 1 515 kDa subunit;Low-density lipoprotein receptor-related protein 1 intracellular domain	1.6005	1	2
2D	ACACAHGMLAEDGASCR	Q91ZX7	Q91ZX7	Lrp1	Prolow-density lipoprotein receptor-related protein 1;Low-density lipoprotein receptor-related protein 1 85 kDa subunit;Low-density lipoprotein receptor-related protein 1 515 kDa subunit;Low-density lipoprotein receptor-related protein 1 intracellular domain	NaN	0	1
2D	AEGSEYQVLYIADDNEIR	Q91ZX7	Q91ZX7	Lrp1	Prolow-density lipoprotein receptor-related protein 1;Low-density lipoprotein receptor-related protein 1 85 kDa subunit;Low-density lipoprotein receptor-related protein 1 515 kDa subunit;Low-density lipoprotein receptor-related protein 1 intracellular domain	2.4684	1	3
2D	AVTDEEPFLIFANR	Q91ZX7	Q91ZX7	Lrp1	Prolow-density lipoprotein receptor-related protein 1;Low-density lipoprotein receptor-related protein 1 85 kDa subunit;Low-density lipoprotein receptor-related protein 1 515 kDa subunit;Low-density lipoprotein receptor-related protein 1 intracellular domain	1.142	2	3
2D	CACPTNFYLGGDGR	Q91ZX7	Q91ZX7	Lrp1	Prolow-density lipoprotein receptor-related protein 1;Low-density lipoprotein receptor-related protein 1 85 kDa subunit;Low-density lipoprotein receptor-related protein 1 515 kDa subunit;Low-density lipoprotein receptor-related protein 1 intracellular domain	2.5865	1	2
2D	CDMDQFQCK	Q91ZX7	Q91ZX7	Lrp1	Prolow-density lipoprotein receptor-related protein 1;Low-density lipoprotein receptor-related protein 1 85 kDa subunit;Low-density lipoprotein receptor-related protein 1 515 kDa subunit;Low-density lipoprotein receptor-related protein 1 intracellular domain	2.4027	1	1
2D	CININWR	Q91ZX7	Q91ZX7	Lrp1	Prolow-density lipoprotein receptor-related protein 1;Low-density lipoprotein receptor-related protein 1 85 kDa subunit;Low-density lipoprotein receptor-related protein 1 515 kDa subunit;Low-density lipoprotein receptor-related protein 1 intracellular domain	NaN	0	1
2D	CLPGFLGDR	Q91ZX7	Q91ZX7	Lrp1	Prolow-density lipoprotein receptor-related protein 1;Low-density lipoprotein receptor-related protein 1 85 kDa subunit;Low-density lipoprotein receptor-related protein 1 515 kDa subunit;Low-density lipoprotein receptor-related protein 1 intracellular domain	NaN	0	1
2D	CPLNYFACPSGR	Q91ZX7	Q91ZX7	Lrp1	Prolow-density lipoprotein receptor-related protein 1;Low-density lipoprotein receptor-related protein 1 85 kDa subunit;Low-density lipoprotein receptor-related protein 1 515 kDa subunit;Low-density lipoprotein receptor-related protein 1 intracellular domain	2.7233	1	1
2D	CTVYFEGPR	Q91ZX7	Q91ZX7	Lrp1	Prolow-density lipoprotein receptor-related protein 1;Low-density lipoprotein receptor-related protein 1 85 kDa subunit;Low-density lipoprotein receptor-related protein 1 515 kDa subunit;Low-density lipoprotein receptor-related protein 1 intracellular domain	2.678	1	1
2D	DVIEVAQMK	Q91ZX7	Q91ZX7	Lrp1	Prolow-density lipoprotein receptor-related protein 1;Low-density lipoprotein receptor-related protein 1 85 kDa subunit;Low-density lipoprotein receptor-related protein 1 515 kDa subunit;Low-density lipoprotein receptor-related protein 1 intracellular domain	1.8332	1	2
2D	EDYIEFASLDGSNR	Q91ZX7	Q91ZX7	Lrp1	Prolow-density lipoprotein receptor-related protein 1;Low-density lipoprotein receptor-related protein 1 85 kDa subunit;Low-density lipoprotein receptor-related protein 1 515 kDa subunit;Low-density lipoprotein receptor-related protein 1 intracellular domain	NaN	0	1
2D	ELLGRGPEDEIGDPLA	Q91ZX7	Q91ZX7	Lrp1	Prolow-density lipoprotein receptor-related protein 1;Low-density lipoprotein receptor-related protein 1 85 kDa subunit;Low-density lipoprotein receptor-related protein 1 515 kDa subunit;Low-density lipoprotein receptor-related protein 1 intracellular domain	NaN	0	1
2D	ETLVQDNIQWPTGLAVDYHNER	Q91ZX7	Q91ZX7	Lrp1	Prolow-density lipoprotein receptor-related protein 1;Low-density lipoprotein receptor-related protein 1 85 kDa subunit;Low-density lipoprotein receptor-related protein 1 515 kDa subunit;Low-density lipoprotein receptor-related protein 1 intracellular domain	NaN	0	1
2D	ETVITMSGDDHPR	Q91ZX7	Q91ZX7	Lrp1	Prolow-density lipoprotein receptor-related protein 1;Low-density lipoprotein receptor-related protein 1 85 kDa subunit;Low-density lipoprotein receptor-related protein 1 515 kDa subunit;Low-density lipoprotein receptor-related protein 1 intracellular domain	2.8141	1	1
2D	GIALDPAMGK	Q91ZX7	Q91ZX7	Lrp1	Prolow-density lipoprotein receptor-related protein 1;Low-density lipoprotein receptor-related protein 1 85 kDa subunit;Low-density lipoprotein receptor-related protein 1 515 kDa subunit;Low-density lipoprotein receptor-related protein 1 intracellular domain	NaN	0	1
2D	HTVDQTRPGAFER	Q91ZX7	Q91ZX7	Lrp1	Prolow-density lipoprotein receptor-related protein 1;Low-density lipoprotein receptor-related protein 1 85 kDa subunit;Low-density lipoprotein receptor-related protein 1 515 kDa subunit;Low-density lipoprotein receptor-related protein 1 intracellular domain	NaN	0	1
2D	IDAMDVHVK	Q91ZX7	Q91ZX7	Lrp1	Prolow-density lipoprotein receptor-related protein 1;Low-density lipoprotein receptor-related protein 1 85 kDa subunit;Low-density lipoprotein receptor-related protein 1 515 kDa subunit;Low-density lipoprotein receptor-related protein 1 intracellular domain	NaN	0	1
2D	IEAASMSGAGRR	Q91ZX7	Q91ZX7	Lrp1	Prolow-density lipoprotein receptor-related protein 1;Low-density lipoprotein receptor-related protein 1 85 kDa subunit;Low-density lipoprotein receptor-related protein 1 515 kDa subunit;Low-density lipoprotein receptor-related protein 1 intracellular domain	NaN	0	1
2D	IETAAMDGTLR	Q91ZX7	Q91ZX7	Lrp1	Prolow-density lipoprotein receptor-related protein 1;Low-density lipoprotein receptor-related protein 1 85 kDa subunit;Low-density lipoprotein receptor-related protein 1 515 kDa subunit;Low-density lipoprotein receptor-related protein 1 intracellular domain	NaN	0	2
2D	ILWIDAR	Q91ZX7	Q91ZX7	Lrp1	Prolow-density lipoprotein receptor-related protein 1;Low-density lipoprotein receptor-related protein 1 85 kDa subunit;Low-density lipoprotein receptor-related protein 1 515 kDa subunit;Low-density lipoprotein receptor-related protein 1 intracellular domain	2.7773	1	1
2D	LDGLCIPLR	Q91ZX7	Q91ZX7	Lrp1	Prolow-density lipoprotein receptor-related protein 1;Low-density lipoprotein receptor-related protein 1 85 kDa subunit;Low-density lipoprotein receptor-related protein 1 515 kDa subunit;Low-density lipoprotein receptor-related protein 1 intracellular domain	NaN	0	1
2D	LWWADQVSEK	Q91ZX7	Q91ZX7	Lrp1	Prolow-density lipoprotein receptor-related protein 1;Low-density lipoprotein receptor-related protein 1 85 kDa subunit;Low-density lipoprotein receptor-related protein 1 515 kDa subunit;Low-density lipoprotein receptor-related protein 1 intracellular domain	2.1537	1	1
2D	LYFSDATLDK	Q91ZX7	Q91ZX7	Lrp1	Prolow-density lipoprotein receptor-related protein 1;Low-density lipoprotein receptor-related protein 1 85 kDa subunit;Low-density lipoprotein receptor-related protein 1 515 kDa subunit;Low-density lipoprotein receptor-related protein 1 intracellular domain	NaN	0	1
2D	LYFSDATLDKIER	Q91ZX7	Q91ZX7	Lrp1	Prolow-density lipoprotein receptor-related protein 1;Low-density lipoprotein receptor-related protein 1 85 kDa subunit;Low-density lipoprotein receptor-related protein 1 515 kDa subunit;Low-density lipoprotein receptor-related protein 1 intracellular domain	3.6316	2	2
2D	MMPECQCPPHMTGPR	Q91ZX7	Q91ZX7	Lrp1	Prolow-density lipoprotein receptor-related protein 1;Low-density lipoprotein receptor-related protein 1 85 kDa subunit;Low-density lipoprotein receptor-related protein 1 515 kDa subunit;Low-density lipoprotein receptor-related protein 1 intracellular domain	1.1652	1	2
2D	MTNGAMNVEIGNPTYK	Q91ZX7	Q91ZX7	Lrp1	Prolow-density lipoprotein receptor-related protein 1;Low-density lipoprotein receptor-related protein 1 85 kDa subunit;Low-density lipoprotein receptor-related protein 1 515 kDa subunit;Low-density lipoprotein receptor-related protein 1 intracellular domain	NaN	0	1
2D	MYDAQQQQVGTNK	Q91ZX7	Q91ZX7	Lrp1	Prolow-density lipoprotein receptor-related protein 1;Low-density lipoprotein receptor-related protein 1 85 kDa subunit;Low-density lipoprotein receptor-related protein 1 515 kDa subunit;Low-density lipoprotein receptor-related protein 1 intracellular domain	2.3568	2	3
2D	NAVVQGLEQPHGLVVHPLR	Q91ZX7	Q91ZX7	Lrp1	Prolow-density lipoprotein receptor-related protein 1;Low-density lipoprotein receptor-related protein 1 85 kDa subunit;Low-density lipoprotein receptor-related protein 1 515 kDa subunit;Low-density lipoprotein receptor-related protein 1 intracellular domain	NaN	0	1
2D	NGDTCVTLLDLELYNPK	Q91ZX7	Q91ZX7	Lrp1	Prolow-density lipoprotein receptor-related protein 1;Low-density lipoprotein receptor-related protein 1 85 kDa subunit;Low-density lipoprotein receptor-related protein 1 515 kDa subunit;Low-density lipoprotein receptor-related protein 1 intracellular domain	NaN	0	1
2D	QGLNNAVALDFDYR	Q91ZX7	Q91ZX7	Lrp1	Prolow-density lipoprotein receptor-related protein 1;Low-density lipoprotein receptor-related protein 1 85 kDa subunit;Low-density lipoprotein receptor-related protein 1 515 kDa subunit;Low-density lipoprotein receptor-related protein 1 intracellular domain	NaN	0	1
2D	SDAIYSAR	Q91ZX7	Q91ZX7	Lrp1	Prolow-density lipoprotein receptor-related protein 1;Low-density lipoprotein receptor-related protein 1 85 kDa subunit;Low-density lipoprotein receptor-related protein 1 515 kDa subunit;Low-density lipoprotein receptor-related protein 1 intracellular domain	2.9006	1	1
2D	SGFHTVPGQPGCQDINECLR	Q91ZX7	Q91ZX7	Lrp1	Prolow-density lipoprotein receptor-related protein 1;Low-density lipoprotein receptor-related protein 1 85 kDa subunit;Low-density lipoprotein receptor-related protein 1 515 kDa subunit;Low-density lipoprotein receptor-related protein 1 intracellular domain	NaN	0	2
2D	SGFSLGSDGK	Q91ZX7	Q91ZX7	Lrp1	Prolow-density lipoprotein receptor-related protein 1;Low-density lipoprotein receptor-related protein 1 85 kDa subunit;Low-density lipoprotein receptor-related protein 1 515 kDa subunit;Low-density lipoprotein receptor-related protein 1 intracellular domain	NaN	0	1
2D	SGHCIPLR	Q91ZX7	Q91ZX7	Lrp1	Prolow-density lipoprotein receptor-related protein 1;Low-density lipoprotein receptor-related protein 1 85 kDa subunit;Low-density lipoprotein receptor-related protein 1 515 kDa subunit;Low-density lipoprotein receptor-related protein 1 intracellular domain	NaN	0	1
2D	SLDPFKPFIIFSNR	Q91ZX7	Q91ZX7	Lrp1	Prolow-density lipoprotein receptor-related protein 1;Low-density lipoprotein receptor-related protein 1 85 kDa subunit;Low-density lipoprotein receptor-related protein 1 515 kDa subunit;Low-density lipoprotein receptor-related protein 1 intracellular domain	NaN	0	1
2D	TTLLAGDIEHPR	Q91ZX7	Q91ZX7	Lrp1	Prolow-density lipoprotein receptor-related protein 1;Low-density lipoprotein receptor-related protein 1 85 kDa subunit;Low-density lipoprotein receptor-related protein 1 515 kDa subunit;Low-density lipoprotein receptor-related protein 1 intracellular domain	NaN	0	1
2D	VDKGGALHIYHQR	Q91ZX7	Q91ZX7	Lrp1	Prolow-density lipoprotein receptor-related protein 1;Low-density lipoprotein receptor-related protein 1 85 kDa subunit;Low-density lipoprotein receptor-related protein 1 515 kDa subunit;Low-density lipoprotein receptor-related protein 1 intracellular domain	2.0704	1	1
2D	VFFTDYGQIPK	Q91ZX7	Q91ZX7	Lrp1	Prolow-density lipoprotein receptor-related protein 1;Low-density lipoprotein receptor-related protein 1 85 kDa subunit;Low-density lipoprotein receptor-related protein 1 515 kDa subunit;Low-density lipoprotein receptor-related protein 1 intracellular domain	NaN	0	2
2D	VNNGGCSNLCLLSPGGGHK	Q91ZX7	Q91ZX7	Lrp1	Prolow-density lipoprotein receptor-related protein 1;Low-density lipoprotein receptor-related protein 1 85 kDa subunit;Low-density lipoprotein receptor-related protein 1 515 kDa subunit;Low-density lipoprotein receptor-related protein 1 intracellular domain	1.8718	1	1
2D	AVTLDKDAYYRR	Q920B9	Q920B9	Supt16h	FACT complex subunit SPT16	NaN	0	1
2D	EELEFEVPFR	Q920B9	Q920B9	Supt16h	FACT complex subunit SPT16	NaN	0	2
2D	EGIVKQDSLVINLNR	Q920B9	Q920B9	Supt16h	FACT complex subunit SPT16	2.8989	1	1
2D	ELAAQLNEEAK	Q920B9	Q920B9	Supt16h	FACT complex subunit SPT16	1.6396	1	2
2D	LTEQKGEQQIQK	Q920B9	Q920B9	Supt16h	FACT complex subunit SPT16	1.4928	1	2
2D	NEGNIFPNPEATFVK	Q920B9	Q920B9	Supt16h	FACT complex subunit SPT16	0.80783	1	1
2D	RLTEQKGEQQIQK	Q920B9	Q920B9	Supt16h	FACT complex subunit SPT16	0.71805	1	1
2D	YEEEEEQSR	Q920B9	Q920B9	Supt16h	FACT complex subunit SPT16	NaN	0	1
2D	VGILSWHPTAR	Q920M5	Q920M5	Coro6	Coronin-6	0.3157	2	4
2D	EESLIQESASK	Q921C5	Q921C5	Bicd2	Protein bicaudal D homolog 2	NaN	0	1
2D	EINQNVEIQR	Q921C5	Q921C5	Bicd2	Protein bicaudal D homolog 2	NaN	0	1
2D	LELLELDHEQTR	Q921C5	Q921C5	Bicd2	Protein bicaudal D homolog 2	4.1078	1	1
2D	LLQDYSELEEENISLQK	Q921C5	Q921C5	Bicd2	Protein bicaudal D homolog 2	2.0642	1	1
2D	LTSVAQELK	Q921C5	Q921C5	Bicd2	Protein bicaudal D homolog 2	3.0844	1	1
2D	NVLTNTQSENER	Q921C5	Q921C5	Bicd2	Protein bicaudal D homolog 2	NaN	0	1
2D	QLEEALETLK	Q921C5	Q921C5	Bicd2	Protein bicaudal D homolog 2	4.7261	1	0
2D	TLNSLLR	Q921C5	Q921C5	Bicd2	Protein bicaudal D homolog 2	NaN	0	1
2D	VGLLATLQDTQKQLEQAR	Q921C5	Q921C5	Bicd2	Protein bicaudal D homolog 2	NaN	0	1
2D	EYAESIGAIVVETSAK	Q921E2	Q921E2	Rab31	Ras-related protein Rab-31	0.75523	1	2
2D	FVQDHFDHNISPTIGASFMTK	Q921E2	Q921E2	Rab31	Ras-related protein Rab-31	1.6331	1	2
2D	NAINIEELFQGISR	Q921E2	Q921E2	Rab31	Ras-related protein Rab-31	1.1258	1	1
2D	VCLLGDTGVGK	Q921E2;P35285	Q921E2	Rab31;Rab22a	Ras-related protein Rab-31;Ras-related protein Rab-22A	0.5638	1	1
2D	FGGNPGGFGNQGGFGNSR	Q921F2	Q921F2	Tardbp	TAR DNA-binding protein 43	1.3673	2	2
2D	FTEYETQVK	Q921F2	Q921F2	Tardbp	TAR DNA-binding protein 43	0.99635	1	2
2D	KMDETDASSAVK	Q921F2	Q921F2	Tardbp	TAR DNA-binding protein 43	NaN	0	1
2D	LVEGILHAPDAGWGNLVYVVNYPK	Q921F2	Q921F2	Tardbp	TAR DNA-binding protein 43	NaN	0	1
2D	TSDLIVLGLPWK	Q921F2	Q921F2	Tardbp	TAR DNA-binding protein 43	1.0156	1	1
2D	GLCESVVEADLVEALEK	Q921F4	Q921F4	Hnrnpll	Heterogeneous nuclear ribonucleoprotein L-like	1.0285	1	3
2D	LCFSTSSHL	Q921F4	Q921F4	Hnrnpll	Heterogeneous nuclear ribonucleoprotein L-like	NaN	0	1
2D	TIPGTALVEMGDEYAVER	Q921F4	Q921F4	Hnrnpll	Heterogeneous nuclear ribonucleoprotein L-like	NaN	0	1
2D	ELWIIDEK	Q921G7	Q921G7	Etfdh	Electron transfer flavoprotein-ubiquinone oxidoreductase, mitochondrial	NaN	0	1
2D	FCPAGVYEFVPLEQGDGFR	Q921G7	Q921G7	Etfdh	Electron transfer flavoprotein-ubiquinone oxidoreductase, mitochondrial	NaN	0	1
2D	LQINAQNCVHCK	Q921G7	Q921G7	Etfdh	Electron transfer flavoprotein-ubiquinone oxidoreductase, mitochondrial	NaN	0	1
2D	IAQFLSGIPETVPLSTVNR	Q921H8;Q8VCH0	Q921H8	Acaa1a;Acaa1b	3-ketoacyl-CoA thiolase A, peroxisomal;3-ketoacyl-CoA thiolase B, peroxisomal	1.3182	1	2
2D	AGLVDFQDEEQVK	Q921H9	Q921H9	Coa7	Cytochrome c oxidase assembly factor 7	1.6591	1	2
2D	AGLELLSDQGYR	Q921I9	Q921I9	Exosc4	Exosome complex component RRP41	0.48085	1	2
2D	ALAESWNAAFLESSAK	Q921J2	Q921J2	Rheb	GTP-binding protein Rheb	NaN	0	1
2D	ALAESWNAAFLESSAKENQTAVDVFKR	Q921J2	Q921J2	Rheb	GTP-binding protein Rheb	1.1246	1	1
2D	ENQTAVDVFKR	Q921J2	Q921J2	Rheb	GTP-binding protein Rheb	NaN	0	1
2D	VISYEEGK	Q921J2	Q921J2	Rheb	GTP-binding protein Rheb	1.8115	1	0
2D	LPFTPLSYIQGLSHR	Q921L3	Q921L3	Tmco1	Transmembrane and coiled-coil domain-containing protein 1	NaN	0	1
2D	AEVIMNYHVGETVLSLQK	Q921M3	Q921M3	Sf3b3	Splicing factor 3B subunit 3	NaN	0	2
2D	AGNGQWASVIR	Q921M3	Q921M3	Sf3b3	Splicing factor 3B subunit 3	1.4572	1	1
2D	FGNICVVR	Q921M3	Q921M3	Sf3b3	Splicing factor 3B subunit 3	NaN	0	1
2D	FLAVGLVDNTVR	Q921M3	Q921M3	Sf3b3	Splicing factor 3B subunit 3	1.4031	1	1
2D	NENQLIIFADDTYPR	Q921M3	Q921M3	Sf3b3	Splicing factor 3B subunit 3	0.74789	1	1
2D	TVLDPVTGDLSDTR	Q921M3	Q921M3	Sf3b3	Splicing factor 3B subunit 3	1.2265	1	2
2D	WVTTASLLDYDTVAGADKFGNICVVR	Q921M3	Q921M3	Sf3b3	Splicing factor 3B subunit 3	NaN	0	1
2D	LLELQELVLR	Q921M4	Q921M4	Golga2	Golgin subfamily A member 2	1.0799	2	3
2D	QQNQDTLDQLEK	Q921M4	Q921M4	Golga2	Golgin subfamily A member 2	1.1275	1	1
2D	SQEAQGLQEQR	Q921M4	Q921M4	Golga2	Golgin subfamily A member 2	NaN	0	1
2D	TFSSTESLR	Q921M4	Q921M4	Golga2	Golgin subfamily A member 2	NaN	0	1
2D	DAEGILEDLQSYR	Q921M7	Q921M7	Fam49b	Protein FAM49B	0.53561	1	2
2D	DQPPNSVEGLLNALR	Q921M7	Q921M7	Fam49b	Protein FAM49B	0.47137	1	1
2D	INNVPAEGENEVNNELANR	Q921M7	Q921M7	Fam49b	Protein FAM49B	0.53222	2	3
2D	MSLFYAEATPMLK	Q921M7	Q921M7	Fam49b	Protein FAM49B	NaN	0	1
2D	ALQEFDLALR	Q921N6	Q921N6	Ddx27	Probable ATP-dependent RNA helicase DDX27	NaN	0	1
2D	DICACAATGTGK	Q921N6	Q921N6	Ddx27	Probable ATP-dependent RNA helicase DDX27	NaN	0	1
2D	SADFNPDFVFTEK	Q921N6	Q921N6	Ddx27	Probable ATP-dependent RNA helicase DDX27	2.5908	1	1
2D	CLSEQIADAYSSFR	Q921T2	Q921T2	Tor1aip1	Torsin-1A-interacting protein 1	0.43145	1	3
2D	ADEALAGLDEGALR	Q921U8	Q921U8	Smtn	Smoothelin	NaN	0	1
2D	LESMNDVEELTTLLR	Q921U8	Q921U8	Smtn	Smoothelin	5.9305	1	3
2D	LGCINAEYPDSFGHYR	Q921V5	Q921V5	Mgat2	Alpha-1,6-mannosyl-glycoprotein 2-beta-N-acetylglucosaminyltransferase	1.8848	1	1
2D	STEHNMGLALTR	Q921V5	Q921V5	Mgat2	Alpha-1,6-mannosyl-glycoprotein 2-beta-N-acetylglucosaminyltransferase	NaN	0	1
2D	MDDTLFQLK	Q921W0	Q921W0	Chmp1a	Charged multivesicular body protein 1a	1.9265	2	5
2D	DKNQDLCQQEAVK	Q921X9	Q921X9	Pdia5	Protein disulfide-isomerase A5	0.17318	2	3
2D	DVVHIDSEKDFRR	Q921X9	Q921X9	Pdia5	Protein disulfide-isomerase A5	0.17257	1	1
2D	FIEWMQNPEAPPPPEPTWEEQQTSVLHLVGDNFR	Q921X9	Q921X9	Pdia5	Protein disulfide-isomerase A5	NaN	0	1
2D	GPPLWEEDPGAK	Q921X9	Q921X9	Pdia5	Protein disulfide-isomerase A5	NaN	0	1
2D	LLSTVAQAVK	Q921X9	Q921X9	Pdia5	Protein disulfide-isomerase A5	0.25986	2	2
2D	TELGFTSFIR	Q921X9	Q921X9	Pdia5	Protein disulfide-isomerase A5	NaN	0	1
2D	ELAPLQELIEK	Q921Y0	Q921Y0	Mob1a	MOB kinase activator 1A	1.715	2	4
2D	HAEATLGSGNLR	Q921Y0	Q921Y0	Mob1a	MOB kinase activator 1A	3.1081	1	2
2D	SFLFSSR	Q921Y0	Q921Y0	Mob1a	MOB kinase activator 1A	3.7881	1	1
2D	SMEDFVTWVDSSK	Q921Y2	Q921Y2	Imp3	U3 small nucleolar ribonucleoprotein protein IMP3	6.0632	1	1
2D	ALHHGIDLEK	Q922B2	Q922B2	Dars	Aspartate--tRNA ligase, cytoplasmic	NaN	0	2
2D	AYIDSFR	Q922B2	Q922B2	Dars	Aspartate--tRNA ligase, cytoplasmic	0.66983	2	2
2D	ESIIDVEGVVR	Q922B2	Q922B2	Dars	Aspartate--tRNA ligase, cytoplasmic	0.48755	1	1
2D	FGAPPHAGGGIGLER	Q922B2	Q922B2	Dars	Aspartate--tRNA ligase, cytoplasmic	0.47038	1	2
2D	FLEPTLR	Q922B2	Q922B2	Dars	Aspartate--tRNA ligase, cytoplasmic	0.47727	1	1
2D	GEEILSGAQR	Q922B2	Q922B2	Dars	Aspartate--tRNA ligase, cytoplasmic	0.51436	1	1
2D	IHDPQLLTER	Q922B2	Q922B2	Dars	Aspartate--tRNA ligase, cytoplasmic	0.52202	1	6
2D	IISAASEGGANVFTVSYFK	Q922B2	Q922B2	Dars	Aspartate--tRNA ligase, cytoplasmic	NaN	0	1
2D	IYVISLAEPR	Q922B2	Q922B2	Dars	Aspartate--tRNA ligase, cytoplasmic	0.47873	1	1
2D	LEYCEALAMLR	Q922B2	Q922B2	Dars	Aspartate--tRNA ligase, cytoplasmic	0.62945	2	4
2D	LPLQLDDAIRPEVEGEEDGR	Q922B2	Q922B2	Dars	Aspartate--tRNA ligase, cytoplasmic	0.39276	1	4
2D	NNAYLAQSPQLYK	Q922B2	Q922B2	Dars	Aspartate--tRNA ligase, cytoplasmic	NaN	0	1
2D	QFPCEPFKFLEPTLR	Q922B2	Q922B2	Dars	Aspartate--tRNA ligase, cytoplasmic	NaN	0	1
2D	QSNSYDMFMR	Q922B2	Q922B2	Dars	Aspartate--tRNA ligase, cytoplasmic	0.58674	2	5
2D	VFCIGPVFR	Q922B2	Q922B2	Dars	Aspartate--tRNA ligase, cytoplasmic	0.45523	1	2
2D	VTMLFLGLHNVR	Q922B2	Q922B2	Dars	Aspartate--tRNA ligase, cytoplasmic	0.46477	1	1
2D	FADQDDIGNVSFDR	Q922D4	Q922D4	Ppp6r3	Serine/threonine-protein phosphatase 6 regulatory subunit 3	1.5673	1	2
2D	HSNASQSLCEIVR	Q922D4	Q922D4	Ppp6r3	Serine/threonine-protein phosphatase 6 regulatory subunit 3	2.0894	1	1
2D	LVEIVHPSQEEDR	Q922D4	Q922D4	Ppp6r3	Serine/threonine-protein phosphatase 6 regulatory subunit 3	NaN	0	1
2D	AAEEIGIK	Q922D8	Q922D8	Mthfd1	C-1-tetrahydrofolate synthase, cytoplasmic;Methylenetetrahydrofolate dehydrogenase;Methenyltetrahydrofolate cyclohydrolase;Formyltetrahydrofolate synthetase;C-1-tetrahydrofolate synthase, cytoplasmic, N-terminally processed	NaN	0	1
2D	GVPTGFVLPIR	Q922D8	Q922D8	Mthfd1	C-1-tetrahydrofolate synthase, cytoplasmic;Methylenetetrahydrofolate dehydrogenase;Methenyltetrahydrofolate cyclohydrolase;Formyltetrahydrofolate synthetase;C-1-tetrahydrofolate synthase, cytoplasmic, N-terminally processed	NaN	0	2
2D	GVPTGFVLPIRDIR	Q922D8	Q922D8	Mthfd1	C-1-tetrahydrofolate synthase, cytoplasmic;Methylenetetrahydrofolate dehydrogenase;Methenyltetrahydrofolate cyclohydrolase;Formyltetrahydrofolate synthetase;C-1-tetrahydrofolate synthase, cytoplasmic, N-terminally processed	0.65594	1	1
2D	LDIDPETITWQR	Q922D8	Q922D8	Mthfd1	C-1-tetrahydrofolate synthase, cytoplasmic;Methylenetetrahydrofolate dehydrogenase;Methenyltetrahydrofolate cyclohydrolase;Formyltetrahydrofolate synthetase;C-1-tetrahydrofolate synthase, cytoplasmic, N-terminally processed	0.55214	2	2
2D	QGFGNLPICMAK	Q922D8	Q922D8	Mthfd1	C-1-tetrahydrofolate synthase, cytoplasmic;Methylenetetrahydrofolate dehydrogenase;Methenyltetrahydrofolate cyclohydrolase;Formyltetrahydrofolate synthetase;C-1-tetrahydrofolate synthase, cytoplasmic, N-terminally processed	0.60825	1	3
2D	QPSQGPTFGIK	Q922D8	Q922D8	Mthfd1	C-1-tetrahydrofolate synthase, cytoplasmic;Methylenetetrahydrofolate dehydrogenase;Methenyltetrahydrofolate cyclohydrolase;Formyltetrahydrofolate synthetase;C-1-tetrahydrofolate synthase, cytoplasmic, N-terminally processed	0.42236	1	1
2D	YVVVTGITPTPLGEGK	Q922D8	Q922D8	Mthfd1	C-1-tetrahydrofolate synthase, cytoplasmic;Methylenetetrahydrofolate dehydrogenase;Methenyltetrahydrofolate cyclohydrolase;Formyltetrahydrofolate synthetase;C-1-tetrahydrofolate synthase, cytoplasmic, N-terminally processed	0.51208	4	8
2D	AALVDLEPGTMDSVR	Q922F4	Q922F4	Tubb6	Tubulin beta-6 chain	0.84006	2	3
2D	EIVHIQAGQCGNQIGTK	Q922F4	Q922F4	Tubb6	Tubulin beta-6 chain	0.86174	6	11
2D	EVDEQMLAIQNK	Q922F4	Q922F4	Tubb6	Tubulin beta-6 chain	0.84595	1	2
2D	MASTFIGNSTAIQELFK	Q922F4	Q922F4	Tubb6	Tubulin beta-6 chain	NaN	0	1
2D	MASTFIGNSTAIQELFKR	Q922F4	Q922F4	Tubb6	Tubulin beta-6 chain	0.73754	2	2
2D	MREIVHIQAGQCGNQIGTK	Q922F4	Q922F4	Tubb6	Tubulin beta-6 chain	0.98638	1	1
2D	SGPFGQLFRPDNFIFGQTGAGNNWAK	Q922F4	Q922F4	Tubb6	Tubulin beta-6 chain	0.70227	1	2
2D	LHFFMPGFAPLTAR	Q922F4;Q9ERD7	Q9ERD7	Tubb6;Tubb3	Tubulin beta-6 chain;Tubulin beta-3 chain	0.46611	2	8
2D	YLTVATVFR	Q922F4;Q9ERD7	Q9ERD7	Tubb6;Tubb3	Tubulin beta-6 chain;Tubulin beta-3 chain	0.52004	2	2
2D	ATSHVGEIEQELALAR	Q922J3	Q922J3	Clip1	CAP-Gly domain-containing linker protein 1	0.39686	1	2
2D	EKLENDIAEIMK	Q922J3	Q922J3	Clip1	CAP-Gly domain-containing linker protein 1	1.0324	1	1
2D	SQQLSALQEENVK	Q922J3	Q922J3	Clip1	CAP-Gly domain-containing linker protein 1	0.90072	1	1
2D	IQDIVGVLR	Q922K7	Q922K7	Nop2	Probable 28S rRNA (cytosine-C(5))-methyltransferase	2.44	1	3
2D	LGVTNTIISHYDGR	Q922K7	Q922K7	Nop2	Probable 28S rRNA (cytosine-C(5))-methyltransferase	1.8685	1	2
2D	LVPTGLDFGQEGFTR	Q922K7	Q922K7	Nop2	Probable 28S rRNA (cytosine-C(5))-methyltransferase	1.7763	1	2
2D	ALDQSDNDMSAVYR	Q922P9	Q922P9	Glyr1	Putative oxidoreductase GLYR1	4.3843	1	2
2D	FQQAVDAVEEFLRR	Q922P9	Q922P9	Glyr1	Putative oxidoreductase GLYR1	NaN	0	1
2D	DKLDGNELDLSLSDLNEVPVK	Q922Q8	Q922Q8	Lrrc59	Leucine-rich repeat-containing protein 59	0.54654	2	5
2D	DKLDGNELDLSLSDLNEVPVKELAALPK	Q922Q8	Q922Q8	Lrrc59	Leucine-rich repeat-containing protein 59	0.39723	3	5
2D	DNPLDPVLAK	Q922Q8	Q922Q8	Lrrc59	Leucine-rich repeat-containing protein 59	NaN	0	1
2D	LDGNELDLSLSDLNEVPVK	Q922Q8	Q922Q8	Lrrc59	Leucine-rich repeat-containing protein 59	0.66859	1	1
2D	LQQLPADFGR	Q922Q8	Q922Q8	Lrrc59	Leucine-rich repeat-containing protein 59	1.1284	1	1
2D	LSTLPSDFCGLTHLVK	Q922Q8	Q922Q8	Lrrc59	Leucine-rich repeat-containing protein 59	0.66602	3	7
2D	LVNLQHLDLLNNR	Q922Q8	Q922Q8	Lrrc59	Leucine-rich repeat-containing protein 59	0.8864	4	8
2D	LVTLPVSFAQLK	Q922Q8	Q922Q8	Lrrc59	Leucine-rich repeat-containing protein 59	0.61317	2	3
2D	VAGDCLDEK	Q922Q8	Q922Q8	Lrrc59	Leucine-rich repeat-containing protein 59	0.65906	1	0
2D	WLDLKDNPLDPVLAK	Q922Q8	Q922Q8	Lrrc59	Leucine-rich repeat-containing protein 59	0.3939	4	7
2D	GLVVTDIK	Q922Q9	Q922Q9	Chid1	Chitinase domain-containing protein 1	0.30352	1	1
2D	GLVVTDIKAEDVVLEHR	Q922Q9	Q922Q9	Chid1	Chitinase domain-containing protein 1	0.32295	1	3
2D	LLFEDWTYDDFR	Q922Q9	Q922Q9	Chid1	Chitinase domain-containing protein 1	NaN	0	1
2D	TQFSDKPVQDR	Q922Q9	Q922Q9	Chid1	Chitinase domain-containing protein 1	NaN	0	1
2D	AATALKDVVK	Q922R8	Q922R8	Pdia6	Protein disulfide-isomerase A6	0.3544	3	5
2D	DGELPVEDDIDLSDVELDDLEK	Q922R8	Q922R8	Pdia6	Protein disulfide-isomerase A6	0.30457	5	14
2D	FALLKGSFSEQGINEFLR	Q922R8	Q922R8	Pdia6	Protein disulfide-isomerase A6	0.40887	1	3
2D	GESPVDYDGGR	Q922R8	Q922R8	Pdia6	Protein disulfide-isomerase A6	0.35418	1	3
2D	GSFSEQGINEFLR	Q922R8	Q922R8	Pdia6	Protein disulfide-isomerase A6	0.42879	5	8
2D	IFQKGESPVDYDGGR	Q922R8	Q922R8	Pdia6	Protein disulfide-isomerase A6	0.31953	6	11
2D	LAAVDATVNQVLASR	Q922R8	Q922R8	Pdia6	Protein disulfide-isomerase A6	0.42672	6	12
2D	NLEPEWAAAATEVK	Q922R8	Q922R8	Pdia6	Protein disulfide-isomerase A6	0.30866	4	9
2D	NLEPEWAAAATEVKEQTK	Q922R8	Q922R8	Pdia6	Protein disulfide-isomerase A6	0.25117	1	2
2D	NSYLEVLLK	Q922R8	Q922R8	Pdia6	Protein disulfide-isomerase A6	0.3765	1	3
2D	SGGYSSGKQGR	Q922R8	Q922R8	Pdia6	Protein disulfide-isomerase A6	0.39394	2	2
2D	TGEAIVDAALSALR	Q922R8	Q922R8	Pdia6	Protein disulfide-isomerase A6	0.40625	7	19
2D	TGEAIVDAALSALRQLVK	Q922R8	Q922R8	Pdia6	Protein disulfide-isomerase A6	NaN	0	1
2D	VKLAAVDATVNQVLASR	Q922R8	Q922R8	Pdia6	Protein disulfide-isomerase A6	0.39624	7	10
2D	ELDELKPWIEK	Q922U1	Q922U1	Prpf3	U4/U6 small nuclear ribonucleoprotein Prp3	NaN	0	2
2D	FVDKLFEAVEEGR	Q922U1	Q922U1	Prpf3	U4/U6 small nuclear ribonucleoprotein Prp3	1.6651	1	2
2D	LQAEISQAARK	Q922U1	Q922U1	Prpf3	U4/U6 small nuclear ribonucleoprotein Prp3	1.3147	1	1
2D	ASVHTLSGHTNAVATVR	Q922V4	Q922V4	Plrg1	Pleiotropic regulator 1	3.9584	2	2
2D	VDANRTGPAGSEYRHPGASDR	Q922V4	Q922V4	Plrg1	Pleiotropic regulator 1	2.4368	1	1
2D	DNVCSPGGATIHALHVLESGGFR	Q922W5	Q922W5	Pycr1	Pyrroline-5-carboxylate reductase 1, mitochondrial	0.26567	1	0
2D	CMTNTPVVVR	Q922W5;Q922Q4	Q922W5	Pycr1;Pycr2	Pyrroline-5-carboxylate reductase 1, mitochondrial;Pyrroline-5-carboxylate reductase 2	NaN	0	2
2D	LGAQALLGAAK	Q922W5;Q922Q4	Q922W5	Pycr1;Pycr2	Pyrroline-5-carboxylate reductase 1, mitochondrial;Pyrroline-5-carboxylate reductase 2	0.30296	3	3
2D	SLLINAVEASCIR	Q922W5;Q922Q4	Q922W5	Pycr1;Pycr2	Pyrroline-5-carboxylate reductase 1, mitochondrial;Pyrroline-5-carboxylate reductase 2	0.35752	3	4
2D	IQVRLPDGTSLTQTFR	Q922Y1	Q922Y1	Ubxn1	UBX domain-containing protein 1	0.71992	1	1
2D	LPDGTSLTQTFR	Q922Y1	Q922Y1	Ubxn1	UBX domain-containing protein 1	1.1484	1	2
2D	RAFSEADMERPLQELGLVPSAVLIVAK	Q922Y1	Q922Y1	Ubxn1	UBX domain-containing protein 1	NaN	0	1
2D	LQDVTDDHIR	Q923D2	Q923D2	Blvrb	Flavin reductase (NADPH)	0.34705	1	3
2D	YVAVMPPHIGDQPLTGAYTVTLDGRGPSR	Q923D2	Q923D2	Blvrb	Flavin reductase (NADPH)	NaN	0	1
2D	TDRYTIHSQLEHLQSK	Q923D4	Q923D4	Sf3b5	Splicing factor 3B subunit 5	1.1432	1	2
2D	WEWLVNQHR	Q923D4	Q923D4	Sf3b5	Splicing factor 3B subunit 5	1.6966	1	1
2D	YTIHSQLEHLQSK	Q923D4	Q923D4	Sf3b5	Splicing factor 3B subunit 5	NaN	0	1
2D	FTDDYQLFEELGK	Q923T9	Q923T9	Camk2g	Calcium/calmodulin-dependent protein kinase type II subunit gamma	0.34415	1	3
2D	ITADQALKHPWVCQR	Q923T9	Q923T9	Camk2g	Calcium/calmodulin-dependent protein kinase type II subunit gamma	0.2059	1	0
2D	ITEQLIEAINNGDFEAYTK	Q923T9	Q923T9	Camk2g	Calcium/calmodulin-dependent protein kinase type II subunit gamma	NaN	0	1
2D	WLNVHYHCSGAPAAPLQ	Q923T9	Q923T9	Camk2g	Calcium/calmodulin-dependent protein kinase type II subunit gamma	NaN	0	1
2D	NLINQMLTINPAKR	Q923T9;P28652	Q923T9	Camk2g;Camk2b	Calcium/calmodulin-dependent protein kinase type II subunit gamma;Calcium/calmodulin-dependent protein kinase type II subunit beta	0.35626	1	1
2D	EALFGAQLGQGLGPIHLSEVR	Q924C6	Q924C6	Loxl4	Lysyl oxidase homolog 4	NaN	0	1
2D	VFPLSCVVQQYAWGK	Q924M7	Q924M7	Mpi	Mannose-6-phosphate isomerase	0.26312	1	2
2D	NYELLDVVEAVR	Q924T7	Q924T7	Rnf31	E3 ubiquitin-protein ligase RNF31	0.76173	1	2
2D	IEDLEKEVVR	Q925B0	Q925B0	Pawr	PRKC apoptosis WT1 regulator protein	0.33303	1	1
2D	LKEEIDLLNR	Q925B0	Q925B0	Pawr	PRKC apoptosis WT1 regulator protein	0.11075	1	1
2D	LMQDKEEMIGK	Q925B0	Q925B0	Pawr	PRKC apoptosis WT1 regulator protein	0.20368	1	2
2D	STGVVNIPAAECLDEYEDDEAGQK	Q925B0	Q925B0	Pawr	PRKC apoptosis WT1 regulator protein	NaN	0	1
2D	STGVVNIPAAECLDEYEDDEAGQKER	Q925B0	Q925B0	Pawr	PRKC apoptosis WT1 regulator protein	0.13871	1	1
2D	ISVLEALR	Q925I1	Q925I1	Atad3	ATPase family AAA domain-containing protein 3	1.0534	1	1
2D	LKEYEAAVEQLK	Q925I1	Q925I1	Atad3	ATPase family AAA domain-containing protein 3	0.48622	1	1
2D	QRYEDQLKQQQLLNEENLR	Q925I1	Q925I1	Atad3	ATPase family AAA domain-containing protein 3	0.69656	1	1
2D	ALAGCDFLTISPK	Q93092	Q93092	Taldo1	Transaldolase	0.58411	2	2
2D	ILDWHVANTDKK	Q93092	Q93092	Taldo1	Transaldolase	0.67097	4	7
2D	LSFDKDAMVAR	Q93092	Q93092	Taldo1	Transaldolase	0.70815	5	4
2D	LSSTWEGIQAGK	Q93092	Q93092	Taldo1	Transaldolase	0.79166	1	3
2D	MFSAENGK	Q93092	Q93092	Taldo1	Transaldolase	NaN	0	1
2D	TIVMGASFR	Q93092	Q93092	Taldo1	Transaldolase	0.79069	1	2
2D	WLHNEDQMAVEK	Q93092	Q93092	Taldo1	Transaldolase	0.63609	2	5
2D	DLKDYFTK	Q99020	Q99020	Hnrnpab	Heterogeneous nuclear ribonucleoprotein A/B	1.2035	1	1
2D	DYFTKFGEVVDCTIK	Q99020	Q99020	Hnrnpab	Heterogeneous nuclear ribonucleoprotein A/B	1.196	1	2
2D	EVYQQQQYGSGGR	Q99020	Q99020	Hnrnpab	Heterogeneous nuclear ribonucleoprotein A/B	2.6727	2	4
2D	EVYQQQQYGSGGRGNR	Q99020	Q99020	Hnrnpab	Heterogeneous nuclear ribonucleoprotein A/B	2.8768	5	8
2D	FGEVVDCTIKMDPNTGR	Q99020	Q99020	Hnrnpab	Heterogeneous nuclear ribonucleoprotein A/B	0.964	1	2
2D	GFGFILFK	Q99020	Q99020	Hnrnpab	Heterogeneous nuclear ribonucleoprotein A/B	1.0514	1	2
2D	IFVGGLNPEATEEK	Q99020	Q99020	Hnrnpab	Heterogeneous nuclear ribonucleoprotein A/B	0.85176	6	8
2D	IFVGGLNPEATEEKIR	Q99020	Q99020	Hnrnpab	Heterogeneous nuclear ribonucleoprotein A/B	0.98976	2	3
2D	MFVGGLSWDTSK	Q99020	Q99020	Hnrnpab	Heterogeneous nuclear ribonucleoprotein A/B	1.2652	2	4
2D	MFVGGLSWDTSKK	Q99020	Q99020	Hnrnpab	Heterogeneous nuclear ribonucleoprotein A/B	1.209	1	1
2D	NTMTDSTILLEDVQK	Q99104	Q99104	Myo5a	Unconventional myosin-Va	NaN	0	1
2D	QLELDLNDER	Q99104	Q99104	Myo5a	Unconventional myosin-Va	NaN	0	1
2D	YFATVSGSASEANVEEK	Q99104	Q99104	Myo5a	Unconventional myosin-Va	NaN	0	1
2D	YQNLLNEFSR	Q99104	Q99104	Myo5a	Unconventional myosin-Va	NaN	0	2
2D	LAQGFGVDHGQVAEQSAGVLQLR	Q99J39	Q99J39	Mlycd	Malonyl-CoA decarboxylase, mitochondrial	NaN	0	1
2D	AADQNGGGGRHNWGQGFR	Q99J56	Q99J56	Derl1	Derlin-1	NaN	0	1
2D	SDIGDWFR	Q99J56	Q99J56	Derl1	Derlin-1	1.3021	1	1
2D	ALERPYTSK	Q99J77	Q99J77	Nans		0.30639	1	1
2D	GSDHSASLEPGELAELVR	Q99J77	Q99J77	Nans		0.299	1	3
2D	PLELELCPGR	Q99J77	Q99J77	Nans		0.25458	1	2
2D	QLLPCEMACNEK	Q99J77	Q99J77	Nans		NaN	0	1
2D	VGSGDTNNFPYLEK	Q99J77	Q99J77	Nans		NaN	0	1
2D	IPTCFTLYQDEITER	Q99J83	Q99J83	Atg5	Autophagy protein 5	NaN	0	1
2D	TDDKDVLR	Q99J83	Q99J83	Atg5	Autophagy protein 5	0.52246	1	1
2D	AEQINQAAGEASAVLAK	Q99JB2	Q99JB2	Stoml2	Stomatin-like protein 2, mitochondrial	0.50239	2	4
2D	ATVLESEGTR	Q99JB2	Q99JB2	Stoml2	Stomatin-like protein 2, mitochondrial	0.70901	1	1
2D	ILEPGLNVLIPVLDR	Q99JB2	Q99JB2	Stoml2	Stomatin-like protein 2, mitochondrial	NaN	0	1
2D	QAQILASEAEK	Q99JB2	Q99JB2	Stoml2	Stomatin-like protein 2, mitochondrial	0.52823	1	1
2D	ALYDYAGQEADELSFR	Q99JB8	Q99JB8	Pacsin3	Protein kinase C and casein kinase II substrate protein 3	1.1434	1	2
2D	DFKPGDLIFAK	Q99JF8	Q99JF8	Psip1	PC4 and SFRS1-interacting protein	0.98569	1	2
2D	DIFPYSENK	Q99JF8	Q99JF8	Psip1	PC4 and SFRS1-interacting protein	1.5679	1	1
2D	FSSQQASTK	Q99JF8	Q99JF8	Psip1	PC4 and SFRS1-interacting protein	1.3575	2	2
2D	GFNEGLWEIDNNPK	Q99JF8	Q99JF8	Psip1	PC4 and SFRS1-interacting protein	NaN	0	2
2D	IDNLDVNR	Q99JF8	Q99JF8	Psip1	PC4 and SFRS1-interacting protein	0.56959	1	1
2D	KGFNEGLWEIDNNPK	Q99JF8	Q99JF8	Psip1	PC4 and SFRS1-interacting protein	NaN	0	1
2D	NMFLVGEGDSVITQVLNK	Q99JF8	Q99JF8	Psip1	PC4 and SFRS1-interacting protein	2.0433	2	3
2D	NSLKIDNLDVNR	Q99JF8	Q99JF8	Psip1	PC4 and SFRS1-interacting protein	NaN	0	1
2D	QSNASSDVEVEEK	Q99JF8	Q99JF8	Psip1	PC4 and SFRS1-interacting protein	1.3143	1	2
2D	VSQVIMEK	Q99JF8	Q99JF8	Psip1	PC4 and SFRS1-interacting protein	NaN	0	1
2D	EELMAAVR	Q99JI4	Q99JI4	Psmd6	26S proteasome non-ATPase regulatory subunit 6	0.81597	1	1
2D	FLLSLPEHRGDAAVR	Q99JI4	Q99JI4	Psmd6	26S proteasome non-ATPase regulatory subunit 6	0.66993	4	8
2D	GAEILEVLHSLPAVR	Q99JI4	Q99JI4	Psmd6	26S proteasome non-ATPase regulatory subunit 6	0.45202	1	2
2D	IDKVNEIVETNRPDSK	Q99JI4	Q99JI4	Psmd6	26S proteasome non-ATPase regulatory subunit 6	NaN	0	1
2D	LDEELEDAEKNLGESEIR	Q99JI4	Q99JI4	Psmd6	26S proteasome non-ATPase regulatory subunit 6	0.55898	1	2
2D	NWQYQETIK	Q99JI4	Q99JI4	Psmd6	26S proteasome non-ATPase regulatory subunit 6	0.72815	1	2
2D	PLENLEEEGLPKNPDLR	Q99JI4	Q99JI4	Psmd6	26S proteasome non-ATPase regulatory subunit 6	NaN	0	1
2D	RLDEELEDAEK	Q99JI4	Q99JI4	Psmd6	26S proteasome non-ATPase regulatory subunit 6	0.59999	1	1
2D	RLDEELEDAEKNLGESEIR	Q99JI4	Q99JI4	Psmd6	26S proteasome non-ATPase regulatory subunit 6	0.38004	1	3
2D	SLIEEGGDWDR	Q99JI4	Q99JI4	Psmd6	26S proteasome non-ATPase regulatory subunit 6	NaN	0	1
2D	SLIEEGGDWDRR	Q99JI4	Q99JI4	Psmd6	26S proteasome non-ATPase regulatory subunit 6	NaN	0	1
2D	VNEIVETNRPDSK	Q99JI4	Q99JI4	Psmd6	26S proteasome non-ATPase regulatory subunit 6	NaN	0	1
2D	DTDDVPMILVGNK	Q99JI6	Q99JI6	Rap1b	Ras-related protein Rap-1b	0.4769	2	4
2D	DTDDVPMILVGNKCDLEDER	Q99JI6	Q99JI6	Rap1b	Ras-related protein Rap-1b	0.43829	1	2
2D	KQVEVDAQQCMLEILDTAGTEQFTAMR	Q99JI6	Q99JI6	Rap1b	Ras-related protein Rap-1b	0.15283	1	1
2D	QWNNCAFLESSAK	Q99JI6	Q99JI6	Rap1b	Ras-related protein Rap-1b	0.52137	5	9
2D	VKDTDDVPMILVGNK	Q99JI6	Q99JI6	Rap1b	Ras-related protein Rap-1b	0.38905	3	9
2D	VKDTDDVPMILVGNKCDLEDER	Q99JI6	Q99JI6	Rap1b	Ras-related protein Rap-1b	0.33514	3	8
2D	LDDIEEFESIRK	Q99JP4	Q99JP4	Cdc26	Anaphase-promoting complex subunit CDC26	2.0849	1	2
2D	LELKLDDIEEFESIRK	Q99JP4	Q99JP4	Cdc26	Anaphase-promoting complex subunit CDC26	1.1393	1	1
2D	NILLTNEQLENAR	Q99JR1	Q99JR1	Sfxn1	Sideroflexin-1	0.50702	1	2
2D	NILLTNEQLENARK	Q99JR1	Q99JR1	Sfxn1	Sideroflexin-1	0.51706	3	6
2D	AMNNSWHPECFR	Q99JW4	Q99JW4	Lims1	LIM and senescent cell antigen-like-containing domain protein 1	0.56531	1	1
2D	ANALASATCER	Q99JW4	Q99JW4	Lims1	LIM and senescent cell antigen-like-containing domain protein 1	NaN	0	2
2D	CYEKFPLELK	Q99JW4	Q99JW4	Lims1	LIM and senescent cell antigen-like-containing domain protein 1	0.53155	1	1
2D	MGVPICGACR	Q99JW4	Q99JW4	Lims1	LIM and senescent cell antigen-like-containing domain protein 1	0.66339	1	1
2D	NDPYHPDHFNCANCGK	Q99JW4	Q99JW4	Lims1	LIM and senescent cell antigen-like-containing domain protein 1	0.44353	1	2
2D	VIEGDVVSALNK	Q99JW4	Q99JW4	Lims1	LIM and senescent cell antigen-like-containing domain protein 1	0.54123	1	2
2D	ELKGELYCLPCHDK	Q99JW4;Q91XD2	Q99JW4	Lims1;Lims2	LIM and senescent cell antigen-like-containing domain protein 1;LIM and senescent cell antigen-like-containing domain protein 2	0.54655	1	1
2D	QWHVEHFVCAK	Q99JW4;Q91XD2	Q99JW4	Lims1;Lims2	LIM and senescent cell antigen-like-containing domain protein 1;LIM and senescent cell antigen-like-containing domain protein 2	0.6002	2	3
2D	EVIITPNSAWGGEGSLGCGIGYGYLHR	Q99JX3	Q99JX3	Gorasp2	Golgi reassembly-stacking protein 2	0.53905	1	3
2D	EVIITPNSAWGGEGSLGCGIGYGYLHRIPTRPFEEGK	Q99JX3	Q99JX3	Gorasp2	Golgi reassembly-stacking protein 2	NaN	0	1
2D	LNKDNDTLKDLLK	Q99JX3	Q99JX3	Gorasp2	Golgi reassembly-stacking protein 2	NaN	0	1
2D	LYVYNTDTDNCR	Q99JX3	Q99JX3	Gorasp2	Golgi reassembly-stacking protein 2	NaN	0	3
2D	LLTFMGMAVENK	Q99JX4	Q99JX4	Eif3m	Eukaryotic translation initiation factor 3 subunit M	0.63215	1	1
2D	LQLLSNLFHGMDK	Q99JX4	Q99JX4	Eif3m	Eukaryotic translation initiation factor 3 subunit M	1.5089	1	1
2D	NSLLSLSDT	Q99JX4	Q99JX4	Eif3m	Eukaryotic translation initiation factor 3 subunit M	NaN	0	1
2D	SVPAFIDISEEDQAAELR	Q99JX4	Q99JX4	Eif3m	Eukaryotic translation initiation factor 3 subunit M	1.059	1	1
2D	VMVELLGSYTEDNASQAR	Q99JX4	Q99JX4	Eif3m	Eukaryotic translation initiation factor 3 subunit M	NaN	0	1
2D	AMDSDWFAQNYMGR	Q99JY0	Q99JY0	Hadhb	Trifunctional enzyme subunit beta, mitochondrial;3-ketoacyl-CoA thiolase	NaN	0	1
2D	AMDSDWFAQNYMGRK	Q99JY0	Q99JY0	Hadhb	Trifunctional enzyme subunit beta, mitochondrial;3-ketoacyl-CoA thiolase	0.46847	2	2
2D	DNGIRPSSLEQMAK	Q99JY0	Q99JY0	Hadhb	Trifunctional enzyme subunit beta, mitochondrial;3-ketoacyl-CoA thiolase	NaN	0	1
2D	DQLLLGPTYATPK	Q99JY0	Q99JY0	Hadhb	Trifunctional enzyme subunit beta, mitochondrial;3-ketoacyl-CoA thiolase	0.38139	1	2
2D	EAALGAGFSDK	Q99JY0	Q99JY0	Hadhb	Trifunctional enzyme subunit beta, mitochondrial;3-ketoacyl-CoA thiolase	0.44262	1	2
2D	IPFLLSGTSYK	Q99JY0	Q99JY0	Hadhb	Trifunctional enzyme subunit beta, mitochondrial;3-ketoacyl-CoA thiolase	0.33824	1	1
2D	LAAAFAVSR	Q99JY0	Q99JY0	Hadhb	Trifunctional enzyme subunit beta, mitochondrial;3-ketoacyl-CoA thiolase	NaN	0	3
2D	LVMAAANR	Q99JY0	Q99JY0	Hadhb	Trifunctional enzyme subunit beta, mitochondrial;3-ketoacyl-CoA thiolase	0.65752	2	2
2D	AEPEDHYFLLTEPPLNTPENR	Q99JY9	Q99JY9	Actr3	Actin-related protein 3	NaN	0	1
2D	AGRLPACVVDCGTGYTK	Q99JY9	Q99JY9	Actr3	Actin-related protein 3	0.39669	5	11
2D	DREVGIPPEQSLETAK	Q99JY9	Q99JY9	Actr3	Actin-related protein 3	0.25379	1	6
2D	DYEEIGPSICR	Q99JY9	Q99JY9	Actr3	Actin-related protein 3	0.37559	1	2
2D	EFNKYDTDGSK	Q99JY9	Q99JY9	Actr3	Actin-related protein 3	NaN	0	1
2D	EFNKYDTDGSKWIK	Q99JY9	Q99JY9	Actr3	Actin-related protein 3	0.094566	2	3
2D	EFSIDVGYER	Q99JY9	Q99JY9	Actr3	Actin-related protein 3	0.46845	1	2
2D	ERYSYVCPDLVK	Q99JY9	Q99JY9	Actr3	Actin-related protein 3	0.25355	1	2
2D	GVDDLDFFIGDEAIEKPTYATK	Q99JY9	Q99JY9	Actr3	Actin-related protein 3	0.28183	2	4
2D	KDYEEIGPSICR	Q99JY9	Q99JY9	Actr3	Actin-related protein 3	0.44549	1	1
2D	LGYAGNTEPQFIIPSCIAIK	Q99JY9	Q99JY9	Actr3	Actin-related protein 3	0.28358	3	4
2D	LKLSEELSGGR	Q99JY9	Q99JY9	Actr3	Actin-related protein 3	0.37392	1	2
2D	LPACVVDCGTGYTK	Q99JY9	Q99JY9	Actr3	Actin-related protein 3	NaN	0	1
2D	NIVLSGGSTMFR	Q99JY9	Q99JY9	Actr3	Actin-related protein 3	0.47345	2	4
2D	TLTGTVIDSGDGVTHVIPVAEGYVIGSCIK	Q99JY9	Q99JY9	Actr3	Actin-related protein 3	0.3765	1	3
2D	VMKGVDDLDFFIGDEAIEKPTYATK	Q99JY9	Q99JY9	Actr3	Actin-related protein 3	0.42435	1	4
2D	YSYVCPDLVK	Q99JY9	Q99JY9	Actr3	Actin-related protein 3	0.34254	5	7
2D	EVGIPPEQSLETAK	Q99JY9;Q641P0	Q99JY9	Actr3;Actr3b	Actin-related protein 3;Actin-related protein 3B	0.44099	1	2
2D	HNPVFGVMS	Q99JY9;Q641P0	Q99JY9	Actr3;Actr3b	Actin-related protein 3;Actin-related protein 3B	NaN	0	3
2D	LLEEGVLR	Q99K01	Q99K01	Pdxdc1	Pyridoxal-dependent decarboxylase domain-containing protein 1	0.67309	1	2
2D	LNELESDLTFK	Q99K01	Q99K01	Pdxdc1	Pyridoxal-dependent decarboxylase domain-containing protein 1	0.67706	1	2
2D	AISSDMFFGR	Q99K28	Q99K28	Arfgap2	ADP-ribosylation factor GTPase-activating protein 2	1.8654	2	4
2D	MAVLANGVMNSLQDR	Q99K28	Q99K28	Arfgap2	ADP-ribosylation factor GTPase-activating protein 2	NaN	0	1
2D	SQLDLFDDVGTFASGPPK	Q99K28	Q99K28	Arfgap2	ADP-ribosylation factor GTPase-activating protein 2	NaN	0	3
2D	ALIEMEKQQQDQVDR	Q99K48	Q99K48	Nono	Non-POU domain-containing octamer-binding protein	NaN	0	1
2D	AVVIVDDRGRPSGK	Q99K48	Q99K48	Nono	Non-POU domain-containing octamer-binding protein	1.4882	3	5
2D	EKLEMEMEAAR	Q99K48	Q99K48	Nono	Non-POU domain-containing octamer-binding protein	1.7495	1	2
2D	EQPPRFAQPGSFEYEYAMR	Q99K48	Q99K48	Nono	Non-POU domain-containing octamer-binding protein	0.95262	1	2
2D	FACHSASLTVR	Q99K48	Q99K48	Nono	Non-POU domain-containing octamer-binding protein	1.9577	4	4
2D	FAQPGSFEYEYAMR	Q99K48	Q99K48	Nono	Non-POU domain-containing octamer-binding protein	1.4885	2	4
2D	GIVEFSGKPAAR	Q99K48	Q99K48	Nono	Non-POU domain-containing octamer-binding protein	1.5753	6	13
2D	HEHQVMLMR	Q99K48	Q99K48	Nono	Non-POU domain-containing octamer-binding protein	NaN	0	1
2D	MEELHNQEVQKR	Q99K48	Q99K48	Nono	Non-POU domain-containing octamer-binding protein	0.22383	1	1
2D	MEELHNQEVQKRK	Q99K48	Q99K48	Nono	Non-POU domain-containing octamer-binding protein	NaN	0	1
2D	MGQMAMGGAMGINNR	Q99K48	Q99K48	Nono	Non-POU domain-containing octamer-binding protein	2.269	7	16
2D	QQEGFKGTFPDAR	Q99K48	Q99K48	Nono	Non-POU domain-containing octamer-binding protein	1.6302	1	2
2D	RQQEGFKGTFPDAR	Q99K48	Q99K48	Nono	Non-POU domain-containing octamer-binding protein	1.2598	4	5
2D	VELDNMPLR	Q99K48	Q99K48	Nono	Non-POU domain-containing octamer-binding protein	1.3363	1	1
2D	AVVIVDDR	Q99K48;Q8VIJ6	Q8VIJ6	Nono;Sfpq	Non-POU domain-containing octamer-binding protein;Splicing factor, proline- and glutamine-rich	NaN	0	1
2D	AESMLQQADK	Q99K51	Q99K51	Pls3	Plastin-3	0.22897	1	4
2D	AESMLQQADKLGCR	Q99K51	Q99K51	Pls3	Plastin-3	0.25163	1	2
2D	ANDDIIVNWVNR	Q99K51	Q99K51	Pls3	Plastin-3	0.26128	3	5
2D	ANDDIIVNWVNRTLSEAGK	Q99K51	Q99K51	Pls3	Plastin-3	NaN	0	1
2D	AVGDGIVLCK	Q99K51	Q99K51	Pls3	Plastin-3	0.28209	1	2
2D	DELDELKEAFAK	Q99K51	Q99K51	Pls3	Plastin-3	0.64064	2	5
2D	DGETLEELMK	Q99K51	Q99K51	Pls3	Plastin-3	0.25479	1	2
2D	EANMPLPGYK	Q99K51	Q99K51	Pls3	Plastin-3	0.50142	1	1
2D	EANMPLPGYKVR	Q99K51	Q99K51	Pls3	Plastin-3	0.35018	1	2
2D	EGICALGGTSELSSEGTQHSYSEEEK	Q99K51	Q99K51	Pls3	Plastin-3	0.24701	1	2
2D	EGICALGGTSELSSEGTQHSYSEEEKYAFVNWINK	Q99K51	Q99K51	Pls3	Plastin-3	NaN	0	2
2D	IDINMSGFNETDDLK	Q99K51	Q99K51	Pls3	Plastin-3	0.20967	1	2
2D	IDINMSGFNETDDLKR	Q99K51	Q99K51	Pls3	Plastin-3	0.24867	8	12
2D	INNFSADIK	Q99K51	Q99K51	Pls3	Plastin-3	0.29837	1	3
2D	INNFSADIKDSK	Q99K51	Q99K51	Pls3	Plastin-3	2.478	4	8
2D	KEGICALGGTSELSSEGTQHSYSEEEK	Q99K51	Q99K51	Pls3	Plastin-3	NaN	0	1
2D	NEALAALLR	Q99K51	Q99K51	Pls3	Plastin-3	0.26002	1	1
2D	RAESMLQQADK	Q99K51	Q99K51	Pls3	Plastin-3	NaN	0	1
2D	RYTLNVLEDLGEGQK	Q99K51	Q99K51	Pls3	Plastin-3	0.13388	1	1
2D	RYTLNVLEDLGEGQKANDDIIVNWVNR	Q99K51	Q99K51	Pls3	Plastin-3	NaN	0	1
2D	STSIQSFK	Q99K51	Q99K51	Pls3	Plastin-3	0.26394	1	3
2D	TISSSLAVVDLIDAIQPGCINYDLVK	Q99K51	Q99K51	Pls3	Plastin-3	0.24372	1	1
2D	VDLNSNGFICDYELHELFK	Q99K51	Q99K51	Pls3	Plastin-3	0.25408	5	6
2D	VYALPEDLVEVKPK	Q99K51	Q99K51	Pls3	Plastin-3	0.13636	1	10
2D	WANFHLENSGWQK	Q99K51	Q99K51	Pls3	Plastin-3	0.23039	2	2
2D	YPALTKPENQDIDWTLLEGETR	Q99K51	Q99K51	Pls3	Plastin-3	NaN	0	1
2D	YTLNVLEDLGEGQK	Q99K51	Q99K51	Pls3	Plastin-3	0.21047	1	2
2D	YTLNVLEDLGEGQKANDDIIVNWVNR	Q99K51	Q99K51	Pls3	Plastin-3	NaN	0	1
2D	AYFHLLNQIAPK	Q99K51;Q3V0K9	Q99K51	Pls3;Pls1	Plastin-3;Plastin-1	0.20848	3	5
2D	QFVTPADVVSGNPK	Q99K51;Q3V0K9	Q99K51	Pls3;Pls1	Plastin-3;Plastin-1	NaN	0	4
2D	MINLSVPDTIDER	Q99K51;Q61233	Q99K51	Pls3;Lcp1	Plastin-3;Plastin-2	NaN	0	6
2D	YAFVNWINK	Q99K51;Q61233	Q99K51	Pls3;Lcp1	Plastin-3;Plastin-2	0.24472	2	4
2D	LSPEELLLR	Q99K51;Q61233;Q3V0K9	Q99K51	Pls3;Lcp1;Pls1	Plastin-3;Plastin-2;Plastin-1	0.19369	1	4
2D	NSSQAVQAVR	Q99K67	Q99K67	Aass	Alpha-aminoadipic semialdehyde synthase, mitochondrial;Lysine ketoglutarate reductase;Saccharopine dehydrogenase	0.43868	1	2
2D	SCSHQTSAPSLK	Q99K70	Q99K70	Rragc	Ras-related GTP-binding protein C	0.6964	1	2
2D	ANDDLADAGLEK	Q99K70;Q7TT45	Q99K70	Rragc;Rragd	Ras-related GTP-binding protein C;Ras-related GTP-binding protein D	1.0586	1	1
2D	FGTVNIVHPK	Q99K85	Q99K85	Psat1	Phosphoserine aminotransferase	0.21902	1	1
2D	FGVIFAGAQK	Q99K85	Q99K85	Psat1	Phosphoserine aminotransferase	0.23618	2	2
2D	FLDKAVELNMISLK	Q99K85	Q99K85	Psat1	Phosphoserine aminotransferase	NaN	0	2
2D	FLDKAVELNMISLKGHR	Q99K85	Q99K85	Psat1	Phosphoserine aminotransferase	0.10626	1	1
2D	GLGISVLEMSHR	Q99K85	Q99K85	Psat1	Phosphoserine aminotransferase	0.22945	6	11
2D	KFGTVNIVHPK	Q99K85	Q99K85	Psat1	Phosphoserine aminotransferase	0.73257	2	3
2D	NFLEMHQL	Q99K85	Q99K85	Psat1	Phosphoserine aminotransferase	NaN	0	1
2D	EKTVQQHAGETDPVTTMR	Q99KB8	Q99KB8	Hagh	Hydroxyacylglutathione hydrolase, mitochondrial	NaN	0	1
2D	TVQQHAGETDPVTTMR	Q99KB8	Q99KB8	Hagh	Hydroxyacylglutathione hydrolase, mitochondrial	0.26	1	1
2D	VTHLSTLQVGSLSVK	Q99KB8	Q99KB8	Hagh	Hydroxyacylglutathione hydrolase, mitochondrial	0.24912	1	1
2D	ASQNLVVLAR	Q99KD5	Q99KD5	Unc45a	Protein unc-45 homolog A	0.77791	1	1
2D	LLVLYSGEDDELLRR	Q99KD5	Q99KD5	Unc45a	Protein unc-45 homolog A	1.0789	1	1
2D	LTITSNPEMTFPGER	Q99KD5	Q99KD5	Unc45a	Protein unc-45 homolog A	0.72879	1	2
2D	DKLSELQLR	Q99KF1	Q99KF1	Tmed9	Transmembrane emp24 domain-containing protein 9	0.36341	1	1
2D	DPEDKVILAR	Q99KF1	Q99KF1	Tmed9	Transmembrane emp24 domain-containing protein 9	0.31126	1	2
2D	EEYQPATPGLGMFVEVK	Q99KF1	Q99KF1	Tmed9	Transmembrane emp24 domain-containing protein 9	0.26399	2	4
2D	EEYQPATPGLGMFVEVKDPEDK	Q99KF1	Q99KF1	Tmed9	Transmembrane emp24 domain-containing protein 9	NaN	0	2
2D	EEYQPATPGLGMFVEVKDPEDKVILAR	Q99KF1	Q99KF1	Tmed9	Transmembrane emp24 domain-containing protein 9	0.21437	1	5
2D	FSLFAGGMLR	Q99KF1	Q99KF1	Tmed9	Transmembrane emp24 domain-containing protein 9	NaN	0	1
2D	KCFIEEIPDETMVIGNYR	Q99KF1	Q99KF1	Tmed9	Transmembrane emp24 domain-containing protein 9	NaN	0	1
2D	LSELQLR	Q99KF1	Q99KF1	Tmed9	Transmembrane emp24 domain-containing protein 9	NaN	0	1
2D	QLVEQVEQIQK	Q99KF1	Q99KF1	Tmed9	Transmembrane emp24 domain-containing protein 9	0.38211	1	1
2D	QLVEQVEQIQKEQNYQR	Q99KF1	Q99KF1	Tmed9	Transmembrane emp24 domain-containing protein 9	0.41236	1	4
2D	VRQLVEQVEQIQK	Q99KF1	Q99KF1	Tmed9	Transmembrane emp24 domain-containing protein 9	0.32761	2	5
2D	VRQLVEQVEQIQKEQNYQR	Q99KF1	Q99KF1	Tmed9	Transmembrane emp24 domain-containing protein 9	0.28139	1	5
2D	ESATADAGYAILEK	Q99KG3	Q99KG3	Rbm10	RNA-binding protein 10	NaN	0	2
2D	AANVLLSEHGEVK	Q99KH8	Q99KH8	Stk24	Serine/threonine-protein kinase 24;Serine/threonine-protein kinase 24 35 kDa subunit;Serine/threonine-protein kinase 24 12 kDa subunit	NaN	0	1
2D	AHSPVQSGLPGMQNLKADPEELFTK	Q99KH8	Q99KH8	Stk24	Serine/threonine-protein kinase 24;Serine/threonine-protein kinase 24 35 kDa subunit;Serine/threonine-protein kinase 24 12 kDa subunit	0.84623	1	1
2D	SQACGGNLGSIEELR	Q99KH8	Q99KH8	Stk24	Serine/threonine-protein kinase 24;Serine/threonine-protein kinase 24 35 kDa subunit;Serine/threonine-protein kinase 24 12 kDa subunit	0.80991	1	2
2D	LADFGVAGQLTDTQIKR	Q99KH8;Q99JT2	Q99KH8	Stk24;Stk26	Serine/threonine-protein kinase 24;Serine/threonine-protein kinase 24 35 kDa subunit;Serine/threonine-protein kinase 24 12 kDa subunit;Serine/threonine-protein kinase 26	0.62146	1	1
2D	TSYLTELIDR	Q99KH8;Q99JT2	Q99KH8	Stk24;Stk26	Serine/threonine-protein kinase 24;Serine/threonine-protein kinase 24 35 kDa subunit;Serine/threonine-protein kinase 24 12 kDa subunit;Serine/threonine-protein kinase 26	NaN	0	1
2D	AKDINQEVYNFLATAGAK	Q99KI0	Q99KI0	Aco2	Aconitate hydratase, mitochondrial	0.33298	3	6
2D	CKSQFTITPGSEQIR	Q99KI0	Q99KI0	Aco2	Aconitate hydratase, mitochondrial	0.45933	1	3
2D	CTTDHISAAGPWLK	Q99KI0	Q99KI0	Aco2	Aconitate hydratase, mitochondrial	NaN	0	2
2D	DGYAQILR	Q99KI0	Q99KI0	Aco2	Aconitate hydratase, mitochondrial	0.42921	1	1
2D	DINQEVYNFLATAGAK	Q99KI0	Q99KI0	Aco2	Aconitate hydratase, mitochondrial	NaN	0	1
2D	DLEDLQILIK	Q99KI0	Q99KI0	Aco2	Aconitate hydratase, mitochondrial	0.3292	1	2
2D	DSSGQRVDVSPTSQR	Q99KI0	Q99KI0	Aco2	Aconitate hydratase, mitochondrial	13.668	1	2
2D	DVGGIVLANACGPCIGQWDRK	Q99KI0	Q99KI0	Aco2	Aconitate hydratase, mitochondrial	0.31569	2	3
2D	FNPETDFLTGK	Q99KI0	Q99KI0	Aco2	Aconitate hydratase, mitochondrial	0.35484	1	2
2D	HPNGTQETILLNHTFNETQIEWFR	Q99KI0	Q99KI0	Aco2	Aconitate hydratase, mitochondrial	NaN	0	1
2D	IHETNLKK	Q99KI0	Q99KI0	Aco2	Aconitate hydratase, mitochondrial	NaN	0	1
2D	IVYGHLDDPANQEIER	Q99KI0	Q99KI0	Aco2	Aconitate hydratase, mitochondrial	0.32231	3	5
2D	LQLLEPFDK	Q99KI0	Q99KI0	Aco2	Aconitate hydratase, mitochondrial	NaN	0	1
2D	LQLLEPFDKWDGK	Q99KI0	Q99KI0	Aco2	Aconitate hydratase, mitochondrial	0.29684	1	2
2D	LQLLEPFDKWDGKDLEDLQILIK	Q99KI0	Q99KI0	Aco2	Aconitate hydratase, mitochondrial	NaN	0	1
2D	NAVTQEFGPVPDTAR	Q99KI0	Q99KI0	Aco2	Aconitate hydratase, mitochondrial	0.080993	1	3
2D	NDANPETHAFVTSPEIVTALAIAGTLK	Q99KI0	Q99KI0	Aco2	Aconitate hydratase, mitochondrial	0.21863	1	2
2D	NFTGRNDANPETHAFVTSPEIVTALAIAGTLK	Q99KI0	Q99KI0	Aco2	Aconitate hydratase, mitochondrial	NaN	0	1
2D	NTIVTSYNR	Q99KI0	Q99KI0	Aco2	Aconitate hydratase, mitochondrial	0.42703	2	3
2D	QALAHGLK	Q99KI0	Q99KI0	Aco2	Aconitate hydratase, mitochondrial	NaN	0	1
2D	QGLLPLTFADPSDYNK	Q99KI0	Q99KI0	Aco2	Aconitate hydratase, mitochondrial	NaN	0	1
2D	SQFTITPGSEQIR	Q99KI0	Q99KI0	Aco2	Aconitate hydratase, mitochondrial	0.3505	1	3
2D	VAVPSTIHCDHLIEAQVGGEK	Q99KI0	Q99KI0	Aco2	Aconitate hydratase, mitochondrial	0.29811	3	7
2D	VAVPSTIHCDHLIEAQVGGEKDLR	Q99KI0	Q99KI0	Aco2	Aconitate hydratase, mitochondrial	NaN	0	2
2D	VAVPSTIHCDHLIEAQVGGEKDLRR	Q99KI0	Q99KI0	Aco2	Aconitate hydratase, mitochondrial	0.26192	1	3
2D	VGLIGSCTNSSYEDMGR	Q99KI0	Q99KI0	Aco2	Aconitate hydratase, mitochondrial	0.39227	3	7
2D	LTQEQVSDSQVLIR	Q99KI3	Q99KI3	Emc3	ER membrane protein complex subunit 3	0.91047	1	2
2D	ESATEEKLTPVVLAK	Q99KJ8	Q99KJ8	Dctn2	Dynactin subunit 2	0.5402	1	2
2D	GLDFSDR	Q99KJ8	Q99KJ8	Dctn2	Dynactin subunit 2	0.75782	1	2
2D	LLHEVQELTTEVEK	Q99KJ8	Q99KJ8	Dctn2	Dynactin subunit 2	0.55401	4	7
2D	LLLQLEATK	Q99KJ8	Q99KJ8	Dctn2	Dynactin subunit 2	0.65812	4	7
2D	LQSVLGKVNEIAK	Q99KJ8	Q99KJ8	Dctn2	Dynactin subunit 2	0.13888	1	5
2D	QLAALKQQLVASHLEK	Q99KJ8	Q99KJ8	Dctn2	Dynactin subunit 2	0.49964	1	1
2D	QQLVASHLEK	Q99KJ8	Q99KJ8	Dctn2	Dynactin subunit 2	0.69786	1	1
2D	VHQLYETIQR	Q99KJ8	Q99KJ8	Dctn2	Dynactin subunit 2	0.72237	3	6
2D	VSALDLAVLDQVEAR	Q99KJ8	Q99KJ8	Dctn2	Dynactin subunit 2	0.69448	4	7
2D	YADLPGIAR	Q99KJ8	Q99KJ8	Dctn2	Dynactin subunit 2	0.21026	2	2
2D	EEGYDSVFSVVR	Q99KK2	Q99KK2	Cmas	N-acylneuraminate cytidylyltransferase	NaN	0	2
2D	EVAYLGNEVSDEECLKR	Q99KK2	Q99KK2	Cmas	N-acylneuraminate cytidylyltransferase	NaN	0	1
2D	GDYAPILQK	Q99KK7	Q99KK7	Dpp3	Dipeptidyl peptidase 3	0.47812	1	1
2D	LAQDFLDSQNLSAYNTR	Q99KK7	Q99KK7	Dpp3	Dipeptidyl peptidase 3	NaN	0	3
2D	ELVEFAQDDDRLR	Q99KN9	Q99KN9	Clint1	Clathrin interactor 1	1.7528	2	2
2D	GEFKDEEETVTTK	Q99KN9	Q99KN9	Clint1	Clathrin interactor 1	2.9002	1	1
2D	HIHITQATETTTTR	Q99KN9	Q99KN9	Clint1	Clathrin interactor 1	1.9181	1	1
2D	IGSTIDDTISK	Q99KN9	Q99KN9	Clint1	Clathrin interactor 1	NaN	0	1
2D	IGSTIDDTISKFR	Q99KN9	Q99KN9	Clint1	Clathrin interactor 1	NaN	0	1
2D	LGELSDKIGSTIDDTISK	Q99KN9	Q99KN9	Clint1	Clathrin interactor 1	0.87793	1	1
2D	LGELSDKIGSTIDDTISKFR	Q99KN9	Q99KN9	Clint1	Clathrin interactor 1	2.4515	1	1
2D	QDAFANFANFSK	Q99KN9	Q99KN9	Clint1	Clathrin interactor 1	1.5733	1	2
2D	SLENYHFVDEHGKDQGINIR	Q99KN9	Q99KN9	Clint1	Clathrin interactor 1	1.5938	1	4
2D	TIDLGAAAHYTGDK	Q99KN9	Q99KN9	Clint1	Clathrin interactor 1	1.4682	1	1
2D	VKELVEFAQDDDRLR	Q99KN9	Q99KN9	Clint1	Clathrin interactor 1	1.573	1	1
2D	ALQDEWDAVMLHSFTLR	Q99KP6	Q99KP6	Prpf19	Pre-mRNA-processing factor 19	0.78682	1	2
2D	ATVLTTER	Q99KP6	Q99KP6	Prpf19	Pre-mRNA-processing factor 19	1.0254	1	1
2D	GKTVPEELVKPEELSK	Q99KP6	Q99KP6	Prpf19	Pre-mRNA-processing factor 19	0.40987	1	1
2D	ILTGGADKNVVVFDK	Q99KP6	Q99KP6	Prpf19	Pre-mRNA-processing factor 19	0.42593	2	4
2D	IWSVPNTSCVQVVR	Q99KP6	Q99KP6	Prpf19	Pre-mRNA-processing factor 19	0.76376	1	2
2D	QELSHALYQHDAACR	Q99KP6	Q99KP6	Prpf19	Pre-mRNA-processing factor 19	0.91313	2	3
2D	SLICSISNEVPEHPCVSPVSNHVYER	Q99KP6	Q99KP6	Prpf19	Pre-mRNA-processing factor 19	NaN	0	1
2D	TVPEELVKPEELSK	Q99KP6	Q99KP6	Prpf19	Pre-mRNA-processing factor 19	0.57398	1	1
2D	VTSVVFHPSQELVFSASPDATIR	Q99KP6	Q99KP6	Prpf19	Pre-mRNA-processing factor 19	0.63242	2	3
2D	YIAENGTDPINNQPLSEEQLIDIK	Q99KP6	Q99KP6	Prpf19	Pre-mRNA-processing factor 19	0.53862	3	7
2D	AVPEGSVIPR	Q99KQ4	Q99KQ4	Nampt	Nicotinamide phosphoribosyltransferase	0.5397	1	2
2D	GWNYILEK	Q99KQ4	Q99KQ4	Nampt	Nicotinamide phosphoribosyltransferase	NaN	0	2
2D	STEAPLIIRPDSGNPLDTVLK	Q99KQ4	Q99KQ4	Nampt	Nicotinamide phosphoribosyltransferase	0.61487	1	7
2D	SYSFDEVR	Q99KQ4	Q99KQ4	Nampt	Nicotinamide phosphoribosyltransferase	0.84222	1	2
2D	SYSFDEVRK	Q99KQ4	Q99KQ4	Nampt	Nicotinamide phosphoribosyltransferase	0.77612	1	1
2D	VIQGDGVDINTLQEIVEGMKQK	Q99KQ4	Q99KQ4	Nampt	Nicotinamide phosphoribosyltransferase	NaN	0	2
2D	VIQGDGVDINTLQEIVEGMKQKK	Q99KQ4	Q99KQ4	Nampt	Nicotinamide phosphoribosyltransferase	NaN	0	1
2D	VYSYFECR	Q99KQ4	Q99KQ4	Nampt	Nicotinamide phosphoribosyltransferase	0.79741	1	2
2D	WSIENVSFGSGGALLQK	Q99KQ4	Q99KQ4	Nampt	Nicotinamide phosphoribosyltransferase	0.62182	2	3
2D	YDGHLPIEVK	Q99KQ4	Q99KQ4	Nampt	Nicotinamide phosphoribosyltransferase	NaN	0	1
2D	DGMEYPFIGEGEPHVDGEPGDLR	Q99KV1	Q99KV1	Dnajb11	DnaJ homolog subfamily B member 11	0.33931	1	2
2D	FQDLGAAYEVLSDSEK	Q99KV1	Q99KV1	Dnajb11	DnaJ homolog subfamily B member 11	0.49409	3	6
2D	FQDLGAAYEVLSDSEKR	Q99KV1	Q99KV1	Dnajb11	DnaJ homolog subfamily B member 11	0.52387	2	5
2D	FQMTQEVVCDECPNVK	Q99KV1	Q99KV1	Dnajb11	DnaJ homolog subfamily B member 11	NaN	0	1
2D	KQYDTYGEEGLK	Q99KV1	Q99KV1	Dnajb11	DnaJ homolog subfamily B member 11	0.49677	2	4
2D	LALQLHPDRNPDDPQAQEK	Q99KV1	Q99KV1	Dnajb11	DnaJ homolog subfamily B member 11	NaN	0	4
2D	TLEVEIEPGVR	Q99KV1	Q99KV1	Dnajb11	DnaJ homolog subfamily B member 11	0.46719	1	2
2D	TTQLGPGR	Q99KV1	Q99KV1	Dnajb11	DnaJ homolog subfamily B member 11	0.54432	1	1
2D	AYQEELSR	Q99KW3	Q99KW3	Triobp	TRIO and F-actin-binding protein	NaN	0	1
2D	DLLGLLR	Q99KW3	Q99KW3	Triobp	TRIO and F-actin-binding protein	1.2657	1	2
2D	EWLLAEETAATASAIEAMKK	Q99KW3	Q99KW3	Triobp	TRIO and F-actin-binding protein	NaN	0	1
2D	SCTDVTEYAVQR	Q99KW3	Q99KW3	Triobp	TRIO and F-actin-binding protein	0.61864	1	1
2D	ILNMSSGR	Q99L13	Q99L13	Hibadh	3-hydroxyisobutyrate dehydrogenase, mitochondrial	NaN	0	1
2D	MGAVFMDAPVSGGVGAAR	Q99L13	Q99L13	Hibadh	3-hydroxyisobutyrate dehydrogenase, mitochondrial	0.35076	2	6
2D	TPVGFIGLGNMGNPMAK	Q99L13	Q99L13	Hibadh	3-hydroxyisobutyrate dehydrogenase, mitochondrial	0.25041	1	1
2D	GHIISDGGCSCPGDVAK	Q99L27	Q99L27	Gmpr2	GMP reductase 2	0.1894	2	3
2D	DASDDLDDLNFFNQK	Q99L45	Q99L45	Eif2s2	Eukaryotic translation initiation factor 2 subunit 2	0.82548	2	4
2D	DASDDLDDLNFFNQKK	Q99L45	Q99L45	Eif2s2	Eukaryotic translation initiation factor 2 subunit 2	0.77692	1	2
2D	DYTYEELLNR	Q99L45	Q99L45	Eif2s2	Eukaryotic translation initiation factor 2 subunit 2	1.0915	1	2
2D	EVEPEPTEEKDVDADEEDSR	Q99L45	Q99L45	Eif2s2	Eukaryotic translation initiation factor 2 subunit 2	NaN	0	1
2D	EYVTCHTCR	Q99L45	Q99L45	Eif2s2	Eukaryotic translation initiation factor 2 subunit 2	0.76677	1	1
2D	IFDIDEAEEAIKDVK	Q99L45	Q99L45	Eif2s2	Eukaryotic translation initiation factor 2 subunit 2	0.74997	2	6
2D	KIFDIDEAEEAIKDVK	Q99L45	Q99L45	Eif2s2	Eukaryotic translation initiation factor 2 subunit 2	2.1388	2	4
2D	KKDASDDLDDLNFFNQK	Q99L45	Q99L45	Eif2s2	Eukaryotic translation initiation factor 2 subunit 2	0.71786	1	3
2D	KKPFMLDEEGDAQTEETQPSETK	Q99L45	Q99L45	Eif2s2	Eukaryotic translation initiation factor 2 subunit 2	0.5505	1	3
2D	LYFLQCETCHSR	Q99L45	Q99L45	Eif2s2	Eukaryotic translation initiation factor 2 subunit 2	0.95386	1	2
2D	SGDEMIFDPTMSK	Q99L45	Q99L45	Eif2s2	Eukaryotic translation initiation factor 2 subunit 2	0.73095	1	1
2D	SPDTILQK	Q99L45	Q99L45	Eif2s2	Eukaryotic translation initiation factor 2 subunit 2	0.59252	1	2
2D	SPDTILQKDTR	Q99L45	Q99L45	Eif2s2	Eukaryotic translation initiation factor 2 subunit 2	NaN	0	1
2D	TSFVNFTDICK	Q99L45	Q99L45	Eif2s2	Eukaryotic translation initiation factor 2 subunit 2	NaN	0	2
2D	YIKEYVTCHTCR	Q99L45	Q99L45	Eif2s2	Eukaryotic translation initiation factor 2 subunit 2	0.99185	1	1
2D	AIDLFTDAIK	Q99L47	Q99L47	St13	Hsc70-interacting protein	0.6054	3	7
2D	AIDLFTDAIKLNPR	Q99L47	Q99L47	St13	Hsc70-interacting protein	0.50618	4	10
2D	AIEINPDSAQPYK	Q99L47	Q99L47	St13	Hsc70-interacting protein	0.38856	1	1
2D	AIEINPDSAQPYKWR	Q99L47	Q99L47	St13	Hsc70-interacting protein	0.49913	3	5
2D	FLREWVESMGGK	Q99L47	Q99L47	St13	Hsc70-interacting protein	0.28704	2	2
2D	GAAIEALNDGELQK	Q99L47	Q99L47	St13	Hsc70-interacting protein	0.542	2	3
2D	KGAAIEALNDGELQK	Q99L47	Q99L47	St13	Hsc70-interacting protein	0.53044	7	14
2D	QDPSVLHTEEMR	Q99L47	Q99L47	St13	Hsc70-interacting protein	0.56004	2	4
2D	VMNLISK	Q99L47	Q99L47	St13	Hsc70-interacting protein	0.57089	2	3
2D	LISQDIHSNTYNYK	Q99L48	Q99L48	Nmd3	60S ribosomal export protein NMD3	NaN	0	1
2D	YFQPPASWVQCALESR	Q99L48	Q99L48	Nmd3	60S ribosomal export protein NMD3	NaN	0	1
2D	AAVDAGFVPNDMQVGQTGK	Q99LC5	Q99LC5	Etfa	Electron transfer flavoprotein subunit alpha, mitochondrial	0.38316	2	4
2D	GTSFEAAATSGGSASSEK	Q99LC5	Q99LC5	Etfa	Electron transfer flavoprotein subunit alpha, mitochondrial	0.47811	1	2
2D	LGGEVSCLVAGTK	Q99LC5	Q99LC5	Etfa	Electron transfer flavoprotein subunit alpha, mitochondrial	0.49614	1	3
2D	SDRPELTGAK	Q99LC5	Q99LC5	Etfa	Electron transfer flavoprotein subunit alpha, mitochondrial	0.34845	1	1
2D	TIYAGNALCTVK	Q99LC5	Q99LC5	Etfa	Electron transfer flavoprotein subunit alpha, mitochondrial	0.52953	1	3
2D	VVPEMTEILK	Q99LC5	Q99LC5	Etfa	Electron transfer flavoprotein subunit alpha, mitochondrial	0.38406	1	2
2D	AESTPEIAEQR	Q99LD4	Q99LD4	Gps1	COP9 signalosome complex subunit 1	NaN	0	1
2D	ALIQYFSPYVSADMHK	Q99LD4	Q99LD4	Gps1	COP9 signalosome complex subunit 1	NaN	0	1
2D	DNLLLDMYLAPHVR	Q99LD4	Q99LD4	Gps1	COP9 signalosome complex subunit 1	0.74121	1	1
2D	EGSQGELTPANSQSR	Q99LD4	Q99LD4	Gps1	COP9 signalosome complex subunit 1	0.58882	1	1
2D	ELQNAPDAIPESGVEPPPLDTAWVEATR	Q99LD4	Q99LD4	Gps1	COP9 signalosome complex subunit 1	0.14296	1	2
2D	GHDDLGDHYLDCGDLSNALK	Q99LD4	Q99LD4	Gps1	COP9 signalosome complex subunit 1	NaN	0	2
2D	RGHDDLGDHYLDCGDLSNALK	Q99LD4	Q99LD4	Gps1	COP9 signalosome complex subunit 1	0.711	1	2
2D	SPPREGSQGELTPANSQSR	Q99LD4	Q99LD4	Gps1	COP9 signalosome complex subunit 1	0.4397	1	2
2D	ALQDLGLR	Q99LD8	Q99LD8	Ddah2	N(G),N(G)-dimethylarginine dimethylaminohydrolase 2	NaN	0	1
2D	GGGDLPNSQEALQK	Q99LD8	Q99LD8	Ddah2	N(G),N(G)-dimethylarginine dimethylaminohydrolase 2	NaN	0	1
2D	GVPESLASGEGAGAGLPALDLAK	Q99LD8	Q99LD8	Ddah2	N(G),N(G)-dimethylarginine dimethylaminohydrolase 2	NaN	0	2
2D	LSDVTLVPVSCSELEK	Q99LD8	Q99LD8	Ddah2	N(G),N(G)-dimethylarginine dimethylaminohydrolase 2	0.15508	1	2
2D	ETLGLLR	Q99LD9	Q99LD9	Eif2b2	Translation initiation factor eIF-2B subunit beta	0.73243	1	1
2D	SDESDQQESLHK	Q99LD9	Q99LD9	Eif2b2	Translation initiation factor eIF-2B subunit beta	NaN	0	1
2D	EVPIPEHIDIYHLTR	Q99LE6	Q99LE6	Abcf2	ATP-binding cassette sub-family F member 2	2.2402	1	1
2D	FHWEQDQIAHMK	Q99LE6	Q99LE6	Abcf2	ATP-binding cassette sub-family F member 2	2.848	1	1
2D	LELEENQMKR	Q99LE6	Q99LE6	Abcf2	ATP-binding cassette sub-family F member 2	2.0734	1	1
2D	YGLIGLNGIGK	Q99LE6	Q99LE6	Abcf2	ATP-binding cassette sub-family F member 2	NaN	0	1
2D	EGYAWAEDKEHCEEYGR	Q99LF4	Q99LF4	Rtcb	tRNA-splicing ligase RtcB homolog	0.61079	2	3
2D	EQLAQAMFDHIPVGVGSK	Q99LF4	Q99LF4	Rtcb	tRNA-splicing ligase RtcB homolog	0.60876	1	1
2D	GLGHQVATDALVAMEK	Q99LF4	Q99LF4	Rtcb	tRNA-splicing ligase RtcB homolog	0.6626	2	6
2D	GMAAAGNYAWVNR	Q99LF4	Q99LF4	Rtcb	tRNA-splicing ligase RtcB homolog	NaN	0	2
2D	GVIPMNAK	Q99LF4	Q99LF4	Rtcb	tRNA-splicing ligase RtcB homolog	0.57518	1	1
2D	LADMGIAIR	Q99LF4	Q99LF4	Rtcb	tRNA-splicing ligase RtcB homolog	0.83574	2	2
2D	LMFEELR	Q99LF4	Q99LF4	Rtcb	tRNA-splicing ligase RtcB homolog	0.694	2	4
2D	LVMEEAPESYK	Q99LF4	Q99LF4	Rtcb	tRNA-splicing ligase RtcB homolog	0.53554	1	1
2D	LVMEEAPESYKNVTDVVNTCHDAGISKK	Q99LF4	Q99LF4	Rtcb	tRNA-splicing ligase RtcB homolog	0.424	2	5
2D	NLDFQDVLDK	Q99LF4	Q99LF4	Rtcb	tRNA-splicing ligase RtcB homolog	0.64571	1	2
2D	NYNDELQFLDK	Q99LF4	Q99LF4	Rtcb	tRNA-splicing ligase RtcB homolog	0.66692	1	2
2D	QIGNVAALPGIVHR	Q99LF4	Q99LF4	Rtcb	tRNA-splicing ligase RtcB homolog	0.63857	3	6
2D	SRNYNDELQFLDK	Q99LF4	Q99LF4	Rtcb	tRNA-splicing ligase RtcB homolog	NaN	0	1
2D	SSMTFLTR	Q99LF4	Q99LF4	Rtcb	tRNA-splicing ligase RtcB homolog	0.79077	1	1
2D	TNLDESDVQPVKEQLAQAMFDHIPVGVGSK	Q99LF4	Q99LF4	Rtcb	tRNA-splicing ligase RtcB homolog	0.45149	2	4
2D	VFNTTPDDLDLHVIYDVSHNIAK	Q99LF4	Q99LF4	Rtcb	tRNA-splicing ligase RtcB homolog	0.50698	2	4
2D	VIDSSDVVVQVLDAR	Q99LH1	Q99LH1	Gnl2	Nucleolar GTP-binding protein 2	NaN	0	1
2D	SGDAAAEQAAEYVPEK	Q99LI7	Q99LI7	Cstf3	Cleavage stimulation factor subunit 3	NaN	0	1
2D	SGDAAAEQAAEYVPEKVK	Q99LI7	Q99LI7	Cstf3	Cleavage stimulation factor subunit 3	NaN	0	1
2D	DETALQEEEELQLALALSQSEAEEK	Q99LI8	Q99LI8	Hgs	Hepatocyte growth factor-regulated tyrosine kinase substrate	NaN	0	1
2D	LEQQKQTVQMR	Q99LI8	Q99LI8	Hgs	Hepatocyte growth factor-regulated tyrosine kinase substrate	1.6011	1	1
2D	QEYLEVQR	Q99LI8	Q99LI8	Hgs	Hepatocyte growth factor-regulated tyrosine kinase substrate	NaN	0	1
2D	VCEPCYEQLNK	Q99LI8	Q99LI8	Hgs	Hepatocyte growth factor-regulated tyrosine kinase substrate	0.83104	1	1
2D	VCEPCYEQLNKK	Q99LI8	Q99LI8	Hgs	Hepatocyte growth factor-regulated tyrosine kinase substrate	0.83535	1	1
2D	VQFGVVTR	Q99LI8	Q99LI8	Hgs	Hepatocyte growth factor-regulated tyrosine kinase substrate	NaN	0	2
2D	GLQTEAQVEK	Q99LJ0	Q99LJ0	Cttnbp2nl	CTTNBP2 N-terminal-like protein	NaN	0	1
2D	DLVGELGAAVR	Q99LJ1	Q99LJ1	Fuca1	Tissue alpha-L-fucosidase	0.33982	1	2
2D	EIENFAR	Q99LJ6	Q99LJ6	Gpx7	Glutathione peroxidase 7	NaN	0	1
2D	TYSVSFPMFSK	Q99LJ6	Q99LJ6	Gpx7	Glutathione peroxidase 7	0.42383	1	3
2D	YLTQTSGKEPTWNFWK	Q99LJ6	Q99LJ6	Gpx7	Glutathione peroxidase 7	0.32411	1	1
2D	CQQLQQEYSR	Q99LM2	Q99LM2	Cdk5rap3	CDK5 regulatory subunit-associated protein 3	0.28876	1	1
2D	LDLLLEK	Q99LM2	Q99LM2	Cdk5rap3	CDK5 regulatory subunit-associated protein 3	0.35659	1	1
2D	MQDHQHVPIDIQTSK	Q99LM2	Q99LM2	Cdk5rap3	CDK5 regulatory subunit-associated protein 3	NaN	0	1
2D	DLLEVADILEK	Q99LP6	Q99LP6	Grpel1	GrpE protein homolog 1, mitochondrial	0.8909	1	2
2D	FDPYEHEALFHTPVEGK	Q99LP6	Q99LP6	Grpel1	GrpE protein homolog 1, mitochondrial	0.71401	1	1
2D	LYGIQGFCK	Q99LP6	Q99LP6	Grpel1	GrpE protein homolog 1, mitochondrial	0.95475	1	1
2D	ETPPDALILESPFTNIR	Q99LR1	Q99LR1	Abhd12	Monoacylglycerol lipase ABHD12	0.54202	1	1
2D	GMTYDALHVFDWIK	Q99LR1	Q99LR1	Abhd12	Monoacylglycerol lipase ABHD12	0.63398	2	4
2D	SGDNPVYIWGHSLGTGVATNLVR	Q99LR1	Q99LR1	Abhd12	Monoacylglycerol lipase ABHD12	NaN	0	1
2D	VQFIPFHSDLGYR	Q99LR1	Q99LR1	Abhd12	Monoacylglycerol lipase ABHD12	0.55176	2	2
2D	LLAEHPPHLTPGIR	Q99LS3	Q99LS3	Psph	Phosphoserine phosphatase	0.30592	1	3
2D	DHIMEIFSTYGK	Q99M28	Q99M28	Rnps1	RNA-binding protein with serine-rich domain 1	0.96212	1	1
2D	GYAYVEFENPDEAEK	Q99M28	Q99M28	Rnps1	RNA-binding protein with serine-rich domain 1	1.0237	1	1
2D	MIDMPVER	Q99M28	Q99M28	Rnps1	RNA-binding protein with serine-rich domain 1	1.0265	1	1
2D	AEEVVVVAK	Q99M51	Q99M51	Nck1	Cytoplasmic protein NCK1	0.8364	1	3
2D	FSQLAEAYEVLSDEVK	Q99M87	Q99M87	Dnaja3	DnaJ homolog subfamily A member 3, mitochondrial	0.84996	1	4
2D	FSQLAEAYEVLSDEVKR	Q99M87	Q99M87	Dnaja3	DnaJ homolog subfamily A member 3, mitochondrial	0.93923	1	2
2D	EAQLYAAQAHLK	Q99MD9	Q99MD9	Nasp	Nuclear autoantigenic sperm protein	NaN	0	1
2D	EIEELKELLPEIR	Q99MD9	Q99MD9	Nasp	Nuclear autoantigenic sperm protein	NaN	0	1
2D	KPTDGASSSNCVTDISHLVR	Q99MD9	Q99MD9	Nasp	Nuclear autoantigenic sperm protein	NaN	0	1
2D	MENGVLGNALEGVHVEEEEGEK	Q99MD9	Q99MD9	Nasp	Nuclear autoantigenic sperm protein	NaN	0	1
2D	SGNVAELALK	Q99MD9	Q99MD9	Nasp	Nuclear autoantigenic sperm protein	2.2848	1	1
2D	SLLELAR	Q99MD9	Q99MD9	Nasp	Nuclear autoantigenic sperm protein	3.5106	1	1
2D	DFIDLTLSK	Q99ME9	Q99ME9	Gtpbp4	Nucleolar GTP-binding protein 1	1.0652	1	2
2D	FTQQNYHDR	Q99ME9	Q99ME9	Gtpbp4	Nucleolar GTP-binding protein 1	1.3649	1	1
2D	QSLEYLEQVR	Q99ME9	Q99ME9	Gtpbp4	Nucleolar GTP-binding protein 1	1.564	1	2
2D	SSFINKVTRADVDVQPYAFTTK	Q99ME9	Q99ME9	Gtpbp4	Nucleolar GTP-binding protein 1	0.98629	1	0
2D	AAGLQSEIGQVK	Q99MI1	Q99MI1	Erc1	ELKS/Rab6-interacting/CAST family member 1	0.81867	1	1
2D	DANIALLELSSSK	Q99MI1	Q99MI1	Erc1	ELKS/Rab6-interacting/CAST family member 1	0.82978	1	2
2D	DLEEEIQMLK	Q99MI1	Q99MI1	Erc1	ELKS/Rab6-interacting/CAST family member 1	0.68339	1	3
2D	DLNQLFQQDSSSR	Q99MI1	Q99MI1	Erc1	ELKS/Rab6-interacting/CAST family member 1	NaN	0	1
2D	DNTIMDLQTQLK	Q99MI1	Q99MI1	Erc1	ELKS/Rab6-interacting/CAST family member 1	0.77531	1	2
2D	EASLLDIKEHASSLASSGLK	Q99MI1	Q99MI1	Erc1	ELKS/Rab6-interacting/CAST family member 1	0.27736	1	1
2D	EMVLAQEESAR	Q99MI1	Q99MI1	Erc1	ELKS/Rab6-interacting/CAST family member 1	NaN	0	2
2D	GLRDLEEEIQMLK	Q99MI1	Q99MI1	Erc1	ELKS/Rab6-interacting/CAST family member 1	NaN	0	1
2D	IEELEEALR	Q99MI1	Q99MI1	Erc1	ELKS/Rab6-interacting/CAST family member 1	0.79243	1	1
2D	IQRDLNQLFQQDSSSR	Q99MI1	Q99MI1	Erc1	ELKS/Rab6-interacting/CAST family member 1	NaN	0	1
2D	LETLTNQFSDSK	Q99MI1	Q99MI1	Erc1	ELKS/Rab6-interacting/CAST family member 1	1.1173	1	1
2D	LSSSMNSIK	Q99MI1	Q99MI1	Erc1	ELKS/Rab6-interacting/CAST family member 1	0.74296	1	1
2D	LSSTQQSLAEK	Q99MI1	Q99MI1	Erc1	ELKS/Rab6-interacting/CAST family member 1	NaN	0	1
2D	MTAMGSSPNIASSGVASDTIAFGEHHLPPVSMASTVPHSLR	Q99MI1	Q99MI1	Erc1	ELKS/Rab6-interacting/CAST family member 1	0.58752	1	0
2D	TGEPCVAELTEENFQR	Q99MI1	Q99MI1	Erc1	ELKS/Rab6-interacting/CAST family member 1	0.59598	2	2
2D	TNAEKQVEELLMAMEK	Q99MI1	Q99MI1	Erc1	ELKS/Rab6-interacting/CAST family member 1	0.55534	1	1
2D	VVQEENQHMQMTIQALQDELR	Q99MI1	Q99MI1	Erc1	ELKS/Rab6-interacting/CAST family member 1	0.7022	1	1
2D	AAILQTEVDALR	Q99MI1;Q6PH08	Q99MI1	Erc1;Erc2	ELKS/Rab6-interacting/CAST family member 1;ERC protein 2	0.85268	1	2
2D	AAILQTEVDALRLR	Q99MI1;Q6PH08	Q99MI1	Erc1;Erc2	ELKS/Rab6-interacting/CAST family member 1;ERC protein 2	0.49425	1	1
2D	IENLQEQLR	Q99MI1;Q6PH08	Q99MI1	Erc1;Erc2	ELKS/Rab6-interacting/CAST family member 1;ERC protein 2	NaN	0	1
2D	IETQKQTLNAR	Q99MI1;Q6PH08	Q99MI1	Erc1;Erc2	ELKS/Rab6-interacting/CAST family member 1;ERC protein 2	0.69309	1	2
2D	QEALLAAISEK	Q99MI1;Q6PH08	Q99MI1	Erc1;Erc2	ELKS/Rab6-interacting/CAST family member 1;ERC protein 2	0.85026	1	3
2D	TLEEMELR	Q99MI1;Q6PH08	Q99MI1	Erc1;Erc2	ELKS/Rab6-interacting/CAST family member 1;ERC protein 2	0.81471	1	1
2D	EGAFSNFSISEETIK	Q99MJ9	Q99MJ9	Ddx50	ATP-dependent RNA helicase DDX50	2.0119	1	2
2D	LQAEWHDSDWILSVPAK	Q99MJ9	Q99MJ9	Ddx50	ATP-dependent RNA helicase DDX50	0.1881	1	1
2D	QNAQCLHGDIAQSQR	Q99MJ9	Q99MJ9	Ddx50	ATP-dependent RNA helicase DDX50	2.8052	1	1
2D	TFSFAIPLIER	Q99MJ9	Q99MJ9	Ddx50	ATP-dependent RNA helicase DDX50	NaN	0	1
2D	VLVATNVAAR	Q99MJ9	Q99MJ9	Ddx50	ATP-dependent RNA helicase DDX50	2.7996	1	1
2D	EICNAYTELNDPVR	Q99MN1	Q99MN1	Kars	Lysine--tRNA ligase	0.64946	1	2
2D	EICNAYTELNDPVRQR	Q99MN1	Q99MN1	Kars	Lysine--tRNA ligase	0.60276	1	2
2D	FELFVMK	Q99MN1	Q99MN1	Kars	Lysine--tRNA ligase	NaN	0	1
2D	ILDDICVAK	Q99MN1	Q99MN1	Kars	Lysine--tRNA ligase	NaN	0	1
2D	LIFYDLR	Q99MN1	Q99MN1	Kars	Lysine--tRNA ligase	0.77592	1	1
2D	MLVVGGIDR	Q99MN1	Q99MN1	Kars	Lysine--tRNA ligase	NaN	0	2
2D	MLVVGGIDRVYEIGR	Q99MN1	Q99MN1	Kars	Lysine--tRNA ligase	0.68864	2	4
2D	SQAVQQLK	Q99MN1	Q99MN1	Kars	Lysine--tRNA ligase	0.67586	1	1
2D	YLDLILNDFVR	Q99MN1	Q99MN1	Kars	Lysine--tRNA ligase	0.73776	1	2
2D	SVTNEDVTQEQLGGAK	Q99MN9	Q99MN9	Pccb	Propionyl-CoA carboxylase beta chain, mitochondrial	NaN	0	1
2D	EMIMSVLDTK	Q99MQ1	Q99MQ1	Bicc1	Protein bicaudal C homolog 1	NaN	0	1
2D	SGEDFFQK	Q99MQ1	Q99MQ1	Bicc1	Protein bicaudal C homolog 1	NaN	0	1
2D	EFLLSLDDSVDETEAVKR	Q99MR6	Q99MR6	Srrt	Serrate RNA effector molecule homolog	0.85927	1	2
2D	EVAFFNNFLTDAK	Q99MR6	Q99MR6	Srrt	Serrate RNA effector molecule homolog	0.98117	1	2
2D	FVTSNTQELGK	Q99MR6	Q99MR6	Srrt	Serrate RNA effector molecule homolog	0.95277	1	1
2D	FVTSNTQELGKDK	Q99MR6	Q99MR6	Srrt	Serrate RNA effector molecule homolog	1.2297	1	1
2D	NINGITQHKQIVR	Q99MR6	Q99MR6	Srrt	Serrate RNA effector molecule homolog	0.94333	2	2
2D	IWDPTPSHTPAGAATPGRGDTPGHATPGHGGATSSAR	Q99NB9	Q99NB9	Sf3b1	Splicing factor 3B subunit 1	0.87345	1	1
2D	IYNDDKNTYIR	Q99NB9	Q99NB9	Sf3b1	Splicing factor 3B subunit 1	NaN	0	1
2D	KAALDEAQGVGLDSTGYYDQEIYGGSDSR	Q99NB9	Q99NB9	Sf3b1	Splicing factor 3B subunit 1	NaN	0	3
2D	KLSSWDQAETPGHTPSLR	Q99NB9	Q99NB9	Sf3b1	Splicing factor 3B subunit 1	NaN	0	2
2D	KLTATPTPLGGMTGFHMQTEDR	Q99NB9	Q99NB9	Sf3b1	Splicing factor 3B subunit 1	NaN	0	1
2D	QCCGTDGVEANYIK	Q99NB9	Q99NB9	Sf3b1	Splicing factor 3B subunit 1	2.0672	1	1
2D	RWDQTADQTPGATPK	Q99NB9	Q99NB9	Sf3b1	Splicing factor 3B subunit 1	1.6893	1	1
2D	SVNDQPSGNLPFLKPDDIQYFDK	Q99NB9	Q99NB9	Sf3b1	Splicing factor 3B subunit 1	1.5886	1	1
2D	TDRGGDSIGETPTPGASKR	Q99NB9	Q99NB9	Sf3b1	Splicing factor 3B subunit 1	NaN	0	1
2D	TYMDVMR	Q99NB9	Q99NB9	Sf3b1	Splicing factor 3B subunit 1	3.1848	1	1
2D	VQENCIDLVGR	Q99NB9	Q99NB9	Sf3b1	Splicing factor 3B subunit 1	2.2141	1	2
2D	VRQQAADLISR	Q99NB9	Q99NB9	Sf3b1	Splicing factor 3B subunit 1	3.922	1	1
2D	VVNGAAASQPPSK	Q99NB9	Q99NB9	Sf3b1	Splicing factor 3B subunit 1	2.0301	1	1
2D	VVNGAAASQPPSKR	Q99NB9	Q99NB9	Sf3b1	Splicing factor 3B subunit 1	3.0132	1	1
2D	WDQTADQTPGATPK	Q99NB9	Q99NB9	Sf3b1	Splicing factor 3B subunit 1	1.2037	1	2
2D	GGCNINAIR	Q99NH0	Q99NH0	Ankrd17	Ankyrin repeat domain-containing protein 17	NaN	0	1
2D	NKENFELQAAQEK	Q99NH0	Q99NH0	Ankrd17	Ankyrin repeat domain-containing protein 17	NaN	0	1
2D	QEVVELLLAR	Q99NH0	Q99NH0	Ankrd17	Ankyrin repeat domain-containing protein 17	NaN	0	1
2D	TEVVSLLLDR	Q99NH0	Q99NH0	Ankrd17	Ankyrin repeat domain-containing protein 17	NaN	0	1
2D	ISHSLYSGIEGLDESPTR	Q99NH2	Q99NH2	Pard3	Partitioning defective 3 homolog	1.5798	1	1
2D	SKSMDLVADETK	Q99NH2	Q99NH2	Pard3	Partitioning defective 3 homolog	NaN	0	1
2D	SQEEVVSLLR	Q99NH2	Q99NH2	Pard3	Partitioning defective 3 homolog	1.3414	1	1
2D	VFSLIQQAVTR	Q99NH2	Q99NH2	Pard3	Partitioning defective 3 homolog	NaN	0	2
2D	RQWLQEAMSAAFR	Q99P31	Q99P31	Hspbp1	Hsp70-binding protein 1	NaN	0	1
2D	AYLESEVAISEELVQK	Q99P72	Q99P72	Rtn4	Reticulon-4	0.58953	2	8
2D	HQAQIDHYLGLANK	Q99P72	Q99P72	Rtn4	Reticulon-4	0.57636	8	15
2D	SDEGHPFR	Q99P72	Q99P72	Rtn4	Reticulon-4	0.58771	1	0
2D	ANELLQR	Q99P88	Q99P88	Nup155	Nuclear pore complex protein Nup155	NaN	0	1
2D	HGEPEEDVVGLQTFQER	Q99P88	Q99P88	Nup155	Nuclear pore complex protein Nup155	0.53353	1	2
2D	LLEVYDQLFK	Q99P88	Q99P88	Nup155	Nuclear pore complex protein Nup155	0.71756	1	1
2D	AENSQLTER	Q99PL5	Q99PL5	Rrbp1	Ribosome-binding protein 1	1.1101	1	1
2D	ATQKGDPVAILKR	Q99PL5	Q99PL5	Rrbp1	Ribosome-binding protein 1	0.67178	3	3
2D	DALNQATSQVESK	Q99PL5	Q99PL5	Rrbp1	Ribosome-binding protein 1	0.94889	1	2
2D	EKLLATEQEDAAVAK	Q99PL5	Q99PL5	Rrbp1	Ribosome-binding protein 1	0.85198	2	4
2D	EQEIAAVQAR	Q99PL5	Q99PL5	Rrbp1	Ribosome-binding protein 1	1.1658	2	4
2D	ETSYEEALANQR	Q99PL5	Q99PL5	Rrbp1	Ribosome-binding protein 1	0.87682	1	2
2D	GEGAQNQGKKGEGAQNQGK	Q99PL5	Q99PL5	Rrbp1	Ribosome-binding protein 1	0.59331	1	1
2D	HMAAASAECQNYAK	Q99PL5	Q99PL5	Rrbp1	Ribosome-binding protein 1	1.1163	4	4
2D	IRTLQEQLENGPNTQLAR	Q99PL5	Q99PL5	Rrbp1	Ribosome-binding protein 1	1.139	1	3
2D	LIEILSEK	Q99PL5	Q99PL5	Rrbp1	Ribosome-binding protein 1	0.93611	6	11
2D	LQQENSILR	Q99PL5	Q99PL5	Rrbp1	Ribosome-binding protein 1	1.0798	4	6
2D	LQQENSILRDALNQATSQVESK	Q99PL5	Q99PL5	Rrbp1	Ribosome-binding protein 1	NaN	0	1
2D	LQSSEVEVK	Q99PL5	Q99PL5	Rrbp1	Ribosome-binding protein 1	0.87489	1	0
2D	QVLQLQASHK	Q99PL5	Q99PL5	Rrbp1	Ribosome-binding protein 1	0.95188	1	1
2D	QVLQLQASHKESEEALQK	Q99PL5	Q99PL5	Rrbp1	Ribosome-binding protein 1	0.5955	2	2
2D	QVLQLQASHKESEEALQKR	Q99PL5	Q99PL5	Rrbp1	Ribosome-binding protein 1	0.98433	4	6
2D	SAILEATPK	Q99PL5	Q99PL5	Rrbp1	Ribosome-binding protein 1	0.62417	1	2
2D	SEAQKQSDELALVR	Q99PL5	Q99PL5	Rrbp1	Ribosome-binding protein 1	0.91778	2	4
2D	TILAETEGMLK	Q99PL5	Q99PL5	Rrbp1	Ribosome-binding protein 1	0.88101	2	3
2D	TILAETEGMLKDLQK	Q99PL5	Q99PL5	Rrbp1	Ribosome-binding protein 1	0.84127	5	8
2D	TLQEQLENGPNTQLAR	Q99PL5	Q99PL5	Rrbp1	Ribosome-binding protein 1	1.1254	2	4
2D	AEEYEFLTPMEEAPK	Q99PT1	Q99PT1	Arhgdia	Rho GDP-dissociation inhibitor 1	0.25652	2	9
2D	AEQEPTAEQLAQIAAENEEDEHSVNYKPPAQK	Q99PT1	Q99PT1	Arhgdia	Rho GDP-dissociation inhibitor 1	0.080362	1	7
2D	FTDDDKTDHLSWEWNLTIK	Q99PT1	Q99PT1	Arhgdia	Rho GDP-dissociation inhibitor 1	0.27634	1	1
2D	GVKIDKTDYMVGSYGPR	Q99PT1	Q99PT1	Arhgdia	Rho GDP-dissociation inhibitor 1	0.39504	1	2
2D	IDKTDYMVGSYGPR	Q99PT1	Q99PT1	Arhgdia	Rho GDP-dissociation inhibitor 1	0.41041	4	12
2D	SIQEIQELDKDDESLR	Q99PT1	Q99PT1	Arhgdia	Rho GDP-dissociation inhibitor 1	0.42351	3	7
2D	SIQEIQELDKDDESLRK	Q99PT1	Q99PT1	Arhgdia	Rho GDP-dissociation inhibitor 1	0.36783	10	17
2D	SRFTDDDKTDHLSWEWNLTIK	Q99PT1	Q99PT1	Arhgdia	Rho GDP-dissociation inhibitor 1	NaN	0	1
2D	TDYMVGSYGPR	Q99PT1	Q99PT1	Arhgdia	Rho GDP-dissociation inhibitor 1	0.7178	2	6
2D	VAVSADPNVPNVIVTR	Q99PT1	Q99PT1	Arhgdia	Rho GDP-dissociation inhibitor 1	0.35193	1	5
2D	YKEALLGR	Q99PT1	Q99PT1	Arhgdia	Rho GDP-dissociation inhibitor 1	0.42669	1	1
2D	DINLQDEDWNEFNDINK	Q99PV0	Q99PV0	Prpf8	Pre-mRNA-processing-splicing factor 8	NaN	0	2
2D	EELGLIEQAYDNPHEALSR	Q99PV0	Q99PV0	Prpf8	Pre-mRNA-processing-splicing factor 8	0.7952	1	1
2D	ELGGLGMLSMGHVLIPQSDLR	Q99PV0	Q99PV0	Prpf8	Pre-mRNA-processing-splicing factor 8	NaN	0	1
2D	EMEPLGWIHTQPNESPQLSPQDVTTHAK	Q99PV0	Q99PV0	Prpf8	Pre-mRNA-processing-splicing factor 8	NaN	0	1
2D	EQSQLTATQTR	Q99PV0	Q99PV0	Prpf8	Pre-mRNA-processing-splicing factor 8	1.1003	2	3
2D	LTLEDLEDSWDR	Q99PV0	Q99PV0	Prpf8	Pre-mRNA-processing-splicing factor 8	1.2169	1	2
2D	LTLEDLEDSWDRGIPR	Q99PV0	Q99PV0	Prpf8	Pre-mRNA-processing-splicing factor 8	1.4858	1	2
2D	NNVNVASLTQSEIR	Q99PV0	Q99PV0	Prpf8	Pre-mRNA-processing-splicing factor 8	1.1989	1	1
2D	RLTLEDLEDSWDR	Q99PV0	Q99PV0	Prpf8	Pre-mRNA-processing-splicing factor 8	1.6808	1	1
2D	TAEEVAALIR	Q99PV0	Q99PV0	Prpf8	Pre-mRNA-processing-splicing factor 8	1.0249	1	2
2D	TEDPDLPAFYFDPLINPISHR	Q99PV0	Q99PV0	Prpf8	Pre-mRNA-processing-splicing factor 8	NaN	0	1
2D	TILQHLSEAWR	Q99PV0	Q99PV0	Prpf8	Pre-mRNA-processing-splicing factor 8	1.0225	1	1
2D	VESHFDLELR	Q99PV0	Q99PV0	Prpf8	Pre-mRNA-processing-splicing factor 8	0.88273	1	2
2D	YIQPWESEFIDSQR	Q99PV0	Q99PV0	Prpf8	Pre-mRNA-processing-splicing factor 8	0.93051	1	2
2D	YTEQITNEK	Q9CPP6	Q9CPP6	Ndufa5	NADH dehydrogenase [ubiquinone] 1 alpha subcomplex subunit 5	NaN	0	1
2D	LQMEQQQQLQQR	Q9CPQ3	Q9CPQ3	Tomm22	Mitochondrial import receptor subunit TOM22 homolog	1.3386	1	3
2D	ELSPVSFQYR	Q9CPR1	Q9CPR1	Rwdd4	RWD domain-containing protein 4	NaN	0	1
2D	GWNWVDVVK	Q9CPR1	Q9CPR1	Rwdd4	RWD domain-containing protein 4	0.73799	1	2
2D	ETAQAIKGMHIR	Q9CPR4	Q9CPR4	Rpl17	60S ribosomal protein L17	0.70497	1	1
2D	GLDVDSLVIEHIQVNKAPK	Q9CPR4	Q9CPR4	Rpl17	60S ribosomal protein L17	0.46577	5	9
2D	INPYMSSPCHIEMILTEK	Q9CPR4	Q9CPR4	Rpl17	60S ribosomal protein L17	0.44387	3	6
2D	KSAEFLLHMLK	Q9CPR4	Q9CPR4	Rpl17	60S ribosomal protein L17	0.75008	1	2
2D	NAESNAELK	Q9CPR4	Q9CPR4	Rpl17	60S ribosomal protein L17	0.61534	1	1
2D	NAESNAELKGLDVDSLVIEHIQVNK	Q9CPR4	Q9CPR4	Rpl17	60S ribosomal protein L17	0.64571	1	2
2D	NAESNAELKGLDVDSLVIEHIQVNKAPK	Q9CPR4	Q9CPR4	Rpl17	60S ribosomal protein L17	0.49299	6	9
2D	VRYSLDPENPTK	Q9CPR4	Q9CPR4	Rpl17	60S ribosomal protein L17	0.46055	2	4
2D	YSLDPENPTK	Q9CPR4	Q9CPR4	Rpl17	60S ribosomal protein L17	0.44327	1	2
2D	EQIVPKPEEEVAQK	Q9CPR4;B2RY53	Q9CPR4	Rpl17;Gm6133	60S ribosomal protein L17	0.36609	1	4
2D	EQIVPKPEEEVAQKK	Q9CPR4;B2RY53	Q9CPR4	Rpl17;Gm6133	60S ribosomal protein L17	0.36647	2	3
2D	EQIVPKPEEEVAQKKK	Q9CPR4;B2RY53	Q9CPR4	Rpl17;Gm6133	60S ribosomal protein L17	NaN	0	2
2D	AVFFDLDNTLIDTAGASRR	Q9CPT3	Q9CPT3	Nanp	N-acylneuraminate-9-phosphatase	0.89825	1	1
2D	AELSKLVIVAK	Q9CPT4	Q9CPT4	Mydgf	Myeloid-derived growth factor	NaN	0	1
2D	GAEIEYAMAYSK	Q9CPT4	Q9CPT4	Mydgf	Myeloid-derived growth factor	0.49951	1	4
2D	SYLYFTQFK	Q9CPT4	Q9CPT4	Mydgf	Myeloid-derived growth factor	0.41844	2	3
2D	SLDFYTR	Q9CPU0	Q9CPU0	Glo1	Lactoylglutathione lyase	0.47079	2	2
2D	TAWTFSR	Q9CPU0	Q9CPU0	Glo1	Lactoylglutathione lyase	0.63934	1	2
2D	AACNGPYDGKWSK	Q9CPV4	Q9CPV4	Glod4	Glyoxalase domain-containing protein 4	0.42056	1	1
2D	ALLGYADNQCK	Q9CPV4	Q9CPV4	Glod4	Glyoxalase domain-containing protein 4	NaN	0	1
2D	ELPDLEDLMK	Q9CPV4	Q9CPV4	Glod4	Glyoxalase domain-containing protein 4	0.31586	1	1
2D	ELPDLEDLMKR	Q9CPV4	Q9CPV4	Glod4	Glyoxalase domain-containing protein 4	0.26738	1	5
2D	HEEFEEGCK	Q9CPV4	Q9CPV4	Glod4	Glyoxalase domain-containing protein 4	0.26953	1	1
2D	SDEWFATR	Q9CPV4	Q9CPV4	Glod4	Glyoxalase domain-containing protein 4	0.2501	1	1
2D	SLNYWSNLLGMK	Q9CPV4	Q9CPV4	Glod4	Glyoxalase domain-containing protein 4	0.41106	1	1
2D	VTLAVSDLQK	Q9CPV4	Q9CPV4	Glod4	Glyoxalase domain-containing protein 4	0.44756	1	2
2D	ALAAGGVGSIVR	Q9CPW4	Q9CPW4	Arpc5	Actin-related protein 2/3 complex subunit 5	0.66004	2	5
2D	FVDEEDGGDGQAGPDEGEVDSCLR	Q9CPW4	Q9CPW4	Arpc5	Actin-related protein 2/3 complex subunit 5	NaN	0	1
2D	KVDVDEYDENK	Q9CPW4	Q9CPW4	Arpc5	Actin-related protein 2/3 complex subunit 5	NaN	0	1
2D	KVDVDEYDENKFVDEEDGGDGQAGPDEGEVDSCLR	Q9CPW4	Q9CPW4	Arpc5	Actin-related protein 2/3 complex subunit 5	0.48498	1	2
2D	QGNMTAALQAALK	Q9CPW4	Q9CPW4	Arpc5	Actin-related protein 2/3 complex subunit 5	0.57522	3	6
2D	QGNMTAALQAALKNPPINTK	Q9CPW4	Q9CPW4	Arpc5	Actin-related protein 2/3 complex subunit 5	0.34144	2	4
2D	SKNTVSSAR	Q9CPW4	Q9CPW4	Arpc5	Actin-related protein 2/3 complex subunit 5	0.72292	3	4
2D	AVQSLDKNGVDLLMK	Q9CPW4;E9Q2K4	Q9CPW4	Arpc5;Gm16372	Actin-related protein 2/3 complex subunit 5	1.3661	2	7
2D	VLISFKANDIEK	Q9CPW4;E9Q2K4	Q9CPW4	Arpc5;Gm16372	Actin-related protein 2/3 complex subunit 5	0.4568	1	1
2D	ALEVAEYLTPVLK	Q9CPX6	Q9CPX6	Atg3	Ubiquitin-like-conjugating enzyme ATG3	0.58176	2	4
2D	ALEVAEYLTPVLKESK	Q9CPX6	Q9CPX6	Atg3	Ubiquitin-like-conjugating enzyme ATG3	0.95977	1	1
2D	LWLFGYDEQR	Q9CPX6	Q9CPX6	Atg3	Ubiquitin-like-conjugating enzyme ATG3	1.015	1	1
2D	MQNVINTVK	Q9CPX6	Q9CPX6	Atg3	Ubiquitin-like-conjugating enzyme ATG3	0.74599	1	1
2D	MQNVINTVKGK	Q9CPX6	Q9CPX6	Atg3	Ubiquitin-like-conjugating enzyme ATG3	0.75408	1	1
2D	GVLFASGQNLAR	Q9CPY7	Q9CPY7	Lap3	Cytosol aminopeptidase	0.8721	2	4
2D	LILADALCYAHTFNPK	Q9CPY7	Q9CPY7	Lap3	Cytosol aminopeptidase	0.49827	2	3
2D	TFYGLHQDFPSVVVVGLGKR	Q9CPY7	Q9CPY7	Lap3	Cytosol aminopeptidase	0.76904	2	3
2D	TIQVDNTDAEGR	Q9CPY7	Q9CPY7	Lap3	Cytosol aminopeptidase	0.69489	1	1
2D	WAHLDIAGVMTNK	Q9CPY7	Q9CPY7	Lap3	Cytosol aminopeptidase	0.43491	1	1
2D	MNVGTAHSEVNPNTR	Q9CPZ6	Q9CPZ6	Ormdl3	ORM1-like protein 3	NaN	0	1
2D	ALDPAEQHLR	Q9CPZ8	Q9CPZ8	Cmc1	COX assembly mitochondrial protein homolog	0.43289	1	2
2D	FTDEEVDEMYR	Q9CQ19	Q9CQ19	Myl9	Myosin regulatory light polypeptide 9	NaN	0	2
2D	NAFACFDEEASGFIHEDHLR	Q9CQ19	Q9CQ19	Myl9	Myosin regulatory light polypeptide 9	1.7207	1	2
2D	TASNIIDVSAADSQGMEQHEYMDR	Q9CQ22	Q9CQ22	Lamtor1	Ragulator complex protein LAMTOR1	1.6291	1	2
2D	TDEQALLSSILAK	Q9CQ22	Q9CQ22	Lamtor1	Ragulator complex protein LAMTOR1	1.1962	2	4
2D	GVVFDVTSGKEFYGR	Q9CQ45	Q9CQ45	Nenf	Neudesin	0.62033	2	4
2D	ILNEDGSPNLDFKPEDQPHFDIK	Q9CQ45	Q9CQ45	Nenf	Neudesin	0.25105	1	10
2D	LFTEEELAR	Q9CQ45	Q9CQ45	Nenf	Neudesin	0.43196	1	4
2D	MSLDPADLTHDTTGLTAK	Q9CQ45	Q9CQ45	Nenf	Neudesin	0.33723	3	8
2D	RILNEDGSPNLDFKPEDQPHFDIK	Q9CQ45	Q9CQ45	Nenf	Neudesin	NaN	0	5
2D	YGGEEEDQPIYLAVK	Q9CQ45	Q9CQ45	Nenf	Neudesin	0.53461	1	3
2D	YPIVGYTAR	Q9CQ45	Q9CQ45	Nenf	Neudesin	NaN	0	1
2D	AQDIQCGLQSR	Q9CQ48	Q9CQ48	Nudcd2	NudC domain-containing protein 2	0.94161	1	2
2D	ENPGFDFSGAEISGNYTK	Q9CQ48	Q9CQ48	Nudcd2	NudC domain-containing protein 2	0.57311	1	2
2D	GGPDFSNLEK	Q9CQ48	Q9CQ48	Nudcd2	NudC domain-containing protein 2	0.74119	1	1
2D	IVAPISDSPKPPPQR	Q9CQ60	Q9CQ60	Pgls	6-phosphogluconolactonase	NaN	0	3
2D	WTLGFCDER	Q9CQ60	Q9CQ60	Pgls	6-phosphogluconolactonase	0.60749	1	2
2D	EMIDRIPCGR	Q9CQ62	Q9CQ62	Decr1	2,4-dienoyl-CoA reductase, mitochondrial	0.47585	1	1
2D	FNIIQPGPIK	Q9CQ62	Q9CQ62	Decr1	2,4-dienoyl-CoA reductase, mitochondrial	NaN	0	1
2D	GVCHIPMAEPFCPK	Q9CQ65	Q9CQ65	Mtap	S-methyl-5-thioadenosine phosphorylase	0.35076	1	1
2D	IGIIGGTGLDDPEILEGR	Q9CQ65	Q9CQ65	Mtap	S-methyl-5-thioadenosine phosphorylase	0.7248	1	2
2D	IKNVDCVLLAR	Q9CQ65	Q9CQ65	Mtap	S-methyl-5-thioadenosine phosphorylase	0.9589	4	6
2D	YVDTPFGKPSDALILGK	Q9CQ65	Q9CQ65	Mtap	S-methyl-5-thioadenosine phosphorylase	0.41675	2	3
2D	HVISYSLSPFEQR	Q9CQ69	Q9CQ69	Uqcrq	Cytochrome b-c1 complex subunit 8	0.42536	1	3
2D	DYVFYLAVGNYR	Q9CQ92	Q9CQ92	Fis1	Mitochondrial fission 1 protein	0.43823	1	2
2D	FQSEQAAGSVSK	Q9CQ92	Q9CQ92	Fis1	Mitochondrial fission 1 protein	NaN	0	1
2D	GLLQTEPQNNQAK	Q9CQ92	Q9CQ92	Fis1	Mitochondrial fission 1 protein	0.55407	2	3
2D	KFQSEQAAGSVSK	Q9CQ92	Q9CQ92	Fis1	Mitochondrial fission 1 protein	0.63591	6	9
2D	VFSVAELQAR	Q9CQA1	Q9CQA1	Trappc5	Trafficking protein particle complex subunit 5	1.5649	1	2
2D	VLDALVAR	Q9CQA1	Q9CQA1	Trappc5	Trafficking protein particle complex subunit 5	1.4978	1	1
2D	DSLINLK	Q9CQB5	Q9CQB5	Cisd2	CDGSH iron-sulfur domain-containing protein 2	0.5441	1	2
2D	ENPKVVNEINIEDLCLTK	Q9CQB5	Q9CQB5	Cisd2	CDGSH iron-sulfur domain-containing protein 2	0.37711	1	1
2D	VQLPAYLK	Q9CQB5	Q9CQB5	Cisd2	CDGSH iron-sulfur domain-containing protein 2	0.35163	1	0
2D	VVNEINIEDLCLTK	Q9CQB5	Q9CQB5	Cisd2	CDGSH iron-sulfur domain-containing protein 2	0.48473	2	4
2D	EGVSAAFAVK	Q9CQC6	Q9CQC6	Bzw1	Basic leucine zipper and W2 domain-containing protein 1	NaN	0	1
2D	LMELFPANK	Q9CQC6	Q9CQC6	Bzw1	Basic leucine zipper and W2 domain-containing protein 1	1.5051	1	2
2D	LMELFPANKQSVEHFTK	Q9CQC6	Q9CQC6	Bzw1	Basic leucine zipper and W2 domain-containing protein 1	2.445	1	3
2D	NQQTIGAR	Q9CQC6	Q9CQC6	Bzw1	Basic leucine zipper and W2 domain-containing protein 1	2.1946	1	1
2D	YFTEAGLK	Q9CQC6	Q9CQC6	Bzw1	Basic leucine zipper and W2 domain-containing protein 1	NaN	0	2
2D	YFTEAGLKELSEYVR	Q9CQC6	Q9CQC6	Bzw1	Basic leucine zipper and W2 domain-containing protein 1	1.0593	2	2
2D	LESLGQSELASR	Q9CQC8	Q9CQC8	Spg21	Maspardin	NaN	0	1
2D	TTLLHMLKDDR	Q9CQC9	Q9CQC9	Sar1b	GTP-binding protein SAR1b	0.6914	1	1
2D	AVDFQEAQSYADDNSLLFMETSAK	Q9CQD1	Q9CQD1	Rab5a	Ras-related protein Rab-5A	NaN	0	1
2D	GAQAAIVVYDITNEESFAR	Q9CQD1	Q9CQD1	Rab5a	Ras-related protein Rab-5A	0.78861	2	3
2D	QASPNIVIALSGNK	Q9CQD1	Q9CQD1	Rab5a	Ras-related protein Rab-5A	NaN	0	1
2D	QASPNIVIALSGNKADLANKR	Q9CQD1	Q9CQD1	Rab5a	Ras-related protein Rab-5A	0.46274	3	5
2D	TSMNVNEIFMAIAK	Q9CQD1	Q9CQD1	Rab5a	Ras-related protein Rab-5A	0.68938	2	3
2D	VHVLWWNESADSR	Q9CQE1	Q9CQE1	Nipsnap3b	Protein NipSnap homolog 3B	0.37537	1	2
2D	AGVMALANLLQIQR	Q9CQE8	Q9CQE8		UPF0568 protein C14orf166 homolog	NaN	0	1
2D	INEAIVAVQAIIADPK	Q9CQE8	Q9CQE8		UPF0568 protein C14orf166 homolog	0.25046	1	3
2D	LEYGDNAEKYK	Q9CQE8	Q9CQE8		UPF0568 protein C14orf166 homolog	0.53119	1	1
2D	NAEPLINLDVNNPDFK	Q9CQE8	Q9CQE8		UPF0568 protein C14orf166 homolog	0.3538	1	2
2D	NFIVWLEDQK	Q9CQE8	Q9CQE8		UPF0568 protein C14orf166 homolog	0.44279	2	5
2D	NFIVWLEDQKIR	Q9CQE8	Q9CQE8		UPF0568 protein C14orf166 homolog	0.46746	1	1
2D	QEAIDWLLGLAVR	Q9CQE8	Q9CQE8		UPF0568 protein C14orf166 homolog	NaN	0	1
2D	EADLAAQAEAAKK	Q9CQF0	Q9CQF0	Mrpl11	39S ribosomal protein L11, mitochondrial	0.76197	1	2
2D	LFLVQLQEK	Q9CQF3	Q9CQF3	Nudt21	Cleavage and polyadenylation specificity factor subunit 5	0.59378	1	1
2D	LMTEILGR	Q9CQF3	Q9CQF3	Nudt21	Cleavage and polyadenylation specificity factor subunit 5	1.4138	1	2
2D	YQSHDYAFSSVEK	Q9CQF9	Q9CQF9	Pcyox1	Prenylcysteine oxidase	0.37946	1	3
2D	APKPEDIDEEDDDVPDLVENFDEASK	Q9CQH7	Q9CQH7	Btf3l4	Transcription factor BTF3 homolog 4	NaN	0	1
2D	LAEQFPR	Q9CQH7	Q9CQH7	Btf3l4	Transcription factor BTF3 homolog 4	0.67228	1	2
2D	LAVNNIAGIEEVNMIKDDGTVIHFNNPK	Q9CQH7	Q9CQH7	Btf3l4	Transcription factor BTF3 homolog 4	0.50464	1	1
2D	NKLVQTAELTK	Q9CQI3	Q9CQI3	Gmfb	Glia maturation factor beta	0.50398	2	2
2D	NTEDLTEEWLR	Q9CQI3	Q9CQI3	Gmfb	Glia maturation factor beta	0.57638	1	1
2D	VFEIRNTEDLTEEWLR	Q9CQI3	Q9CQI3	Gmfb	Glia maturation factor beta	NaN	0	1
2D	LVQTAELTK	Q9CQI3;Q9ERL7	Q9CQI3	Gmfb;Gmfg	Glia maturation factor beta;Glia maturation factor gamma	0.48104	3	3
2D	ATKIDKEACR	Q9CQI6	Q9CQI6	Cotl1	Coactosin-like protein	0.20594	2	3
2D	EVVQNFAK	Q9CQI6	Q9CQI6	Cotl1	Coactosin-like protein	0.2637	3	4
2D	FTTGDAMSKR	Q9CQI6	Q9CQI6	Cotl1	Coactosin-like protein	NaN	0	3
2D	TGTDKTLVK	Q9CQI6	Q9CQI6	Cotl1	Coactosin-like protein	0.228	1	3
2D	TGTDKTLVKEVVQNFAK	Q9CQI6	Q9CQI6	Cotl1	Coactosin-like protein	0.19654	1	3
2D	TLVKEVVQNFAK	Q9CQI6	Q9CQI6	Cotl1	Coactosin-like protein	NaN	0	1
2D	LVPGRHDIAFVEFENDGQAGAAR	Q9CQI7	Q9CQI7	Snrpb2	U2 small nuclear ribonucleoprotein B	0.79732	1	5
2D	MDIRPNHTIYINNMNDK	Q9CQI7	Q9CQI7	Snrpb2	U2 small nuclear ribonucleoprotein B	NaN	0	2
2D	ELEASEELDTICPK	Q9CQM9	Q9CQM9	Glrx3	Glutaredoxin-3	0.7719	1	2
2D	LDGAHAPELTK	Q9CQM9	Q9CQM9	Glrx3	Glutaredoxin-3	0.6058	1	1
2D	LEAEAVPEVSEK	Q9CQM9	Q9CQM9	Glrx3	Glutaredoxin-3	0.76865	1	1
2D	ELISNASDALEK	Q9CQN1	Q9CQN1	Trap1	Heat shock protein 75 kDa, mitochondrial	NaN	0	1
2D	FFEDYGLFMR	Q9CQN1	Q9CQN1	Trap1	Heat shock protein 75 kDa, mitochondrial	NaN	0	1
2D	NLSDIDLMAPQPGV	Q9CQN3	Q9CQN3	Tomm6	Mitochondrial import receptor subunit TOM6 homolog	0.26739	1	1
2D	AWVPAESAVEELMPR	Q9CQQ4	Q9CQQ4	Gemin2	Gem-associated protein 2	0.92655	1	1
2D	LAKADGIVSK	Q9CQR2	Q9CQR2	Rps21	40S ribosomal protein S21	0.60401	1	1
2D	MGESDDSILR	Q9CQR2	Q9CQR2	Rps21	40S ribosomal protein S21	NaN	0	1
2D	MQNDAGEFVDLYVPR	Q9CQR2	Q9CQR2	Rps21	40S ribosomal protein S21	0.68105	4	8
2D	MQNDAGEFVDLYVPRK	Q9CQR2	Q9CQR2	Rps21	40S ribosomal protein S21	0.60055	4	8
2D	RMGESDDSILR	Q9CQR2	Q9CQR2	Rps21	40S ribosomal protein S21	0.77938	2	3
2D	APLDLDKYVEIAR	Q9CQR6	Q9CQR6	Ppp6c	Serine/threonine-protein phosphatase 6 catalytic subunit;Serine/threonine-protein phosphatase 6 catalytic subunit, N-terminally processed	0.59562	1	3
2D	PGPTPSGTNVGSSGR	Q9CQS8	Q9CQS8	Sec61b	Protein transport protein Sec61 subunit beta	0.7039	1	2
2D	FYTEDSPGLK	Q9CQS8;E9PW43	Q9CQS8	Sec61b;Gm10320	Protein transport protein Sec61 subunit beta	0.69695	2	4
2D	TTSAGTGGMWR	Q9CQS8;E9PW43	Q9CQS8	Sec61b;Gm10320	Protein transport protein Sec61 subunit beta	1.1901	3	4
2D	DEDFSPDGGYIPR	Q9CQU0	Q9CQU0	Txndc12	Thioredoxin domain-containing protein 12	NaN	0	1
2D	EAAASGLPLMVIIHK	Q9CQU0	Q9CQU0	Txndc12	Thioredoxin domain-containing protein 12	0.32211	1	3
2D	ILFLDPSGK	Q9CQU0	Q9CQU0	Txndc12	Thioredoxin domain-containing protein 12	0.34164	1	1
2D	YFYVSAEQVVQGMK	Q9CQU0	Q9CQU0	Txndc12	Thioredoxin domain-containing protein 12	0.51423	1	3
2D	LGQIYQSWLDK	Q9CQU3	Q9CQU3	Rer1	Protein RER1	0.44109	1	1
2D	QNEEFRPFIR	Q9CQU3	Q9CQU3	Rer1	Protein RER1	0.45878	2	4
2D	VDPSLMEDSDDGPSLPTK	Q9CQU3	Q9CQU3	Rer1	Protein RER1	0.36212	1	2
2D	FLVPDHVNMSELIK	Q9CQV6	Q9CQV6	Map1lc3b	Microtubule-associated proteins 1A/1B light chain 3B	NaN	0	1
2D	AKLAEQAERYDDMAAAMK	Q9CQV8	Q9CQV8	Ywhab	14-3-3 protein beta/alpha;14-3-3 protein beta/alpha, N-terminally processed	2.2227	1	1
2D	AVTEQGHELSNEER	Q9CQV8	Q9CQV8	Ywhab	14-3-3 protein beta/alpha;14-3-3 protein beta/alpha, N-terminally processed	0.67004	2	6
2D	DNLTLWTSENQGDEGDAGEGEN	Q9CQV8	Q9CQV8	Ywhab	14-3-3 protein beta/alpha;14-3-3 protein beta/alpha, N-terminally processed	NaN	0	1
2D	QTTVSNSQQAYQEAFEISK	Q9CQV8	Q9CQV8	Ywhab	14-3-3 protein beta/alpha;14-3-3 protein beta/alpha, N-terminally processed	0.57246	1	2
2D	QTTVSNSQQAYQEAFEISKK	Q9CQV8	Q9CQV8	Ywhab	14-3-3 protein beta/alpha;14-3-3 protein beta/alpha, N-terminally processed	0.61698	3	8
2D	TAFDEAIAELDTLNEESYK	Q9CQV8	Q9CQV8	Ywhab	14-3-3 protein beta/alpha;14-3-3 protein beta/alpha, N-terminally processed	NaN	0	1
2D	EMQPTHPIR	Q9CQV8;P68254;P63101	P63101	Ywhab;Ywhaq;Ywhaz	14-3-3 protein beta/alpha;14-3-3 protein beta/alpha, N-terminally processed;14-3-3 protein theta;14-3-3 protein zeta/delta	0.38211	1	0
2D	EADPMSKVQAELDETK	Q9CQW1	Q9CQW1	Ykt6	Synaptobrevin homolog YKT6	0.4918	1	1
2D	GEKLDDLVSK	Q9CQW1	Q9CQW1	Ykt6	Synaptobrevin homolog YKT6	NaN	0	1
2D	IILHNTMESLLER	Q9CQW1	Q9CQW1	Ykt6	Synaptobrevin homolog YKT6	1.0654	3	5
2D	VQAELDETK	Q9CQW1	Q9CQW1	Ykt6	Synaptobrevin homolog YKT6	0.8658	1	1
2D	DLPNALDEK	Q9CQW2	Q9CQW2	Arl8b	ADP-ribosylation factor-like protein 8B	0.50878	1	2
2D	DLPNALDEKQLIEK	Q9CQW2	Q9CQW2	Arl8b	ADP-ribosylation factor-like protein 8B	0.41458	1	2
2D	GVNAIVYMIDAADR	Q9CQW2	Q9CQW2	Arl8b	ADP-ribosylation factor-like protein 8B	0.64694	2	5
2D	GVNAIVYMIDAADREK	Q9CQW2	Q9CQW2	Arl8b	ADP-ribosylation factor-like protein 8B	0.63806	2	6
2D	DNIDITLQWLIQHSK	Q9CQW2;Q8VEH3	Q9CQW2	Arl8b;Arl8a	ADP-ribosylation factor-like protein 8B;ADP-ribosylation factor-like protein 8A	0.44369	1	2
2D	EKDNIDITLQWLIQHSK	Q9CQW2;Q8VEH3	Q9CQW2	Arl8b;Arl8a	ADP-ribosylation factor-like protein 8B;ADP-ribosylation factor-like protein 8A	0.60036	4	6
2D	MNLSAIQDR	Q9CQW2;Q8VEH3	Q9CQW2	Arl8b;Arl8a	ADP-ribosylation factor-like protein 8B;ADP-ribosylation factor-like protein 8A	NaN	0	1
2D	GFSAEQIAR	Q9CQY5	Q9CQY5	Magt1	Magnesium transporter protein 1	0.68575	1	2
2D	QADEEFQILANSWR	Q9CQY5	Q9CQY5	Magt1	Magnesium transporter protein 1	NaN	0	1
2D	WIADRTDVNIR	Q9CQY5	Q9CQY5	Magt1	Magnesium transporter protein 1	0.42825	1	1
2D	ADVDLYQVR	Q9CR00	Q9CR00	Psmd9	26S proteasome non-ATPase regulatory subunit 9	0.61328	1	2
2D	HNIICLQNDHK	Q9CR00	Q9CR00	Psmd9	26S proteasome non-ATPase regulatory subunit 9	0.49177	2	3
2D	QVEEALHQLHAR	Q9CR00	Q9CR00	Psmd9	26S proteasome non-ATPase regulatory subunit 9	0.6224	2	4
2D	ICLTDHFKPLWAR	Q9CR09	Q9CR09	Ufc1	Ubiquitin-fold modifier-conjugating enzyme 1	0.73282	1	1
2D	FMIQGGDFSNQNGTGGESIYGEK	Q9CR16	Q9CR16	Ppid	Peptidyl-prolyl cis-trans isomerase D	0.66153	1	1
2D	HVVFGQVIK	Q9CR16	Q9CR16	Ppid	Peptidyl-prolyl cis-trans isomerase D	0.84061	2	3
2D	LQPIALSCVLNIGACK	Q9CR16	Q9CR16	Ppid	Peptidyl-prolyl cis-trans isomerase D	0.696	1	1
2D	VFFDVDIGGER	Q9CR16	Q9CR16	Ppid	Peptidyl-prolyl cis-trans isomerase D	0.64243	1	2
2D	NIGWGTDQGIGGFGEEPGIK	Q9CR20	Q9CR20	Ier3ip1	Immediate early response 3-interacting protein 1	NaN	0	1
2D	LMCPQEIVDYIADKK	Q9CR21	Q9CR21	Ndufab1	Acyl carrier protein, mitochondrial	NaN	0	1
2D	EDEVQAIATLIEK	Q9CR29	Q9CR29	Ccdc43	Coiled-coil domain-containing protein 43	0.66909	1	2
2D	NTNVEDVLNAR	Q9CR29	Q9CR29	Ccdc43	Coiled-coil domain-containing protein 43	0.80405	1	1
2D	DVCAQFLEMTDDKL	Q9CR39	Q9CR39	Wdr45b	WD repeat domain phosphoinositide-interacting protein 3	0.79984	2	2
2D	IFDTSSGHLIQELR	Q9CR39	Q9CR39	Wdr45b	WD repeat domain phosphoinositide-interacting protein 3	NaN	0	1
2D	EIQSSNLETAMSVIGDR	Q9CR41	Q9CR41	Hypk	Huntingtin-interacting protein K	NaN	0	1
2D	KEDLELIMTEMEISR	Q9CR41	Q9CR41	Hypk	Huntingtin-interacting protein K	NaN	0	1
2D	ASQSQGIQQLLQAEKR	Q9CR51	Q9CR51	Atp6v1g1	V-type proton ATPase subunit G 1	NaN	0	9
2D	ALVDGPCTR	Q9CR57	Q9CR57	Rpl14	60S ribosomal protein L14	0.61975	1	1
2D	CMQLTDFILK	Q9CR57	Q9CR57	Rpl14	60S ribosomal protein L14	0.6285	1	3
2D	LVAIVDVIDQNR	Q9CR57	Q9CR57	Rpl14	60S ribosomal protein L14	0.72151	2	4
2D	MISLTDTQK	Q9CR60	Q9CR60	Golt1b	Vesicle transport protein GOT1B	NaN	0	1
2D	SFVDKVGESNNMV	Q9CR60	Q9CR60	Golt1b	Vesicle transport protein GOT1B	0.33617	2	2
2D	AVVVNAAQLASYSQSK	Q9CR62	Q9CR62	Slc25a11	Mitochondrial 2-oxoglutarate/malate carrier protein	0.35831	1	2
2D	EEGVPTLWR	Q9CR62	Q9CR62	Slc25a11	Mitochondrial 2-oxoglutarate/malate carrier protein	0.44606	1	1
2D	GCIPTMAR	Q9CR62	Q9CR62	Slc25a11	Mitochondrial 2-oxoglutarate/malate carrier protein	NaN	0	1
2D	TSFHALTSILK	Q9CR62	Q9CR62	Slc25a11	Mitochondrial 2-oxoglutarate/malate carrier protein	0.49093	1	1
2D	ALLANALTSALR	Q9CR67	Q9CR67	Tmem33	Transmembrane protein 33	1.1889	1	1
2D	LCLQSIAFISR	Q9CR67	Q9CR67	Tmem33	Transmembrane protein 33	1.7582	1	2
2D	SGPFAPVLSATSR	Q9CR68	Q9CR68	Uqcrfs1	Cytochrome b-c1 complex subunit Rieske, mitochondrial;Cytochrome b-c1 complex subunit 11	0.25694	1	2
2D	ASQGPVYK	Q9CR86	Q9CR86	Carhsp1	Calcium-regulated heat stable protein 1	NaN	0	1
2D	ASQGPVYKGVCK	Q9CR86	Q9CR86	Carhsp1	Calcium-regulated heat stable protein 1	0.31325	5	5
2D	LQAVEVVITHLAPGTK	Q9CR86	Q9CR86	Carhsp1	Calcium-regulated heat stable protein 1	0.29765	2	5
2D	SKGHGFITPADGGPDIFLHISDVEGEYVPVEGDEVTYK	Q9CR86	Q9CR86	Carhsp1	Calcium-regulated heat stable protein 1	0.1762	1	3
2D	IDHLSFGELVPGIINPLDGTEK	Q9CR89	Q9CR89	Ergic2	Endoplasmic reticulum-Golgi intermediate compartment protein 2	NaN	0	1
2D	ISADTHQFSVTER	Q9CR89	Q9CR89	Ergic2	Endoplasmic reticulum-Golgi intermediate compartment protein 2	0.73977	1	1
2D	LQEEHSLQDVIFK	Q9CR89	Q9CR89	Ergic2	Endoplasmic reticulum-Golgi intermediate compartment protein 2	0.5817	1	2
2D	ALEELATK	Q9CRB6	Q9CRB6	Tppp3	Tubulin polymerization-promoting protein family member 3	0.78939	1	2
2D	ALEELATKR	Q9CRB6	Q9CRB6	Tppp3	Tubulin polymerization-promoting protein family member 3	0.86013	1	2
2D	ASGQEMNGKNWAK	Q9CRB6	Q9CRB6	Tppp3	Tubulin polymerization-promoting protein family member 3	0.82511	4	6
2D	AVTGTDVDIVFSK	Q9CRB6	Q9CRB6	Tppp3	Tubulin polymerization-promoting protein family member 3	0.86498	2	4
2D	GIAGRQDILDDSGYVSAYK	Q9CRB6	Q9CRB6	Tppp3	Tubulin polymerization-promoting protein family member 3	1.2694	3	6
2D	GIAGRQDILDDSGYVSAYKNAGTYDAK	Q9CRB6	Q9CRB6	Tppp3	Tubulin polymerization-promoting protein family member 3	0.89264	1	2
2D	LTDTSKYTGSHKER	Q9CRB6	Q9CRB6	Tppp3	Tubulin polymerization-promoting protein family member 3	0.77056	4	6
2D	QDILDDSGYVSAYK	Q9CRB6	Q9CRB6	Tppp3	Tubulin polymerization-promoting protein family member 3	NaN	0	1
2D	QDILDDSGYVSAYKNAGTYDAK	Q9CRB6	Q9CRB6	Tppp3	Tubulin polymerization-promoting protein family member 3	0.68202	1	2
2D	TGGAVDRLTDTSK	Q9CRB6	Q9CRB6	Tppp3	Tubulin polymerization-promoting protein family member 3	NaN	0	2
2D	TGGAVDRLTDTSKYTGSHK	Q9CRB6	Q9CRB6	Tppp3	Tubulin polymerization-promoting protein family member 3	0.4297	1	2
2D	VINYEEFK	Q9CRB6	Q9CRB6	Tppp3	Tubulin polymerization-promoting protein family member 3	0.73918	1	1
2D	VINYEEFKK	Q9CRB6	Q9CRB6	Tppp3	Tubulin polymerization-promoting protein family member 3	NaN	0	1
2D	VAEELALEQAK	Q9CRB9	Q9CRB9	Chchd3	MICOS complex subunit Mic19	0.53215	1	3
2D	VAEELALEQAKK	Q9CRB9	Q9CRB9	Chchd3	MICOS complex subunit Mic19	0.49132	2	4
2D	ALCDVGTAISCSR	Q9CRC0	Q9CRC0	Vkorc1	Vitamin K epoxide reductase complex subunit 1	0.37603	3	6
2D	LDLSNNDISSLPCSLGNLHLK	Q9CRC8	Q9CRC8	Lrrc40	Leucine-rich repeat-containing protein 40	1.4113	1	1
2D	LLPALTVLDIHDNQLTSLPSAIR	Q9CRC8	Q9CRC8	Lrrc40	Leucine-rich repeat-containing protein 40	1.1018	1	1
2D	EAGGIDLFVGGIGPDGHIAFNEPGSSLVSR	Q9CRC9	Q9CRC9	Gnpda2	Glucosamine-6-phosphate isomerase 2	NaN	0	1
2D	LKTLAMDTILANAK	Q9CRC9	Q9CRC9	Gnpda2	Glucosamine-6-phosphate isomerase 2	0.64996	1	3
2D	LVDPLYSMK	Q9CRC9	Q9CRC9	Gnpda2	Glucosamine-6-phosphate isomerase 2	0.50346	1	1
2D	NHPESYHSYMWNNFFK	Q9CRC9	Q9CRC9	Gnpda2	Glucosamine-6-phosphate isomerase 2	0.42029	1	2
2D	TLAMDTILANAK	Q9CRC9	Q9CRC9	Gnpda2	Glucosamine-6-phosphate isomerase 2	0.83855	1	2
2D	TFNMDEYVGLPR	Q9CRC9;O88958	Q9CRC9	Gnpda2;Gnpda1	Glucosamine-6-phosphate isomerase 2;Glucosamine-6-phosphate isomerase 1	0.5084	1	1
2D	AVEDMLETLQITQS	Q9CRD2	Q9CRD2	Emc2	ER membrane protein complex subunit 2	NaN	0	1
2D	AYQFAGR	Q9CRD2	Q9CRD2	Emc2	ER membrane protein complex subunit 2	NaN	0	1
2D	ILQEDPTNTAAR	Q9CRD2	Q9CRD2	Emc2	ER membrane protein complex subunit 2	0.49067	1	1
2D	YDDAIQLYDR	Q9CRD2	Q9CRD2	Emc2	ER membrane protein complex subunit 2	0.68319	1	1
2D	PNIVLFSGSSHQDLSQR	Q9CS42	Q9CS42	Prps2	Ribose-phosphate pyrophosphokinase 2	NaN	0	2
2D	VAILVDDMADTCGTICHAADK	Q9CS42	Q9CS42	Prps2	Ribose-phosphate pyrophosphokinase 2	0.55545	1	0
2D	IIVAIDGWPR	Q9CSH3	Q9CSH3	Dis3	Exosome complex exonuclease RRP44	4.1057	1	1
2D	SLTANPELIDR	Q9CSH3	Q9CSH3	Dis3	Exosome complex exonuclease RRP44	1.5147	1	2
2D	EGPVQFEEDPFGLDK	Q9CSN1	Q9CSN1	Snw1	SNW domain-containing protein 1	NaN	0	1
2D	GLQTVHINENFAK	Q9CSN1	Q9CSN1	Snw1	SNW domain-containing protein 1	NaN	0	1
2D	LAEALYIADR	Q9CSN1	Q9CSN1	Snw1	SNW domain-containing protein 1	NaN	0	1
2D	MSNALAIQVDPEGK	Q9CSN1	Q9CSN1	Snw1	SNW domain-containing protein 1	3.0962	1	1
2D	VAAAMPVR	Q9CSN1	Q9CSN1	Snw1	SNW domain-containing protein 1	NaN	0	1
2D	YTPSQQGVAFNSGAK	Q9CSN1	Q9CSN1	Snw1	SNW domain-containing protein 1	NaN	0	2
2D	ALQDLENAASGDATVR	Q9CSU0	Q9CSU0	Rprd1b	Regulation of nuclear pre-mRNA domain-containing protein 1B	0.92617	1	2
2D	EFESVLVDAFSHVAR	Q9CSU0	Q9CSU0	Rprd1b	Regulation of nuclear pre-mRNA domain-containing protein 1B	0.90269	2	4
2D	IASLPQEVQDVSLLEK	Q9CSU0	Q9CSU0	Rprd1b	Regulation of nuclear pre-mRNA domain-containing protein 1B	NaN	0	1
2D	SSFSESALEK	Q9CSU0	Q9CSU0	Rprd1b	Regulation of nuclear pre-mRNA domain-containing protein 1B	NaN	0	1
2D	SSFSESALEKK	Q9CSU0	Q9CSU0	Rprd1b	Regulation of nuclear pre-mRNA domain-containing protein 1B	0.81701	1	1
2D	AATLAQELEK	Q9CU62	Q9CU62	Smc1a	Structural maintenance of chromosomes protein 1A	2.0018	1	1
2D	ALQYACGNALVCDNVEDARR	Q9CU62	Q9CU62	Smc1a	Structural maintenance of chromosomes protein 1A	NaN	0	1
2D	DKFQETSDEFEAAR	Q9CU62	Q9CU62	Smc1a	Structural maintenance of chromosomes protein 1A	1.936	1	1
2D	DLTLEENQVK	Q9CU62	Q9CU62	Smc1a	Structural maintenance of chromosomes protein 1A	NaN	0	1
2D	EALIEIDYGDLCEDLK	Q9CU62	Q9CU62	Smc1a	Structural maintenance of chromosomes protein 1A	2.0543	1	1
2D	FTAIIGPNGSGK	Q9CU62	Q9CU62	Smc1a	Structural maintenance of chromosomes protein 1A	NaN	0	1
2D	LGIQLDFEK	Q9CU62	Q9CU62	Smc1a	Structural maintenance of chromosomes protein 1A	NaN	0	1
2D	TALFEEISR	Q9CU62	Q9CU62	Smc1a	Structural maintenance of chromosomes protein 1A	NaN	0	1
2D	DNTINLIHTFR	Q9CVB6	Q9CVB6	Arpc2	Actin-related protein 2/3 complex subunit 2	0.50166	3	5
2D	DNTINLIHTFRDYLHYHIK	Q9CVB6	Q9CVB6	Arpc2	Actin-related protein 2/3 complex subunit 2	0.40979	1	2
2D	DSIVHQAGMLK	Q9CVB6	Q9CVB6	Arpc2	Actin-related protein 2/3 complex subunit 2	0.34891	3	5
2D	DSIVHQAGMLKR	Q9CVB6	Q9CVB6	Arpc2	Actin-related protein 2/3 complex subunit 2	0.43026	1	1
2D	DTDAAVGDNIGYITFVLFPR	Q9CVB6	Q9CVB6	Arpc2	Actin-related protein 2/3 complex subunit 2	NaN	0	1
2D	IIEETLALK	Q9CVB6	Q9CVB6	Arpc2	Actin-related protein 2/3 complex subunit 2	0.55041	1	2
2D	NCFASVFEK	Q9CVB6	Q9CVB6	Arpc2	Actin-related protein 2/3 complex subunit 2	0.42025	4	6
2D	VFMQEFK	Q9CVB6	Q9CVB6	Arpc2	Actin-related protein 2/3 complex subunit 2	0.37166	1	1
2D	YFQFQEEGK	Q9CVB6	Q9CVB6	Arpc2	Actin-related protein 2/3 complex subunit 2	0.36576	1	2
2D	YFQFQEEGKEGENR	Q9CVB6	Q9CVB6	Arpc2	Actin-related protein 2/3 complex subunit 2	0.33982	2	3
2D	AIQLSMQGSSR	Q9CVD2	Q9CVD2	Atxn3	Ataxin-3	2.1419	1	2
2D	MESIFHEK	Q9CVD2	Q9CVD2	Atxn3	Ataxin-3	1.4071	1	2
2D	AKDLQDELAGNSEQR	Q9CW03	Q9CW03	Smc3	Structural maintenance of chromosomes protein 3	0.89828	1	2
2D	ALDQFVNFSEQK	Q9CW03	Q9CW03	Smc3	Structural maintenance of chromosomes protein 3	NaN	0	1
2D	ALEYTIYNQELNETR	Q9CW03	Q9CW03	Smc3	Structural maintenance of chromosomes protein 3	NaN	0	1
2D	DFVEDDTTHG	Q9CW03	Q9CW03	Smc3	Structural maintenance of chromosomes protein 3	NaN	0	1
2D	DSILSEMK	Q9CW03	Q9CW03	Smc3	Structural maintenance of chromosomes protein 3	1.6906	1	2
2D	EENAEQQALAAK	Q9CW03	Q9CW03	Smc3	Structural maintenance of chromosomes protein 3	1.6989	1	1
2D	ELGSLPQEAFEK	Q9CW03	Q9CW03	Smc3	Structural maintenance of chromosomes protein 3	1.8266	1	1
2D	ETEGGTVLTATTSELEAINKR	Q9CW03	Q9CW03	Smc3	Structural maintenance of chromosomes protein 3	0.31774	1	2
2D	INNEIDQLMNQMQQIETQQR	Q9CW03	Q9CW03	Smc3	Structural maintenance of chromosomes protein 3	2.1369	1	1
2D	INQMATAPDSQR	Q9CW03	Q9CW03	Smc3	Structural maintenance of chromosomes protein 3	NaN	0	1
2D	MVTKNDVMNLLESAGFSR	Q9CW03	Q9CW03	Smc3	Structural maintenance of chromosomes protein 3	NaN	0	1
2D	NLEQYNKLDQDLNEVK	Q9CW03	Q9CW03	Smc3	Structural maintenance of chromosomes protein 3	1.8786	1	2
2D	SEDLDNSIDKTEAGIK	Q9CW03	Q9CW03	Smc3	Structural maintenance of chromosomes protein 3	1.5091	1	2
2D	SLDQAINDKKR	Q9CW03	Q9CW03	Smc3	Structural maintenance of chromosomes protein 3	NaN	0	1
2D	SLQSLEASLHAMESTR	Q9CW03	Q9CW03	Smc3	Structural maintenance of chromosomes protein 3	2.9273	1	1
2D	VDALNDEIR	Q9CW03	Q9CW03	Smc3	Structural maintenance of chromosomes protein 3	NaN	0	1
2D	DEIDELEGFQQQEISK	Q9CW79	Q9CW79	Golga1	Golgin subfamily A member 1	1.3626	2	3
2D	TVAEQNLEDTR	Q9CW79	Q9CW79	Golga1	Golgin subfamily A member 1	3.5069	1	1
2D	TTELQDELSHLR	Q9CWE0	Q9CWE0	Mtfr1l	Mitochondrial fission regulator 1-like	0.99292	1	2
2D	INVYYNEATGNKYVPR	Q9CWF2	Q9CWF2	Tubb2b	Tubulin beta-2B chain	0.35829	6	10
2D	DVDAYLLQLH	Q9CWJ3	Q9CWJ3	Katnbl1	KATNB1-like protein 1	NaN	0	1
2D	AFTHTAQYDEAISDYFR	Q9CWJ9	Q9CWJ9	Atic	Bifunctional purine biosynthesis protein PURH;Phosphoribosylaminoimidazolecarboxamide formyltransferase;IMP cyclohydrolase	0.56797	1	2
2D	AFTHTAQYDEAISDYFRK	Q9CWJ9	Q9CWJ9	Atic	Bifunctional purine biosynthesis protein PURH;Phosphoribosylaminoimidazolecarboxamide formyltransferase;IMP cyclohydrolase	0.48624	5	7
2D	EVSDGIVAPGYEEEALKILSK	Q9CWJ9	Q9CWJ9	Atic	Bifunctional purine biosynthesis protein PURH;Phosphoribosylaminoimidazolecarboxamide formyltransferase;IMP cyclohydrolase	0.32235	1	1
2D	GISQMPLR	Q9CWJ9	Q9CWJ9	Atic	Bifunctional purine biosynthesis protein PURH;Phosphoribosylaminoimidazolecarboxamide formyltransferase;IMP cyclohydrolase	0.48347	3	3
2D	MSSFGDFVALSDICDVPTAK	Q9CWJ9	Q9CWJ9	Atic	Bifunctional purine biosynthesis protein PURH;Phosphoribosylaminoimidazolecarboxamide formyltransferase;IMP cyclohydrolase	0.45874	2	4
2D	TGLVEFAR	Q9CWJ9	Q9CWJ9	Atic	Bifunctional purine biosynthesis protein PURH;Phosphoribosylaminoimidazolecarboxamide formyltransferase;IMP cyclohydrolase	0.64237	1	2
2D	TLHPAVHAGILAR	Q9CWJ9	Q9CWJ9	Atic	Bifunctional purine biosynthesis protein PURH;Phosphoribosylaminoimidazolecarboxamide formyltransferase;IMP cyclohydrolase	0.51114	2	4
2D	YTQSNSVCYAK	Q9CWJ9	Q9CWJ9	Atic	Bifunctional purine biosynthesis protein PURH;Phosphoribosylaminoimidazolecarboxamide formyltransferase;IMP cyclohydrolase	0.47572	1	1
2D	ETVAGALRR	Q9CWK3	Q9CWK3	Cd2bp2	CD2 antigen cytoplasmic tail-binding protein 2	NaN	0	1
2D	AVNTQALSGAGILR	Q9CWK8	Q9CWK8	Snx2	Sorting nexin-2	0.58327	3	6
2D	ELSANTAAFAK	Q9CWK8	Q9CWK8	Snx2	Sorting nexin-2	NaN	0	1
2D	MNESDAWFEEK	Q9CWK8	Q9CWK8	Snx2	Sorting nexin-2	0.45314	1	4
2D	QFLESSELPR	Q9CWK8	Q9CWK8	Snx2	Sorting nexin-2	0.23835	1	1
2D	QQQFENLDQQLR	Q9CWK8	Q9CWK8	Snx2	Sorting nexin-2	0.56088	1	2
2D	SAAMLGNSEDHTALSR	Q9CWK8	Q9CWK8	Snx2	Sorting nexin-2	0.55954	3	6
2D	SISAPVIFDR	Q9CWK8	Q9CWK8	Snx2	Sorting nexin-2	0.45	2	4
2D	TSLSMFSK	Q9CWK8	Q9CWK8	Snx2	Sorting nexin-2	NaN	0	1
2D	VGDGMNAYMAYR	Q9CWK8	Q9CWK8	Snx2	Sorting nexin-2	NaN	0	1
2D	ALSQLAEVEEK	Q9CWK8;Q9WV80	Q9CWK8	Snx2;Snx1	Sorting nexin-2;Sorting nexin-1	0.4607	1	2
2D	YWEAFLPEAK	Q9CWK8;Q9WV80	Q9CWK8	Snx2;Snx1	Sorting nexin-2;Sorting nexin-1	NaN	0	1
2D	DDEEEELKTR	Q9CWL8	Q9CWL8	Ctnnbl1	Beta-catenin-like protein 1	NaN	0	1
2D	VGTTEKEHEEHVCSILASLLR	Q9CWL8	Q9CWL8	Ctnnbl1	Beta-catenin-like protein 1	NaN	0	1
2D	AFTELQAK	Q9CWM4	Q9CWM4	Pfdn1	Prefoldin subunit 1	0.78745	1	1
2D	VKLADIQIEQLNR	Q9CWM4	Q9CWM4	Pfdn1	Prefoldin subunit 1	0.5294	2	2
2D	DENATLDGGDVLFTGR	Q9CWS0	Q9CWS0	Ddah1	N(G),N(G)-dimethylarginine dimethylaminohydrolase 1	0.41654	1	1
2D	DYAVSTVPVADSLHLK	Q9CWS0	Q9CWS0	Ddah1	N(G),N(G)-dimethylarginine dimethylaminohydrolase 1	NaN	0	1
2D	EVDMMKEALEK	Q9CWS0	Q9CWS0	Ddah1	N(G),N(G)-dimethylarginine dimethylaminohydrolase 1	0.14388	1	1
2D	GAEILADTFK	Q9CWS0	Q9CWS0	Ddah1	N(G),N(G)-dimethylarginine dimethylaminohydrolase 1	NaN	0	1
2D	GAEILADTFKDYAVSTVPVADSLHLK	Q9CWS0	Q9CWS0	Ddah1	N(G),N(G)-dimethylarginine dimethylaminohydrolase 1	0.22035	1	5
2D	IMQQMSDHRYDK	Q9CWS0	Q9CWS0	Ddah1	N(G),N(G)-dimethylarginine dimethylaminohydrolase 1	0.32824	1	1
2D	LQLNIVEMK	Q9CWS0	Q9CWS0	Ddah1	N(G),N(G)-dimethylarginine dimethylaminohydrolase 1	0.31071	1	1
2D	SFCSMAGPNLIAIGSSESAQK	Q9CWS0	Q9CWS0	Ddah1	N(G),N(G)-dimethylarginine dimethylaminohydrolase 1	NaN	0	2
2D	TPEEYPESAK	Q9CWS0	Q9CWS0	Ddah1	N(G),N(G)-dimethylarginine dimethylaminohydrolase 1	NaN	0	1
2D	EFFVGLSK	Q9CWS0;Q99LD8	Q9CWS0	Ddah1;Ddah2	N(G),N(G)-dimethylarginine dimethylaminohydrolase 1;N(G),N(G)-dimethylarginine dimethylaminohydrolase 2	NaN	0	1
2D	MDLSELER	Q9CWY8	Q9CWY8	Rnaseh2a	Ribonuclease H2 subunit A	0.91503	1	2
2D	ASMMYLENGTPDTAAMALER	Q9CWZ7	Q9CWZ7	Napg	Gamma-soluble NSF attachment protein	NaN	0	1
2D	AVQLYQQTANVFENEER	Q9CWZ7	Q9CWZ7	Napg	Gamma-soluble NSF attachment protein	0.59883	1	2
2D	AYEQAGMMLK	Q9CWZ7	Q9CWZ7	Napg	Gamma-soluble NSF attachment protein	1.1598	1	1
2D	EAVAHENNR	Q9CWZ7	Q9CWZ7	Napg	Gamma-soluble NSF attachment protein	0.69985	1	0
2D	EIENYPTCYKK	Q9CWZ7	Q9CWZ7	Napg	Gamma-soluble NSF attachment protein	0.23531	1	1
2D	LGLSLVVPGGGIK	Q9CWZ7	Q9CWZ7	Napg	Gamma-soluble NSF attachment protein	0.60543	1	1
2D	WKPDYDSAASEYGK	Q9CWZ7	Q9CWZ7	Napg	Gamma-soluble NSF attachment protein	NaN	0	1
2D	EIADYLAAGKDER	Q9CX00	Q9CX00	Ist1	IST1 homolog	NaN	0	2
2D	KEIADYLAAGKDER	Q9CX00	Q9CX00	Ist1	IST1 homolog	1.6705	1	2
2D	LQSEVAELK	Q9CX00	Q9CX00	Ist1	IST1 homolog	1.427	1	1
2D	TNQIGTVNDR	Q9CX00	Q9CX00	Ist1	IST1 homolog	NaN	0	2
2D	FIMVPSGNMGVFDPTEIHNR	Q9CX13	Q9CX13	Cnih4	Protein cornichon homolog 4	NaN	0	1
2D	ALEQNPDDAQYYCQR	Q9CX34	Q9CX34	Sugt1	Suppressor of G2 allele of SKP1 homolog	1.4369	1	2
2D	LEGDAALNKLFQQIYSDGSDEVKR	Q9CX34	Q9CX34	Sugt1	Suppressor of G2 allele of SKP1 homolog	1.4386	1	3
2D	LFQQIYSDGSDEVKR	Q9CX34	Q9CX34	Sugt1	Suppressor of G2 allele of SKP1 homolog	1.7446	1	3
2D	LLHPIIPEQSTFK	Q9CX34	Q9CX34	Sugt1	Suppressor of G2 allele of SKP1 homolog	1.3886	2	3
2D	SFMESGGTVLSTNWSDVGKR	Q9CX34	Q9CX34	Sugt1	Suppressor of G2 allele of SKP1 homolog	NaN	0	1
2D	DRLPSIVVEPTEGEVESGELR	Q9CX60	Q9CX60	Lbh	Protein LBH	NaN	0	1
2D	LKDRLPSIVVEPTEGEVESGELR	Q9CX60	Q9CX60	Lbh	Protein LBH	1.1479	1	1
2D	AVSREDSARPGAHAK	Q9CX86	Q9CX86	Hnrnpa0	Heterogeneous nuclear ribonucleoprotein A0	1.6787	1	2
2D	CFGFVTYSNVEEADAAMAASPHAVDGNTVELKR	Q9CX86	Q9CX86	Hnrnpa0	Heterogeneous nuclear ribonucleoprotein A0	1.7729	1	2
2D	GDVAEGDLIEHFSQFGAVEK	Q9CX86	Q9CX86	Hnrnpa0	Heterogeneous nuclear ribonucleoprotein A0	1.4093	1	2
2D	LFIGGLNVQTSESGLR	Q9CX86	Q9CX86	Hnrnpa0	Heterogeneous nuclear ribonucleoprotein A0	2.1816	2	4
2D	LFVGGLKGDVAEGDLIEHFSQFGAVEK	Q9CX86	Q9CX86	Hnrnpa0	Heterogeneous nuclear ribonucleoprotein A0	0.4789	1	2
2D	MENSQLCK	Q9CX86	Q9CX86	Hnrnpa0	Heterogeneous nuclear ribonucleoprotein A0	1.666	1	1
2D	AWSTDDFFAGLR	Q9CX97	Q9CX97	Wdr55	WD repeat-containing protein 55	NaN	0	1
2D	LEDILESINSIK	Q9CXE7	Q9CXE7	Tmed5	Transmembrane emp24 domain-containing protein 5	0.69891	3	6
2D	INQQEEPGFEVITR	Q9CXF4	Q9CXF4	Tbc1d15	TBC1 domain family member 15	0.70429	1	1
2D	LLIESLEK	Q9CXF4	Q9CXF4	Tbc1d15	TBC1 domain family member 15	0.67887	1	2
2D	VTNYIFDSLR	Q9CXF4	Q9CXF4	Tbc1d15	TBC1 domain family member 15	1.29	1	1
2D	IGADEEIDDFKGR	Q9CXG3	Q9CXG3	Ppil4	Peptidyl-prolyl cis-trans isomerase-like 4	NaN	0	1
2D	DSQICELK	Q9CXI5	Q9CXI5	Manf	Mesencephalic astrocyte-derived neurotrophic factor	NaN	0	1
2D	ILDDWGEMCK	Q9CXI5	Q9CXI5	Manf	Mesencephalic astrocyte-derived neurotrophic factor	0.42593	1	1
2D	LCYYIGATDDAATK	Q9CXI5	Q9CXI5	Manf	Mesencephalic astrocyte-derived neurotrophic factor	0.28833	1	2
2D	IKVSQAAAELQQYCIQNACK	Q9CXP8	Q9CXP8	Gng10	Guanine nucleotide-binding protein G(I)/G(S)/G(O) subunit gamma-10	NaN	0	1
2D	SNPGGFGIAPHCLDEGTVR	Q9CXS4	Q9CXS4	Cenpv	Centromere protein V	0.43642	1	1
2D	TNMLLQLDGSTPICEDIGR	Q9CXT8	Q9CXT8	Pmpcb	Mitochondrial-processing peptidase subunit beta	NaN	0	1
2D	LMTQAQLEEATR	Q9CXW2	Q9CXW2	Mrps22	28S ribosomal protein S22, mitochondrial	NaN	0	2
2D	EKPSYDTEADPSEGLMNVLK	Q9CXW3	Q9CXW3	Cacybp	Calcyclin-binding protein	0.66087	1	1
2D	EKPSYDTEADPSEGLMNVLKK	Q9CXW3	Q9CXW3	Cacybp	Calcyclin-binding protein	0.63896	1	1
2D	TINKAWVESR	Q9CXW3	Q9CXW3	Cacybp	Calcyclin-binding protein	1.3145	5	9
2D	WDYLTQVEK	Q9CXW3	Q9CXW3	Cacybp	Calcyclin-binding protein	1.7673	1	1
2D	KLDPELHLDIK	Q9CXY6	Q9CXY6	Ilf2	Interleukin enhancer-binding factor 2	NaN	0	1
2D	NQDLAPNSAEQASILSLVTK	Q9CXY6	Q9CXY6	Ilf2	Interleukin enhancer-binding factor 2	0.45283	3	5
2D	VKPAPDETSFSEALLKR	Q9CXY6	Q9CXY6	Ilf2	Interleukin enhancer-binding factor 2	0.40945	2	6
2D	VLQSALAAIR	Q9CXY6	Q9CXY6	Ilf2	Interleukin enhancer-binding factor 2	0.52479	2	4
2D	FLVGFTNK	Q9CY50	Q9CY50	Ssr1	Translocon-associated protein subunit alpha	0.73821	2	3
2D	GEDFPANNIVK	Q9CY50	Q9CY50	Ssr1	Translocon-associated protein subunit alpha	0.63556	1	1
2D	VEMGTSSQNDVDMSWIPQETLNQINK	Q9CY50	Q9CY50	Ssr1	Translocon-associated protein subunit alpha	0.62421	1	1
2D	ASMQQQQQLASAR	Q9CY57	Q9CY57	Chtop	Chromatin target of PRMT1 protein	2.1193	3	6
2D	EQLDNQLDAYMSK	Q9CY57	Q9CY57	Chtop	Chromatin target of PRMT1 protein	1.6471	1	3
2D	LAQQMENRPSVQAALK	Q9CY57	Q9CY57	Chtop	Chromatin target of PRMT1 protein	1.5391	4	6
2D	TKGHLDAELDAYMAQTDPETND	Q9CY57	Q9CY57	Chtop	Chromatin target of PRMT1 protein	1.6294	1	1
2D	EAGGGGVGGPGAK	Q9CY58	Q9CY58	Serbp1	Plasminogen activator inhibitor 1 RNA-binding protein	1.1054	1	2
2D	EEGPKEMTLDEWK	Q9CY58	Q9CY58	Serbp1	Plasminogen activator inhibitor 1 RNA-binding protein	1.233	1	2
2D	EMTLDEWK	Q9CY58	Q9CY58	Serbp1	Plasminogen activator inhibitor 1 RNA-binding protein	1.3676	2	3
2D	ENEVEEVK	Q9CY58	Q9CY58	Serbp1	Plasminogen activator inhibitor 1 RNA-binding protein	1.2831	1	0
2D	FDQLFDDESDPFEVLK	Q9CY58	Q9CY58	Serbp1	Plasminogen activator inhibitor 1 RNA-binding protein	1.1536	1	2
2D	GGSGSHNWGTVKDELTESPK	Q9CY58	Q9CY58	Serbp1	Plasminogen activator inhibitor 1 RNA-binding protein	NaN	0	2
2D	KPNEGADGQWK	Q9CY58	Q9CY58	Serbp1	Plasminogen activator inhibitor 1 RNA-binding protein	1.2023	1	1
2D	KPNEGADGQWKK	Q9CY58	Q9CY58	Serbp1	Plasminogen activator inhibitor 1 RNA-binding protein	1.1507	2	3
2D	PGHLQEGFGCVVTNR	Q9CY58	Q9CY58	Serbp1	Plasminogen activator inhibitor 1 RNA-binding protein	1.5425	3	4
2D	PGHLQEGFGCVVTNRFDQLFDDESDPFEVLK	Q9CY58	Q9CY58	Serbp1	Plasminogen activator inhibitor 1 RNA-binding protein	1.1035	2	4
2D	SEEAHAEDSVMDHHFR	Q9CY58	Q9CY58	Serbp1	Plasminogen activator inhibitor 1 RNA-binding protein	1.8355	4	4
2D	SKSEEAHAEDSVMDHHFR	Q9CY58	Q9CY58	Serbp1	Plasminogen activator inhibitor 1 RNA-binding protein	1.5943	2	2
2D	SSASAPDVDDPEAFPALA	Q9CY58	Q9CY58	Serbp1	Plasminogen activator inhibitor 1 RNA-binding protein	0.29344	1	1
2D	SSFSHYSGLKHEDK	Q9CY58	Q9CY58	Serbp1	Plasminogen activator inhibitor 1 RNA-binding protein	1.805	2	2
2D	TDKSSASAPDVDDPEAFPALA	Q9CY58	Q9CY58	Serbp1	Plasminogen activator inhibitor 1 RNA-binding protein	0.84979	1	1
2D	NFGGGNTAWEEK	Q9CYA0	Q9CYA0	Creld2	Cysteine-rich with EGF-like domain protein 2	NaN	0	1
2D	DELMPLESAYR	Q9CYD3	Q9CYD3	Crtap	Cartilage-associated protein	1.3695	1	1
2D	FLQFAYFK	Q9CYD3	Q9CYD3	Crtap	Cartilage-associated protein	NaN	0	1
2D	AEQLGAEGNVDESQK	Q9CYI4	Q9CYI4	Luc7l	Putative RNA-binding protein Luc7-like 1	1.8903	1	1
2D	ALLDQLMGTAR	Q9CYI4	Q9CYI4	Luc7l	Putative RNA-binding protein Luc7-like 1	3.0595	1	1
2D	LAETQEEISAEVSAK	Q9CYI4	Q9CYI4	Luc7l	Putative RNA-binding protein Luc7-like 1	NaN	0	1
2D	NSMPASSFQQQK	Q9CYI4;Q7TNC4	Q7TNC4	Luc7l;Luc7l2	Putative RNA-binding protein Luc7-like 1;Putative RNA-binding protein Luc7-like 2	1.2178	2	4
2D	SAQAQMR	Q9CYI4;Q7TNC4	Q7TNC4	Luc7l;Luc7l2	Putative RNA-binding protein Luc7-like 1;Putative RNA-binding protein Luc7-like 2	1.2762	1	2
2D	VCEVCSAYLGLHDNDRR	Q9CYI4;Q7TNC4	Q7TNC4	Luc7l;Luc7l2	Putative RNA-binding protein Luc7-like 1;Putative RNA-binding protein Luc7-like 2	2.1964	1	2
2D	VHELNEEIGKLLAK	Q9CYI4;Q7TNC4	Q7TNC4	Luc7l;Luc7l2	Putative RNA-binding protein Luc7-like 1;Putative RNA-binding protein Luc7-like 2	1.635	1	1
2D	ASASDGSSFVVAR	Q9CYL5	Q9CYL5	Glipr2	Golgi-associated plant pathogenesis-related protein 1	1.1612	1	1
2D	FFDHSGTLVMDAYEPEISR	Q9CYN2	Q9CYN2	Spcs2	Signal peptidase complex subunit 2	0.52902	2	5
2D	IDDKPVKIDKWDGSAVK	Q9CYN2	Q9CYN2	Spcs2	Signal peptidase complex subunit 2	NaN	0	4
2D	LHDSLATER	Q9CYN2	Q9CYN2	Spcs2	Signal peptidase complex subunit 2	0.67773	1	1
2D	MGLLAVLR	Q9CYR6	Q9CYR6	Pgm3	Phosphoacetylglucosamine mutase	0.44588	1	1
2D	STIGVMVTASHNPEEDNGVK	Q9CYR6	Q9CYR6	Pgm3	Phosphoacetylglucosamine mutase	NaN	0	1
2D	VISTTDAER	Q9CYR6	Q9CYR6	Pgm3	Phosphoacetylglucosamine mutase	0.41064	1	1
2D	AELAKVEEEIVTLR	Q9CYZ2	Q9CYZ2	Tpd52l2	Tumor protein D54	0.50297	2	4
2D	AELAKVEEEIVTLRQVLAAK	Q9CYZ2	Q9CYZ2	Tpd52l2	Tumor protein D54	NaN	0	1
2D	KTQETLSQAGQK	Q9CYZ2	Q9CYZ2	Tpd52l2	Tumor protein D54	0.42842	2	2
2D	TQETLSQAGQK	Q9CYZ2	Q9CYZ2	Tpd52l2	Tumor protein D54	0.50676	2	3
2D	TQETLSQAGQKTSAALSTMGSAISR	Q9CYZ2	Q9CYZ2	Tpd52l2	Tumor protein D54	0.47505	2	3
2D	TSAALSTMGSAISR	Q9CYZ2	Q9CYZ2	Tpd52l2	Tumor protein D54	0.6107	6	11
2D	TSAALSTMGSAISRK	Q9CYZ2	Q9CYZ2	Tpd52l2	Tumor protein D54	NaN	0	2
2D	VEEEIVTLR	Q9CYZ2	Q9CYZ2	Tpd52l2	Tumor protein D54	0.548	1	2
2D	VEEEIVTLRQVLAAK	Q9CYZ2	Q9CYZ2	Tpd52l2	Tumor protein D54	0.45312	1	1
2D	ANQHKEQQLGLK	Q9CZ04	Q9CZ04	Cops7a	COP9 signalosome complex subunit 7a	0.80996	1	2
2D	LEVDYSIGR	Q9CZ04	Q9CZ04	Cops7a	COP9 signalosome complex subunit 7a	0.40086	1	1
2D	QQIESEVANLKK	Q9CZ04	Q9CZ04	Cops7a	COP9 signalosome complex subunit 7a	0.69052	1	2
2D	VTGQNQEQFLLLAK	Q9CZ04	Q9CZ04	Cops7a	COP9 signalosome complex subunit 7a	0.83698	3	4
2D	GTVLAEDQLAQMSK	Q9CZ28	Q9CZ28	Snf8	Vacuolar-sorting protein SNF8	NaN	0	1
2D	AFEDDDITHVEGSVDPIR	Q9CZ30	Q9CZ30	Ola1	Obg-like ATPase 1	0.60408	2	3
2D	AFEDDDITHVEGSVDPIRDIEIIHEELQLK	Q9CZ30	Q9CZ30	Ola1	Obg-like ATPase 1	0.46493	1	1
2D	DEEMIGPILDK	Q9CZ30	Q9CZ30	Ola1	Obg-like ATPase 1	0.53385	1	1
2D	DEEMIGPILDKLEK	Q9CZ30	Q9CZ30	Ola1	Obg-like ATPase 1	0.49271	1	2
2D	DIEIIHEELQLK	Q9CZ30	Q9CZ30	Ola1	Obg-like ATPase 1	0.56062	2	3
2D	GFIMAEVMK	Q9CZ30	Q9CZ30	Ola1	Obg-like ATPase 1	0.54806	1	2
2D	IGIVGLPNVGK	Q9CZ30	Q9CZ30	Ola1	Obg-like ATPase 1	0.57499	3	3
2D	NYIVEDGDIIFFK	Q9CZ30	Q9CZ30	Ola1	Obg-like ATPase 1	0.62618	1	2
2D	STFFNVLTNSQASAENFPFCTIDPNESR	Q9CZ30	Q9CZ30	Ola1	Obg-like ATPase 1	0.46841	1	1
2D	YLEANMTQSALPK	Q9CZ30	Q9CZ30	Ola1	Obg-like ATPase 1	0.30255	1	1
2D	EANLLNAVIVQR	Q9CZ44	Q9CZ44	Nsfl1c	NSFL1 cofactor p47	1.0525	3	5
2D	ELADENQTLK	Q9CZ44	Q9CZ44	Nsfl1c	NSFL1 cofactor p47	NaN	0	2
2D	GAKEHGAVAVER	Q9CZ44	Q9CZ44	Nsfl1c	NSFL1 cofactor p47	1.2607	1	1
2D	LAHGGQVNLDMEDHRDEDFVKPK	Q9CZ44	Q9CZ44	Nsfl1c	NSFL1 cofactor p47	0.9194	1	2
2D	LGAAPEEESAYVAGER	Q9CZ44	Q9CZ44	Nsfl1c	NSFL1 cofactor p47	0.86164	2	4
2D	LGAAPEEESAYVAGERR	Q9CZ44	Q9CZ44	Nsfl1c	NSFL1 cofactor p47	2.6288	1	2
2D	LGSTAPQVLNTSSPAQQAENEAK	Q9CZ44	Q9CZ44	Nsfl1c	NSFL1 cofactor p47	0.70463	1	2
2D	SGQQIVGPPR	Q9CZ44	Q9CZ44	Nsfl1c	NSFL1 cofactor p47	NaN	0	2
2D	SYQDPSNAQFLESIR	Q9CZ44	Q9CZ44	Nsfl1c	NSFL1 cofactor p47	0.97357	2	5
2D	SYQDPSNAQFLESIRR	Q9CZ44	Q9CZ44	Nsfl1c	NSFL1 cofactor p47	0.94375	1	2
2D	CSVLPLSQNQEFMPFVK	Q9CZD3	Q9CZD3	Gars	Glycine--tRNA ligase	NaN	0	3
2D	EFTMAEIEHFVDPTEKDHPK	Q9CZD3	Q9CZD3	Gars	Glycine--tRNA ligase	NaN	0	1
2D	LKEDKAPQVDVDR	Q9CZD3	Q9CZD3	Gars	Glycine--tRNA ligase	0.19212	1	1
2D	LLEFNQGKLPFAAAQIGNSFR	Q9CZD3	Q9CZD3	Gars	Glycine--tRNA ligase	0.25034	1	2
2D	LPFAAAQIGNSFR	Q9CZD3	Q9CZD3	Gars	Glycine--tRNA ligase	0.31893	1	2
2D	NGECFRADHLLK	Q9CZD3	Q9CZD3	Gars	Glycine--tRNA ligase	0.33651	1	2
2D	NGVSHKVDDSSGSIGR	Q9CZD3	Q9CZD3	Gars	Glycine--tRNA ligase	0.27787	1	1
2D	NGVSHKVDDSSGSIGRR	Q9CZD3	Q9CZD3	Gars	Glycine--tRNA ligase	0.32241	2	3
2D	TLHVEEVVPSVIEPSFGLGR	Q9CZD3	Q9CZD3	Gars	Glycine--tRNA ligase	NaN	0	1
2D	TSGHVDKFADFMVK	Q9CZD3	Q9CZD3	Gars	Glycine--tRNA ligase	NaN	0	2
2D	TVNVVQFEPNKGAVGK	Q9CZD3	Q9CZD3	Gars	Glycine--tRNA ligase	0.19465	2	3
2D	YPLFEGQETGK	Q9CZD3	Q9CZD3	Gars	Glycine--tRNA ligase	NaN	0	1
2D	YPLFEGQETGKK	Q9CZD3	Q9CZD3	Gars	Glycine--tRNA ligase	0.28148	4	7
2D	AGLQEGDQVLAVNDVDFQDIEHSK	Q9CZG9	Q9CZG9	Pdzd11	PDZ domain-containing protein 11	NaN	0	1
2D	NLVAFVSQEAGNR	Q9CZH3	Q9CZH3	Psmg3	Proteasome assembly chaperone 3	1.3132	1	2
2D	VQKEQLAAIFK	Q9CZH7	Q9CZH7	Mxra7	Matrix-remodeling-associated protein 7	0.35935	3	3
2D	AALEALGSCLNNK	Q9CZN7	Q9CZN7	Shmt2	Serine hydroxymethyltransferase	0.43853	1	3
2D	AHLLADMAHISGLVAAK	Q9CZN7	Q9CZN7	Shmt2	Serine hydroxymethyltransferase	0.49066	2	3
2D	EIPYTFEDR	Q9CZN7	Q9CZN7	Shmt2	Serine hydroxymethyltransferase	0.58828	1	1
2D	GLELIASENFCSR	Q9CZN7	Q9CZN7	Shmt2	Serine hydroxymethyltransferase	NaN	0	1
2D	IMGLDLPDGGHLTHGYMSDVKR	Q9CZN7	Q9CZN7	Shmt2	Serine hydroxymethyltransferase	0.43565	1	2
2D	LANLRQQVEQFAR	Q9CZN7	Q9CZN7	Shmt2	Serine hydroxymethyltransferase	1.0085	2	3
2D	LIIAGTSAYAR	Q9CZN7	Q9CZN7	Shmt2	Serine hydroxymethyltransferase	0.71447	4	6
2D	LNPQTGLIDYDQLALTAR	Q9CZN7	Q9CZN7	Shmt2	Serine hydroxymethyltransferase	0.53204	1	2
2D	QACTPMFR	Q9CZN7	Q9CZN7	Shmt2	Serine hydroxymethyltransferase	0.60081	1	2
2D	QQVEQFAR	Q9CZN7	Q9CZN7	Shmt2	Serine hydroxymethyltransferase	NaN	0	1
2D	RYYGGAEVVDEIELLCQR	Q9CZN7	Q9CZN7	Shmt2	Serine hydroxymethyltransferase	NaN	0	1
2D	SAITPGGLR	Q9CZN7	Q9CZN7	Shmt2	Serine hydroxymethyltransferase	0.54886	2	3
2D	SGLIFYR	Q9CZN7	Q9CZN7	Shmt2	Serine hydroxymethyltransferase	0.70076	1	2
2D	VLELVSITANK	Q9CZN7	Q9CZN7	Shmt2	Serine hydroxymethyltransferase	NaN	0	1
2D	VLELVSITANKNTCPGDR	Q9CZN7	Q9CZN7	Shmt2	Serine hydroxymethyltransferase	0.50362	4	8
2D	YYGGAEVVDEIELLCQR	Q9CZN7	Q9CZN7	Shmt2	Serine hydroxymethyltransferase	0.55367	2	2
2D	YYGGAEVVDEIELLCQRR	Q9CZN7	Q9CZN7	Shmt2	Serine hydroxymethyltransferase	0.69305	2	4
2D	AQTAVSELR	Q9CZP7	Q9CZP7	Cdc37l1	Hsp90 co-chaperone Cdc37-like 1	1.8519	1	1
2D	LGSLALHNSESLDQEHAK	Q9CZP7	Q9CZP7	Cdc37l1	Hsp90 co-chaperone Cdc37-like 1	NaN	0	1
2D	EAIQCVDNNQSVLVSAHTSAGK	Q9CZU3	Q9CZU3	Skiv2l2	Superkiller viralicidic activity 2-like 2	1.4222	1	1
2D	LTEQLAGPLR	Q9CZU3	Q9CZU3	Skiv2l2	Superkiller viralicidic activity 2-like 2	NaN	0	1
2D	TVLQMDELK	Q9CZU3	Q9CZU3	Skiv2l2	Superkiller viralicidic activity 2-like 2	NaN	0	1
2D	WISSGEYIQMSGR	Q9CZU3	Q9CZU3	Skiv2l2	Superkiller viralicidic activity 2-like 2	NaN	0	1
2D	DYIWNTLNSGR	Q9CZU6	Q9CZU6	Cs	Citrate synthase, mitochondrial	0.68292	2	4
2D	IVPNILLEQGK	Q9CZU6	Q9CZU6	Cs	Citrate synthase, mitochondrial	0.49838	4	7
2D	LRDYIWNTLNSGR	Q9CZU6	Q9CZU6	Cs	Citrate synthase, mitochondrial	0.88925	1	2
2D	TVVGQITVDMMYGGMR	Q9CZU6;Q80X68	Q9CZU6	Cs;Csl	Citrate synthase, mitochondrial;Citrate synthase	0.64511	1	3
2D	VVPGYGHAVLR	Q9CZU6;Q80X68	Q9CZU6	Cs;Csl	Citrate synthase, mitochondrial;Citrate synthase	0.54771	2	2
2D	AAAFEQLQK	Q9CZW5	Q9CZW5	Tomm70a	Mitochondrial import receptor subunit TOM70	0.6256	1	1
2D	NVDLSTFYQNR	Q9CZW5	Q9CZW5	Tomm70a	Mitochondrial import receptor subunit TOM70	0.71153	1	2
2D	QAYTANNSSQVQAAMK	Q9CZW5	Q9CZW5	Tomm70a	Mitochondrial import receptor subunit TOM70	0.41996	1	1
2D	SYFSSFTDDIISQPMLK	Q9CZW5	Q9CZW5	Tomm70a	Mitochondrial import receptor subunit TOM70	0.55683	1	4
2D	WKEVAQDCTK	Q9CZW5	Q9CZW5	Tomm70a	Mitochondrial import receptor subunit TOM70	0.40644	1	1
2D	YGLKPPTL	Q9CZW5	Q9CZW5	Tomm70a	Mitochondrial import receptor subunit TOM70	0.43849	1	1
2D	YMAEALLLR	Q9CZW5	Q9CZW5	Tomm70a	Mitochondrial import receptor subunit TOM70	0.74617	1	1
2D	LEIGVQSVYEDVAR	Q9CZX0	Q9CZX0	Elp3	Elongator complex protein 3	NaN	0	1
2D	SPLLSASHSGNVTPTAPPYLQESSPR	Q9CZX7	Q9CZX7	Tmem55a	Type 2 phosphatidylinositol 4,5-bisphosphate 4-phosphatase	NaN	0	1
2D	VCQSLINLDGK	Q9CZX7	Q9CZX7	Tmem55a	Type 2 phosphatidylinositol 4,5-bisphosphate 4-phosphatase	0.7394	1	1
2D	DQDGGRKLTPQGQR	Q9CZX8	Q9CZX8	Rps19	40S ribosomal protein S19	0.6036	1	1
2D	DVNQQEFVR	Q9CZX8	Q9CZX8	Rps19	40S ribosomal protein S19	0.82071	2	5
2D	ELAPYDENWFYTR	Q9CZX8	Q9CZX8	Rps19	40S ribosomal protein S19	0.68986	2	3
2D	GGAGVGSMTK	Q9CZX8	Q9CZX8	Rps19	40S ribosomal protein S19	0.73343	2	4
2D	HKELAPYDENWFYTR	Q9CZX8	Q9CZX8	Rps19	40S ribosomal protein S19	0.62853	7	9
2D	IAGQVAAANK	Q9CZX8	Q9CZX8	Rps19	40S ribosomal protein S19	0.76426	6	9
2D	IAGQVAAANKKH	Q9CZX8	Q9CZX8	Rps19	40S ribosomal protein S19	0.73816	6	10
2D	LKVPEWVDTVK	Q9CZX8	Q9CZX8	Rps19	40S ribosomal protein S19	0.5562	5	10
2D	MVEKDQDGGRK	Q9CZX8	Q9CZX8	Rps19	40S ribosomal protein S19	0.66167	1	1
2D	PGVTVKDVNQQEFVR	Q9CZX8	Q9CZX8	Rps19	40S ribosomal protein S19	0.62879	4	8
2D	RVLQALEGLK	Q9CZX8	Q9CZX8	Rps19	40S ribosomal protein S19	0.83008	1	1
2D	VLQALEGLK	Q9CZX8	Q9CZX8	Rps19	40S ribosomal protein S19	0.77534	5	8
2D	VPEWVDTVK	Q9CZX8	Q9CZX8	Rps19	40S ribosomal protein S19	0.56509	1	1
2D	AATTGSGVKVPR	Q9CZY3	Q9CZY3	Ube2v1	Ubiquitin-conjugating enzyme E2 variant 1	0.53341	5	8
2D	GVGDGTVSWGLEDDEDMTLTR	Q9CZY3;E9PY39;Q9D2M8	Q9D2M8	Ube2v1;Gm20431;Ube2v2	Ubiquitin-conjugating enzyme E2 variant 1;Ubiquitin-conjugating enzyme E2 variant 2	0.6115	1	1
2D	LLEELEEGQK	Q9CZY3;E9PY39;Q9D2M8	Q9D2M8	Ube2v1;Gm20431;Ube2v2	Ubiquitin-conjugating enzyme E2 variant 1;Ubiquitin-conjugating enzyme E2 variant 2	0.56165	1	4
2D	NFRLLEELEEGQK	Q9CZY3;E9PY39;Q9D2M8	Q9D2M8	Ube2v1;Gm20431;Ube2v2	Ubiquitin-conjugating enzyme E2 variant 1;Ubiquitin-conjugating enzyme E2 variant 2	0.85209	1	1
2D	WTGMIIGPPR	Q9CZY3;E9PY39;Q9D2M8	Q9D2M8	Ube2v1;Gm20431;Ube2v2	Ubiquitin-conjugating enzyme E2 variant 1;Ubiquitin-conjugating enzyme E2 variant 2	0.52693	1	2
2D	DNSNIILLGDSQGDLR	Q9D020	Q9D020	Nt5c3a	Cytosolic 5-nucleotidase 3A	0.73064	2	4
2D	IGYLNDRVDELLEK	Q9D020	Q9D020	Nt5c3a	Cytosolic 5-nucleotidase 3A	6.0737	1	1
2D	MADGVANVEHILK	Q9D020	Q9D020	Nt5c3a	Cytosolic 5-nucleotidase 3A	0.57841	1	3
2D	NTDYFSQLKDNSNIILLGDSQGDLR	Q9D020	Q9D020	Nt5c3a	Cytosolic 5-nucleotidase 3A	0.62056	1	2
2D	VEEIICGLIK	Q9D020	Q9D020	Nt5c3a	Cytosolic 5-nucleotidase 3A	NaN	0	1
2D	VVSNFMDFDENGVLK	Q9D020	Q9D020	Nt5c3a	Cytosolic 5-nucleotidase 3A	NaN	0	1
2D	ELLESNFTLVGDDGTNK	Q9D024	Q9D024	Ccdc47	Coiled-coil domain-containing protein 47	1.1598	1	2
2D	ELLESNFTLVGDDGTNKEATSTGK	Q9D024	Q9D024	Ccdc47	Coiled-coil domain-containing protein 47	NaN	0	1
2D	EMQDLSEFCSDKPK	Q9D024	Q9D024	Ccdc47	Coiled-coil domain-containing protein 47	0.8168	1	2
2D	DEKVFLLGEEVAQYDGAYK	Q9D051	Q9D051	Pdhb	Pyruvate dehydrogenase E1 component subunit beta, mitochondrial	0.58348	1	1
2D	DEKVFLLGEEVAQYDGAYKVSR	Q9D051	Q9D051	Pdhb	Pyruvate dehydrogenase E1 component subunit beta, mitochondrial	NaN	0	1
2D	EAINQGMDEELER	Q9D051	Q9D051	Pdhb	Pyruvate dehydrogenase E1 component subunit beta, mitochondrial	NaN	0	1
2D	GPNGASAGVAAQHSQCFAAWYGHCPGLK	Q9D051	Q9D051	Pdhb	Pyruvate dehydrogenase E1 component subunit beta, mitochondrial	NaN	0	1
2D	IMEGPAFNFLDAPAVR	Q9D051	Q9D051	Pdhb	Pyruvate dehydrogenase E1 component subunit beta, mitochondrial	0.34524	2	5
2D	TIRPMDIEAIEASVMK	Q9D051	Q9D051	Pdhb	Pyruvate dehydrogenase E1 component subunit beta, mitochondrial	0.3307	1	3
2D	VFLLGEEVAQYDGAYK	Q9D051	Q9D051	Pdhb	Pyruvate dehydrogenase E1 component subunit beta, mitochondrial	0.42408	1	2
2D	VFLLGEEVAQYDGAYKVSR	Q9D051	Q9D051	Pdhb	Pyruvate dehydrogenase E1 component subunit beta, mitochondrial	0.40304	1	4
2D	VTGADVPMPYAK	Q9D051	Q9D051	Pdhb	Pyruvate dehydrogenase E1 component subunit beta, mitochondrial	NaN	0	2
2D	VVSPWNSEDAK	Q9D051	Q9D051	Pdhb	Pyruvate dehydrogenase E1 component subunit beta, mitochondrial	0.37277	1	4
2D	DAEDAIYGR	Q9D0B0	Q9D0B0	Srsf9	Serine/arginine-rich splicing factor 9	2.5067	1	2
2D	DGMGMVEYLR	Q9D0B0	Q9D0B0	Srsf9	Serine/arginine-rich splicing factor 9	3.1035	1	2
2D	DLEDLFYK	Q9D0B0	Q9D0B0	Srsf9	Serine/arginine-rich splicing factor 9	1.618	1	2
2D	EKDLEDLFYK	Q9D0B0	Q9D0B0	Srsf9	Serine/arginine-rich splicing factor 9	2.2937	2	4
2D	NGYDYGQCR	Q9D0B0	Q9D0B0	Srsf9	Serine/arginine-rich splicing factor 9	3.3754	1	1
2D	SHEGETSYIR	Q9D0B0	Q9D0B0	Srsf9	Serine/arginine-rich splicing factor 9	2.4723	1	2
2D	IQFFAIEIAR	Q9D0B6	Q9D0B6	Pbdc1	Protein PBDC1	3.6633	1	1
2D	VDDQIYSEFR	Q9D0B6	Q9D0B6	Pbdc1	Protein PBDC1	3.6567	1	1
2D	FNEQIEPIYALLR	Q9D0D5	Q9D0D5	Gtf2e1	General transcription factor IIE subunit 1	0.64933	2	3
2D	AAGVEAAAEVAATEPK	Q9D0E1	Q9D0E1	Hnrnpm	Heterogeneous nuclear ribonucleoprotein M	0.71613	3	11
2D	AFITNIPFDVK	Q9D0E1	Q9D0E1	Hnrnpm	Heterogeneous nuclear ribonucleoprotein M	0.72006	1	1
2D	DKFNECGHVLYADIK	Q9D0E1	Q9D0E1	Hnrnpm	Heterogeneous nuclear ribonucleoprotein M	0.97488	4	5
2D	EKVGEVTYVELLMDAEGK	Q9D0E1	Q9D0E1	Hnrnpm	Heterogeneous nuclear ribonucleoprotein M	0.68872	1	6
2D	FESPEVAER	Q9D0E1	Q9D0E1	Hnrnpm	Heterogeneous nuclear ribonucleoprotein M	0.75555	1	1
2D	FGSGMNMGR	Q9D0E1	Q9D0E1	Hnrnpm	Heterogeneous nuclear ribonucleoprotein M	1.1017	5	9
2D	FNECGHVLYADIK	Q9D0E1	Q9D0E1	Hnrnpm	Heterogeneous nuclear ribonucleoprotein M	1.1306	1	1
2D	GIGMGNLGPAGMGMEGIGFGINK	Q9D0E1	Q9D0E1	Hnrnpm	Heterogeneous nuclear ribonucleoprotein M	0.66481	3	4
2D	GNFGGSFAGSFGGAGGHAPGVAR	Q9D0E1	Q9D0E1	Hnrnpm	Heterogeneous nuclear ribonucleoprotein M	0.91745	2	6
2D	INEILSNALK	Q9D0E1	Q9D0E1	Hnrnpm	Heterogeneous nuclear ribonucleoprotein M	0.81022	4	6
2D	INEILSNALKR	Q9D0E1	Q9D0E1	Hnrnpm	Heterogeneous nuclear ribonucleoprotein M	0.75816	3	6
2D	LGSTVFVANLDYK	Q9D0E1	Q9D0E1	Hnrnpm	Heterogeneous nuclear ribonucleoprotein M	NaN	0	4
2D	MAAPIDRVGQTIER	Q9D0E1	Q9D0E1	Hnrnpm	Heterogeneous nuclear ribonucleoprotein M	NaN	0	1
2D	MGAGMGFGLER	Q9D0E1	Q9D0E1	Hnrnpm	Heterogeneous nuclear ribonucleoprotein M	1.3444	5	9
2D	MGANNLER	Q9D0E1	Q9D0E1	Hnrnpm	Heterogeneous nuclear ribonucleoprotein M	1.1689	2	2
2D	MGANSLER	Q9D0E1	Q9D0E1	Hnrnpm	Heterogeneous nuclear ribonucleoprotein M	1.1063	2	3
2D	MGLVMDR	Q9D0E1	Q9D0E1	Hnrnpm	Heterogeneous nuclear ribonucleoprotein M	1.082	1	2
2D	MGPAMGPALGAGIER	Q9D0E1	Q9D0E1	Hnrnpm	Heterogeneous nuclear ribonucleoprotein M	0.77626	3	7
2D	MGPLGLDHMASSIER	Q9D0E1	Q9D0E1	Hnrnpm	Heterogeneous nuclear ribonucleoprotein M	0.85811	6	11
2D	MGPVMDR	Q9D0E1	Q9D0E1	Hnrnpm	Heterogeneous nuclear ribonucleoprotein M	0.88378	1	1
2D	MGQTMER	Q9D0E1	Q9D0E1	Hnrnpm	Heterogeneous nuclear ribonucleoprotein M	1.1054	1	0
2D	VGEVTYVELLMDAEGK	Q9D0E1	Q9D0E1	Hnrnpm	Heterogeneous nuclear ribonucleoprotein M	0.63969	3	6
2D	EKYQEEFEHFQQELDK	Q9D0F3	Q9D0F3	Lman1	Protein ERGIC-53	0.38657	3	3
2D	LVSGIQHPGSAGVYETTQHFMDIK	Q9D0F3	Q9D0F3	Lman1	Protein ERGIC-53	0.25791	2	3
2D	QLDMILDEQR	Q9D0F3	Q9D0F3	Lman1	Protein ERGIC-53	0.3434	1	2
2D	QLDMILDEQRR	Q9D0F3	Q9D0F3	Lman1	Protein ERGIC-53	0.27652	1	7
2D	YQEEFEHFQQELDK	Q9D0F3	Q9D0F3	Lman1	Protein ERGIC-53	0.32624	1	4
2D	YQEEFEHFQQELDKK	Q9D0F3	Q9D0F3	Lman1	Protein ERGIC-53	0.26961	1	2
2D	YQEEFEHFQQELDKKK	Q9D0F3	Q9D0F3	Lman1	Protein ERGIC-53	NaN	0	2
2D	FFGNLMDASK	Q9D0F9	Q9D0F9	Pgm1	Phosphoglucomutase-1	NaN	0	1
2D	FNISNGGPAPEAITDK	Q9D0F9	Q9D0F9	Pgm1	Phosphoglucomutase-1	NaN	0	1
2D	FNISNGGPAPEAITDKIFQISK	Q9D0F9	Q9D0F9	Pgm1	Phosphoglucomutase-1	0.19851	1	3
2D	IALYETPTGWK	Q9D0F9	Q9D0F9	Pgm1	Phosphoglucomutase-1	0.31188	2	4
2D	IDAMHGVVGPYVK	Q9D0F9	Q9D0F9	Pgm1	Phosphoglucomutase-1	NaN	0	1
2D	ILCEELGAPANSAVNCVPLEDFGGHHPDPNLTYAADLVETMK	Q9D0F9	Q9D0F9	Pgm1	Phosphoglucomutase-1	NaN	0	1
2D	KQSVEDILK	Q9D0F9	Q9D0F9	Pgm1	Phosphoglucomutase-1	NaN	0	1
2D	LSLCGEESFGTGSDHIR	Q9D0F9	Q9D0F9	Pgm1	Phosphoglucomutase-1	0.37804	1	3
2D	LVIGQNGILSTPAVSCIIR	Q9D0F9	Q9D0F9	Pgm1	Phosphoglucomutase-1	0.27733	1	2
2D	LVIGQNGILSTPAVSCIIRK	Q9D0F9	Q9D0F9	Pgm1	Phosphoglucomutase-1	NaN	0	1
2D	LYIDSYEK	Q9D0F9	Q9D0F9	Pgm1	Phosphoglucomutase-1	NaN	0	1
2D	QFSANDKVYTVEK	Q9D0F9	Q9D0F9	Pgm1	Phosphoglucomutase-1	0.29509	2	3
2D	QSVEDILK	Q9D0F9	Q9D0F9	Pgm1	Phosphoglucomutase-1	0.2926	1	1
2D	SFVGKQFSANDK	Q9D0F9	Q9D0F9	Pgm1	Phosphoglucomutase-1	NaN	0	1
2D	SGEHDFGAAFDGDGDR	Q9D0F9	Q9D0F9	Pgm1	Phosphoglucomutase-1	0.30378	1	4
2D	SGEHDFGAAFDGDGDRNMILGK	Q9D0F9	Q9D0F9	Pgm1	Phosphoglucomutase-1	0.28683	4	6
2D	TIEEYAICPDLK	Q9D0F9	Q9D0F9	Pgm1	Phosphoglucomutase-1	0.28047	1	1
2D	TIEEYAICPDLKVDLGVLGK	Q9D0F9	Q9D0F9	Pgm1	Phosphoglucomutase-1	0.25703	1	2
2D	TQAYPDQKPGTSGLR	Q9D0F9	Q9D0F9	Pgm1	Phosphoglucomutase-1	0.046996	6	7
2D	VDLGVLGK	Q9D0F9	Q9D0F9	Pgm1	Phosphoglucomutase-1	0.38108	3	5
2D	IDSIADHVNSAAVNVEEGTK	Q9D0I4	Q9D0I4	Stx17	Syntaxin-17	0.91915	1	1
2D	GVVTLLSDYEVCK	Q9D0I8	Q9D0I8	Mrto4	mRNA turnover protein 4 homolog	NaN	0	1
2D	AAQTSVAYGCIK	Q9D0I9	Q9D0I9	Rars	Arginine--tRNA ligase, cytoplasmic	0.45807	4	7
2D	LFEFAGYDVLR	Q9D0I9	Q9D0I9	Rars	Arginine--tRNA ligase, cytoplasmic	0.49312	2	4
2D	NMININSR	Q9D0I9	Q9D0I9	Rars	Arginine--tRNA ligase, cytoplasmic	NaN	0	1
2D	SDGGYTYDTSDLAAIKQR	Q9D0I9	Q9D0I9	Rars	Arginine--tRNA ligase, cytoplasmic	0.55056	1	1
2D	VEIAGPGFINVHLR	Q9D0I9	Q9D0I9	Rars	Arginine--tRNA ligase, cytoplasmic	0.55334	1	1
2D	VEIAGPGFINVHLRK	Q9D0I9	Q9D0I9	Rars	Arginine--tRNA ligase, cytoplasmic	0.38225	4	7
2D	YADLSHNR	Q9D0I9	Q9D0I9	Rars	Arginine--tRNA ligase, cytoplasmic	NaN	0	1
2D	YADLSHNRLNDYIFSFDK	Q9D0I9	Q9D0I9	Rars	Arginine--tRNA ligase, cytoplasmic	NaN	0	1
2D	ELQSLLVEER	Q9D0J4	Q9D0J4	Arl2	ADP-ribosylation factor-like protein 2	2.0438	1	2
2D	LLMLGLDNAGK	Q9D0J4	Q9D0J4	Arl2	ADP-ribosylation factor-like protein 2	NaN	0	1
2D	SEKSVEAAAELSAK	Q9D0J8	Q9D0J8	Ptms	Parathymosin	0.53643	1	3
2D	SVEAAAELSAK	Q9D0J8	Q9D0J8	Ptms	Parathymosin	0.60491	4	7
2D	AGGAGVPAFYTSTGYGTLVQEGGSPIKYNK	Q9D0K2	Q9D0K2	Oxct1	Succinyl-CoA:3-ketoacid coenzyme A transferase 1, mitochondrial	NaN	0	1
2D	CTLPLTGK	Q9D0K2	Q9D0K2	Oxct1	Succinyl-CoA:3-ketoacid coenzyme A transferase 1, mitochondrial	0.33567	1	1
2D	EFNGQHFILEEAITGDFALVK	Q9D0K2	Q9D0K2	Oxct1	Succinyl-CoA:3-ketoacid coenzyme A transferase 1, mitochondrial	0.40543	1	2
2D	NFNLPMCK	Q9D0K2	Q9D0K2	Oxct1	Succinyl-CoA:3-ketoacid coenzyme A transferase 1, mitochondrial	0.28122	1	1
2D	YGDLANWMIPGK	Q9D0K2	Q9D0K2	Oxct1	Succinyl-CoA:3-ketoacid coenzyme A transferase 1, mitochondrial	NaN	0	2
2D	ASVALSEAEK	Q9D0M0	Q9D0M0	Exosc7	Exosome complex exonuclease RRP42	0.41383	1	2
2D	EIQGFFSFPVDNLR	Q9D0M1	Q9D0M1	Prpsap1	Phosphoribosyl pyrophosphate synthase-associated protein 1	0.68887	1	1
2D	IHNGESMAYLFR	Q9D0M1	Q9D0M1	Prpsap1	Phosphoribosyl pyrophosphate synthase-associated protein 1	0.76152	1	1
2D	SVVYQETNGETR	Q9D0M1	Q9D0M1	Prpsap1	Phosphoribosyl pyrophosphate synthase-associated protein 1	NaN	0	1
2D	VFSANSTAACTELAK	Q9D0M1	Q9D0M1	Prpsap1	Phosphoribosyl pyrophosphate synthase-associated protein 1	0.87496	1	1
2D	AANNGALPPDLSYIVR	Q9D0M3	Q9D0M3	Cyc1	Cytochrome c1, heme protein, mitochondrial	0.51608	2	5
2D	ARHGGEDYVFSLLTGYCEPPTGVSLR	Q9D0M3	Q9D0M3	Cyc1	Cytochrome c1, heme protein, mitochondrial	0.4456	1	2
2D	GLLSSLDHTSIR	Q9D0M3	Q9D0M3	Cyc1	Cytochrome c1, heme protein, mitochondrial	0.8134	1	1
2D	GLLSSLDHTSIRR	Q9D0M3	Q9D0M3	Cyc1	Cytochrome c1, heme protein, mitochondrial	0.83631	1	2
2D	HGGEDYVFSLLTGYCEPPTGVSLR	Q9D0M3	Q9D0M3	Cyc1	Cytochrome c1, heme protein, mitochondrial	0.53963	1	5
2D	LSDYFPKPYPNPEAAR	Q9D0M3	Q9D0M3	Cyc1	Cytochrome c1, heme protein, mitochondrial	0.3452	1	5
2D	NADMSEDMQQDAVDCATQAMEK	Q9D0M5	Q9D0M5	Dynll2	Dynein light chain 2, cytoplasmic	0.42158	2	5
2D	YNIEKDIAAYIK	Q9D0M5	Q9D0M5	Dynll2	Dynein light chain 2, cytoplasmic	NaN	0	1
2D	YNIEKDIAAYIKK	Q9D0M5	Q9D0M5	Dynll2	Dynein light chain 2, cytoplasmic	0.13956	2	2
2D	AEHDSILAEK	Q9D0R2	Q9D0R2	Tars	Threonine--tRNA ligase, cytoplasmic	NaN	0	1
2D	CGPLIDLCR	Q9D0R2	Q9D0R2	Tars	Threonine--tRNA ligase, cytoplasmic	0.53534	1	1
2D	CGPLIDLCRGPHVR	Q9D0R2	Q9D0R2	Tars	Threonine--tRNA ligase, cytoplasmic	0.46642	1	3
2D	IGRDQELYFFHELSPGSCFFLPK	Q9D0R2	Q9D0R2	Tars	Threonine--tRNA ligase, cytoplasmic	0.31011	1	2
2D	ILNEKVNTPTTTVYR	Q9D0R2	Q9D0R2	Tars	Threonine--tRNA ligase, cytoplasmic	0.6645	1	2
2D	IYGISFPDPK	Q9D0R2	Q9D0R2	Tars	Threonine--tRNA ligase, cytoplasmic	0.4669	1	2
2D	LADFGVLHRNELSGALTGLTR	Q9D0R2	Q9D0R2	Tars	Threonine--tRNA ligase, cytoplasmic	0.61955	3	6
2D	LKAEHDSILAEK	Q9D0R2	Q9D0R2	Tars	Threonine--tRNA ligase, cytoplasmic	0.45684	1	2
2D	NELSGALTGLTR	Q9D0R2	Q9D0R2	Tars	Threonine--tRNA ligase, cytoplasmic	0.64681	1	2
2D	QLENSLNEFGEK	Q9D0R2	Q9D0R2	Tars	Threonine--tRNA ligase, cytoplasmic	0.56302	1	2
2D	VNTPTTTVYR	Q9D0R2	Q9D0R2	Tars	Threonine--tRNA ligase, cytoplasmic	1.2093	1	2
2D	WELNPGDGAFYGPK	Q9D0R2	Q9D0R2	Tars	Threonine--tRNA ligase, cytoplasmic	NaN	0	1
2D	AILGSVER	Q9D0R2;Q8BLY2	Q9D0R2	Tars;Tarsl2	Threonine--tRNA ligase, cytoplasmic;Probable threonine--tRNA ligase 2, cytoplasmic	0.62173	1	1
2D	VANVSAAEDSASQR	Q9D0R4	Q9D0R4	Ddx56	Probable ATP-dependent RNA helicase DDX56	NaN	0	1
2D	ACGVSRPVIACSVTIK	Q9D0T1	Q9D0T1	Nhp2l1	NHP2-like protein 1;NHP2-like protein 1, N-terminally processed	0.53586	1	3
2D	EGSQLKQQIQSIQQSIER	Q9D0T1	Q9D0T1	Nhp2l1	NHP2-like protein 1;NHP2-like protein 1, N-terminally processed	0.71025	4	6
2D	LLDLVQQSCNYK	Q9D0T1	Q9D0T1	Nhp2l1	NHP2-like protein 1;NHP2-like protein 1, N-terminally processed	0.74707	5	8
2D	QQIQSIQQSIER	Q9D0T1	Q9D0T1	Nhp2l1	NHP2-like protein 1;NHP2-like protein 1, N-terminally processed	0.81016	1	3
2D	TEADVNPK	Q9D0T1	Q9D0T1	Nhp2l1	NHP2-like protein 1;NHP2-like protein 1, N-terminally processed	0.72163	1	1
2D	QTDVEEWTSWDEDAPTSVK	Q9D0V7	Q9D0V7	Ebag9	Receptor-binding cancer antigen expressed on SiSo cells	NaN	0	2
2D	DFMIQGGDPTGTGR	Q9D0W5	Q9D0W5	Ppil1	Peptidyl-prolyl cis-trans isomerase-like 1	1.2158	1	2
2D	QFEDELHPDLK	Q9D0W5	Q9D0W5	Ppil1	Peptidyl-prolyl cis-trans isomerase-like 1	0.75837	1	1
2D	VCQGIGMVNR	Q9D0W5	Q9D0W5	Ppil1	Peptidyl-prolyl cis-trans isomerase-like 1	1.2985	2	3
2D	VGMVETNSQDRPVDDVK	Q9D0W5	Q9D0W5	Ppil1	Peptidyl-prolyl cis-trans isomerase-like 1	0.97442	1	2
2D	NLSTFAVDGK	Q9D172	Q9D172	D10Jhu81e	ES1 protein homolog, mitochondrial	0.58114	1	1
2D	NLSTFAVDGKDCK	Q9D172	Q9D172	D10Jhu81e	ES1 protein homolog, mitochondrial	0.5367	1	2
2D	SINDPEHPLTLEELNVVEQVR	Q9D187	Q9D187	Fam96b	Mitotic spindle-associated MMXD complex subunit MIP18	1.2332	1	0
2D	VAAALENTHLLEVVNQCLSAR	Q9D187	Q9D187	Fam96b	Mitotic spindle-associated MMXD complex subunit MIP18	1.7965	1	1
2D	LAEWVAIQSVSAWPEKR	Q9D1A2	Q9D1A2	Cndp2	Cytosolic non-specific dipeptidase	0.31125	1	3
2D	LGGSVELVDIGK	Q9D1A2	Q9D1A2	Cndp2	Cytosolic non-specific dipeptidase	0.46559	1	2
2D	NVMLLPVGSADDGAHSQNEK	Q9D1A2	Q9D1A2	Cndp2	Cytosolic non-specific dipeptidase	NaN	0	4
2D	NVMLLPVGSADDGAHSQNEKLNR	Q9D1A2	Q9D1A2	Cndp2	Cytosolic non-specific dipeptidase	0.41628	1	1
2D	QKLPDGSEIPLPPILLGK	Q9D1A2	Q9D1A2	Cndp2	Cytosolic non-specific dipeptidase	0.23722	1	3
2D	TVFGVEPDLTR	Q9D1A2	Q9D1A2	Cndp2	Cytosolic non-specific dipeptidase	0.39744	2	2
2D	AMDEIQPDLR	Q9D1C8	Q9D1C8	Vps28	Vacuolar protein sorting-associated protein 28 homolog	1.0329	1	1
2D	EEIHKDLLVTGAYEITDQSGGAGGLR	Q9D1D4	Q9D1D4	Tmed10	Transmembrane emp24 domain-containing protein 10	0.25387	1	3
2D	EEIHKDLLVTGAYEITDQSGGAGGLRTHLK	Q9D1D4	Q9D1D4	Tmed10	Transmembrane emp24 domain-containing protein 10	NaN	0	1
2D	GTGRIPDQLVILDMK	Q9D1D4	Q9D1D4	Tmed10	Transmembrane emp24 domain-containing protein 10	0.39697	2	3
2D	IPDQLVILDMK	Q9D1D4	Q9D1D4	Tmed10	Transmembrane emp24 domain-containing protein 10	0.29991	1	1
2D	LEDLSESIVNDFAYMK	Q9D1D4	Q9D1D4	Tmed10	Transmembrane emp24 domain-containing protein 10	0.38142	4	11
2D	LEDLSESIVNDFAYMKK	Q9D1D4	Q9D1D4	Tmed10	Transmembrane emp24 domain-containing protein 10	0.42248	1	1
2D	LKPLEVELR	Q9D1D4	Q9D1D4	Tmed10	Transmembrane emp24 domain-containing protein 10	NaN	0	1
2D	LKPLEVELRR	Q9D1D4	Q9D1D4	Tmed10	Transmembrane emp24 domain-containing protein 10	0.28136	5	5
2D	RLEDLSESIVNDFAYMK	Q9D1D4	Q9D1D4	Tmed10	Transmembrane emp24 domain-containing protein 10	0.38704	5	10
2D	RLEDLSESIVNDFAYMKK	Q9D1D4	Q9D1D4	Tmed10	Transmembrane emp24 domain-containing protein 10	NaN	0	1
2D	VEKLKPLEVELR	Q9D1D4	Q9D1D4	Tmed10	Transmembrane emp24 domain-containing protein 10	NaN	0	2
2D	VEKLKPLEVELRR	Q9D1D4	Q9D1D4	Tmed10	Transmembrane emp24 domain-containing protein 10	0.17191	1	1
2D	GDASTGWNSVSR	Q9D1D6	Q9D1D6	Cthrc1	Collagen triple helix repeat-containing protein 1	NaN	0	1
2D	IIIEELPK	Q9D1D6	Q9D1D6	Cthrc1	Collagen triple helix repeat-containing protein 1	2.347	1	1
2D	AQQEAEAAQR	Q9D1E6	Q9D1E6	Tbcb	Tubulin-folding cofactor B	0.65742	1	2
2D	LGEYEDVSKVEK	Q9D1E6	Q9D1E6	Tbcb	Tubulin-folding cofactor B	NaN	0	2
2D	YDEPLGKNDGSVNGKR	Q9D1E6	Q9D1E6	Tbcb	Tubulin-folding cofactor B	0.73359	2	2
2D	RVFGWEEDEDF	Q9D1F0	Q9D1F0	Cxx1a		NaN	0	1
2D	ASGRPEELWEAVVGAAER	Q9D1F4	Q9D1F4	Akt1s1	Proline-rich AKT1 substrate 1	0.89556	1	2
2D	LNTSDFQK	Q9D1F4	Q9D1F4	Akt1s1	Proline-rich AKT1 substrate 1	1.3258	1	1
2D	MGPGAASGGERPNLK	Q9D1G1	Q9D1G1	Rab1b	Ras-related protein Rab-1B	0.43862	6	9
2D	MNPEYDYLFK	Q9D1G1	Q9D1G1	Rab1b	Ras-related protein Rab-1B	0.33733	4	6
2D	NATNVEQAFMTMAAEIK	Q9D1G1	Q9D1G1	Rab1b	Ras-related protein Rab-1B	NaN	0	1
2D	NATNVEQAFMTMAAEIKK	Q9D1G1	Q9D1G1	Rab1b	Ras-related protein Rab-1B	1.0785	1	2
2D	ARPTSAGGLSLLPPPPGGK	Q9D1J1	Q9D1J1	Necap2	Adaptin ear-binding coat-associated protein 2	NaN	0	1
2D	ASEWQLDQPSWSGR	Q9D1J1	Q9D1J1	Necap2	Adaptin ear-binding coat-associated protein 2	0.90878	1	1
2D	LDLGFKDGQTIK	Q9D1J1	Q9D1J1	Necap2	Adaptin ear-binding coat-associated protein 2	1.6373	1	1
2D	QAQNPDEGPKLDLGFK	Q9D1J1	Q9D1J1	Necap2	Adaptin ear-binding coat-associated protein 2	0.55527	1	2
2D	AAETVELHK	Q9D1J3	Q9D1J3	Sarnp	SAP domain-containing ribonucleoprotein	1.2031	1	1
2D	AAETVELHKLK	Q9D1J3	Q9D1J3	Sarnp	SAP domain-containing ribonucleoprotein	1.3802	1	2
2D	ERFGIVTSSAGTGTTEDTEAK	Q9D1J3	Q9D1J3	Sarnp	SAP domain-containing ribonucleoprotein	1.2839	1	1
2D	FGIVTSSAGTGTTEDTEAK	Q9D1J3	Q9D1J3	Sarnp	SAP domain-containing ribonucleoprotein	1.413	1	2
2D	FGLNVSSISR	Q9D1J3	Q9D1J3	Sarnp	SAP domain-containing ribonucleoprotein	2.1342	1	2
2D	FGLNVSSISRK	Q9D1J3	Q9D1J3	Sarnp	SAP domain-containing ribonucleoprotein	1.3428	1	1
2D	GIKQDLINR	Q9D1J3	Q9D1J3	Sarnp	SAP domain-containing ribonucleoprotein	1.9555	1	1
2D	LAELKQECLAR	Q9D1J3	Q9D1J3	Sarnp	SAP domain-containing ribonucleoprotein	NaN	0	2
2D	DTTINEIEDTFR	Q9D1K2	Q9D1K2	Atp6v1f	V-type proton ATPase subunit F	2.7832	1	1
2D	GMFTAEDLR	Q9D1K2	Q9D1K2	Atp6v1f	V-type proton ATPase subunit F	NaN	0	1
2D	DVAWAPSIGLPTSTIASCSQDGR	Q9D1M0	Q9D1M0	Sec13	Protein SEC13 homolog	0.26574	2	6
2D	EEQKLEAHSDWVR	Q9D1M0	Q9D1M0	Sec13	Protein SEC13 homolog	NaN	0	1
2D	FASGGCDNLIK	Q9D1M0	Q9D1M0	Sec13	Protein SEC13 homolog	0.47203	1	6
2D	FASGGCDNLIKLWR	Q9D1M0	Q9D1M0	Sec13	Protein SEC13 homolog	0.42264	1	1
2D	LATCSSDR	Q9D1M0	Q9D1M0	Sec13	Protein SEC13 homolog	NaN	0	1
2D	LEAHSDWVR	Q9D1M0	Q9D1M0	Sec13	Protein SEC13 homolog	NaN	0	1
2D	NGGQILIADLR	Q9D1M0	Q9D1M0	Sec13	Protein SEC13 homolog	0.62903	2	4
2D	DLNSYLEDK	Q9D1M4	Q9D1M4	Eef1e1	Eukaryotic translation elongation factor 1 epsilon-1	NaN	0	1
2D	AVIPSHLAYGK	Q9D1M7	Q9D1M7	Fkbp11	Peptidyl-prolyl cis-trans isomerase FKBP11	0.44186	1	1
2D	AVIPSHLAYGKR	Q9D1M7	Q9D1M7	Fkbp11	Peptidyl-prolyl cis-trans isomerase FKBP11	0.51822	2	2
2D	DPLVIELGQK	Q9D1M7	Q9D1M7	Fkbp11	Peptidyl-prolyl cis-trans isomerase FKBP11	0.25646	1	1
2D	QVIPGLEQSLLDMCVGEK	Q9D1M7	Q9D1M7	Fkbp11	Peptidyl-prolyl cis-trans isomerase FKBP11	0.53881	3	7
2D	QVIPGLEQSLLDMCVGEKR	Q9D1M7	Q9D1M7	Fkbp11	Peptidyl-prolyl cis-trans isomerase FKBP11	0.5478	2	2
2D	ALLCYNR	Q9D1P4	Q9D1P4	Chordc1	Cysteine and histidine-rich domain-containing protein 1	NaN	0	1
2D	FQEHIIQAPKPVEAIKRPSPDEPMTNLELK	Q9D1P4	Q9D1P4	Chordc1	Cysteine and histidine-rich domain-containing protein 1	NaN	0	1
2D	TTDFSDFLSIVGCTK	Q9D1P4	Q9D1P4	Chordc1	Cysteine and histidine-rich domain-containing protein 1	1.0529	1	3
2D	TYQGLQSLEEVCVYHSGVPIFHEGMK	Q9D1P4	Q9D1P4	Chordc1	Cysteine and histidine-rich domain-containing protein 1	1.0435	1	1
2D	ALADYIR	Q9D1Q6	Q9D1Q6	Erp44	Endoplasmic reticulum resident protein 44	0.56217	2	3
2D	EEYPDKNQVVFAR	Q9D1Q6	Q9D1Q6	Erp44	Endoplasmic reticulum resident protein 44	0.41917	2	3
2D	FSQMLHPIFEEASDVIK	Q9D1Q6	Q9D1Q6	Erp44	Endoplasmic reticulum resident protein 44	0.39635	2	5
2D	FSQMLHPIFEEASDVIKEEYPDKNQVVFAR	Q9D1Q6	Q9D1Q6	Erp44	Endoplasmic reticulum resident protein 44	NaN	0	1
2D	NIIGYFEQK	Q9D1Q6	Q9D1Q6	Erp44	Endoplasmic reticulum resident protein 44	0.41647	4	8
2D	QFVFDLHSGK	Q9D1Q6	Q9D1Q6	Erp44	Endoplasmic reticulum resident protein 44	NaN	0	1
2D	TPADCPVIAIDSFR	Q9D1Q6	Q9D1Q6	Erp44	Endoplasmic reticulum resident protein 44	NaN	0	3
2D	VDCDQHSDIAQR	Q9D1Q6	Q9D1Q6	Erp44	Endoplasmic reticulum resident protein 44	0.5216	2	3
2D	AFLIEEQK	Q9D1R9	Q9D1R9	Rpl34	60S ribosomal protein L34	0.68562	1	2
2D	AFLIEEQKIVVK	Q9D1R9	Q9D1R9	Rpl34	60S ribosomal protein L34	NaN	0	1
2D	AYGGSMCAK	Q9D1R9	Q9D1R9	Rpl34	60S ribosomal protein L34	0.6769	2	4
2D	SACGVCPGR	Q9D1R9	Q9D1R9	Rpl34	60S ribosomal protein L34	0.6757	2	3
2D	LSYNTASNK	Q9D1R9;D3YWC0	Q9D1R9	Rpl34;Gm2178	60S ribosomal protein L34	0.67914	5	9
2D	LSYNTASNKTR	Q9D1R9;D3YWC0	Q9D1R9	Rpl34;Gm2178	60S ribosomal protein L34	0.7684	5	9
2D	GVLTGPEYEALDALPDAERR	Q9D1X0	Q9D1X0	Nol3	Nucleolar protein 3	0.26584	1	5
2D	LAQQLTVER	Q9D281	Q9D281	Fam114a1	Protein Noxp20	0.4273	1	3
2D	SLLSSASATVGHGLTAVK	Q9D281	Q9D281	Fam114a1	Protein Noxp20	0.36418	3	6
2D	SVLTGGLDALEFIGKK	Q9D281	Q9D281	Fam114a1	Protein Noxp20	0.40658	5	7
2D	TVSLSQMLR	Q9D281	Q9D281	Fam114a1	Protein Noxp20	0.51718	2	2
2D	EAAAALVEEETR	Q9D287	Q9D287	Bcas2	Pre-mRNA-splicing factor SPF27	1.4545	1	1
2D	EAAAALVEEETRR	Q9D287	Q9D287	Bcas2	Pre-mRNA-splicing factor SPF27	1.3508	1	1
2D	EMESNWVSLVSK	Q9D287	Q9D287	Bcas2	Pre-mRNA-splicing factor SPF27	1.4422	1	1
2D	NDITAWQECVNNSMAQLEHQAVR	Q9D287	Q9D287	Bcas2	Pre-mRNA-splicing factor SPF27	1.4142	2	2
2D	TIVQLENEIYQIK	Q9D287	Q9D287	Bcas2	Pre-mRNA-splicing factor SPF27	1.5362	2	3
2D	ASAFALQEQPVVNAVIDDATK	Q9D2G2	Q9D2G2	Dlst	Dihydrolipoyllysine-residue succinyltransferase component of 2-oxoglutarate dehydrogenase complex, mitochondrial	0.32201	3	4
2D	ASAFALQEQPVVNAVIDDATKEVVYR	Q9D2G2	Q9D2G2	Dlst	Dihydrolipoyllysine-residue succinyltransferase component of 2-oxoglutarate dehydrogenase complex, mitochondrial	0.27453	1	1
2D	EAVTFLR	Q9D2G2	Q9D2G2	Dlst	Dihydrolipoyllysine-residue succinyltransferase component of 2-oxoglutarate dehydrogenase complex, mitochondrial	0.5349	1	1
2D	GLVVPVIR	Q9D2G2	Q9D2G2	Dlst	Dihydrolipoyllysine-residue succinyltransferase component of 2-oxoglutarate dehydrogenase complex, mitochondrial	0.43076	2	5
2D	LGFMSAFVK	Q9D2G2	Q9D2G2	Dlst	Dihydrolipoyllysine-residue succinyltransferase component of 2-oxoglutarate dehydrogenase complex, mitochondrial	0.47976	1	2
2D	VEGGTPLFTLR	Q9D2G2	Q9D2G2	Dlst	Dihydrolipoyllysine-residue succinyltransferase component of 2-oxoglutarate dehydrogenase complex, mitochondrial	NaN	0	1
2D	VEVRPMMYVALTYDHR	Q9D2G2	Q9D2G2	Dlst	Dihydrolipoyllysine-residue succinyltransferase component of 2-oxoglutarate dehydrogenase complex, mitochondrial	0.25249	1	1
2D	AVSTGVKVPR	Q9D2M8	Q9D2M8	Ube2v2	Ubiquitin-conjugating enzyme E2 variant 2	0.56252	5	10
2D	ENMKLPQPPEGQTYNN	Q9D2M8	Q9D2M8	Ube2v2	Ubiquitin-conjugating enzyme E2 variant 2	NaN	0	1
2D	INMNGINNSSGMVDAR	Q9D2M8	Q9D2M8	Ube2v2	Ubiquitin-conjugating enzyme E2 variant 2	0.72039	5	8
2D	WQNSYSIK	Q9D2M8	Q9D2M8	Ube2v2	Ubiquitin-conjugating enzyme E2 variant 2	NaN	0	1
2D	GAFSNPETLDLYR	Q9D2R0	Q9D2R0	Aacs	Acetoacetyl-CoA synthetase	NaN	0	2
2D	QVQLAQWQK	Q9D2R6	Q9D2R6	Coa3	Cytochrome c oxidase assembly factor 3 homolog, mitochondrial	NaN	0	2
2D	IELLGSYDPQK	Q9D358	Q9D358	Acp1	Low molecular weight phosphotyrosine protein phosphatase	0.53409	1	2
2D	SPIAEAVFR	Q9D358	Q9D358	Acp1	Low molecular weight phosphotyrosine protein phosphatase	0.55132	1	2
2D	SVLFVCLGNICR	Q9D358	Q9D358	Acp1	Low molecular weight phosphotyrosine protein phosphatase	0.69522	1	1
2D	EDESIRPFKVETSDEEIK	Q9D379	Q9D379	Ephx1	Epoxide hydrolase 1	0.30602	2	3
2D	EDESIRPFKVETSDEEIKDLHQR	Q9D379	Q9D379	Ephx1	Epoxide hydrolase 1	NaN	0	1
2D	IEGLDIHFIHVKPPQLPSGR	Q9D379	Q9D379	Ephx1	Epoxide hydrolase 1	NaN	0	2
2D	GLDLSSGLVVTSLCK	Q9D385	Q9D385	Arl2bp	ADP-ribosylation factor-like protein 2-binding protein	NaN	0	1
2D	SSSTPASQNNLRH	Q9D385	Q9D385	Arl2bp	ADP-ribosylation factor-like protein 2-binding protein	1.9493	1	1
2D	IEANEALVK	Q9D3D9	Q9D3D9	Atp5d	ATP synthase subunit delta, mitochondrial	NaN	0	2
2D	AGSEELGLR	Q9D3J3	Q9D3J3	Bcl2l12		0.71457	1	1
2D	AGSEELGLREDTLK	Q9D3J3	Q9D3J3	Bcl2l12		0.71869	1	1
2D	LEQLVQEQLK	Q9D3J3	Q9D3J3	Bcl2l12		NaN	0	1
2D	LVELFSSR	Q9D3J3	Q9D3J3	Bcl2l12		0.8481	1	1
2D	SEAEDILETEK	Q9D3P8	Q9D3P8	Plgrkt	Plasminogen receptor (KT)	0.47373	1	2
2D	GLLLYGPPGTGK	Q9D3R6;Q3UMC0	Q9D3R6	Katnal2;Spata5	Katanin p60 ATPase-containing subunit A-like 2;Spermatogenesis-associated protein 5	0.46987	3	4
2D	SSEPSTTGTSPR	Q9D3W5	Q9D3W5	Lrrc71	Leucine-rich repeat-containing protein 71	NaN	0	1
2D	GGLSTFFEAQDALSAIHQK	Q9D4H1	Q9D4H1	Exoc2	Exocyst complex component 2	NaN	0	2
2D	LENVLNR	Q9D4H1	Q9D4H1	Exoc2	Exocyst complex component 2	NaN	0	1
2D	LFENYIELK	Q9D4H1	Q9D4H1	Exoc2	Exocyst complex component 2	0.54059	1	1
2D	NIQKGDYDVVINDYEK	Q9D4H1	Q9D4H1	Exoc2	Exocyst complex component 2	0.69881	1	1
2D	DLELEQLR	Q9D4H2	Q9D4H2	Gcc1	GRIP and coiled-coil domain-containing protein 1	NaN	0	2
2D	HNALIQEVISQSR	Q9D4H8	Q9D4H8	Cul2	Cullin-2	NaN	0	1
2D	IFENQSTMLEK	Q9D541	Q9D541	Ccdc7	Coiled-coil domain-containing protein 7	0.27667	1	1
2D	EELNAISGPNEFAEFYNR	Q9D554	Q9D554	Sf3a3	Splicing factor 3A subunit 3	1.2936	1	2
2D	ENPSEEAQNLVEFTDEEGYGR	Q9D554	Q9D554	Sf3a3	Splicing factor 3A subunit 3	1.2388	1	2
2D	METILEQQR	Q9D554	Q9D554	Sf3a3	Splicing factor 3A subunit 3	1.9266	2	3
2D	METILEQQRR	Q9D554	Q9D554	Sf3a3	Splicing factor 3A subunit 3	1.6352	1	3
2D	SLESLDTSLFAK	Q9D554	Q9D554	Sf3a3	Splicing factor 3A subunit 3	1.3604	2	3
2D	WQPDTEEEYEDSSGNVVNKK	Q9D554	Q9D554	Sf3a3	Splicing factor 3A subunit 3	NaN	0	1
2D	YMEVSGNLR	Q9D554	Q9D554	Sf3a3	Splicing factor 3A subunit 3	1.4967	2	3
2D	EYVNSTSEESHDEDEIRPVQQQDLHR	Q9D5T0	Q9D5T0	Atad1	ATPase family AAA domain-containing protein 1	1.0793	2	4
2D	HVDLLEVAQETDGFSGSDLK	Q9D5T0	Q9D5T0	Atad1	ATPase family AAA domain-containing protein 1	1.8389	2	2
2D	SSSDHEATAMMK	Q9D5T0	Q9D5T0	Atad1	ATPase family AAA domain-containing protein 1	2.3625	1	1
2D	AYLDSTER	Q9D5V5	Q9D5V5	Cul5	Cullin-5	0.36555	1	1
2D	EDILEFIK	Q9D5V5	Q9D5V5	Cul5	Cullin-5	NaN	0	1
2D	EVGMPADYVNK	Q9D5V5	Q9D5V5	Cul5	Cullin-5	NaN	0	1
2D	ILNAGAWSR	Q9D5V5	Q9D5V5	Cul5	Cullin-5	0.5382	1	1
2D	LALPADSVNIK	Q9D5V5	Q9D5V5	Cul5	Cullin-5	0.33276	1	1
2D	LATELPDAELR	Q9D5V5	Q9D5V5	Cul5	Cullin-5	NaN	0	1
2D	LATELPDAELRR	Q9D5V5	Q9D5V5	Cul5	Cullin-5	NaN	0	1
2D	TQAPSYLQQNGVQNYMK	Q9D5V5	Q9D5V5	Cul5	Cullin-5	NaN	0	1
2D	EMEQLVLDKK	Q9D5V6	Q9D5V6	Syap1	Synapse-associated protein 1	1.4175	1	1
2D	SVEEGKIDDILDK	Q9D5V6	Q9D5V6	Syap1	Synapse-associated protein 1	1.183	1	1
2D	SVEEGKIDDILDKTILGDFQK	Q9D5V6	Q9D5V6	Syap1	Synapse-associated protein 1	1.4207	1	2
2D	MDAAEVEFLAEK	Q9D600	Q9D600	Gins2	DNA replication complex GINS protein PSF2	NaN	0	1
2D	ATYLEFIQQNEER	Q9D662	Q9D662	Sec23b	Protein transport protein Sec23B	1.7707	1	2
2D	YINTEHGGSQAR	Q9D662	Q9D662	Sec23b	Protein transport protein Sec23B	1.9669	2	2
2D	GHYTEGAELVDAVLDVVR	Q9D6F9	Q9D6F9	Tubb4a	Tubulin beta-4A chain	NaN	0	1
2D	GHYTEGAELVDAVLDVVRK	Q9D6F9	Q9D6F9	Tubb4a	Tubulin beta-4A chain	0.92662	3	9
2D	MAATFIGNSTAIQELFK	Q9D6F9	Q9D6F9	Tubb4a	Tubulin beta-4A chain	NaN	0	0
2D	DIEEIIDELK	Q9D6J6	Q9D6J6	Ndufv2	NADH dehydrogenase [ubiquinone] flavoprotein 2, mitochondrial	1.1118	1	1
2D	DTPENNPDTPFDFTPENYKR	Q9D6J6	Q9D6J6	Ndufv2	NADH dehydrogenase [ubiquinone] flavoprotein 2, mitochondrial	NaN	0	1
2D	YHIQVCTTTPCMLR	Q9D6J6	Q9D6J6	Ndufv2	NADH dehydrogenase [ubiquinone] flavoprotein 2, mitochondrial	1.2641	1	1
2D	GPSGLGFNIVGGTDQQYVSNDSGIYVSR	Q9D6K5	Q9D6K5	Synj2bp	Synaptojanin-2-binding protein	NaN	0	1
2D	ILSVNGQDLK	Q9D6K5	Q9D6K5	Synj2bp	Synaptojanin-2-binding protein	0.97716	2	2
2D	LQEGDKILSVNGQDLK	Q9D6K5	Q9D6K5	Synj2bp	Synaptojanin-2-binding protein	1.0605	1	1
2D	NLLHQDAVDLFR	Q9D6K5	Q9D6K5	Synj2bp	Synaptojanin-2-binding protein	1.212	1	2
2D	VDYLVTEEEINLTR	Q9D6K5	Q9D6K5	Synj2bp	Synaptojanin-2-binding protein	1.3389	1	2
2D	VIDGLETLDELEK	Q9D6L8	Q9D6L8	Ppil3	Peptidyl-prolyl cis-trans isomerase-like 3	NaN	0	1
2D	VIDGLETLDELEKLPVNEK	Q9D6L8	Q9D6L8	Ppil3	Peptidyl-prolyl cis-trans isomerase-like 3	0.5103	1	2
2D	IAEFAFEYAR	Q9D6R2	Q9D6R2	Idh3a	Isocitrate dehydrogenase [NAD] subunit alpha, mitochondrial	0.77692	1	2
2D	IEAACFATIKDGK	Q9D6R2	Q9D6R2	Idh3a	Isocitrate dehydrogenase [NAD] subunit alpha, mitochondrial	0.61645	5	7
2D	MSDGLFLQK	Q9D6R2	Q9D6R2	Idh3a	Isocitrate dehydrogenase [NAD] subunit alpha, mitochondrial	0.69055	1	1
2D	NVTAIQGPGGK	Q9D6R2	Q9D6R2	Idh3a	Isocitrate dehydrogenase [NAD] subunit alpha, mitochondrial	0.57715	2	2
2D	SNVTAVHKANIMR	Q9D6R2	Q9D6R2	Idh3a	Isocitrate dehydrogenase [NAD] subunit alpha, mitochondrial	0.73503	4	8
2D	TPIAAGHPSMNLLLR	Q9D6R2	Q9D6R2	Idh3a	Isocitrate dehydrogenase [NAD] subunit alpha, mitochondrial	0.55836	1	2
2D	TPYTDVNIVTIR	Q9D6R2	Q9D6R2	Idh3a	Isocitrate dehydrogenase [NAD] subunit alpha, mitochondrial	NaN	0	2
2D	GYESFGIHR	Q9D6Y9	Q9D6Y9	Gbe1	1,4-alpha-glucan-branching enzyme	0.43586	1	1
2D	IVLDSDAAEYGGHQR	Q9D6Y9	Q9D6Y9	Gbe1	1,4-alpha-glucan-branching enzyme	NaN	0	1
2D	IYESHVGISSHEGK	Q9D6Y9	Q9D6Y9	Gbe1	1,4-alpha-glucan-branching enzyme	0.30409	6	7
2D	KGNNESYHYAR	Q9D6Y9	Q9D6Y9	Gbe1	1,4-alpha-glucan-branching enzyme	0.31828	3	3
2D	IDCFSEVPTSVFGEK	Q9D6Z1	Q9D6Z1	Nop56	Nucleolar protein 56	0.60436	1	4
2D	LEEITMDGAK	Q9D6Z1	Q9D6Z1	Nop56	Nucleolar protein 56	0.77749	1	2
2D	LIAHAGSLTNLAK	Q9D6Z1	Q9D6Z1	Nop56	Nucleolar protein 56	0.57361	3	4
2D	LVAFCPFSSSQVALENANAVSEGVVHEDLR	Q9D6Z1	Q9D6Z1	Nop56	Nucleolar protein 56	0.56498	2	4
2D	YPASTVQILGAEK	Q9D6Z1	Q9D6Z1	Nop56	Nucleolar protein 56	0.53393	1	2
2D	EFNLNELYQR	Q9D710	Q9D710	Tmx2	Thioredoxin-related transmembrane protein 2	3.2019	2	2
2D	QLPTLILFQGGK	Q9D710	Q9D710	Tmx2	Thioredoxin-related transmembrane protein 2	2.1373	1	2
2D	AHQCGDDDKTRPLVK	Q9D735	Q9D735		Uncharacterized protein C19orf43 homolog	3.788	1	1
2D	QKTEDEVLTSKGDAWAK	Q9D735	Q9D735		Uncharacterized protein C19orf43 homolog	NaN	0	1
2D	VGSHPEGGASWLSTAANFLSR	Q9D7A8	Q9D7A8	Armc1	Armadillo repeat-containing protein 1	1.177	1	1
2D	IGTEGQGFLIAMK	Q9D7B6	Q9D7B6	Acad8	Isobutyryl-CoA dehydrogenase, mitochondrial	NaN	0	1
2D	ILGPEAEPAFR	Q9D7B7	Q9D7B7	Gpx8	Probable glutathione peroxidase 8	NaN	0	1
2D	YLVNPEGQVVK	Q9D7B7	Q9D7B7	Gpx8	Probable glutathione peroxidase 8	1.8915	1	3
2D	AGDVEEDASQLIFPK	Q9D7M8	Q9D7M8	Polr2d	DNA-directed RNA polymerase II subunit RPB4	NaN	0	1
2D	FEDEELQQILDDIQTKR	Q9D7M8	Q9D7M8	Polr2d	DNA-directed RNA polymerase II subunit RPB4	NaN	0	1
2D	APPPSLTDCIGTVDSR	Q9D7S9	Q9D7S9	Chmp5	Charged multivesicular body protein 5	NaN	0	1
2D	DNLAQQSFNMEQANYTIQSLKDTK	Q9D7S9	Q9D7S9	Chmp5	Charged multivesicular body protein 5	NaN	0	2
2D	MNRFFGK	Q9D7S9	Q9D7S9	Chmp5	Charged multivesicular body protein 5	0.51842	1	2
2D	NKDGVLVDEFGLPQIPAS	Q9D7S9	Q9D7S9	Chmp5	Charged multivesicular body protein 5	1.0751	1	2
2D	VETNYDHWKPAPK	Q9D7V9	Q9D7V9	Naaa	N-acylethanolamine-hydrolyzing acid amidase;N-acylethanolamine-hydrolyzing acid amidase subunit alpha;N-acylethanolamine-hydrolyzing acid amidase subunit beta	NaN	0	1
2D	ANDTQEFNLSAYFER	Q9D7X3	Q9D7X3	Dusp3	Dual specificity protein phosphatase 3	NaN	0	1
2D	LGITHVLNAAEGR	Q9D7X3	Q9D7X3	Dusp3	Dual specificity protein phosphatase 3	1.0996	2	2
2D	AAPFTLEYR	Q9D819	Q9D819	Ppa1	Inorganic pyrophosphatase	0.87931	1	2
2D	DVFHMVVEVPR	Q9D819	Q9D819	Ppa1	Inorganic pyrophosphatase	0.82858	2	8
2D	GISCMNTTVSESPFK	Q9D819	Q9D819	Ppa1	Inorganic pyrophosphatase	1.068	1	4
2D	GISCMNTTVSESPFKCDPDAAK	Q9D819	Q9D819	Ppa1	Inorganic pyrophosphatase	0.79739	1	1
2D	MEIATKDPLNPIKQDVK	Q9D819	Q9D819	Ppa1	Inorganic pyrophosphatase	0.65668	1	1
2D	SGFSSEER	Q9D819	Q9D819	Ppa1	Inorganic pyrophosphatase	0.92566	1	1
2D	AEFTSPPSLFK	Q9D824	Q9D824	Fip1l1	Pre-mRNA 3-end-processing factor FIP1	1.6125	1	1
2D	RLPGAIDVIGQTITISR	Q9D824	Q9D824	Fip1l1	Pre-mRNA 3-end-processing factor FIP1	2.728	1	1
2D	EIYDQFGEEGLKGGAGGTDGQGGTFR	Q9D832	Q9D832	Dnajb4	DnaJ homolog subfamily B member 4	NaN	0	2
2D	VSLEEIYSGCTKR	Q9D832	Q9D832	Dnajb4	DnaJ homolog subfamily B member 4	2.6172	1	1
2D	ALDLTMR	Q9D855	Q9D855	Uqcrb	Cytochrome b-c1 complex subunit 7	0.49615	2	3
2D	WYYNAAGFNK	Q9D855	Q9D855	Uqcrb	Cytochrome b-c1 complex subunit 7	0.47446	4	4
2D	YEEDKFYLEPYLK	Q9D855	Q9D855	Uqcrb	Cytochrome b-c1 complex subunit 7	0.37829	1	5
2D	IELFADVVPK	Q9D868	Q9D868	Ppih	Peptidyl-prolyl cis-trans isomerase H	NaN	0	1
2D	IIDGLLVMR	Q9D868	Q9D868	Ppih	Peptidyl-prolyl cis-trans isomerase H	0.77379	2	2
2D	DISCLNRDPAR	Q9D880	Q9D880	Timm50	Mitochondrial import inner membrane translocase subunit TIM50	0.72565	1	1
2D	TVLEHYALEDDPLEAFK	Q9D880	Q9D880	Timm50	Mitochondrial import inner membrane translocase subunit TIM50	0.64782	1	2
2D	EEDAEKAVIDLNNR	Q9D883	Q9D883	U2af1	Splicing factor U2AF 35 kDa subunit	1.1653	1	1
2D	WFNGQPIHAELSPVTDFR	Q9D883	Q9D883	U2af1	Splicing factor U2AF 35 kDa subunit	0.85543	2	3
2D	IDLPEYQGEPDEISIQK	Q9D892	Q9D892	Itpa	Inosine triphosphate pyrophosphatase	NaN	0	1
2D	ALAVGGLGSIIR	Q9D898	Q9D898	Arpc5l	Actin-related protein 2/3 complex subunit 5-like protein	1.2618	2	3
2D	SSEIEQAVQSLDR	Q9D898	Q9D898	Arpc5l	Actin-related protein 2/3 complex subunit 5-like protein	1.1845	1	2
2D	AGKGGPTPQEAIQR	Q9D8B3	Q9D8B3	Chmp4b	Charged multivesicular body protein 4b	0.85477	1	2
2D	EALENANTNTEVLK	Q9D8B3	Q9D8B3	Chmp4b	Charged multivesicular body protein 4b	1.0404	2	3
2D	EALENANTNTEVLKNMGYAAK	Q9D8B3	Q9D8B3	Chmp4b	Charged multivesicular body protein 4b	0.77389	1	3
2D	GGPTPQEAIQR	Q9D8B3	Q9D8B3	Chmp4b	Charged multivesicular body protein 4b	0.89034	1	1
2D	IEQELTAAKKHGTK	Q9D8B3	Q9D8B3	Chmp4b	Charged multivesicular body protein 4b	1.0786	1	1
2D	KIEQELTAAK	Q9D8B3	Q9D8B3	Chmp4b	Charged multivesicular body protein 4b	1.1029	1	1
2D	KIEQELTAAKK	Q9D8B3	Q9D8B3	Chmp4b	Charged multivesicular body protein 4b	1.1801	2	2
2D	KQEFLEK	Q9D8B3	Q9D8B3	Chmp4b	Charged multivesicular body protein 4b	1.3172	1	0
2D	LRDTEEMLSK	Q9D8B3	Q9D8B3	Chmp4b	Charged multivesicular body protein 4b	1.4451	1	1
2D	QLAQIDGTLSTIEFQR	Q9D8B3	Q9D8B3	Chmp4b	Charged multivesicular body protein 4b	1.2952	2	4
2D	YEKQLAQIDGTLSTIEFQR	Q9D8B3	Q9D8B3	Chmp4b	Charged multivesicular body protein 4b	1.3071	1	2
2D	ACARPLISVYSEK	Q9D8E6	Q9D8E6	Rpl4	60S ribosomal protein L4	0.55595	4	9
2D	ACARPLISVYSEKGESSGK	Q9D8E6	Q9D8E6	Rpl4	60S ribosomal protein L4	0.5505	4	7
2D	APIRPDIVNFVHTNLR	Q9D8E6	Q9D8E6	Rpl4	60S ribosomal protein L4	0.47384	1	3
2D	APIRPDIVNFVHTNLRK	Q9D8E6	Q9D8E6	Rpl4	60S ribosomal protein L4	1.5001	2	3
2D	GHRIEEVPELPLVVEDK	Q9D8E6	Q9D8E6	Rpl4	60S ribosomal protein L4	0.39877	1	4
2D	IEEVPELPLVVEDK	Q9D8E6	Q9D8E6	Rpl4	60S ribosomal protein L4	NaN	0	1
2D	IEEVPELPLVVEDKVEGYKK	Q9D8E6	Q9D8E6	Rpl4	60S ribosomal protein L4	0.41143	4	12
2D	KNNRQPYAVSELAGHQTSAESWGTGR	Q9D8E6	Q9D8E6	Rpl4	60S ribosomal protein L4	0.41052	1	2
2D	KVYASQR	Q9D8E6	Q9D8E6	Rpl4	60S ribosomal protein L4	0.71707	1	0
2D	LAPGGHVGR	Q9D8E6	Q9D8E6	Rpl4	60S ribosomal protein L4	NaN	0	1
2D	MMNTDLSR	Q9D8E6	Q9D8E6	Rpl4	60S ribosomal protein L4	0.75463	5	6
2D	NIPGITLLNVSK	Q9D8E6	Q9D8E6	Rpl4	60S ribosomal protein L4	0.52217	2	4
2D	NNRQPYAVSELAGHQTSAESWGTGR	Q9D8E6	Q9D8E6	Rpl4	60S ribosomal protein L4	0.59686	6	14
2D	NVTLPAVFK	Q9D8E6	Q9D8E6	Rpl4	60S ribosomal protein L4	0.56554	2	4
2D	QPYAVSELAGHQTSAESWGTGR	Q9D8E6	Q9D8E6	Rpl4	60S ribosomal protein L4	NaN	0	2
2D	SGQGAFGNMCR	Q9D8E6	Q9D8E6	Rpl4	60S ribosomal protein L4	0.79057	4	7
2D	SNYNLPMHK	Q9D8E6	Q9D8E6	Rpl4	60S ribosomal protein L4	0.53038	1	1
2D	AAAPAPEEEMDECEQALAAEPK	Q9D8N0	Q9D8N0	Eef1g	Elongation factor 1-gamma	0.50809	1	2
2D	AAGTLYTYPENWR	Q9D8N0	Q9D8N0	Eef1g	Elongation factor 1-gamma	0.75828	2	5
2D	ALIAAQYSGAQVR	Q9D8N0	Q9D8N0	Eef1g	Elongation factor 1-gamma	0.80188	1	3
2D	FAESQPKKDTPR	Q9D8N0	Q9D8N0	Eef1g	Elongation factor 1-gamma	0.45764	2	2
2D	KAAAPAPEEEMDECEQALAAEPK	Q9D8N0	Q9D8N0	Eef1g	Elongation factor 1-gamma	0.40404	1	4
2D	KLDPGSEETQTLVR	Q9D8N0	Q9D8N0	Eef1g	Elongation factor 1-gamma	0.61376	2	3
2D	LDPGSEETQTLVR	Q9D8N0	Q9D8N0	Eef1g	Elongation factor 1-gamma	0.41828	1	1
2D	MAQFDAK	Q9D8N0	Q9D8N0	Eef1g	Elongation factor 1-gamma	0.80173	1	0
2D	STFVLDEFK	Q9D8N0	Q9D8N0	Eef1g	Elongation factor 1-gamma	0.82146	2	3
2D	STFVLDEFKR	Q9D8N0	Q9D8N0	Eef1g	Elongation factor 1-gamma	0.76941	7	13
2D	VLSAPPHFHFGQTNR	Q9D8N0	Q9D8N0	Eef1g	Elongation factor 1-gamma	0.56786	2	5
2D	VLSAPPHFHFGQTNRTPEFLR	Q9D8N0	Q9D8N0	Eef1g	Elongation factor 1-gamma	0.52125	1	1
2D	EIGQLIVQSAEDPEKSDSQVIQDIALK	Q9D8N2	Q9D8N2	Fam45a	Protein FAM45A	0.5107	1	2
2D	LSVFANGVMTSIQDR	Q9D8S3	Q9D8S3	Arfgap3	ADP-ribosylation factor GTPase-activating protein 3	1.0695	3	3
2D	YFDDPMELR	Q9D8S3	Q9D8S3	Arfgap3	ADP-ribosylation factor GTPase-activating protein 3	0.88046	2	2
2D	ALDDISESIK	Q9D8S4	Q9D8S4	Rexo2	Oligoribonuclease, mitochondrial	1.1574	2	3
2D	ALDDISESIKELQFYR	Q9D8S4	Q9D8S4	Rexo2	Oligoribonuclease, mitochondrial	1.4096	1	2
2D	ALIDYENSNK	Q9D8U8	Q9D8U8	Snx5	Sorting nexin-5	NaN	0	1
2D	FEQLSESAK	Q9D8U8	Q9D8U8	Snx5	Sorting nexin-5	NaN	0	1
2D	NLIEMSELEIK	Q9D8U8	Q9D8U8	Snx5	Sorting nexin-5	0.56854	1	2
2D	NNVSLLQSCIDLFK	Q9D8U8	Q9D8U8	Snx5	Sorting nexin-5	NaN	0	1
2D	VSSDEDLKLTELLR	Q9D8U8	Q9D8U8	Snx5	Sorting nexin-5	NaN	0	2
2D	YYMLNIEAAK	Q9D8U8	Q9D8U8	Snx5	Sorting nexin-5	NaN	0	1
2D	QYQLLFTQGSGENK	Q9D8V0	Q9D8V0	Hm13	Minor histocompatibility antigen H13	0.89222	1	2
2D	SFEAPIKLVFPQDLLEK	Q9D8V0	Q9D8V0	Hm13	Minor histocompatibility antigen H13	0.58247	2	4
2D	EEMIHNLQ	Q9D8W5	Q9D8W5	Psmd12	26S proteasome non-ATPase regulatory subunit 12	NaN	0	1
2D	LFTTMELMR	Q9D8W5	Q9D8W5	Psmd12	26S proteasome non-ATPase regulatory subunit 12	NaN	0	1
2D	LQEVIETLLSLEK	Q9D8W5	Q9D8W5	Psmd12	26S proteasome non-ATPase regulatory subunit 12	NaN	0	2
2D	MEVDYSATVDQR	Q9D8W5	Q9D8W5	Psmd12	26S proteasome non-ATPase regulatory subunit 12	0.85786	1	2
2D	MEVDYSATVDQRLPECEK	Q9D8W5	Q9D8W5	Psmd12	26S proteasome non-ATPase regulatory subunit 12	0.53701	1	1
2D	TASDMVSTSR	Q9D8W5	Q9D8W5	Psmd12	26S proteasome non-ATPase regulatory subunit 12	NaN	0	1
2D	LSEIDVSTEGVK	Q9D8Y0	Q9D8Y0	Efhd2	EF-hand domain-containing protein D2	0.68313	2	3
2D	LSEIDVSTEGVKGAK	Q9D8Y0	Q9D8Y0	Efhd2	EF-hand domain-containing protein D2	0.76948	1	1
2D	QYDAGRDGFIDLMELK	Q9D8Y0	Q9D8Y0	Efhd2	EF-hand domain-containing protein D2	NaN	0	1
2D	RADLNQGIGEPQSPSR	Q9D8Y0	Q9D8Y0	Efhd2	EF-hand domain-containing protein D2	0.61433	1	2
2D	RADLNQGIGEPQSPSRR	Q9D8Y0	Q9D8Y0	Efhd2	EF-hand domain-containing protein D2	0.47715	1	1
2D	VFNPYTEFK	Q9D8Y0	Q9D8Y0	Efhd2	EF-hand domain-containing protein D2	NaN	0	1
2D	VFNPYTEFKEFSR	Q9D8Y0	Q9D8Y0	Efhd2	EF-hand domain-containing protein D2	0.67712	1	1
2D	VQAINVSSR	Q9D8Y0	Q9D8Y0	Efhd2	EF-hand domain-containing protein D2	0.88806	2	4
2D	DGFIDLMELK	Q9D8Y0;Q9D4J1	Q9D8Y0	Efhd2;Efhd1	EF-hand domain-containing protein D2;EF-hand domain-containing protein D1	0.75281	2	3
2D	LGAPQTHLGLK	Q9D8Y0;Q9D4J1	Q9D8Y0	Efhd2;Efhd1	EF-hand domain-containing protein D2;EF-hand domain-containing protein D1	0.53645	1	1
2D	ESYDDVSSFR	Q9D903	Q9D903	Ebna1bp2	Probable rRNA-processing protein EBP2	4.3966	1	1
2D	QAQAAVLAVLPR	Q9D903	Q9D903	Ebna1bp2	Probable rRNA-processing protein EBP2	NaN	0	1
2D	ELYIEEALQNER	Q9D9V3	Q9D9V3	Echdc1	Ethylmalonyl-CoA decarboxylase	0.68155	2	4
2D	IAELLTELHQLIK	Q9DA08	Q9DA08	Ccdc101	SAGA-associated factor 29 homolog	1.091	1	1
2D	LCNLEEGSPGSGTYTR	Q9DAA6	Q9DAA6	Exosc1	Exosome complex component CSL4	0.83482	1	2
2D	TVLANFLTESSDITEYNPTQGVR	Q9DAI2	Q9DAI2	Ift22	Intraflagellar transport protein 22 homolog	0.91965	1	1
2D	AKYPDYEVTWADDGY	Q9DAK9	Q9DAK9	Phpt1	14 kDa phosphohistidine phosphatase	0.3723	1	2
2D	TAVTTVPSMGIGLVK	Q9DAM7	Q9DAM7	Tmem263	Transmembrane protein 263	0.62053	3	5
2D	VTGGIFSVTK	Q9DAM7	Q9DAM7	Tmem263	Transmembrane protein 263	0.8102	4	6
2D	ASADLMSYCEEHAR	Q9DAS9	Q9DAS9	Gng12	Guanine nucleotide-binding protein G(I)/G(S)/G(O) subunit gamma-12	0.55536	2	3
2D	LHKEIPETTR	Q9DAW6	Q9DAW6	Prpf4	U4/U6 small nuclear ribonucleoprotein Prp4	1.6938	1	1
2D	LWSLDSDEPVADIEGHTVR	Q9DAW6	Q9DAW6	Prpf4	U4/U6 small nuclear ribonucleoprotein Prp4	NaN	0	1
2D	QAEVLAEFERR	Q9DAW6	Q9DAW6	Prpf4	U4/U6 small nuclear ribonucleoprotein Prp4	NaN	0	1
2D	AGQSVIGLQMGTNK	Q9DAW9	Q9DAW9	Cnn3	Calponin-3	0.39027	8	15
2D	CASQAGMTAYGTR	Q9DAW9	Q9DAW9	Cnn3	Calponin-3	0.48431	8	13
2D	CASQAGMTAYGTRR	Q9DAW9	Q9DAW9	Cnn3	Calponin-3	0.45553	5	7
2D	DGIILCELINK	Q9DAW9	Q9DAW9	Cnn3	Calponin-3	0.11956	1	1
2D	DGIILCELINKLQPGSVK	Q9DAW9	Q9DAW9	Cnn3	Calponin-3	3.1454	1	3
2D	DIYDQKLTLQPVDNSTISLQMGTNK	Q9DAW9	Q9DAW9	Cnn3	Calponin-3	0.32925	2	5
2D	DIYDQKLTLQPVDNSTISLQMGTNKVASQK	Q9DAW9	Q9DAW9	Cnn3	Calponin-3	0.30856	1	5
2D	GASQAGMLAPGTR	Q9DAW9	Q9DAW9	Cnn3	Calponin-3	NaN	0	2
2D	GASQAGMLAPGTRR	Q9DAW9	Q9DAW9	Cnn3	Calponin-3	0.47929	2	4
2D	GMSVYGLGR	Q9DAW9	Q9DAW9	Cnn3	Calponin-3	0.58062	4	8
2D	KVNESSLNWPQLENIGNFIK	Q9DAW9	Q9DAW9	Cnn3	Calponin-3	0.28675	1	3
2D	LTLQPVDNSTISLQMGTNK	Q9DAW9	Q9DAW9	Cnn3	Calponin-3	0.3895	4	8
2D	LTLQPVDNSTISLQMGTNKVASQK	Q9DAW9	Q9DAW9	Cnn3	Calponin-3	0.32707	4	8
2D	MQTDKPFDQTTISLQMGTNK	Q9DAW9	Q9DAW9	Cnn3	Calponin-3	0.35162	3	4
2D	MQTDKPFDQTTISLQMGTNKGASQAGMLAPGTR	Q9DAW9	Q9DAW9	Cnn3	Calponin-3	NaN	0	1
2D	MQTDKPFDQTTISLQMGTNKGASQAGMLAPGTRR	Q9DAW9	Q9DAW9	Cnn3	Calponin-3	NaN	0	2
2D	THFNKGPSYGLSAEVK	Q9DAW9	Q9DAW9	Cnn3	Calponin-3	0.31002	8	16
2D	TKGFHTTIDIGVK	Q9DAW9	Q9DAW9	Cnn3	Calponin-3	0.50396	3	4
2D	VNESSLNWPQLENIGNFIK	Q9DAW9	Q9DAW9	Cnn3	Calponin-3	0.30884	3	4
2D	GPSYGLSAEVK	Q9DAW9;Q08093	Q9DAW9	Cnn3;Cnn2	Calponin-3;Calponin-2	0.25217	1	3
2D	AIDIYEQVGTSAMDSPLLK	Q9DB05	Q9DB05	Napa	Alpha-soluble NSF attachment protein	NaN	0	1
2D	NSQSFFSGLFGGSSK	Q9DB05	Q9DB05	Napa	Alpha-soluble NSF attachment protein	1.0057	1	1
2D	NWSAAGNAFCQAAQLHLQLQSK	Q9DB05	Q9DB05	Napa	Alpha-soluble NSF attachment protein	1.1432	1	2
2D	VAGYAAQLEQYQK	Q9DB05	Q9DB05	Napa	Alpha-soluble NSF attachment protein	0.88141	2	3
2D	YEELFPAFSDSR	Q9DB05	Q9DB05	Napa	Alpha-soluble NSF attachment protein	NaN	0	1
2D	AIAHYEQSADYYKGEESNSSANK	Q9DB05;P28663	Q9DB05	Napa;Napb	Alpha-soluble NSF attachment protein;Beta-soluble NSF attachment protein	0.83407	2	3
2D	AALEAVGGTVVLE	Q9DB15	Q9DB15	Mrpl12	39S ribosomal protein L12, mitochondrial	NaN	0	1
2D	KLVESLPQEIK	Q9DB15	Q9DB15	Mrpl12	39S ribosomal protein L12, mitochondrial	0.64547	1	1
2D	LTEAKPVDKVK	Q9DB15	Q9DB15	Mrpl12	39S ribosomal protein L12, mitochondrial	0.55748	1	1
2D	LVESLPQEIK	Q9DB15	Q9DB15	Mrpl12	39S ribosomal protein L12, mitochondrial	1.1986	1	1
2D	LIEFLSSFQK	Q9DB16	Q9DB16	Cab39l	Calcium-binding protein 39-like	1.2781	2	3
2D	LMMNLLR	Q9DB16;Q06138	Q9DB16	Cab39l;Cab39	Calcium-binding protein 39-like;Calcium-binding protein 39	3.1614	1	1
2D	GEVPCTVTTASPLDDAVLSELK	Q9DB20	Q9DB20	Atp5o	ATP synthase subunit O, mitochondrial	0.35954	1	3
2D	LVRPPVQVYGIEGR	Q9DB20	Q9DB20	Atp5o	ATP synthase subunit O, mitochondrial	0.79646	2	3
2D	TDPSIMGGMIVR	Q9DB20	Q9DB20	Atp5o	ATP synthase subunit O, mitochondrial	NaN	0	1
2D	YATALYSAASK	Q9DB20	Q9DB20	Atp5o	ATP synthase subunit O, mitochondrial	0.81649	3	4
2D	QLSVVVPSYNEEK	Q9DB25	Q9DB25	Alg5	Dolichyl-phosphate beta-glucosyltransferase	0.46011	1	2
2D	FDEKENVSNCIQLK	Q9DB27	Q9DB27	Mcts1	Malignant T-cell-amplified sequence 1	NaN	0	1
2D	FVLSGANIMCPGLTSPGAK	Q9DB27;Q9CQ21	Q9DB27	Mcts1;Mcts2	Malignant T-cell-amplified sequence 1;Malignant T-cell-amplified sequence 2	0.37851	1	1
2D	GIGIENIHYLNDGLWHMK	Q9DB27;Q9CQ21	Q9DB27	Mcts1;Mcts2	Malignant T-cell-amplified sequence 1;Malignant T-cell-amplified sequence 2	0.59048	1	1
2D	IMMEFER	Q9DB34	Q9DB34	Chmp2a	Charged multivesicular body protein 2a	2.2903	1	2
2D	MDLLFGRR	Q9DB34	Q9DB34	Chmp2a	Charged multivesicular body protein 2a	NaN	0	1
2D	QAEIMDMK	Q9DB34	Q9DB34	Chmp2a	Charged multivesicular body protein 2a	1.6756	1	1
2D	SNNSMAQAMK	Q9DB34	Q9DB34	Chmp2a	Charged multivesicular body protein 2a	1.7401	1	2
2D	LATVNWAR	Q9DB43	Q9DB43	Zfpl1	Zinc finger protein-like 1	0.42516	1	0
2D	VTNLFCFEHR	Q9DB43	Q9DB43	Zfpl1	Zinc finger protein-like 1	0.31948	1	1
2D	EDLEELQAQYPNR	Q9DB73	Q9DB73	Cyb5r1	NADH-cytochrome b5 reductase 1	NaN	0	2
2D	EDLEELQAQYPNRFK	Q9DB73	Q9DB73	Cyb5r1	NADH-cytochrome b5 reductase 1	0.29099	1	1
2D	VAAQNLIQNTNIDNGQK	Q9DB91	Q9DB91	Med29	Mediator of RNA polymerase II transcription subunit 29	2.731	1	2
2D	GAISAEVYTEEDAASYVR	Q9DBC7	Q9DBC7	Prkar1a	cAMP-dependent protein kinase type I-alpha regulatory subunit;cAMP-dependent protein kinase type I-alpha regulatory subunit, N-terminally processed	1.6805	1	2
2D	HNIQALLK	Q9DBC7	Q9DBC7	Prkar1a	cAMP-dependent protein kinase type I-alpha regulatory subunit;cAMP-dependent protein kinase type I-alpha regulatory subunit, N-terminally processed	1.9017	2	2
2D	LTVADALEPVQFEDGQK	Q9DBC7	Q9DBC7	Prkar1a	cAMP-dependent protein kinase type I-alpha regulatory subunit;cAMP-dependent protein kinase type I-alpha regulatory subunit, N-terminally processed	1.4331	2	4
2D	NIQQYNSFVSLSV	Q9DBC7	Q9DBC7	Prkar1a	cAMP-dependent protein kinase type I-alpha regulatory subunit;cAMP-dependent protein kinase type I-alpha regulatory subunit, N-terminally processed	NaN	0	1
2D	SENEEFVEVGR	Q9DBC7	Q9DBC7	Prkar1a	cAMP-dependent protein kinase type I-alpha regulatory subunit;cAMP-dependent protein kinase type I-alpha regulatory subunit, N-terminally processed	2.0483	1	2
2D	SLRECELYVQK	Q9DBC7	Q9DBC7	Prkar1a	cAMP-dependent protein kinase type I-alpha regulatory subunit;cAMP-dependent protein kinase type I-alpha regulatory subunit, N-terminally processed	2.6069	1	1
2D	VLGPCSDILKR	Q9DBC7	Q9DBC7	Prkar1a	cAMP-dependent protein kinase type I-alpha regulatory subunit;cAMP-dependent protein kinase type I-alpha regulatory subunit, N-terminally processed	3.9698	1	3
2D	VSILESLDKWER	Q9DBC7	Q9DBC7	Prkar1a	cAMP-dependent protein kinase type I-alpha regulatory subunit;cAMP-dependent protein kinase type I-alpha regulatory subunit, N-terminally processed	2.6632	1	3
2D	NVLFSHLDDNER	Q9DBC7;P12849	Q9DBC7	Prkar1a;Prkar1b	cAMP-dependent protein kinase type I-alpha regulatory subunit;cAMP-dependent protein kinase type I-alpha regulatory subunit, N-terminally processed;cAMP-dependent protein kinase type I-beta regulatory subunit	3.3039	2	3
2D	AANPVDFLSK	Q9DBE9	Q9DBE9	Ftsj3	pre-rRNA processing protein FTSJ3	NaN	0	1
2D	AEAVVNTVDISER	Q9DBE9	Q9DBE9	Ftsj3	pre-rRNA processing protein FTSJ3	NaN	0	1
2D	ILDPEGLALGAVIASSK	Q9DBE9	Q9DBE9	Ftsj3	pre-rRNA processing protein FTSJ3	NaN	0	2
2D	GEVITTYCPANNEPIAR	Q9DBF1	Q9DBF1	Aldh7a1	Alpha-aminoadipic semialdehyde dehydrogenase	0.24548	1	2
2D	GSDCGIVNVNIPTSGAEIGGAFGGEK	Q9DBF1	Q9DBF1	Aldh7a1	Alpha-aminoadipic semialdehyde dehydrogenase	NaN	0	2
2D	VNLLSFTGSTQVGK	Q9DBF1	Q9DBF1	Aldh7a1	Alpha-aminoadipic semialdehyde dehydrogenase	NaN	0	1
2D	AELNNEKK	Q9DBG3	Q9DBG3	Ap2b1	AP-2 complex subunit beta	NaN	0	1
2D	ALQHMTDFAIQFNK	Q9DBG3	Q9DBG3	Ap2b1	AP-2 complex subunit beta	NaN	0	1
2D	AVWLPAVK	Q9DBG3	Q9DBG3	Ap2b1	AP-2 complex subunit beta	0.3724	1	1
2D	CRAPEVSQYIYQVYDSILKN	Q9DBG3	Q9DBG3	Ap2b1	AP-2 complex subunit beta	0.33331	1	1
2D	DIPNENELQFQIK	Q9DBG3	Q9DBG3	Ap2b1	AP-2 complex subunit beta	0.2771	2	4
2D	DVSSLFPDVVNCMQTDNLELKK	Q9DBG3	Q9DBG3	Ap2b1	AP-2 complex subunit beta	NaN	0	1
2D	ECHLNADTVSSK	Q9DBG3	Q9DBG3	Ap2b1	AP-2 complex subunit beta	0.38547	3	4
2D	IQPGNPNYTLSLK	Q9DBG3	Q9DBG3	Ap2b1	AP-2 complex subunit beta	NaN	0	1
2D	LAPPLVTLLSGEPEVQYVALR	Q9DBG3	Q9DBG3	Ap2b1	AP-2 complex subunit beta	NaN	0	1
2D	LHDINAQMVEDQGFLDSLR	Q9DBG3	Q9DBG3	Ap2b1	AP-2 complex subunit beta	0.54	1	2
2D	LLSTDPVTAK	Q9DBG3	Q9DBG3	Ap2b1	AP-2 complex subunit beta	0.34166	2	2
2D	LQNNNVYTIAK	Q9DBG3	Q9DBG3	Ap2b1	AP-2 complex subunit beta	0.50745	3	4
2D	LQNNNVYTIAKR	Q9DBG3	Q9DBG3	Ap2b1	AP-2 complex subunit beta	0.37193	3	3
2D	QVFLATWK	Q9DBG3	Q9DBG3	Ap2b1	AP-2 complex subunit beta	0.29606	1	1
2D	SQPDMAIMAVNSFVK	Q9DBG3	Q9DBG3	Ap2b1	AP-2 complex subunit beta	0.2898	1	3
2D	TDSKYFTTNK	Q9DBG3	Q9DBG3	Ap2b1	AP-2 complex subunit beta	0.44695	2	3
2D	VIAAMTVGK	Q9DBG3	Q9DBG3	Ap2b1	AP-2 complex subunit beta	NaN	0	3
2D	AAMIWIVGEYAER	Q9DBG3;O35643	Q9DBG3	Ap2b1;Ap1b1	AP-2 complex subunit beta;AP-1 complex subunit beta-1	NaN	0	1
2D	DCEDPNPLIR	Q9DBG3;O35643	Q9DBG3	Ap2b1;Ap1b1	AP-2 complex subunit beta;AP-1 complex subunit beta-1	0.34761	1	1
2D	EAQSICER	Q9DBG3;O35643	Q9DBG3	Ap2b1;Ap1b1	AP-2 complex subunit beta;AP-1 complex subunit beta-1	0.50776	1	1
2D	ITEYLCEPLRK	Q9DBG3;O35643	Q9DBG3	Ap2b1;Ap1b1	AP-2 complex subunit beta;AP-1 complex subunit beta-1	NaN	0	2
2D	KGEIFELK	Q9DBG3;O35643	Q9DBG3	Ap2b1;Ap1b1	AP-2 complex subunit beta;AP-1 complex subunit beta-1	0.49891	1	1
2D	LVYLYLMNYAK	Q9DBG3;O35643	Q9DBG3	Ap2b1;Ap1b1	AP-2 complex subunit beta;AP-1 complex subunit beta-1	NaN	0	1
2D	NINLIVQK	Q9DBG3;O35643	Q9DBG3	Ap2b1;Ap1b1	AP-2 complex subunit beta;AP-1 complex subunit beta-1	0.45105	1	1
2D	TAAVCVAK	Q9DBG3;O35643	Q9DBG3	Ap2b1;Ap1b1	AP-2 complex subunit beta;AP-1 complex subunit beta-1	0.5174	1	0
2D	EDQVIQLMNTIFSKK	Q9DBG6	Q9DBG6	Rpn2	Dolichyl-diphosphooligosaccharide--protein glycosyltransferase subunit 2	0.40903	1	1
2D	FELDTSER	Q9DBG6	Q9DBG6	Rpn2	Dolichyl-diphosphooligosaccharide--protein glycosyltransferase subunit 2	0.81484	2	3
2D	KNFESLSEAFSVASAAAALSQNR	Q9DBG6	Q9DBG6	Rpn2	Dolichyl-diphosphooligosaccharide--protein glycosyltransferase subunit 2	0.54237	1	2
2D	QEIQHLFR	Q9DBG6	Q9DBG6	Rpn2	Dolichyl-diphosphooligosaccharide--protein glycosyltransferase subunit 2	NaN	0	2
2D	TGQEVVFVAEPDNKNVYK	Q9DBG6	Q9DBG6	Rpn2	Dolichyl-diphosphooligosaccharide--protein glycosyltransferase subunit 2	0.41543	1	3
2D	ALADHSMAQTPR	Q9DBG7	Q9DBG7	Srpr	Signal recognition particle receptor subunit alpha	0.41854	1	1
2D	AVVAALMKA	Q9DBG7	Q9DBG7	Srpr	Signal recognition particle receptor subunit alpha	NaN	0	1
2D	DAAGIAMEAIAFAR	Q9DBG7	Q9DBG7	Srpr	Signal recognition particle receptor subunit alpha	NaN	0	2
2D	EDMESVLDK	Q9DBG7	Q9DBG7	Srpr	Signal recognition particle receptor subunit alpha	0.43507	1	1
2D	EDMESVLDKMR	Q9DBG7	Q9DBG7	Srpr	Signal recognition particle receptor subunit alpha	NaN	0	1
2D	LIDGIVLTK	Q9DBG7	Q9DBG7	Srpr	Signal recognition particle receptor subunit alpha	0.36112	1	1
2D	VWELGGCANK	Q9DBG7	Q9DBG7	Srpr	Signal recognition particle receptor subunit alpha	0.48779	2	2
2D	IMQVNGWDMTMVTHDQAR	Q9DBG9	Q9DBG9	Tax1bp3	Tax1-binding protein 3	1.8565	3	4
2D	VSEGGPAEIAGLQIGDK	Q9DBG9	Q9DBG9	Tax1bp3	Tax1-binding protein 3	1.2525	1	3
2D	DHDTFLAVR	Q9DBH5	Q9DBH5	Lman2	Vesicular integral-membrane protein VIP36	0.58973	1	1
2D	DNFHGLAIFLDTYPNDETTER	Q9DBH5	Q9DBH5	Lman2	Vesicular integral-membrane protein VIP36	0.44226	3	5
2D	DNVDDPTGNFR	Q9DBH5	Q9DBH5	Lman2	Vesicular integral-membrane protein VIP36	0.44548	1	3
2D	IEPGVNFLK	Q9DBH5	Q9DBH5	Lman2	Vesicular integral-membrane protein VIP36	0.43247	1	2
2D	IEPGVNFLKSPK	Q9DBH5	Q9DBH5	Lman2	Vesicular integral-membrane protein VIP36	0.30519	1	1
2D	NCIDITGVR	Q9DBH5	Q9DBH5	Lman2	Vesicular integral-membrane protein VIP36	0.56274	1	2
2D	NLHGDGIALWYTR	Q9DBH5	Q9DBH5	Lman2	Vesicular integral-membrane protein VIP36	NaN	0	1
2D	NRDHDTFLAVR	Q9DBH5	Q9DBH5	Lman2	Vesicular integral-membrane protein VIP36	0.51669	1	2
2D	AAYKLVLIR	Q9DBJ1	Q9DBJ1	Pgam1	Phosphoglycerate mutase 1	0.39863	1	2
2D	AETAAKHGEAQVK	Q9DBJ1	Q9DBJ1	Pgam1	Phosphoglycerate mutase 1	0.3214	2	4
2D	ALPFWNEEIVPQIK	Q9DBJ1	Q9DBJ1	Pgam1	Phosphoglycerate mutase 1	0.1975	1	9
2D	DAGYEFDICFTSVQKR	Q9DBJ1	Q9DBJ1	Pgam1	Phosphoglycerate mutase 1	0.32688	1	9
2D	FSGWYDADLSPAGHEEAK	Q9DBJ1	Q9DBJ1	Pgam1	Phosphoglycerate mutase 1	0.28124	6	12
2D	FSGWYDADLSPAGHEEAKR	Q9DBJ1	Q9DBJ1	Pgam1	Phosphoglycerate mutase 1	0.31133	6	11
2D	HGESAWNLENR	Q9DBJ1	Q9DBJ1	Pgam1	Phosphoglycerate mutase 1	0.3606	9	19
2D	HGESAWNLENRFSGWYDADLSPAGHEEAK	Q9DBJ1	Q9DBJ1	Pgam1	Phosphoglycerate mutase 1	0.30829	1	7
2D	LVLIRHGESAWNLENR	Q9DBJ1	Q9DBJ1	Pgam1	Phosphoglycerate mutase 1	0.41716	3	5
2D	NLKPIKPMQFLGDEETVR	Q9DBJ1	Q9DBJ1	Pgam1	Phosphoglycerate mutase 1	0.21944	8	16
2D	NLKPIKPMQFLGDEETVRK	Q9DBJ1	Q9DBJ1	Pgam1	Phosphoglycerate mutase 1	NaN	0	4
2D	RSYDVPPPPMEPDHPFYSNISK	Q9DBJ1	Q9DBJ1	Pgam1	Phosphoglycerate mutase 1	0.15529	2	12
2D	RYADLTEDQLPSCESLK	Q9DBJ1	Q9DBJ1	Pgam1	Phosphoglycerate mutase 1	0.32674	2	2
2D	RYADLTEDQLPSCESLKDTIAR	Q9DBJ1	Q9DBJ1	Pgam1	Phosphoglycerate mutase 1	0.19555	3	6
2D	SYDVPPPPMEPDHPFYSNISK	Q9DBJ1	Q9DBJ1	Pgam1	Phosphoglycerate mutase 1	0.14709	3	18
2D	SYDVPPPPMEPDHPFYSNISKDR	Q9DBJ1	Q9DBJ1	Pgam1	Phosphoglycerate mutase 1	0.2035	1	3
2D	SYDVPPPPMEPDHPFYSNISKDRR	Q9DBJ1	Q9DBJ1	Pgam1	Phosphoglycerate mutase 1	0.09096	1	0
2D	YADLTEDQLPSCESLK	Q9DBJ1	Q9DBJ1	Pgam1	Phosphoglycerate mutase 1	0.27881	3	6
2D	YADLTEDQLPSCESLKDTIAR	Q9DBJ1	Q9DBJ1	Pgam1	Phosphoglycerate mutase 1	0.28707	8	18
2D	AMEAVAAQGK	Q9DBJ1;O70250	Q9DBJ1	Pgam1;Pgam2	Phosphoglycerate mutase 1;Phosphoglycerate mutase 2	0.37392	10	20
2D	HYGGLTGLNK	Q9DBJ1;O70250	Q9DBJ1	Pgam1;Pgam2	Phosphoglycerate mutase 1;Phosphoglycerate mutase 2	0.37865	6	10
2D	HYGGLTGLNKAETAAK	Q9DBJ1;O70250	Q9DBJ1	Pgam1;Pgam2	Phosphoglycerate mutase 1;Phosphoglycerate mutase 2	0.40422	4	9
2D	KAMEAVAAQGK	Q9DBJ1;O70250	Q9DBJ1	Pgam1;Pgam2	Phosphoglycerate mutase 1;Phosphoglycerate mutase 2	0.34167	10	15
2D	LNERHYGGLTGLNK	Q9DBJ1;O70250	Q9DBJ1	Pgam1;Pgam2	Phosphoglycerate mutase 1;Phosphoglycerate mutase 2	0.42457	3	4
2D	VLIAAHGNSLR	Q9DBJ1;O70250	Q9DBJ1	Pgam1;Pgam2	Phosphoglycerate mutase 1;Phosphoglycerate mutase 2	0.42947	4	5
2D	VLIAAHGNSLRGIVK	Q9DBJ1;O70250	Q9DBJ1	Pgam1;Pgam2	Phosphoglycerate mutase 1;Phosphoglycerate mutase 2	0.39863	1	2
2D	IGTIYEGASNIQLNTIAK	Q9DBL1	Q9DBL1	Acadsb	Short/branched chain specific acyl-CoA dehydrogenase, mitochondrial	0.40507	1	2
2D	DERKNPDSQYGELIEK	Q9DBP5	Q9DBP5	Cmpk1	UMP-CMP kinase	0.38601	1	3
2D	FLIDGFPR	Q9DBP5	Q9DBP5	Cmpk1	UMP-CMP kinase	0.42335	2	2
2D	IVEKYGYTHLSAGELLR	Q9DBP5	Q9DBP5	Cmpk1	UMP-CMP kinase	0.66835	1	1
2D	IVPVEITISLLKR	Q9DBP5	Q9DBP5	Cmpk1	UMP-CMP kinase	NaN	0	4
2D	KNPDSQYGELIEK	Q9DBP5	Q9DBP5	Cmpk1	UMP-CMP kinase	0.34066	2	4
2D	MKPLVVFVLGGPGAGK	Q9DBP5	Q9DBP5	Cmpk1	UMP-CMP kinase	NaN	0	1
2D	NKFLIDGFPR	Q9DBP5	Q9DBP5	Cmpk1	UMP-CMP kinase	0.55364	1	4
2D	NQDNLQGWNK	Q9DBP5	Q9DBP5	Cmpk1	UMP-CMP kinase	0.435	2	2
2D	YGYTHLSAGELLR	Q9DBP5	Q9DBP5	Cmpk1	UMP-CMP kinase	0.57525	3	5
2D	AALEEVYPDLTPEENRR	Q9DBR1	Q9DBR1	Xrn2	5-3 exoribonuclease 2	1.1492	1	2
2D	NLTVILSDASAPGEGEHK	Q9DBR1	Q9DBR1	Xrn2	5-3 exoribonuclease 2	NaN	0	1
2D	ACLLETPIR	Q9DBR3	Q9DBR3	Armc8	Armadillo repeat-containing protein 8	1.1995	1	1
2D	AQLHDTNMELTDLKLQLEK	Q9DBR7	Q9DBR7	Ppp1r12a	Protein phosphatase 1 regulatory subunit 12A	NaN	0	1
2D	NKETLIIEPEKNASR	Q9DBR7	Q9DBR7	Ppp1r12a	Protein phosphatase 1 regulatory subunit 12A	0.26229	1	2
2D	QGVDIEAAR	Q9DBR7	Q9DBR7	Ppp1r12a	Protein phosphatase 1 regulatory subunit 12A	NaN	0	1
2D	SGGTALHVAAAK	Q9DBR7	Q9DBR7	Ppp1r12a	Protein phosphatase 1 regulatory subunit 12A	0.39749	1	2
2D	VKFDDGAVFLAACSSGDTDEVLK	Q9DBR7	Q9DBR7	Ppp1r12a	Protein phosphatase 1 regulatory subunit 12A	NaN	0	1
2D	WIGSETDLEPPVVK	Q9DBR7	Q9DBR7	Ppp1r12a	Protein phosphatase 1 regulatory subunit 12A	0.33083	1	1
2D	WIGSETDLEPPVVKR	Q9DBR7	Q9DBR7	Ppp1r12a	Protein phosphatase 1 regulatory subunit 12A	0.40603	1	1
2D	LKDENGALIR	Q9DBR7;Q8BG95	Q9DBR7	Ppp1r12a;Ppp1r12b	Protein phosphatase 1 regulatory subunit 12A;Protein phosphatase 1 regulatory subunit 12B	0.38593	1	2
2D	RSTQGVTLTDLQEAEK	Q9DBR7;Q8BG95	Q9DBR7	Ppp1r12a;Ppp1r12b	Protein phosphatase 1 regulatory subunit 12A;Protein phosphatase 1 regulatory subunit 12B	0.39661	1	3
2D	STQGVTLTDLQEAEK	Q9DBR7;Q8BG95	Q9DBR7	Ppp1r12a;Ppp1r12b	Protein phosphatase 1 regulatory subunit 12A;Protein phosphatase 1 regulatory subunit 12B	0.41262	1	2
2D	EHVKVTSEPQPGFLER	Q9DBS1	Q9DBS1	Tmem43	Transmembrane protein 43	0.046423	1	3
2D	EIGHKNPSAMAVESFTATAPFVQIGR	Q9DBS1	Q9DBS1	Tmem43	Transmembrane protein 43	NaN	0	1
2D	FFLSAGLIDK	Q9DBS1	Q9DBS1	Tmem43	Transmembrane protein 43	0.60642	1	2
2D	LEDPHVDIIR	Q9DBS1	Q9DBS1	Tmem43	Transmembrane protein 43	0.41	2	4
2D	LLSDPNYGVHLPAVK	Q9DBS1	Q9DBS1	Tmem43	Transmembrane protein 43	0.28262	1	1
2D	LVHIIGALR	Q9DBS1	Q9DBS1	Tmem43	Transmembrane protein 43	0.53267	1	1
2D	SGDTLLLLHHGDFSAEEVFR	Q9DBS1	Q9DBS1	Tmem43	Transmembrane protein 43	0.51603	3	5
2D	SGDTLLLLHHGDFSAEEVFRR	Q9DBS1	Q9DBS1	Tmem43	Transmembrane protein 43	0.47934	4	8
2D	YSYNTEWR	Q9DBS1	Q9DBS1	Tmem43	Transmembrane protein 43	0.52124	2	3
2D	EAAHLLNDALSIR	Q9DBS5	Q9DBS5	Klc4	Kinesin light chain 4	NaN	0	1
2D	TLHNLVIQYAAQGR	Q9DBS5	Q9DBS5	Klc4	Kinesin light chain 4	0.61958	1	1
2D	DLGFSKLDHPVLW	Q9DBS9	Q9DBS9	Osbpl3	Oxysterol-binding protein-related protein 3	1.4578	1	1
2D	LCEELEYSELLDK	Q9DBS9	Q9DBS9	Osbpl3	Oxysterol-binding protein-related protein 3	NaN	0	1
2D	LCEELEYSELLDKASR	Q9DBS9	Q9DBS9	Osbpl3	Oxysterol-binding protein-related protein 3	NaN	0	1
2D	QDSWEVVEGLR	Q9DBS9	Q9DBS9	Osbpl3	Oxysterol-binding protein-related protein 3	1.3051	1	1
2D	SSDDAWVSNGTYLELRK	Q9DBS9	Q9DBS9	Osbpl3	Oxysterol-binding protein-related protein 3	0.39892	2	2
2D	VAMPVELNEPLNTLQR	Q9DBS9	Q9DBS9	Osbpl3	Oxysterol-binding protein-related protein 3	NaN	0	1
2D	CGVPFTDLLDAAK	Q9DBT5	Q9DBT5	Ampd2	AMP deaminase 2	NaN	0	2
2D	EGPEGNDIRR	Q9DBT5	Q9DBT5	Ampd2	AMP deaminase 2	NaN	0	1
2D	EIAEELFSR	Q9DBT5	Q9DBT5	Ampd2	AMP deaminase 2	0.58989	1	1
2D	HLEEIVHVEQGR	Q9DBT5	Q9DBT5	Ampd2	AMP deaminase 2	NaN	0	1
2D	KVDTHIHASSCMNQK	Q9DBT5	Q9DBT5	Ampd2	AMP deaminase 2	0.50989	1	1
2D	LEPDILLR	Q9DBT5	Q9DBT5	Ampd2	AMP deaminase 2	0.41864	1	1
2D	SAPYEFPEESPIEQLEER	Q9DBT5	Q9DBT5	Ampd2	AMP deaminase 2	NaN	0	1
2D	SAPYEFPEESPIEQLEERR	Q9DBT5	Q9DBT5	Ampd2	AMP deaminase 2	NaN	0	2
2D	SRDEWDKLAR	Q9DBT5	Q9DBT5	Ampd2	AMP deaminase 2	0.53496	1	1
2D	WLVQVPR	Q9DBT5	Q9DBT5	Ampd2	AMP deaminase 2	0.51053	1	2
2D	YLQQLAEKPLETR	Q9DBT5	Q9DBT5	Ampd2	AMP deaminase 2	NaN	0	1
2D	MAESLYEIR	Q9DBU0	Q9DBU0	Tm9sf1	Transmembrane 9 superfamily member 1	1.1985	1	1
2D	SLSLGEVLDGDR	Q9DBU0	Q9DBU0	Tm9sf1	Transmembrane 9 superfamily member 1	1.4001	1	2
2D	VGPYHNPQETYHYYQLPVCCPEK	Q9DBU0	Q9DBU0	Tm9sf1	Transmembrane 9 superfamily member 1	0.7138	1	1
2D	TTLDDKLLGEK	Q9DBX2	Q9DBX2	Pdcl	Phosducin-like protein	NaN	0	1
2D	ADSGRFFTDYGCDIEHGSVCTYHPGAVHCVR	Q9DBX3	Q9DBX3	Susd2	Sushi domain-containing protein 2	0.5675	1	2
2D	FFTDYGCDIEHGSVCTYHPGAVHCVR	Q9DBX3	Q9DBX3	Susd2	Sushi domain-containing protein 2	0.38997	2	2
2D	AVSEIMEMQK	Q9DBZ1	Q9DBZ1	Ikbip	Inhibitor of nuclear factor kappa-B kinase-interacting protein	0.65204	1	1
2D	TLEGIQYDNSLLK	Q9DBZ1	Q9DBZ1	Ikbip	Inhibitor of nuclear factor kappa-B kinase-interacting protein	0.56939	1	1
2D	AMFEQMR	Q9DBZ5	Q9DBZ5	Eif3k	Eukaryotic translation initiation factor 3 subunit K	1.243	3	5
2D	ENAYDLEANLAVLK	Q9DBZ5	Q9DBZ5	Eif3k	Eukaryotic translation initiation factor 3 subunit K	1.0564	1	2
2D	IDFDSVSSIMASSQ	Q9DBZ5	Q9DBZ5	Eif3k	Eukaryotic translation initiation factor 3 subunit K	NaN	0	1
2D	EYVAYSHTGR	Q9DC16	Q9DC16	Ergic1	Endoplasmic reticulum-Golgi intermediate compartment protein 1	0.49822	1	1
2D	HEVGHIDNSMK	Q9DC16	Q9DC16	Ergic1	Endoplasmic reticulum-Golgi intermediate compartment protein 1	0.5014	1	2
2D	HEVGHIDNSMKIPLNNGAGCR	Q9DC16	Q9DC16	Ergic1	Endoplasmic reticulum-Golgi intermediate compartment protein 1	NaN	0	1
2D	LSFGDTLQVQNVHGAFNALGGADR	Q9DC16	Q9DC16	Ergic1	Endoplasmic reticulum-Golgi intermediate compartment protein 1	0.58296	1	1
2D	LTSNPLASHDYILK	Q9DC16	Q9DC16	Ergic1	Endoplasmic reticulum-Golgi intermediate compartment protein 1	0.44239	2	4
2D	YSYQYTVANK	Q9DC16	Q9DC16	Ergic1	Endoplasmic reticulum-Golgi intermediate compartment protein 1	0.4694	2	2
2D	IGAVNCGDDR	Q9DC23	Q9DC23	Dnajc10	DnaJ homolog subfamily C member 10	1.1272	1	1
2D	ILYDILAFAK	Q9DC23	Q9DC23	Dnajc10	DnaJ homolog subfamily C member 10	0.75453	1	2
2D	YDFGIYDDDPEIITLER	Q9DC23	Q9DC23	Dnajc10	DnaJ homolog subfamily C member 10	0.84464	1	1
2D	YDFGIYDDDPEIITLERR	Q9DC23	Q9DC23	Dnajc10	DnaJ homolog subfamily C member 10	0.65332	1	2
2D	EYQLNDSASYYLNDLDR	Q9DC51	Q9DC51	Gnai3	Guanine nucleotide-binding protein G(k) subunit alpha	3.375	1	2
2D	ISQTNYIPTQQDVLR	Q9DC51	Q9DC51	Gnai3	Guanine nucleotide-binding protein G(k) subunit alpha	0.57317	1	2
2D	ISQTNYIPTQQDVLRTR	Q9DC51	Q9DC51	Gnai3	Guanine nucleotide-binding protein G(k) subunit alpha	NaN	0	1
2D	SREYQLNDSASYYLNDLDR	Q9DC51	Q9DC51	Gnai3	Guanine nucleotide-binding protein G(k) subunit alpha	NaN	0	1
2D	FLVQNIHTLAELK	Q9DCA5	Q9DCA5	Brix1	Ribosome biogenesis protein BRX1 homolog	1.3504	1	1
2D	GAQVDFSQELIR	Q9DCB8	Q9DCB8	Isca2	Iron-sulfur cluster assembly 2 homolog, mitochondrial	0.74496	1	1
2D	LLEITEGSEFLR	Q9DCB8	Q9DCB8	Isca2	Iron-sulfur cluster assembly 2 homolog, mitochondrial	0.71544	1	2
2D	AATMSAVEAATCR	Q9DCC4	Q9DCC4	Pycrl	Pyrroline-5-carboxylate reductase 3	0.68971	1	2
2D	IAAQTLLGTAK	Q9DCC4	Q9DCC4	Pycrl	Pyrroline-5-carboxylate reductase 3	0.59808	4	8
2D	AGQAVDDFIEK	Q9DCD0	Q9DCD0	Pgd	6-phosphogluconate dehydrogenase, decarboxylating	0.44281	2	3
2D	GILFVGSGVSGGEEGAR	Q9DCD0	Q9DCD0	Pgd	6-phosphogluconate dehydrogenase, decarboxylating	0.53064	1	5
2D	HEMLPANLIQAQR	Q9DCD0	Q9DCD0	Pgd	6-phosphogluconate dehydrogenase, decarboxylating	0.38226	1	2
2D	LVPLLDTGDIIIDGGNSEYR	Q9DCD0	Q9DCD0	Pgd	6-phosphogluconate dehydrogenase, decarboxylating	0.4031	3	6
2D	TVSKVDDFLANEAK	Q9DCD0	Q9DCD0	Pgd	6-phosphogluconate dehydrogenase, decarboxylating	NaN	0	3
2D	VDDFLANEAK	Q9DCD0	Q9DCD0	Pgd	6-phosphogluconate dehydrogenase, decarboxylating	0.4184	1	1
2D	VGTGEPCCDWVGDEGAGHFVK	Q9DCD0	Q9DCD0	Pgd	6-phosphogluconate dehydrogenase, decarboxylating	0.43255	1	1
2D	YGPSLMPGGNKEAWPHIK	Q9DCD0	Q9DCD0	Pgd	6-phosphogluconate dehydrogenase, decarboxylating	0.35276	2	2
2D	EEEDDVDLELR	Q9DCD2	Q9DCD2	Xab2	Pre-mRNA-splicing factor SYF1	NaN	0	1
2D	FVYKEEHPFEK	Q9DCD6	Q9DCD6	Gabarap	Gamma-aminobutyric acid receptor-associated protein	NaN	0	1
2D	GGSKQQSEEDLLLQDFSR	Q9DCF9	Q9DCF9	Ssr3	Translocon-associated protein subunit gamma	1.2053	2	5
2D	QQSEEDLLLQDFSR	Q9DCF9	Q9DCF9	Ssr3	Translocon-associated protein subunit gamma	0.98167	2	4
2D	AYVSTLMGVPGR	Q9DCH4	Q9DCH4	Eif3f	Eukaryotic translation initiation factor 3 subunit F	1.0529	1	2
2D	LHPVILASIVDSYER	Q9DCH4	Q9DCH4	Eif3f	Eukaryotic translation initiation factor 3 subunit F	NaN	0	1
2D	LHPVILASIVDSYERR	Q9DCH4	Q9DCH4	Eif3f	Eukaryotic translation initiation factor 3 subunit F	NaN	0	1
2D	TCFSPNRVIGLSSDLQQVGGASAR	Q9DCH4	Q9DCH4	Eif3f	Eukaryotic translation initiation factor 3 subunit F	NaN	0	1
2D	VIGLSSDLQQVGGASAR	Q9DCH4	Q9DCH4	Eif3f	Eukaryotic translation initiation factor 3 subunit F	1.143	1	2
2D	ALEVYDLIR	Q9DCL2	Q9DCL2	Fam96a	MIP18 family protein FAM96A	0.92995	2	3
2D	VAAAMENPNLR	Q9DCL2	Q9DCL2	Fam96a	MIP18 family protein FAM96A	NaN	0	1
2D	ACGNFGIPCELR	Q9DCL9	Q9DCL9	Paics	Multifunctional protein ADE2;Phosphoribosylaminoimidazole-succinocarboxamide synthase;Phosphoribosylaminoimidazole carboxylase	0.98392	1	2
2D	DQITAGNAAR	Q9DCL9	Q9DCL9	Paics	Multifunctional protein ADE2;Phosphoribosylaminoimidazole-succinocarboxamide synthase;Phosphoribosylaminoimidazole carboxylase	1.2417	2	3
2D	EIVLADVIDNDSWR	Q9DCL9	Q9DCL9	Paics	Multifunctional protein ADE2;Phosphoribosylaminoimidazole-succinocarboxamide synthase;Phosphoribosylaminoimidazole carboxylase	NaN	0	2
2D	EVTPEGLQMVK	Q9DCL9	Q9DCL9	Paics	Multifunctional protein ADE2;Phosphoribosylaminoimidazole-succinocarboxamide synthase;Phosphoribosylaminoimidazole carboxylase	0.93939	1	3
2D	IATGSFLK	Q9DCL9	Q9DCL9	Paics	Multifunctional protein ADE2;Phosphoribosylaminoimidazole-succinocarboxamide synthase;Phosphoribosylaminoimidazole carboxylase	0.92986	2	5
2D	VLLQSKDQITAGNAAR	Q9DCL9	Q9DCL9	Paics	Multifunctional protein ADE2;Phosphoribosylaminoimidazole-succinocarboxamide synthase;Phosphoribosylaminoimidazole carboxylase	1.2981	4	8
2D	VTSAHKGPDETLR	Q9DCL9	Q9DCL9	Paics	Multifunctional protein ADE2;Phosphoribosylaminoimidazole-succinocarboxamide synthase;Phosphoribosylaminoimidazole carboxylase	2.3674	2	3
2D	GCGRTDFQQGCAK	Q9DCM0	Q9DCM0	Ethe1	Persulfide dioxygenase ETHE1, mitochondrial	0.64796	1	1
2D	SCTYTYLLGDR	Q9DCM0	Q9DCM0	Ethe1	Persulfide dioxygenase ETHE1, mitochondrial	0.54712	1	1
2D	SLLPGCQSVISR	Q9DCM0	Q9DCM0	Ethe1	Persulfide dioxygenase ETHE1, mitochondrial	0.47947	2	2
2D	TDFQQGCAK	Q9DCM0	Q9DCM0	Ethe1	Persulfide dioxygenase ETHE1, mitochondrial	0.50885	1	1
2D	DILLRPELEELR	Q9DCN2	Q9DCN2	Cyb5r3	NADH-cytochrome b5 reductase 3;NADH-cytochrome b5 reductase 3 membrane-bound form;NADH-cytochrome b5 reductase 3 soluble form	0.23269	3	8
2D	FALPSPQHILGLPIGQHIYLSTR	Q9DCN2	Q9DCN2	Cyb5r3	NADH-cytochrome b5 reductase 3;NADH-cytochrome b5 reductase 3 membrane-bound form;NADH-cytochrome b5 reductase 3 soluble form	NaN	0	2
2D	SVGMIAGGTGITPMLQVIR	Q9DCN2	Q9DCN2	Cyb5r3	NADH-cytochrome b5 reductase 3;NADH-cytochrome b5 reductase 3 membrane-bound form;NADH-cytochrome b5 reductase 3 soluble form	0.28008	7	15
2D	FYQPYSEDTQQQIIR	Q9DCR2	Q9DCR2	Ap3s1	AP-3 complex subunit sigma-1	0.54584	2	3
2D	NINIGDISIKVPNLPSFK	Q9DCR2	Q9DCR2	Ap3s1	AP-3 complex subunit sigma-1	NaN	0	1
2D	SEAGLAGAPAR	Q9DCR2	Q9DCR2	Ap3s1	AP-3 complex subunit sigma-1	NaN	0	2
2D	DHTNAQFK	Q9DCT2	Q9DCT2	Ndufs3	NADH dehydrogenase [ubiquinone] iron-sulfur protein 3, mitochondrial	NaN	0	2
2D	VVAEPVELAQEFR	Q9DCT2	Q9DCT2	Ndufs3	NADH dehydrogenase [ubiquinone] iron-sulfur protein 3, mitochondrial	1.5246	1	4
2D	EVHGMAQPSQNNYWK	Q9DCT5	Q9DCT5	Sdf2	Stromal cell-derived factor 2	0.84487	4	5
2D	ASSVTTFTGEPNMCPR	Q9DCT8	Q9DCT8	Crip2	Cysteine-rich protein 2	0.30011	2	4
2D	CDKTVYFAEK	Q9DCT8	Q9DCT8	Crip2	Cysteine-rich protein 2	0.42517	2	4
2D	TLTPGGHAEHDGQPYCHKPCYGILFGPK	Q9DCT8	Q9DCT8	Crip2	Cysteine-rich protein 2	0.16337	1	3
2D	VETTEDLVAK	Q9DCW4	Q9DCW4	Etfb	Electron transfer flavoprotein subunit beta	0.37159	1	2
2D	EIDGGLETLR	Q9DCW4;A0A0N4SVE0	Q9DCW4	Etfb	Electron transfer flavoprotein subunit beta	0.40033	2	4
2D	HSMNPFCEIAVEEAVR	Q9DCW4;A0A0N4SVE0	Q9DCW4	Etfb	Electron transfer flavoprotein subunit beta	0.28688	1	1
2D	LVQTAAQQVAEDK	Q9DD02	Q9DD02	L7rn6	Protein Hikeshi	0.32095	1	1
2D	SGEGSQHPFGAMNIVR	Q9DD02	Q9DD02	L7rn6	Protein Hikeshi	0.36333	1	1
2D	LQVWDTAGQER	Q9DD03	Q9DD03	Rab13	Ras-related protein Rab-13	NaN	0	1
2D	SASSGAEGDVSSEREP	Q9DD18	Q9DD18	Dtd1	D-tyrosyl-tRNA(Tyr) deacylase 1	NaN	0	2
2D	ISCESMGASK	Q9EP52	Q9EP52	Twsg1	Twisted gastrulation protein homolog 1	1.3688	1	1
2D	STVEELHEPIPSLFR	Q9EP52	Q9EP52	Twsg1	Twisted gastrulation protein homolog 1	1.0591	1	3
2D	LEEQDEFEK	Q9EP69	Q9EP69	Sacm1l	Phosphatidylinositide phosphatase SAC1	0.53506	1	2
2D	TNVIQSLLAR	Q9EP69	Q9EP69	Sacm1l	Phosphatidylinositide phosphatase SAC1	0.71769	1	2
2D	EALNSLSQLSYSTSSSKR	Q9EP71	Q9EP71	Rai14	Ankycorbin	0.22612	1	1
2D	ESVFFAEAPFK	Q9EP71	Q9EP71	Rai14	Ankycorbin	0.16107	1	1
2D	SITSTPLSGK	Q9EP71	Q9EP71	Rai14	Ankycorbin	NaN	0	1
2D	AVVPGVKPQDWISAAR	Q9EP72	Q9EP72	Emc7	ER membrane protein complex subunit 7	NaN	0	1
2D	EMEQSMNMLNSNHELPDVSEFMTR	Q9EP72	Q9EP72	Emc7	ER membrane protein complex subunit 7	NaN	0	1
2D	VLVDGEEHVGFLK	Q9EP72	Q9EP72	Emc7	ER membrane protein complex subunit 7	NaN	0	1
2D	DAFDTLFDHAPDKLNVVK	Q9EPC1	Q9EPC1	Parva	Alpha-parvin	0.62331	1	1
2D	DAFDTLFDHAPDKLNVVKK	Q9EPC1	Q9EPC1	Parva	Alpha-parvin	0.34731	1	1
2D	DLAEDLYDGQVLQK	Q9EPC1	Q9EPC1	Parva	Alpha-parvin	0.73071	1	3
2D	LESEKLNVAEVTQSEIAQK	Q9EPC1	Q9EPC1	Parva	Alpha-parvin	0.8532	1	2
2D	LNVAEVTQSEIAQK	Q9EPC1	Q9EPC1	Parva	Alpha-parvin	0.80895	1	2
2D	QIQEEITGNTEALSGR	Q9EPC1	Q9EPC1	Parva	Alpha-parvin	0.95456	1	2
2D	QIQEEITGNTEALSGRHER	Q9EPC1	Q9EPC1	Parva	Alpha-parvin	0.90173	2	4
2D	ELGHLTHQQAR	Q9EPE9	Q9EPE9	Atp13a1	Manganese-transporting ATPase 13A1	0.76605	1	1
2D	VVPTPNNGSTELVALHR	Q9EPE9	Q9EPE9	Atp13a1	Manganese-transporting ATPase 13A1	0.49362	1	2
2D	DVTTFFSGK	Q9EPJ9	Q9EPJ9	Arfgap1	ADP-ribosylation factor GTPase-activating protein 1	1.0605	1	1
2D	EGATKFGSQASQK	Q9EPJ9	Q9EPJ9	Arfgap1	ADP-ribosylation factor GTPase-activating protein 1	NaN	0	1
2D	ADHVQSLAQLENLCK	Q9EPK7	Q9EPK7	Xpo7	Exportin-7	0.48223	1	1
2D	FTQNLSAFRR	Q9EPK7	Q9EPK7	Xpo7	Exportin-7	0.48336	1	1
2D	VLQLMNLTDSR	Q9EPK7	Q9EPK7	Xpo7	Exportin-7	NaN	0	2
2D	AIFQTIQNR	Q9EPL8	Q9EPL8	Ipo7	Importin-7	NaN	0	2
2D	AIFQTIQNRNPVWYQALTHGLNEEQR	Q9EPL8	Q9EPL8	Ipo7	Importin-7	0.92043	1	2
2D	DVPNETLQVEEDDRPELPWWK	Q9EPL8	Q9EPL8	Ipo7	Importin-7	NaN	0	1
2D	ENIVEAIIHSPELIR	Q9EPL8	Q9EPL8	Ipo7	Importin-7	0.90499	1	2
2D	ETENDDLTNVIQK	Q9EPL8	Q9EPL8	Ipo7	Importin-7	0.85031	1	1
2D	FSAPVVPSSFNFGGPAPGMN	Q9EPL8	Q9EPL8	Ipo7	Importin-7	NaN	0	1
2D	KQLQDIATLADQRR	Q9EPL8	Q9EPL8	Ipo7	Importin-7	0.95312	2	2
2D	MDPNTIIEALR	Q9EPL8	Q9EPL8	Ipo7	Importin-7	0.93055	1	2
2D	NPVWYQALTHGLNEEQR	Q9EPL8	Q9EPL8	Ipo7	Importin-7	1.0739	1	1
2D	QLQDIATLADQR	Q9EPL8	Q9EPL8	Ipo7	Importin-7	NaN	0	1
2D	VLQQTLNYINQGVSHALTWK	Q9EPL8	Q9EPL8	Ipo7	Importin-7	1.2567	1	1
2D	YGSPGNVSK	Q9EPL8	Q9EPL8	Ipo7	Importin-7	NaN	0	1
2D	ALVEGPLNNLR	Q9EPU0	Q9EPU0	Upf1	Regulator of nonsense transcripts 1	1.6147	1	2
2D	AYQHGGVTGLSQY	Q9EPU0	Q9EPU0	Upf1	Regulator of nonsense transcripts 1	NaN	0	2
2D	DETGELSSADEKR	Q9EPU0	Q9EPU0	Upf1	Regulator of nonsense transcripts 1	NaN	0	1
2D	DINWDSSQWQPLIQDR	Q9EPU0	Q9EPU0	Upf1	Regulator of nonsense transcripts 1	NaN	0	2
2D	EAIDSPVSFLALHNQIR	Q9EPU0	Q9EPU0	Upf1	Regulator of nonsense transcripts 1	NaN	0	1
2D	EAIIPGSVYDR	Q9EPU0	Q9EPU0	Upf1	Regulator of nonsense transcripts 1	1.2746	1	1
2D	ENPSATLEDLEKPGVDEEPQHVLLR	Q9EPU0	Q9EPU0	Upf1	Regulator of nonsense transcripts 1	1.2708	1	3
2D	GNTSGSHIVNHLVR	Q9EPU0	Q9EPU0	Upf1	Regulator of nonsense transcripts 1	2.6282	2	4
2D	LKESQTQDNITVR	Q9EPU0	Q9EPU0	Upf1	Regulator of nonsense transcripts 1	NaN	0	1
2D	LMQGDEICLR	Q9EPU0	Q9EPU0	Upf1	Regulator of nonsense transcripts 1	1.7704	1	1
2D	LQQLKDETGELSSADEKR	Q9EPU0	Q9EPU0	Upf1	Regulator of nonsense transcripts 1	NaN	0	1
2D	QGNGPVLVCAPSNIAVDQLTEK	Q9EPU0	Q9EPU0	Upf1	Regulator of nonsense transcripts 1	NaN	0	1
2D	QLILVGDHCQLGPVVMCK	Q9EPU0	Q9EPU0	Upf1	Regulator of nonsense transcripts 1	2.596	1	1
2D	SQIDVALSQDSTYQGER	Q9EPU0	Q9EPU0	Upf1	Regulator of nonsense transcripts 1	2.6192	1	2
2D	SREAIDSPVSFLALHNQIR	Q9EPU0	Q9EPU0	Upf1	Regulator of nonsense transcripts 1	0.22028	1	2
2D	TVTSATIVYHLAR	Q9EPU0	Q9EPU0	Upf1	Regulator of nonsense transcripts 1	NaN	0	2
2D	AISFVGSNQAGEYIFER	Q9EQ20	Q9EQ20	Aldh6a1	Methylmalonate-semialdehyde dehydrogenase [acylating], mitochondrial	NaN	0	1
2D	IVNDNPYGNGTAIFTTNGATAR	Q9EQ20	Q9EQ20	Aldh6a1	Methylmalonate-semialdehyde dehydrogenase [acylating], mitochondrial	NaN	0	1
2D	LITLEQGK	Q9EQ20	Q9EQ20	Aldh6a1	Methylmalonate-semialdehyde dehydrogenase [acylating], mitochondrial	0.14602	1	1
2D	NHGVVMPDANKENTLNQLVGAAFGAAGQR	Q9EQ20	Q9EQ20	Aldh6a1	Methylmalonate-semialdehyde dehydrogenase [acylating], mitochondrial	NaN	0	3
2D	QGIQFYTQLK	Q9EQ20	Q9EQ20	Aldh6a1	Methylmalonate-semialdehyde dehydrogenase [acylating], mitochondrial	NaN	0	1
2D	VNAGDQPGADLGPLITPQAK	Q9EQ20	Q9EQ20	Aldh6a1	Methylmalonate-semialdehyde dehydrogenase [acylating], mitochondrial	NaN	0	1
2D	VPGATMLLAK	Q9EQ20	Q9EQ20	Aldh6a1	Methylmalonate-semialdehyde dehydrogenase [acylating], mitochondrial	NaN	0	2
2D	GSATNYITR	Q9EQ61	Q9EQ61	Pes1	Pescadillo homolog	NaN	0	1
2D	LAALSASLAR	Q9EQ61	Q9EQ61	Pes1	Pescadillo homolog	4.4803	3	3
2D	YYVQPQWVFDCVNAR	Q9EQ61	Q9EQ61	Pes1	Pescadillo homolog	NaN	0	1
2D	LNEANLNVELMK	Q9EQC5	Q9EQC5	Scyl1	N-terminal kinase-like protein	0.53908	1	2
2D	LAEMETFR	Q9EQG9	Q9EQG9	Col4a3bp	Collagen type IV alpha-3-binding protein	NaN	0	1
2D	SDGDFLHNTNGNKEK	Q9EQG9	Q9EQG9	Col4a3bp	Collagen type IV alpha-3-binding protein	NaN	0	1
2D	AVSTCAHLFWSGR	Q9EQH3	Q9EQH3	Vps35	Vacuolar protein sorting-associated protein 35	0.65198	1	2
2D	DLVEMCR	Q9EQH3	Q9EQH3	Vps35	Vacuolar protein sorting-associated protein 35	0.69574	1	1
2D	ENDAVTIQVLNQLIQK	Q9EQH3	Q9EQH3	Vps35	Vacuolar protein sorting-associated protein 35	NaN	0	2
2D	ESPESEGPIYEGLIL	Q9EQH3	Q9EQH3	Vps35	Vacuolar protein sorting-associated protein 35	0.12885	1	1
2D	IREDLPNLESSEETEQINKHFHNTLEHLR	Q9EQH3	Q9EQH3	Vps35	Vacuolar protein sorting-associated protein 35	NaN	0	1
2D	LLDEAIQAVK	Q9EQH3	Q9EQH3	Vps35	Vacuolar protein sorting-associated protein 35	0.53417	1	2
2D	LSQLEGVNVER	Q9EQH3	Q9EQH3	Vps35	Vacuolar protein sorting-associated protein 35	0.5358	1	2
2D	NYLLQCTR	Q9EQH3	Q9EQH3	Vps35	Vacuolar protein sorting-associated protein 35	0.71307	1	2
2D	PTTQQSPQDEQEK	Q9EQH3	Q9EQH3	Vps35	Vacuolar protein sorting-associated protein 35	0.53321	1	2
2D	PTTQQSPQDEQEKLLDEAIQAVK	Q9EQH3	Q9EQH3	Vps35	Vacuolar protein sorting-associated protein 35	0.39572	2	3
2D	RESPESEGPIYEGLIL	Q9EQH3	Q9EQH3	Vps35	Vacuolar protein sorting-associated protein 35	0.35552	1	1
2D	SDDPDQQYLILNTAR	Q9EQH3	Q9EQH3	Vps35	Vacuolar protein sorting-associated protein 35	0.46224	2	6
2D	VQSFQMK	Q9EQH3	Q9EQH3	Vps35	Vacuolar protein sorting-associated protein 35	0.52585	1	2
2D	ALLDFEDK	Q9EQK5	Q9EQK5	Mvp	Major vault protein	1.888	1	1
2D	AVIGSTYMLTQDEVLWEK	Q9EQK5	Q9EQK5	Mvp	Major vault protein	NaN	0	1
2D	DITPLQVVLPNTALHLK	Q9EQK5	Q9EQK5	Mvp	Major vault protein	NaN	0	2
2D	DLAVAGPEMQVK	Q9EQK5	Q9EQK5	Mvp	Major vault protein	1.8629	1	1
2D	ELLELEAMSMAVESTGNAK	Q9EQK5	Q9EQK5	Mvp	Major vault protein	2.0859	2	3
2D	IEGEGSVLQAK	Q9EQK5	Q9EQK5	Mvp	Major vault protein	2.2832	2	3
2D	IPPYHYIHVLDQNSNVSR	Q9EQK5	Q9EQK5	Mvp	Major vault protein	2.1459	1	2
2D	LFSVPDFVGDACK	Q9EQK5	Q9EQK5	Mvp	Major vault protein	2.1436	1	2
2D	LLQSLGLK	Q9EQK5	Q9EQK5	Mvp	Major vault protein	2.6474	2	3
2D	LRHADQEIR	Q9EQK5	Q9EQK5	Mvp	Major vault protein	NaN	0	1
2D	SFFLQPGER	Q9EQK5	Q9EQK5	Mvp	Major vault protein	NaN	0	1
2D	SVQLAIEITTNSQEAAAKHEAQR	Q9EQK5	Q9EQK5	Mvp	Major vault protein	NaN	0	1
2D	NAALEQENGLLR	Q9EQN3	Q9EQN3	Tsc22d4	TSC22 domain family protein 4	NaN	0	2
2D	IEQAMDLVK	Q9EQN3;E9Q7M2;Q9Z2S7;P62500	Q9EQN3	Tsc22d4;Tsc22d2;Tsc22d3;Tsc22d1	TSC22 domain family protein 4;TSC22 domain family protein 3;TSC22 domain family protein 1	NaN	0	2
2D	DIQSLPQK	Q9EQP2	Q9EQP2	Ehd4	EH domain-containing protein 4	0.59246	1	1
2D	DKPVYDELFYTLSPINGK	Q9EQP2	Q9EQP2	Ehd4	EH domain-containing protein 4	1.1886	2	4
2D	EYQISAGDFPEVK	Q9EQP2	Q9EQP2	Ehd4	EH domain-containing protein 4	0.53231	1	1
2D	FGNAFLNR	Q9EQP2	Q9EQP2	Ehd4	EH domain-containing protein 4	0.9427	4	6
2D	FMCSQLPNQVLK	Q9EQP2	Q9EQP2	Ehd4	EH domain-containing protein 4	0.61691	2	2
2D	KVLPLEEAYR	Q9EQP2	Q9EQP2	Ehd4	EH domain-containing protein 4	NaN	0	1
2D	LFEAEAQDLFR	Q9EQP2	Q9EQP2	Ehd4	EH domain-containing protein 4	0.78228	2	3
2D	SISIIDSPGILSGEK	Q9EQP2	Q9EQP2	Ehd4	EH domain-containing protein 4	0.59002	2	5
2D	VINTPEVLR	Q9EQP2	Q9EQP2	Ehd4	EH domain-containing protein 4	0.71462	1	1
2D	VLPLEEAYR	Q9EQP2	Q9EQP2	Ehd4	EH domain-containing protein 4	0.64704	1	1
2D	VYIGSFWAQPLQNTDNRR	Q9EQP2	Q9EQP2	Ehd4	EH domain-containing protein 4	0.70859	1	2
2D	YLLEQDFPGMR	Q9EQP2	Q9EQP2	Ehd4	EH domain-containing protein 4	0.70189	1	2
2D	ANSSVVSVNCK	Q9EQQ9	Q9EQQ9	Mgea5	Protein O-GlcNAcase	1.3634	1	2
2D	EIPVESIEEVSK	Q9EQQ9	Q9EQQ9	Mgea5	Protein O-GlcNAcase	0.82562	1	2
2D	GGLAGEFQR	Q9EQQ9	Q9EQQ9	Mgea5	Protein O-GlcNAcase	1.296	1	1
2D	ISWIPFMQEK	Q9EQQ9	Q9EQQ9	Mgea5	Protein O-GlcNAcase	0.75384	1	1
2D	LLPGIEVLWTGPK	Q9EQQ9	Q9EQQ9	Mgea5	Protein O-GlcNAcase	0.81756	1	2
2D	LLPIDGANDLFFQPPPLTPTSK	Q9EQQ9	Q9EQQ9	Mgea5	Protein O-GlcNAcase	0.54559	1	1
2D	STELIPR	Q9EQQ9	Q9EQQ9	Mgea5	Protein O-GlcNAcase	1.3311	1	1
2D	VQKESQAALEER	Q9EQQ9	Q9EQQ9	Mgea5	Protein O-GlcNAcase	NaN	0	1
2D	ALDALTVCEELLNR	Q9EQR6	Q9EQR6	Fancg	Fanconi anemia group G protein homolog	NaN	0	1
2D	EKNDQLVRQAK	Q9EQR6	Q9EQR6	Fancg	Fanconi anemia group G protein homolog	0.9128	2	2
2D	EFHLNESGDPSSK	Q9EQU5	Q9EQU5	Set	Protein SET	0.90527	2	4
2D	EFHLNESGDPSSKSTEIK	Q9EQU5	Q9EQU5	Set	Protein SET	0.89457	2	4
2D	EQQEAIEHIDEVQNEIDR	Q9EQU5	Q9EQU5	Set	Protein SET	0.89546	1	1
2D	EQQEAIEHIDEVQNEIDRLNEQASEEILK	Q9EQU5	Q9EQU5	Set	Protein SET	0.90053	4	7
2D	IDFYFDENPYFENK	Q9EQU5	Q9EQU5	Set	Protein SET	NaN	0	1
2D	LNEQASEEILK	Q9EQU5	Q9EQU5	Set	Protein SET	0.55941	2	3
2D	LNEQASEEILKVEQK	Q9EQU5	Q9EQU5	Set	Protein SET	0.86235	2	4
2D	VEVTEFEDIK	Q9EQU5	Q9EQU5	Set	Protein SET	0.95185	1	1
2D	DFNSIIQTCSGNIQR	Q9ER00	Q9ER00	Stx12	Syntaxin-12	1.5612	2	4
2D	ISQATAQIK	Q9ER00	Q9ER00	Stx12	Syntaxin-12	1.1818	2	4
2D	LQENLQQLQHSTNQLAK	Q9ER00	Q9ER00	Stx12	Syntaxin-12	1.1397	1	2
2D	QLEADILDVNQIFK	Q9ER00	Q9ER00	Stx12	Syntaxin-12	1.0414	1	1
2D	VEMQSRGYEVDEDIISK	Q9ER39	Q9ER39	Tor1a	Torsin-1A	0.4911	1	1
2D	ALVSQCNLYMAAR	Q9ER72	Q9ER72	Cars	Cysteine--tRNA ligase, cytoplasmic	NaN	0	1
2D	FEDHEGLPTVVK	Q9ER72	Q9ER72	Cars	Cysteine--tRNA ligase, cytoplasmic	0.54386	2	2
2D	TAVHEALCDNIDTR	Q9ER72	Q9ER72	Cars	Cysteine--tRNA ligase, cytoplasmic	0.69342	2	4
2D	VTWYCCGPTVYDASHMGHAR	Q9ER72	Q9ER72	Cars	Cysteine--tRNA ligase, cytoplasmic	0.71391	1	1
2D	ECENCDCLQGFQLTHSLGGGTGSGMGTLLISK	Q9ERD7	Q9ERD7	Tubb3	Tubulin beta-3 chain	0.3799	1	1
2D	EVDEQMLAIQSK	Q9ERD7	Q9ERD7	Tubb3	Tubulin beta-3 chain	0.3879	2	3
2D	FWEVISDEHGIDPSGNYVGDSDLQLER	Q9ERD7	Q9ERD7	Tubb3	Tubulin beta-3 chain	0.31572	3	7
2D	ISVYYNEASSHK	Q9ERD7	Q9ERD7	Tubb3	Tubulin beta-3 chain	0.35191	1	1
2D	ISVYYNEASSHKYVPR	Q9ERD7	Q9ERD7	Tubb3	Tubulin beta-3 chain	0.30891	9	19
2D	KECENCDCLQGFQLTHSLGGGTGSGMGTLLISK	Q9ERD7	Q9ERD7	Tubb3	Tubulin beta-3 chain	0.30747	1	4
2D	MSSTFIGNSTAIQELFKR	Q9ERD7	Q9ERD7	Tubb3	Tubulin beta-3 chain	0.36444	1	2
2D	SGAFGHLFRPDNFIFGQSGAGNNWAK	Q9ERD7	Q9ERD7	Tubb3	Tubulin beta-3 chain	1.1143	2	7
2D	VREEYPDRIMNTFSVVPSPK	Q9ERD7	Q9ERD7	Tubb3	Tubulin beta-3 chain	0.1717	1	3
2D	DGSYAWEIKDFLVSQDR	Q9ERE7	Q9ERE7	Mesdc2	LDLR chaperone MESD	0.40655	2	5
2D	DIRDYNDADMAR	Q9ERE7	Q9ERE7	Mesdc2	LDLR chaperone MESD	NaN	0	1
2D	ETEEITSLWQGSLFNANYDVQR	Q9ERE7	Q9ERE7	Mesdc2	LDLR chaperone MESD	0.52287	2	4
2D	LLEQWEK	Q9ERE7	Q9ERE7	Mesdc2	LDLR chaperone MESD	0.53818	1	1
2D	IVSVGDDQEIHVYDCPI	Q9ERF3	Q9ERF3	Wdr61	WD repeat-containing protein 61;WD repeat-containing protein 61, N-terminally processed	NaN	0	2
2D	TNQYSILFK	Q9ERF3	Q9ERF3	Wdr61	WD repeat-containing protein 61;WD repeat-containing protein 61, N-terminally processed	NaN	0	2
2D	EFTTQNQK	Q9ERG0	Q9ERG0	Lima1	LIM domain and actin-binding protein 1	0.7959	2	1
2D	ELSVEEQIKR	Q9ERG0	Q9ERG0	Lima1	LIM domain and actin-binding protein 1	0.87295	3	5
2D	IYCKPHFNQLFK	Q9ERG0	Q9ERG0	Lima1	LIM domain and actin-binding protein 1	0.70719	1	1
2D	LLANQQVFHISCFR	Q9ERG0	Q9ERG0	Lima1	LIM domain and actin-binding protein 1	0.91637	3	5
2D	LSLGTYASLHGR	Q9ERG0	Q9ERG0	Lima1	LIM domain and actin-binding protein 1	0.70446	4	5
2D	SRPFTVAASFR	Q9ERG0	Q9ERG0	Lima1	LIM domain and actin-binding protein 1	0.77428	1	1
2D	VGVLAASMEAK	Q9ERG0	Q9ERG0	Lima1	LIM domain and actin-binding protein 1	0.71214	8	11
2D	AYIASAGADALAK	Q9ERG2	Q9ERG2	Strn3	Striatin-3	0.6962	1	1
2D	EFDFLVTAEDGEGAGEAR	Q9ERG2	Q9ERG2	Strn3	Striatin-3	0.7307	1	2
2D	IAFLQGER	Q9ERG2	Q9ERG2	Strn3	Striatin-3	0.76065	2	3
2D	LDESIYDVAFHPSK	Q9ERG2	Q9ERG2	Strn3	Striatin-3	0.47437	1	1
2D	QYLQEVGYTDTILDVR	Q9ERG2	Q9ERG2	Strn3	Striatin-3	0.72508	1	3
2D	VVSHPTLPVTITAHEDR	Q9ERG2	Q9ERG2	Strn3	Striatin-3	0.49317	1	2
2D	AFCQELLQEEPR	Q9ERI6	Q9ERI6	Rdh14	Retinol dehydrogenase 14	0.40139	1	2
2D	ATAAELLR	Q9ERI6	Q9ERI6	Rdh14	Retinol dehydrogenase 14	0.58772	1	1
2D	ELDLASLR	Q9ERI6	Q9ERI6	Rdh14	Retinol dehydrogenase 14	0.38302	2	3
2D	RLEGTNVTVNVLHPGIVR	Q9ERI6	Q9ERI6	Rdh14	Retinol dehydrogenase 14	0.45632	1	1
2D	TVLITGANSGLGR	Q9ERI6	Q9ERI6	Rdh14	Retinol dehydrogenase 14	0.67904	1	1
2D	AADEEAFEDNSEEYIR	Q9ERK4	Q9ERK4	Cse1l	Exportin-2	0.89448	1	1
2D	AADEEAFEDNSEEYIRR	Q9ERK4	Q9ERK4	Cse1l	Exportin-2	0.85876	2	4
2D	ANIVHLMLSSPEQIQK	Q9ERK4	Q9ERK4	Cse1l	Exportin-2	0.59735	1	4
2D	EHDPVGQMVNNPK	Q9ERK4	Q9ERK4	Cse1l	Exportin-2	0.53222	2	4
2D	LLQAFLER	Q9ERK4	Q9ERK4	Cse1l	Exportin-2	0.21492	1	1
2D	MELSDANLQTLTEYLKK	Q9ERK4	Q9ERK4	Cse1l	Exportin-2	NaN	0	2
2D	QLSDAISIIGR	Q9ERK4	Q9ERK4	Cse1l	Exportin-2	0.83024	1	2
2D	TLDPDPAIRRPAEK	Q9ERK4	Q9ERK4	Cse1l	Exportin-2	0.28117	1	1
2D	VIVPNMEFR	Q9ERK4	Q9ERK4	Cse1l	Exportin-2	0.85335	1	1
2D	ETNNAAIIMK	Q9ERL7	Q9ERL7	Gmfg	Glia maturation factor gamma	NaN	0	2
2D	TGASFQQAQEEFSQGIFSSR	Q9ERN0	Q9ERN0	Scamp2	Secretory carrier-associated membrane protein 2	1.4384	1	3
2D	DELVEFQEGSR	Q9ERR1	Q9ERR1	Ndel1	Nuclear distribution protein nudE-like 1	3.3515	1	1
2D	ELEAELEAQLVQAEQR	Q9ERR1	Q9ERR1	Ndel1	Nuclear distribution protein nudE-like 1	NaN	0	1
2D	LLDDNGNIAEELSILK	Q9ERR7	Q9ERR7	44089	15 kDa selenoprotein	1.5869	1	3
2D	WNTDSVEEFLSEK	Q9ERR7	Q9ERR7	44089	15 kDa selenoprotein	1.4733	2	3
2D	ELLESFDSALQSVK	Q9ERU9	Q9ERU9	Ranbp2	E3 SUMO-protein ligase RanBP2	1.2296	1	2
2D	TGEEDEEEFFCNR	Q9ERU9	Q9ERU9	Ranbp2	E3 SUMO-protein ligase RanBP2	1.6507	1	2
2D	TGSSLNSFYDQR	Q9ERU9	Q9ERU9	Ranbp2	E3 SUMO-protein ligase RanBP2	1.5576	1	1
2D	VELVTGEEDEKVLYSQRVK	Q9ERU9	Q9ERU9	Ranbp2	E3 SUMO-protein ligase RanBP2	NaN	0	1
2D	LWDFIENR	Q9ERV1	Q9ERV1	Mkrn2	Probable E3 ubiquitin-protein ligase makorin-2	1.8266	1	1
2D	VISEFVIPSVYWVEDQNKK	Q9ERV1	Q9ERV1	Mkrn2	Probable E3 ubiquitin-protein ligase makorin-2	1.1202	1	2
2D	SLVDTVYALKDEVQELR	Q9ES28	Q9ES28	Arhgef7	Rho guanine nucleotide exchange factor 7	NaN	0	1
2D	VEEGGWWEGTHNGR	Q9ES28	Q9ES28	Arhgef7	Rho guanine nucleotide exchange factor 7	0.94726	1	2
2D	VIEAYCTSAK	Q9ES28	Q9ES28	Arhgef7	Rho guanine nucleotide exchange factor 7	0.64065	1	1
2D	SLVDTVYALK	Q9ES28;Q8K4I3	Q9ES28	Arhgef7;Arhgef6	Rho guanine nucleotide exchange factor 7;Rho guanine nucleotide exchange factor 6	0.57092	1	1
2D	STAALEEDAQILK	Q9ES28;Q8K4I3	Q9ES28	Arhgef7;Arhgef6	Rho guanine nucleotide exchange factor 7;Rho guanine nucleotide exchange factor 6	0.79565	1	1
2D	ALRPDMGYNTLANFR	Q9ES74	Q9ES74	Nek7	Serine/threonine-protein kinase Nek7	NaN	0	2
2D	GQFSEVYR	Q9ES74	Q9ES74	Nek7	Serine/threonine-protein kinase Nek7	1.1248	1	1
2D	VQIFDLMDAK	Q9ES74	Q9ES74	Nek7	Serine/threonine-protein kinase Nek7	NaN	0	2
2D	SIVEKIQAK	Q9ES97	Q9ES97	Rtn3	Reticulon-3	0.35736	1	1
2D	TQIDHYVGIAR	Q9ES97	Q9ES97	Rtn3	Reticulon-3	0.40239	3	5
2D	YKTQIDHYVGIAR	Q9ES97	Q9ES97	Rtn3	Reticulon-3	0.48512	1	2
2D	CEIEATLER	Q9ESL4	Q9ESL4	Zak	Mitogen-activated protein kinase kinase kinase MLT	1.6437	1	1
2D	DLSFKEQELK	Q9ESL4	Q9ESL4	Zak	Mitogen-activated protein kinase kinase kinase MLT	1.3916	1	1
2D	ENDQLDFIVETEGLKK	Q9ESN6	Q9ESN6	Trim2	Tripartite motif-containing protein 2	1.3944	1	2
2D	VLPCLHTFCER	Q9ESN6;Q9R1R2	Q9ESN6	Trim2;Trim3	Tripartite motif-containing protein 2;Tripartite motif-containing protein 3	1.5875	1	1
2D	DSAVNAICYGAK	Q9ESX5	Q9ESX5	Dkc1	H/ACA ribonucleoprotein complex subunit 4	NaN	0	1
2D	LHNAIEGGTQLSR	Q9ESX5	Q9ESX5	Dkc1	H/ACA ribonucleoprotein complex subunit 4	0.9998	4	5
2D	TGFINLDKPSNPSSHEVVAWIR	Q9ESX5	Q9ESX5	Dkc1	H/ACA ribonucleoprotein complex subunit 4	NaN	0	1
2D	VAQLDTSQWPLLLK	Q9ESX5	Q9ESX5	Dkc1	H/ACA ribonucleoprotein complex subunit 4	0.42633	1	3
2D	EDLQLDKPASGVK	Q9ESZ8	Q9ESZ8	Gtf2i	General transcription factor II-I	NaN	0	1
2D	ILDSAEFIK	Q9ESZ8	Q9ESZ8	Gtf2i	General transcription factor II-I	2.4378	1	2
2D	QVEEIFNLK	Q9ESZ8	Q9ESZ8	Gtf2i	General transcription factor II-I	NaN	0	1
2D	STVVPVPYEK	Q9ESZ8	Q9ESZ8	Gtf2i	General transcription factor II-I	1.2238	1	1
2D	VENLFNEK	Q9ESZ8	Q9ESZ8	Gtf2i	General transcription factor II-I	3.0361	1	1
2D	EQVNDLFSR	Q9ESZ8;Q99NI3	Q9ESZ8	Gtf2i;Gtf2ird2	General transcription factor II-I;General transcription factor II-I repeat domain-containing protein 2	NaN	0	1
2D	AKPLTDQEK	Q9ET01	Q9ET01	Pygl	Glycogen phosphorylase, liver form	0.18502	1	1
2D	AKPLTDQEKR	Q9ET01	Q9ET01	Pygl	Glycogen phosphorylase, liver form	0.71229	2	3
2D	DIWNMEPSDLK	Q9ET01	Q9ET01	Pygl	Glycogen phosphorylase, liver form	0.28364	2	4
2D	EYYEALPELK	Q9ET01	Q9ET01	Pygl	Glycogen phosphorylase, liver form	0.25903	1	2
2D	FSQFLEK	Q9ET01	Q9ET01	Pygl	Glycogen phosphorylase, liver form	0.45284	1	3
2D	GIVGVENVAELK	Q9ET01	Q9ET01	Pygl	Glycogen phosphorylase, liver form	0.29127	1	4
2D	GIVGVENVAELKK	Q9ET01	Q9ET01	Pygl	Glycogen phosphorylase, liver form	0.24495	4	5
2D	INMAHLCIVGCHAVNGVAK	Q9ET01	Q9ET01	Pygl	Glycogen phosphorylase, liver form	0.3479	1	1
2D	INPSSMFDVHVKR	Q9ET01	Q9ET01	Pygl	Glycogen phosphorylase, liver form	NaN	0	1
2D	LKVIFLENYR	Q9ET01	Q9ET01	Pygl	Glycogen phosphorylase, liver form	NaN	0	1
2D	MSLIEEEGGKR	Q9ET01	Q9ET01	Pygl	Glycogen phosphorylase, liver form	0.26895	2	3
2D	QLLNCLHVITMYNR	Q9ET01	Q9ET01	Pygl	Glycogen phosphorylase, liver form	0.31166	1	1
2D	TFAYTNHTVLPEALER	Q9ET01	Q9ET01	Pygl	Glycogen phosphorylase, liver form	NaN	0	1
2D	VIPATDLSEQISTAGTEASGTGNMK	Q9ET01	Q9ET01	Pygl	Glycogen phosphorylase, liver form	NaN	0	2
2D	YEYGIFNQK	Q9ET01	Q9ET01	Pygl	Glycogen phosphorylase, liver form	NaN	0	1
2D	NLAENISR	Q9ET01;Q8CI94	Q9ET01	Pygl;Pygb	Glycogen phosphorylase, liver form;Glycogen phosphorylase, brain form	0.36449	1	1
2D	VLYPNDNFFEGK	Q9ET01;Q8CI94	Q9ET01	Pygl;Pygb	Glycogen phosphorylase, liver form;Glycogen phosphorylase, brain form	0.32262	1	3
2D	DLGDEYGWK	Q9ET30	Q9ET30	Tm9sf3	Transmembrane 9 superfamily member 3	0.43918	1	2
2D	EEVVLWMNTVGPYHNR	Q9ET30	Q9ET30	Tm9sf3	Transmembrane 9 superfamily member 3	0.63132	1	1
2D	IQMSYSVK	Q9ET30	Q9ET30	Tm9sf3	Transmembrane 9 superfamily member 3	NaN	0	1
2D	NLSGQPNFPCR	Q9ET30	Q9ET30	Tm9sf3	Transmembrane 9 superfamily member 3	NaN	0	1
2D	YFSLPFCVGSK	Q9ET30	Q9ET30	Tm9sf3	Transmembrane 9 superfamily member 3	0.38004	1	1
2D	YFSLPFCVGSKK	Q9ET30	Q9ET30	Tm9sf3	Transmembrane 9 superfamily member 3	0.28287	1	1
2D	DAGIYTCIATNR	Q9ET54	Q9ET54	Palld	Palladin	0.86343	1	2
2D	DAVIQDLER	Q9ET54	Q9ET54	Palld	Palladin	0.89717	1	2
2D	DAVIQDLERK	Q9ET54	Q9ET54	Palld	Palladin	NaN	0	1
2D	ENGVHSLIIEPVTSR	Q9ET54	Q9ET54	Palld	Palladin	0.63879	2	3
2D	FFRPHFLQAPGDLTVQEGK	Q9ET54	Q9ET54	Palld	Palladin	0.51696	1	2
2D	IASDEEIQGTK	Q9ET54	Q9ET54	Palld	Palladin	0.70583	1	1
2D	IASDEEIQGTKDAVIQDLER	Q9ET54	Q9ET54	Palld	Palladin	0.69546	1	2
2D	IFEGMPVTFTCR	Q9ET54	Q9ET54	Palld	Palladin	0.76955	1	1
2D	LISEIEYR	Q9ET54	Q9ET54	Palld	Palladin	0.91813	2	3
2D	LMVQAVNQR	Q9ET54	Q9ET54	Palld	Palladin	0.98878	2	6
2D	LQNTGVADGYPVR	Q9ET54	Q9ET54	Palld	Palladin	0.63662	1	1
2D	VSGLPTPDLSWQLDGKPIRPDSAHK	Q9ET54	Q9ET54	Palld	Palladin	NaN	0	1
2D	YAALSDQGLDIK	Q9ET54	Q9ET54	Palld	Palladin	0.75608	1	1
2D	NEAGIVSCTAR	Q9ET54;Q5DTJ9	Q9ET54	Palld;Mypn	Palladin;Myopalladin	0.8683	1	1
2D	IQEETDRLAQELR	Q9JHF5	Q9JHF5	Tcirg1	V-type proton ATPase subunit a	1.2251	1	2
2D	TDDSGLTEQSVAQVLQSAK	Q9JHH9	Q9JHH9	Copz2	Coatomer subunit zeta-2	0.42252	2	4
2D	TDDSGLTEQSVAQVLQSAKEQIK	Q9JHH9	Q9JHH9	Copz2	Coatomer subunit zeta-2	NaN	0	1
2D	VNFRTDDSGLTEQSVAQVLQSAK	Q9JHH9	Q9JHH9	Copz2	Coatomer subunit zeta-2	NaN	0	1
2D	VAEITELIQK	Q9JHI7	Q9JHI7	Exosc9	Exosome complex component RRP45	NaN	0	1
2D	AANAITKNNDLVR	Q9JHJ0	Q9JHJ0	Tmod3	Tropomodulin-3	0.76041	4	6
2D	FGYQFTQQGPR	Q9JHJ0	Q9JHJ0	Tmod3	Tropomodulin-3	0.68539	2	4
2D	ILPVFDEPPNPTNVEESLKR	Q9JHJ0	Q9JHJ0	Tmod3	Tropomodulin-3	0.048294	1	2
2D	MLEENTNILK	Q9JHJ0	Q9JHJ0	Tmod3	Tropomodulin-3	0.66675	2	4
2D	QLETVLDDLDPENALLPAGFRQK	Q9JHJ0	Q9JHJ0	Tmod3	Tropomodulin-3	NaN	0	1
2D	AELGFLESCLR	Q9JHK4	Q9JHK4	Rabggta	Geranylgeranyl transferase type-2 subunit alpha	NaN	0	1
2D	DSATDEQLFR	Q9JHK4	Q9JHK4	Rabggta	Geranylgeranyl transferase type-2 subunit alpha	NaN	0	2
2D	FVAAQAAVAPAEELAFTDSLITR	Q9JHK4	Q9JHK4	Rabggta	Geranylgeranyl transferase type-2 subunit alpha	NaN	0	1
2D	GEQGYGFHLHGEK	Q9JHL1	Q9JHL1	Slc9a3r2	Na(+)/H(+) exchange regulatory cofactor NHE-RF2	NaN	0	1
2D	LIEVNGQNVEGLR	Q9JHL1	Q9JHL1	Slc9a3r2	Na(+)/H(+) exchange regulatory cofactor NHE-RF2	NaN	0	1
2D	AELGLNEHHQNEVINYMR	Q9JHQ5	Q9JHQ5	Lztfl1	Leucine zipper transcription factor-like protein 1	0.45241	1	1
2D	ELLEQVAEFEK	Q9JHQ5	Q9JHQ5	Lztfl1	Leucine zipper transcription factor-like protein 1	0.38803	1	1
2D	AQALVQYLEEPLTQVAAS	Q9JHS3	Q9JHS3	Lamtor2	Ragulator complex protein LAMTOR2	NaN	0	1
2D	AQQGIVFLDEVDKIGSVPGIHQLR	Q9JHS4	Q9JHS4	Clpx	ATP-dependent Clp protease ATP-binding subunit clpX-like, mitochondrial	NaN	0	1
2D	SGESNTHQDIEEK	Q9JHS4	Q9JHS4	Clpx	ATP-dependent Clp protease ATP-binding subunit clpX-like, mitochondrial	NaN	0	1
2D	SIIKEPESAAEAVK	Q9JHS4	Q9JHS4	Clpx	ATP-dependent Clp protease ATP-binding subunit clpX-like, mitochondrial	NaN	0	1
2D	TLVQILTEPR	Q9JHS4	Q9JHS4	Clpx	ATP-dependent Clp protease ATP-binding subunit clpX-like, mitochondrial	3.1474	1	1
2D	GKGEGDLSQLSK	Q9JHS9	Q9JHS9	Cwc15	Spliceosome-associated protein CWC15 homolog	3.2399	1	1
2D	AKEALELTDTGLLSGSEER	Q9JHU4	Q9JHU4	Dync1h1	Cytoplasmic dynein 1 heavy chain 1	0.70483	1	2
2D	APVIDADKPVSSQLR	Q9JHU4	Q9JHU4	Dync1h1	Cytoplasmic dynein 1 heavy chain 1	0.39564	1	1
2D	DLEASIAR	Q9JHU4	Q9JHU4	Dync1h1	Cytoplasmic dynein 1 heavy chain 1	NaN	0	2
2D	DLFQVAFNR	Q9JHU4	Q9JHU4	Dync1h1	Cytoplasmic dynein 1 heavy chain 1	NaN	0	1
2D	DSAIQQQVANLQMK	Q9JHU4	Q9JHU4	Dync1h1	Cytoplasmic dynein 1 heavy chain 1	NaN	0	1
2D	EAIVNSCVFVHQTLHQANAR	Q9JHU4	Q9JHU4	Dync1h1	Cytoplasmic dynein 1 heavy chain 1	1.0221	2	4
2D	EALELTDTGLLSGSEER	Q9JHU4	Q9JHU4	Dync1h1	Cytoplasmic dynein 1 heavy chain 1	0.84119	1	2
2D	EDLDKVEPAVIEAQNAVK	Q9JHU4	Q9JHU4	Dync1h1	Cytoplasmic dynein 1 heavy chain 1	0.50737	1	2
2D	EYQTQLIQR	Q9JHU4	Q9JHU4	Dync1h1	Cytoplasmic dynein 1 heavy chain 1	NaN	0	2
2D	FGQMLGSNMTEFHSQISK	Q9JHU4	Q9JHU4	Dync1h1	Cytoplasmic dynein 1 heavy chain 1	0.5825	1	1
2D	FLSDPQVHTVLVER	Q9JHU4	Q9JHU4	Dync1h1	Cytoplasmic dynein 1 heavy chain 1	0.96446	1	2
2D	FTQDTQPHYIYSPR	Q9JHU4	Q9JHU4	Dync1h1	Cytoplasmic dynein 1 heavy chain 1	1.0426	1	2
2D	IKETVDQVEELRR	Q9JHU4	Q9JHU4	Dync1h1	Cytoplasmic dynein 1 heavy chain 1	0.94214	1	1
2D	ILDDDTIITTLENLKR	Q9JHU4	Q9JHU4	Dync1h1	Cytoplasmic dynein 1 heavy chain 1	1.0215	1	2
2D	KYEFGESDLR	Q9JHU4	Q9JHU4	Dync1h1	Cytoplasmic dynein 1 heavy chain 1	0.73753	1	0
2D	LCDEQLSSQSHYDFGLR	Q9JHU4	Q9JHU4	Dync1h1	Cytoplasmic dynein 1 heavy chain 1	1.3845	1	1
2D	LNTQEIFDDWAR	Q9JHU4	Q9JHU4	Dync1h1	Cytoplasmic dynein 1 heavy chain 1	0.61783	1	1
2D	MQMLEDEDDLAYAETEKK	Q9JHU4	Q9JHU4	Dync1h1	Cytoplasmic dynein 1 heavy chain 1	NaN	0	1
2D	SACDTVDTWLDDTAK	Q9JHU4	Q9JHU4	Dync1h1	Cytoplasmic dynein 1 heavy chain 1	0.93869	1	2
2D	SACDTVDTWLDDTAKGR	Q9JHU4	Q9JHU4	Dync1h1	Cytoplasmic dynein 1 heavy chain 1	2.0674	1	2
2D	SELEEQQMHLNVGLRK	Q9JHU4	Q9JHU4	Dync1h1	Cytoplasmic dynein 1 heavy chain 1	0.87117	1	1
2D	SFDSEFK	Q9JHU4	Q9JHU4	Dync1h1	Cytoplasmic dynein 1 heavy chain 1	0.92178	1	0
2D	TMTLFSALR	Q9JHU4	Q9JHU4	Dync1h1	Cytoplasmic dynein 1 heavy chain 1	1.0821	1	1
2D	TSFLDDAFRK	Q9JHU4	Q9JHU4	Dync1h1	Cytoplasmic dynein 1 heavy chain 1	0.911	3	6
2D	TTDLLTDWEK	Q9JHU4	Q9JHU4	Dync1h1	Cytoplasmic dynein 1 heavy chain 1	0.88541	1	2
2D	VLLTTQGVDMISK	Q9JHU4	Q9JHU4	Dync1h1	Cytoplasmic dynein 1 heavy chain 1	1.1327	1	2
2D	VQVALEELQDLK	Q9JHU4	Q9JHU4	Dync1h1	Cytoplasmic dynein 1 heavy chain 1	0.70767	1	2
2D	VTDFGDKVEDPTFLNQLQSGVNR	Q9JHU4	Q9JHU4	Dync1h1	Cytoplasmic dynein 1 heavy chain 1	0.89159	1	2
2D	WAIAQLNYADMLKR	Q9JHU4	Q9JHU4	Dync1h1	Cytoplasmic dynein 1 heavy chain 1	NaN	0	1
2D	AVDNQVYVATASPAR	Q9JHW2	Q9JHW2	Nit2	Omega-amidase NIT2	NaN	0	1
2D	AVDNQVYVATASPARDDK	Q9JHW2	Q9JHW2	Nit2	Omega-amidase NIT2	NaN	0	1
2D	ATATQLLQHPFIK	Q9JI10	Q9JI10	Stk3	Serine/threonine-protein kinase 3;Serine/threonine-protein kinase 3 36kDa subunit;Serine/threonine-protein kinase 3 20kDa subunit	0.95954	1	1
2D	LSEDSLTKQPEEVFDVLEK	Q9JI10	Q9JI10	Stk3	Serine/threonine-protein kinase 3;Serine/threonine-protein kinase 3 36kDa subunit;Serine/threonine-protein kinase 3 20kDa subunit	NaN	0	2
2D	ATATQLLQHPFVK	Q9JI11	Q9JI11	Stk4	Serine/threonine-protein kinase 4;Serine/threonine-protein kinase 4 37kDa subunit;Serine/threonine-protein kinase 4 18kDa subunit	1.1967	1	1
2D	DLINEAMDVK	Q9JI11	Q9JI11	Stk4	Serine/threonine-protein kinase 4;Serine/threonine-protein kinase 4 37kDa subunit;Serine/threonine-protein kinase 4 18kDa subunit	NaN	0	1
2D	EKENQINSFGK	Q9JI11	Q9JI11	Stk4	Serine/threonine-protein kinase 4;Serine/threonine-protein kinase 4 37kDa subunit;Serine/threonine-protein kinase 4 18kDa subunit	NaN	0	1
2D	ANKLDHVVTIIK	Q9JIF0	Q9JIF0	Prmt1	Protein arginine N-methyltransferase 1	NaN	0	1
2D	ATLYVTAIEDR	Q9JIF0	Q9JIF0	Prmt1	Protein arginine N-methyltransferase 1	NaN	0	1
2D	DVAIKEPLVDVVDPK	Q9JIF0	Q9JIF0	Prmt1	Protein arginine N-methyltransferase 1	0.74761	1	1
2D	QLVTNACLIK	Q9JIF0	Q9JIF0	Prmt1	Protein arginine N-methyltransferase 1	1.3285	1	1
2D	CIYNLLQSSSPAVK	Q9JIF7	Q9JIF7	Copb1	Coatomer subunit beta	NaN	0	1
2D	DLQHPNEFIR	Q9JIF7	Q9JIF7	Copb1	Coatomer subunit beta	NaN	0	2
2D	EAADPLASKLNK	Q9JIF7	Q9JIF7	Copb1	Coatomer subunit beta	NaN	0	1
2D	EAELLEPLMPAIR	Q9JIF7	Q9JIF7	Copb1	Coatomer subunit beta	NaN	0	1
2D	EAGELKPEEEITVGPVQK	Q9JIF7	Q9JIF7	Copb1	Coatomer subunit beta	0.32527	2	4
2D	EDIQSVMTEVR	Q9JIF7	Q9JIF7	Copb1	Coatomer subunit beta	0.70522	1	1
2D	EDQFQLSLLAAMGNTQR	Q9JIF7	Q9JIF7	Copb1	Coatomer subunit beta	NaN	0	1
2D	KEAGELKPEEEITVGPVQK	Q9JIF7	Q9JIF7	Copb1	Coatomer subunit beta	0.38166	1	2
2D	LKEAELLEPLMPAIR	Q9JIF7	Q9JIF7	Copb1	Coatomer subunit beta	0.37359	1	2
2D	LVEKPSPLTLAPHDFANIK	Q9JIF7	Q9JIF7	Copb1	Coatomer subunit beta	NaN	0	1
2D	LVTEMGTYATQSALSSSRPTK	Q9JIF7	Q9JIF7	Copb1	Coatomer subunit beta	0.42817	2	3
2D	LVTEMGTYATQSALSSSRPTKK	Q9JIF7	Q9JIF7	Copb1	Coatomer subunit beta	2.3757	3	6
2D	NAFMMLIHADQDR	Q9JIF7	Q9JIF7	Copb1	Coatomer subunit beta	0.73002	1	1
2D	NVTVQPDDPISFMQLTAK	Q9JIF7	Q9JIF7	Copb1	Coatomer subunit beta	0.37513	1	5
2D	SQGMALSLGDK	Q9JIF7	Q9JIF7	Copb1	Coatomer subunit beta	NaN	0	1
2D	VASTENGIIFGNIVYDVSGAASDR	Q9JIF7	Q9JIF7	Copb1	Coatomer subunit beta	NaN	0	1
2D	VLQDLVMDILR	Q9JIF7	Q9JIF7	Copb1	Coatomer subunit beta	NaN	0	1
2D	YEAAGTLVTLSSAPTAIK	Q9JIF7	Q9JIF7	Copb1	Coatomer subunit beta	0.95929	2	5
2D	AAQEQELESLR	Q9JIG7	Q9JIG7	Ccdc22	Coiled-coil domain-containing protein 22	0.56513	1	2
2D	DLEEQIETEMGKK	Q9JIG7	Q9JIG7	Ccdc22	Coiled-coil domain-containing protein 22	0.39076	1	2
2D	LQLVVESSAQR	Q9JIG7	Q9JIG7	Ccdc22	Coiled-coil domain-containing protein 22	NaN	0	1
2D	YLAALHENCSQLIQTIEDTGTIMR	Q9JIG7	Q9JIG7	Ccdc22	Coiled-coil domain-containing protein 22	NaN	0	1
2D	ALDDFVLGSAR	Q9JIG8	Q9JIG8	Praf2	PRA1 family protein 2	0.36468	2	4
2D	SEVRLPPLR	Q9JIG8	Q9JIG8	Praf2	PRA1 family protein 2	NaN	0	1
2D	TPMGLLLEALGQEQEAGS	Q9JIG8;A0A140LJ36	Q9JIG8	Praf2	PRA1 family protein 2	NaN	0	1
2D	FKDPNCVGTVLASRPHTLDGR	Q9JII5	Q9JII5	Dazap1	DAZ-associated protein 1	0.33174	2	3
2D	IFVGGIPHNCGETELR	Q9JII5	Q9JII5	Dazap1	DAZ-associated protein 1	0.53108	1	3
2D	LFVGGLDWSTTQETLR	Q9JII5	Q9JII5	Dazap1	DAZ-associated protein 1	0.6576	2	4
2D	ALGLSNFNSR	Q9JII6	Q9JII6	Akr1a1	Alcohol dehydrogenase [NADP(+)]	0.48509	1	1
2D	AWRHPDEPVLLEEPVVLALAEK	Q9JII6	Q9JII6	Akr1a1	Alcohol dehydrogenase [NADP(+)]	NaN	0	4
2D	DAGHPLYPFNDPY	Q9JII6	Q9JII6	Akr1a1	Alcohol dehydrogenase [NADP(+)]	0.10506	1	2
2D	EELFVTSK	Q9JII6	Q9JII6	Akr1a1	Alcohol dehydrogenase [NADP(+)]	0.38827	1	1
2D	GLEVTAYSPLGSSDR	Q9JII6	Q9JII6	Akr1a1	Alcohol dehydrogenase [NADP(+)]	0.42789	1	4
2D	HPDEPVLLEEPVVLALAEK	Q9JII6	Q9JII6	Akr1a1	Alcohol dehydrogenase [NADP(+)]	0.14526	1	2
2D	MPLIGLGTWK	Q9JII6	Q9JII6	Akr1a1	Alcohol dehydrogenase [NADP(+)]	0.28492	2	3
2D	QLDALNKNWR	Q9JII6	Q9JII6	Akr1a1	Alcohol dehydrogenase [NADP(+)]	NaN	0	2
2D	SPAQILLR	Q9JII6	Q9JII6	Akr1a1	Alcohol dehydrogenase [NADP(+)]	0.28658	1	2
2D	APQVLVLAPTR	Q9JIK5	Q9JIK5	Ddx21	Nucleolar RNA helicase 2	1.785	1	2
2D	DVESYIHR	Q9JIK5	Q9JIK5	Ddx21	Nucleolar RNA helicase 2	2.4008	1	1
2D	EEYQLAQVEQK	Q9JIK5	Q9JIK5	Ddx21	Nucleolar RNA helicase 2	1.782	1	2
2D	GLDIPEVDLVVQSCPPKDVESYIHR	Q9JIK5	Q9JIK5	Ddx21	Nucleolar RNA helicase 2	NaN	0	1
2D	IGVPSATEIIK	Q9JIK5	Q9JIK5	Ddx21	Nucleolar RNA helicase 2	1.6152	1	1
2D	STYEQVDLIGK	Q9JIK5	Q9JIK5	Ddx21	Nucleolar RNA helicase 2	NaN	0	1
2D	STYEQVDLIGKK	Q9JIK5	Q9JIK5	Ddx21	Nucleolar RNA helicase 2	0.57715	1	2
2D	TFSFAIPLIEK	Q9JIK5	Q9JIK5	Ddx21	Nucleolar RNA helicase 2	1.5645	3	4
2D	FGFQWPER	Q9JIP6;Q61090	Q9JIP6	Fzd2;Fzd7	Frizzled-2;Frizzled-7	0.55396	1	1
2D	VQCSPELR	Q9JIP6;Q61090	Q9JIP6	Fzd2;Fzd7	Frizzled-2;Frizzled-7	NaN	0	2
2D	LVSYTNLTQGAK	Q9JIS8	Q9JIS8	Slc12a4	Solute carrier family 12 member 4	1.029	2	2
2D	NLALFEEELDIRPK	Q9JIS8	Q9JIS8	Slc12a4	Solute carrier family 12 member 4	1.0238	1	2
2D	PHFTVVPVDGPR	Q9JIS8	Q9JIS8	Slc12a4	Solute carrier family 12 member 4	0.833	1	3
2D	RGDYDNLEGLSWVDYGER	Q9JIS8	Q9JIS8	Slc12a4	Solute carrier family 12 member 4	1.3466	1	2
2D	DNIIPFLR	Q9JIS8;Q924N4	Q9JIS8	Slc12a4;Slc12a6	Solute carrier family 12 member 4;Solute carrier family 12 member 6	1.3031	1	1
2D	GKAEEWGVQYVETSAK	Q9JIW9	Q9JIW9	Ralb	Ras-related protein Ral-B	0.77953	1	1
2D	IPLLVVGNK	Q9JIW9	Q9JIW9	Ralb	Ras-related protein Ral-B	NaN	0	1
2D	GLEHVTVDDLVAEITPK	Q9JIX0	Q9JIX0	Eny2	Transcription and mRNA export factor ENY2	1.3766	2	3
2D	TFLAQHASL	Q9JIX0	Q9JIX0	Eny2	Transcription and mRNA export factor ENY2	NaN	0	1
2D	HSTPHAAFQPNSQIGEEMSQNSFIK	Q9JIX8	Q9JIX8	Acin1	Apoptotic chromatin condensation inducer in the nucleus	0.73814	1	1
2D	LLDDLFR	Q9JIX8	Q9JIX8	Acin1	Apoptotic chromatin condensation inducer in the nucleus	NaN	0	2
2D	SGVSITIDDPVR	Q9JIX8	Q9JIX8	Acin1	Apoptotic chromatin condensation inducer in the nucleus	NaN	0	1
2D	TGTLVEEAFWIDK	Q9JIX8	Q9JIX8	Acin1	Apoptotic chromatin condensation inducer in the nucleus	NaN	0	1
2D	TVTQVVPAEGQENGQR	Q9JIX8	Q9JIX8	Acin1	Apoptotic chromatin condensation inducer in the nucleus	2.1777	1	2
2D	SQYNFIADVVEK	Q9JIY5	Q9JIY5	Htra2	Serine protease HTRA2, mitochondrial	0.23458	1	1
2D	TAPAVVYIEILDRHPFSGR	Q9JIY5	Q9JIY5	Htra2	Serine protease HTRA2, mitochondrial	NaN	0	1
2D	VRLPSGDTYEAMVTAVDPVADIATLR	Q9JIY5	Q9JIY5	Htra2	Serine protease HTRA2, mitochondrial	0.25442	1	1
2D	ADLTALFLPR	Q9JJ28	Q9JJ28	Flii	Protein flightless-1 homolog	1.0332	1	2
2D	LAEDILNTMFDASYSK	Q9JJ28	Q9JJ28	Flii	Protein flightless-1 homolog	0.98271	1	2
2D	LLQSLLDTR	Q9JJ28	Q9JJ28	Flii	Protein flightless-1 homolog	NaN	0	2
2D	MEATGVLPFVR	Q9JJ28	Q9JJ28	Flii	Protein flightless-1 homolog	0.89923	1	2
2D	NQLTSLPSAICK	Q9JJ28	Q9JJ28	Flii	Protein flightless-1 homolog	NaN	0	1
2D	NSGVPDDIFKLDDLSVLDLSHNQLTECPR	Q9JJ28	Q9JJ28	Flii	Protein flightless-1 homolog	NaN	0	1
2D	SLEGTEAQVFK	Q9JJ28	Q9JJ28	Flii	Protein flightless-1 homolog	0.34151	3	5
2D	TGLCYLPEELAALQK	Q9JJ28	Q9JJ28	Flii	Protein flightless-1 homolog	1.3534	1	2
2D	TNGSALCTR	Q9JJ28	Q9JJ28	Flii	Protein flightless-1 homolog	NaN	0	1
2D	VELMPGMR	Q9JJ28	Q9JJ28	Flii	Protein flightless-1 homolog	NaN	0	1
2D	EKLHGTVVEGR	Q9JJ43;Q8BP71	Q9JJ43	Rbfox1;Rbfox2	RNA binding protein fox-1 homolog 1;RNA binding protein fox-1 homolog 2	3.459	1	1
2D	GFGFVTFENSADADR	Q9JJ43;Q8BP71	Q9JJ43	Rbfox1;Rbfox2	RNA binding protein fox-1 homolog 1;RNA binding protein fox-1 homolog 2	3.819	1	2
2D	KIEVNNATAR	Q9JJ43;Q8BP71;Q8BIF2	Q9JJ43	Rbfox1;Rbfox2;Rbfox3	RNA binding protein fox-1 homolog 1;RNA binding protein fox-1 homolog 2;RNA binding protein fox-1 homolog 3	NaN	0	1
2D	ILESSQTLLSVLKR	Q9JJ94	Q9JJ94	Ssna1	Sjoegren syndrome nuclear autoantigen 1 homolog	NaN	0	1
2D	VTVADYANSDPAVVR	Q9JJB9	Q9JJB9	Tmem183	Transmembrane protein 183	NaN	0	2
2D	DDGYTEQGQEALQHL	Q9JJC6	Q9JJC6	Rilpl1	RILP-like protein 1	NaN	0	1
2D	ELELVEDVWR	Q9JJC6	Q9JJC6	Rilpl1	RILP-like protein 1	2.1053	1	1
2D	GEAQDLLSQIAQLQEENK	Q9JJC6	Q9JJC6	Rilpl1	RILP-like protein 1	NaN	0	1
2D	HRVTVVEAQGK	Q9JJC6	Q9JJC6	Rilpl1	RILP-like protein 1	NaN	0	1
2D	VELEADLQTK	Q9JJC6	Q9JJC6	Rilpl1	RILP-like protein 1	1.8864	1	1
2D	FTLQELR	Q9JJC6;Q99LE1	Q9JJC6	Rilpl1;Rilpl2	RILP-like protein 1;RILP-like protein 2	2.1715	1	2
2D	DFLLTAR	Q9JJI8	Q9JJI8	Rpl38	60S ribosomal protein L38	1.1479	1	1
2D	IEEIKDFLLTAR	Q9JJI8	Q9JJI8	Rpl38	60S ribosomal protein L38	0.50413	1	3
2D	QSLPPGLAVK	Q9JJI8	Q9JJI8	Rpl38	60S ribosomal protein L38	0.65115	1	1
2D	YLYTLVITDK	Q9JJI8	Q9JJI8	Rpl38	60S ribosomal protein L38	0.78832	2	3
2D	YLYTLVITDKEK	Q9JJI8	Q9JJI8	Rpl38	60S ribosomal protein L38	0.86414	4	8
2D	SGNYPSSLSNETDR	Q9JJK2	Q9JJK2	Lancl2	LanC-like protein 2	NaN	0	1
2D	VDQETLTEMVKPSIDYVR	Q9JJK2	Q9JJK2	Lancl2	LanC-like protein 2	NaN	0	1
2D	ATQAHSLSYAGCNFLR	Q9JJT0	Q9JJT0	Rcl1	RNA 3-terminal phosphate cyclase-like protein	NaN	0	1
2D	DFEASFIR	Q9JJT0	Q9JJT0	Rcl1	RNA 3-terminal phosphate cyclase-like protein	NaN	0	1
2D	DIAANEENRK	Q9JJU8	Q9JJU8	Sh3bgrl	SH3 domain-binding glutamic acid-rich-like protein	0.39946	1	1
2D	ENNAVYAFLGLTAPPGSK	Q9JJU8	Q9JJU8	Sh3bgrl	SH3 domain-binding glutamic acid-rich-like protein	0.37565	1	9
2D	GDYDAFFEAR	Q9JJU8	Q9JJU8	Sh3bgrl	SH3 domain-binding glutamic acid-rich-like protein	0.39306	1	2
2D	VIRVYIASSSGSTAIK	Q9JJU8	Q9JJU8	Sh3bgrl	SH3 domain-binding glutamic acid-rich-like protein	0.37405	1	2
2D	VYIASSSGSTAIK	Q9JJU8	Q9JJU8	Sh3bgrl	SH3 domain-binding glutamic acid-rich-like protein	0.36744	6	12
2D	VYIASSSGSTAIKK	Q9JJU8	Q9JJU8	Sh3bgrl	SH3 domain-binding glutamic acid-rich-like protein	0.11684	1	0
2D	EGFFTNGLTLGAK	Q9JJV2	Q9JJV2	Pfn2	Profilin-2	0.54646	1	3
2D	SQGGEPTYNVAVGR	Q9JJV2	Q9JJV2	Pfn2	Profilin-2	0.50218	1	2
2D	AATFFGEVVK	Q9JK23	Q9JK23	Psmg1	Proteasome assembly chaperone 1	0.74785	2	4
2D	AATFFGEVVKAPCR	Q9JK23	Q9JK23	Psmg1	Proteasome assembly chaperone 1	0.76591	2	5
2D	ELIQTSALNFLTPLR	Q9JK48	Q9JK48	Sh3glb1	Endophilin-B1	0.80041	2	4
2D	IEEFVYEK	Q9JK48	Q9JK48	Sh3glb1	Endophilin-B1	0.93418	1	2
2D	LAADAGTFLSR	Q9JK48	Q9JK48	Sh3glb1	Endophilin-B1	1.1569	1	1
2D	LGQAEKTELDAHLENLLSK	Q9JK48	Q9JK48	Sh3glb1	Endophilin-B1	NaN	0	2
2D	LLLEGISSTHAHHLR	Q9JK48	Q9JK48	Sh3glb1	Endophilin-B1	1.1	1	2
2D	MNIMDFNVK	Q9JK48	Q9JK48	Sh3glb1	Endophilin-B1	1.7137	1	2
2D	QTEVLLQPNPNAR	Q9JK48	Q9JK48	Sh3glb1	Endophilin-B1	0.67606	1	1
2D	TELDAHLENLLSK	Q9JK48	Q9JK48	Sh3glb1	Endophilin-B1	0.96667	2	3
2D	AVQFTEEK	Q9JK48;Q8R3V5	Q9JK48	Sh3glb1;Sh3glb2	Endophilin-B1;Endophilin-B2	NaN	0	1
2D	ALVEEALAQR	Q9JK81	Q9JK81	Myg1	UPF0160 protein MYG1, mitochondrial	2.1745	1	3
2D	LPLPEPWR	Q9JK81	Q9JK81	Myg1	UPF0160 protein MYG1, mitochondrial	1.9542	1	2
2D	FLEESVSMSPEER	Q9JKB1	Q9JKB1	Uchl3	Ubiquitin carboxyl-terminal hydrolase isozyme L3	0.50412	1	2
2D	FMERDPDELR	Q9JKB1	Q9JKB1	Uchl3	Ubiquitin carboxyl-terminal hydrolase isozyme L3	0.52824	1	1
2D	SQGQDVTSSVYFMK	Q9JKB1	Q9JKB1	Uchl3	Ubiquitin carboxyl-terminal hydrolase isozyme L3	NaN	0	1
2D	TSDETLLEDAIEVCK	Q9JKB1	Q9JKB1	Uchl3	Ubiquitin carboxyl-terminal hydrolase isozyme L3	0.52537	1	1
2D	TSDETLLEDAIEVCKK	Q9JKB1	Q9JKB1	Uchl3	Ubiquitin carboxyl-terminal hydrolase isozyme L3	0.54545	2	2
2D	VTHETSAHEGQTEAPSIDEK	Q9JKB1	Q9JKB1	Uchl3	Ubiquitin carboxyl-terminal hydrolase isozyme L3	NaN	0	1
2D	WLPLEANPEVTNQFLK	Q9JKB1	Q9JKB1	Uchl3	Ubiquitin carboxyl-terminal hydrolase isozyme L3	0.31135	1	2
2D	GAEAANVTGPDGVPVEGSR	Q9JKB3	Q9JKB3	Ybx3	Y-box-binding protein 3	NaN	0	1
2D	LLDDVSFHPCIR	Q9JKC8	Q9JKC8	Ap3m1	AP-3 complex subunit mu-1	0.46737	1	2
2D	SVVNSITGSSNVGDTLPTGQLSNIPWRR	Q9JKC8	Q9JKC8	Ap3m1	AP-3 complex subunit mu-1	NaN	0	1
2D	IQQLAISGLK	Q9JKC8;Q8R2R9	Q9JKC8	Ap3m1;Ap3m2	AP-3 complex subunit mu-1;AP-3 complex subunit mu-2	0.54668	2	5
2D	ATFYGEQVDYYK	Q9JKF1	Q9JKF1	Iqgap1	Ras GTPase-activating-like protein IQGAP1	0.25052	1	4
2D	ATFYGEQVDYYKSYIK	Q9JKF1	Q9JKF1	Iqgap1	Ras GTPase-activating-like protein IQGAP1	NaN	0	1
2D	ATGLHFRHTDNVIQWLNAMDEIGLPK	Q9JKF1	Q9JKF1	Iqgap1	Ras GTPase-activating-like protein IQGAP1	NaN	0	1
2D	DHINDIIK	Q9JKF1	Q9JKF1	Iqgap1	Ras GTPase-activating-like protein IQGAP1	NaN	0	1
2D	EEIQSSISGVTAAYNR	Q9JKF1	Q9JKF1	Iqgap1	Ras GTPase-activating-like protein IQGAP1	0.35873	2	5
2D	EEIQSSISGVTAAYNREQLWLANEGLITK	Q9JKF1	Q9JKF1	Iqgap1	Ras GTPase-activating-like protein IQGAP1	NaN	0	2
2D	EEVITLIR	Q9JKF1	Q9JKF1	Iqgap1	Ras GTPase-activating-like protein IQGAP1	0.35123	1	4
2D	EEYLLLR	Q9JKF1	Q9JKF1	Iqgap1	Ras GTPase-activating-like protein IQGAP1	0.40092	1	2
2D	EIMDDKSLNIKTDPVDIYK	Q9JKF1	Q9JKF1	Iqgap1	Ras GTPase-activating-like protein IQGAP1	0.33128	1	2
2D	EKLEAYQHLFYLLQTNPTYLAK	Q9JKF1	Q9JKF1	Iqgap1	Ras GTPase-activating-like protein IQGAP1	NaN	0	3
2D	EQLSDMMMINK	Q9JKF1	Q9JKF1	Iqgap1	Ras GTPase-activating-like protein IQGAP1	0.31865	1	1
2D	EQLWLANEGLITK	Q9JKF1	Q9JKF1	Iqgap1	Ras GTPase-activating-like protein IQGAP1	0.29584	4	8
2D	FVHLLDQSDQDFQEELDLMK	Q9JKF1	Q9JKF1	Iqgap1	Ras GTPase-activating-like protein IQGAP1	0.32218	3	5
2D	IFYPETTDIYDR	Q9JKF1	Q9JKF1	Iqgap1	Ras GTPase-activating-like protein IQGAP1	0.29472	1	2
2D	IFYPETTDIYDRK	Q9JKF1	Q9JKF1	Iqgap1	Ras GTPase-activating-like protein IQGAP1	0.23747	3	5
2D	IIGNLLYYR	Q9JKF1	Q9JKF1	Iqgap1	Ras GTPase-activating-like protein IQGAP1	0.34938	2	4
2D	ILAIGLINEALDEGDAQK	Q9JKF1	Q9JKF1	Iqgap1	Ras GTPase-activating-like protein IQGAP1	0.29791	7	15
2D	ITLQDVVSHSK	Q9JKF1	Q9JKF1	Iqgap1	Ras GTPase-activating-like protein IQGAP1	0.35957	1	2
2D	KFVHLLDQSDQDFQEELDLMK	Q9JKF1	Q9JKF1	Iqgap1	Ras GTPase-activating-like protein IQGAP1	NaN	0	1
2D	LAAGDNNSKWVK	Q9JKF1	Q9JKF1	Iqgap1	Ras GTPase-activating-like protein IQGAP1	0.29814	5	5
2D	LAAVAAINAAIQK	Q9JKF1	Q9JKF1	Iqgap1	Ras GTPase-activating-like protein IQGAP1	0.28424	4	4
2D	LGNFFSPK	Q9JKF1	Q9JKF1	Iqgap1	Ras GTPase-activating-like protein IQGAP1	0.25681	1	1
2D	LIVDVIR	Q9JKF1	Q9JKF1	Iqgap1	Ras GTPase-activating-like protein IQGAP1	0.38332	1	1
2D	LTAEEMDER	Q9JKF1	Q9JKF1	Iqgap1	Ras GTPase-activating-like protein IQGAP1	0.32682	1	2
2D	LTAEEMDERR	Q9JKF1	Q9JKF1	Iqgap1	Ras GTPase-activating-like protein IQGAP1	0.28899	1	1
2D	MLQHAASNK	Q9JKF1	Q9JKF1	Iqgap1	Ras GTPase-activating-like protein IQGAP1	0.33188	6	9
2D	NKEQLSDMMMINK	Q9JKF1	Q9JKF1	Iqgap1	Ras GTPase-activating-like protein IQGAP1	0.26322	1	7
2D	NKITLQDVVSHSK	Q9JKF1	Q9JKF1	Iqgap1	Ras GTPase-activating-like protein IQGAP1	0.25007	3	7
2D	QNVAYEYLCHLEEAK	Q9JKF1	Q9JKF1	Iqgap1	Ras GTPase-activating-like protein IQGAP1	0.25988	1	2
2D	QNVAYEYLCHLEEAKR	Q9JKF1	Q9JKF1	Iqgap1	Ras GTPase-activating-like protein IQGAP1	0.34499	2	4
2D	RLAAVAAINAAIQK	Q9JKF1	Q9JKF1	Iqgap1	Ras GTPase-activating-like protein IQGAP1	0.33563	1	1
2D	SKVDQIQEIVTGNPTVIK	Q9JKF1	Q9JKF1	Iqgap1	Ras GTPase-activating-like protein IQGAP1	0.23135	6	10
2D	SLNIKTDPVDIYK	Q9JKF1	Q9JKF1	Iqgap1	Ras GTPase-activating-like protein IQGAP1	0.24485	6	8
2D	SNQQLENDLNLMDIK	Q9JKF1	Q9JKF1	Iqgap1	Ras GTPase-activating-like protein IQGAP1	0.31328	2	2
2D	SPDVGLYGVIPECGETYQSDLAEAK	Q9JKF1	Q9JKF1	Iqgap1	Ras GTPase-activating-like protein IQGAP1	NaN	0	2
2D	SWVNQMESQTGEASK	Q9JKF1	Q9JKF1	Iqgap1	Ras GTPase-activating-like protein IQGAP1	0.19967	1	3
2D	TCLDNLASKGK	Q9JKF1	Q9JKF1	Iqgap1	Ras GTPase-activating-like protein IQGAP1	NaN	0	1
2D	TEVSLTLTNKFDVPGDENAEMDAR	Q9JKF1	Q9JKF1	Iqgap1	Ras GTPase-activating-like protein IQGAP1	NaN	0	3
2D	TLSALRSPDVGLYGVIPECGETYQSDLAEAK	Q9JKF1	Q9JKF1	Iqgap1	Ras GTPase-activating-like protein IQGAP1	0.13175	1	2
2D	TVLELMNPEAQLPQVYPFAADLYQK	Q9JKF1	Q9JKF1	Iqgap1	Ras GTPase-activating-like protein IQGAP1	0.16375	1	1
2D	VDQIQEIVTGNPTVIK	Q9JKF1	Q9JKF1	Iqgap1	Ras GTPase-activating-like protein IQGAP1	0.21164	2	4
2D	MVVSFNR	Q9JKF1;Q3UQ44	Q9JKF1	Iqgap1;Iqgap2	Ras GTPase-activating-like protein IQGAP1;Ras GTPase-activating-like protein IQGAP2	0.36669	2	4
2D	YGIQMPAFSK	Q9JKF1;Q3UQ44	Q9JKF1	Iqgap1;Iqgap2	Ras GTPase-activating-like protein IQGAP1;Ras GTPase-activating-like protein IQGAP2	0.23676	3	3
2D	LIFQMPQNK	Q9JKF1;Q3UQ44;F8VQ29	Q9JKF1	Iqgap1;Iqgap2;Iqgap3	Ras GTPase-activating-like protein IQGAP1;Ras GTPase-activating-like protein IQGAP2	0.26216	2	4
2D	AVSVTPIRDTK	Q9JKP5	Q9JKP5	Mbnl1	Muscleblind-like protein 1	0.79387	6	7
2D	FAHPADSTMIDTNDNTVTVCMDYIK	Q9JKP5	Q9JKP5	Mbnl1	Muscleblind-like protein 1	0.68235	1	1
2D	GTCSRPDTECK	Q9JKP5	Q9JKP5	Mbnl1	Muscleblind-like protein 1	NaN	0	1
2D	TQLEINGR	Q9JKP5	Q9JKP5	Mbnl1	Muscleblind-like protein 1	1.3259	1	2
2D	VIACFDSLKGR	Q9JKP5	Q9JKP5	Mbnl1	Muscleblind-like protein 1	1.3674	3	6
2D	YFHPPAHLQAK	Q9JKP5	Q9JKP5	Mbnl1	Muscleblind-like protein 1	0.78524	1	2
2D	WLTLEVCR	Q9JKP5;Q8R003	Q9JKP5	Mbnl1;Mbnl3	Muscleblind-like protein 1;Muscleblind-like protein 3	1.3369	1	2
2D	AERPEDLNLPNAVITR	Q9JKP7	Q9JKP7	Pole3	DNA polymerase epsilon subunit 3	NaN	0	1
2D	EALPDGVNISK	Q9JKP7	Q9JKP7	Pole3	DNA polymerase epsilon subunit 3	3.3279	1	1
2D	AANSLEAFIFETQDK	Q9JKR6	Q9JKR6	Hyou1	Hypoxia up-regulated protein 1	0.53154	4	7
2D	AHFNLDESGVLSLDR	Q9JKR6	Q9JKR6	Hyou1	Hypoxia up-regulated protein 1	0.59964	3	8
2D	DAVITVPAFFNQAERR	Q9JKR6	Q9JKR6	Hyou1	Hypoxia up-regulated protein 1	NaN	0	1
2D	EAGMQPQLQIR	Q9JKR6	Q9JKR6	Hyou1	Hypoxia up-regulated protein 1	0.55073	2	4
2D	EELGKNINADEAAAMGAVYQAAALSK	Q9JKR6	Q9JKR6	Hyou1	Hypoxia up-regulated protein 1	0.41475	2	4
2D	EKAANSLEAFIFETQDK	Q9JKR6	Q9JKR6	Hyou1	Hypoxia up-regulated protein 1	0.46727	2	4
2D	EVEEEPGLR	Q9JKR6	Q9JKR6	Hyou1	Hypoxia up-regulated protein 1	0.50506	1	2
2D	EVQYLLNK	Q9JKR6	Q9JKR6	Hyou1	Hypoxia up-regulated protein 1	0.51542	4	6
2D	GVGFDRTLGGLEMELR	Q9JKR6	Q9JKR6	Hyou1	Hypoxia up-regulated protein 1	0.51489	1	1
2D	LCQGLFFR	Q9JKR6	Q9JKR6	Hyou1	Hypoxia up-regulated protein 1	0.59319	1	1
2D	LPATEKPVLLSK	Q9JKR6	Q9JKR6	Hyou1	Hypoxia up-regulated protein 1	0.31278	7	11
2D	LSALDNLLNHSSIFLK	Q9JKR6	Q9JKR6	Hyou1	Hypoxia up-regulated protein 1	NaN	0	2
2D	LSALDNLLNHSSIFLKGAR	Q9JKR6	Q9JKR6	Hyou1	Hypoxia up-regulated protein 1	NaN	0	1
2D	NINADEAAAMGAVYQAAALSK	Q9JKR6	Q9JKR6	Hyou1	Hypoxia up-regulated protein 1	0.50246	7	9
2D	QADNPHVALYR	Q9JKR6	Q9JKR6	Hyou1	Hypoxia up-regulated protein 1	0.45339	3	4
2D	SLAEDFAEQPIK	Q9JKR6	Q9JKR6	Hyou1	Hypoxia up-regulated protein 1	0.46291	1	2
2D	SLAEDFAEQPIKDAVITVPAFFNQAER	Q9JKR6	Q9JKR6	Hyou1	Hypoxia up-regulated protein 1	1.0507	2	3
2D	SLAEDFAEQPIKDAVITVPAFFNQAERR	Q9JKR6	Q9JKR6	Hyou1	Hypoxia up-regulated protein 1	0.32423	2	5
2D	TKEAGMQPQLQIR	Q9JKR6	Q9JKR6	Hyou1	Hypoxia up-regulated protein 1	0.61553	1	3
2D	TLGGLEMELR	Q9JKR6	Q9JKR6	Hyou1	Hypoxia up-regulated protein 1	0.55852	2	4
2D	TPVTVTLK	Q9JKR6	Q9JKR6	Hyou1	Hypoxia up-regulated protein 1	0.42177	1	1
2D	TVLSANADHMAQIEGLMDDVDFK	Q9JKR6	Q9JKR6	Hyou1	Hypoxia up-regulated protein 1	0.4961	3	6
2D	TVLSANADHMAQIEGLMDDVDFKAK	Q9JKR6	Q9JKR6	Hyou1	Hypoxia up-regulated protein 1	0.61396	3	8
2D	VAIVKPGVPMEIVLNK	Q9JKR6	Q9JKR6	Hyou1	Hypoxia up-regulated protein 1	0.35682	3	4
2D	VAIVKPGVPMEIVLNKESR	Q9JKR6	Q9JKR6	Hyou1	Hypoxia up-regulated protein 1	NaN	0	1
2D	VESVFETLVEDSPEEESTLTK	Q9JKR6	Q9JKR6	Hyou1	Hypoxia up-regulated protein 1	0.40435	4	8
2D	VLQLINDNTATALSYGVFR	Q9JKR6	Q9JKR6	Hyou1	Hypoxia up-regulated protein 1	0.64193	3	7
2D	VQEVLLK	Q9JKR6	Q9JKR6	Hyou1	Hypoxia up-regulated protein 1	0.48971	4	5
2D	YSHDFNFHINYGDLGFLGPEDLR	Q9JKR6	Q9JKR6	Hyou1	Hypoxia up-regulated protein 1	0.50132	5	8
2D	FHEICSNLVK	Q9JKW0	Q9JKW0	Arl6ip1	ADP-ribosylation factor-like protein 6-interacting protein 1	0.97739	7	12
2D	IFGSNKWTTEQQQR	Q9JKW0	Q9JKW0	Arl6ip1	ADP-ribosylation factor-like protein 6-interacting protein 1	0.91705	1	2
2D	WTTEQQQR	Q9JKW0	Q9JKW0	Arl6ip1	ADP-ribosylation factor-like protein 6-interacting protein 1	1.1253	1	1
2D	NQIALWDQLLEGR	Q9JKX4	Q9JKX4	Aatf	Protein AATF	NaN	0	1
2D	ENALLELSK	Q9JKY0	Q9JKY0	Rqcd1	Cell differentiation protein RCD1 homolog	0.51099	1	1
2D	NLQEGQVTDPR	Q9JKY0	Q9JKY0	Rqcd1	Cell differentiation protein RCD1 homolog	0.53423	1	1
2D	VCNALALLQCVASHPETR	Q9JKY0	Q9JKY0	Rqcd1	Cell differentiation protein RCD1 homolog	0.67517	1	1
2D	AYNHYFDLIIVNDNLDKAFEK	Q9JLB0	Q9JLB0	Mpp6	MAGUK p55 subfamily member 6	NaN	0	1
2D	ELQELLK	Q9JLB0	Q9JLB0	Mpp6	MAGUK p55 subfamily member 6	0.86668	1	1
2D	VENNDLVIAR	Q9JLB0	Q9JLB0	Mpp6	MAGUK p55 subfamily member 6	0.41076	1	2
2D	YLEHGEYEGNLYGTK	Q9JLB0	Q9JLB0	Mpp6	MAGUK p55 subfamily member 6	NaN	0	1
2D	LTPLYPMLFGGGQER	Q9JLI6	Q9JLI6	Scly	Selenocysteine lyase	NaN	0	1
2D	NFRPGTENTPMIAGLGK	Q9JLI6	Q9JLI6	Scly	Selenocysteine lyase	0.3007	1	1
2D	ALEYLQQEVEER	Q9JLI8	Q9JLI8	Sart3	Squamous cell carcinoma antigen recognized by T-cells 3	NaN	0	2
2D	VYISNGQVLDSR	Q9JLJ1	Q9JLJ1	Selk	Selenoprotein K	4.5993	1	3
2D	AFEPATGR	Q9JLJ2	Q9JLJ2	Aldh9a1	4-trimethylaminobutyraldehyde dehydrogenase	0.26535	2	3
2D	ANDTTFGLAAGVFTR	Q9JLJ2	Q9JLJ2	Aldh9a1	4-trimethylaminobutyraldehyde dehydrogenase	0.49538	1	4
2D	DEIATVETINNGK	Q9JLJ2	Q9JLJ2	Aldh9a1	4-trimethylaminobutyraldehyde dehydrogenase	NaN	0	1
2D	ENGRVTIEYYSQLK	Q9JLJ2	Q9JLJ2	Aldh9a1	4-trimethylaminobutyraldehyde dehydrogenase	NaN	0	1
2D	ERKDEIATVETINNGK	Q9JLJ2	Q9JLJ2	Aldh9a1	4-trimethylaminobutyraldehyde dehydrogenase	0.20847	1	1
2D	GALMANFLTQGQVCCNGTR	Q9JLJ2	Q9JLJ2	Aldh9a1	4-trimethylaminobutyraldehyde dehydrogenase	0.37474	2	2
2D	GVKPITLELGGK	Q9JLJ2	Q9JLJ2	Aldh9a1	4-trimethylaminobutyraldehyde dehydrogenase	0.17804	2	4
2D	KDEIATVETINNGK	Q9JLJ2	Q9JLJ2	Aldh9a1	4-trimethylaminobutyraldehyde dehydrogenase	0.23358	2	3
2D	SPLIIFSDCNMENAVK	Q9JLJ2	Q9JLJ2	Aldh9a1	4-trimethylaminobutyraldehyde dehydrogenase	0.20912	1	2
2D	ISSLDQLVEGESYVCGSIEPFKK	Q9JLM8	Q9JLM8	Dclk1	Serine/threonine-protein kinase DCLK1	0.40808	1	1
2D	NVNPNWSVNVK	Q9JLM8	Q9JLM8	Dclk1	Serine/threonine-protein kinase DCLK1	NaN	0	1
2D	SFEALLADLTR	Q9JLM8	Q9JLM8	Dclk1	Serine/threonine-protein kinase DCLK1	NaN	0	1
2D	TLSDNVNLPQGVR	Q9JLM8	Q9JLM8	Dclk1	Serine/threonine-protein kinase DCLK1	0.58451	1	2
2D	YQDDFLLDESECR	Q9JLM8	Q9JLM8	Dclk1	Serine/threonine-protein kinase DCLK1	NaN	0	1
2D	ETSFNQAYGR	Q9JLN9	Q9JLN9	Mtor	Serine/threonine-protein kinase mTOR	0.7113	1	1
2D	LFDAPEVPLPSR	Q9JLN9	Q9JLN9	Mtor	Serine/threonine-protein kinase mTOR	NaN	0	1
2D	AAQENKHDSYIPCSER	Q9JLQ2	Q9JLQ2	Git2	ARF GTPase-activating protein GIT2	NaN	0	2
2D	NIQELLR	Q9JLQ2;Q68FF6	Q9JLQ2	Git2;Git1	ARF GTPase-activating protein GIT2;ARF GTPase-activating protein GIT1	0.79785	1	1
2D	TGNLETCLR	Q9JLQ2;Q68FF6	Q9JLQ2	Git2;Git1	ARF GTPase-activating protein GIT2;ARF GTPase-activating protein GIT1	NaN	0	1
2D	IDPQTGWPFFVDHNSR	Q9JLV1	Q9JLV1	Bag3	BAG family molecular chaperone regulator 3	1.5251	2	3
2D	VQTILEK	Q9JLV1	Q9JLV1	Bag3	BAG family molecular chaperone regulator 3	NaN	0	1
2D	YLMIEEYLTK	Q9JLV1	Q9JLV1	Bag3	BAG family molecular chaperone regulator 3	1.592	1	2
2D	ALQSLACGKPTQR	Q9JLV5	Q9JLV5	Cul3	Cullin-3	0.69712	1	2
2D	DMSISNTTMDEFR	Q9JLV5	Q9JLV5	Cul3	Cullin-3	NaN	0	2
2D	EVVTEHLINKVR	Q9JLV5	Q9JLV5	Cul3	Cullin-3	1.3352	1	1
2D	GLTEQEVETILDK	Q9JLV5	Q9JLV5	Cul3	Cullin-3	0.83143	1	2
2D	NNSGLSFEELYR	Q9JLV5	Q9JLV5	Cul3	Cullin-3	NaN	0	1
2D	TECGCQFTSK	Q9JLV5	Q9JLV5	Cul3	Cullin-3	0.71171	1	1
2D	VLTTGYWPTQSATPK	Q9JLV5	Q9JLV5	Cul3	Cullin-3	NaN	0	1
2D	EFLPQGPVAMR	Q9JLZ3	Q9JLZ3	Auh	Methylglutaconyl-CoA hydratase, mitochondrial	NaN	0	1
2D	GIVVLGINR	Q9JLZ3	Q9JLZ3	Auh	Methylglutaconyl-CoA hydratase, mitochondrial	NaN	0	1
2D	AITDIIEMDSK	Q9JM13	Q9JM13	Rabgef1	Rab5 GDP/GTP exchange factor	1.1724	1	2
2D	AYLQQLR	Q9JM76	Q9JM76	Arpc3	Actin-related protein 2/3 complex subunit 3	0.67347	3	6
2D	ETKDTDIVDEAIYYFK	Q9JM76	Q9JM76	Arpc3	Actin-related protein 2/3 complex subunit 3	0.50709	1	1
2D	LIGNMALLPLR	Q9JM76	Q9JM76	Arpc3	Actin-related protein 2/3 complex subunit 3	0.55095	2	6
2D	PAYHSSLMDPDTK	Q9JM76	Q9JM76	Arpc3	Actin-related protein 2/3 complex subunit 3	0.39526	3	5
2D	PAYHSSLMDPDTKLIGNMALLPLR	Q9JM76	Q9JM76	Arpc3	Actin-related protein 2/3 complex subunit 3	NaN	0	2
2D	QETGLRLCEK	Q9JM76	Q9JM76	Arpc3	Actin-related protein 2/3 complex subunit 3	NaN	0	2
2D	AQLFALTGVQPAR	Q9JMA1	Q9JMA1	Usp14	Ubiquitin carboxyl-terminal hydrolase 14	0.64014	2	2
2D	DLFDSMDK	Q9JMA1	Q9JMA1	Usp14	Ubiquitin carboxyl-terminal hydrolase 14	NaN	0	2
2D	GEQGQYLQQDANECWIQMMR	Q9JMA1	Q9JMA1	Usp14	Ubiquitin carboxyl-terminal hydrolase 14	0.73119	1	1
2D	GGTLKDDDWGNIK	Q9JMA1	Q9JMA1	Usp14	Ubiquitin carboxyl-terminal hydrolase 14	0.57584	1	2
2D	PLYSVTVK	Q9JMA1	Q9JMA1	Usp14	Ubiquitin carboxyl-terminal hydrolase 14	0.49543	2	2
2D	YEPFSFADDIGSNNCGYYDLQAVLTHQGR	Q9JMA1	Q9JMA1	Usp14	Ubiquitin carboxyl-terminal hydrolase 14	0.64309	1	3
2D	LIHPDEDISLEER	Q9JMD0	Q9JMD0	Znf207	BUB3-interacting and GLEBS motif-containing protein ZNF207	NaN	0	2
2D	LIHPDEDISLEERR	Q9JMD0	Q9JMD0	Znf207	BUB3-interacting and GLEBS motif-containing protein ZNF207	NaN	0	1
2D	AESDWDTVTVLR	Q9JMG1	Q9JMG1	Edf1	Endothelial differentiation-related factor 1	6.4079	1	1
2D	AIPNNQVLGK	Q9JMG1	Q9JMG1	Edf1	Endothelial differentiation-related factor 1	NaN	0	1
2D	INEKPQVIADYESGR	Q9JMG1	Q9JMG1	Edf1	Endothelial differentiation-related factor 1	5.6181	2	4
2D	QAILAAQR	Q9JMG1	Q9JMG1	Edf1	Endothelial differentiation-related factor 1	NaN	0	1
2D	LELTPVAIQAGR	Q9JMH6	Q9JMH6	Txnrd1	Thioredoxin reductase 1, cytoplasmic	0.66963	1	3
2D	VVGFHVLGPNAGEVTQGFAAALK	Q9JMH6	Q9JMH6	Txnrd1	Thioredoxin reductase 1, cytoplasmic	0.61587	2	3
2D	WGLGGTCVNVGCIPK	Q9JMH6;Q9JLT4	Q9JMH6	Txnrd1;Txnrd2	Thioredoxin reductase 1, cytoplasmic;Thioredoxin reductase 2, mitochondrial	0.50316	1	2
2D	AVEELLESLDLEK	Q9JMH9	Q9JMH9	Myo18a	Unconventional myosin-XVIIIa	0.7548	1	1
2D	HLTLFQAACRGYLAR	Q9JMH9	Q9JMH9	Myo18a	Unconventional myosin-XVIIIa	0.70758	1	1
2D	VVSLEAELQDISSQESKDEASLAK	Q9JMH9	Q9JMH9	Myo18a	Unconventional myosin-XVIIIa	0.81132	1	1
2D	KTQEILSQLPFK	Q9QUH0	Q9QUH0	Glrx	Glutaredoxin-1	0.18881	3	8
2D	TQEILSQLPFK	Q9QUH0	Q9QUH0	Glrx	Glutaredoxin-1	0.1963	4	5
2D	DGVREVFEMATR	Q9QUI0	Q9QUI0	Rhoa	Transforming protein RhoA	2.2199	1	4
2D	IGAFGYMECSAK	Q9QUI0	Q9QUI0	Rhoa	Transforming protein RhoA	1.3856	7	13
2D	MKQEPVKPEEGRDMANR	Q9QUI0	Q9QUI0	Rhoa	Transforming protein RhoA	NaN	0	1
2D	AINQGGLTSVAVR	Q9QUM9	Q9QUM9	Psma6	Proteasome subunit alpha type-6	0.67455	1	7
2D	CDPAGYYCGFK	Q9QUM9	Q9QUM9	Psma6	Proteasome subunit alpha type-6	NaN	0	2
2D	GKDCAVIVTQK	Q9QUM9	Q9QUM9	Psma6	Proteasome subunit alpha type-6	0.4577	2	4
2D	GSSAGFDRHITIFSPEGR	Q9QUM9	Q9QUM9	Psma6	Proteasome subunit alpha type-6	NaN	0	1
2D	HITIFSPEGR	Q9QUM9	Q9QUM9	Psma6	Proteasome subunit alpha type-6	NaN	0	2
2D	ILTEAEIDAHLVALAER	Q9QUM9	Q9QUM9	Psma6	Proteasome subunit alpha type-6	0.64835	2	3
2D	ILTEAEIDAHLVALAERD	Q9QUM9	Q9QUM9	Psma6	Proteasome subunit alpha type-6	0.68335	1	3
2D	KVPDKLLDSSTVTHLFK	Q9QUM9	Q9QUM9	Psma6	Proteasome subunit alpha type-6	0.20599	2	3
2D	LLDSSTVTHLFK	Q9QUM9	Q9QUM9	Psma6	Proteasome subunit alpha type-6	0.5946	3	8
2D	LYQVEYAFK	Q9QUM9	Q9QUM9	Psma6	Proteasome subunit alpha type-6	0.56398	3	7
2D	QTESTSFLEK	Q9QUM9	Q9QUM9	Psma6	Proteasome subunit alpha type-6	0.60208	1	1
2D	SRGSSAGFDR	Q9QUM9	Q9QUM9	Psma6	Proteasome subunit alpha type-6	1.0113	1	1
2D	YEAANWK	Q9QUM9	Q9QUM9	Psma6	Proteasome subunit alpha type-6	0.61217	1	1
2D	YGYEIPVDMLCKR	Q9QUM9	Q9QUM9	Psma6	Proteasome subunit alpha type-6	0.70597	1	4
2D	MLSFQYPDVYR	Q9QUR6	Q9QUR6	Prep	Prolyl endopeptidase	0.75722	1	1
2D	QNCFDDFQCAAEYLIK	Q9QUR6	Q9QUR6	Prep	Prolyl endopeptidase	NaN	0	1
2D	SDGTETSTNLHQK	Q9QUR6	Q9QUR6	Prep	Prolyl endopeptidase	NaN	0	1
2D	EEALELINGYIQK	Q9QUR7	Q9QUR7	Pin1	Peptidyl-prolyl cis-trans isomerase NIMA-interacting 1	1.0863	2	2
2D	GQMQKPFEDASFALR	Q9QUR7	Q9QUR7	Pin1	Peptidyl-prolyl cis-trans isomerase NIMA-interacting 1	0.87184	5	8
2D	TGEMSGPVFTDSGIHIILR	Q9QUR7	Q9QUR7	Pin1	Peptidyl-prolyl cis-trans isomerase NIMA-interacting 1	1.199	1	2
2D	SGEEDFESLASQFSDCSSAK	Q9QUR7;Q3ULQ2	Q9QUR7	Pin1;Pin1rt1	Peptidyl-prolyl cis-trans isomerase NIMA-interacting 1	1.0398	2	4
2D	INQDPLGIQGR	Q9QWR8	Q9QWR8	Naga	Alpha-N-acetylgalactosaminidase	0.53328	1	3
2D	TISPQNMDILQNPLMIK	Q9QWR8	Q9QWR8	Naga	Alpha-N-acetylgalactosaminidase	0.33292	2	5
2D	NTVTLLEEALDQDR	Q9QWY8	Q9QWY8	Asap1	Arf-GAP with SH3 domain, ANK repeat and PH domain-containing protein 1	0.52933	1	2
2D	NTVTLLEEALDQDRTALQK	Q9QWY8	Q9QWY8	Asap1	Arf-GAP with SH3 domain, ANK repeat and PH domain-containing protein 1	0.46701	1	2
2D	AADIEQVFR	Q9QX47	Q9QX47	Son	Protein SON	3.1234	2	4
2D	IEEVLSGVLDTELR	Q9QX47	Q9QX47	Son	Protein SON	3.2721	2	5
2D	SLPNEEIVQK	Q9QX47	Q9QX47	Son	Protein SON	NaN	0	1
2D	SMMSAYER	Q9QX47	Q9QX47	Son	Protein SON	NaN	0	1
2D	NGETYNGHLVSCDNWMNINLR	Q9QXA5	Q9QXA5	Lsm4	U6 snRNA-associated Sm-like protein LSm4	0.81642	1	1
2D	SSVAVNNCIR	Q9QXJ1;Q9DBR4	Q9QXJ1	Apbb1;Apbb2	Amyloid beta A4 precursor protein-binding family B member 1;Amyloid beta A4 precursor protein-binding family B member 2	NaN	0	1
2D	DEESGSGSNPFQHLEK	Q9QXK3	Q9QXK3	Copg2	Coatomer subunit gamma-2	0.47287	1	1
2D	SIPLAMAPVFEQK	Q9QXK3	Q9QXK3	Copg2	Coatomer subunit gamma-2	0.42731	1	1
2D	SSEPVQLTEAETEYFVR	Q9QXK3	Q9QXK3	Copg2	Coatomer subunit gamma-2	NaN	0	1
2D	AEAELLQQQK	Q9QXS1	Q9QXS1	Plec	Plectin	0.53448	1	1
2D	AELELELGR	Q9QXS1	Q9QXS1	Plec	Plectin	0.65064	1	2
2D	AEMEVLLASK	Q9QXS1	Q9QXS1	Plec	Plectin	0.59348	1	5
2D	AETEQGEQQR	Q9QXS1	Q9QXS1	Plec	Plectin	0.61128	1	2
2D	AETEQGEQQRQLLEEELAR	Q9QXS1	Q9QXS1	Plec	Plectin	0.40619	1	2
2D	AGTLSITEFADMLSGNAGGFR	Q9QXS1	Q9QXS1	Plec	Plectin	0.75143	1	4
2D	AGVVGPELHEK	Q9QXS1	Q9QXS1	Plec	Plectin	0.082011	1	1
2D	AIYEVLFR	Q9QXS1	Q9QXS1	Plec	Plectin	0.80488	1	3
2D	AKLEQLFQDEVAK	Q9QXS1	Q9QXS1	Plec	Plectin	0.53418	2	5
2D	ALLEEIER	Q9QXS1	Q9QXS1	Plec	Plectin	0.63539	1	3
2D	AQAELEAQELQR	Q9QXS1	Q9QXS1	Plec	Plectin	0.58286	2	5
2D	AQAELEAQELQRR	Q9QXS1	Q9QXS1	Plec	Plectin	0.73341	1	3
2D	AQAEVEGLGKGVAR	Q9QXS1	Q9QXS1	Plec	Plectin	0.48319	2	6
2D	AQLEPVASPAK	Q9QXS1	Q9QXS1	Plec	Plectin	NaN	0	1
2D	AQLEPVASPAKKPK	Q9QXS1	Q9QXS1	Plec	Plectin	NaN	0	1
2D	AQQQAEAER	Q9QXS1	Q9QXS1	Plec	Plectin	0.57573	1	2
2D	ARQEEVYSELQAR	Q9QXS1	Q9QXS1	Plec	Plectin	0.64358	2	4
2D	AVTGYRDPYSGQSVSLFQALK	Q9QXS1	Q9QXS1	Plec	Plectin	0.6539	2	3
2D	AVTGYRDPYSGQSVSLFQALKK	Q9QXS1	Q9QXS1	Plec	Plectin	0.58455	1	3
2D	AVTGYRDPYTEQTISLFQAMKK	Q9QXS1	Q9QXS1	Plec	Plectin	0.43164	3	4
2D	CDNFTTSWR	Q9QXS1	Q9QXS1	Plec	Plectin	0.72623	2	3
2D	CISELKDIR	Q9QXS1	Q9QXS1	Plec	Plectin	NaN	0	2
2D	CITDPQTGLCLLPLK	Q9QXS1	Q9QXS1	Plec	Plectin	0.37041	1	1
2D	DCLGRLDLQYAK	Q9QXS1	Q9QXS1	Plec	Plectin	0.5725	2	3
2D	DELRGAQEVGER	Q9QXS1	Q9QXS1	Plec	Plectin	0.60549	1	2
2D	DGRHPQGEQMYR	Q9QXS1	Q9QXS1	Plec	Plectin	0.59091	1	2
2D	DGRHPQGEQMYRR	Q9QXS1	Q9QXS1	Plec	Plectin	NaN	0	2
2D	DGRLFNAIIHR	Q9QXS1	Q9QXS1	Plec	Plectin	0.59348	1	1
2D	DSQDAGGFGPEDR	Q9QXS1	Q9QXS1	Plec	Plectin	0.53404	1	2
2D	EAEEQLQK	Q9QXS1	Q9QXS1	Plec	Plectin	NaN	0	1
2D	EAEEQLQKLQETLR	Q9QXS1	Q9QXS1	Plec	Plectin	0.51987	1	1
2D	EAIAELER	Q9QXS1	Q9QXS1	Plec	Plectin	0.65595	1	2
2D	EEAAVDAQQQK	Q9QXS1	Q9QXS1	Plec	Plectin	NaN	0	1
2D	EEEEVGFDWSDR	Q9QXS1	Q9QXS1	Plec	Plectin	0.57755	2	2
2D	EGVVGPELHHK	Q9QXS1	Q9QXS1	Plec	Plectin	0.41334	1	3
2D	EGVVGPELHHKLLSAER	Q9QXS1	Q9QXS1	Plec	Plectin	NaN	0	1
2D	ELAEQELEK	Q9QXS1	Q9QXS1	Plec	Plectin	0.53209	1	2
2D	ELAQEQAR	Q9QXS1	Q9QXS1	Plec	Plectin	NaN	0	1
2D	ELIPAEEALR	Q9QXS1	Q9QXS1	Plec	Plectin	NaN	0	2
2D	ELMWLNEK	Q9QXS1	Q9QXS1	Plec	Plectin	0.49104	1	1
2D	ERFIEQEK	Q9QXS1	Q9QXS1	Plec	Plectin	0.54942	1	2
2D	ERVTQLLER	Q9QXS1	Q9QXS1	Plec	Plectin	0.68946	1	1
2D	ESYSALMR	Q9QXS1	Q9QXS1	Plec	Plectin	0.67796	1	1
2D	FAEQTLR	Q9QXS1	Q9QXS1	Plec	Plectin	0.6736	3	4
2D	FISETLRR	Q9QXS1	Q9QXS1	Plec	Plectin	0.6823	1	1
2D	FLEGTSCIAGVFVDATK	Q9QXS1	Q9QXS1	Plec	Plectin	0.59979	3	7
2D	FPVTEAVNKGLVDK	Q9QXS1	Q9QXS1	Plec	Plectin	NaN	0	1
2D	FRELAEEAAR	Q9QXS1	Q9QXS1	Plec	Plectin	NaN	0	1
2D	GFFDPNTEENLTYLQLMER	Q9QXS1	Q9QXS1	Plec	Plectin	0.5012	2	4
2D	GFFDPNTHENLTYLQLLER	Q9QXS1	Q9QXS1	Plec	Plectin	0.51306	3	6
2D	GGAEGELQALR	Q9QXS1	Q9QXS1	Plec	Plectin	0.64391	2	2
2D	GLFDEEMNEILTDPSDDTK	Q9QXS1	Q9QXS1	Plec	Plectin	0.38849	1	4
2D	GLVEDTLR	Q9QXS1	Q9QXS1	Plec	Plectin	0.64126	1	1
2D	GLVGPELHDR	Q9QXS1	Q9QXS1	Plec	Plectin	0.74954	1	1
2D	GWLYYEAGQR	Q9QXS1	Q9QXS1	Plec	Plectin	NaN	0	2
2D	GYFDEEMNR	Q9QXS1	Q9QXS1	Plec	Plectin	0.64452	2	3
2D	GYFDEEMNRVLADPSDDTK	Q9QXS1	Q9QXS1	Plec	Plectin	0.43867	2	3
2D	GYFDEEMNRVLADPSDDTKGFFDPNTHENLTYLQLLER	Q9QXS1	Q9QXS1	Plec	Plectin	NaN	0	1
2D	GYYSPYSVSGSGSTAGSR	Q9QXS1	Q9QXS1	Plec	Plectin	0.628	4	6
2D	HISDLYEDLR	Q9QXS1	Q9QXS1	Plec	Plectin	0.61998	1	3
2D	HYQQLLQSLEQGEQEESR	Q9QXS1	Q9QXS1	Plec	Plectin	0.64332	3	3
2D	IAEQQKAQAEVEGLGK	Q9QXS1	Q9QXS1	Plec	Plectin	0.57418	1	2
2D	IAEQQKAQAEVEGLGKGVAR	Q9QXS1	Q9QXS1	Plec	Plectin	0.5163	4	6
2D	KGLVGPELHDR	Q9QXS1	Q9QXS1	Plec	Plectin	0.46438	5	6
2D	KIKEIQNTGDR	Q9QXS1	Q9QXS1	Plec	Plectin	NaN	0	1
2D	KQITVEELVR	Q9QXS1	Q9QXS1	Plec	Plectin	0.49082	5	8
2D	LAAISEATR	Q9QXS1	Q9QXS1	Plec	Plectin	NaN	0	1
2D	LAEDEAFQR	Q9QXS1	Q9QXS1	Plec	Plectin	0.6739	1	1
2D	LAEDEAFQRR	Q9QXS1	Q9QXS1	Plec	Plectin	NaN	0	1
2D	LAQGHTTVAELTQR	Q9QXS1	Q9QXS1	Plec	Plectin	0.68839	8	13
2D	LEDLLQDAQDEK	Q9QXS1	Q9QXS1	Plec	Plectin	0.53938	1	2
2D	LEQLFQDEVAK	Q9QXS1	Q9QXS1	Plec	Plectin	0.59116	1	2
2D	LFNAIIHR	Q9QXS1	Q9QXS1	Plec	Plectin	0.82824	1	1
2D	LGFHLPLEVAYQR	Q9QXS1	Q9QXS1	Plec	Plectin	0.5719	4	7
2D	LKAEAELLQQQK	Q9QXS1	Q9QXS1	Plec	Plectin	0.48513	7	12
2D	LKQSAEEQAQAQAQAQAAAEK	Q9QXS1	Q9QXS1	Plec	Plectin	0.51788	7	11
2D	LKTEAEIALKEK	Q9QXS1	Q9QXS1	Plec	Plectin	0.47302	1	1
2D	LLDAQLATGGIVDPR	Q9QXS1	Q9QXS1	Plec	Plectin	0.60978	1	3
2D	LLDPEDVDVPQPDEK	Q9QXS1	Q9QXS1	Plec	Plectin	NaN	0	2
2D	LLEAAAQSSK	Q9QXS1	Q9QXS1	Plec	Plectin	0.57776	7	9
2D	LLEAQACTGGIIDPSTGER	Q9QXS1	Q9QXS1	Plec	Plectin	0.71784	2	3
2D	LLEAQACTGGIIDPSTGERFPVTEAVNK	Q9QXS1	Q9QXS1	Plec	Plectin	0.3863	1	3
2D	LLEAQACTGGIIDPSTGERFPVTEAVNKGLVDK	Q9QXS1	Q9QXS1	Plec	Plectin	0.33646	1	1
2D	LLEAQIATGGIIDPEESHRLPVEVAYKR	Q9QXS1	Q9QXS1	Plec	Plectin	NaN	0	6
2D	LLEAQIATGGIIDPVHSHR	Q9QXS1	Q9QXS1	Plec	Plectin	0.50525	2	2
2D	LLLEAQAATGFLLDPVKGER	Q9QXS1	Q9QXS1	Plec	Plectin	NaN	0	1
2D	LMADFQAGR	Q9QXS1	Q9QXS1	Plec	Plectin	NaN	0	1
2D	LQAEEAER	Q9QXS1	Q9QXS1	Plec	Plectin	0.63713	1	0
2D	LQAEEVAQQK	Q9QXS1	Q9QXS1	Plec	Plectin	0.62446	2	2
2D	LQLEACETR	Q9QXS1	Q9QXS1	Plec	Plectin	0.60341	1	0
2D	LQLEETDHQK	Q9QXS1	Q9QXS1	Plec	Plectin	0.57136	2	3
2D	LQLEETDHQKSILDEELQR	Q9QXS1	Q9QXS1	Plec	Plectin	NaN	0	2
2D	LQNVQIALDYLR	Q9QXS1	Q9QXS1	Plec	Plectin	0.44468	2	2
2D	LRAETEQGEQQR	Q9QXS1	Q9QXS1	Plec	Plectin	6.9276	2	3
2D	LREAIAELER	Q9QXS1	Q9QXS1	Plec	Plectin	NaN	0	1
2D	LRLQAEEVAQQK	Q9QXS1	Q9QXS1	Plec	Plectin	0.6179	3	4
2D	LRQLAEEDLAQQR	Q9QXS1	Q9QXS1	Plec	Plectin	0.64225	5	7
2D	LSVAAQEAAR	Q9QXS1	Q9QXS1	Plec	Plectin	0.68745	1	3
2D	LSVYQAMK	Q9QXS1	Q9QXS1	Plec	Plectin	0.42382	1	2
2D	LSVYTALQR	Q9QXS1	Q9QXS1	Plec	Plectin	0.69608	2	6
2D	LSYTQLLK	Q9QXS1	Q9QXS1	Plec	Plectin	0.5318	3	4
2D	LTAEDLYEAR	Q9QXS1	Q9QXS1	Plec	Plectin	0.67959	1	1
2D	LTVDEAVR	Q9QXS1	Q9QXS1	Plec	Plectin	0.7364	2	2
2D	LTVNEAVK	Q9QXS1	Q9QXS1	Plec	Plectin	0.55605	1	0
2D	LYVHEAVK	Q9QXS1	Q9QXS1	Plec	Plectin	0.55413	1	1
2D	MQAVQEATR	Q9QXS1	Q9QXS1	Plec	Plectin	0.6971	1	1
2D	MVEGYQGLR	Q9QXS1	Q9QXS1	Plec	Plectin	0.54258	1	2
2D	NLVDNITGQR	Q9QXS1	Q9QXS1	Plec	Plectin	0.57797	1	2
2D	QEEVYSELQAR	Q9QXS1	Q9QXS1	Plec	Plectin	0.6392	2	4
2D	QELEAELAK	Q9QXS1	Q9QXS1	Plec	Plectin	0.53685	1	1
2D	QELEAELAKVR	Q9QXS1	Q9QXS1	Plec	Plectin	0.41833	1	2
2D	QITVEELVR	Q9QXS1	Q9QXS1	Plec	Plectin	0.65004	1	1
2D	QLAAEEEQR	Q9QXS1	Q9QXS1	Plec	Plectin	0.65602	1	2
2D	QLAEAHAQAK	Q9QXS1	Q9QXS1	Plec	Plectin	0.61989	2	3
2D	QLAEEDAAR	Q9QXS1	Q9QXS1	Plec	Plectin	NaN	0	1
2D	QLAEEDLAQQR	Q9QXS1	Q9QXS1	Plec	Plectin	0.66537	1	1
2D	QLAEGTAQQR	Q9QXS1	Q9QXS1	Plec	Plectin	0.70271	1	1
2D	QLEMSAEAER	Q9QXS1	Q9QXS1	Plec	Plectin	0.59754	1	1
2D	QLLEEELAR	Q9QXS1	Q9QXS1	Plec	Plectin	0.65775	1	2
2D	QLQLAQEAAQK	Q9QXS1	Q9QXS1	Plec	Plectin	0.56222	1	2
2D	QLQLAQEAAQKR	Q9QXS1	Q9QXS1	Plec	Plectin	0.58613	5	9
2D	QRELAEQELEK	Q9QXS1	Q9QXS1	Plec	Plectin	NaN	0	1
2D	QRGGAEGELQALR	Q9QXS1	Q9QXS1	Plec	Plectin	0.68771	2	4
2D	QRQLAAEEEQR	Q9QXS1	Q9QXS1	Plec	Plectin	NaN	0	1
2D	QRQLAEAHAQAK	Q9QXS1	Q9QXS1	Plec	Plectin	0.48084	1	2
2D	QRQLAEEDAAR	Q9QXS1	Q9QXS1	Plec	Plectin	0.61416	2	3
2D	QRQLAEGTAQQR	Q9QXS1	Q9QXS1	Plec	Plectin	0.61595	3	4
2D	QRQLEMSAEAER	Q9QXS1	Q9QXS1	Plec	Plectin	0.59931	1	2
2D	QRSQVEEELFSVR	Q9QXS1	Q9QXS1	Plec	Plectin	0.62269	1	2
2D	QSAEEQAQAQAQAQAAAEK	Q9QXS1	Q9QXS1	Plec	Plectin	0.56902	2	2
2D	QSSEAEIQAK	Q9QXS1	Q9QXS1	Plec	Plectin	0.56296	1	2
2D	QTNLENLDQAFSVAER	Q9QXS1	Q9QXS1	Plec	Plectin	0.68556	3	5
2D	QTNLENLDQAFSVAERDLGVTR	Q9QXS1	Q9QXS1	Plec	Plectin	NaN	0	1
2D	RASFAEK	Q9QXS1	Q9QXS1	Plec	Plectin	0.5893	1	0
2D	REEAAVDAQQQK	Q9QXS1	Q9QXS1	Plec	Plectin	NaN	0	1
2D	REEAAVDAQQQKR	Q9QXS1	Q9QXS1	Plec	Plectin	0.53246	2	2
2D	RGLFDEEMNEILTDPSDDTK	Q9QXS1	Q9QXS1	Plec	Plectin	NaN	0	1
2D	RLAEDEAFQR	Q9QXS1	Q9QXS1	Plec	Plectin	NaN	0	2
2D	RLAEDEAFQRR	Q9QXS1	Q9QXS1	Plec	Plectin	0.69466	1	2
2D	RPELEDSTLR	Q9QXS1	Q9QXS1	Plec	Plectin	NaN	0	2
2D	RQELEAELAK	Q9QXS1	Q9QXS1	Plec	Plectin	0.57156	1	2
2D	SAEVELQSK	Q9QXS1	Q9QXS1	Plec	Plectin	0.61269	1	1
2D	SALDQYR	Q9QXS1	Q9QXS1	Plec	Plectin	0.79445	2	2
2D	SELELTLGK	Q9QXS1	Q9QXS1	Plec	Plectin	0.52343	2	3
2D	SELELTLGKLEQVR	Q9QXS1	Q9QXS1	Plec	Plectin	0.58204	2	4
2D	SHRVPLDVAYAR	Q9QXS1	Q9QXS1	Plec	Plectin	0.63837	3	5
2D	SIITYVSSLYDAMPR	Q9QXS1	Q9QXS1	Plec	Plectin	NaN	0	1
2D	SILDEELQR	Q9QXS1	Q9QXS1	Plec	Plectin	0.62692	1	2
2D	SIQEELQHLR	Q9QXS1	Q9QXS1	Plec	Plectin	0.70596	2	5
2D	SIQEELQHLRQSSEAEIQAK	Q9QXS1	Q9QXS1	Plec	Plectin	0.61094	1	2
2D	SKEQAELEAAR	Q9QXS1	Q9QXS1	Plec	Plectin	0.60558	1	2
2D	SLSAIYLEK	Q9QXS1	Q9QXS1	Plec	Plectin	0.53771	3	3
2D	SMVEEGTGLR	Q9QXS1	Q9QXS1	Plec	Plectin	0.72888	1	1
2D	SQVEEELFSVR	Q9QXS1	Q9QXS1	Plec	Plectin	0.6558	2	3
2D	SQVMDEATALQLQEGLTSIEEVTK	Q9QXS1	Q9QXS1	Plec	Plectin	0.65181	3	3
2D	SWSLVTFR	Q9QXS1	Q9QXS1	Plec	Plectin	0.7721	1	1
2D	TEAEIALK	Q9QXS1	Q9QXS1	Plec	Plectin	0.54565	1	0
2D	TISLVIR	Q9QXS1	Q9QXS1	Plec	Plectin	0.67646	1	1
2D	TLLQGSGCLAGIYLEDSK	Q9QXS1	Q9QXS1	Plec	Plectin	0.72263	1	2
2D	TLLQGSGCLAGIYLEDSKEK	Q9QXS1	Q9QXS1	Plec	Plectin	0.51571	1	2
2D	TLQEEHVTVAQLR	Q9QXS1	Q9QXS1	Plec	Plectin	0.65691	6	10
2D	VLADPSDDTKGFFDPNTHENLTYLQLLER	Q9QXS1	Q9QXS1	Plec	Plectin	0.38819	2	4
2D	VLALPEPSPAAPTLR	Q9QXS1	Q9QXS1	Plec	Plectin	NaN	0	2
2D	VQMEELGK	Q9QXS1	Q9QXS1	Plec	Plectin	0.52776	1	2
2D	VQSGSESVIQEYVDLR	Q9QXS1	Q9QXS1	Plec	Plectin	0.76052	2	4
2D	VQSGSESVIQEYVDLRTR	Q9QXS1	Q9QXS1	Plec	Plectin	NaN	0	1
2D	VTLVQTLEIQR	Q9QXS1	Q9QXS1	Plec	Plectin	0.66128	3	4
2D	VTQLLER	Q9QXS1	Q9QXS1	Plec	Plectin	0.63003	2	3
2D	VYRQTNLENLDQAFSVAER	Q9QXS1	Q9QXS1	Plec	Plectin	0.83278	1	2
2D	WQLKANEALR	Q9QXS1	Q9QXS1	Plec	Plectin	0.4596	1	1
2D	YLQDLLAWVEENQR	Q9QXS1	Q9QXS1	Plec	Plectin	NaN	0	1
2D	YLQDLLAWVEENQRR	Q9QXS1	Q9QXS1	Plec	Plectin	0.54412	2	4
2D	YSELTTLTSQYIK	Q9QXS1	Q9QXS1	Plec	Plectin	0.5696	2	3
2D	LTVEEAVR	Q9QXS1;Q9QXZ0	Q9QXS1	Plec;Macf1	Plectin;Microtubule-actin cross-linking factor 1	0.67209	1	1
2D	AGVSFSGHR	Q9QXS6	Q9QXS6	Dbn1	Drebrin	0.50147	1	1
2D	AGVSFSGHRLELLAAYEEVIR	Q9QXS6	Q9QXS6	Dbn1	Drebrin	NaN	0	1
2D	EDENAEPVGTTYQK	Q9QXS6	Q9QXS6	Dbn1	Drebrin	NaN	0	1
2D	EESAADWALYTYEDGSDDLK	Q9QXS6	Q9QXS6	Dbn1	Drebrin	0.40934	1	1
2D	EQSIFGDQR	Q9QXS6	Q9QXS6	Dbn1	Drebrin	NaN	0	2
2D	KSESEVEEAAAIIAQRPDNPR	Q9QXS6	Q9QXS6	Dbn1	Drebrin	NaN	0	1
2D	LAASGEGGLQELSGHFENQK	Q9QXS6	Q9QXS6	Dbn1	Drebrin	0.42903	1	2
2D	LELLAAYEEVIR	Q9QXS6	Q9QXS6	Dbn1	Drebrin	0.47745	2	5
2D	LKEQSIFGDQR	Q9QXS6	Q9QXS6	Dbn1	Drebrin	0.23303	2	4
2D	LREDENAEPVGTTYQK	Q9QXS6	Q9QXS6	Dbn1	Drebrin	NaN	0	2
2D	SESEVEEAAAIIAQRPDNPR	Q9QXS6	Q9QXS6	Dbn1	Drebrin	0.37279	1	4
2D	YVLINWVGEDVPDAR	Q9QXS6	Q9QXS6	Dbn1	Drebrin	0.40684	1	3
2D	YVLINWVGEDVPDARK	Q9QXS6	Q9QXS6	Dbn1	Drebrin	0.33496	1	2
2D	EADNVKDKLCSK	Q9QXT0	Q9QXT0	Cnpy2	Protein canopy homolog 2	NaN	0	1
2D	IDSDISGTLK	Q9QXT0	Q9QXT0	Cnpy2	Protein canopy homolog 2	0.37466	1	2
2D	INPDGSQSVVEVPYAR	Q9QXT0	Q9QXT0	Cnpy2	Protein canopy homolog 2	0.35921	1	4
2D	NGESSELDLQGIR	Q9QXT0	Q9QXT0	Cnpy2	Protein canopy homolog 2	0.62535	1	1
2D	NGESSELDLQGIRIDSDISGTLK	Q9QXT0	Q9QXT0	Cnpy2	Protein canopy homolog 2	NaN	0	1
2D	SEAHLTELLEEVCDR	Q9QXT0	Q9QXT0	Cnpy2	Protein canopy homolog 2	0.39872	1	6
2D	SQDLHCGACR	Q9QXT0	Q9QXT0	Cnpy2	Protein canopy homolog 2	0.44754	2	3
2D	TIQMGSFR	Q9QXT0	Q9QXT0	Cnpy2	Protein canopy homolog 2	0.51214	2	3
2D	MTLADIER	Q9QXX4	Q9QXX4	Slc25a13	Calcium-binding mitochondrial carrier protein Aralar2	0.35779	1	1
2D	LTVNDFVR	Q9QXX4;Q8BH59	Q8BH59	Slc25a13;Slc25a12	Calcium-binding mitochondrial carrier protein Aralar2;Calcium-binding mitochondrial carrier protein Aralar1	0.66397	1	1
2D	EALMQQLNSESLTALLK	Q9QXY9	Q9QXY9	Pex3	Peroxisomal biogenesis factor 3	NaN	0	1
2D	DIEGFLEENQTK	Q9QXZ0	Q9QXZ0	Macf1	Microtubule-actin cross-linking factor 1	0.59128	1	1
2D	ENLEQAFEVAER	Q9QXZ0	Q9QXZ0	Macf1	Microtubule-actin cross-linking factor 1	0.87204	1	1
2D	IAQSAELADR	Q9QXZ0	Q9QXZ0	Macf1	Microtubule-actin cross-linking factor 1	NaN	0	2
2D	LSQEEAVPADLSALESHR	Q9QXZ0	Q9QXZ0	Macf1	Microtubule-actin cross-linking factor 1	NaN	0	1
2D	TSLAGDTSNSSSPASTGAK	Q9QXZ0	Q9QXZ0	Macf1	Microtubule-actin cross-linking factor 1	0.74997	1	2
2D	VDEIDAAIQR	Q9QXZ0	Q9QXZ0	Macf1	Microtubule-actin cross-linking factor 1	1.2008	1	2
2D	VIEVELAK	Q9QXZ0	Q9QXZ0	Macf1	Microtubule-actin cross-linking factor 1	0.88071	1	2
2D	AMIENFNAK	Q9QY36	Q9QY36	Naa10	N-alpha-acetyltransferase 10	1.0282	1	2
2D	DLSEVSETTESTDVK	Q9QY36	Q9QY36	Naa10	N-alpha-acetyltransferase 10	0.86234	1	1
2D	DLTQMADELR	Q9QY36	Q9QY36	Naa10	N-alpha-acetyltransferase 10	1.1036	1	2
2D	DLTQMADELRR	Q9QY36	Q9QY36	Naa10	N-alpha-acetyltransferase 10	1.1896	1	2
2D	GLAAEDSGGDSKDLSEVSETTESTDVK	Q9QY36	Q9QY36	Naa10	N-alpha-acetyltransferase 10	0.80307	1	2
2D	MEEDPDDVPHGHITSLAVK	Q9QY36;Q9CQX6;Q3UX61	Q9QY36	Naa10;Gm16286;Naa11	N-alpha-acetyltransferase 10;N-alpha-acetyltransferase 11	0.93117	1	1
2D	YYADGEDAYAMKR	Q9QY36;Q9CQX6;Q3UX61	Q9QY36	Naa10;Gm16286;Naa11	N-alpha-acetyltransferase 10;N-alpha-acetyltransferase 11	0.99971	1	1
2D	EAKPEDLMDSK	Q9QY76	Q9QY76	Vapb	Vesicle-associated membrane protein-associated protein B	NaN	0	1
2D	EAKPEDLMDSKLR	Q9QY76	Q9QY76	Vapb	Vesicle-associated membrane protein-associated protein B	NaN	0	1
2D	FRGPFTDVVTTNLK	Q9QY76	Q9QY76	Vapb	Vesicle-associated membrane protein-associated protein B	0.4505	2	3
2D	VEQVLSLEPQHELK	Q9QY76	Q9QY76	Vapb	Vesicle-associated membrane protein-associated protein B	0.55525	4	7
2D	GPFTDVVTTNLK	Q9QY76;Q9WV55	Q9WV55	Vapb;Vapa	Vesicle-associated membrane protein-associated protein B;Vesicle-associated membrane protein-associated protein A	0.35328	1	2
2D	MAIQTQQSK	Q9QYA2	Q9QYA2	Tomm40	Mitochondrial import receptor subunit TOM40 homolog	0.54758	2	3
2D	ALSMPLNGLK	Q9QYB1	Q9QYB1	Clic4	Chloride intracellular channel protein 4	1.0352	4	10
2D	DEFTNTCPSDK	Q9QYB1	Q9QYB1	Clic4	Chloride intracellular channel protein 4	0.70126	1	2
2D	DEFTNTCPSDKEVEIAYSDVAK	Q9QYB1	Q9QYB1	Clic4	Chloride intracellular channel protein 4	0.73084	1	4
2D	DEFTNTCPSDKEVEIAYSDVAKR	Q9QYB1	Q9QYB1	Clic4	Chloride intracellular channel protein 4	0.72405	1	2
2D	EVEIAYSDVAK	Q9QYB1	Q9QYB1	Clic4	Chloride intracellular channel protein 4	0.97267	2	4
2D	EVEIAYSDVAKR	Q9QYB1	Q9QYB1	Clic4	Chloride intracellular channel protein 4	0.7673	1	2
2D	FSAYIKNSRPEANEALER	Q9QYB1	Q9QYB1	Clic4	Chloride intracellular channel protein 4	1.1829	1	1
2D	HPESNTAGMDIFAK	Q9QYB1	Q9QYB1	Clic4	Chloride intracellular channel protein 4	0.51003	1	2
2D	LDEYLNSPLPDEIDENSMEDIK	Q9QYB1	Q9QYB1	Clic4	Chloride intracellular channel protein 4	0.66636	2	4
2D	LSPKHPESNTAGMDIFAK	Q9QYB1	Q9QYB1	Clic4	Chloride intracellular channel protein 4	0.70497	8	16
2D	NSRPEANEALER	Q9QYB1	Q9QYB1	Clic4	Chloride intracellular channel protein 4	0.68769	1	1
2D	TLQKLDEYLNSPLPDEIDENSMEDIK	Q9QYB1	Q9QYB1	Clic4	Chloride intracellular channel protein 4	0.32741	2	2
2D	EDLECLIQEQMK	Q9QYB5	Q9QYB5	Add3	Gamma-adducin	NaN	0	1
2D	QDFNMMEQR	Q9QYB5	Q9QYB5	Add3	Gamma-adducin	NaN	0	1
2D	TLDNLGYR	Q9QYB5	Q9QYB5	Add3	Gamma-adducin	3.7571	1	1
2D	AIIEKEYQPHVIVSTTGPNPFNTLTDR	Q9QYC0	Q9QYC0	Add1	Alpha-adducin	NaN	0	1
2D	CIVHIHTPAGAAVSAMK	Q9QYC0	Q9QYC0	Add1	Alpha-adducin	NaN	0	1
2D	EYQPHVIVSTTGPNPFNTLTDR	Q9QYC0	Q9QYC0	Add1	Alpha-adducin	2.8434	1	1
2D	SLVQGELVTASK	Q9QYC0	Q9QYC0	Add1	Alpha-adducin	2.4325	1	4
2D	VDENNPEYLR	Q9QYC0	Q9QYC0	Add1	Alpha-adducin	NaN	0	1
2D	WQIGEQEFEALMR	Q9QYC0	Q9QYC0	Add1	Alpha-adducin	NaN	0	1
2D	YFDRVDENNPEYLR	Q9QYC0	Q9QYC0	Add1	Alpha-adducin	7.8681	2	2
2D	MLDNLGYR	Q9QYC0;Q9QYB8	Q9QYC0	Add1;Add2	Alpha-adducin;Beta-adducin	NaN	0	1
2D	DSQLAVLK	Q9QYE6	Q9QYE6	Golga5	Golgin subfamily A member 5	0.6	1	1
2D	LENQLLR	Q9QYE6	Q9QYE6	Golga5	Golgin subfamily A member 5	0.74147	1	2
2D	LHQLTETLIQK	Q9QYE6	Q9QYE6	Golga5	Golgin subfamily A member 5	NaN	0	2
2D	NEVQSLNQEMASLLQR	Q9QYE6	Q9QYE6	Golga5	Golgin subfamily A member 5	NaN	0	1
2D	SELQDMEAQQVSEAESAR	Q9QYE6	Q9QYE6	Golga5	Golgin subfamily A member 5	NaN	0	1
2D	TLSNSSQSELESR	Q9QYE6	Q9QYE6	Golga5	Golgin subfamily A member 5	0.75309	1	2
2D	ALELDHKNAQAQQEFK	Q9QYI3	Q9QYI3	Dnajc7	DnaJ homolog subfamily C member 7	NaN	0	1
2D	AQCYMDTEQFEEAVR	Q9QYI3	Q9QYI3	Dnajc7	DnaJ homolog subfamily C member 7	NaN	0	1
2D	DYNEAYNYYTK	Q9QYI3	Q9QYI3	Dnajc7	DnaJ homolog subfamily C member 7	3.3654	1	1
2D	EALGDAQQSVR	Q9QYI3	Q9QYI3	Dnajc7	DnaJ homolog subfamily C member 7	NaN	0	1
2D	ILGVDKNASEDEIKK	Q9QYI3	Q9QYI3	Dnajc7	DnaJ homolog subfamily C member 7	NaN	0	1
2D	LAYELYTEALGIDPNNIK	Q9QYI3	Q9QYI3	Dnajc7	DnaJ homolog subfamily C member 7	NaN	0	1
2D	NANAVMEYEK	Q9QYI3	Q9QYI3	Dnajc7	DnaJ homolog subfamily C member 7	NaN	0	1
2D	ASYYEILDVPR	Q9QYI5	Q9QYI5	Dnajb2	DnaJ homolog subfamily B member 2	1.4052	1	2
2D	DGNDLHMTYK	Q9QYJ0	Q9QYJ0	Dnaja2	DnaJ homolog subfamily A member 2	1.3805	1	1
2D	EHEVFQR	Q9QYJ0	Q9QYJ0	Dnaja2	DnaJ homolog subfamily A member 2	1.5758	1	1
2D	EISFAYEVLSNPEKR	Q9QYJ0	Q9QYJ0	Dnaja2	DnaJ homolog subfamily A member 2	1.006	1	2
2D	ELYDRYGEQGLR	Q9QYJ0	Q9QYJ0	Dnaja2	DnaJ homolog subfamily A member 2	1.3063	2	3
2D	EYHPDKNPNAGDKFK	Q9QYJ0	Q9QYJ0	Dnaja2	DnaJ homolog subfamily A member 2	0.84929	1	2
2D	ILEVHVDKGMK	Q9QYJ0	Q9QYJ0	Dnaja2	DnaJ homolog subfamily A member 2	1.3497	4	4
2D	NVLCSACSGQGGK	Q9QYJ0	Q9QYJ0	Dnaja2	DnaJ homolog subfamily A member 2	1.2375	4	6
2D	QLAPGMVQQMQSVCSDCNGEGEVINEK	Q9QYJ0	Q9QYJ0	Dnaja2	DnaJ homolog subfamily A member 2	NaN	0	1
2D	VIEPGCVR	Q9QYJ0	Q9QYJ0	Dnaja2	DnaJ homolog subfamily A member 2	1.5627	1	1
2D	VSLEDLYNGK	Q9QYJ0	Q9QYJ0	Dnaja2	DnaJ homolog subfamily A member 2	1.5288	1	2
2D	VSLEDLYNGKTTK	Q9QYJ0	Q9QYJ0	Dnaja2	DnaJ homolog subfamily A member 2	0.81618	1	1
2D	YGEQGLR	Q9QYJ0	Q9QYJ0	Dnaja2	DnaJ homolog subfamily A member 2	NaN	0	1
2D	EALCGCTVNVPTLDGR	Q9QYJ3	Q9QYJ3	Dnajb1	DnaJ homolog subfamily B member 1	1.6323	1	1
2D	EGDQTSNNIPADIVFVLK	Q9QYJ3	Q9QYJ3	Dnajb1	DnaJ homolog subfamily B member 1	1.2253	2	3
2D	EIAEAYDVLSDPR	Q9QYJ3	Q9QYJ3	Dnajb1	DnaJ homolog subfamily B member 1	NaN	0	1
2D	FKEIAEAYDVLSDPR	Q9QYJ3	Q9QYJ3	Dnajb1	DnaJ homolog subfamily B member 1	NaN	0	2
2D	ASYYVVSGNDPANGEPSR	Q9QYR6	Q9QYR6	Map1a	Microtubule-associated protein 1A;MAP1A heavy chain;MAP1 light chain LC2	NaN	0	1
2D	GDSALFAVNGFNILVDGGSDRK	Q9QYR6	Q9QYR6	Map1a	Microtubule-associated protein 1A;MAP1A heavy chain;MAP1 light chain LC2	0.48828	1	1
2D	IDSVLLTHIGADNLPGINGLLQR	Q9QYR6	Q9QYR6	Map1a	Microtubule-associated protein 1A;MAP1A heavy chain;MAP1 light chain LC2	0.64384	1	1
2D	KVAELEEEQSQGSSSYSDWVK	Q9QYR6	Q9QYR6	Map1a	Microtubule-associated protein 1A;MAP1A heavy chain;MAP1 light chain LC2	NaN	0	2
2D	LGIQAEPLYR	Q9QYR6	Q9QYR6	Map1a	Microtubule-associated protein 1A;MAP1A heavy chain;MAP1 light chain LC2	0.70699	1	2
2D	LSSFATSVAEDQSVASLTAPQTEETGK	Q9QYR6	Q9QYR6	Map1a	Microtubule-associated protein 1A;MAP1A heavy chain;MAP1 light chain LC2	NaN	0	1
2D	SAPCGSLAFSGDR	Q9QYR6	Q9QYR6	Map1a	Microtubule-associated protein 1A;MAP1A heavy chain;MAP1 light chain LC2	NaN	0	1
2D	SIEEACLTLQHLNR	Q9QYR6	Q9QYR6	Map1a	Microtubule-associated protein 1A;MAP1A heavy chain;MAP1 light chain LC2	0.79606	2	3
2D	SSLLLDTVTSIPSSR	Q9QYR6	Q9QYR6	Map1a	Microtubule-associated protein 1A;MAP1A heavy chain;MAP1 light chain LC2	0.073261	1	1
2D	VAELEEEQSQGSSSYSDWVK	Q9QYR6	Q9QYR6	Map1a	Microtubule-associated protein 1A;MAP1A heavy chain;MAP1 light chain LC2	NaN	0	2
2D	VLFPGNAPQNK	Q9QYR6	Q9QYR6	Map1a	Microtubule-associated protein 1A;MAP1A heavy chain;MAP1 light chain LC2	0.45001	1	2
2D	VVSNTIEPLTLFHK	Q9QYR6	Q9QYR6	Map1a	Microtubule-associated protein 1A;MAP1A heavy chain;MAP1 light chain LC2	0.58036	3	5
2D	LLDEEISR	Q9QYS9	Q9QYS9	Qki	Protein quaking	NaN	0	1
2D	LMSSLPNFCGIFNHLER	Q9QYS9	Q9QYS9	Qki	Protein quaking	3.3341	1	2
2D	LYVPVKEYPDFNFVGR	Q9QYS9	Q9QYS9	Qki	Protein quaking	NaN	0	2
2D	MQLMELAILNGTYR	Q9QYS9	Q9QYS9	Qki	Protein quaking	NaN	0	1
2D	LQAKMMTNLVMAKDR	Q9QYY8	Q9QYY8	Spast	Spastin	0.77461	1	1
2D	AIQDMFPNMDR	Q9QZ06	Q9QZ06	Tollip	Toll-interacting protein	1.75	1	1
2D	ATTVSTQRGPVYIGELPQDFLR	Q9QZ06	Q9QZ06	Tollip	Toll-interacting protein	0.89687	1	1
2D	GPVYIGELPQDFLR	Q9QZ06	Q9QZ06	Tollip	Toll-interacting protein	0.86962	2	3
2D	IAWTHITIPESLK	Q9QZ06	Q9QZ06	Tollip	Toll-interacting protein	0.84333	2	3
2D	IAWTHITIPESLKQGQVEDEWYSLSGR	Q9QZ06	Q9QZ06	Tollip	Toll-interacting protein	0.94249	1	2
2D	LSITVVQAK	Q9QZ06	Q9QZ06	Tollip	Toll-interacting protein	1.1045	3	6
2D	QGQVEDEWYSLSGR	Q9QZ06	Q9QZ06	Tollip	Toll-interacting protein	1.2505	1	1
2D	SLGLSLSGGEQEDAVR	Q9QZ08	Q9QZ08	Nagk	N-acetyl-D-glucosamine kinase	0.55077	1	1
2D	LQGSCTSCPSSIITLK	Q9QZ23	Q9QZ23	Nfu1	NFU1 iron-sulfur cluster scaffold homolog, mitochondrial	1.0258	1	3
2D	SVFFGPDFITVTK	Q9QZ23	Q9QZ23	Nfu1	NFU1 iron-sulfur cluster scaffold homolog, mitochondrial	1.7691	1	1
2D	LDVATDNFFQNPELYIR	Q9QZ73	Q9QZ73	Dcun1d1	DCN1-like protein 1	NaN	0	1
2D	QEFMDGMTELGCDSIEK	Q9QZ73	Q9QZ73	Dcun1d1	DCN1-like protein 1	0.63051	1	2
2D	QFMIFTQSSEK	Q9QZ73	Q9QZ73	Dcun1d1	DCN1-like protein 1	NaN	0	2
2D	TAVSCLSQNDWK	Q9QZ73	Q9QZ73	Dcun1d1	DCN1-like protein 1	NaN	0	1
2D	ESYDYLKTLAGDVHIVR	Q9QZ88	Q9QZ88	Vps29	Vacuolar protein sorting-associated protein 29	NaN	0	1
2D	GDFDENLNYPEQK	Q9QZ88	Q9QZ88	Vps29	Vacuolar protein sorting-associated protein 29	0.40219	1	2
2D	IQHILCTGNLCTK	Q9QZ88	Q9QZ88	Vps29	Vacuolar protein sorting-associated protein 29	0.68063	1	2
2D	TLAGDVHIVR	Q9QZ88	Q9QZ88	Vps29	Vacuolar protein sorting-associated protein 29	0.8479	1	2
2D	VVTVGQFK	Q9QZ88	Q9QZ88	Vps29	Vacuolar protein sorting-associated protein 29	0.5673	3	3
2D	ALPPLWENLDLVPAGDR	Q9QZA0	Q9QZA0	Ca5b	Carbonic anhydrase 5B, mitochondrial	NaN	0	1
2D	ALPPLWENLDLVPAGDRQSPINIR	Q9QZA0	Q9QZA0	Ca5b	Carbonic anhydrase 5B, mitochondrial	NaN	0	1
2D	LVDTLPSIK	Q9QZA0	Q9QZA0	Ca5b	Carbonic anhydrase 5B, mitochondrial	0.39881	1	1
2D	MVDNFRPLQPLMNR	Q9QZA0	Q9QZA0	Ca5b	Carbonic anhydrase 5B, mitochondrial	NaN	0	1
2D	CGFAGETGPR	Q9QZB7	Q9QZB7	Actr10	Actin-related protein 10	NaN	0	1
2D	ELETQLLEQCTVDTGAAK	Q9QZB7	Q9QZB7	Actr10	Actin-related protein 10	0.78545	1	1
2D	PLYEGLGSGGEK	Q9QZB7	Q9QZB7	Actr10	Actin-related protein 10	0.60692	2	3
2D	QSVLCGSQNIVLNGK	Q9QZB9	Q9QZB9	Dctn5	Dynactin subunit 5	NaN	0	2
2D	DMTMFVTASK	Q9QZD9	Q9QZD9	Eif3i	Eukaryotic translation initiation factor 3 subunit I	NaN	0	1
2D	EGDLLFTVAK	Q9QZD9	Q9QZD9	Eif3i	Eukaryotic translation initiation factor 3 subunit I	1.706	1	1
2D	EGDLLFTVAKDPIVNVWYSVNGER	Q9QZD9	Q9QZD9	Eif3i	Eukaryotic translation initiation factor 3 subunit I	1.7081	1	1
2D	FFHLAFEEEFGR	Q9QZD9	Q9QZD9	Eif3i	Eukaryotic translation initiation factor 3 subunit I	1.8651	1	1
2D	GHFGPINSVAFHPDGK	Q9QZD9	Q9QZD9	Eif3i	Eukaryotic translation initiation factor 3 subunit I	1.049	2	3
2D	LFDSTTLEHQK	Q9QZD9	Q9QZD9	Eif3i	Eukaryotic translation initiation factor 3 subunit I	1.6587	1	6
2D	LWDCETGK	Q9QZD9	Q9QZD9	Eif3i	Eukaryotic translation initiation factor 3 subunit I	1.376	1	1
2D	SGEVLVNVKEHSR	Q9QZD9	Q9QZD9	Eif3i	Eukaryotic translation initiation factor 3 subunit I	1.63	1	2
2D	SYSSGGEDGYVR	Q9QZD9	Q9QZD9	Eif3i	Eukaryotic translation initiation factor 3 subunit I	2.2046	1	3
2D	TERPVNSAALSPNYDHVVLGGGQEAMDVTTTSTR	Q9QZD9	Q9QZD9	Eif3i	Eukaryotic translation initiation factor 3 subunit I	1.0787	1	2
2D	ALQQYTLEPSEKPFDLK	Q9QZE5	Q9QZE5	Copg1	Coatomer subunit gamma-1	0.34863	2	7
2D	ATFYLNVLEQK	Q9QZE5	Q9QZE5	Copg1	Coatomer subunit gamma-1	0.50657	1	3
2D	DMTGKEDNYRGPAVR	Q9QZE5	Q9QZE5	Copg1	Coatomer subunit gamma-1	0.3734	1	1
2D	ILHLLGQEGPK	Q9QZE5	Q9QZE5	Copg1	Coatomer subunit gamma-1	0.48934	1	2
2D	ILYLINQGEHLGTTEATEAFFAMTK	Q9QZE5	Q9QZE5	Copg1	Coatomer subunit gamma-1	NaN	0	1
2D	LFQSNDPTLRR	Q9QZE5	Q9QZE5	Copg1	Coatomer subunit gamma-1	0.47061	1	2
2D	SPFAYCMMIR	Q9QZE5	Q9QZE5	Copg1	Coatomer subunit gamma-1	0.49339	1	1
2D	SSPEPVALTESETEYVIR	Q9QZE5	Q9QZE5	Copg1	Coatomer subunit gamma-1	0.39287	1	3
2D	VFNETPINPR	Q9QZE5	Q9QZE5	Copg1	Coatomer subunit gamma-1	0.40155	2	4
2D	FDDENFILK	Q9QZH3	Q9QZH3	Ppie	Peptidyl-prolyl cis-trans isomerase E	0.45181	7	15
2D	IIPQFMCQGGDFTNHNGTGGK	Q9QZH3	Q9QZH3	Ppie	Peptidyl-prolyl cis-trans isomerase E	1.5343	1	1
2D	SDVVPMTAENFR	Q9QZH3	Q9QZH3	Ppie	Peptidyl-prolyl cis-trans isomerase E	NaN	0	1
2D	VLYVGGLAEEVDDK	Q9QZH3	Q9QZH3	Ppie	Peptidyl-prolyl cis-trans isomerase E	NaN	0	1
2D	FQQQLEQLNAMGFLNR	Q9QZM0	Q9QZM0	Ubqln2	Ubiquilin-2	NaN	0	1
2D	NQDLALSNLESIPGGYNALRR	Q9QZM0	Q9QZM0	Ubqln2	Ubiquilin-2	1.36	1	2
2D	FVIHCNSPVWGADK	Q9QZQ8	Q9QZQ8	H2afy	Core histone macro-H2A.1	0.27696	3	5
2D	GVTIASGGVLPNIHPELLAK	Q9QZQ8	Q9QZQ8	H2afy	Core histone macro-H2A.1	0.13763	2	4
2D	SIAFPSIGSGR	Q9QZQ8	Q9QZQ8	H2afy	Core histone macro-H2A.1	0.31813	1	2
2D	VIHGNPSGVDNAVSTWGGALR	Q9R008	Q9R008	Mvk	Mevalonate kinase	NaN	0	2
2D	CGNVNFAR	Q9R020	Q9R020	Zranb2	Zinc finger Ran-binding domain-containing protein 2	1.8486	1	1
2D	GLFSANDWQCK	Q9R020	Q9R020	Zranb2	Zinc finger Ran-binding domain-containing protein 2	1.168	1	1
2D	SECNMCNTPK	Q9R020	Q9R020	Zranb2	Zinc finger Ran-binding domain-containing protein 2	0.99072	1	1
2D	TGYGGGFNER	Q9R020	Q9R020	Zranb2	Zinc finger Ran-binding domain-containing protein 2	1.7759	1	2
2D	VSDGDWICPDKK	Q9R020	Q9R020	Zranb2	Zinc finger Ran-binding domain-containing protein 2	0.8738	1	2
2D	DDDPYCVACFGELFAPK	Q9R059	Q9R059	Fhl3	Four and a half LIM domains protein 3	0.12896	1	2
2D	KLEYGGQTWHEHCFLCSGCEQPLGSR	Q9R059	Q9R059	Fhl3	Four and a half LIM domains protein 3	NaN	0	2
2D	SFVPDKGAHYCVPCYENK	Q9R059	Q9R059	Fhl3	Four and a half LIM domains protein 3	NaN	0	5
2D	TLTQGGVTYR	Q9R059	Q9R059	Fhl3	Four and a half LIM domains protein 3	0.20165	1	3
2D	YIQTDSGPYCVPCYDNTFANTCAECQQLIGHDSR	Q9R059	Q9R059	Fhl3	Four and a half LIM domains protein 3	NaN	0	1
2D	ILMDSPEDADIFHSEEIK	Q9R078	Q9R078	Prkab1	5-AMP-activated protein kinase subunit beta-1	NaN	0	2
2D	KTDFEVFDALMVDSQK	Q9R078	Q9R078	Prkab1	5-AMP-activated protein kinase subunit beta-1	0.84303	1	1
2D	FEEASTMPCR	Q9R099	Q9R099	Tbl2	Transducin beta-like protein 2	NaN	0	2
2D	LQQQLTQAQEALK	Q9R099	Q9R099	Tbl2	Transducin beta-like protein 2	0.55046	2	5
2D	TGRFEEASTMPCR	Q9R099	Q9R099	Tbl2	Transducin beta-like protein 2	0.68876	1	1
2D	DKLDPDMALCR	Q9R0B9	Q9R0B9	Plod2	Procollagen-lysine,2-oxoglutarate 5-dioxygenase 2	0.58039	1	1
2D	GGDGMNSIGGGQK	Q9R0B9	Q9R0B9	Plod2	Procollagen-lysine,2-oxoglutarate 5-dioxygenase 2	1.4611	1	1
2D	IIAPLVTR	Q9R0B9	Q9R0B9	Plod2	Procollagen-lysine,2-oxoglutarate 5-dioxygenase 2	1.176	1	1
2D	ISGGYENVPTDDIHMK	Q9R0B9	Q9R0B9	Plod2	Procollagen-lysine,2-oxoglutarate 5-dioxygenase 2	1.3005	1	1
2D	LTHLHEGLPVK	Q9R0B9	Q9R0B9	Plod2	Procollagen-lysine,2-oxoglutarate 5-dioxygenase 2	0.97459	1	2
2D	VKNTFYETLPVAINGNGPTK	Q9R0B9	Q9R0B9	Plod2	Procollagen-lysine,2-oxoglutarate 5-dioxygenase 2	0.91654	1	2
2D	AVMNFVVR	Q9R0E1	Q9R0E1	Plod3	Procollagen-lysine,2-oxoglutarate 5-dioxygenase 3	6.6542	1	2
2D	FLNSGGFIGFAPTIHQIVR	Q9R0E1	Q9R0E1	Plod3	Procollagen-lysine,2-oxoglutarate 5-dioxygenase 3	NaN	0	1
2D	LAGGYENVPTVDIHMK	Q9R0E1	Q9R0E1	Plod3	Procollagen-lysine,2-oxoglutarate 5-dioxygenase 3	3.134	1	1
2D	LTHYHEGLPTTR	Q9R0E1	Q9R0E1	Plod3	Procollagen-lysine,2-oxoglutarate 5-dioxygenase 3	5.0284	1	2
2D	QVGYEDQWLQLLR	Q9R0E1	Q9R0E1	Plod3	Procollagen-lysine,2-oxoglutarate 5-dioxygenase 3	4.7706	1	2
2D	SEDYVELVQR	Q9R0E1	Q9R0E1	Plod3	Procollagen-lysine,2-oxoglutarate 5-dioxygenase 3	4.1731	1	1
2D	AQFDLAFVVR	Q9R0E2	Q9R0E2	Plod1	Procollagen-lysine,2-oxoglutarate 5-dioxygenase 1	NaN	0	1
2D	FWTFETGCTVCDEGLR	Q9R0E2	Q9R0E2	Plod1	Procollagen-lysine,2-oxoglutarate 5-dioxygenase 1	7.175	1	1
2D	IFQNLDGALDEVVLK	Q9R0E2	Q9R0E2	Plod1	Procollagen-lysine,2-oxoglutarate 5-dioxygenase 1	2.8021	3	7
2D	LQLNYLGNYIPR	Q9R0E2	Q9R0E2	Plod1	Procollagen-lysine,2-oxoglutarate 5-dioxygenase 1	4.2318	1	2
2D	LVAEWEGQDSDSDQLFYTK	Q9R0E2	Q9R0E2	Plod1	Procollagen-lysine,2-oxoglutarate 5-dioxygenase 1	2.7413	1	1
2D	NMGADLCR	Q9R0E2	Q9R0E2	Plod1	Procollagen-lysine,2-oxoglutarate 5-dioxygenase 1	NaN	0	1
2D	SEDYVDIVQGR	Q9R0E2	Q9R0E2	Plod1	Procollagen-lysine,2-oxoglutarate 5-dioxygenase 1	4.8069	1	1
2D	SEDYVDIVQGRR	Q9R0E2	Q9R0E2	Plod1	Procollagen-lysine,2-oxoglutarate 5-dioxygenase 1	NaN	0	2
2D	VGEDYEGGGCR	Q9R0E2	Q9R0E2	Plod1	Procollagen-lysine,2-oxoglutarate 5-dioxygenase 1	6.1514	1	1
2D	YIAVSFVDP	Q9R0E2	Q9R0E2	Plod1	Procollagen-lysine,2-oxoglutarate 5-dioxygenase 1	NaN	0	1
2D	VLQIVDNTVSR	Q9R0G7	Q9R0G7	Zeb2	Zinc finger E-box-binding homeobox 2	NaN	0	1
2D	FGFGFGNGMK	Q9R0L7	Q9R0L7	Akap8l	A-kinase anchor protein 8-like	3.0074	1	1
2D	TVEDLDGLIQQIYR	Q9R0L7	Q9R0L7	Akap8l	A-kinase anchor protein 8-like	2.6968	1	1
2D	LAVLITNSNVR	Q9R0N0	Q9R0N0	Galk1	Galactokinase	0.47558	2	4
2D	SLETSLVPLSDPK	Q9R0N0	Q9R0N0	Galk1	Galactokinase	0.26655	1	2
2D	SLETSLVPLSDPKLAVLITNSNVR	Q9R0N0	Q9R0N0	Galk1	Galactokinase	NaN	0	3
2D	TDGLVSLLTTSK	Q9R0N0	Q9R0N0	Galk1	Galactokinase	0.4132	3	5
2D	INEELESQYQQSMDSK	Q9R0P4	Q9R0P4	Smap	Small acidic protein	NaN	0	1
2D	KINEELESQYQQSMDSK	Q9R0P4	Q9R0P4	Smap	Small acidic protein	1.163	2	4
2D	SASPDDDLGSSNWEAADLGNEER	Q9R0P4	Q9R0P4	Smap	Small acidic protein	NaN	0	1
2D	STSHFRTGEEDKK	Q9R0P4	Q9R0P4	Smap	Small acidic protein	1.6704	1	1
2D	TGEEDKKINEELESQYQQSMDSK	Q9R0P4	Q9R0P4	Smap	Small acidic protein	0.72204	1	3
2D	ASGVQVADEVCR	Q9R0P5	Q9R0P5	Dstn	Destrin	0.87525	2	3
2D	AVIFCLSADKK	Q9R0P5	Q9R0P5	Dstn	Destrin	0.98533	1	2
2D	HFVGMLPEKDCR	Q9R0P5	Q9R0P5	Dstn	Destrin	NaN	0	1
2D	YALYDASFETK	Q9R0P5	Q9R0P5	Dstn	Destrin	0.76432	4	5
2D	FLTKGDNNAVDDR	Q9R0P6	Q9R0P6	Sec11a	Signal peptidase complex catalytic subunit SEC11A	0.32436	1	2
2D	GDNNAVDDRGLYK	Q9R0P6	Q9R0P6	Sec11a	Signal peptidase complex catalytic subunit SEC11A	0.44227	1	2
2D	MLSLDFLDDVR	Q9R0P6	Q9R0P6	Sec11a	Signal peptidase complex catalytic subunit SEC11A	0.54915	3	6
2D	MLSLDFLDDVRR	Q9R0P6	Q9R0P6	Sec11a	Signal peptidase complex catalytic subunit SEC11A	0.52117	4	8
2D	QGQHWLEK	Q9R0P6	Q9R0P6	Sec11a	Signal peptidase complex catalytic subunit SEC11A	0.55295	1	1
2D	VEDPIRVGEIVVFR	Q9R0P6	Q9R0P6	Sec11a	Signal peptidase complex catalytic subunit SEC11A	0.32648	1	1
2D	VGEIVVFR	Q9R0P6	Q9R0P6	Sec11a	Signal peptidase complex catalytic subunit SEC11A	NaN	0	2
2D	FSAVALCK	Q9R0P9	Q9R0P9	Uchl1	Ubiquitin carboxyl-terminal hydrolase isozyme L1	0.70677	4	4
2D	LGVAGQWR	Q9R0P9	Q9R0P9	Uchl1	Ubiquitin carboxyl-terminal hydrolase isozyme L1	0.86348	1	2
2D	MQLKPMEINPEMLNK	Q9R0P9	Q9R0P9	Uchl1	Ubiquitin carboxyl-terminal hydrolase isozyme L1	0.70417	1	2
2D	QFLSETEK	Q9R0P9	Q9R0P9	Uchl1	Ubiquitin carboxyl-terminal hydrolase isozyme L1	0.59532	1	0
2D	QIEELKGQEVSPK	Q9R0P9	Q9R0P9	Uchl1	Ubiquitin carboxyl-terminal hydrolase isozyme L1	0.55445	1	1
2D	HEQEYMEVR	Q9R0Q3	Q9R0Q3	Tmed2	Transmembrane emp24 domain-containing protein 2	0.45665	2	2
2D	LEEMINELAVAMTAVK	Q9R0Q3	Q9R0Q3	Tmed2	Transmembrane emp24 domain-containing protein 2	NaN	0	1
2D	EHNGHITGIDWAPK	Q9R0Q6	Q9R0Q6	Arpc1a	Actin-related protein 2/3 complex subunit 1A	NaN	0	1
2D	SLHQFLLEPITCHAWNR	Q9R0Q6	Q9R0Q6	Arpc1a	Actin-related protein 2/3 complex subunit 1A	0.52381	1	1
2D	AKLNWLSVDFNNWK	Q9R0Q7	Q9R0Q7	Ptges3	Prostaglandin E synthase 3	0.73022	1	2
2D	GESGQSWPR	Q9R0Q7	Q9R0Q7	Ptges3	Prostaglandin E synthase 3	NaN	0	2
2D	HLNEIDLFHCIDPNDSK	Q9R0Q7	Q9R0Q7	Ptges3	Prostaglandin E synthase 3	0.6671	1	2
2D	KGESGQSWPR	Q9R0Q7	Q9R0Q7	Ptges3	Prostaglandin E synthase 3	0.65153	1	1
2D	LNWLSVDFNNWK	Q9R0Q7	Q9R0Q7	Ptges3	Prostaglandin E synthase 3	NaN	0	1
2D	LTFSCLGGSDNFK	Q9R0Q7	Q9R0Q7	Ptges3	Prostaglandin E synthase 3	NaN	0	1
2D	LTFSCLGGSDNFKHLNEIDLFHCIDPNDSK	Q9R0Q7	Q9R0Q7	Ptges3	Prostaglandin E synthase 3	0.67169	1	1
2D	SILCCLR	Q9R0Q7	Q9R0Q7	Ptges3	Prostaglandin E synthase 3	0.90733	2	3
2D	SKLTFSCLGGSDNFKHLNEIDLFHCIDPNDSK	Q9R0Q7	Q9R0Q7	Ptges3	Prostaglandin E synthase 3	0.74755	1	2
2D	DAEDALHNLDR	Q9R0U0	Q9R0U0	Srsf10	Serine/arginine-rich splicing factor 10	1.7706	2	2
2D	DAEDALHNLDRK	Q9R0U0	Q9R0U0	Srsf10	Serine/arginine-rich splicing factor 10	1.4029	1	1
2D	GFAYVQFEDVR	Q9R0U0	Q9R0U0	Srsf10	Serine/arginine-rich splicing factor 10	1.4887	1	2
2D	NVYSSSRYDDYDR	Q9R0U0	Q9R0U0	Srsf10	Serine/arginine-rich splicing factor 10	2.6921	1	1
2D	QIEIQFAQGDR	Q9R0U0	Q9R0U0	Srsf10	Serine/arginine-rich splicing factor 10	2.15	1	2
2D	YLRPPNTSLFVR	Q9R0U0	Q9R0U0	Srsf10	Serine/arginine-rich splicing factor 10	NaN	0	1
2D	DSYIEVLLPLGTDPELR	Q9R0X4;Q32MW3	Q9R0X4	Acot9;Acot10	Acyl-coenzyme A thioesterase 9, mitochondrial;Acyl-coenzyme A thioesterase 10, mitochondrial	NaN	0	1
2D	SLDICHPQER	Q9R0X4;Q32MW3	Q9R0X4	Acot9;Acot10	Acyl-coenzyme A thioesterase 9, mitochondrial;Acyl-coenzyme A thioesterase 10, mitochondrial	0.51955	1	2
2D	TYGESMLYLDGQR	Q9R0X4;Q32MW3	Q9R0X4	Acot9;Acot10	Acyl-coenzyme A thioesterase 9, mitochondrial;Acyl-coenzyme A thioesterase 10, mitochondrial	1.1865	1	1
2D	GETSGRVDDNEETIK	Q9R0Y5	Q9R0Y5	Ak1	Adenylate kinase isoenzyme 1	NaN	0	1
2D	GETSGRVDDNEETIKK	Q9R0Y5	Q9R0Y5	Ak1	Adenylate kinase isoenzyme 1	NaN	0	1
2D	IIFVVGGPGSGK	Q9R0Y5	Q9R0Y5	Ak1	Adenylate kinase isoenzyme 1	0.28978	1	2
2D	IIFVVGGPGSGKGTQCEK	Q9R0Y5	Q9R0Y5	Ak1	Adenylate kinase isoenzyme 1	0.16186	2	3
2D	RGETSGRVDDNEETIK	Q9R0Y5	Q9R0Y5	Ak1	Adenylate kinase isoenzyme 1	0.26964	1	1
2D	VDDNEETIKK	Q9R0Y5	Q9R0Y5	Ak1	Adenylate kinase isoenzyme 1	NaN	0	1
2D	YGYTHLSTGDLLR	Q9R0Y5	Q9R0Y5	Ak1	Adenylate kinase isoenzyme 1	0.41187	4	6
2D	HFYQPIWTLVGAGAK	Q9R112	Q9R112	Sqrdl	Sulfide:quinone oxidoreductase, mitochondrial	0.37825	3	7
2D	IGSNYSVK	Q9R112	Q9R112	Sqrdl	Sulfide:quinone oxidoreductase, mitochondrial	NaN	0	1
2D	IMYLSEAYFR	Q9R112	Q9R112	Sqrdl	Sulfide:quinone oxidoreductase, mitochondrial	0.49739	2	3
2D	KYADALQEIIR	Q9R112	Q9R112	Sqrdl	Sulfide:quinone oxidoreductase, mitochondrial	NaN	0	1
2D	TAAAVAAQSGILDR	Q9R112	Q9R112	Sqrdl	Sulfide:quinone oxidoreductase, mitochondrial	0.55889	2	2
2D	VGAENVAIVEPSER	Q9R112	Q9R112	Sqrdl	Sulfide:quinone oxidoreductase, mitochondrial	0.38059	1	2
2D	YADALQEIIR	Q9R112	Q9R112	Sqrdl	Sulfide:quinone oxidoreductase, mitochondrial	0.46068	1	2
2D	YDGYTSCPLVTGYNR	Q9R112	Q9R112	Sqrdl	Sulfide:quinone oxidoreductase, mitochondrial	NaN	0	1
2D	EVPVASGSGFIVSEDGLIVTNAHVVTNK	Q9R118	Q9R118	Htra1	Serine protease HTRA1	NaN	0	1
2D	GACGQGQEDPNSLR	Q9R118	Q9R118	Htra1	Serine protease HTRA1	NaN	0	1
2D	SSELRPGEFVVAIGSPFSLQNTVTTGIVSTTQR	Q9R118	Q9R118	Htra1	Serine protease HTRA1	NaN	0	1
2D	VELKNGATYEAK	Q9R118	Q9R118	Htra1	Serine protease HTRA1	NaN	0	1
2D	VTAGISFAIPSDK	Q9R118	Q9R118	Htra1	Serine protease HTRA1	NaN	0	1
2D	ALDCSSSIRQPSLHMSAAAASR	Q9R190	Q9R190	Mta2	Metastasis-associated protein MTA2	1.6044	1	1
2D	DISSSLNSLADSNAR	Q9R190	Q9R190	Mta2	Metastasis-associated protein MTA2	NaN	0	1
2D	DITLFHAMDTLQR	Q9R190	Q9R190	Mta2	Metastasis-associated protein MTA2	2.1055	1	1
2D	EFEEESKQPGVSEQQR	Q9R190	Q9R190	Mta2	Metastasis-associated protein MTA2	2.3077	1	1
2D	TLLADQGEIR	Q9R190	Q9R190	Mta2	Metastasis-associated protein MTA2	2.3665	1	1
2D	ELEDLEGYQNTIVAGGLITK	Q9R1C7	Q9R1C7	Prpf40a	Pre-mRNA-processing factor 40 homolog A	0.99435	1	2
2D	FVKEPAFEDITLESER	Q9R1C7	Q9R1C7	Prpf40a	Pre-mRNA-processing factor 40 homolog A	0.90333	2	3
2D	LAFNSLLEK	Q9R1C7	Q9R1C7	Prpf40a	Pre-mRNA-processing factor 40 homolog A	NaN	0	1
2D	QATPPIELDAVWEDIR	Q9R1C7	Q9R1C7	Prpf40a	Pre-mRNA-processing factor 40 homolog A	0.60974	1	1
2D	RTLLEQLDDDQ	Q9R1C7	Q9R1C7	Prpf40a	Pre-mRNA-processing factor 40 homolog A	0.66209	1	1
2D	SDSGKPYYYNSQTK	Q9R1C7	Q9R1C7	Prpf40a	Pre-mRNA-processing factor 40 homolog A	1.1316	1	1
2D	TLLEQLDDDQ	Q9R1C7	Q9R1C7	Prpf40a	Pre-mRNA-processing factor 40 homolog A	NaN	0	1
2D	DGDGEVNEQEFLR	Q9R1K9	Q9R1K9	Cetn2	Centrin-2	1.8083	1	1
2D	EAFDLFDADGTGTIDIK	Q9R1K9	Q9R1K9	Cetn2	Centrin-2	NaN	0	2
2D	ATCIGNNSAAAVSMLK	Q9R1P0	Q9R1P0	Psma4	Proteasome subunit alpha type-4	0.77352	3	6
2D	ATCIGNNSAAAVSMLKQDYK	Q9R1P0	Q9R1P0	Psma4	Proteasome subunit alpha type-4	NaN	0	2
2D	EVEQLIK	Q9R1P0	Q9R1P0	Psma4	Proteasome subunit alpha type-4	0.53782	1	0
2D	LLDEVFFSEK	Q9R1P0	Q9R1P0	Psma4	Proteasome subunit alpha type-4	0.64683	1	2
2D	LNEDMACSVAGITSDANVLTNELR	Q9R1P0	Q9R1P0	Psma4	Proteasome subunit alpha type-4	0.53097	1	2
2D	LSAEKVEIATLTR	Q9R1P0	Q9R1P0	Psma4	Proteasome subunit alpha type-4	NaN	0	1
2D	QKEVEQLIK	Q9R1P0	Q9R1P0	Psma4	Proteasome subunit alpha type-4	0.64658	1	1
2D	TTIFSPEGR	Q9R1P0	Q9R1P0	Psma4	Proteasome subunit alpha type-4	0.5745	1	1
2D	VEIATLTR	Q9R1P0	Q9R1P0	Psma4	Proteasome subunit alpha type-4	0.72023	1	2
2D	LYIGLAGLATDVQTVAQR	Q9R1P1	Q9R1P1	Psmb3	Proteasome subunit beta type-3	0.89665	1	3
2D	SIMSYNGGAVMAMK	Q9R1P1	Q9R1P1	Psmb3	Proteasome subunit beta type-3	0.65722	3	3
2D	FGPYYTEPVIAGLDPK	Q9R1P1;D3YUM8	Q9R1P1	Psmb3;Gm4950	Proteasome subunit beta type-3;Proteasome subunit beta type	NaN	0	2
2D	NGYELSPTAAANFTR	Q9R1P3	Q9R1P3	Psmb2	Proteasome subunit beta type-2	0.55305	1	1
2D	VAASNIVQMK	Q9R1P3	Q9R1P3	Psmb2	Proteasome subunit beta type-2	NaN	0	2
2D	ALRETLPAEQDLTTK	Q9R1P4	Q9R1P4	Psma1	Proteasome subunit alpha type-1	0.48279	1	1
2D	AQSELAAHQKK	Q9R1P4	Q9R1P4	Psma1	Proteasome subunit alpha type-1	0.60202	2	2
2D	ETLPAEQDLTTK	Q9R1P4	Q9R1P4	Psma1	Proteasome subunit alpha type-1	0.48147	1	2
2D	FVFDRPLPVSR	Q9R1P4	Q9R1P4	Psma1	Proteasome subunit alpha type-1	0.48949	1	2
2D	IHQIEYAMEAVK	Q9R1P4	Q9R1P4	Psma1	Proteasome subunit alpha type-1	0.62975	4	5
2D	ILHVDNHIGISIAGLTADAR	Q9R1P4	Q9R1P4	Psma1	Proteasome subunit alpha type-1	0.72422	4	6
2D	LLCNFMR	Q9R1P4	Q9R1P4	Psma1	Proteasome subunit alpha type-1	0.64049	1	1
2D	LVSLIGSK	Q9R1P4	Q9R1P4	Psma1	Proteasome subunit alpha type-1	0.62088	3	4
2D	NQYDNDVTVWSPQGR	Q9R1P4	Q9R1P4	Psma1	Proteasome subunit alpha type-1	0.65726	1	2
2D	QGSATVGLK	Q9R1P4	Q9R1P4	Psma1	Proteasome subunit alpha type-1	0.58887	1	2
2D	RAQSELAAHQK	Q9R1P4	Q9R1P4	Psma1	Proteasome subunit alpha type-1	NaN	0	1
2D	GFSEEQLR	Q9R1Q8	Q9R1Q8	Tagln3	Transgelin-3	NaN	0	2
2D	LINSLYPPGQEPIPK	Q9R1Q8	Q9R1Q8	Tagln3	Transgelin-3	NaN	0	2
2D	LVDWIILQCAEDIEHPPPGR	Q9R1Q8	Q9R1Q8	Tagln3	Transgelin-3	NaN	0	1
2D	QGQNVIGLQMGSNKGASQAGMTGYGMPR	Q9R1Q8	Q9R1Q8	Tagln3	Transgelin-3	0.18487	2	3
2D	QMEQISQFLK	Q9R1Q8	Q9R1Q8	Tagln3	Transgelin-3	0.32995	1	1
2D	TLMALGSVAVTK	Q9R1Q8	Q9R1Q8	Tagln3	Transgelin-3	0.35102	1	1
2D	TTDIFQTVDLWEGK	Q9R1Q8	Q9R1Q8	Tagln3	Transgelin-3	0.33569	3	4
2D	TTDIFQTVDLWEGKDMAAVQR	Q9R1Q8	Q9R1Q8	Tagln3	Transgelin-3	0.43911	1	2
2D	AQNLNPMVDVK	Q9R1T2	Q9R1T2	Sae1	SUMO-activating enzyme subunit 1;SUMO-activating enzyme subunit 1, N-terminally processed	0.47164	1	1
2D	NLILAGVK	Q9R1T2	Q9R1T2	Sae1	SUMO-activating enzyme subunit 1;SUMO-activating enzyme subunit 1, N-terminally processed	0.6708	1	1
2D	TVPLAGHVGFDSLPDQLVNK	Q9R1T4	Q9R1T4	44080	Septin-6	0.59535	1	1
2D	AMYQYRPQNEDELELR	Q9R1Z8	Q9R1Z8	Sorbs3	Vinexin	0.48355	1	4
2D	EVDKNWLEGEHHGR	Q9R1Z8	Q9R1Z8	Sorbs3	Vinexin	0.44903	1	1
2D	CDLEIYQLK	Q9R269	Q9R269	Ppl	Periplakin	2.0477	1	1
2D	DAQELLR	Q9R269	Q9R269	Ppl	Periplakin	3.321	1	1
2D	DGGQEYVVK	Q9R269	Q9R269	Ppl	Periplakin	NaN	0	1
2D	DKDLEIDELQR	Q9R269	Q9R269	Ppl	Periplakin	NaN	0	1
2D	DLEIDELQR	Q9R269	Q9R269	Ppl	Periplakin	2.9493	1	1
2D	DLEIDELQRR	Q9R269	Q9R269	Ppl	Periplakin	NaN	0	1
2D	DYELEAEKLR	Q9R269	Q9R269	Ppl	Periplakin	0.52317	1	3
2D	EAEVLLLQQR	Q9R269	Q9R269	Ppl	Periplakin	4.6239	1	2
2D	EELEALRR	Q9R269	Q9R269	Ppl	Periplakin	NaN	0	1
2D	ELDDQEKALDKYEDVVR	Q9R269	Q9R269	Ppl	Periplakin	NaN	0	1
2D	EVVQEILQFQEDPQTK	Q9R269	Q9R269	Ppl	Periplakin	0.40961	1	3
2D	FTEVNAINR	Q9R269	Q9R269	Ppl	Periplakin	3.1866	2	4
2D	GYSYTLQK	Q9R269	Q9R269	Ppl	Periplakin	NaN	0	1
2D	IWALEEENAK	Q9R269	Q9R269	Ppl	Periplakin	NaN	0	1
2D	LELVEQER	Q9R269	Q9R269	Ppl	Periplakin	3.5628	1	1
2D	LQNLEFALNLLRQQPEAGVTHETLQGGK	Q9R269	Q9R269	Ppl	Periplakin	0.86764	1	1
2D	LSELEFYNSK	Q9R269	Q9R269	Ppl	Periplakin	NaN	0	1
2D	NITNELLQIEPEK	Q9R269	Q9R269	Ppl	Periplakin	NaN	0	1
2D	QEEELSFLQAK	Q9R269	Q9R269	Ppl	Periplakin	2.5967	1	2
2D	QELEAMASELQAHK	Q9R269	Q9R269	Ppl	Periplakin	NaN	0	1
2D	QLLEGELEPLR	Q9R269	Q9R269	Ppl	Periplakin	2.8683	1	2
2D	QQHLSSLQDYMQR	Q9R269	Q9R269	Ppl	Periplakin	3.7928	1	2
2D	QYENFINR	Q9R269	Q9R269	Ppl	Periplakin	2.2355	1	1
2D	SIVVIDPDTGR	Q9R269	Q9R269	Ppl	Periplakin	NaN	0	2
2D	SLLDLENGR	Q9R269	Q9R269	Ppl	Periplakin	5.1995	2	3
2D	TENPGDASDLQGR	Q9R269	Q9R269	Ppl	Periplakin	2.8655	1	2
2D	YQIELLLR	Q9R269	Q9R269	Ppl	Periplakin	NaN	0	1
2D	YVNKDMSIQELAVLVSGQK	Q9R269	Q9R269	Ppl	Periplakin	NaN	0	2
2D	CPENAFFLDHVR	Q9WTI7	Q9WTI7	Myo1c	Unconventional myosin-Ic	0.37453	2	3
2D	DNYPQSVPR	Q9WTI7	Q9WTI7	Myo1c	Unconventional myosin-Ic	0.30698	1	2
2D	DQAVMISGESGAGK	Q9WTI7	Q9WTI7	Myo1c	Unconventional myosin-Ic	0.7032	1	2
2D	DQAVMISGESGAGKTEATK	Q9WTI7	Q9WTI7	Myo1c	Unconventional myosin-Ic	NaN	0	1
2D	DQAVMISGESGAGKTEATKR	Q9WTI7	Q9WTI7	Myo1c	Unconventional myosin-Ic	0.88724	2	5
2D	DRLLQSNPVLEAFGNAK	Q9WTI7	Q9WTI7	Myo1c	Unconventional myosin-Ic	0.31965	1	2
2D	EDNKQKGDVVLQSDHVIETLTK	Q9WTI7	Q9WTI7	Myo1c	Unconventional myosin-Ic	0.97435	2	4
2D	GAPVGGHILSYLLEK	Q9WTI7	Q9WTI7	Myo1c	Unconventional myosin-Ic	0.3359	1	2
2D	GDVVLQSDHVIETLTK	Q9WTI7	Q9WTI7	Myo1c	Unconventional myosin-Ic	0.27314	1	1
2D	GEELLSPLNLEQAAYAR	Q9WTI7	Q9WTI7	Myo1c	Unconventional myosin-Ic	0.35752	3	6
2D	HLGYKPEEYK	Q9WTI7	Q9WTI7	Myo1c	Unconventional myosin-Ic	0.32003	2	3
2D	IIAKGEELLSPLNLEQAAYAR	Q9WTI7	Q9WTI7	Myo1c	Unconventional myosin-Ic	0.3516	1	0
2D	LGLERNPQSYLYLVK	Q9WTI7	Q9WTI7	Myo1c	Unconventional myosin-Ic	0.26203	1	1
2D	LLQFYAETCPAPERGGAVR	Q9WTI7	Q9WTI7	Myo1c	Unconventional myosin-Ic	0.3217	1	4
2D	LLQSNPVLEAFGNAK	Q9WTI7	Q9WTI7	Myo1c	Unconventional myosin-Ic	0.36168	1	5
2D	NFHVFYQLLEGGEEETLR	Q9WTI7	Q9WTI7	Myo1c	Unconventional myosin-Ic	0.40592	1	1
2D	NFHVFYQLLEGGEEETLRR	Q9WTI7	Q9WTI7	Myo1c	Unconventional myosin-Ic	0.33385	2	3
2D	NGHLAVVAPR	Q9WTI7	Q9WTI7	Myo1c	Unconventional myosin-Ic	0.36448	1	4
2D	NPQSYLYLVK	Q9WTI7	Q9WTI7	Myo1c	Unconventional myosin-Ic	NaN	0	1
2D	QPGRFDEVLIR	Q9WTI7	Q9WTI7	Myo1c	Unconventional myosin-Ic	NaN	0	1
2D	SAICIQSWWR	Q9WTI7	Q9WTI7	Myo1c	Unconventional myosin-Ic	0.4221	1	1
2D	TALSADRVNNININQGSITFAGGPGR	Q9WTI7	Q9WTI7	Myo1c	Unconventional myosin-Ic	0.34187	3	5
2D	TLRNDNSSR	Q9WTI7	Q9WTI7	Myo1c	Unconventional myosin-Ic	NaN	0	1
2D	VNNININQGSITFAGGPGR	Q9WTI7	Q9WTI7	Myo1c	Unconventional myosin-Ic	0.33829	2	5
2D	YEAFLQR	Q9WTI7	Q9WTI7	Myo1c	Unconventional myosin-Ic	0.58172	1	2
2D	YLGLMENLR	Q9WTI7	Q9WTI7	Myo1c	Unconventional myosin-Ic	0.34131	1	2
2D	YMDVQFDFK	Q9WTI7	Q9WTI7	Myo1c	Unconventional myosin-Ic	NaN	0	1
2D	TFAGNTPLHLAAGLGSPTLTR	Q9WTK5	Q9WTK5	Nfkb2	Nuclear factor NF-kappa-B p100 subunit;Nuclear factor NF-kappa-B p52 subunit	0.85708	1	2
2D	ALIEHEMK	Q9WTL7	Q9WTL7	Lypla2	Acyl-protein thioesterase 2	0.56907	1	1
2D	DLAILQCHGELDPMVPVR	Q9WTL7	Q9WTL7	Lypla2	Acyl-protein thioesterase 2	0.5283	1	3
2D	DLAILQCHGELDPMVPVRFGALTAEK	Q9WTL7	Q9WTL7	Lypla2	Acyl-protein thioesterase 2	0.49928	1	2
2D	TYPGVMHSSCPQEMAAVK	Q9WTL7	Q9WTL7	Lypla2	Acyl-protein thioesterase 2	NaN	0	1
2D	AAGVVLEMIR	Q9WTM5	Q9WTM5	Ruvbl2	RuvB-like 2	0.63719	1	2
2D	ARDYDAMGSQTK	Q9WTM5	Q9WTM5	Ruvbl2	RuvB-like 2	NaN	0	1
2D	AVLIAGQPGTGK	Q9WTM5	Q9WTM5	Ruvbl2	RuvB-like 2	0.46604	4	6
2D	DKVQAGDVITIDK	Q9WTM5	Q9WTM5	Ruvbl2	RuvB-like 2	0.51592	1	1
2D	DKVQAGDVITIDKATGK	Q9WTM5	Q9WTM5	Ruvbl2	RuvB-like 2	0.48779	1	2
2D	EVVHTVSLHEIDVINSR	Q9WTM5	Q9WTM5	Ruvbl2	RuvB-like 2	1.0454	1	2
2D	EYQDAFLFNELK	Q9WTM5	Q9WTM5	Ruvbl2	RuvB-like 2	NaN	0	1
2D	GLGLDDALEPR	Q9WTM5	Q9WTM5	Ruvbl2	RuvB-like 2	0.54576	1	2
2D	IGLETSLR	Q9WTM5	Q9WTM5	Ruvbl2	RuvB-like 2	0.67821	1	1
2D	LLIVSTSPYSEKDTK	Q9WTM5	Q9WTM5	Ruvbl2	RuvB-like 2	0.58378	1	3
2D	QASQGMVGQLAAR	Q9WTM5	Q9WTM5	Ruvbl2	RuvB-like 2	0.69779	2	4
2D	TQGFLALFSGDTGEIK	Q9WTM5	Q9WTM5	Ruvbl2	RuvB-like 2	0.56893	1	3
2D	TTEMETIYDLGTK	Q9WTM5	Q9WTM5	Ruvbl2	RuvB-like 2	0.54291	1	3
2D	VYSLFLDESR	Q9WTM5	Q9WTM5	Ruvbl2	RuvB-like 2	0.6944	1	2
2D	ATMDAGKLVSDEMVVELIEK	Q9WTP6	Q9WTP6	Ak2	Adenylate kinase 2, mitochondrial;Adenylate kinase 2, mitochondrial, N-terminally processed	NaN	0	1
2D	AVLLGPPGAGKGTQAPK	Q9WTP6	Q9WTP6	Ak2	Adenylate kinase 2, mitochondrial;Adenylate kinase 2, mitochondrial, N-terminally processed	0.23453	3	4
2D	LAENFCVCHLATGDMLR	Q9WTP6	Q9WTP6	Ak2	Adenylate kinase 2, mitochondrial;Adenylate kinase 2, mitochondrial, N-terminally processed	0.56198	5	10
2D	LVSDEMVVELIEK	Q9WTP6	Q9WTP6	Ak2	Adenylate kinase 2, mitochondrial;Adenylate kinase 2, mitochondrial, N-terminally processed	0.47733	3	7
2D	NGFLLDGFPR	Q9WTP6	Q9WTP6	Ak2	Adenylate kinase 2, mitochondrial;Adenylate kinase 2, mitochondrial, N-terminally processed	0.45422	1	3
2D	QAEMLDDLMEK	Q9WTP6	Q9WTP6	Ak2	Adenylate kinase 2, mitochondrial;Adenylate kinase 2, mitochondrial, N-terminally processed	NaN	0	3
2D	QAEMLDDLMEKR	Q9WTP6	Q9WTP6	Ak2	Adenylate kinase 2, mitochondrial;Adenylate kinase 2, mitochondrial, N-terminally processed	0.41686	1	1
2D	SYHEEFNPPKEPMKDDITGEPLIR	Q9WTP6	Q9WTP6	Ak2	Adenylate kinase 2, mitochondrial;Adenylate kinase 2, mitochondrial, N-terminally processed	NaN	0	1
2D	AVIMGAPGSGK	Q9WTP7	Q9WTP7	Ak3	GTP:AMP phosphotransferase AK3, mitochondrial	0.34503	1	1
2D	AVIMGAPGSGKGTVSSR	Q9WTP7	Q9WTP7	Ak3	GTP:AMP phosphotransferase AK3, mitochondrial	0.28682	4	5
2D	HLSSGDLLR	Q9WTP7	Q9WTP7	Ak3	GTP:AMP phosphotransferase AK3, mitochondrial	0.31601	1	1
2D	QNMLQGTEIGVLAK	Q9WTP7	Q9WTP7	Ak3	GTP:AMP phosphotransferase AK3, mitochondrial	0.32253	3	5
2D	TVGIDDLTGEPLIQR	Q9WTP7	Q9WTP7	Ak3	GTP:AMP phosphotransferase AK3, mitochondrial	0.25292	1	2
2D	VYNIEFNPPK	Q9WTP7	Q9WTP7	Ak3	GTP:AMP phosphotransferase AK3, mitochondrial	NaN	0	1
2D	VYNIEFNPPKTVGIDDLTGEPLIQR	Q9WTP7	Q9WTP7	Ak3	GTP:AMP phosphotransferase AK3, mitochondrial	0.1567	1	3
2D	DVGKVVDSDRPEGSKFR	Q9WTR5	Q9WTR5	Cdh13	Cadherin-13	NaN	0	1
2D	INENTGSVSVTR	Q9WTR5	Q9WTR5	Cdh13	Cadherin-13	0.60243	1	1
2D	QQTPDKPSPNMFYIDPEKGDIVTVVSPALLDR	Q9WTR5	Q9WTR5	Cdh13	Cadherin-13	0.16105	1	2
2D	SIVVSPILIPENQR	Q9WTR5	Q9WTR5	Cdh13	Cadherin-13	0.34814	2	4
2D	SIVVSPILIPENQRQPFPR	Q9WTR5	Q9WTR5	Cdh13	Cadherin-13	NaN	0	1
2D	TLEGPVPLEVIVIDQNDNRPIFR	Q9WTR5	Q9WTR5	Cdh13	Cadherin-13	NaN	0	1
2D	AAEAAINILK	Q9WTX2	Q9WTX2	Prkra	Interferon-inducible double-stranded RNA-dependent protein kinase activator A	0.33318	1	1
2D	LPEYTLSQEGGPAHKR	Q9WTX2	Q9WTX2	Prkra	Interferon-inducible double-stranded RNA-dependent protein kinase activator A	NaN	0	1
2D	NQLNPIGSLQELAIHHGWR	Q9WTX2	Q9WTX2	Prkra	Interferon-inducible double-stranded RNA-dependent protein kinase activator A	0.45722	1	2
2D	VTVGDITCTGEGTSK	Q9WTX2	Q9WTX2	Prkra	Interferon-inducible double-stranded RNA-dependent protein kinase activator A	NaN	0	1
2D	KENQWCEEK	Q9WTX5	Q9WTX5	Skp1	S-phase kinase-associated protein 1	1.3204	1	1
2D	KTFNIKNDFTEEEEAQVR	Q9WTX5	Q9WTX5	Skp1	S-phase kinase-associated protein 1	NaN	0	1
2D	LQSSDGEIFEVDVEIAK	Q9WTX5	Q9WTX5	Skp1	S-phase kinase-associated protein 1	1.7101	1	2
2D	NDFTEEEEAQVR	Q9WTX5	Q9WTX5	Skp1	S-phase kinase-associated protein 1	1.6736	1	2
2D	TDDIPVWDQEFLK	Q9WTX5	Q9WTX5	Skp1	S-phase kinase-associated protein 1	1.1081	1	1
2D	TFNIKNDFTEEEEAQVR	Q9WTX5	Q9WTX5	Skp1	S-phase kinase-associated protein 1	1.6224	1	2
2D	TMLEDLGMDDEGDDDPVPLPNVNAAILKK	Q9WTX5	Q9WTX5	Skp1	S-phase kinase-associated protein 1	0.67332	1	2
2D	AGIQQVYTR	Q9WTX6	Q9WTX6	Cul1	Cullin-1	1.2424	1	2
2D	FINNNAVTK	Q9WTX6	Q9WTX6	Cul1	Cullin-1	1.0654	2	4
2D	HQQLLGEVLTQLSSR	Q9WTX6	Q9WTX6	Cul1	Cullin-1	1.7426	1	2
2D	LLIQAAIVR	Q9WTX6	Q9WTX6	Cul1	Cullin-1	NaN	0	1
2D	QIGLDQIWDDLR	Q9WTX6	Q9WTX6	Cul1	Cullin-1	1.1645	2	3
2D	DCLNVLNKSNEGK	Q9WU28	Q9WU28	Pfdn5	Prefoldin subunit 5	0.65227	1	1
2D	LHDVEHVLIDVGTGYYVEK	Q9WU28	Q9WU28	Pfdn5	Prefoldin subunit 5	0.64309	1	1
2D	QAVMEMMSQK	Q9WU28	Q9WU28	Pfdn5	Prefoldin subunit 5	0.73848	1	1
2D	TAEDAKDFFKR	Q9WU28	Q9WU28	Pfdn5	Prefoldin subunit 5	0.78282	1	1
2D	EITMVEQQISK	Q9WU42	Q9WU42	Ncor2	Nuclear receptor corepressor 2	NaN	0	1
2D	QTIINDYITSQQMHHNAASAMAQR	Q9WU42	Q9WU42	Ncor2	Nuclear receptor corepressor 2	NaN	0	1
2D	SEHEVSEIIDGLSEQENLEK	Q9WU42	Q9WU42	Ncor2	Nuclear receptor corepressor 2	2.9025	1	1
2D	DELLKDLQQSIAR	Q9WU78	Q9WU78	Pdcd6ip	Programmed cell death 6-interacting protein	0.75496	2	4
2D	DLQQSIAR	Q9WU78	Q9WU78	Pdcd6ip	Programmed cell death 6-interacting protein	0.92077	1	2
2D	DNDFIYHDRVPDLK	Q9WU78	Q9WU78	Pdcd6ip	Programmed cell death 6-interacting protein	0.67675	1	2
2D	EGTKFYNELTEILVR	Q9WU78	Q9WU78	Pdcd6ip	Programmed cell death 6-interacting protein	0.96818	1	1
2D	ELPELLQR	Q9WU78	Q9WU78	Pdcd6ip	Programmed cell death 6-interacting protein	0.78057	1	2
2D	FIQQTYPSGGEEQAQYCR	Q9WU78	Q9WU78	Pdcd6ip	Programmed cell death 6-interacting protein	0.68607	1	2
2D	FLTALAQDGVINEEALSVTELDR	Q9WU78	Q9WU78	Pdcd6ip	Programmed cell death 6-interacting protein	0.93162	2	5
2D	FTDLFEK	Q9WU78	Q9WU78	Pdcd6ip	Programmed cell death 6-interacting protein	0.74763	1	1
2D	FYNELTEILVR	Q9WU78	Q9WU78	Pdcd6ip	Programmed cell death 6-interacting protein	NaN	0	2
2D	KDNDFIYHDRVPDLK	Q9WU78	Q9WU78	Pdcd6ip	Programmed cell death 6-interacting protein	0.55212	1	1
2D	LALASLGYEK	Q9WU78	Q9WU78	Pdcd6ip	Programmed cell death 6-interacting protein	NaN	0	1
2D	LANQAADYFGDAFK	Q9WU78	Q9WU78	Pdcd6ip	Programmed cell death 6-interacting protein	0.83984	1	2
2D	LANQAADYFGDAFKQCQYK	Q9WU78	Q9WU78	Pdcd6ip	Programmed cell death 6-interacting protein	1.0743	1	2
2D	LANQAADYFGDAFKQCQYKDTLPK	Q9WU78	Q9WU78	Pdcd6ip	Programmed cell death 6-interacting protein	0.56177	2	2
2D	LQHAAELIK	Q9WU78	Q9WU78	Pdcd6ip	Programmed cell death 6-interacting protein	NaN	0	1
2D	MKQSNNEANLR	Q9WU78	Q9WU78	Pdcd6ip	Programmed cell death 6-interacting protein	0.97918	1	1
2D	NIQVSHQEFSK	Q9WU78	Q9WU78	Pdcd6ip	Programmed cell death 6-interacting protein	0.80539	3	5
2D	QSNNEANLR	Q9WU78	Q9WU78	Pdcd6ip	Programmed cell death 6-interacting protein	1.4577	1	1
2D	SLLSNLDEIKK	Q9WU78	Q9WU78	Pdcd6ip	Programmed cell death 6-interacting protein	0.73047	1	3
2D	SVNFDMTSK	Q9WU78	Q9WU78	Pdcd6ip	Programmed cell death 6-interacting protein	0.76344	1	2
2D	TSEVDLAKPLVK	Q9WU78	Q9WU78	Pdcd6ip	Programmed cell death 6-interacting protein	0.62772	4	5
2D	YYDQICSIEPK	Q9WU78	Q9WU78	Pdcd6ip	Programmed cell death 6-interacting protein	NaN	0	1
2D	SLVIDEGEDDLGR	Q9WU84	Q9WU84	Ccs	Copper chaperone for superoxide dismutase	0.93551	1	1
2D	SLVIDEGEDDLGRGGHPLSK	Q9WU84	Q9WU84	Ccs	Copper chaperone for superoxide dismutase	0.6246	1	1
2D	ALVAIGTHDLDTLSGPFTYTAK	Q9WUA2	Q9WUA2	Farsb	Phenylalanine--tRNA ligase beta subunit	0.23169	1	1
2D	DLLFQALGR	Q9WUA2	Q9WUA2	Farsb	Phenylalanine--tRNA ligase beta subunit	0.4194	1	3
2D	DRYDSFIELQEK	Q9WUA2	Q9WUA2	Farsb	Phenylalanine--tRNA ligase beta subunit	0.44673	1	3
2D	LGVLHPDVITK	Q9WUA2	Q9WUA2	Farsb	Phenylalanine--tRNA ligase beta subunit	0.34113	1	1
2D	TTLLPGLLK	Q9WUA2	Q9WUA2	Farsb	Phenylalanine--tRNA ligase beta subunit	0.38149	3	4
2D	IIEVVDAIMTTAQSHQR	Q9WUA3	Q9WUA3	Pfkp	ATP-dependent 6-phosphofructokinase, platelet type	0.57778	1	1
2D	NVLGHMQQGGAPSPFDR	Q9WUA3	Q9WUA3	Pfkp	ATP-dependent 6-phosphofructokinase, platelet type	NaN	0	2
2D	NVLGHMQQGGAPSPFDRNFGTK	Q9WUA3	Q9WUA3	Pfkp	ATP-dependent 6-phosphofructokinase, platelet type	0.37202	2	5
2D	VTILGHVQR	Q9WUA3	Q9WUA3	Pfkp	ATP-dependent 6-phosphofructokinase, platelet type	0.47752	1	1
2D	AHFFLGQCQLEMESYDEAIANLQR	Q9WUD1	Q9WUD1	Stub1	STIP1 homology and U box-containing protein 1	NaN	0	1
2D	ALELDGQSVK	Q9WUD1	Q9WUD1	Stub1	STIP1 homology and U box-containing protein 1	1.4806	1	1
2D	IHQESELHSYLTR	Q9WUD1	Q9WUD1	Stub1	STIP1 homology and U box-containing protein 1	NaN	0	2
2D	RALELDGQSVK	Q9WUD1	Q9WUD1	Stub1	STIP1 homology and U box-containing protein 1	NaN	0	1
2D	ADFDTYDDR	Q9WUK2	Q9WUK2	Eif4h	Eukaryotic translation initiation factor 4H	1.5972	1	2
2D	AYSSFGGGR	Q9WUK2	Q9WUK2	Eif4h	Eukaryotic translation initiation factor 4H	3.734	1	1
2D	DGPPLRGSNMDFREPTEEER	Q9WUK2	Q9WUK2	Eif4h	Eukaryotic translation initiation factor 4H	0.89986	1	0
2D	EALTYDGALLGDR	Q9WUK2	Q9WUK2	Eif4h	Eukaryotic translation initiation factor 4H	1.3788	1	2
2D	GFCYVEFDEVDSLK	Q9WUK2	Q9WUK2	Eif4h	Eukaryotic translation initiation factor 4H	NaN	0	2
2D	GSNMDFREPTEEER	Q9WUK2	Q9WUK2	Eif4h	Eukaryotic translation initiation factor 4H	1.0435	1	1
2D	SLRVDIAEGR	Q9WUK2	Q9WUK2	Eif4h	Eukaryotic translation initiation factor 4H	NaN	0	1
2D	TVATPLNQVANPNSAIFGGARPR	Q9WUK2	Q9WUK2	Eif4h	Eukaryotic translation initiation factor 4H	0.82039	2	4
2D	LNEIVGNEDTVSR	Q9WUK4	Q9WUK4	Rfc2	Replication factor C subunit 2	NaN	0	1
2D	AIFLADGK	Q9WUM3	Q9WUM3	Coro1b	Coronin-1B	0.34906	1	2
2D	AIFLADGKVFTTGFSR	Q9WUM3	Q9WUM3	Coro1b	Coronin-1B	0.32785	2	5
2D	FRHVFGQPVK	Q9WUM3	Q9WUM3	Coro1b	Coronin-1B	0.25988	1	1
2D	HVFGQPVK	Q9WUM3	Q9WUM3	Coro1b	Coronin-1B	0.28084	2	2
2D	LEEQLGR	Q9WUM3	Q9WUM3	Coro1b	Coronin-1B	NaN	0	1
2D	NDQCYEDIR	Q9WUM3	Q9WUM3	Coro1b	Coronin-1B	NaN	0	2
2D	NDQCYEDIRVSR	Q9WUM3	Q9WUM3	Coro1b	Coronin-1B	0.29616	1	1
2D	VFTTGFSR	Q9WUM3	Q9WUM3	Coro1b	Coronin-1B	0.37421	2	2
2D	VTWDSTFCAVNPK	Q9WUM3	Q9WUM3	Coro1b	Coronin-1B	0.32562	1	1
2D	AIFLADGNVFTTGFSR	Q9WUM4	Q9WUM4	Coro1c	Coronin-1C	0.43052	2	4
2D	HVFGQAVK	Q9WUM4	Q9WUM4	Coro1c	Coronin-1C	0.37786	1	2
2D	KQEIVAEK	Q9WUM4	Q9WUM4	Coro1c	Coronin-1C	NaN	0	1
2D	KQEIVAEKEK	Q9WUM4	Q9WUM4	Coro1c	Coronin-1C	NaN	0	1
2D	KSDLFQDDLYPDTAGPEAALEAEEWFEGK	Q9WUM4	Q9WUM4	Coro1c	Coronin-1C	0.21546	1	3
2D	LDEILKEIK	Q9WUM4	Q9WUM4	Coro1c	Coronin-1C	NaN	0	1
2D	NDQCYDDIR	Q9WUM4	Q9WUM4	Coro1c	Coronin-1C	0.40694	1	1
2D	NDQCYDDIRVSR	Q9WUM4	Q9WUM4	Coro1c	Coronin-1C	0.4895	1	2
2D	NGSLICTASK	Q9WUM4	Q9WUM4	Coro1c	Coronin-1C	0.39022	1	2
2D	RGLDVNKCEIAR	Q9WUM4	Q9WUM4	Coro1c	Coronin-1C	0.28713	1	3
2D	VGIVAWHPTAR	Q9WUM4	Q9WUM4	Coro1c	Coronin-1C	0.34509	2	3
2D	YFEITDESPYVHYLNTFSSK	Q9WUM4	Q9WUM4	Coro1c	Coronin-1C	0.18359	2	2
2D	YFEITDESPYVHYLNTFSSKEPQR	Q9WUM4	Q9WUM4	Coro1c	Coronin-1C	0.16911	1	5
2D	CEPIIMTVPR	Q9WUM4;Q920M5	Q9WUM4	Coro1c;Coro6	Coronin-1C;Coronin-6	NaN	0	1
2D	KCEPIIMTVPR	Q9WUM4;Q920M5	Q9WUM4	Coro1c;Coro6	Coronin-1C;Coronin-6	0.30164	1	5
2D	AHEGARPMR	Q9WUM4;Q9WUM3	Q9WUM4	Coro1c;Coro1b	Coronin-1C;Coronin-1B	0.31598	1	1
2D	EKAHEGARPMR	Q9WUM4;Q9WUM3	Q9WUM4	Coro1c;Coro1b	Coronin-1C;Coronin-1B	0.28397	2	4
2D	LIGPNCPGVINPGECK	Q9WUM5	Q9WUM5	Suclg1	Succinyl-CoA ligase [ADP/GDP-forming] subunit alpha, mitochondrial	0.34341	2	3
2D	MGHAGAIIAGGK	Q9WUM5	Q9WUM5	Suclg1	Succinyl-CoA ligase [ADP/GDP-forming] subunit alpha, mitochondrial	0.59205	2	4
2D	EEDAFHFVSYVPVNGR	Q9WUP7	Q9WUP7	Uchl5	Ubiquitin carboxyl-terminal hydrolase isozyme L5	NaN	0	1
2D	LYELDGLR	Q9WUP7	Q9WUP7	Uchl5	Ubiquitin carboxyl-terminal hydrolase isozyme L5	1.1021	1	2
2D	NQMLIEEEVQK	Q9WUP7	Q9WUP7	Uchl5	Ubiquitin carboxyl-terminal hydrolase isozyme L5	1.1811	1	1
2D	IVTSTYK	Q9WUU7	Q9WUU7	Ctsz	Cathepsin Z	0.070341	1	1
2D	NQHIPQYCGSCWAHGSTSAMADR	Q9WUU7	Q9WUU7	Ctsz	Cathepsin Z	0.23813	2	3
2D	VGDYGSLSGR	Q9WUU7	Q9WUU7	Ctsz	Cathepsin Z	0.18947	1	1
2D	KQQEVVGFLEANK	Q9WUZ7	Q9WUZ7	Sh3bgr	SH3 domain-binding glutamic acid-rich protein	0.23125	1	3
2D	QQEVVGFLEANK	Q9WUZ7	Q9WUZ7	Sh3bgr	SH3 domain-binding glutamic acid-rich protein	0.34914	2	2
2D	DYGHSSSRDDYPSR	Q9WV02	Q9WV02	Rbmx	RNA-binding motif protein, X chromosome;RNA-binding motif protein, X chromosome, N-terminally processed	0.67065	1	2
2D	DYTYRDYGHSSSR	Q9WV02	Q9WV02	Rbmx	RNA-binding motif protein, X chromosome;RNA-binding motif protein, X chromosome, N-terminally processed	0.70249	1	1
2D	DYTYRDYGHSSSRDDYPSR	Q9WV02	Q9WV02	Rbmx	RNA-binding motif protein, X chromosome;RNA-binding motif protein, X chromosome, N-terminally processed	0.75151	1	2
2D	IVEVLLMK	Q9WV02	Q9WV02	Rbmx	RNA-binding motif protein, X chromosome;RNA-binding motif protein, X chromosome, N-terminally processed	0.71309	5	9
2D	AQYKGAASEAGR	Q9WV03	Q9WV03	Fam50a	Protein FAM50A	NaN	0	1
2D	SGPLFNFDVHDDVR	Q9WV03	Q9WV03	Fam50a	Protein FAM50A	NaN	0	1
2D	FSAHYDAVEAELK	Q9WV03;Q9WTJ8	Q9WV03	Fam50a;Fam50b	Protein FAM50A;Protein FAM50B	NaN	0	1
2D	AYHSFLVEPISCHAWNK	Q9WV32	Q9WV32	Arpc1b	Actin-related protein 2/3 complex subunit 1B	0.47377	3	5
2D	AYHSFLVEPISCHAWNKDR	Q9WV32	Q9WV32	Arpc1b	Actin-related protein 2/3 complex subunit 1B	0.52221	6	11
2D	CSQFCTTGMDGGMSIWDVK	Q9WV32	Q9WV32	Arpc1b	Actin-related protein 2/3 complex subunit 1B	0.64169	1	2
2D	EHNGQVTGIDWAPESNR	Q9WV32	Q9WV32	Arpc1b	Actin-related protein 2/3 complex subunit 1B	0.4615	3	4
2D	EVEERPAPTPWGSK	Q9WV32	Q9WV32	Arpc1b	Actin-related protein 2/3 complex subunit 1B	NaN	0	2
2D	IVTCGTDRNAYVWTLK	Q9WV32	Q9WV32	Arpc1b	Actin-related protein 2/3 complex subunit 1B	NaN	0	1
2D	NAYVWTLK	Q9WV32	Q9WV32	Arpc1b	Actin-related protein 2/3 complex subunit 1B	0.46656	1	2
2D	NSVSQISVLSGGK	Q9WV32	Q9WV32	Arpc1b	Actin-related protein 2/3 complex subunit 1B	0.56104	4	6
2D	TQIAICPNNHEVHIYEK	Q9WV32	Q9WV32	Arpc1b	Actin-related protein 2/3 complex subunit 1B	0.52209	4	7
2D	TWKPTLVILR	Q9WV32	Q9WV32	Arpc1b	Actin-related protein 2/3 complex subunit 1B	0.42603	1	2
2D	VHELKEHNGQVTGIDWAPESNR	Q9WV32	Q9WV32	Arpc1b	Actin-related protein 2/3 complex subunit 1B	0.49721	6	11
2D	WAPNENKFAVGSGSR	Q9WV32	Q9WV32	Arpc1b	Actin-related protein 2/3 complex subunit 1B	0.48662	4	4
2D	STVLSLDWHPNNVLLAAGSCDFK	Q9WV32;Q9R0Q6	Q9WV32	Arpc1b;Arpc1a	Actin-related protein 2/3 complex subunit 1B;Actin-related protein 2/3 complex subunit 1A	0.55847	1	2
2D	LTVFTTLMDVTK	Q9WV54	Q9WV54	Asah1	Acid ceramidase;Acid ceramidase subunit alpha;Acid ceramidase subunit beta	NaN	0	1
2D	ASASGAMAK	Q9WV55	Q9WV55	Vapa	Vesicle-associated membrane protein-associated protein A	0.56991	1	2
2D	CVFEMPNENDK	Q9WV55	Q9WV55	Vapa	Vesicle-associated membrane protein-associated protein A	0.37974	1	1
2D	CVFEMPNENDKLNDMEPSK	Q9WV55	Q9WV55	Vapa	Vesicle-associated membrane protein-associated protein A	0.28382	1	1
2D	EAKPDELMDSKLR	Q9WV55	Q9WV55	Vapa	Vesicle-associated membrane protein-associated protein A	0.45067	1	2
2D	FKGPFTDVVTTNLK	Q9WV55	Q9WV55	Vapa	Vesicle-associated membrane protein-associated protein A	NaN	0	1
2D	LSEENRHLRDEGLR	Q9WV55	Q9WV55	Vapa	Vesicle-associated membrane protein-associated protein A	0.4809	2	4
2D	TTSFAESCKPVQQPSAFGSMK	Q9WV60	Q9WV60	Gsk3b	Glycogen synthase kinase-3 beta	NaN	0	1
2D	VIGNGSFGVVYQAK	Q9WV60	Q9WV60	Gsk3b	Glycogen synthase kinase-3 beta	1.3354	1	1
2D	VTTVVATPGQGPDRPQEVSYTDTK	Q9WV60	Q9WV60	Gsk3b	Glycogen synthase kinase-3 beta	0.77291	1	2
2D	FSDFLGLYEK	Q9WV80	Q9WV80	Snx1	Sorting nexin-1	0.49679	1	1
2D	MNESDIWFEEK	Q9WV80	Q9WV80	Snx1	Sorting nexin-1	0.40944	1	1
2D	SLAMLGSSEDNTALSR	Q9WV80	Q9WV80	Snx1	Sorting nexin-1	0.47154	1	3
2D	VKVGKEDSSSAEFLEK	Q9WV80	Q9WV80	Snx1	Sorting nexin-1	NaN	0	1
2D	VTTQTSLPMFR	Q9WV80	Q9WV80	Snx1	Sorting nexin-1	0.3717	1	1
2D	WQDAQATLQK	Q9WV80	Q9WV80	Snx1	Sorting nexin-1	0.43536	1	1
2D	EGEPFELR	Q9WV91	Q9WV91	Ptgfrn	Prostaglandin F2 receptor negative regulator	7.7049	1	1
2D	ASALIDRPAPYFER	Q9WV92	Q9WV92	Epb41l3	Band 4.1-like protein 3;Band 4.1-like protein 3, N-terminally processed	0.34213	1	2
2D	DYFGLTYR	Q9WV92	Q9WV92	Epb41l3	Band 4.1-like protein 3;Band 4.1-like protein 3, N-terminally processed	0.83053	1	1
2D	ELEDKVIELHK	Q9WV92	Q9WV92	Epb41l3	Band 4.1-like protein 3;Band 4.1-like protein 3, N-terminally processed	NaN	0	1
2D	GISQTNLITTVTPEKK	Q9WV92	Q9WV92	Epb41l3	Band 4.1-like protein 3;Band 4.1-like protein 3, N-terminally processed	0.58907	3	3
2D	GMTPAEAEMHFLENAK	Q9WV92	Q9WV92	Epb41l3	Band 4.1-like protein 3;Band 4.1-like protein 3, N-terminally processed	0.50237	1	1
2D	HQTNISELKR	Q9WV92	Q9WV92	Epb41l3	Band 4.1-like protein 3;Band 4.1-like protein 3, N-terminally processed	0.60072	3	4
2D	IVITGDADIDHDQALAQAIK	Q9WV92	Q9WV92	Epb41l3	Band 4.1-like protein 3;Band 4.1-like protein 3, N-terminally processed	0.64454	2	3
2D	VVVHKETEITPEDGED	Q9WV92	Q9WV92	Epb41l3	Band 4.1-like protein 3;Band 4.1-like protein 3, N-terminally processed	NaN	0	1
2D	VCVEHHTFFR	Q9WV92;P48193	Q9WV92	Epb41l3;Epb41	Band 4.1-like protein 3;Band 4.1-like protein 3, N-terminally processed;Protein 4.1	0.61129	1	2
2D	AAQIPESDQIKQFK	Q9WV98	Q9WV98	Timm9	Mitochondrial import inner membrane translocase subunit Tim9	0.41914	1	2
2D	EFLGTYNKLTETCFLDCVK	Q9WV98	Q9WV98	Timm9	Mitochondrial import inner membrane translocase subunit Tim9	NaN	0	1
2D	FQEYHIQQNEALAAK	Q9WV98	Q9WV98	Timm9	Mitochondrial import inner membrane translocase subunit Tim9	0.63814	3	4
2D	AEACFVNCVER	Q9WVA2	Q9WVA2	Timm8a1	Mitochondrial import inner membrane translocase subunit Tim8 A	0.70925	1	2
2D	SKPVFSESLSD	Q9WVA2	Q9WVA2	Timm8a1	Mitochondrial import inner membrane translocase subunit Tim8 A	NaN	0	2
2D	FIDTSQFILNR	Q9WVA2;Q4FZG7	Q9WVA2	Timm8a1;Timm8a2	Mitochondrial import inner membrane translocase subunit Tim8 A;Putative mitochondrial import inner membrane translocase subunit Tim8 A-B	0.71333	2	3
2D	LNQPPEDGISSVK	Q9WVA3	Q9WVA3	Bub3	Mitotic checkpoint protein BUB3	NaN	0	1
2D	LYDVPANSMR	Q9WVA3	Q9WVA3	Bub3	Mitotic checkpoint protein BUB3	1.0096	1	1
2D	NMGYVQQR	Q9WVA3	Q9WVA3	Bub3	Mitotic checkpoint protein BUB3	2.0604	2	2
2D	VAVEYLDPSPEVQK	Q9WVA3	Q9WVA3	Bub3	Mitotic checkpoint protein BUB3	1.1121	1	2
2D	VLVWDLR	Q9WVA3	Q9WVA3	Bub3	Mitotic checkpoint protein BUB3	1.5445	1	2
2D	DDGLFSGDPNWFPK	Q9WVA4	Q9WVA4	Tagln2	Transgelin-2	0.15207	3	12
2D	DDGLFSGDPNWFPKK	Q9WVA4	Q9WVA4	Tagln2	Transgelin-2	0.145	5	19
2D	DDGLFSGDPNWFPKKSK	Q9WVA4	Q9WVA4	Tagln2	Transgelin-2	NaN	0	1
2D	ENPRNFSDNQLQEGK	Q9WVA4	Q9WVA4	Tagln2	Transgelin-2	0.17997	2	4
2D	ENPRNFSDNQLQEGKNVIGLQMGTNR	Q9WVA4	Q9WVA4	Tagln2	Transgelin-2	0.17051	4	11
2D	NFSDNQLQEGK	Q9WVA4	Q9WVA4	Tagln2	Transgelin-2	0.22521	6	8
2D	NFSDNQLQEGKNVIGLQMGTNR	Q9WVA4	Q9WVA4	Tagln2	Transgelin-2	0.23574	9	17
2D	NFSDNQLQEGKNVIGLQMGTNRGASQAGMTGYGMPR	Q9WVA4	Q9WVA4	Tagln2	Transgelin-2	0.14175	2	3
2D	NMACVQR	Q9WVA4	Q9WVA4	Tagln2	Transgelin-2	0.26523	10	14
2D	NVIGLQMGTNR	Q9WVA4	Q9WVA4	Tagln2	Transgelin-2	0.25792	8	14
2D	NVIGLQMGTNRGASQAGMTGYGMPR	Q9WVA4	Q9WVA4	Tagln2	Transgelin-2	0.21413	1	2
2D	QMEQISQFLQAAER	Q9WVA4	Q9WVA4	Tagln2	Transgelin-2	0.26578	10	23
2D	TLMNLGGLAVAR	Q9WVA4	Q9WVA4	Tagln2	Transgelin-2	0.26682	8	18
2D	TLMNLGGLAVARDDGLFSGDPNWFPK	Q9WVA4	Q9WVA4	Tagln2	Transgelin-2	0.14265	1	2
2D	TLMNLGGLAVARDDGLFSGDPNWFPKK	Q9WVA4	Q9WVA4	Tagln2	Transgelin-2	NaN	0	2
2D	YGINTTDIFQTVDLWEGK	Q9WVA4	Q9WVA4	Tagln2	Transgelin-2	NaN	0	2
2D	YGINTTDIFQTVDLWEGKNMACVQR	Q9WVA4	Q9WVA4	Tagln2	Transgelin-2	0.24323	3	5
2D	ANRGPSYGLSR	Q9WVA4;Q9R1Q8	Q9WVA4	Tagln2;Tagln3	Transgelin-2;Transgelin-3	0.28328	1	1
2D	GASQAGMTGYGMPR	Q9WVA4;Q9R1Q8	Q9WVA4	Tagln2;Tagln3	Transgelin-2;Transgelin-3	0.22398	12	26
2D	NALNGIRFDPEIPQTLR	Q9WVB0	Q9WVB0	Rbpms	RNA-binding protein with multiple splicing	NaN	0	1
2D	AADAVEDLR	Q9WVE8	Q9WVE8	Pacsin2	Protein kinase C and casein kinase substrate in neurons protein 2	0.69956	1	1
2D	ALYDYEGQEHDELSFK	Q9WVE8	Q9WVE8	Pacsin2	Protein kinase C and casein kinase substrate in neurons protein 2	0.52714	1	1
2D	ASLMNEDFEK	Q9WVE8	Q9WVE8	Pacsin2	Protein kinase C and casein kinase substrate in neurons protein 2	0.43621	1	1
2D	AYAQQLTEWAR	Q9WVE8	Q9WVE8	Pacsin2	Protein kinase C and casein kinase substrate in neurons protein 2	NaN	0	1
2D	ANFWYQPSFHGVDLSALR	Q9WVG6	Q9WVG6	Carm1	Histone-arginine methyltransferase CARM1	0.72732	1	1
2D	LLTIGDANGEIQR	Q9WVG6	Q9WVG6	Carm1	Histone-arginine methyltransferase CARM1	1.008	1	3
2D	SSNLLDLKNPFFR	Q9WVG6	Q9WVG6	Carm1	Histone-arginine methyltransferase CARM1	0.70566	1	2
2D	LELWCTDVK	Q9WVJ2	Q9WVJ2	Psmd13	26S proteasome non-ATPase regulatory subunit 13	0.71241	1	1
2D	SMEMLVEHQAQDILT	Q9WVJ2	Q9WVJ2	Psmd13	26S proteasome non-ATPase regulatory subunit 13	0.15851	1	5
2D	TAIGALKLNIGDLQATK	Q9WVJ2	Q9WVJ2	Psmd13	26S proteasome non-ATPase regulatory subunit 13	0.30938	1	1
2D	YYQTIGNHASYYK	Q9WVJ2	Q9WVJ2	Psmd13	26S proteasome non-ATPase regulatory subunit 13	0.72358	2	3
2D	DGLLDDEEFALANHLIK	Q9WVK4	Q9WVK4	Ehd1	EH domain-containing protein 1	0.80515	1	2
2D	DKPTYDEIFYTLSPVNGK	Q9WVK4	Q9WVK4	Ehd1	EH domain-containing protein 1	0.67691	2	3
2D	ELVNNLGEIYQK	Q9WVK4	Q9WVK4	Ehd1	EH domain-containing protein 1	0.9235	1	1
2D	HLIEQDFPGMR	Q9WVK4	Q9WVK4	Ehd1	EH domain-containing protein 1	2.5897	1	1
2D	LADVDKDGLLDDEEFALANHLIK	Q9WVK4	Q9WVK4	Ehd1	EH domain-containing protein 1	0.92437	2	4
2D	LFEAEEQDLFK	Q9WVK4	Q9WVK4	Ehd1	EH domain-containing protein 1	NaN	0	1
2D	LFEAEEQDLFKDIQSLPR	Q9WVK4	Q9WVK4	Ehd1	EH domain-containing protein 1	0.80234	1	1
2D	LLDTVDDMLANDIAR	Q9WVK4	Q9WVK4	Ehd1	EH domain-containing protein 1	1.0606	4	8
2D	LNAFGNAFLNR	Q9WVK4	Q9WVK4	Ehd1	EH domain-containing protein 1	1.202	1	2
2D	QEESLMPSQAVK	Q9WVK4	Q9WVK4	Ehd1	EH domain-containing protein 1	NaN	0	1
2D	LLPLEEHYR	Q9WVK4;Q8BH64	Q9WVK4	Ehd1;Ehd2	EH domain-containing protein 1;EH domain-containing protein 2	NaN	0	1
2D	EVLQSLPLTEIIR	Q9WVL2	Q9WVL2	Stat2	Signal transducer and activator of transcription 2	NaN	0	2
2D	FNILTSNQK	Q9WVL2	Q9WVL2	Stat2	Signal transducer and activator of transcription 2	2.615	3	5
2D	SLPLLENQIK	Q9WVP9	Q9WVP9	Mx2	Interferon-induced GTP-binding protein Mx2	1.3091	5	11
2D	VRPCIDLIDSLR	Q9WVP9	Q9WVP9	Mx2	Interferon-induced GTP-binding protein Mx2	1.694	10	18
2D	ATVPCLAER	Q9WVP9;P09922	Q9WVP9	Mx2;Mx1	Interferon-induced GTP-binding protein Mx2;Interferon-induced GTP-binding protein Mx1	1.3958	1	1
2D	KGYMIVK	Q9WVP9;P09922	Q9WVP9	Mx2;Mx1	Interferon-induced GTP-binding protein Mx2;Interferon-induced GTP-binding protein Mx1	1.59	1	0
2D	QETINLVVVPSNVDIATTEALSMAQEVDPEGDR	Q9WVP9;P09922	Q9WVP9	Mx2;Mx1	Interferon-induced GTP-binding protein Mx2;Interferon-induced GTP-binding protein Mx1	1.3231	1	2
2D	SSVLEALSGVALPR	Q9WVP9;P09922	Q9WVP9	Mx2;Mx1	Interferon-induced GTP-binding protein Mx2;Interferon-induced GTP-binding protein Mx1	1.6969	7	9
2D	VAVGNQPADIGR	Q9WVP9;P09922	Q9WVP9	Mx2;Mx1	Interferon-induced GTP-binding protein Mx2;Interferon-induced GTP-binding protein Mx1	1.5745	5	15
2D	VAVGNQPADIGRQIK	Q9WVP9;P09922	Q9WVP9	Mx2;Mx1	Interferon-induced GTP-binding protein Mx2;Interferon-induced GTP-binding protein Mx1	6.6112	1	1
2D	VAVGNQPADIGRQIKR	Q9WVP9;P09922	Q9WVP9	Mx2;Mx1	Interferon-induced GTP-binding protein Mx2;Interferon-induced GTP-binding protein Mx1	2.0187	2	2
2D	HGNEIYIAPSGVQK	Q9WVQ5	Q9WVQ5	Apip	Methylthioribulose-1-phosphate dehydratase	0.84359	1	2
2D	YDDMLVVPIIENTPEEK	Q9WVQ5	Q9WVQ5	Apip	Methylthioribulose-1-phosphate dehydratase	NaN	0	1
2D	AGYTTDESSSSSLHTTR	Q9WVR4	Q9WVR4	Fxr2	Fragile X mental retardation syndrome-related protein 2	1.4482	1	1
2D	SYLEFSEDSVQVPR	Q9WVR4	Q9WVR4	Fxr2	Fragile X mental retardation syndrome-related protein 2	1.2618	1	2
2D	LLLPGWCHLTVEDGPR	Q9Z0E0	Q9Z0E0	Ncdn	Neurochondrin	2.0647	1	1
2D	AIEKVDDLLESYMGIR	Q9Z0G0	Q9Z0G0	Gipc1	PDZ domain-containing protein GIPC1	5.8809	1	2
2D	DKRNPDELAEALDER	Q9Z0G0	Q9Z0G0	Gipc1	PDZ domain-containing protein GIPC1	2.573	1	1
2D	DTELAATMVELGK	Q9Z0G0	Q9Z0G0	Gipc1	PDZ domain-containing protein GIPC1	NaN	0	2
2D	GPATVEDLPSAFEEK	Q9Z0G0	Q9Z0G0	Gipc1	PDZ domain-containing protein GIPC1	NaN	0	1
2D	KEVEVFK	Q9Z0G0	Q9Z0G0	Gipc1	PDZ domain-containing protein GIPC1	0.51264	1	0
2D	SRGPATVEDLPSAFEEK	Q9Z0G0	Q9Z0G0	Gipc1	PDZ domain-containing protein GIPC1	NaN	0	1
2D	GLDTLVESIRR	Q9Z0H7	Q9Z0H7	Bcl10	B-cell lymphoma/leukemia 10	NaN	0	2
2D	AQHEQYVAEAEEK	Q9Z0H8	Q9Z0H8	Clip2	CAP-Gly domain-containing linker protein 2	NaN	0	1
2D	EKVDLSNQLEEER	Q9Z0H8	Q9Z0H8	Clip2	CAP-Gly domain-containing linker protein 2	0.84372	1	1
2D	GEWCGVELDEPLGKNDGAVAGTR	Q9Z0H8;Q922J3	Q922J3	Clip2;Clip1	CAP-Gly domain-containing linker protein 2;CAP-Gly domain-containing linker protein 1	NaN	0	1
2D	QQHIEQLLAER	Q9Z0H8;Q922J3	Q922J3	Clip2;Clip1	CAP-Gly domain-containing linker protein 2;CAP-Gly domain-containing linker protein 1	1.1725	1	2
2D	LTPLSHEVISR	Q9Z0N1	Q9Z0N1	Eif2s3x	Eukaryotic translation initiation factor 2 subunit 3, X-linked	0.52982	4	8
2D	QDLATLDVTKLTPLSHEVISR	Q9Z0N1	Q9Z0N1	Eif2s3x	Eukaryotic translation initiation factor 2 subunit 3, X-linked	0.40942	1	1
2D	RGVTIKPTVDDD	Q9Z0N1	Q9Z0N1	Eif2s3x	Eukaryotic translation initiation factor 2 subunit 3, X-linked	0.55056	2	2
2D	IDPTLCR	Q9Z0N1;Q9Z0N2	Q9Z0N1	Eif2s3x;Eif2s3y	Eukaryotic translation initiation factor 2 subunit 3, X-linked;Eukaryotic translation initiation factor 2 subunit 3, Y-linked	0.59719	1	1
2D	IVLTNPVCTEVGEK	Q9Z0N1;Q9Z0N2	Q9Z0N1	Eif2s3x;Eif2s3y	Eukaryotic translation initiation factor 2 subunit 3, X-linked;Eukaryotic translation initiation factor 2 subunit 3, Y-linked	0.43643	2	5
2D	IVSLFAEHNDLQYAAPGGLIGVGTK	Q9Z0N1;Q9Z0N2	Q9Z0N1	Eif2s3x;Eif2s3y	Eukaryotic translation initiation factor 2 subunit 3, X-linked;Eukaryotic translation initiation factor 2 subunit 3, Y-linked	0.4524	2	3
2D	LIGWGQIR	Q9Z0N1;Q9Z0N2	Q9Z0N1	Eif2s3x;Eif2s3y	Eukaryotic translation initiation factor 2 subunit 3, X-linked;Eukaryotic translation initiation factor 2 subunit 3, Y-linked	NaN	0	1
2D	NEVLMVNIGSLSTGGR	Q9Z0N1;Q9Z0N2	Q9Z0N1	Eif2s3x;Eif2s3y	Eukaryotic translation initiation factor 2 subunit 3, X-linked;Eukaryotic translation initiation factor 2 subunit 3, Y-linked	NaN	0	2
2D	QATINIGTIGHVAHGK	Q9Z0N1;Q9Z0N2	Q9Z0N1	Eif2s3x;Eif2s3y	Eukaryotic translation initiation factor 2 subunit 3, X-linked;Eukaryotic translation initiation factor 2 subunit 3, Y-linked	0.57919	5	8
2D	QDLATLDVTK	Q9Z0N1;Q9Z0N2	Q9Z0N1	Eif2s3x;Eif2s3y	Eukaryotic translation initiation factor 2 subunit 3, X-linked;Eukaryotic translation initiation factor 2 subunit 3, Y-linked	0.54273	1	1
2D	SFDVNKPGCEVDDLKGGVAGGSILK	Q9Z0N1;Q9Z0N2	Q9Z0N1	Eif2s3x;Eif2s3y	Eukaryotic translation initiation factor 2 subunit 3, X-linked;Eukaryotic translation initiation factor 2 subunit 3, Y-linked	0.32542	2	5
2D	VGQEIEVRPGIVSK	Q9Z0N1;Q9Z0N2	Q9Z0N1	Eif2s3x;Eif2s3y	Eukaryotic translation initiation factor 2 subunit 3, X-linked;Eukaryotic translation initiation factor 2 subunit 3, Y-linked	0.49091	7	10
2D	AGGEAGVTLGQPHLSR	Q9Z0N2	Q9Z0N2	Eif2s3y	Eukaryotic translation initiation factor 2 subunit 3, Y-linked	0.45282	1	3
2D	MEVLATDTASQQER	Q9Z0P4	Q9Z0P4	Palm	Paralemmin-1	0.77877	1	2
2D	WLLEGTPSSASEGDEDMRK	Q9Z0P4	Q9Z0P4	Palm	Paralemmin-1	0.52957	1	1
2D	AHQTGIHATEELK	Q9Z0P5	Q9Z0P5	Twf2	Twinfilin-2	0.54712	1	3
2D	HLSSCAAPAPLTSAER	Q9Z0P5	Q9Z0P5	Twf2	Twinfilin-2	0.57027	1	1
2D	HQTLQGLAFPLQPEAQR	Q9Z0P5	Q9Z0P5	Twf2	Twinfilin-2	0.46382	1	2
2D	IEIGDGAELTAEFLYDEVHPK	Q9Z0P5	Q9Z0P5	Twf2	Twinfilin-2	0.58748	2	2
2D	ITPTELPK	Q9Z0R4	Q9Z0R4	Itsn1	Intersectin-1	0.26462	1	1
2D	SHDEITIQPGDIVMVDESQTGEPGWLGGELK	Q9Z0R4	Q9Z0R4	Itsn1	Intersectin-1	NaN	0	1
2D	TMSGHLTGPQAR	Q9Z0R4	Q9Z0R4	Itsn1	Intersectin-1	NaN	0	1
2D	LVQMSICSSLAR	Q9Z0S1	Q9Z0S1	Bpnt1	3(2),5-bisphosphate nucleotidase 1	1.5638	1	2
2D	AEQMASVQNAQR	Q9Z0U1	Q9Z0U1	Tjp2	Tight junction protein ZO-2	2.3506	1	1
2D	DGNLHEGDIILK	Q9Z0U1	Q9Z0U1	Tjp2	Tight junction protein ZO-2	NaN	0	1
2D	INGTVTENMSLTDAR	Q9Z0U1	Q9Z0U1	Tjp2	Tight junction protein ZO-2	NaN	0	1
2D	CLIATGGTPR	Q9Z0X1	Q9Z0X1	Aifm1	Apoptosis-inducing factor 1, mitochondrial	0.41105	1	1
2D	LNDGSQITFEK	Q9Z0X1	Q9Z0X1	Aifm1	Apoptosis-inducing factor 1, mitochondrial	0.35237	1	2
2D	SATEQSGTGIR	Q9Z0X1	Q9Z0X1	Aifm1	Apoptosis-inducing factor 1, mitochondrial	0.49309	2	2
2D	TGGLEIDSDFGGFR	Q9Z0X1	Q9Z0X1	Aifm1	Apoptosis-inducing factor 1, mitochondrial	0.45981	1	1
2D	VEHHDHAVVSGR	Q9Z0X1	Q9Z0X1	Aifm1	Apoptosis-inducing factor 1, mitochondrial	NaN	0	1
2D	VLIVSEDPELPYMRPPLSK	Q9Z0X1	Q9Z0X1	Aifm1	Apoptosis-inducing factor 1, mitochondrial	NaN	0	2
2D	DVESCHDMAALNILK	Q9Z108	Q9Z108	Stau1	Double-stranded RNA-binding protein Staufen homolog 1	5.5598	1	1
2D	ELLYGGTSPTAETILK	Q9Z108	Q9Z108	Stau1	Double-stranded RNA-binding protein Staufen homolog 1	NaN	0	1
2D	LLSELDQQSTEMPR	Q9Z108	Q9Z108	Stau1	Double-stranded RNA-binding protein Staufen homolog 1	2.5966	1	2
2D	AALWALQGGTSVVIANGTHPK	Q9Z110	Q9Z110	Aldh18a1	Delta-1-pyrroline-5-carboxylate synthase;Glutamate 5-kinase;Gamma-glutamyl phosphate reductase	0.73073	1	1
2D	CEYPAACNALETLLIHR	Q9Z110	Q9Z110	Aldh18a1	Delta-1-pyrroline-5-carboxylate synthase;Glutamate 5-kinase;Gamma-glutamyl phosphate reductase	0.42358	1	0
2D	EMAIPVLEAR	Q9Z110	Q9Z110	Aldh18a1	Delta-1-pyrroline-5-carboxylate synthase;Glutamate 5-kinase;Gamma-glutamyl phosphate reductase	0.35208	1	1
2D	GQDHVVSDFSEHGSLK	Q9Z110	Q9Z110	Aldh18a1	Delta-1-pyrroline-5-carboxylate synthase;Glutamate 5-kinase;Gamma-glutamyl phosphate reductase	0.38997	1	1
2D	LASIVEQVSVLQNQGR	Q9Z110	Q9Z110	Aldh18a1	Delta-1-pyrroline-5-carboxylate synthase;Glutamate 5-kinase;Gamma-glutamyl phosphate reductase	0.45708	2	3
2D	LNSLAIGLR	Q9Z110	Q9Z110	Aldh18a1	Delta-1-pyrroline-5-carboxylate synthase;Glutamate 5-kinase;Gamma-glutamyl phosphate reductase	0.6541	2	4
2D	NLNGTLHELLR	Q9Z110	Q9Z110	Aldh18a1	Delta-1-pyrroline-5-carboxylate synthase;Glutamate 5-kinase;Gamma-glutamyl phosphate reductase	NaN	0	1
2D	VGTFFSEVKPAGPTVEQQGEMAR	Q9Z110	Q9Z110	Aldh18a1	Delta-1-pyrroline-5-carboxylate synthase;Glutamate 5-kinase;Gamma-glutamyl phosphate reductase	0.27728	2	5
2D	VSGHVITDIVEGK	Q9Z110	Q9Z110	Aldh18a1	Delta-1-pyrroline-5-carboxylate synthase;Glutamate 5-kinase;Gamma-glutamyl phosphate reductase	NaN	0	1
2D	VSGHVITDIVEGKK	Q9Z110	Q9Z110	Aldh18a1	Delta-1-pyrroline-5-carboxylate synthase;Glutamate 5-kinase;Gamma-glutamyl phosphate reductase	0.42946	1	1
2D	SMENYYQESGR	Q9Z129	Q9Z129	Recql	ATP-dependent DNA helicase Q1	NaN	0	1
2D	DLTEYLSR	Q9Z130	Q9Z130	Hnrnpdl	Heterogeneous nuclear ribonucleoprotein D-like	1.49	1	2
2D	EVYRQQQQQQK	Q9Z130	Q9Z130	Hnrnpdl	Heterogeneous nuclear ribonucleoprotein D-like	1.4317	3	3
2D	EYFGAFGEIENIELPMDTK	Q9Z130	Q9Z130	Hnrnpdl	Heterogeneous nuclear ribonucleoprotein D-like	0.94786	1	1
2D	FGEVVDCTIKTDPVTGR	Q9Z130	Q9Z130	Hnrnpdl	Heterogeneous nuclear ribonucleoprotein D-like	1.1313	3	5
2D	MEDMNEYSNIEEFAEGSK	Q9Z130	Q9Z130	Hnrnpdl	Heterogeneous nuclear ribonucleoprotein D-like	1.0703	4	7
2D	MFIGGLSWDTSKK	Q9Z130	Q9Z130	Hnrnpdl	Heterogeneous nuclear ribonucleoprotein D-like	1.2172	1	1
2D	MFIGGLSWDTSKKDLTEYLSR	Q9Z130	Q9Z130	Hnrnpdl	Heterogeneous nuclear ribonucleoprotein D-like	1.0658	1	1
2D	RGFCFITYTDEEPVKK	Q9Z130	Q9Z130	Hnrnpdl	Heterogeneous nuclear ribonucleoprotein D-like	1.4022	1	4
2D	VFVGGLSPDTSEEQIK	Q9Z130	Q9Z130	Hnrnpdl	Heterogeneous nuclear ribonucleoprotein D-like	0.93349	1	2
2D	VLELKEHKLDGK	Q9Z130	Q9Z130	Hnrnpdl	Heterogeneous nuclear ribonucleoprotein D-like	1.0377	1	1
2D	YHQIGSGK	Q9Z130	Q9Z130	Hnrnpdl	Heterogeneous nuclear ribonucleoprotein D-like	1.2358	5	6
2D	YHQIGSGKCEIK	Q9Z130	Q9Z130	Hnrnpdl	Heterogeneous nuclear ribonucleoprotein D-like	1.2322	1	1
2D	EGVKTENDHINLK	Q9Z172	Q9Z172	Sumo3	Small ubiquitin-related modifier 3	0.93259	2	4
2D	TENDHINLK	Q9Z172	Q9Z172	Sumo3	Small ubiquitin-related modifier 3	NaN	0	1
2D	AGEWGTICDDDFTLQAAHVLCR	Q9Z175	Q9Z175	Loxl3	Lysyl oxidase homolog 3	2.8941	1	2
2D	ASFCLEDTECQEDVSKR	Q9Z175	Q9Z175	Loxl3	Lysyl oxidase homolog 3	NaN	0	1
2D	ELGFTEATGWTHSAK	Q9Z175	Q9Z175	Loxl3	Lysyl oxidase homolog 3	2.2416	1	3
2D	FERYPGQTSNQIV	Q9Z175	Q9Z175	Loxl3	Lysyl oxidase homolog 3	2.3305	1	2
2D	GWGNSDCTHDEDAGVICK	Q9Z175	Q9Z175	Loxl3	Lysyl oxidase homolog 3	2.5986	1	1
2D	WDLQAASVVCR	Q9Z175	Q9Z175	Loxl3	Lysyl oxidase homolog 3	NaN	0	1
2D	AQLGEDIR	Q9Z1A1	Q9Z1A1	Tfg		0.55097	1	0
2D	IPIHNEDITYDELVLMMQR	Q9Z1A1	Q9Z1A1	Tfg		0.56975	1	2
2D	LLSNDEVTIK	Q9Z1A1	Q9Z1A1	Tfg		0.49343	1	1
2D	LTLFVNGQPRPLESSQVK	Q9Z1A1	Q9Z1A1	Tfg		NaN	0	1
2D	SYIQEVVQYIK	Q9Z1B3	Q9Z1B3	Plcb1	1-phosphatidylinositol 4,5-bisphosphate phosphodiesterase beta-1	NaN	0	1
2D	SYIQEVVQYIKR	Q9Z1B3	Q9Z1B3	Plcb1	1-phosphatidylinositol 4,5-bisphosphate phosphodiesterase beta-1	NaN	0	1
2D	VFLNNLCPRPEIDNIFSEFGAK	Q9Z1B3	Q9Z1B3	Plcb1	1-phosphatidylinositol 4,5-bisphosphate phosphodiesterase beta-1	NaN	0	1
2D	ADDNATIRVTNLSEDTR	Q9Z1D1	Q9Z1D1	Eif3g	Eukaryotic translation initiation factor 3 subunit G	1.4414	1	2
2D	AIAGVSGFGYDHLILNVEWAKPSTN	Q9Z1D1	Q9Z1D1	Eif3g	Eukaryotic translation initiation factor 3 subunit G	NaN	0	1
2D	CPYKDTLGPMQK	Q9Z1D1	Q9Z1D1	Eif3g	Eukaryotic translation initiation factor 3 subunit G	0.96975	2	2
2D	EDLNCQEEEDPMNKLKGQK	Q9Z1D1	Q9Z1D1	Eif3g	Eukaryotic translation initiation factor 3 subunit G	1.2313	1	1
2D	EKLPGELEPVQAAQSK	Q9Z1D1	Q9Z1D1	Eif3g	Eukaryotic translation initiation factor 3 subunit G	NaN	0	1
2D	ELAEQLGLSTGEK	Q9Z1D1	Q9Z1D1	Eif3g	Eukaryotic translation initiation factor 3 subunit G	0.77077	1	1
2D	ELAEQLGLSTGEKEK	Q9Z1D1	Q9Z1D1	Eif3g	Eukaryotic translation initiation factor 3 subunit G	0.36158	1	2
2D	ELAEQLGLSTGEKEKLPGELEPVQAAQSK	Q9Z1D1	Q9Z1D1	Eif3g	Eukaryotic translation initiation factor 3 subunit G	0.49729	1	1
2D	ETDLQELFRPFGSISR	Q9Z1D1	Q9Z1D1	Eif3g	Eukaryotic translation initiation factor 3 subunit G	1.0717	2	4
2D	ICKGDHWTTR	Q9Z1D1	Q9Z1D1	Eif3g	Eukaryotic translation initiation factor 3 subunit G	0.27413	3	3
2D	LPGELEPVQAAQSK	Q9Z1D1	Q9Z1D1	Eif3g	Eukaryotic translation initiation factor 3 subunit G	NaN	0	2
2D	PTGDFDSKPSWADQVEEEGEDDK	Q9Z1D1	Q9Z1D1	Eif3g	Eukaryotic translation initiation factor 3 subunit G	NaN	0	1
2D	RGESMQPNRR	Q9Z1D1	Q9Z1D1	Eif3g	Eukaryotic translation initiation factor 3 subunit G	1.0299	1	1
2D	VTNLSEDTR	Q9Z1D1	Q9Z1D1	Eif3g	Eukaryotic translation initiation factor 3 subunit G	1.4249	1	1
2D	VTNLSEDTRETDLQELFRPFGSISR	Q9Z1D1	Q9Z1D1	Eif3g	Eukaryotic translation initiation factor 3 subunit G	1.2977	1	1
2D	AAAHCAHVFTTVSQITAIEAQHLLK	Q9Z1E4	Q9Z1E4	Gys1	Glycogen [starch] synthase, muscle	NaN	0	1
2D	AIFATQR	Q9Z1E4	Q9Z1E4	Gys1	Glycogen [starch] synthase, muscle	0.42823	1	2
2D	AKVTGDEWGDNYYLVGPYTEQGVR	Q9Z1E4	Q9Z1E4	Gys1	Glycogen [starch] synthase, muscle	NaN	0	1
2D	FSAMHEFQNLHAQSK	Q9Z1E4	Q9Z1E4	Gys1	Glycogen [starch] synthase, muscle	0.38546	2	2
2D	IGLFNSSADR	Q9Z1E4	Q9Z1E4	Gys1	Glycogen [starch] synthase, muscle	0.35677	1	4
2D	IGLFNSSADRVK	Q9Z1E4	Q9Z1E4	Gys1	Glycogen [starch] synthase, muscle	NaN	0	1
2D	LSDLLDWK	Q9Z1E4	Q9Z1E4	Gys1	Glycogen [starch] synthase, muscle	0.3473	2	2
2D	LYESLLVGSLPDMNK	Q9Z1E4	Q9Z1E4	Gys1	Glycogen [starch] synthase, muscle	NaN	0	2
2D	QSFPPVCTHNMLDDSSDPILTTIR	Q9Z1E4	Q9Z1E4	Gys1	Glycogen [starch] synthase, muscle	NaN	0	1
2D	QSFPPVCTHNMLDDSSDPILTTIRR	Q9Z1E4	Q9Z1E4	Gys1	Glycogen [starch] synthase, muscle	NaN	0	2
2D	VKVIFHPEFLSSTSPLLPVDYEEFVR	Q9Z1E4	Q9Z1E4	Gys1	Glycogen [starch] synthase, muscle	NaN	0	1
2D	TNNFNVETLK	Q9Z1E4;Q8VCB3	Q9Z1E4	Gys1;Gys2	Glycogen [starch] synthase, muscle;Glycogen [starch] synthase, liver	NaN	0	1
2D	TNNFNVETLKGQAVR	Q9Z1E4;Q8VCB3	Q9Z1E4	Gys1;Gys2	Glycogen [starch] synthase, muscle;Glycogen [starch] synthase, liver	NaN	0	1
2D	ADPEAAWEPTEAEAR	Q9Z1F9	Q9Z1F9	Uba2	SUMO-activating enzyme subunit 2	0.81136	1	1
2D	GVTECYECHPKPTQR	Q9Z1F9	Q9Z1F9	Uba2	SUMO-activating enzyme subunit 2	0.68489	1	2
2D	KGVTECYECHPKPTQR	Q9Z1F9	Q9Z1F9	Uba2	SUMO-activating enzyme subunit 2	0.7703	1	1
2D	NTPSEPIHCIVWAK	Q9Z1F9	Q9Z1F9	Uba2	SUMO-activating enzyme subunit 2	0.68854	2	6
2D	QFILVMNALDNR	Q9Z1F9	Q9Z1F9	Uba2	SUMO-activating enzyme subunit 2	1.0391	1	2
2D	VLVVGAGGIGCELLK	Q9Z1F9	Q9Z1F9	Uba2	SUMO-activating enzyme subunit 2	1.2045	2	6
2D	YLFNQLFGEEDADQEVSPDR	Q9Z1F9	Q9Z1F9	Uba2	SUMO-activating enzyme subunit 2	0.94779	2	4
2D	YLFNQLFGEEDADQEVSPDRADPEAAWEPTEAEAR	Q9Z1F9	Q9Z1F9	Uba2	SUMO-activating enzyme subunit 2	0.54502	1	1
2D	IDCNLLEFK	Q9Z1G3	Q9Z1G3	Atp6v1c1	V-type proton ATPase subunit C 1	0.46488	1	1
2D	SSNVLSEDQDSYLCNVTLFR	Q9Z1G3	Q9Z1G3	Atp6v1c1	V-type proton ATPase subunit C 1	NaN	0	1
2D	TCQQTWEK	Q9Z1G3	Q9Z1G3	Atp6v1c1	V-type proton ATPase subunit C 1	1.3724	1	1
2D	DLNPDVNVFQR	Q9Z1G4	Q9Z1G4	Atp6v0a1	V-type proton ATPase 116 kDa subunit a isoform 1	0.97811	1	2
2D	DMIDLEANFEK	Q9Z1G4	Q9Z1G4	Atp6v0a1	V-type proton ATPase 116 kDa subunit a isoform 1	0.74172	1	1
2D	IDDLQMVLNQTEDHRQR	Q9Z1G4	Q9Z1G4	Atp6v0a1	V-type proton ATPase 116 kDa subunit a isoform 1	0.59257	1	2
2D	TPEGSPVHGSGPSKDSFGELSR	Q9Z1K7	Q9Z1K7	Apc2	Adenomatous polyposis coli protein 2	1.1992	2	4
2D	DGVNKDYEETELISTTANYR	Q9Z1M8	Q9Z1M8	Ik	Protein Red	NaN	0	1
2D	GLDFALLQK	Q9Z1M8	Q9Z1M8	Ik	Protein Red	5.6951	1	2
2D	NELFLPGR	Q9Z1M8	Q9Z1M8	Ik	Protein Red	NaN	0	1
2D	FGTKGLAITFVSDENDAK	Q9Z1N5	Q9Z1N5	Ddx39b	Spliceosome RNA helicase Ddx39b	0.67411	2	2
2D	FMQDPMEIFVDDETK	Q9Z1N5	Q9Z1N5	Ddx39b	Spliceosome RNA helicase Ddx39b	0.27433	1	1
2D	GLAITFVSDENDAK	Q9Z1N5	Q9Z1N5	Ddx39b	Spliceosome RNA helicase Ddx39b	0.75217	1	4
2D	GLAITFVSDENDAKILNDVQDR	Q9Z1N5	Q9Z1N5	Ddx39b	Spliceosome RNA helicase Ddx39b	0.81151	1	1
2D	KFMQDPMEIFVDDETK	Q9Z1N5	Q9Z1N5	Ddx39b	Spliceosome RNA helicase Ddx39b	0.40732	1	1
2D	NCPHIVVGTPGR	Q9Z1N5	Q9Z1N5	Ddx39b	Spliceosome RNA helicase Ddx39b	0.28505	2	2
2D	VAVFFGGLSIKK	Q9Z1N5	Q9Z1N5	Ddx39b	Spliceosome RNA helicase Ddx39b	NaN	0	1
2D	VNIAFNYDMPEDSDTYLHR	Q9Z1N5	Q9Z1N5	Ddx39b	Spliceosome RNA helicase Ddx39b	0.5834	3	5
2D	VNIAFNYDMPEDSDTYLHRVAR	Q9Z1N5	Q9Z1N5	Ddx39b	Spliceosome RNA helicase Ddx39b	0.55491	1	2
2D	AIVDCGFEHPSEVQHECIPQAILGMDVLCQAK	Q9Z1N5;Q8VDW0	Q9Z1N5	Ddx39b;Ddx39a	Spliceosome RNA helicase Ddx39b;ATP-dependent RNA helicase DDX39A	0.68892	1	2
2D	DFLLKPELLR	Q9Z1N5;Q8VDW0	Q9Z1N5	Ddx39b;Ddx39a	Spliceosome RNA helicase Ddx39b;ATP-dependent RNA helicase DDX39A	0.55672	5	8
2D	DVQEIFR	Q9Z1N5;Q8VDW0	Q9Z1N5	Ddx39b;Ddx39a	Spliceosome RNA helicase Ddx39b;ATP-dependent RNA helicase DDX39A	0.76795	2	3
2D	EIRPVCR	Q9Z1N5;Q8VDW0	Q9Z1N5	Ddx39b;Ddx39a	Spliceosome RNA helicase Ddx39b;ATP-dependent RNA helicase DDX39A	0.62581	1	1
2D	ELAFQISK	Q9Z1N5;Q8VDW0	Q9Z1N5	Ddx39b;Ddx39a	Spliceosome RNA helicase Ddx39b;ATP-dependent RNA helicase DDX39A	0.60826	1	1
2D	ILVATNLFGR	Q9Z1N5;Q8VDW0	Q9Z1N5	Ddx39b;Ddx39a	Spliceosome RNA helicase Ddx39b;ATP-dependent RNA helicase DDX39A	0.83954	1	2
2D	LTLHGLQQYYVK	Q9Z1N5;Q8VDW0	Q9Z1N5	Ddx39b;Ddx39a	Spliceosome RNA helicase Ddx39b;ATP-dependent RNA helicase DDX39A	0.70529	2	4
2D	LSNNYYCTR	Q9Z1P6	Q9Z1P6	Ndufa7	NADH dehydrogenase [ubiquinone] 1 alpha subcomplex subunit 7	3.3546	1	1
2D	NWASGQDLQAK	Q9Z1P6	Q9Z1P6	Ndufa7	NADH dehydrogenase [ubiquinone] 1 alpha subcomplex subunit 7	2.0434	1	1
2D	ALMPVLLQGQAR	Q9Z1Q2	Q9Z1Q2	Abhd16a	Abhydrolase domain-containing protein 16A	0.61194	1	2
2D	QLANYNFDFR	Q9Z1Q2	Q9Z1Q2	Abhd16a	Abhydrolase domain-containing protein 16A	0.82535	1	1
2D	AEEQPQVELFVK	Q9Z1Q5	Q9Z1Q5	Clic1	Chloride intracellular channel protein 1	0.55399	2	3
2D	ALKVLDNYLTSPLPEEVDETSAEDEGISQR	Q9Z1Q5	Q9Z1Q5	Clic1	Chloride intracellular channel protein 1	0.54205	1	2
2D	FLDGNELTLADCNLLPK	Q9Z1Q5	Q9Z1Q5	Clic1	Chloride intracellular channel protein 1	0.5054	1	3
2D	FSAYIKNSNPALNDNLEK	Q9Z1Q5	Q9Z1Q5	Clic1	Chloride intracellular channel protein 1	0.84491	1	2
2D	GFTIPEAFR	Q9Z1Q5	Q9Z1Q5	Clic1	Chloride intracellular channel protein 1	0.71688	3	6
2D	GVTFNVTTVDTK	Q9Z1Q5	Q9Z1Q5	Clic1	Chloride intracellular channel protein 1	0.86908	1	3
2D	IGNCPFSQR	Q9Z1Q5	Q9Z1Q5	Clic1	Chloride intracellular channel protein 1	0.33208	2	3
2D	KFLDGNELTLADCNLLPK	Q9Z1Q5	Q9Z1Q5	Clic1	Chloride intracellular channel protein 1	0.56754	4	8
2D	LCPGGQLPFLLYGTEVHTDTNK	Q9Z1Q5	Q9Z1Q5	Clic1	Chloride intracellular channel protein 1	NaN	0	1
2D	LHIVQVVCK	Q9Z1Q5	Q9Z1Q5	Clic1	Chloride intracellular channel protein 1	0.73425	1	1
2D	LHIVQVVCKK	Q9Z1Q5	Q9Z1Q5	Clic1	Chloride intracellular channel protein 1	0.73851	3	3
2D	NSNPALNDNLEKGLLK	Q9Z1Q5	Q9Z1Q5	Clic1	Chloride intracellular channel protein 1	NaN	0	1
2D	VLDNYLTSPLPEEVDETSAEDEGISQR	Q9Z1Q5	Q9Z1Q5	Clic1	Chloride intracellular channel protein 1	NaN	0	2
2D	VLDNYLTSPLPEEVDETSAEDEGISQRK	Q9Z1Q5	Q9Z1Q5	Clic1	Chloride intracellular channel protein 1	0.13935	1	3
2D	YRGFTIPEAFR	Q9Z1Q5	Q9Z1Q5	Clic1	Chloride intracellular channel protein 1	0.67564	3	6
2D	CGEMAQAASAAVTRGDLR	Q9Z1Q9	Q9Z1Q9	Vars	Valine--tRNA ligase	0.26393	1	1
2D	CSIHLQLQGLVDPAR	Q9Z1Q9	Q9Z1Q9	Vars	Valine--tRNA ligase	NaN	0	1
2D	DPGVITYDLPTPPGEK	Q9Z1Q9	Q9Z1Q9	Vars	Valine--tRNA ligase	NaN	0	1
2D	FGLCAYTSQGR	Q9Z1Q9	Q9Z1Q9	Vars	Valine--tRNA ligase	0.52922	1	1
2D	GETTLWNPGCDHAGIATQVVVEK	Q9Z1Q9	Q9Z1Q9	Vars	Valine--tRNA ligase	NaN	0	1
2D	ITPAHDQNDYEVGQR	Q9Z1Q9	Q9Z1Q9	Vars	Valine--tRNA ligase	0.37912	3	4
2D	KVDEAIALFQK	Q9Z1Q9	Q9Z1Q9	Vars	Valine--tRNA ligase	0.46568	6	8
2D	LGSSLDWDR	Q9Z1Q9	Q9Z1Q9	Vars	Valine--tRNA ligase	0.59425	1	1
2D	LQQTEAELR	Q9Z1Q9	Q9Z1Q9	Vars	Valine--tRNA ligase	0.49122	1	2
2D	LVNWSCTLNSAISDIEVDKK	Q9Z1Q9	Q9Z1Q9	Vars	Valine--tRNA ligase	0.6061	1	1
2D	SILYVSPHPDAFPSLR	Q9Z1Q9	Q9Z1Q9	Vars	Valine--tRNA ligase	0.29312	1	4
2D	TWHSWMDNIR	Q9Z1Q9	Q9Z1Q9	Vars	Valine--tRNA ligase	0.54524	1	2
2D	VPLEVQEADEAK	Q9Z1Q9	Q9Z1Q9	Vars	Valine--tRNA ligase	0.41157	1	2
2D	VPLEVQEADEAKLQQTEAELR	Q9Z1Q9	Q9Z1Q9	Vars	Valine--tRNA ligase	NaN	0	1
2D	DLEAPEVQESYR	Q9Z1R2	Q9Z1R2	Bag6	Large proline-rich protein BAG6	1.7475	1	1
2D	DLEAPEVQESYRQQLR	Q9Z1R2	Q9Z1R2	Bag6	Large proline-rich protein BAG6	NaN	0	1
2D	LINLVGESLR	Q9Z1R2	Q9Z1R2	Bag6	Large proline-rich protein BAG6	2.206	1	1
2D	LLGNTFVALSDLR	Q9Z1R2	Q9Z1R2	Bag6	Large proline-rich protein BAG6	2.4107	2	2
2D	LQEYNVGGK	Q9Z1R2	Q9Z1R2	Bag6	Large proline-rich protein BAG6	1.7239	1	1
2D	EASADLSPYVR	Q9Z1T1	Q9Z1T1	Ap3b1	AP-3 complex subunit beta-1	0.60185	1	1
2D	EGSTAQLIINTEK	Q9Z1T1	Q9Z1T1	Ap3b1	AP-3 complex subunit beta-1	0.50743	1	1
2D	LLDSITVPVAR	Q9Z1T1	Q9Z1T1	Ap3b1	AP-3 complex subunit beta-1	0.47898	1	3
2D	QLIVPNEK	Q9Z1T1	Q9Z1T1	Ap3b1	AP-3 complex subunit beta-1	NaN	0	1
2D	SFTSEDDLVK	Q9Z1T1	Q9Z1T1	Ap3b1	AP-3 complex subunit beta-1	0.6235	1	1
2D	AVSDWIDEQEK	Q9Z1X4	Q9Z1X4	Ilf3	Interleukin enhancer-binding factor 3	0.57828	2	4
2D	AYAALAALEK	Q9Z1X4	Q9Z1X4	Ilf3	Interleukin enhancer-binding factor 3	0.49262	1	5
2D	EATDAIGHLDR	Q9Z1X4	Q9Z1X4	Ilf3	Interleukin enhancer-binding factor 3	0.63748	1	1
2D	EDITQSAQHALR	Q9Z1X4	Q9Z1X4	Ilf3	Interleukin enhancer-binding factor 3	0.62588	4	5
2D	HSSVYPTQEELEAVQNMVSHTER	Q9Z1X4	Q9Z1X4	Ilf3	Interleukin enhancer-binding factor 3	0.49626	2	3
2D	IFVNDDRHVMAK	Q9Z1X4	Q9Z1X4	Ilf3	Interleukin enhancer-binding factor 3	0.63256	2	4
2D	LAAFGQLHK	Q9Z1X4	Q9Z1X4	Ilf3	Interleukin enhancer-binding factor 3	0.69601	1	2
2D	QQREDITQSAQHALR	Q9Z1X4	Q9Z1X4	Ilf3	Interleukin enhancer-binding factor 3	0.79467	1	2
2D	VLAGETLSVNDPPDVLDR	Q9Z1X4	Q9Z1X4	Ilf3	Interleukin enhancer-binding factor 3	0.40178	2	4
2D	VLQDMGLPTGAEGR	Q9Z1X4	Q9Z1X4	Ilf3	Interleukin enhancer-binding factor 3	0.68384	1	2
2D	YEILQSVDDAAIVIK	Q9Z1X4	Q9Z1X4	Ilf3	Interleukin enhancer-binding factor 3	NaN	0	1
2D	FVMEVEVDGQK	Q9Z1X4;Q91WM1	Q9Z1X4	Ilf3;Strbp	Interleukin enhancer-binding factor 3;Spermatid perinuclear RNA-binding protein	NaN	0	1
2D	AYHPGCFTCVVCHR	Q9Z1Y4	Q9Z1Y4	Trip6	Thyroid receptor-interacting protein 6	0.98287	2	3
2D	GPTWVGSHGTPQR	Q9Z1Y4	Q9Z1Y4	Trip6	Thyroid receptor-interacting protein 6	1.8585	1	1
2D	ASQKPQPNFPSPEYMIFDHEFTK	Q9Z1Z0	Q9Z1Z0	Uso1	General vesicular transport factor p115	0.12501	1	1
2D	DSLIENLK	Q9Z1Z0	Q9Z1Z0	Uso1	General vesicular transport factor p115	0.34239	1	1
2D	EQDDLLVLLADQDQK	Q9Z1Z0	Q9Z1Z0	Uso1	General vesicular transport factor p115	0.28742	3	4
2D	EQDLQLEELK	Q9Z1Z0	Q9Z1Z0	Uso1	General vesicular transport factor p115	0.35473	1	2
2D	EQDLQLEELKQQVSTLK	Q9Z1Z0	Q9Z1Z0	Uso1	General vesicular transport factor p115	0.21457	1	2
2D	GVMGGQSAGPQHTEAETIQK	Q9Z1Z0	Q9Z1Z0	Uso1	General vesicular transport factor p115	0.33274	3	5
2D	IGKENFIEK	Q9Z1Z0	Q9Z1Z0	Uso1	General vesicular transport factor p115	NaN	0	1
2D	IVAFENAFER	Q9Z1Z0	Q9Z1Z0	Uso1	General vesicular transport factor p115	NaN	0	1
2D	KEQDDLLVLLADQDQK	Q9Z1Z0	Q9Z1Z0	Uso1	General vesicular transport factor p115	0.31356	1	2
2D	LMDLLADSR	Q9Z1Z0	Q9Z1Z0	Uso1	General vesicular transport factor p115	0.43627	1	2
2D	LSALLQETK	Q9Z1Z0	Q9Z1Z0	Uso1	General vesicular transport factor p115	0.38405	6	9
2D	QSEDLGSQFTEIFIK	Q9Z1Z0	Q9Z1Z0	Uso1	General vesicular transport factor p115	1.5114	1	1
2D	VASSTLLDDRR	Q9Z1Z0	Q9Z1Z0	Uso1	General vesicular transport factor p115	0.38257	1	3
2D	VLVSPTNPPGATSSCQK	Q9Z1Z0	Q9Z1Z0	Uso1	General vesicular transport factor p115	0.16445	1	1
2D	AATAAADFTAK	Q9Z1Z2	Q9Z1Z2	Strap	Serine-threonine kinase receptor-associated protein	2.4149	1	3
2D	CVLPEEDSGELAKPK	Q9Z1Z2	Q9Z1Z2	Strap	Serine-threonine kinase receptor-associated protein	1.3219	1	2
2D	FSPDGELYASGSEDGTLRLWQTVVGK	Q9Z1Z2	Q9Z1Z2	Strap	Serine-threonine kinase receptor-associated protein	1.825	1	1
2D	IYDLNKPEAEPK	Q9Z1Z2	Q9Z1Z2	Strap	Serine-threonine kinase receptor-associated protein	1.2385	2	4
2D	LWDHATMTEVK	Q9Z1Z2	Q9Z1Z2	Strap	Serine-threonine kinase receptor-associated protein	1.5663	3	3
2D	LWQTVVGK	Q9Z1Z2	Q9Z1Z2	Strap	Serine-threonine kinase receptor-associated protein	1.5569	1	2
2D	QGDTGDWIGTFLGHK	Q9Z1Z2	Q9Z1Z2	Strap	Serine-threonine kinase receptor-associated protein	1.653	2	3
2D	SFEAPATINSASLHPEK	Q9Z1Z2	Q9Z1Z2	Strap	Serine-threonine kinase receptor-associated protein	NaN	0	2
2D	SIAFHSAVSLEPIK	Q9Z1Z2	Q9Z1Z2	Strap	Serine-threonine kinase receptor-associated protein	1.5901	1	1
2D	VWDAVSGDELMTLAHKHIVK	Q9Z1Z2	Q9Z1Z2	Strap	Serine-threonine kinase receptor-associated protein	1.5255	2	6
2D	YDYNSGEELESYK	Q9Z1Z2	Q9Z1Z2	Strap	Serine-threonine kinase receptor-associated protein	0.98326	1	1
2D	ASNVTNKTDPR	Q9Z204	Q9Z204	Hnrnpc	Heterogeneous nuclear ribonucleoproteins C1/C2	0.73552	3	4
2D	KSDVEAIFSK	Q9Z204	Q9Z204	Hnrnpc	Heterogeneous nuclear ribonucleoproteins C1/C2	0.78376	1	1
2D	LKGDDLQAIKK	Q9Z204	Q9Z204	Hnrnpc	Heterogeneous nuclear ribonucleoproteins C1/C2	0.7908	6	8
2D	MIAGQVLDINLAAEPK	Q9Z204	Q9Z204	Hnrnpc	Heterogeneous nuclear ribonucleoproteins C1/C2	0.81969	6	15
2D	MYSYPARVPPPPPIAR	Q9Z204	Q9Z204	Hnrnpc	Heterogeneous nuclear ribonucleoproteins C1/C2	0.38782	1	1
2D	QKVDSLLESLEK	Q9Z204	Q9Z204	Hnrnpc	Heterogeneous nuclear ribonucleoproteins C1/C2	0.87888	5	10
2D	SDVEAIFSK	Q9Z204	Q9Z204	Hnrnpc	Heterogeneous nuclear ribonucleoproteins C1/C2	0.88376	1	1
2D	VDSLLESLEK	Q9Z204	Q9Z204	Hnrnpc	Heterogeneous nuclear ribonucleoproteins C1/C2	0.92572	1	2
2D	VFIGNLNTLVVK	Q9Z204	Q9Z204	Hnrnpc	Heterogeneous nuclear ribonucleoproteins C1/C2	0.95638	2	3
2D	VFIGNLNTLVVKK	Q9Z204	Q9Z204	Hnrnpc	Heterogeneous nuclear ribonucleoproteins C1/C2	0.84714	1	2
2D	VPPPPPIAR	Q9Z204	Q9Z204	Hnrnpc	Heterogeneous nuclear ribonucleoproteins C1/C2	0.42887	1	1
2D	DSTFNVFVGK	Q9Z247	Q9Z247	Fkbp9	Peptidyl-prolyl cis-trans isomerase FKBP9	0.69585	3	4
2D	DSTFNVFVGKGQLIAGMDQALVGMCVNERR	Q9Z247	Q9Z247	Fkbp9	Peptidyl-prolyl cis-trans isomerase FKBP9	NaN	0	1
2D	GQLIAGMDQALVGMCVNER	Q9Z247	Q9Z247	Fkbp9	Peptidyl-prolyl cis-trans isomerase FKBP9	NaN	0	2
2D	GQLIAGMDQALVGMCVNERR	Q9Z247	Q9Z247	Fkbp9	Peptidyl-prolyl cis-trans isomerase FKBP9	NaN	0	1
2D	NGDGKVTAEEFK	Q9Z247	Q9Z247	Fkbp9	Peptidyl-prolyl cis-trans isomerase FKBP9	0.46786	2	4
2D	NMFTNQDR	Q9Z247	Q9Z247	Fkbp9	Peptidyl-prolyl cis-trans isomerase FKBP9	0.61702	4	6
2D	NMFTNQDRNGDGK	Q9Z247	Q9Z247	Fkbp9	Peptidyl-prolyl cis-trans isomerase FKBP9	0.45346	2	4
2D	NMFTNQDRNGDGKVTAEEFK	Q9Z247	Q9Z247	Fkbp9	Peptidyl-prolyl cis-trans isomerase FKBP9	0.53286	5	6
2D	SQSGDFLR	Q9Z247	Q9Z247	Fkbp9	Peptidyl-prolyl cis-trans isomerase FKBP9	0.59421	2	2
2D	TIQVSDFVR	Q9Z247	Q9Z247	Fkbp9	Peptidyl-prolyl cis-trans isomerase FKBP9	0.65468	1	9
2D	VSAIVEQSWR	Q9Z255	Q9Z255	Ube2a	Ubiquitin-conjugating enzyme E2 A	NaN	0	1
2D	EQIDNLATELCR	Q9Z266	Q9Z266	Snapin	SNARE-associated protein Snapin	NaN	0	1
2D	VVLVNNILQNAQER	Q9Z266	Q9Z266	Snapin	SNARE-associated protein Snapin	0.85338	1	2
2D	IIDFGFAR	Q9Z2B9	Q9Z2B9	Rps6ka4	Ribosomal protein S6 kinase alpha-4	NaN	0	1
2D	SELDVGNFAEEFTR	Q9Z2B9	Q9Z2B9	Rps6ka4	Ribosomal protein S6 kinase alpha-4	NaN	0	1
2D	MEFAELIK	Q9Z2D0	Q9Z2D0	Mtmr9	Myotubularin-related protein 9	NaN	0	1
2D	SLNVAQQAR	Q9Z2D0	Q9Z2D0	Mtmr9	Myotubularin-related protein 9	0.9552	1	1
2D	VGDTSLDPNDFDFTVTGR	Q9Z2D6	Q9Z2D6	Mecp2	Methyl-CpG-binding protein 2	NaN	0	1
2D	LQGLSASDVTEQIIK	Q9Z2E1	Q9Z2E1	Mbd2	Methyl-CpG-binding domain protein 2	1.2557	1	1
2D	AASQGYTVAR	Q9Z2G6	Q9Z2G6	Sel1l	Protein sel-1 homolog 1	2.2988	1	1
2D	AFDYFNLAANAGNSHAMAFLGK	Q9Z2G6	Q9Z2G6	Sel1l	Protein sel-1 homolog 1	2.2869	1	1
2D	LVANHVASDISLTGGSVVQR	Q9Z2G6	Q9Z2G6	Sel1l	Protein sel-1 homolog 1	3.8749	2	2
2D	QASALIDRPAPFFER	Q9Z2H5	Q9Z2H5	Epb41l1	Band 4.1-like protein 1	NaN	0	1
2D	ALGVTEDR	Q9Z2I0	Q9Z2I0	Letm1	LETM1 and EF-hand domain-containing protein 1, mitochondrial	0.69785	1	0
2D	EEIDILSDACSK	Q9Z2I0	Q9Z2I0	Letm1	LETM1 and EF-hand domain-containing protein 1, mitochondrial	0.50796	1	1
2D	FLQDTIEEMALK	Q9Z2I0	Q9Z2I0	Letm1	LETM1 and EF-hand domain-containing protein 1, mitochondrial	0.56712	1	2
2D	STLQTLPEIVAK	Q9Z2I0	Q9Z2I0	Letm1	LETM1 and EF-hand domain-containing protein 1, mitochondrial	0.46479	1	3
2D	DIFAMDDK	Q9Z2I8	Q9Z2I8	Suclg2	Succinyl-CoA ligase [GDP-forming] subunit beta, mitochondrial	0.39612	1	0
2D	DIFAMDDKSENEPIENEAAR	Q9Z2I8	Q9Z2I8	Suclg2	Succinyl-CoA ligase [GDP-forming] subunit beta, mitochondrial	NaN	0	1
2D	ELELKVPLVVR	Q9Z2I8	Q9Z2I8	Suclg2	Succinyl-CoA ligase [GDP-forming] subunit beta, mitochondrial	0.28586	3	7
2D	EQIDIFEGIK	Q9Z2I8	Q9Z2I8	Suclg2	Succinyl-CoA ligase [GDP-forming] subunit beta, mitochondrial	0.2229	1	2
2D	ETYLAILMDR	Q9Z2I8	Q9Z2I8	Suclg2	Succinyl-CoA ligase [GDP-forming] subunit beta, mitochondrial	0.41087	2	3
2D	IDATQVEVNPFGETPEGQVVCFDAK	Q9Z2I8	Q9Z2I8	Suclg2	Succinyl-CoA ligase [GDP-forming] subunit beta, mitochondrial	NaN	0	1
2D	SENEPIENEAAR	Q9Z2I8	Q9Z2I8	Suclg2	Succinyl-CoA ligase [GDP-forming] subunit beta, mitochondrial	0.33561	1	2
2D	VMVAEALDISR	Q9Z2I8	Q9Z2I8	Suclg2	Succinyl-CoA ligase [GDP-forming] subunit beta, mitochondrial	0.44888	1	1
2D	ICNQVLVCER	Q9Z2I9	Q9Z2I9	Sucla2	Succinyl-CoA ligase [ADP-forming] subunit beta, mitochondrial	1.3466	1	1
2D	INFDSNSAYR	Q9Z2I9	Q9Z2I9	Sucla2	Succinyl-CoA ligase [ADP-forming] subunit beta, mitochondrial	0.59162	2	3
2D	LSEIVTLAK	Q9Z2I9	Q9Z2I9	Sucla2	Succinyl-CoA ligase [ADP-forming] subunit beta, mitochondrial	0.45706	3	3
2D	ENVEAAQSYRR	Q9Z2L7	Q9Z2L7	Crlf3	Cytokine receptor-like factor 3	0.69088	2	3
2D	IGVVGGSDFEK	Q9Z2M7	Q9Z2M7	Pmm2	Phosphomannomutase 2	NaN	0	1
2D	GTFIEFR	Q9Z2M7;O35621	Q9Z2M7	Pmm2;Pmm1	Phosphomannomutase 2;Phosphomannomutase 1	NaN	0	1
2D	NGMLNVSPIGR	Q9Z2M7;O35621	Q9Z2M7	Pmm2;Pmm1	Phosphomannomutase 2;Phosphomannomutase 1	0.39958	1	2
2D	NGMVEDWDSFQAILDHTYK	Q9Z2N8	Q9Z2N8	Actl6a	Actin-like protein 6A	1.036	1	2
2D	SEASLHPVLMSEAPWNTR	Q9Z2N8	Q9Z2N8	Actl6a	Actin-like protein 6A	0.92613	1	2
2D	STGLILDSGATHTTAIPVHDGYVLQQGIVK	Q9Z2N8	Q9Z2N8	Actl6a	Actin-like protein 6A	1.1099	1	2
2D	TAVLTAFANGR	Q9Z2N8;Q99MR0	Q9Z2N8	Actl6a;Actl6b	Actin-like protein 6A;Actin-like protein 6B	NaN	0	2
2D	ELKESAPFAVIGSNTVVEAK	Q9Z2Q6	Q9Z2Q6	44079	Septin-5	NaN	0	1
2D	ESAPFAVIGSNTVVEAK	Q9Z2Q6	Q9Z2Q6	44079	Septin-5	0.2665	2	2
2D	MESPIPILPLPTPDAETEK	Q9Z2Q6	Q9Z2Q6	44079	Septin-5	NaN	0	1
2D	VNIVPLIAK	Q9Z2Q6	Q9Z2Q6	44079	Septin-5	0.35743	1	1
2D	AITVFSPDGHLFQVEYAQEAVKKGSTAVGVR	Q9Z2U0	Q9Z2U0	Psma7	Proteasome subunit alpha type-7	0.89328	2	5
2D	DIVVLGVEKK	Q9Z2U0	Q9Z2U0	Psma7	Proteasome subunit alpha type-7	0.52849	1	1
2D	DQPLKILNPEEIEK	Q9Z2U0	Q9Z2U0	Psma7	Proteasome subunit alpha type-7	NaN	0	1
2D	ILNPEEIEK	Q9Z2U0	Q9Z2U0	Psma7	Proteasome subunit alpha type-7	0.58894	1	1
2D	KGSTAVGVR	Q9Z2U0	Q9Z2U0	Psma7	Proteasome subunit alpha type-7	0.71266	1	0
2D	KICALDDNVCMAFAGLTADAR	Q9Z2U0	Q9Z2U0	Psma7	Proteasome subunit alpha type-7	0.62729	1	3
2D	NIELAVMR	Q9Z2U0	Q9Z2U0	Psma7	Proteasome subunit alpha type-7	NaN	0	1
2D	AITVFSPDGHLFQVEYAQEAVK	Q9Z2U0;Q9CWH6	Q9Z2U0	Psma7;Psma8	Proteasome subunit alpha type-7;Proteasome subunit alpha type-7-like	0.52694	2	2
2D	AITVFSPDGHLFQVEYAQEAVKK	Q9Z2U0;Q9CWH6	Q9Z2U0	Psma7;Psma8	Proteasome subunit alpha type-7;Proteasome subunit alpha type-7-like	0.48873	5	11
2D	ALLEVVQSGGK	Q9Z2U0;Q9CWH6	Q9Z2U0	Psma7;Psma8	Proteasome subunit alpha type-7;Proteasome subunit alpha type-7-like	NaN	0	1
2D	LTVEDPVTVEYITR	Q9Z2U0;Q9CWH6	Q9Z2U0	Psma7;Psma8	Proteasome subunit alpha type-7;Proteasome subunit alpha type-7-like	0.52448	1	2
2D	LYQTDPSGTYHAWK	Q9Z2U0;Q9CWH6	Q9Z2U0	Psma7;Psma8	Proteasome subunit alpha type-7;Proteasome subunit alpha type-7-like	0.4812	3	7
2D	LNATNIELATVQPGQNFHMFTK	Q9Z2U1	Q9Z2U1	Psma5	Proteasome subunit alpha type-5	0.50958	4	8
2D	SEYDRGVNTFSPEGR	Q9Z2U1	Q9Z2U1	Psma5	Proteasome subunit alpha type-5	0.55129	1	2
2D	AIGSASEGAQSSLQEVYHK	Q9Z2U1;D3YX79	Q9Z2U1	Psma5;Gm8394	Proteasome subunit alpha type-5;Proteasome subunit alpha type	0.62543	6	12
2D	EELEEVIK	Q9Z2U1;D3YX79	Q9Z2U1	Psma5;Gm8394	Proteasome subunit alpha type-5;Proteasome subunit alpha type	0.56679	1	2
2D	EELEEVIKDI	Q9Z2U1;D3YX79	Q9Z2U1	Psma5;Gm8394	Proteasome subunit alpha type-5;Proteasome subunit alpha type	0.58633	1	2
2D	GPQLFHMDPSGTFVQCDAR	Q9Z2U1;D3YX79	Q9Z2U1	Psma5;Gm8394	Proteasome subunit alpha type-5;Proteasome subunit alpha type	0.49981	1	3
2D	GVNTFSPEGR	Q9Z2U1;D3YX79	Q9Z2U1	Psma5;Gm8394	Proteasome subunit alpha type-5;Proteasome subunit alpha type	0.57782	1	2
2D	ITSPLMEPSSIEK	Q9Z2U1;D3YX79	Q9Z2U1	Psma5;Gm8394	Proteasome subunit alpha type-5;Proteasome subunit alpha type	0.47952	1	2
2D	IVEIDAHIGCAMSGLIADAK	Q9Z2U1;D3YX79	Q9Z2U1	Psma5;Gm8394	Proteasome subunit alpha type-5;Proteasome subunit alpha type	0.59264	3	5
2D	LFQVEYAIEAIK	Q9Z2U1;D3YX79	Q9Z2U1	Psma5;Gm8394	Proteasome subunit alpha type-5;Proteasome subunit alpha type	0.6545	1	2
2D	ETACTTGVLQTLTLFK	Q9Z2W0	Q9Z2W0	Dnpep	Aspartyl aminopeptidase	NaN	0	1
2D	VLDLGSPQLAMHSIR	Q9Z2W0	Q9Z2W0	Dnpep	Aspartyl aminopeptidase	NaN	0	2
2D	GLPYKATENDIYNFFSPLNPVR	Q9Z2X1	Q9Z2X1	Hnrnpf	Heterogeneous nuclear ribonucleoprotein F;Heterogeneous nuclear ribonucleoprotein F, N-terminally processed	0.75588	1	1
2D	HSGPNSADSANDGFVR	Q9Z2X1	Q9Z2X1	Hnrnpf	Heterogeneous nuclear ribonucleoprotein F;Heterogeneous nuclear ribonucleoprotein F, N-terminally processed	1.3742	5	5
2D	ITGEAFVQFASQELAEK	Q9Z2X1	Q9Z2X1	Hnrnpf	Heterogeneous nuclear ribonucleoprotein F;Heterogeneous nuclear ribonucleoprotein F, N-terminally processed	1.2109	5	10
2D	QSGEAFVELESEDDVK	Q9Z2X1	Q9Z2X1	Hnrnpf	Heterogeneous nuclear ribonucleoprotein F;Heterogeneous nuclear ribonucleoprotein F, N-terminally processed	1.3444	1	1
2D	QSGEAFVELESEDDVKLALKK	Q9Z2X1	Q9Z2X1	Hnrnpf	Heterogeneous nuclear ribonucleoprotein F;Heterogeneous nuclear ribonucleoprotein F, N-terminally processed	1.126	1	1
2D	SGAYSAGYGGYEEYSGLSDGYGFTTDLFGR	Q9Z2X1	Q9Z2X1	Hnrnpf	Heterogeneous nuclear ribonucleoprotein F;Heterogeneous nuclear ribonucleoprotein F, N-terminally processed	1.8314	1	1
2D	TEMDWVLK	Q9Z2X1	Q9Z2X1	Hnrnpf	Heterogeneous nuclear ribonucleoprotein F;Heterogeneous nuclear ribonucleoprotein F, N-terminally processed	NaN	0	1
2D	VTGEADVEFATHEEAVAAMSK	Q9Z2X1	Q9Z2X1	Hnrnpf	Heterogeneous nuclear ribonucleoprotein F;Heterogeneous nuclear ribonucleoprotein F, N-terminally processed	0.76136	1	1
2D	ASTNIQDTEGNTPLHLACDEER	Q9Z2X2	Q9Z2X2	Psmd10	26S proteasome non-ATPase regulatory subunit 10	1.1021	1	1
2D	IGSTIFGER	Q9Z2Y8	Q9Z2Y8	Prosc	Proline synthase co-transcribed bacterial homolog protein	0.54016	1	1
2D	TFGENYVQELLEK	Q9Z2Y8	Q9Z2Y8	Prosc	Proline synthase co-transcribed bacterial homolog protein	0.51494	2	2
2D	AIQTLQMELQQIMK	Q9Z2Z9	Q9Z2Z9	Gfpt2	Glutamine--fructose-6-phosphate aminotransferase [isomerizing] 2	1.6326	1	3
2D	ALDEELYKQDSMDLK	Q9Z2Z9	Q9Z2Z9	Gfpt2	Glutamine--fructose-6-phosphate aminotransferase [isomerizing] 2	NaN	0	1
2D	CQNALQQVTAR	Q9Z2Z9	Q9Z2Z9	Gfpt2	Glutamine--fructose-6-phosphate aminotransferase [isomerizing] 2	2.013	2	3
2D	EIFEQPESVFNTMR	Q9Z2Z9	Q9Z2Z9	Gfpt2	Glutamine--fructose-6-phosphate aminotransferase [isomerizing] 2	1.6701	2	4
2D	GNFSAFMQK	Q9Z2Z9	Q9Z2Z9	Gfpt2	Glutamine--fructose-6-phosphate aminotransferase [isomerizing] 2	1.9708	1	2
2D	GYDSAGVAIDGNNHEVK	Q9Z2Z9	Q9Z2Z9	Gfpt2	Glutamine--fructose-6-phosphate aminotransferase [isomerizing] 2	2.2993	2	3
2D	GYEFESETDTETIAK	Q9Z2Z9	Q9Z2Z9	Gfpt2	Glutamine--fructose-6-phosphate aminotransferase [isomerizing] 2	1.5061	1	3
2D	GYEFESETDTETIAKLIK	Q9Z2Z9	Q9Z2Z9	Gfpt2	Glutamine--fructose-6-phosphate aminotransferase [isomerizing] 2	NaN	0	1
2D	LEYRGYDSAGVAIDGNNHEVK	Q9Z2Z9	Q9Z2Z9	Gfpt2	Glutamine--fructose-6-phosphate aminotransferase [isomerizing] 2	2.9543	1	2
2D	QGRPIILCSKDDTESSK	Q9Z2Z9	Q9Z2Z9	Gfpt2	Glutamine--fructose-6-phosphate aminotransferase [isomerizing] 2	1.1818	1	1
2D	WATHGVPNAVNSHPQR	Q9Z2Z9	Q9Z2Z9	Gfpt2	Glutamine--fructose-6-phosphate aminotransferase [isomerizing] 2	NaN	0	1
2D	EITYMHSEGILAGELK	Q9Z2Z9;P47856	Q9Z2Z9	Gfpt2;Gfpt1	Glutamine--fructose-6-phosphate aminotransferase [isomerizing] 2;Glutamine--fructose-6-phosphate aminotransferase [isomerizing] 1	NaN	0	1
2D	ETDCGVHINAGPEIGVASTK	Q9Z2Z9;P47856	Q9Z2Z9	Gfpt2;Gfpt1	Glutamine--fructose-6-phosphate aminotransferase [isomerizing] 2;Glutamine--fructose-6-phosphate aminotransferase [isomerizing] 1	0.84107	1	3
2D	GALTVGITNTVGSSISR	Q9Z2Z9;P47856	Q9Z2Z9	Gfpt2;Gfpt1	Glutamine--fructose-6-phosphate aminotransferase [isomerizing] 2;Glutamine--fructose-6-phosphate aminotransferase [isomerizing] 1	0.49857	1	1
2D	GSPLLIGVR	Q9Z2Z9;P47856	Q9Z2Z9	Gfpt2;Gfpt1	Glutamine--fructose-6-phosphate aminotransferase [isomerizing] 2;Glutamine--fructose-6-phosphate aminotransferase [isomerizing] 1	1.1632	1	2
2D	GYDVDFPR	Q9Z2Z9;P47856	Q9Z2Z9	Gfpt2;Gfpt1	Glutamine--fructose-6-phosphate aminotransferase [isomerizing] 2;Glutamine--fructose-6-phosphate aminotransferase [isomerizing] 1	NaN	0	1
2D	ADDLLPLGDQTQDGDFGSR	Q9Z315	Q9Z315	Sart1	U4/U6.U5 tri-snRNP-associated protein 1	NaN	0	2
2D	DLQGLTVEHAIDSFR	Q9Z315	Q9Z315	Sart1	U4/U6.U5 tri-snRNP-associated protein 1	3.0073	1	1
2D	EAGTKEEPVAADVINPMALR	Q9Z315	Q9Z315	Sart1	U4/U6.U5 tri-snRNP-associated protein 1	NaN	0	2
2D	IKTLGEDDPWLDDTAAWIER	Q9Z315	Q9Z315	Sart1	U4/U6.U5 tri-snRNP-associated protein 1	NaN	0	1
2D	QLQQLQQLR	Q9Z315	Q9Z315	Sart1	U4/U6.U5 tri-snRNP-associated protein 1	NaN	0	1
2D	TLGEIPTYGLAGNR	Q9Z315	Q9Z315	Sart1	U4/U6.U5 tri-snRNP-associated protein 1	NaN	0	1
2D	ATSAGSSPSCSLAGR	S4R1M9	S4R1M9	Osbpl10	Oxysterol-binding protein	1.1527	1	2
4D	MNVGVAHSEVNPNTR	A0A087WSK7;Q9CQZ0;Q921I0	A0A087WSK7	Gm28778;Ormdl2;Ormdl1	ORM1-like protein 2;ORM1-like protein 1	2.5795	1	2
4D	DRTSGTVEDDLIIFPDDCEFK	A0A0A6YVU8;Q9JKV1	A0A0A6YVU8	Gm9774;Adrm1	Proteasomal ubiquitin receptor ADRM1	NaN	0	1
4D	LFFWMQEPK	A0A0A6YVU8;Q9JKV1	A0A0A6YVU8	Gm9774;Adrm1	Proteasomal ubiquitin receptor ADRM1	1.1687	1	2
4D	SQSAAVTPSSSTSSAR	A0A0A6YVU8;Q9JKV1	A0A0A6YVU8	Gm9774;Adrm1	Proteasomal ubiquitin receptor ADRM1	1.5942	2	3
4D	TSGTVEDDLIIFPDDCEFKR	A0A0A6YVU8;Q9JKV1	A0A0A6YVU8	Gm9774;Adrm1	Proteasomal ubiquitin receptor ADRM1	1.1586	1	2
4D	TTSGALFPSLVPGSR	A0A0A6YVU8;Q9JKV1	A0A0A6YVU8	Gm9774;Adrm1	Proteasomal ubiquitin receptor ADRM1	NaN	0	1
4D	DSLYAQGKR	A0A0A6YW33;P83882	A0A0A6YW33	Gm6525;Rpl36a	60S ribosomal protein L36a	1.1682	1	2
4D	GKDSLYAQGK	A0A0A6YW33;P83882	A0A0A6YW33	Gm6525;Rpl36a	60S ribosomal protein L36a	0.82845	1	2
4D	LLDIEGLYSK	A0A0J9YUD5	A0A0J9YUD5			NaN	0	2
4D	NLQGQTVCNVK	A0A0J9YUD5	A0A0J9YUD5			1.0454	2	3
4D	IQEDSEESSKVSK	A0A0J9YUX7	A0A0J9YUX7			0.49874	1	1
4D	ADVLDLHEAGGEDFAMDEDGDESIHK	A0A0N4SUH6;Q9CWZ3	A0A0N4SUH6	Rbm8a	RNA-binding protein 8A	1.8875	1	1
4D	ADVLDLHEAGGEDFAMDEDGDESIHKLK	A0A0N4SUH6;Q9CWZ3	A0A0N4SUH6	Rbm8a	RNA-binding protein 8A	1.1304	1	2
4D	GYTLVEYETYK	A0A0N4SUH6;Q9CWZ3	A0A0N4SUH6	Rbm8a	RNA-binding protein 8A	NaN	0	1
4D	EIDGGLETLR	A0A0N4SVE0;Q9DCW4	A0A0N4SVE0	Etfb	Electron transfer flavoprotein subunit beta	0.67939	2	3
4D	HSMNPFCEIAVEEAVR	A0A0N4SVE0;Q9DCW4	A0A0N4SVE0	Etfb	Electron transfer flavoprotein subunit beta	0.53229	1	2
4D	TALAMGADR	A0A0N4SVE0;Q9DCW4	A0A0N4SVE0	Etfb	Electron transfer flavoprotein subunit beta	0.76646	1	1
4D	VKPDKSGVVTDGVK	A0A0N4SVE0;Q9DCW4	A0A0N4SVE0	Etfb	Electron transfer flavoprotein subunit beta	0.47211	1	1
4D	MLVLDEADEMLNK	A0A0N4SVP8;Q91VC3	A0A0N4SVP8	Eif4a3	Eukaryotic initiation factor 4A-III;Eukaryotic initiation factor 4A-III, N-terminally processed	1.656	1	2
4D	MLVLDEADEMLNKGFK	A0A0N4SVP8;Q91VC3	A0A0N4SVP8	Eif4a3	Eukaryotic initiation factor 4A-III;Eukaryotic initiation factor 4A-III, N-terminally processed	2.2565	1	1
4D	ELAVQIQK	A0A0N4SVP8;Q91VC3;E9PV04	A0A0N4SVP8	Eif4a3;Gm8994	Eukaryotic initiation factor 4A-III;Eukaryotic initiation factor 4A-III, N-terminally processed	2.9582	1	1
4D	KLDYGQHVVAGTPGR	A0A0N4SVP8;Q91VC3;E9PV04	A0A0N4SVP8	Eif4a3;Gm8994	Eukaryotic initiation factor 4A-III;Eukaryotic initiation factor 4A-III, N-terminally processed	2.6561	1	1
4D	LDYGQHVVAGTPGR	A0A0N4SVP8;Q91VC3;E9PV04	A0A0N4SVP8	Eif4a3;Gm8994	Eukaryotic initiation factor 4A-III;Eukaryotic initiation factor 4A-III, N-terminally processed	2.3287	1	1
4D	VLISTDVWAR	A0A0N4SVP8;Q91VC3;E9PV04	A0A0N4SVP8	Eif4a3;Gm8994	Eukaryotic initiation factor 4A-III;Eukaryotic initiation factor 4A-III, N-terminally processed	3.3223	1	2
4D	KGDIVDIKGMGTVQK	A0A140T8K5;O09167	A0A140T8K5	Rpl21	60S ribosomal protein L21	0.84537	1	1
4D	TNGKEPELLEPIPYEFMA	A0A140T8K5;O09167	A0A140T8K5	Rpl21	60S ribosomal protein L21	NaN	0	3
4D	EELSNVLAAMR	A0A140T8K6	A0A140T8K6			1.234	2	5
4D	EELSNVLAAMRK	A0A140T8K6	A0A140T8K6			1.0748	5	8
4D	EVCGFAPYER	A0A140T8K6;P47964	A0A140T8K6	Rpl36	60S ribosomal protein L36	0.93092	1	2
4D	EVCGFAPYERR	A0A140T8K6;P47964	A0A140T8K6	Rpl36	60S ribosomal protein L36	0.99602	2	4
4D	IEDNNTLVFIVDVK	A0A140T8M7;P62751	A0A140T8M7	Rpl23a	60S ribosomal protein L23a	0.9222	1	4
4D	KEAPAPPKAEAK	A0A140T8M7;P62751	A0A140T8M7	Rpl23a	60S ribosomal protein L23a	0.19606	1	1
4D	KIEDNNTLVFIVDVK	A0A140T8M7;P62751	A0A140T8M7	Rpl23a	60S ribosomal protein L23a	0.8122	1	2
4D	LAPDYDALDVANK	A0A140T8M7;P62751	A0A140T8M7	Rpl23a	60S ribosomal protein L23a	0.78524	1	3
4D	VNTLIRPDGEK	A0A140T8M7;P62751	A0A140T8M7	Rpl23a	60S ribosomal protein L23a	0.75944	1	2
4D	VNTLIRPDGEKK	A0A140T8M7;P62751	A0A140T8M7	Rpl23a	60S ribosomal protein L23a	0.81271	4	6
4D	KLYDIDVAK	A0A140T8M7;P62751;D3YTY6	A0A140T8M7	Rpl23a;Gm6096	60S ribosomal protein L23a	0.85133	1	1
4D	LYDIDVAK	A0A140T8M7;P62751;D3YTY6	A0A140T8M7	Rpl23a;Gm6096	60S ribosomal protein L23a	1.0343	1	1
4D	FLDGIYVSEK	A0A140T8T4;P51410	A0A140T8T4	Rpl9	60S ribosomal protein L9	0.91366	2	3
4D	FLDGIYVSEKGTVQQADE	A0A140T8T4;P51410	A0A140T8T4	Rpl9	60S ribosomal protein L9	0.80204	1	1
4D	KFLDGIYVSEK	A0A140T8T4;P51410	A0A140T8T4	Rpl9	60S ribosomal protein L9	1.0059	5	8
4D	MRTGVACSVSQAQK	A0A140T8T4;P51410	A0A140T8T4	Rpl9	60S ribosomal protein L9	0.93867	2	2
4D	RDFNHINVELSLLGK	A0A140T8T4;P51410	A0A140T8T4	Rpl9	60S ribosomal protein L9	0.54425	1	1
4D	SVYAHFPINVVIQENGSLVEIR	A0A140T8T4;P51410	A0A140T8T4	Rpl9	60S ribosomal protein L9	0.76935	1	1
4D	TICSHVQNMIK	A0A140T8T4;P51410	A0A140T8T4	Rpl9	60S ribosomal protein L9	0.82545	7	10
4D	DFNHINVELSLLGK	A0A140T8T4;P51410;S4R1R7	A0A140T8T4	Rpl9;Rpl9-ps1	60S ribosomal protein L9	0.84823	4	9
4D	DFNHINVELSLLGKK	A0A140T8T4;P51410;S4R1R7	A0A140T8T4	Rpl9;Rpl9-ps1	60S ribosomal protein L9	0.78862	4	6
4D	TGVACSVSQAQK	A0A140T8T4;P51410;S4R1R7	A0A140T8T4	Rpl9;Rpl9-ps1	60S ribosomal protein L9	NaN	0	3
4D	CNTPTYCDLGK	A0A140T8V3;Q60931	A0A140T8V3	Vdac3	Voltage-dependent anion-selective channel protein 3	0.80664	1	2
4D	LSQNNFALGYK	A0A140T8V3;Q60931	A0A140T8V3	Vdac3	Voltage-dependent anion-selective channel protein 3	0.68071	1	4
4D	SCSGVEFSTSGHAYTDTGK	A0A140T8V3;Q60931	A0A140T8V3	Vdac3	Voltage-dependent anion-selective channel protein 3	0.9169	1	1
4D	AEDNADTLALVFEAPNQEK	A0A140T8V5;P17918	A0A140T8V5	Pcna	Proliferating cell nuclear antigen	1.3245	3	4
4D	AEDNADTLALVFEAPNQEKVSDYEMK	A0A140T8V5;P17918	A0A140T8V5	Pcna	Proliferating cell nuclear antigen	1.3502	1	2
4D	ATPLSPTVTLSMSADVPLVVEYK	A0A140T8V5;P17918	A0A140T8V5	Pcna	Proliferating cell nuclear antigen	0.77079	1	1
4D	CAGNEDIITLR	A0A140T8V5;P17918	A0A140T8V5	Pcna	Proliferating cell nuclear antigen	2.2146	1	1
4D	DLSHIGDAVVISCAK	A0A140T8V5;P17918	A0A140T8V5	Pcna	Proliferating cell nuclear antigen	1.4888	4	8
4D	FSASGELGNGNIK	A0A140T8V5;P17918	A0A140T8V5	Pcna	Proliferating cell nuclear antigen	1.7087	1	6
4D	ICRDLSHIGDAVVISCAK	A0A140T8V5;P17918	A0A140T8V5	Pcna	Proliferating cell nuclear antigen	2.4949	1	2
4D	NLAMGVNLTSMSK	A0A140T8V5;P17918	A0A140T8V5	Pcna	Proliferating cell nuclear antigen	NaN	0	1
4D	SEGFDTYR	A0A140T8V5;P17918	A0A140T8V5	Pcna	Proliferating cell nuclear antigen	2.1331	1	2
4D	SLIASVEK	A2A432	A2A432	Cul4b	Cullin-4B	3.7228	1	1
4D	IESLIDRDYMER	A2A432;Q3TCH7	A2A432	Cul4b;Cul4a	Cullin-4B;Cullin-4A	4.2197	1	1
4D	QLLGEHLTAILQK	A2A432;Q3TCH7	A2A432	Cul4b;Cul4a	Cullin-4B;Cullin-4A	2.8591	1	1
4D	ELSLDDPEVEQVR	A2A4P4;Q3THG9	A2A4P4	Gm27029;Aarsd1	Alanyl-tRNA editing protein Aarsd1	NaN	0	1
4D	ACQVALDEIK	A2A5R2	A2A5R2	Arfgef2	Brefeldin A-inhibited guanine nucleotide-exchange protein 2	1.1229	1	2
4D	DAFLVFR	A2A5R2;G3X9K3	A2A5R2	Arfgef2;Arfgef1	Brefeldin A-inhibited guanine nucleotide-exchange protein 2;Brefeldin A-inhibited guanine nucleotide-exchange protein 1	NaN	0	1
4D	AKVNDFLAEIFKK	A2AGT5	A2AGT5	Ckap5	Cytoskeleton-associated protein 5	3.4901	1	1
4D	DAAFEALGTALKVVGEK	A2AGT5	A2AGT5	Ckap5	Cytoskeleton-associated protein 5	NaN	0	1
4D	DQVLAMLEK	A2AGT5	A2AGT5	Ckap5	Cytoskeleton-associated protein 5	2.805	1	1
4D	EALEAVEVLVK	A2AGT5	A2AGT5	Ckap5	Cytoskeleton-associated protein 5	NaN	0	1
4D	EALEAVEVLVKNPK	A2AGT5	A2AGT5	Ckap5	Cytoskeleton-associated protein 5	NaN	0	1
4D	EFQLDLDEIENDNGTVR	A2AGT5	A2AGT5	Ckap5	Cytoskeleton-associated protein 5	NaN	0	1
4D	EGLAELYEYK	A2AGT5	A2AGT5	Ckap5	Cytoskeleton-associated protein 5	2.5424	1	2
4D	LDKDEIIK	A2AGT5	A2AGT5	Ckap5	Cytoskeleton-associated protein 5	0.61685	1	1
4D	NAALNTIVTVYNVHGDQVFK	A2AGT5	A2AGT5	Ckap5	Cytoskeleton-associated protein 5	NaN	0	1
4D	REFQLDLDEIENDNGTVR	A2AGT5	A2AGT5	Ckap5	Cytoskeleton-associated protein 5	NaN	0	1
4D	VNDFLAEIFKK	A2AGT5	A2AGT5	Ckap5	Cytoskeleton-associated protein 5	NaN	0	1
4D	NVDVNLFESTIR	A2AJ15	A2AJ15	Man1b1	Endoplasmic reticulum mannosyl-oligosaccharide 1,2-alpha-mannosidase	NaN	0	1
4D	AQAEQEEQER	A2AJI0	A2AJI0	Map7d1	MAP7 domain-containing protein 1	NaN	0	1
4D	AVVQPPQVTEVL	A2AJI0	A2AJI0	Map7d1	MAP7 domain-containing protein 1	NaN	0	1
4D	EELAPQEPQWSLPSK	A2AJI0	A2AJI0	Map7d1	MAP7 domain-containing protein 1	NaN	0	1
4D	EKAQAEQEEQER	A2AJI0	A2AJI0	Map7d1	MAP7 domain-containing protein 1	NaN	0	1
4D	LMTPTLSFLAR	A2AJI0	A2AJI0	Map7d1	MAP7 domain-containing protein 1	5.4908	1	1
4D	SLQLSAWESSIVDR	A2AJI0	A2AJI0	Map7d1	MAP7 domain-containing protein 1	NaN	0	1
4D	FADALGLELAQVK	A2AJW4	A2AJW4	Ppp1r3d	Protein phosphatase 1 regulatory subunit	1.0631	1	2
4D	GECEESWIHFI	A2AJW4	A2AJW4	Ppp1r3d	Protein phosphatase 1 regulatory subunit	NaN	0	1
4D	DEEENIIKNIIK	A2ALW5	A2ALW5	Dnajc25	DnaJ homolog subfamily C member 25	0.55535	1	2
4D	AVQCLNTSSK	A2AN08	A2AN08	Ubr4	E3 ubiquitin-protein ligase UBR4	1.3189	1	2
4D	MNYSGDQGQTIR	A2AN08	A2AN08	Ubr4	E3 ubiquitin-protein ligase UBR4	NaN	0	1
4D	TSPADHGGSVGSESGGSAVDSVAGEHSVSGR	A2AN08	A2AN08	Ubr4	E3 ubiquitin-protein ligase UBR4	1.7924	1	1
4D	TSVQPTFTASQYR	A2AN08	A2AN08	Ubr4	E3 ubiquitin-protein ligase UBR4	1.2618	1	2
4D	VNEAAPEKPQEDSGTAGGISSTSASVNR	A2AN08	A2AN08	Ubr4	E3 ubiquitin-protein ligase UBR4	0.73768	1	2
4D	DVEDGAFLLR	A2AQ25	A2AQ25	Skt	Sickle tail protein	4.0787	1	1
4D	IEVEAVR	A2AQ25	A2AQ25	Skt	Sickle tail protein	NaN	0	1
4D	QLQLQNQEILR	A2AQ25	A2AQ25	Skt	Sickle tail protein	NaN	0	1
4D	DFMVQGGDFSEGNGR	A2AR02	A2AR02	Ppig	Peptidyl-prolyl cis-trans isomerase G	3.3105	1	2
4D	EIENQKTDAASKPFAEVR	A2AR02	A2AR02	Ppig	Peptidyl-prolyl cis-trans isomerase G	1.4246	2	2
4D	SELNEIK	A2AR02	A2AR02	Ppig	Peptidyl-prolyl cis-trans isomerase G	0.42176	1	0
4D	DENVIVPEEIKK	A2ASS6	A2ASS6	Ttn	Titin	NaN	0	1
4D	DSTKTSVVLSWTKPDFDGGSIITDYLVERK	A2ASS6	A2ASS6	Ttn	Titin	NaN	0	1
4D	IIQYIVEMQAKNTDK	A2ASS6	A2ASS6	Ttn	Titin	1.0704	1	1
4D	HVPCVEDEDFIQALDK	A2AT37	A2AT37	Upf2		1.5844	1	1
4D	ILNVPMSSQLAANHWNQQQAEQEER	A2AT37	A2AT37	Upf2		1.8042	1	1
4D	EQQAQQEDPIER	A2AWA9	A2AWA9	Rabgap1	Rab GTPase-activating protein 1	NaN	0	1
4D	ILITKESPQDSAITR	A2AWA9	A2AWA9	Rabgap1	Rab GTPase-activating protein 1	0.6466	1	1
4D	IVGNGSEQQLQK	A2AWA9	A2AWA9	Rabgap1	Rab GTPase-activating protein 1	1.3693	1	1
4D	LEQENDDLAHELVTSK	A2AWA9	A2AWA9	Rabgap1	Rab GTPase-activating protein 1	1.4775	1	2
4D	QICSQLSER	A2AWA9	A2AWA9	Rabgap1	Rab GTPase-activating protein 1	1.8573	1	1
4D	VQEFDSGLLHWR	A2BH40	A2BH40	Arid1a	AT-rich interactive domain-containing protein 1A	NaN	0	1
4D	NTAMDAQEALAR	A2RTL5	A2RTL5	Rsrc2	Arginine/serine-rich coiled-coil protein 2	NaN	0	1
4D	SEDEAGCSSVDEESYK	A2RTL5	A2RTL5	Rsrc2	Arginine/serine-rich coiled-coil protein 2	NaN	0	1
4D	ELVIAMEELK	A6H5Z3	A6H5Z3	Exoc6b	Exocyst complex component 6B	0.89584	1	2
4D	GLISSHHS	A6H5Z3	A6H5Z3	Exoc6b	Exocyst complex component 6B	NaN	0	1
4D	NLADEIESYMNLKSPLGSK	A6H8H2	A6H8H2	Dennd4c	DENN domain-containing protein 4C	NaN	0	1
4D	TVPPAVPGVTFLSGGQSEEEASINLNAINK	A6ZI46	A6ZI46	Aldoart1	Fructose-bisphosphate aldolase	NaN	0	2
4D	ADDGRPFPQVIK	A6ZI46;P05064	P05064	Aldoart1;Aldoa	Fructose-bisphosphate aldolase;Fructose-bisphosphate aldolase A	0.59789	7	14
4D	ALANSLACQGK	A6ZI46;P05064	P05064	Aldoart1;Aldoa	Fructose-bisphosphate aldolase;Fructose-bisphosphate aldolase A	0.91123	6	11
4D	ALQASALK	A6ZI46;P05064	P05064	Aldoart1;Aldoa	Fructose-bisphosphate aldolase;Fructose-bisphosphate aldolase A	0.88193	5	8
4D	ELSDIAHRIVAPGK	A6ZI46;P05064	P05064	Aldoart1;Aldoa	Fructose-bisphosphate aldolase;Fructose-bisphosphate aldolase A	0.90299	3	5
4D	GGVVGIKVDKGVVPLAGTNGETTTQGLDGLSER	A6ZI46;P05064	P05064	Aldoart1;Aldoa	Fructose-bisphosphate aldolase;Fructose-bisphosphate aldolase A	0.65951	6	14
4D	GVVPLAGTNGETTTQGLDGLSER	A6ZI46;P05064	P05064	Aldoart1;Aldoa	Fructose-bisphosphate aldolase;Fructose-bisphosphate aldolase A	0.85372	3	8
4D	KELSDIAHR	A6ZI46;P05064	P05064	Aldoart1;Aldoa	Fructose-bisphosphate aldolase;Fructose-bisphosphate aldolase A	NaN	0	2
4D	LQSIGTENTEENR	A6ZI46;P05064	P05064	Aldoart1;Aldoa	Fructose-bisphosphate aldolase;Fructose-bisphosphate aldolase A	1.0608	2	3
4D	LQSIGTENTEENRR	A6ZI46;P05064	P05064	Aldoart1;Aldoa	Fructose-bisphosphate aldolase;Fructose-bisphosphate aldolase A	1.031	10	16
4D	QLLLTADDR	A6ZI46;P05064	P05064	Aldoart1;Aldoa	Fructose-bisphosphate aldolase;Fructose-bisphosphate aldolase A	1.1176	3	4
4D	SKGGVVGIKVDK	A6ZI46;P05064	P05064	Aldoart1;Aldoa	Fructose-bisphosphate aldolase;Fructose-bisphosphate aldolase A	2.1525	2	2
4D	VDKGVVPLAGTNGETTTQGLDGLSER	A6ZI46;P05064	P05064	Aldoart1;Aldoa	Fructose-bisphosphate aldolase;Fructose-bisphosphate aldolase A	0.76357	9	16
4D	CAQYKKDGADFAK	A6ZI46;P05064;P05063	P05064	Aldoart1;Aldoa;Aldoc	Fructose-bisphosphate aldolase;Fructose-bisphosphate aldolase A;Fructose-bisphosphate aldolase C	0.93224	2	3
4D	DGADFAKWR	A6ZI46;P05064;P05063	P05064	Aldoart1;Aldoa;Aldoc	Fructose-bisphosphate aldolase;Fructose-bisphosphate aldolase A;Fructose-bisphosphate aldolase C	1.09	1	1
4D	KDGADFAK	A6ZI46;P05064;P05063	P05064	Aldoart1;Aldoa;Aldoc	Fructose-bisphosphate aldolase;Fructose-bisphosphate aldolase A;Fructose-bisphosphate aldolase C	NaN	0	1
4D	EGGQIAVFDATNTTR	A7UAK5	A7UAK5	Pfkfb3		NaN	0	1
4D	QLLDTIAACEEMLR	B1ARW8	B1ARW8		Uncharacterized protein C1orf122 homolog	NaN	0	1
4D	DFIGVDSTGKR	B1AUN2	B1AUN2	Eif2b3		NaN	0	2
4D	SELIPYLVR	B1AUN2	B1AUN2	Eif2b3		0.63481	1	1
4D	SLDIYSFIK	B1AUN2	B1AUN2	Eif2b3		0.64069	2	2
4D	NFATSASAR	B1AV60	B1AV60	Nhs		NaN	0	1
4D	TTEDLFAVIHR	B1AV60	B1AV60	Nhs		4.0023	1	1
4D	LEAASSALGGPTLTHAVTR	B1AY13	B1AY13	Usp24	Ubiquitin carboxyl-terminal hydrolase 24	0.82739	1	2
4D	ALNSAANNVYQYGR	B1AZA5	B1AZA5	Tmem245	Transmembrane protein 245	0.93582	1	2
4D	DLKSLSGSTEGPAAAVR	B2KF50	B2KF50	Uhrf1bp1		0.052154	1	1
4D	AAFALGGLGSGFASTK	B2RQC6	B2RQC6	Cad	CAD protein;Glutamine-dependent carbamoyl-phosphate synthase;Aspartate carbamoyltransferase;Dihydroorotase	1.1421	1	1
4D	DQMSHLFNVAHTLR	B2RQC6	B2RQC6	Cad	CAD protein;Glutamine-dependent carbamoyl-phosphate synthase;Aspartate carbamoyltransferase;Dihydroorotase	1.598	1	1
4D	LALGIPLPELR	B2RQC6	B2RQC6	Cad	CAD protein;Glutamine-dependent carbamoyl-phosphate synthase;Aspartate carbamoyltransferase;Dihydroorotase	0.93485	1	2
4D	LLDTIGISQPQWR	B2RQC6	B2RQC6	Cad	CAD protein;Glutamine-dependent carbamoyl-phosphate synthase;Aspartate carbamoyltransferase;Dihydroorotase	1.1589	1	1
4D	MAEIGEHVAPSEAANSLEQAQAAAER	B2RQC6	B2RQC6	Cad	CAD protein;Glutamine-dependent carbamoyl-phosphate synthase;Aspartate carbamoyltransferase;Dihydroorotase	0.94074	1	4
4D	SFEEAFQK	B2RQC6	B2RQC6	Cad	CAD protein;Glutamine-dependent carbamoyl-phosphate synthase;Aspartate carbamoyltransferase;Dihydroorotase	NaN	0	1
4D	VLGTSPEAIDSAENR	B2RQC6	B2RQC6	Cad	CAD protein;Glutamine-dependent carbamoyl-phosphate synthase;Aspartate carbamoyltransferase;Dihydroorotase	1.1058	1	2
4D	AFITHSGSHGIYEGICNGVPMVMMPLFGDQMDNAK	B2RT14;E9PXN7;D3Z748;K9J7B2;Q62452;Q6ZQM8;Q64435;P70691;Q63886	B2RT14	Ugt1a5;Ugt1a10;Ugt1a8;Ugt1a6b;Ugt1a9;Ugt1a7c;Ugt1a6;Ugt1a2;Ugt1a1	UDP-glucuronosyltransferase 1-9;UDP-glucuronosyltransferase 1-7C;UDP-glucuronosyltransferase 1-6;UDP-glucuronosyltransferase 1-2;UDP-glucuronosyltransferase 1-1	NaN	0	1
4D	MEGHDPKEPEQLRK	B2RXM2;J3QNY1	B2RXM2	Gm6793;Gm9242		0.42588	1	1
4D	EDTEEYNLR	B2RXM2;J3QNY1;Q8BG05	B2RXM2	Gm6793;Gm9242;Hnrnpa3	Heterogeneous nuclear ribonucleoprotein A3	NaN	0	1
4D	EDTEEYNLRDYFEK	B2RXM2;J3QNY1;Q8BG05	B2RXM2	Gm6793;Gm9242;Hnrnpa3	Heterogeneous nuclear ribonucleoprotein A3	0.63395	1	1
4D	GFAFVTFDDHDTVDK	B2RXM2;J3QNY1;Q8BG05	B2RXM2	Gm6793;Gm9242;Hnrnpa3	Heterogeneous nuclear ribonucleoprotein A3	0.75634	3	4
4D	GFAFVTFDDHDTVDKIVVQK	B2RXM2;J3QNY1;Q8BG05	B2RXM2	Gm6793;Gm9242;Hnrnpa3	Heterogeneous nuclear ribonucleoprotein A3	0.84824	4	9
4D	IETIEVMEDR	B2RXM2;J3QNY1;Q8BG05	B2RXM2	Gm6793;Gm9242;Hnrnpa3	Heterogeneous nuclear ribonucleoprotein A3	0.83379	1	4
4D	IFVGGIKEDTEEYNLR	B2RXM2;J3QNY1;Q8BG05	B2RXM2	Gm6793;Gm9242;Hnrnpa3	Heterogeneous nuclear ribonucleoprotein A3	0.69585	1	4
4D	KLFIGGLSFETTDDSLR	B2RXM2;J3QNY1;Q8BG05	B2RXM2	Gm6793;Gm9242;Hnrnpa3	Heterogeneous nuclear ribonucleoprotein A3	0.99232	2	4
4D	KLFIGGLSFETTDDSLREHFEK	B2RXM2;J3QNY1;Q8BG05	B2RXM2	Gm6793;Gm9242;Hnrnpa3	Heterogeneous nuclear ribonucleoprotein A3	0.84374	1	1
4D	KRGFAFVTFDDHDTVDK	B2RXM2;J3QNY1;Q8BG05	B2RXM2	Gm6793;Gm9242;Hnrnpa3	Heterogeneous nuclear ribonucleoprotein A3	NaN	0	1
4D	LFIGGLSFETTDDSLR	B2RXM2;J3QNY1;Q8BG05	B2RXM2	Gm6793;Gm9242;Hnrnpa3	Heterogeneous nuclear ribonucleoprotein A3	0.92561	3	6
4D	LFIGGLSFETTDDSLREHFEK	B2RXM2;J3QNY1;Q8BG05	B2RXM2	Gm6793;Gm9242;Hnrnpa3	Heterogeneous nuclear ribonucleoprotein A3	0.81264	3	5
4D	RGFAFVTFDDHDTVDKIVVQK	B2RXM2;J3QNY1;Q8BG05	B2RXM2	Gm6793;Gm9242;Hnrnpa3	Heterogeneous nuclear ribonucleoprotein A3	NaN	0	1
4D	SSGSPYGGGYGSGGGSGGYGSR	B2RXM2;J3QNY1;Q8BG05	B2RXM2	Gm6793;Gm9242;Hnrnpa3	Heterogeneous nuclear ribonucleoprotein A3	1.0536	2	4
4D	WGTLTDCVVMR	B2RXM2;J3QNY1;Q8BG05	B2RXM2	Gm6793;Gm9242;Hnrnpa3	Heterogeneous nuclear ribonucleoprotein A3	1.1273	1	2
4D	WGTLTDCVVMRDPQTK	B2RXM2;J3QNY1;Q8BG05	B2RXM2	Gm6793;Gm9242;Hnrnpa3	Heterogeneous nuclear ribonucleoprotein A3	0.83798	2	3
4D	WGTLTDCVVMRDPQTKR	B2RXM2;J3QNY1;Q8BG05	B2RXM2	Gm6793;Gm9242;Hnrnpa3	Heterogeneous nuclear ribonucleoprotein A3	0.53081	3	7
4D	YGKIETIEVMEDR	B2RXM2;J3QNY1;Q8BG05	B2RXM2	Gm6793;Gm9242;Hnrnpa3	Heterogeneous nuclear ribonucleoprotein A3	0.78739	2	3
4D	YHTINGHNCEVK	B2RXM2;J3QNY1;Q8BG05	B2RXM2	Gm6793;Gm9242;Hnrnpa3	Heterogeneous nuclear ribonucleoprotein A3	0.79401	6	10
4D	YHTINGHNCEVKK	B2RXM2;J3QNY1;Q8BG05	B2RXM2	Gm6793;Gm9242;Hnrnpa3	Heterogeneous nuclear ribonucleoprotein A3	0.77277	2	4
4D	EDSVKPGAHLTVK	B2RXM2;J3QNY1;V9GX38;Q8BG05	B2RXM2	Gm6793;Gm9242;Gm17190;Hnrnpa3	Heterogeneous nuclear ribonucleoprotein A3	0.60779	3	5
4D	EDSVKPGAHLTVKK	B2RXM2;J3QNY1;V9GX38;Q8BG05	B2RXM2	Gm6793;Gm9242;Gm17190;Hnrnpa3	Heterogeneous nuclear ribonucleoprotein A3	0.55922	3	5
4D	ETQETLALTQGK	B2RXQ2	B2RXQ2	Ppfia1		1.3481	1	2
4D	VGSGSLDNLGR	B2RXQ2	B2RXQ2	Ppfia1		1.54	1	1
4D	AEETGHWLWSR	B2RXS4	B2RXS4	Plxnb2	Plexin-B2	NaN	0	1
4D	AFEPLRSFVSGGR	B2RXS4	B2RXS4	Plxnb2	Plexin-B2	NaN	0	1
4D	DGATLILSK	B2RXS4	B2RXS4	Plxnb2	Plexin-B2	NaN	0	1
4D	EAFEAYSDHTTFK	B2RXS4	B2RXS4	Plxnb2	Plexin-B2	3.729	1	1
4D	SFVASNDERVATVGLVTSTRPDGER	B2RXS4	B2RXS4	Plxnb2	Plexin-B2	NaN	0	1
4D	EYSSELNAPSQESDSHPR	B2RY56	B2RY56	Rbm25	RNA-binding protein 25	NaN	0	1
4D	LLAEGHPDPDAELQR	B2RY56	B2RY56	Rbm25	RNA-binding protein 25	1.1794	1	1
4D	LIAGQGPEPQPSNRPTSR	B7ZCC2	B7ZCC2	Aim1l		0.68486	1	1
4D	ANNLHSGDNFQLNDSEIER	B9EJ86	B9EJ86	Osbpl8	Oxysterol-binding protein	2.3256	1	1
4D	IDSFSVQSLDSR	B9EKI3	B9EKI3	Tmf1	TATA element modulatory factor	NaN	0	1
4D	TQIDELLR	B9EKI3	B9EKI3	Tmf1	TATA element modulatory factor	2.8758	1	1
4D	AEAGDNLGALVR	D3YVN7;Q8BFR5	D3YVN7	Gm9755;Tufm	Elongation factor Tu;Elongation factor Tu, mitochondrial	1.0604	2	3
4D	DKPHVNVGTIGHVDHGK	D3YVN7;Q8BFR5	D3YVN7	Gm9755;Tufm	Elongation factor Tu;Elongation factor Tu, mitochondrial	0.70169	1	2
4D	GITINAAHVEYSTAAR	D3YVN7;Q8BFR5	D3YVN7	Gm9755;Tufm	Elongation factor Tu;Elongation factor Tu, mitochondrial	1.3297	3	4
4D	GTVVTGTLER	D3YVN7;Q8BFR5	D3YVN7	Gm9755;Tufm	Elongation factor Tu;Elongation factor Tu, mitochondrial	1.1031	2	2
4D	HYAHTDCPGHADYVK	D3YVN7;Q8BFR5	D3YVN7	Gm9755;Tufm	Elongation factor Tu;Elongation factor Tu, mitochondrial	0.7835	1	1
4D	ILAEGGGAK	D3YVN7;Q8BFR5	D3YVN7	Gm9755;Tufm	Elongation factor Tu;Elongation factor Tu, mitochondrial	0.93367	1	1
4D	LSLILRQPMILEK	D3YVN7;Q8BFR5	D3YVN7	Gm9755;Tufm	Elongation factor Tu;Elongation factor Tu, mitochondrial	0.73195	1	1
4D	TVVTGIEMFHK	D3YVN7;Q8BFR5	D3YVN7	Gm9755;Tufm	Elongation factor Tu;Elongation factor Tu, mitochondrial	0.95006	8	12
4D	YEEIDNAPEER	D3YVN7;Q8BFR5	D3YVN7	Gm9755;Tufm	Elongation factor Tu;Elongation factor Tu, mitochondrial	0.8692	1	1
4D	VTITGSPAATQAAQYLISQR	D3YVV7	D3YVV7	Nova2		0.50176	2	2
4D	CYGFVTMSTAEEATK	D3YXK2	D3YXK2	Safb	Scaffold attachment factor B1	1.4183	1	1
4D	LQAQWER	D3YXK2	D3YXK2	Safb	Scaffold attachment factor B1	NaN	0	2
4D	NFWVSGLSSTTR	D3YXK2	D3YXK2	Safb	Scaffold attachment factor B1	2.5126	1	1
4D	AELEQHLEQEQEFQVNK	D3YZP9	D3YZP9	Ccdc6	Coiled-coil domain-containing protein 6	0.8172	1	2
4D	AEQEEEFISNTLFK	D3YZP9	D3YZP9	Ccdc6	Coiled-coil domain-containing protein 6	1.4024	2	5
4D	AEQEEEFISNTLFKK	D3YZP9	D3YZP9	Ccdc6	Coiled-coil domain-containing protein 6	NaN	0	2
4D	DISMEIDSPENMMR	D3YZP9	D3YZP9	Ccdc6	Coiled-coil domain-containing protein 6	NaN	0	1
4D	EEEFLTNELSR	D3YZP9	D3YZP9	Ccdc6	Coiled-coil domain-containing protein 6	1.3234	2	3
4D	EKETLAVNYEK	D3YZP9	D3YZP9	Ccdc6	Coiled-coil domain-containing protein 6	NaN	0	1
4D	EKIDLENTLEQEQEALVNR	D3YZP9	D3YZP9	Ccdc6	Coiled-coil domain-containing protein 6	1.0894	1	2
4D	IDLENTLEQEQEALVNR	D3YZP9	D3YZP9	Ccdc6	Coiled-coil domain-containing protein 6	1.1763	1	1
4D	LASLQQENK	D3YZP9	D3YZP9	Ccdc6	Coiled-coil domain-containing protein 6	NaN	0	1
4D	MAQYLEEER	D3YZP9	D3YZP9	Ccdc6	Coiled-coil domain-containing protein 6	1.6963	1	1
4D	QLTLEQLR	D3YZP9	D3YZP9	Ccdc6	Coiled-coil domain-containing protein 6	1.1925	1	1
4D	SGGIVISPFR	D3YZP9	D3YZP9	Ccdc6	Coiled-coil domain-containing protein 6	1.1002	1	1
4D	SGGIVISPFRLEELTNR	D3YZP9	D3YZP9	Ccdc6	Coiled-coil domain-containing protein 6	1.402	1	1
4D	YFNEMSAQGLRPR	D3YZP9	D3YZP9	Ccdc6	Coiled-coil domain-containing protein 6	1.2858	2	4
4D	SVIDYQTHFR	D3YZZ5	D3YZZ5	Tmed7		0.60641	3	3
4D	VSALTQMESACVSIHEALK	D3YZZ5	D3YZZ5	Tmed7		0.48718	2	3
4D	DILVATDVAGR	D3Z0M9	D3Z0M9	Ddx23		NaN	0	2
4D	GIDIQDVSMVVNYDMAK	D3Z0M9	D3Z0M9	Ddx23		NaN	0	1
4D	NFNTVPYIVGINK	D3Z298;Q91WU0;Q64176	D3Z298	Ces1h;Ces1f;Ces1e	Carboxylic ester hydrolase;Carboxylesterase 1E	0.72351	2	5
4D	CTKEEHLCTQR	D3Z2H9	D3Z2H9	Tpm3-rs7		0.42211	1	2
4D	EMDEQIRLMDQNLK	D3Z2H9	D3Z2H9	Tpm3-rs7		NaN	0	1
4D	IQVLQQQADDAEER	D3Z2H9	D3Z2H9	Tpm3-rs7		0.43972	8	12
4D	IQVLQQQADDAEERAER	D3Z2H9	D3Z2H9	Tpm3-rs7		NaN	0	3
4D	KIQVLQQQADDAEER	D3Z2H9	D3Z2H9	Tpm3-rs7		0.40936	6	11
4D	LMDQNLK	D3Z2H9	D3Z2H9	Tpm3-rs7		0.44474	2	2
4D	MLDQTLLDLNEM	D3Z2H9	D3Z2H9	Tpm3-rs7		NaN	0	6
4D	RKIQVLQQQADDAEER	D3Z2H9	D3Z2H9	Tpm3-rs7		0.40137	2	4
4D	TIDDLEDKLK	D3Z2H9	D3Z2H9	Tpm3-rs7		0.38267	2	6
4D	HIAEEADR	D3Z2H9;P21107	P21107	Tpm3-rs7;Tpm3	Tropomyosin alpha-3 chain	0.42759	5	10
4D	HIAEEADRKYEEVAR	D3Z2H9;P21107	P21107	Tpm3-rs7;Tpm3	Tropomyosin alpha-3 chain	0.3353	8	15
4D	ILTDKLKEAETR	D3Z2H9;P21107	P21107	Tpm3-rs7;Tpm3	Tropomyosin alpha-3 chain	NaN	0	1
4D	KLVIIEGDLER	D3Z2H9;P21107	P21107	Tpm3-rs7;Tpm3	Tropomyosin alpha-3 chain	0.40694	10	19
4D	KLVIIEGDLERTEER	D3Z2H9;P21107	P21107	Tpm3-rs7;Tpm3	Tropomyosin alpha-3 chain	0.37628	1	2
4D	LVIIEGDLER	D3Z2H9;P21107	P21107	Tpm3-rs7;Tpm3	Tropomyosin alpha-3 chain	0.34144	2	3
4D	MELQEIQLK	D3Z2H9;P21107	P21107	Tpm3-rs7;Tpm3	Tropomyosin alpha-3 chain	0.38491	9	18
4D	MELQEIQLKEAK	D3Z2H9;P21107	P21107	Tpm3-rs7;Tpm3	Tropomyosin alpha-3 chain	0.19164	1	2
4D	YEEEIKILTDKLK	D3Z2H9;P21107	P21107	Tpm3-rs7;Tpm3	Tropomyosin alpha-3 chain	0.31416	1	1
4D	ATENDIANFFSPLNPIR	D3Z3N4	D3Z3N4	Hnrnph3		0.72918	3	6
4D	ATGEADVEFVTHEDAVAAMSK	D3Z3N4	D3Z3N4	Hnrnph3		1.1138	1	1
4D	DGMDNQGGYGSVGR	D3Z3N4	D3Z3N4	Hnrnph3		1.4978	2	3
4D	EIAENALGKHKER	D3Z3N4	D3Z3N4	Hnrnph3		0.97378	1	2
4D	STGEAFVQFASK	D3Z3N4	D3Z3N4	Hnrnph3		1.0664	2	2
4D	YIELFLNSTPGGGSGMGGSGMGGYGR	D3Z3N4	D3Z3N4	Hnrnph3		0.92915	1	2
4D	EFSPFGSITSAK	D3Z5M2;Q6PHQ9	D3Z5M2	Gm10110;Pabpc4	Polyadenylate-binding protein	1.108	1	4
4D	IVGSKPLYVALAQR	D3Z5M2;Q6PHQ9	D3Z5M2	Gm10110;Pabpc4	Polyadenylate-binding protein	0.97243	1	1
4D	KAHLTNQYMQR	D3Z5M2;Q6PHQ9	D3Z5M2	Gm10110;Pabpc4	Polyadenylate-binding protein	1.3422	1	1
4D	LFPLIQTMHSNLAGK	D3Z5M2;Q6PHQ9	D3Z5M2	Gm10110;Pabpc4	Polyadenylate-binding protein	0.99511	1	1
4D	NLDDTIDDEK	D3Z5M2;Q6PHQ9	D3Z5M2	Gm10110;Pabpc4	Polyadenylate-binding protein	1.1142	1	1
4D	NLDDTIDDEKLR	D3Z5M2;Q6PHQ9	D3Z5M2	Gm10110;Pabpc4	Polyadenylate-binding protein	1.5456	1	1
4D	SKVDEAVAVLQAHHAKK	D3Z5M2;Q6PHQ9	D3Z5M2	Gm10110;Pabpc4	Polyadenylate-binding protein	1.4178	1	1
4D	CVQSNIVLLTQAFR	D3Z7P3	D3Z7P3	Gls	Glutaminase kidney isoform, mitochondrial	2.4616	1	2
4D	ESGDRNFAIGYYLK	D3Z7P3	D3Z7P3	Gls	Glutaminase kidney isoform, mitochondrial	1.3217	1	2
4D	FSPDLWGVSVCTVDGQR	D3Z7P3	D3Z7P3	Gls	Glutaminase kidney isoform, mitochondrial	1.4816	1	1
4D	LTLQTTSDGVMLDK	D3Z7P3	D3Z7P3	Gls	Glutaminase kidney isoform, mitochondrial	NaN	0	1
4D	MAGNEYVGFSNATFQSER	D3Z7P3	D3Z7P3	Gls	Glutaminase kidney isoform, mitochondrial	1.6906	1	2
4D	QGVNNAEKFDYVMQFLNK	D3Z7P3	D3Z7P3	Gls	Glutaminase kidney isoform, mitochondrial	1.9284	3	3
4D	VADYIPQLAK	D3Z7P3	D3Z7P3	Gls	Glutaminase kidney isoform, mitochondrial	1.4426	1	1
4D	VLSPEAVR	D3Z7P3	D3Z7P3	Gls	Glutaminase kidney isoform, mitochondrial	1.7482	1	1
4D	YAIAVNDLGTEYVHR	D3Z7P3	D3Z7P3	Gls	Glutaminase kidney isoform, mitochondrial	1.8336	1	1
4D	ENGLEVLQEAFSR	D4AFX7	D4AFX7	Dnajc13		0.987	1	2
4D	SVFDILDGEEMR	E0CXC2;Q9DBC3	E0CXC2	Gm28043;Cmtr1	Cap-specific mRNA (nucleoside-2-O-)-methyltransferase 1	3.0273	2	2
4D	SVFDILDGEEMRR	E0CXC2;Q9DBC3	E0CXC2	Gm28043;Cmtr1	Cap-specific mRNA (nucleoside-2-O-)-methyltransferase 1	8.2187	1	1
4D	AAQTGQVDGELIR	E1U8D0	E1U8D0	Soga1	Protein SOGA1;N-terminal form;C-terminal 80 kDa form	NaN	0	1
4D	QEVVDLLLAR	E9PUR0	E9PUR0	Ankhd1		NaN	0	1
4D	EKYEITEQR	E9PUX4;P47911	E9PUX4	Gm5428;Rpl6	60S ribosomal protein L6	NaN	0	1
4D	FVIATSTK	E9PUX4;P47911	E9PUX4	Gm5428;Rpl6	60S ribosomal protein L6	0.87506	2	3
4D	HQEGEIFDTEK	E9PUX4;P47911	E9PUX4	Gm5428;Rpl6	60S ribosomal protein L6	0.81278	2	4
4D	THQKFVIATSTK	E9PUX4;P47911	E9PUX4	Gm5428;Rpl6	60S ribosomal protein L6	0.9778	1	1
4D	YEITEQR	E9PUX4;P47911	E9PUX4	Gm5428;Rpl6	60S ribosomal protein L6	NaN	0	1
4D	YYPTEDVPR	E9PUX4;P47911	E9PUX4	Gm5428;Rpl6	60S ribosomal protein L6	0.82454	1	1
4D	YYPTEDVPRK	E9PUX4;P47911	E9PUX4	Gm5428;Rpl6	60S ribosomal protein L6	0.68996	1	1
4D	MLVLDEADEMLNR	E9PV04	E9PV04	Gm8994		NaN	0	1
4D	AADTQVSETLKR	E9PVA8	E9PVA8	Gcn1l1		0.89132	1	2
4D	ASLLDPVPEVR	E9PVA8	E9PVA8	Gcn1l1		NaN	0	1
4D	AVMSNLSAHGVK	E9PVA8	E9PVA8	Gcn1l1		0.71187	2	2
4D	DAPNDASYDAVR	E9PVA8	E9PVA8	Gcn1l1		NaN	0	1
4D	EILSELGR	E9PVA8	E9PVA8	Gcn1l1		1.2184	1	2
4D	GEHVPGFCLPK	E9PVA8	E9PVA8	Gcn1l1		0.76326	1	1
4D	HLDQIIPR	E9PVA8	E9PVA8	Gcn1l1		0.77009	1	1
4D	LMEIYQEK	E9PVA8	E9PVA8	Gcn1l1		NaN	0	1
4D	LTEVLTDSHVK	E9PVA8	E9PVA8	Gcn1l1		0.67758	1	1
4D	SGAAQGLAEVMAGLGVEK	E9PVA8	E9PVA8	Gcn1l1		NaN	0	2
4D	VLAFLSSVAGDALTR	E9PVA8	E9PVA8	Gcn1l1		0.92974	1	1
4D	EAQEEIAFLK	E9PVZ8	E9PVZ8	Golgb1		1.5954	1	1
4D	ELQELLR	E9PVZ8	E9PVZ8	Golgb1		0.86441	1	1
4D	MDQLLLEK	E9PVZ8	E9PVZ8	Golgb1		NaN	0	1
4D	DVVFLIDGSEGVR	E9PWQ3	E9PWQ3	Col6a3		1.3027	1	2
4D	IEDGVPQHLVLFLGGK	E9PWQ3	E9PWQ3	Col6a3		0.64363	2	3
4D	LSDAGITPLFLTSQEDR	E9PWQ3	E9PWQ3	Col6a3		0.39241	2	3
4D	WVNSHLARVGCHIGDLYADLRDGFVLTR	E9PX29	E9PX29	Sptbn4		0.68572	1	0
4D	YEELAAELLAWIHR	E9PX29	E9PX29	Sptbn4		NaN	0	1
4D	EAQLFHPGDLQDLSNRVTVK	E9PYF4	E9PYF4	Lmo7		NaN	0	1
4D	WAWDQEEER	E9PYF4	E9PYF4	Lmo7		0.93496	1	1
4D	WIDTTSGIYNSDK	E9PYF4	E9PYF4	Lmo7		NaN	0	1
4D	DLAALHEICVAHSDELR	E9PYG6	E9PYG6	Rasa1		NaN	0	1
4D	EQIVEGYYLK	E9PYG6	E9PYG6	Rasa1		NaN	0	1
4D	LLAITELLQQK	E9PYG6	E9PYG6	Rasa1		1.0297	1	2
4D	AQDQGEKENPMR	E9PYL9;Q9CXW4	E9PYL9	Gm10036;Rpl11	60S ribosomal protein L11	0.72374	1	2
4D	LCLNICVGESGDRLTR	E9PYL9;Q9CXW4	E9PYL9	Gm10036;Rpl11	60S ribosomal protein L11	0.81023	1	0
4D	NEKIAVHCTVR	E9PYL9;Q9CXW4;E9PZB3	E9PYL9	Gm10036;Rpl11;Gm5093	60S ribosomal protein L11	NaN	0	1
4D	VLEQLTGQTPVFSK	E9PYL9;Q9CXW4;E9PZB3	E9PYL9	Gm10036;Rpl11;Gm5093	60S ribosomal protein L11	0.77642	6	11
4D	WFQQKYDGIILPGK	E9PYL9;Q9CXW4;E9PZB3	E9PYL9	Gm10036;Rpl11;Gm5093	60S ribosomal protein L11	0.92048	1	2
4D	YDGIILPGK	E9PYL9;Q9CXW4;E9PZB3	E9PYL9	Gm10036;Rpl11;Gm5093	60S ribosomal protein L11	NaN	0	1
4D	ASEEHLKQHYIDLK	E9PZF0;Q01768	E9PZF0	Gm20390;Nme2	Nucleoside diphosphate kinase;Nucleoside diphosphate kinase B	0.7131	6	12
4D	DRPFFPGLVK	E9PZF0;Q01768	E9PZF0	Gm20390;Nme2	Nucleoside diphosphate kinase;Nucleoside diphosphate kinase B	0.5529	3	5
4D	SCAHDWVYE	E9PZF0;Q01768	E9PZF0	Gm20390;Nme2	Nucleoside diphosphate kinase;Nucleoside diphosphate kinase B	NaN	0	2
4D	YMNSGPVVAMVWEGLNVVK	E9PZF0;Q01768	E9PZF0	Gm20390;Nme2	Nucleoside diphosphate kinase;Nucleoside diphosphate kinase B	0.7	1	1
4D	DLVEGFTDAEIRR	E9PZM4	E9PZM4	Chd2	Chromodomain-helicase-DNA-binding protein 2	NaN	0	1
4D	GNSLTLIDLPGHESLR	E9Q035;P47758	E9Q035	Gm20425;Srprb	Signal recognition particle receptor subunit beta	1.6422	1	1
4D	LIQQQLEK	E9Q035;P47758	E9Q035	Gm20425;Srprb	Signal recognition particle receptor subunit beta	1.4355	1	2
4D	HIVPAQVHVNGGALASER	E9Q0S6	E9Q0S6	Tns1		NaN	0	2
4D	QGAACNVLFVNSVDMESLTGPQAISK	E9Q0S6	E9Q0S6	Tns1		NaN	0	1
4D	DLQLLEDGDLTVIGDR	E9Q236	E9Q236	Abcc4		2.6863	1	1
4D	ILIIDEATANVDPR	E9Q236	E9Q236	Abcc4		NaN	0	1
4D	LSLVDLAGSER	E9Q4K7	E9Q4K7	Kif13b	Kinesin-like protein	4.3302	1	1
4D	SVLAVENLLTLDR	E9Q4K7	E9Q4K7	Kif13b	Kinesin-like protein	1.4038	1	2
4D	ALAFEQLLK	E9Q512	E9Q512	Trip11		1.2493	1	1
4D	DIEIDALSQK	E9Q512	E9Q512	Trip11		NaN	0	1
4D	LDEANAALDSASR	E9Q512	E9Q512	Trip11		1.9885	1	1
4D	DTLVSYMETK	E9Q555	E9Q555	Rnf213	E3 ubiquitin-protein ligase RNF213	2.5918	1	1
4D	EAANQDALQEAGTFR	E9Q555	E9Q555	Rnf213	E3 ubiquitin-protein ligase RNF213	4.3539	1	2
4D	FLPEILALQR	E9Q555	E9Q555	Rnf213	E3 ubiquitin-protein ligase RNF213	NaN	0	1
4D	VGFVGISNWALDPAK	E9Q555	E9Q555	Rnf213	E3 ubiquitin-protein ligase RNF213	2.7543	1	1
4D	EEEIEVDSR	E9Q5C9	E9Q5C9	Nolc1		4.8632	1	1
4D	ADLDVSGPKVDIDVPDVNIEGPDAK	E9Q616	E9Q616	Ahnak		0.97492	1	2
4D	AEGPEVDVNLPK	E9Q616	E9Q616	Ahnak		1.0011	2	3
4D	AEGPEVDVNLPKADLDVSGPK	E9Q616	E9Q616	Ahnak		NaN	0	2
4D	DDGVFVQEVMQNSPAAR	E9Q616	E9Q616	Ahnak		1.3253	2	5
4D	ELLLPNWQGSGSHGLTIAQR	E9Q616	E9Q616	Ahnak		1.2829	1	2
4D	FGTFGGLGSK	E9Q616	E9Q616	Ahnak		1.3969	3	4
4D	FSMPGFKGEGPEVDVNLPK	E9Q616	E9Q616	Ahnak		0.922	5	9
4D	FSMPSLKGEGPELDVNMPK	E9Q616	E9Q616	Ahnak		0.87865	1	1
4D	GEGPEVDVNLPK	E9Q616	E9Q616	Ahnak		0.61755	1	2
4D	GEGPEVDVNLPKADLDVSGPK	E9Q616	E9Q616	Ahnak		3.7483	1	1
4D	GEYDVTVPR	E9Q616	E9Q616	Ahnak		NaN	0	1
4D	GGVTGSPEASISGSKGDLK	E9Q616	E9Q616	Ahnak		1.6709	1	0
4D	IEGEMKVPDVDIKGPK	E9Q616	E9Q616	Ahnak		0.92419	1	1
4D	ISMPDFDLNLKGPK	E9Q616	E9Q616	Ahnak		1.2804	4	8
4D	ISMPDIDLNLKGPK	E9Q616	E9Q616	Ahnak		0.95974	7	10
4D	ISMPDVDFNLKGPK	E9Q616	E9Q616	Ahnak		1.1759	4	6
4D	ISMPDVDLHLK	E9Q616	E9Q616	Ahnak		1.2533	1	2
4D	ISMPDVDLHLKGPK	E9Q616	E9Q616	Ahnak		0.78891	2	3
4D	ISMPDVDLNFKGPK	E9Q616	E9Q616	Ahnak		1.1367	1	1
4D	ISMPDVDLNIKGPK	E9Q616	E9Q616	Ahnak		1.4657	3	6
4D	ISMPEVDLNLKGPK	E9Q616	E9Q616	Ahnak		1.5834	5	5
4D	LDIDTPDIDIHGPEGK	E9Q616	E9Q616	Ahnak		1.1812	1	1
4D	LDISAPDLNLEGPEGK	E9Q616	E9Q616	Ahnak		0.89011	1	2
4D	LRSEDGVEGDLGETQSR	E9Q616	E9Q616	Ahnak		1.785	1	2
4D	SEDGVEGDLGETQSR	E9Q616	E9Q616	Ahnak		1.3728	1	2
4D	VDIDVPDVNIEGPDAK	E9Q616	E9Q616	Ahnak		0.81981	2	2
4D	VDIDVPDVNIEGPEGK	E9Q616	E9Q616	Ahnak		1.0079	2	3
4D	VDIEAPDVSIEGPEGK	E9Q616	E9Q616	Ahnak		0.97918	2	2
4D	VDINAPEVEVQGK	E9Q616	E9Q616	Ahnak		1.2192	1	2
4D	VDISAPDVDVQGPDWHLK	E9Q616	E9Q616	Ahnak		1.0194	3	6
4D	VDISAPDVDVQGPDWHLKMPK	E9Q616	E9Q616	Ahnak		NaN	0	1
4D	VEGDLKGPDIDIK	E9Q616	E9Q616	Ahnak		1.0875	2	2
4D	VEGDLKGPDIDIKGPK	E9Q616	E9Q616	Ahnak		NaN	0	1
4D	VEGDLKGPEVDIK	E9Q616	E9Q616	Ahnak		1.098	1	1
4D	VEGDLKGPEVDIKGPK	E9Q616	E9Q616	Ahnak		0.90041	2	3
4D	VEGEIKVPEVDIK	E9Q616	E9Q616	Ahnak		1.1175	1	2
4D	VGIDAPDVEVHGPDWHLK	E9Q616	E9Q616	Ahnak		1.023	5	7
4D	VGIDAPDVEVHGPDWHLKMPK	E9Q616	E9Q616	Ahnak		1.254	1	2
4D	VKGDMDVTVPK	E9Q616	E9Q616	Ahnak		NaN	0	1
4D	VSMPDVELNLKGPK	E9Q616	E9Q616	Ahnak		0.96678	2	3
4D	APESLFLLEEMR	E9Q634	E9Q634	Myo1e	Unconventional myosin-Ie	NaN	0	1
4D	EEASDLLLNKK	E9Q634	E9Q634	Myo1e	Unconventional myosin-Ie	1.5254	1	1
4D	QANDLVSTLMK	E9Q634	E9Q634	Myo1e	Unconventional myosin-Ie	NaN	0	1
4D	VFDFLVDSINK	E9Q634	E9Q634	Myo1e	Unconventional myosin-Ie	1.0442	1	1
4D	VLQVSIGPGLPK	E9Q634	E9Q634	Myo1e	Unconventional myosin-Ie	1.2642	1	1
4D	DIILQSNPLLEAFGNAK	E9Q634;P70248	E9Q634	Myo1e;Myo1f	Unconventional myosin-Ie;Unconventional myosin-If	1.3346	1	1
4D	IALICISLMIK	E9Q6D6	E9Q6D6	Zfp277		NaN	0	1
4D	ALIVVPYAEGVIPDETK	E9Q6E5	E9Q6E5	Srsf11		1.1624	1	1
4D	FHDPDSAVVAQHLTNTVFVDR	E9Q6E5	E9Q6E5	Srsf11		NaN	0	2
4D	GAQEVSVDSEVSR	E9Q6J5	E9Q6J5	Bod1l		0.65753	1	1
4D	DCLADVDTKPAYQNLR	E9Q6J5;Q5SQY2	Q5SQY2	Bod1l;Bod1	Biorientation of chromosomes in cell division protein 1	6.8306	1	0
4D	ALGNSEEATMLQHR	E9Q6R7	E9Q6R7	Utrn		NaN	0	1
4D	EYSVLNAVDQAR	E9Q6R7	E9Q6R7	Utrn		NaN	0	2
4D	NGWKPVGDLLIDSLQDHIEK	E9Q6R7	E9Q6R7	Utrn		1.1693	1	1
4D	QLDDLNMR	E9Q6R7	E9Q6R7	Utrn		NaN	0	1
4D	ATSSTQSLAR	E9Q7G0	E9Q7G0	Numa1		3.4014	1	1
4D	KSSLISSLEEEVSILNR	E9Q7G0	E9Q7G0	Numa1		NaN	0	1
4D	LGSPDDGNSALLSLPGYRPTTR	E9Q7G0	E9Q7G0	Numa1		NaN	0	1
4D	LLQVETASNSAR	E9Q7G0	E9Q7G0	Numa1		3.0703	1	1
4D	QFLEVELDQAR	E9Q7G0	E9Q7G0	Numa1		2.7618	1	2
4D	SLEAQVAHADQQLR	E9Q7G0	E9Q7G0	Numa1		NaN	0	1
4D	SSALREEVQSLR	E9Q7G0	E9Q7G0	Numa1		NaN	0	1
4D	SVAQQASLTEQR	E9Q912	E9Q912	Rap1gds1		1.5293	1	2
4D	EAEGAPQVEAGK	E9QA15	E9QA15	Cald1		0.42861	1	1
4D	EAEGAPQVEAGKR	E9QA15	E9QA15	Cald1		0.56794	2	5
4D	EEVKSFLDR	E9QA15	E9QA15	Cald1		0.67604	1	1
4D	EEVKSFLDRK	E9QA15	E9QA15	Cald1		0.54923	1	1
4D	INEWLTK	E9QA15	E9QA15	Cald1		0.65761	3	5
4D	LKQKQQEAALELEELK	E9QA15	E9QA15	Cald1		NaN	0	1
4D	LQEALER	E9QA15	E9QA15	Cald1		0.75799	3	3
4D	NDDDEEEAAR	E9QA15	E9QA15	Cald1		0.72849	3	4
4D	QKQQEAALELEELK	E9QA15	E9QA15	Cald1		0.61497	2	5
4D	QKQQEAALELEELKK	E9QA15	E9QA15	Cald1		0.5179	1	2
4D	QQEAALELEELK	E9QA15	E9QA15	Cald1		0.6951	2	4
4D	QQEAALELEELKK	E9QA15	E9QA15	Cald1		0.60362	4	7
4D	QQEAALELEELKKK	E9QA15	E9QA15	Cald1		0.43589	1	2
4D	RLQEALER	E9QA15	E9QA15	Cald1		0.71784	1	1
4D	STHQAAVVSK	E9QA15	E9QA15	Cald1		0.70894	6	11
4D	FIDQVLSTCR	E9QAB6	E9QAB6	Ptar1		NaN	0	1
4D	EQEAGVLAMDALHR	E9QAE3	E9QAE3	Btaf1		NaN	0	1
4D	LFILLDTGTTPVTR	E9QAE3	E9QAE3	Btaf1		NaN	0	1
4D	LLVSTEDGNENSR	E9QAM5	E9QAM5	Helz2	Helicase with zinc finger domain 2	NaN	0	1
4D	VLNTVMTR	E9QAM5	E9QAM5	Helz2	Helicase with zinc finger domain 2	NaN	0	1
4D	VEENHTMKR	E9QAT7	E9QAT7	Olfr173	Olfactory receptor	0.82062	1	1
4D	LAQTLSTQLFQMVHTQK	E9QAY5;G5E8V9	E9QAY5	Arfip1		NaN	0	1
4D	TDLEELNLGPR	E9QAY5;G5E8V9	E9QAY5	Arfip1		1.4748	1	2
4D	GAYKYIQELWR	E9QAZ2;Q9CZM2	E9QAZ2	Gm10020;Rpl15	Ribosomal protein L15;60S ribosomal protein L15	0.84263	2	2
4D	GLTSAGRK	E9QAZ2;Q9CZM2	E9QAZ2	Gm10020;Rpl15	Ribosomal protein L15;60S ribosomal protein L15	NaN	0	1
4D	NTLQLHR	E9QAZ2;Q9CZM2	E9QAZ2	Gm10020;Rpl15	Ribosomal protein L15;60S ribosomal protein L15	1.2127	1	3
4D	QGYVIYR	E9QAZ2;Q9CZM2	E9QAZ2	Gm10020;Rpl15	Ribosomal protein L15;60S ribosomal protein L15	1.2651	1	1
4D	RNPDTQWITKPVHK	E9QAZ2;Q9CZM2	E9QAZ2	Gm10020;Rpl15	Ribosomal protein L15;60S ribosomal protein L15	0.65442	4	5
4D	SLQSVAEER	E9QAZ2;Q9CZM2	E9QAZ2	Gm10020;Rpl15	Ribosomal protein L15;60S ribosomal protein L15	1.3109	2	3
4D	YIQELWR	E9QAZ2;Q9CZM2	E9QAZ2	Gm10020;Rpl15	Ribosomal protein L15;60S ribosomal protein L15	1.1892	1	1
4D	VFAWGAGSEGQLGIGEFK	F2Z461	F2Z461	Herc6	E3 ISG15--protein ligase Herc6	1.8096	1	1
4D	SQRYESLKGVDPK	F6QL70;W4VSN7;D3Z1N9;P47915	F6QL70	Gm17669;Gm3550;Gm10709;Rpl29	60S ribosomal protein L29	0.65525	1	2
4D	YESLKGVDPK	F6QL70;W4VSN7;D3Z1N9;P47915;F6YH22	F6QL70	Gm17669;Gm3550;Gm10709;Rpl29;Gm5218	60S ribosomal protein L29	0.82719	1	1
4D	LAFIAHPK	F6QL70;W4VSN7;D3Z1N9;P47915;F6YH22;F6VZG1	F6QL70	Gm17669;Gm3550;Gm10709;Rpl29;Gm5218;Gm4889	60S ribosomal protein L29	0.77452	2	3
4D	AGELTEDEVER	F6YVP7;P62270	F6YVP7	Gm10260;Rps18	40S ribosomal protein S18	1.1362	1	1
4D	RAGELTEDEVER	F6YVP7;P62270	F6YVP7	Gm10260;Rps18	40S ribosomal protein S18	NaN	0	2
4D	DGKYSQVLANGLDNK	F6YVP7;P62270;A0A140T8T3	F6YVP7	Gm10260;Rps18	40S ribosomal protein S18	1.0703	6	9
4D	DGKYSQVLANGLDNKLR	F6YVP7;P62270;A0A140T8T3	F6YVP7	Gm10260;Rps18	40S ribosomal protein S18	1.0222	6	8
4D	IAFAITAIK	F6YVP7;P62270;A0A140T8T3	F6YVP7	Gm10260;Rps18	40S ribosomal protein S18	1.0203	2	4
4D	IPDWFLNR	F6YVP7;P62270;A0A140T8T3	F6YVP7	Gm10260;Rps18	40S ribosomal protein S18	1.0053	1	1
4D	KADIDLTKR	F6YVP7;P62270;A0A140T8T3	F6YVP7	Gm10260;Rps18	40S ribosomal protein S18	NaN	0	1
4D	QYKIPDWFLNR	F6YVP7;P62270;A0A140T8T3	F6YVP7	Gm10260;Rps18	40S ribosomal protein S18	0.87934	3	6
4D	SLVIPEKFQHILR	F6YVP7;P62270;A0A140T8T3	F6YVP7	Gm10260;Rps18	40S ribosomal protein S18	0.93669	2	7
4D	VITIMQNPR	F6YVP7;P62270;A0A140T8T3	F6YVP7	Gm10260;Rps18	40S ribosomal protein S18	1.1303	6	6
4D	VLNTNIDGR	F6YVP7;P62270;A0A140T8T3	F6YVP7	Gm10260;Rps18	40S ribosomal protein S18	1.22	7	9
4D	YSQVLANGLDNK	F6YVP7;P62270;A0A140T8T3	F6YVP7	Gm10260;Rps18	40S ribosomal protein S18	0.78434	2	4
4D	YSQVLANGLDNKLR	F6YVP7;P62270;A0A140T8T3	F6YVP7	Gm10260;Rps18	40S ribosomal protein S18	1.8977	3	4
4D	YSQVLANGLDNKLREDLER	F6YVP7;P62270;A0A140T8T3	F6YVP7	Gm10260;Rps18	40S ribosomal protein S18	1.8971	1	3
4D	AIESMEQQLSELKK	F6ZDS4	F6ZDS4	Tpr	Nucleoprotein TPR	1.1731	1	1
4D	DEEVSSADISSSSEVISQHLVSYR	F6ZDS4	F6ZDS4	Tpr	Nucleoprotein TPR	1.645	1	2
4D	ELENANDLLSATK	F6ZDS4	F6ZDS4	Tpr	Nucleoprotein TPR	1.1507	1	2
4D	ELMLHAADVEALQAAK	F6ZDS4	F6ZDS4	Tpr	Nucleoprotein TPR	1.4925	1	1
4D	HVEDLLTK	F6ZDS4	F6ZDS4	Tpr	Nucleoprotein TPR	1.0471	1	1
4D	KLELDILPLQEANAELSEK	F6ZDS4	F6ZDS4	Tpr	Nucleoprotein TPR	NaN	0	2
4D	LQEDTDKANKHSSVLER	F6ZDS4	F6ZDS4	Tpr	Nucleoprotein TPR	1.3244	2	2
4D	LQEQVTDLR	F6ZDS4	F6ZDS4	Tpr	Nucleoprotein TPR	1.6521	1	1
4D	NGALDQQKDELDVR	F6ZDS4	F6ZDS4	Tpr	Nucleoprotein TPR	NaN	0	1
4D	NLDVQLLDTKR	F6ZDS4	F6ZDS4	Tpr	Nucleoprotein TPR	2.8095	1	2
4D	QEQIINTMTQDLR	F6ZDS4	F6ZDS4	Tpr	Nucleoprotein TPR	NaN	0	1
4D	QVTEEVHKNIEVR	F6ZDS4	F6ZDS4	Tpr	Nucleoprotein TPR	1.7871	1	1
4D	SQEQILEILR	F6ZDS4	F6ZDS4	Tpr	Nucleoprotein TPR	1.9292	1	2
4D	TDELLALGR	F6ZDS4	F6ZDS4	Tpr	Nucleoprotein TPR	2.1335	1	1
4D	TETMNVVMETNK	F6ZDS4	F6ZDS4	Tpr	Nucleoprotein TPR	NaN	0	2
4D	SIASADMDFNQLEAFLTAQTKK	F7BCN0;Q8K4M5	F7BCN0	Gm28048;Commd1	COMM domain-containing protein 1	1.028	1	2
4D	NGIMTNPNYHLQSNQVFLGR	F7BE84	F7BE84	Ankrd50		NaN	0	1
4D	VLEYEMTQFDK	F7BE84	F7BE84	Ankrd50		NaN	0	1
4D	ALGLDGESIR	F8VPP8	F8VPP8	Zc3h7b		NaN	0	1
4D	CQYVGNCSFAHSPEER	F8VPP8;E9PWW6	F8VPP8	Zc3h7b;Zc3h7a		NaN	0	1
4D	ANEEAIASAIAEEEQLTR	F8VQ70	F8VQ70	Scaper		NaN	0	1
4D	AIELLQEFSDQHPENAAEIK	F8VQC1	F8VQC1	Srp72	Signal recognition particle subunit SRP72	0.64949	1	2
4D	DIHTLAQLISAYSLVDPEKAK	F8VQC1	F8VQC1	Srp72	Signal recognition particle subunit SRP72	0.65856	1	1
4D	DQIGKGTQGATAGASSELDASK	F8VQC1	F8VQC1	Srp72	Signal recognition particle subunit SRP72	0.80539	1	2
4D	EAVSDLEQLWK	F8VQC1	F8VQC1	Srp72	Signal recognition particle subunit SRP72	NaN	0	1
4D	GTQGATAGASSELDASK	F8VQC1	F8VQC1	Srp72	Signal recognition particle subunit SRP72	0.87615	1	2
4D	ILQINKDDVTALHCK	F8VQC1	F8VQC1	Srp72	Signal recognition particle subunit SRP72	1.0534	1	0
4D	ISQGNISK	F8VQC1	F8VQC1	Srp72	Signal recognition particle subunit SRP72	NaN	0	2
4D	QLQAIEFNK	F8VQC1	F8VQC1	Srp72	Signal recognition particle subunit SRP72	0.76532	1	2
4D	VVCLIQNGSFK	F8VQC1	F8VQC1	Srp72	Signal recognition particle subunit SRP72	0.91937	1	1
4D	VVCLIQNGSFKEALNVINTHTK	F8VQC1	F8VQC1	Srp72	Signal recognition particle subunit SRP72	0.5673	1	1
4D	HLQLAIRNDEELNKLLGK	F8WIX8;Q64523;Q6GSS7	F8WIX8	Hist1h2al;Hist2h2ac;Hist2h2aa1	Histone H2A;Histone H2A type 2-C;Histone H2A type 2-A	0.24999	10	18
4D	NDEELNKLLGK	F8WIX8;Q64523;Q6GSS7	F8WIX8	Hist1h2al;Hist2h2ac;Hist2h2aa1	Histone H2A;Histone H2A type 2-C;Histone H2A type 2-A	3.1334	3	8
4D	VGAGAPVYMAAVLEYLTAEILELAGNAAR	F8WIX8;Q64523;Q6GSS7;Q64522	F8WIX8	Hist1h2al;Hist2h2ac;Hist2h2aa1;Hist2h2ab	Histone H2A;Histone H2A type 2-C;Histone H2A type 2-A;Histone H2A type 2-B	NaN	0	7
4D	KGNYAER	F8WIX8;Q64523;Q6GSS7;Q64522;Q8R1M2	F8WIX8	Hist1h2al;Hist2h2ac;Hist2h2aa1;Hist2h2ab;H2afj	Histone H2A;Histone H2A type 2-C;Histone H2A type 2-A;Histone H2A type 2-B;Histone H2A.J	0.29387	1	0
4D	VTIAQGGVLPNIQAVLLPK	F8WIX8;Q64523;Q6GSS7;Q8R1M2;Q8CGP6;Q8CGP7;Q8CGP5;Q8BFU2;P22752;Q8CGP4	F8WIX8	Hist1h2al;Hist2h2ac;Hist2h2aa1;H2afj;Hist1h2ah;Hist1h2ak;Hist1h2af;Hist3h2a;Hist1h2ab;Hist1h2aa	Histone H2A;Histone H2A type 2-C;Histone H2A type 2-A;Histone H2A.J;Histone H2A type 1-H;Histone H2A type 1-K;Histone H2A type 1-F;Histone H2A type 3;Histone H2A type 1	0.18236	1	9
4D	HLQLAIRNDEELNK	F8WIX8;Q64523;Q6GSS7;Q8R1M2;Q8CGP6;Q8CGP7;Q8CGP5;Q8BFU2;P22752;Q8CGP4;P27661	F8WIX8	Hist1h2al;Hist2h2ac;Hist2h2aa1;H2afj;Hist1h2ah;Hist1h2ak;Hist1h2af;Hist3h2a;Hist1h2ab;Hist1h2aa;H2afx	Histone H2A;Histone H2A type 2-C;Histone H2A type 2-A;Histone H2A.J;Histone H2A type 1-H;Histone H2A type 1-K;Histone H2A type 1-F;Histone H2A type 3;Histone H2A type 1;Histone H2AX	0.24692	3	5
4D	ELTVDNSFEFEK	G3UZF1;Q99L28	G3UZF1	Gm20509;Rsl24d1	Probable ribosome biogenesis protein RLP24	2.5938	1	2
4D	KDVIFLK	G3X8W1	G3X8W1	Mroh4		NaN	0	3
4D	WVQEELHSVLGLSER	G3X8X0	G3X8X0	Dhx16		NaN	0	1
4D	CTSYNIPCTSDMAK	G3X972	G3X972	Sec24c		1.0492	1	1
4D	QAQVPLAAVIKPLAR	G3X972	G3X972	Sec24c		0.97145	1	2
4D	SDVLQPGAEVTTDDR	G3X972	G3X972	Sec24c		1.0004	1	1
4D	EEIPEEELAEDVEEIDHAER	G5E829	G5E829	Atp2b1	Plasma membrane calcium-transporting ATPase 1	0.79026	2	4
4D	GDMANNSVAYSGVK	G5E829	G5E829	Atp2b1	Plasma membrane calcium-transporting ATPase 1	1.5329	1	2
4D	GGQVIQIPVADITVGDIAQVK	G5E829	G5E829	Atp2b1	Plasma membrane calcium-transporting ATPase 1	0.63138	2	3
4D	IQESYGDVYGICTK	G5E829	G5E829	Atp2b1	Plasma membrane calcium-transporting ATPase 1	1.2089	1	2
4D	LKTSPNEGLSGNPADLER	G5E829	G5E829	Atp2b1	Plasma membrane calcium-transporting ATPase 1	0.78461	1	1
4D	MTVVQAYINEK	G5E829	G5E829	Atp2b1	Plasma membrane calcium-transporting ATPase 1	NaN	0	1
4D	SLDKDPLLLSGTHVMEGSGR	G5E829	G5E829	Atp2b1	Plasma membrane calcium-transporting ATPase 1	1.0029	1	1
4D	SSIHNFMTHPEFR	G5E829	G5E829	Atp2b1	Plasma membrane calcium-transporting ATPase 1	0.92383	2	4
4D	TVIEPMASEGLR	G5E829	G5E829	Atp2b1	Plasma membrane calcium-transporting ATPase 1	0.80019	1	3
4D	EASDIILTDDNFTSIVK	G5E829;Q6Q477	G5E829	Atp2b1;Atp2b4	Plasma membrane calcium-transporting ATPase 1;Calcium-transporting ATPase	0.83255	1	2
4D	IDESSLTGESDHVKK	G5E829;Q6Q477	G5E829	Atp2b1;Atp2b4	Plasma membrane calcium-transporting ATPase 1;Calcium-transporting ATPase	1.1395	1	1
4D	YGDLLPADGILIQGNDLKIDESSLTGESDHVKK	G5E829;Q6Q477	G5E829	Atp2b1;Atp2b4	Plasma membrane calcium-transporting ATPase 1;Calcium-transporting ATPase	0.56891	2	3
4D	MVTGDNINTAR	G5E829;Q9R0K7	G5E829	Atp2b1;Atp2b2	Plasma membrane calcium-transporting ATPase 1;Plasma membrane calcium-transporting ATPase 2	1.1732	1	1
4D	SSLYEGLEKPESR	G5E829;Q9R0K7	G5E829	Atp2b1;Atp2b2	Plasma membrane calcium-transporting ATPase 1;Plasma membrane calcium-transporting ATPase 2	0.64197	1	1
4D	ADVGFAMGIAGTDVAK	G5E829;Q9R0K7;Q6Q477	G5E829	Atp2b1;Atp2b2;Atp2b4	Plasma membrane calcium-transporting ATPase 1;Plasma membrane calcium-transporting ATPase 2;Calcium-transporting ATPase	NaN	0	1
4D	QVVAVTGDGTNDGPALKK	G5E829;Q9R0K7;Q6Q477	G5E829	Atp2b1;Atp2b2;Atp2b4	Plasma membrane calcium-transporting ATPase 1;Plasma membrane calcium-transporting ATPase 2;Calcium-transporting ATPase	0.6252	1	1
4D	LLDTNPEINQSDSQDSR	G5E870	G5E870	Trip12	E3 ubiquitin-protein ligase TRIP12	NaN	0	1
4D	LVDNFQHEENLLQQVASK	G5E870	G5E870	Trip12	E3 ubiquitin-protein ligase TRIP12	NaN	0	1
4D	QETSLTSHDLFDIDPVVAR	G5E870	G5E870	Trip12	E3 ubiquitin-protein ligase TRIP12	4.3688	1	1
4D	SLAWGPGLQAAAVLPVR	G5E897	G5E897	Kdelc2		0.47006	1	1
4D	ELNFSVDEINQIR	G5E8K5	G5E8K5	Ank3	Ankyrin-3	NaN	0	1
4D	AVVGYEDGTIR	J3QN89	J3QN89	Aamp		NaN	0	1
4D	FEELLPQVCWLVTENYK	J3QNE4	J3QNE4	E230008N13Rik		1.0438	1	1
4D	GEESIGQDLGSEKPTESMK	J3QNE4	J3QNE4	E230008N13Rik		1.1423	1	1
4D	ESSLLGSELGNRR	L0N7N1	L0N7N1	Kif14	Kinesin-like protein KIF14	0.84575	1	1
4D	LEDELRQDIK	L0N7N1	L0N7N1	Kif14	Kinesin-like protein KIF14	NaN	0	2
4D	AAQLCGAGMAAVVDK	O08528	O08528	Hk2	Hexokinase-2	0.57871	1	0
4D	LDESFLVSWTK	O08528	O08528	Hk2	Hexokinase-2	NaN	0	1
4D	VDQYLYHMR	O08528	O08528	Hk2	Hexokinase-2	4.2103	1	1
4D	VEMENQIYAIPEDIMR	O08528	O08528	Hk2	Hexokinase-2	NaN	0	1
4D	ALEEAGFKLPCQLHQVIVAR	O08529	O08529	Capn2	Calpain-2 catalytic subunit	0.65393	3	4
4D	DREAAEGLGSHER	O08529	O08529	Capn2	Calpain-2 catalytic subunit	0.77233	1	2
4D	MGEDMHTIGFGIYEVPEELTGQTNIHLGK	O08529	O08529	Capn2	Calpain-2 catalytic subunit	NaN	0	1
4D	SGTMNSYEMR	O08529	O08529	Capn2	Calpain-2 catalytic subunit	0.86723	4	4
4D	SGTMNSYEMRK	O08529	O08529	Capn2	Calpain-2 catalytic subunit	0.99581	1	1
4D	ADETKDEQFEQCVQNFNK	O08539	O08539	Bin1	Myc box-dependent-interacting protein 1	0.19058	1	1
4D	DEQFEQCVQNFNK	O08539	O08539	Bin1	Myc box-dependent-interacting protein 1	1.0777	1	2
4D	VQAQHDYTATDTDELQLK	O08539	O08539	Bin1	Myc box-dependent-interacting protein 1	1.0322	1	1
4D	ANNLSSLSK	O08547	O08547	Sec22b	Vesicle-trafficking protein SEC22b	NaN	0	1
4D	DLQQYQSQAK	O08547	O08547	Sec22b	Vesicle-trafficking protein SEC22b	0.6826	1	2
4D	IMVANIEEVLQR	O08547	O08547	Sec22b	Vesicle-trafficking protein SEC22b	0.75572	7	11
4D	IMVANIEEVLQRGEALSALDSK	O08547	O08547	Sec22b	Vesicle-trafficking protein SEC22b	NaN	0	2
4D	NLGSINTELQDVQR	O08547	O08547	Sec22b	Vesicle-trafficking protein SEC22b	0.83045	3	5
4D	VADGLPLAASMQEDEQSGR	O08547	O08547	Sec22b	Vesicle-trafficking protein SEC22b	0.54521	2	4
4D	VADGLPLAASMQEDEQSGRDLQQYQSQAK	O08547	O08547	Sec22b	Vesicle-trafficking protein SEC22b	0.47394	1	2
4D	VLLTMIAR	O08547	O08547	Sec22b	Vesicle-trafficking protein SEC22b	0.88556	1	1
4D	VPTVSRPYSFIEFDTFIQK	O08547	O08547	Sec22b	Vesicle-trafficking protein SEC22b	0.44299	1	1
4D	AVGKDNFTLIPEGTNGTEER	O08553	O08553	Dpysl2	Dihydropyrimidinase-related protein 2	0.42014	4	5
4D	DIGAIAQVHAENGDIIAEEQQR	O08553	O08553	Dpysl2	Dihydropyrimidinase-related protein 2	NaN	0	2
4D	DNFTLIPEGTNGTEER	O08553	O08553	Dpysl2	Dihydropyrimidinase-related protein 2	0.47746	1	1
4D	FQMPDQGMTSADDFFQGTK	O08553	O08553	Dpysl2	Dihydropyrimidinase-related protein 2	0.48697	3	5
4D	GIQEEMEALVK	O08553	O08553	Dpysl2	Dihydropyrimidinase-related protein 2	NaN	0	1
4D	GLYDGPVCEVSVTPK	O08553	O08553	Dpysl2	Dihydropyrimidinase-related protein 2	0.53155	2	4
4D	GSPLVVISQGK	O08553	O08553	Dpysl2	Dihydropyrimidinase-related protein 2	0.62227	1	2
4D	GTVVYGEPITASLGTDGSHYWSK	O08553	O08553	Dpysl2	Dihydropyrimidinase-related protein 2	0.43774	1	1
4D	ILDLGITGPEGHVLSRPEEVEAEAVNR	O08553	O08553	Dpysl2	Dihydropyrimidinase-related protein 2	NaN	0	4
4D	ISVGSDADLVIWDPDSVK	O08553	O08553	Dpysl2	Dihydropyrimidinase-related protein 2	0.48622	3	4
4D	IVLEDGTLHVTEGSGR	O08553	O08553	Dpysl2	Dihydropyrimidinase-related protein 2	0.63325	2	5
4D	MSVIWDKAVVTGK	O08553	O08553	Dpysl2	Dihydropyrimidinase-related protein 2	0.6341	1	1
4D	MVIPGGIDVHTR	O08553	O08553	Dpysl2	Dihydropyrimidinase-related protein 2	0.55588	3	6
4D	NLHQSGFSLSGAQIDDNIPR	O08553	O08553	Dpysl2	Dihydropyrimidinase-related protein 2	0.56357	2	4
4D	NLHQSGFSLSGAQIDDNIPRR	O08553	O08553	Dpysl2	Dihydropyrimidinase-related protein 2	0.6368	1	1
4D	QQAPPVRNLHQSGFSLSGAQIDDNIPR	O08553	O08553	Dpysl2	Dihydropyrimidinase-related protein 2	0.39587	1	2
4D	SAAEVIAQAR	O08553	O08553	Dpysl2	Dihydropyrimidinase-related protein 2	0.67226	4	7
4D	SITIANQTNCPLYVTK	O08553	O08553	Dpysl2	Dihydropyrimidinase-related protein 2	0.50358	5	10
4D	THNSALEYNIFEGMECR	O08553	O08553	Dpysl2	Dihydropyrimidinase-related protein 2	0.68371	2	3
4D	QIGENLIVPGGVK	O08553;P97427	O08553	Dpysl2;Crmp1	Dihydropyrimidinase-related protein 2;Dihydropyrimidinase-related protein 1	0.47464	3	6
4D	IVNDDQSFYADIYMEDGLIK	O08553;Q62188	O08553	Dpysl2;Dpysl3	Dihydropyrimidinase-related protein 2;Dihydropyrimidinase-related protein 3	0.50228	2	4
4D	MSVIWDK	O08553;Q62188	O08553	Dpysl2;Dpysl3	Dihydropyrimidinase-related protein 2;Dihydropyrimidinase-related protein 3	0.56018	1	2
4D	MDENQFVAVTSTNAAK	O08553;Q62188;P97427	O08553	Dpysl2;Dpysl3;Crmp1	Dihydropyrimidinase-related protein 2;Dihydropyrimidinase-related protein 3;Dihydropyrimidinase-related protein 1	0.55454	5	10
4D	IFEYETQR	O08579	O08579	Emd	Emerin	NaN	0	2
4D	IFEYETQRR	O08579	O08579	Emd	Emerin	NaN	0	1
4D	KEDALLYQSK	O08579	O08579	Emd	Emerin	1.4211	1	3
4D	TYGEPESVGMSK	O08579	O08579	Emd	Emerin	0.9281	1	2
4D	LVLVSPTSEQYDSLLR	O08582	O08582	Gtpbp1	GTP-binding protein 1	1.7207	1	1
4D	SMAEQIEADVILLR	O08582	O08582	Gtpbp1	GTP-binding protein 1	1.8592	1	1
4D	QLPDKWQHDLFDSGFGGGAGVETGGK	O08583	O08583	Alyref	THO complex subunit 4	0.90539	5	8
4D	QQLSAEELDAQLDAYNAR	O08583	O08583	Alyref	THO complex subunit 4	NaN	0	2
4D	QYNGVPLDGRPMNIQLVTSQIDTQR	O08583	O08583	Alyref	THO complex subunit 4	0.85864	1	3
4D	ADKMDMSLDDIIK	O08583;Q9JJW6	O08583	Alyref;Alyref2	THO complex subunit 4;Aly/REF export factor 2	1.0946	2	5
4D	ADKMDMSLDDIIKLNR	O08583;Q9JJW6	O08583	Alyref;Alyref2	THO complex subunit 4;Aly/REF export factor 2	1.4402	1	2
4D	MDMSLDDIIK	O08583;Q9JJW6	O08583	Alyref;Alyref2	THO complex subunit 4;Aly/REF export factor 2	1.034	1	2
4D	SLGTADVHFER	O08583;Q9JJW6	O08583	Alyref;Alyref2	THO complex subunit 4;Aly/REF export factor 2	1.3304	2	5
4D	ELEEWYAR	O08585	O08585	Clta	Clathrin light chain A	2.3018	1	2
4D	QDEQLQK	O08585	O08585	Clta	Clathrin light chain A	1.4491	1	0
4D	AAHVFFTDSCPDALFNELVK	O08599	O08599	Stxbp1	Syntaxin-binding protein 1	NaN	0	1
4D	SQLLILDR	O08599	O08599	Stxbp1	Syntaxin-binding protein 1	NaN	0	1
4D	MEEGEVYAIETFGSTGK	O08663	O08663	Metap2	Methionine aminopeptidase 2	2.4361	2	3
4D	NLNGHSIGPYR	O08663	O08663	Metap2	Methionine aminopeptidase 2	2.1939	1	1
4D	FHDFLGDSWGILFSHPR	O08709	O08709	Prdx6	Peroxiredoxin-6	0.51768	2	8
4D	FHDFLGDSWGILFSHPRDFTPVCTTELGR	O08709	O08709	Prdx6	Peroxiredoxin-6	0.3743	2	2
4D	IRFHDFLGDSWGILFSHPR	O08709	O08709	Prdx6	Peroxiredoxin-6	0.46561	1	4
4D	LIALSIDSVEDHLAWSK	O08709	O08709	Prdx6	Peroxiredoxin-6	0.53978	9	25
4D	LSILYPATTGR	O08709	O08709	Prdx6	Peroxiredoxin-6	0.53378	1	2
4D	NVKLIALSIDSVEDHLAWSK	O08709	O08709	Prdx6	Peroxiredoxin-6	NaN	0	2
4D	PGGLLLGDEAPNFEANTTIGR	O08709	O08709	Prdx6	Peroxiredoxin-6	0.38291	4	16
4D	PGGLLLGDEAPNFEANTTIGRIR	O08709	O08709	Prdx6	Peroxiredoxin-6	NaN	0	2
4D	DFTPVCTTELGR	O08709;Q8BG37	O08709	Prdx6;Prdx6b	Peroxiredoxin-6	0.51189	5	6
4D	LPFPIIDDK	O08709;Q8BG37	O08709	Prdx6;Prdx6b	Peroxiredoxin-6	NaN	0	3
4D	NFDEILR	O08709;Q8BG37	O08709	Prdx6;Prdx6b	Peroxiredoxin-6	0.61939	1	0
4D	FSLHEMLNEMSEFK	O08739	O08739	Ampd3	AMP deaminase 3	0.85747	1	2
4D	NSVLQSGLSHQEK	O08739	O08739	Ampd3	AMP deaminase 3	NaN	0	1
4D	QVFDSLHMDPYDLTVDSLDVHAGR	O08739	O08739	Ampd3	AMP deaminase 3	0.6155	1	1
4D	TENYLGGEYFAR	O08739	O08739	Ampd3	AMP deaminase 3	1.0569	1	2
4D	YNPVGASELR	O08739;Q3V1D3	O08739	Ampd3;Ampd1	AMP deaminase 3;AMP deaminase 1	0.70164	1	1
4D	AKTNADTDGMVK	O08749	O08749	Dld	Dihydrolipoyl dehydrogenase, mitochondrial	0.72711	1	1
4D	ALTGGIAHLFK	O08749	O08749	Dld	Dihydrolipoyl dehydrogenase, mitochondrial	0.63358	2	3
4D	IPNIYAIGDVVAGPMLAHK	O08749	O08749	Dld	Dihydrolipoyl dehydrogenase, mitochondrial	0.53886	1	2
4D	NETLGGTCLNVGCIPSK	O08749	O08749	Dld	Dihydrolipoyl dehydrogenase, mitochondrial	0.57291	1	2
4D	NQVTATK	O08749	O08749	Dld	Dihydrolipoyl dehydrogenase, mitochondrial	0.66057	1	0
4D	NQVTATKADGSTQVIDTK	O08749	O08749	Dld	Dihydrolipoyl dehydrogenase, mitochondrial	0.59049	3	5
4D	STDRVLGAHILGPGAGEMVNEAALALEYGASCEDIAR	O08749	O08749	Dld	Dihydrolipoyl dehydrogenase, mitochondrial	0.5928	1	1
4D	VCHAHPTLSEAFR	O08749	O08749	Dld	Dihydrolipoyl dehydrogenase, mitochondrial	0.662	4	6
4D	VLGAHILGPGAGEMVNEAALALEYGASCEDIAR	O08749	O08749	Dld	Dihydrolipoyl dehydrogenase, mitochondrial	NaN	0	1
4D	GVIINTASVAAFEGQVGQAAYSASK	O08756	O08756	Hsd17b10	3-hydroxyacyl-CoA dehydrogenase type-2	0.93161	2	3
4D	NFLASQVPFPSR	O08756	O08756	Hsd17b10	3-hydroxyacyl-CoA dehydrogenase type-2	NaN	0	1
4D	ENGDKIPITNENRK	O08759	O08759	Ube3a	Ubiquitin-protein ligase E3A	1.7124	1	1
4D	VDPLETELGVK	O08759	O08759	Ube3a	Ubiquitin-protein ligase E3A	1.2239	1	1
4D	VLTELLEQER	O08784	O08784	Tcof1	Treacle protein	NaN	0	1
4D	AEITDAEGLGLK	O08788	O08788	Dctn1	Dynactin subunit 1	NaN	0	1
4D	AESLQQEVEALK	O08788	O08788	Dctn1	Dynactin subunit 1	1.1948	2	3
4D	AFLQGGQEATDIALLLR	O08788	O08788	Dctn1	Dynactin subunit 1	1.7465	1	2
4D	ASLAALPPLHVAK	O08788	O08788	Dctn1	Dynactin subunit 1	1.0174	1	1
4D	DSPLLLQQISAMR	O08788	O08788	Dctn1	Dynactin subunit 1	1.1632	1	2
4D	ELRETVGDLEAMNEMNDELQENAR	O08788	O08788	Dctn1	Dynactin subunit 1	NaN	0	1
4D	ELTNQQEASVER	O08788	O08788	Dctn1	Dynactin subunit 1	1.7769	1	1
4D	ERLQEELSQAESTIDELK	O08788	O08788	Dctn1	Dynactin subunit 1	1.3776	1	2
4D	ETVGDLEAMNEMNDELQENAR	O08788	O08788	Dctn1	Dynactin subunit 1	1.2189	1	3
4D	ETVTQRPGATVPTDFATFPSSAFLR	O08788	O08788	Dctn1	Dynactin subunit 1	0.80185	1	3
4D	GSDGAASSYQLK	O08788	O08788	Dctn1	Dynactin subunit 1	1.2523	1	2
4D	HKIQLEQVQEWK	O08788	O08788	Dctn1	Dynactin subunit 1	1.0625	1	2
4D	IKGEELSEANVR	O08788	O08788	Dctn1	Dynactin subunit 1	1.2261	1	1
4D	LQEELSQAESTIDELK	O08788	O08788	Dctn1	Dynactin subunit 1	1.136	2	3
4D	LVLTQEQLHQLHSR	O08788	O08788	Dctn1	Dynactin subunit 1	1.4773	1	2
4D	NQELEVVR	O08788	O08788	Dctn1	Dynactin subunit 1	1.5733	1	1
4D	QLTAHLQDVNR	O08788	O08788	Dctn1	Dynactin subunit 1	1.6954	1	1
4D	VEAAQETVADYQQTIK	O08788	O08788	Dctn1	Dynactin subunit 1	NaN	0	2
4D	VEAAQETVADYQQTIKK	O08788	O08788	Dctn1	Dynactin subunit 1	1.4212	2	3
4D	VTFSCAAGLGQR	O08788	O08788	Dctn1	Dynactin subunit 1	1.2274	2	2
4D	YFTCDEGHGIFVR	O08788	O08788	Dctn1	Dynactin subunit 1	1.6347	1	2
4D	YMEEMADTADAIEMATLDK	O08788	O08788	Dctn1	Dynactin subunit 1	1.1663	1	1
4D	ETVVTSTTEPSR	O08795	O08795	Prkcsh	Glucosidase 2 subunit beta	0.61196	1	1
4D	LLCGKETVVTSTTEPSR	O08795	O08795	Prkcsh	Glucosidase 2 subunit beta	0.58519	3	3
4D	SLKEMEESIR	O08795	O08795	Prkcsh	Glucosidase 2 subunit beta	0.56623	1	2
4D	YEQGTGCWQGPNR	O08795	O08795	Prkcsh	Glucosidase 2 subunit beta	0.66422	1	2
4D	DYGVYLEDSGHTLR	O08807	O08807	Prdx4	Peroxiredoxin-4	0.67272	2	4
4D	HGEVCPAGWKPGSETIIPDPAGK	O08807	O08807	Prdx4	Peroxiredoxin-4	0.22185	2	7
4D	HGEVCPAGWKPGSETIIPDPAGKLK	O08807	O08807	Prdx4	Peroxiredoxin-4	0.20789	2	4
4D	IPLLSDLNHQISK	O08807	O08807	Prdx4	Peroxiredoxin-4	NaN	0	3
4D	IPLLSDLNHQISKDYGVYLEDSGHTLR	O08807	O08807	Prdx4	Peroxiredoxin-4	0.36946	1	4
4D	ISKPAPYWEGTAVINGEFK	O08807	O08807	Prdx4	Peroxiredoxin-4	0.20819	3	4
4D	LVQAFQYTDK	O08807	O08807	Prdx4	Peroxiredoxin-4	0.56478	5	8
4D	LVQAFQYTDKHGEVCPAGWKPGSETIIPDPAGK	O08807	O08807	Prdx4	Peroxiredoxin-4	0.24831	1	3
4D	LVQAFQYTDKHGEVCPAGWKPGSETIIPDPAGKLK	O08807	O08807	Prdx4	Peroxiredoxin-4	NaN	0	1
4D	QITLNDLPVGR	O08807	O08807	Prdx4	Peroxiredoxin-4	0.91317	9	17
4D	SINTEVVACSVDSQFTHLAWINTPR	O08807	O08807	Prdx4	Peroxiredoxin-4	0.49147	3	5
4D	SINTEVVACSVDSQFTHLAWINTPRR	O08807	O08807	Prdx4	Peroxiredoxin-4	0.29053	1	2
4D	HELQVEMK	O08808	O08808	Diaph1	Protein diaphanous homolog 1	1.7105	1	1
4D	KDQEGGEEK	O08808	O08808	Diaph1	Protein diaphanous homolog 1	NaN	0	1
4D	DSIVQGFQWGTR	O08810	O08810	Eftud2	116 kDa U5 small nuclear ribonucleoprotein component	1.213	1	2
4D	EGPLCDELIR	O08810	O08810	Eftud2	116 kDa U5 small nuclear ribonucleoprotein component	1.0743	1	2
4D	ILDAVVAQEPLHRGGGQIIPTAR	O08810	O08810	Eftud2	116 kDa U5 small nuclear ribonucleoprotein component	NaN	0	2
4D	MYSTDDGVQFHAFGR	O08810	O08810	Eftud2	116 kDa U5 small nuclear ribonucleoprotein component	1.3238	1	1
4D	SIVIRPLEPQPAPHLAR	O08810	O08810	Eftud2	116 kDa U5 small nuclear ribonucleoprotein component	0.37274	1	1
4D	TLDELGIHLTK	O08810	O08810	Eftud2	116 kDa U5 small nuclear ribonucleoprotein component	0.72955	1	1
4D	VLSGTIHAGQPVK	O08810	O08810	Eftud2	116 kDa U5 small nuclear ribonucleoprotein component	0.95764	1	1
4D	YDWDLLAAR	O08810	O08810	Eftud2	116 kDa U5 small nuclear ribonucleoprotein component	1.5571	1	2
4D	LGLENAEALIR	O08848	O08848	Trove2	60 kDa SS-A/Ro ribonucleoprotein	0.57114	1	2
4D	NVETNQCLDNMAR	O08912	O08912	Galnt1	Polypeptide N-acetylgalactosaminyltransferase 1;Polypeptide N-acetylgalactosaminyltransferase 1 soluble form	NaN	0	1
4D	AHAAVWNAQEAQADFAK	O08915	O08915	Aip	AH receptor-interacting protein	1.2796	1	2
4D	EGEIAQFLCDIK	O08915	O08915	Aip	AH receptor-interacting protein	1.3023	1	2
4D	GELPDFQDGTK	O08915	O08915	Aip	AH receptor-interacting protein	1.2269	1	2
4D	VESPGTYQQDPWAMTDEEK	O08915	O08915	Aip	AH receptor-interacting protein	1.0376	1	2
4D	VLELDPALAPVVSR	O08915	O08915	Aip	AH receptor-interacting protein	1.1973	1	2
4D	YYDAIACLK	O08915	O08915	Aip	AH receptor-interacting protein	1.6797	1	2
4D	AQLIMQAEAEAESVR	O08917	O08917	Flot1	Flotillin-1	NaN	0	1
4D	AQQVAVQEQEIAR	O08917	O08917	Flot1	Flotillin-1	1.5607	1	2
4D	AQQVAVQEQEIARR	O08917	O08917	Flot1	Flotillin-1	1.5082	1	2
4D	DIHDDQDYLHSLGK	O08917	O08917	Flot1	Flotillin-1	0.96593	1	1
4D	DSSGHVGFIFK	O08992	O08992	Sdcbp	Syntenin-1	NaN	0	1
4D	SLMDHTIPEV	O08992	O08992	Sdcbp	Syntenin-1	NaN	0	1
4D	LGGVEFNIDLPNKK	O08997	O08997	Atox1	Copper transport protein ATOX1	0.8739	3	6
4D	VLNKLGGVEFNIDLPNKK	O08997	O08997	Atox1	Copper transport protein ATOX1	0.501	2	3
4D	AHQVTDESLESTRR	O09044	O09044	Snap23	Synaptosomal-associated protein 23	2.8119	1	1
4D	ATWGDGGDNSPSNVVSK	O09044	O09044	Snap23	Synaptosomal-associated protein 23	NaN	0	1
4D	TITMLDEQGEQLNR	O09044	O09044	Snap23	Synaptosomal-associated protein 23	2.3571	1	2
4D	AGGSASAMLQPLLDNQVGFK	O09061	O09061	Psmb1	Proteasome subunit beta type-1	0.62476	6	10
4D	DSFKAGGSASAMLQPLLDNQVGFK	O09061	O09061	Psmb1	Proteasome subunit beta type-1	0.58988	2	2
4D	GAVYSFDPVGSYQR	O09061	O09061	Psmb1	Proteasome subunit beta type-1	0.80209	1	2
4D	LVKDVFISAAER	O09061	O09061	Psmb1	Proteasome subunit beta type-1	0.98001	2	4
4D	DGIDDESYEAIFKPVMSK	O09106	O09106	Hdac1	Histone deacetylase 1	NaN	0	1
4D	LHISPSNMTNQNTNEYLEK	O09106;D3YYI8	O09106	Hdac1;Gm10093	Histone deacetylase 1;Histone deacetylase	NaN	0	1
4D	YHSDDYIK	O09106;D3YYI8	O09106	Hdac1;Gm10093	Histone deacetylase 1;Histone deacetylase	1.5472	1	1
4D	SIRPDNMSEYSK	O09106;D3YYI8;P70288	O09106	Hdac1;Gm10093;Hdac2	Histone deacetylase 1;Histone deacetylase;Histone deacetylase 2	2.0101	2	2
4D	EILGEDS	O09110	O09110	Map2k3	Dual specificity mitogen-activated protein kinase kinase 3	NaN	0	1
4D	MSYLELMEHPFFTLHK	O09110	O09110	Map2k3	Dual specificity mitogen-activated protein kinase kinase 3	1.2401	1	1
4D	MCDFGISGYLVDSVAK	O09110;P70236	O09110	Map2k3;Map2k6	Dual specificity mitogen-activated protein kinase kinase 3;Dual specificity mitogen-activated protein kinase kinase 6	2.397	1	1
4D	LFIVGSNSSSSTR	O09172	O09172	Gclm	Glutamate--cysteine ligase regulatory subunit	2.382	2	3
4D	QFDIQLLTHNDPK	O09172	O09172	Gclm	Glutamate--cysteine ligase regulatory subunit	1.1183	1	2
4D	FISVGYVDDTQFVR	O19441	O19441	H2-Q1		9.1524	1	8
4D	ELLEQQGIDIK	O35071	O35071	Kif1c	Kinesin-like protein KIF1C	1.9967	1	1
4D	TVAATNMNETSSR	O35071;P33173;Q60575	O35071	Kif1c;Kif1a;Kif1b	Kinesin-like protein KIF1C;Kinesin-like protein KIF1A;Kinesin-like protein KIF1B	3.5752	1	1
4D	EEADLLLEQQR	O35071;Q60575	O35071	Kif1c;Kif1b	Kinesin-like protein KIF1C;Kinesin-like protein KIF1B	NaN	0	1
4D	EKEEADLLLEQQR	O35071;Q60575	O35071	Kif1c;Kif1b	Kinesin-like protein KIF1C;Kinesin-like protein KIF1B	NaN	0	1
4D	LTAAPFITR	O35074	O35074	Ptgis	Prostacyclin synthase	0.51535	1	1
4D	SSWLESYLR	O35074	O35074	Ptgis	Prostacyclin synthase	0.46645	1	1
4D	VHSADVFHTFR	O35074	O35074	Ptgis	Prostacyclin synthase	0.54836	2	3
4D	IVEWNGK	O35114	O35114	Scarb2	Lysosome membrane protein 2	NaN	0	1
4D	NGAPIIMSFPHFYQADEK	O35114	O35114	Scarb2	Lysosome membrane protein 2	NaN	0	1
4D	AYGFSCDGEGVLK	O35127	O35127	Grcc10	Protein C10	NaN	0	1
4D	SYEAQDPEIASLSGK	O35127	O35127	Grcc10	Protein C10	2.0685	1	1
4D	AQNLKDLAGRLPAGPR	O35129	O35129	Phb2	Prohibitin-2	0.51327	1	1
4D	ESVFTVEGGHR	O35129	O35129	Phb2	Prohibitin-2	0.92516	2	3
4D	FNASQLITQR	O35129	O35129	Phb2	Prohibitin-2	0.88665	2	3
4D	IGGVQQDTILAEGLHFR	O35129	O35129	Phb2	Prohibitin-2	0.9334	1	2
4D	IYLTADNLVLNLQDESFTR	O35129	O35129	Phb2	Prohibitin-2	0.81122	4	7
4D	IYLTADNLVLNLQDESFTRGSDSLIK	O35129	O35129	Phb2	Prohibitin-2	0.9895	1	2
4D	LGLDYEER	O35129	O35129	Phb2	Prohibitin-2	0.82922	1	2
4D	LLLGAGAVAYGVR	O35129	O35129	Phb2	Prohibitin-2	0.82621	1	2
4D	MLGEALSKNPGYIK	O35129	O35129	Phb2	Prohibitin-2	0.62692	3	3
4D	QKIVQAEGEAEAAK	O35129	O35129	Phb2	Prohibitin-2	0.6449	2	3
4D	QVAQQEAQR	O35129	O35129	Phb2	Prohibitin-2	0.81593	1	1
4D	VLPSIVNEVLK	O35129	O35129	Phb2	Prohibitin-2	0.57199	1	3
4D	VLSRPNAQELPSMYQR	O35129	O35129	Phb2	Prohibitin-2	0.64808	1	3
4D	QAVINGPNVHPGASMVINEDGSR	O35134	O35134	Polr1a	DNA-directed RNA polymerase I subunit RPA1	2.572	1	1
4D	YDVQHLQTALR	O35166	O35166	Gosr2	Golgi SNAP receptor complex member 2	1.7773	1	1
4D	IIAFVGSPVEDNEK	O35226	O35226	Psmd4	26S proteasome non-ATPase regulatory subunit 4	NaN	0	1
4D	IIAFVGSPVEDNEKDLVK	O35226	O35226	Psmd4	26S proteasome non-ATPase regulatory subunit 4	0.81359	2	4
4D	LQAQQDAVNIVCHSK	O35226	O35226	Psmd4	26S proteasome non-ATPase regulatory subunit 4	1.4149	3	4
4D	LTAFVNTLNGK	O35226	O35226	Psmd4	26S proteasome non-ATPase regulatory subunit 4	1.5926	2	3
4D	NGDFLPTRLQAQQDAVNIVCHSK	O35226	O35226	Psmd4	26S proteasome non-ATPase regulatory subunit 4	NaN	0	1
4D	QRQEEEAR	O35226	O35226	Psmd4	26S proteasome non-ATPase regulatory subunit 4	NaN	0	1
4D	SNPENNVGLITLANDCEVLTTLTPDTGR	O35226	O35226	Psmd4	26S proteasome non-ATPase regulatory subunit 4	1.0287	1	2
4D	VLESTMVCVDNSEYMR	O35226	O35226	Psmd4	26S proteasome non-ATPase regulatory subunit 4	1.9655	1	2
4D	VNVDIINFGEEEVNTEK	O35226	O35226	Psmd4	26S proteasome non-ATPase regulatory subunit 4	1.2374	2	3
4D	LEEYLGSMAK	O35250	O35250	Exoc7	Exocyst complex component 7	0.81366	1	2
4D	NMVSILSSFESR	O35250	O35250	Exoc7	Exocyst complex component 7	1.0894	2	2
4D	EVDDLGPEVGDIK	O35286	O35286	Dhx15	Pre-mRNA-splicing factor ATP-dependent RNA helicase DHX15	1.2461	1	1
4D	SNLGSVVLQLK	O35286	O35286	Dhx15	Pre-mRNA-splicing factor ATP-dependent RNA helicase DHX15	NaN	0	1
4D	YGVIILDEAHER	O35286	O35286	Dhx15	Pre-mRNA-splicing factor ATP-dependent RNA helicase DHX15	1.8919	1	1
4D	YMTDGMLLR	O35286;A2A4P0;G3X8X0	O35286	Dhx15;Dhx8;Dhx16	Pre-mRNA-splicing factor ATP-dependent RNA helicase DHX15;ATP-dependent RNA helicase DHX8	2.3194	1	1
4D	DSLGDFIEHYAQLGPSSPEQLAAGAEEGGGPR	O35295	O35295	Purb	Transcriptional activator protein Pur-beta	NaN	0	1
4D	FGGAFCR	O35295	O35295	Purb	Transcriptional activator protein Pur-beta	0.63203	1	1
4D	YYLDLKENQR	O35295;Q8R4E6	O35295	Purb;Purg	Transcriptional activator protein Pur-beta;Purine-rich element-binding protein gamma	NaN	0	1
4D	LNEGVVEFASYGDLK	O35326	O35326	Srsf5	Serine/arginine-rich splicing factor 5	0.74368	1	3
4D	LNEGVVEFASYGDLKNAIEK	O35326	O35326	Srsf5	Serine/arginine-rich splicing factor 5	0.56321	1	3
4D	RGFGFVEFEDPR	O35326	O35326	Srsf5	Serine/arginine-rich splicing factor 5	NaN	0	3
4D	ADNEKLDNQR	O35343	O35343	Kpna4	Importin subunit alpha-3	1.191	1	2
4D	AVGNIVTGTDEQTQVVLNCDALSHFPALLTHPK	O35343	O35343	Kpna4	Importin subunit alpha-3	1.2304	2	2
4D	SGILPILVHCLER	O35343	O35343	Kpna4	Importin subunit alpha-3	1.6738	1	1
4D	VQNTSLEAIVQNASSDNQGIQLSAVQAAR	O35343	O35343	Kpna4	Importin subunit alpha-3	2.523	1	1
4D	LLHSPHQNVCEQAVWALGNIIGDGPQCR	O35343;O35344	O35343	Kpna4;Kpna3	Importin subunit alpha-3;Importin subunit alpha-4	NaN	0	1
4D	AENPGLENHR	O35344	O35344	Kpna3	Importin subunit alpha-4	1.851	1	2
4D	AVGNIVTGTDEQTQVVLNCDVLSHFPNLLSHPK	O35344	O35344	Kpna3	Importin subunit alpha-4	NaN	0	1
4D	IEVLQQHENEDIYK	O35344	O35344	Kpna3	Importin subunit alpha-4	0.91869	1	1
4D	EAAWAITNATSGGTPEQIR	O35345	O35345	Kpna6	Importin subunit alpha-7	NaN	0	1
4D	EACWTISNITAGNR	O35345	O35345	Kpna6	Importin subunit alpha-7	NaN	0	1
4D	IEFLQSHENQEIYQK	O35345	O35345	Kpna6	Importin subunit alpha-7	3.0481	1	1
4D	NAVWALSNLCR	O35345	O35345	Kpna6	Importin subunit alpha-7	3.7486	1	2
4D	ELQTILNR	O35350	O35350	Capn1	Calpain-1 catalytic subunit	0.72085	1	2
4D	GHAYSVTGAK	O35350	O35350	Capn1	Calpain-1 catalytic subunit	0.67572	1	2
4D	LEICNLTPDALK	O35350	O35350	Capn1	Calpain-1 catalytic subunit	0.63387	1	2
4D	LVFVHSAQGNEFWSALLEK	O35350	O35350	Capn1	Calpain-1 catalytic subunit	0.58888	1	0
4D	MEDGEFWMSFR	O35350	O35350	Capn1	Calpain-1 catalytic subunit	0.77026	1	1
4D	NYPATFWVNPQFK	O35350	O35350	Capn1	Calpain-1 catalytic subunit	NaN	0	1
4D	SMVNLMDR	O35350	O35350	Capn1	Calpain-1 catalytic subunit	0.75979	2	2
4D	AAEAAGGKYR	O35382	O35382	Exoc4	Exocyst complex component 4	1.2882	1	2
4D	ALANMHESLEWLAGR	O35382	O35382	Exoc4	Exocyst complex component 4	1.2235	1	1
4D	ESEVLIGNLGDK	O35382	O35382	Exoc4	Exocyst complex component 4	1.4397	1	2
4D	SGELQGGPDDNLIEGGGTK	O35382	O35382	Exoc4	Exocyst complex component 4	0.49341	1	1
4D	ADFVLAANSYDLAIK	O35465	O35465	Fkbp8	Peptidyl-prolyl cis-trans isomerase FKBP8	NaN	0	1
4D	DFGHVQFVGSYK	O35474	O35474	Edil3	EGF-like repeat and discoidin I-like domain-containing protein 3	NaN	0	1
4D	TLNMDMFTWEPR	O35474	O35474	Edil3	EGF-like repeat and discoidin I-like domain-containing protein 3	NaN	0	1
4D	VTGVITQGAK	O35474	O35474	Edil3	EGF-like repeat and discoidin I-like domain-containing protein 3	NaN	0	1
4D	ANDQFLESQR	O35551	O35551	Rabep1	Rab GTPase-binding effector protein 1	1.4219	1	2
4D	LQTELDVSEQVQR	O35551	O35551	Rabep1	Rab GTPase-binding effector protein 1	1.6777	1	1
4D	LVSETEWNLLQK	O35551	O35551	Rabep1	Rab GTPase-binding effector protein 1	1.0449	1	1
4D	MEIVLTSEQLR	O35551	O35551	Rabep1	Rab GTPase-binding effector protein 1	0.57238	1	1
4D	QLQGIQIQEAETR	O35551	O35551	Rabep1	Rab GTPase-binding effector protein 1	1.1084	1	1
4D	QNAVLQAAQDDLGHLR	O35551	O35551	Rabep1	Rab GTPase-binding effector protein 1	1.3787	1	1
4D	AVEEEDKMTPEQLAIK	O35593	O35593	Psmd14	26S proteasome non-ATPase regulatory subunit 14	0.6336	1	1
4D	LINANMMVLGHEPR	O35593	O35593	Psmd14	26S proteasome non-ATPase regulatory subunit 14	0.69996	1	1
4D	AQQEFAAGVFSNPAVR	O35609	O35609	Scamp3	Secretory carrier-associated membrane protein 3	1.773	1	2
4D	TAAANAAAGAAENAFRAP	O35609	O35609	Scamp3	Secretory carrier-associated membrane protein 3	0.99227	2	3
4D	LLAEMDSQFDSTTGFLGK	O35623	O35623	Bet1	BET1 homolog	0.99169	1	1
4D	ALLTLADGRR	O35639	O35639	Anxa3	Annexin A3	0.71269	1	1
4D	DAQILYNAGENKWGTDEDK	O35639	O35639	Anxa3	Annexin A3	0.42578	1	2
4D	DESLKVDEHLAK	O35639	O35639	Anxa3	Annexin A3	0.65873	1	2
4D	DESLKVDEHLAKK	O35639	O35639	Anxa3	Annexin A3	2.2162	1	2
4D	EISQAYYTVYKK	O35639	O35639	Anxa3	Annexin A3	0.69471	5	8
4D	GAGTDEFTLNR	O35639	O35639	Anxa3	Annexin A3	NaN	0	1
4D	GTGTDEDALIEILTTR	O35639	O35639	Anxa3	Annexin A3	0.78613	3	6
4D	LTFDEYR	O35639	O35639	Anxa3	Annexin A3	0.85919	1	1
4D	NTPAFLAER	O35639	O35639	Anxa3	Annexin A3	NaN	0	1
4D	SEIDLLDIRHEFK	O35639	O35639	Anxa3	Annexin A3	0.45566	3	5
4D	SEIDLLDIRHEFKK	O35639	O35639	Anxa3	Annexin A3	NaN	0	1
4D	SLGDDISSETSGDFR	O35639	O35639	Anxa3	Annexin A3	0.75548	2	3
4D	SLGDDISSETSGDFRK	O35639	O35639	Anxa3	Annexin A3	0.71723	2	4
4D	SMKGTGTDEDALIEILTTR	O35639	O35639	Anxa3	Annexin A3	0.75091	6	9
4D	LIVCGHGTLER	O35657	O35657	Neu1	Sialidase-1	1.8375	2	2
4D	AFVEFLTDEIK	O35658	O35658	C1qbp	Complement component 1 Q subcomponent-binding protein, mitochondrial	0.86976	2	4
4D	AFVEFLTDEIKEEK	O35658	O35658	C1qbp	Complement component 1 Q subcomponent-binding protein, mitochondrial	0.79184	1	2
4D	AFVEFLTDEIKEEKK	O35658	O35658	C1qbp	Complement component 1 Q subcomponent-binding protein, mitochondrial	1.0009	1	1
4D	DVVVDIQR	O35685	O35685	Nudc	Nuclear migration protein nudC	2.211	1	1
4D	DVVVDIQRR	O35685	O35685	Nudc	Nuclear migration protein nudC	4.8394	1	1
4D	ELTDEEAER	O35685	O35685	Nudc	Nuclear migration protein nudC	1.9237	1	1
4D	FMDQHPEMDFSK	O35685	O35685	Nudc	Nuclear migration protein nudC	1.3214	4	6
4D	LITQTFNHHNQLAQK	O35685	O35685	Nudc	Nuclear migration protein nudC	1.6416	5	5
4D	LQLEIDQK	O35685	O35685	Nudc	Nuclear migration protein nudC	1.5438	1	2
4D	LQLEIDQKK	O35685	O35685	Nudc	Nuclear migration protein nudC	3.8338	1	1
4D	LSDLDSETR	O35685	O35685	Nudc	Nuclear migration protein nudC	2.2026	1	1
4D	TDFFIGGEEGMAEK	O35685	O35685	Nudc	Nuclear migration protein nudC	1.5769	1	2
4D	VEESSWLIEDGKVVTVHLEK	O35685	O35685	Nudc	Nuclear migration protein nudC	1.7549	1	1
4D	GRGHNRDR	O35691	O35691	Pnn	Pinin	NaN	0	1
4D	LEVQAEEER	O35691	O35691	Pnn	Pinin	2.0776	1	2
4D	VELAQLQEEWNEHNAK	O35691	O35691	Pnn	Pinin	1.5291	1	1
4D	DLNYCFSGMSDHRYGDGGSTFQSTTGHCVHMR	O35737	O35737	Hnrnph1	Heterogeneous nuclear ribonucleoprotein H;Heterogeneous nuclear ribonucleoprotein H, N-terminally processed	1.9277	2	3
4D	FFSDCKIQNGAQGIR	O35737	O35737	Hnrnph1	Heterogeneous nuclear ribonucleoprotein H;Heterogeneous nuclear ribonucleoprotein H, N-terminally processed	2.1442	1	1
4D	GLPWSCSADEVQR	O35737	O35737	Hnrnph1	Heterogeneous nuclear ribonucleoprotein H;Heterogeneous nuclear ribonucleoprotein H, N-terminally processed	1.6272	2	4
4D	IQNGAQGIR	O35737	O35737	Hnrnph1	Heterogeneous nuclear ribonucleoprotein H;Heterogeneous nuclear ribonucleoprotein H, N-terminally processed	1.9496	4	7
4D	SNNVEMDWVLK	O35737	O35737	Hnrnph1	Heterogeneous nuclear ribonucleoprotein H;Heterogeneous nuclear ribonucleoprotein H, N-terminally processed	1.5475	2	4
4D	SNNVEMDWVLKHTGPNSPDTANDGFVR	O35737	O35737	Hnrnph1	Heterogeneous nuclear ribonucleoprotein H;Heterogeneous nuclear ribonucleoprotein H, N-terminally processed	1.1844	1	1
4D	VRGLPWSCSADEVQR	O35737	O35737	Hnrnph1	Heterogeneous nuclear ribonucleoprotein H;Heterogeneous nuclear ribonucleoprotein H, N-terminally processed	2.2344	1	1
4D	YGDGGSTFQSTTGHCVHMR	O35737	O35737	Hnrnph1	Heterogeneous nuclear ribonucleoprotein H;Heterogeneous nuclear ribonucleoprotein H, N-terminally processed	2.0852	1	1
4D	DLNYCFSGMSDHR	O35737;P70333	O35737	Hnrnph1;Hnrnph2	Heterogeneous nuclear ribonucleoprotein H;Heterogeneous nuclear ribonucleoprotein H, N-terminally processed;Heterogeneous nuclear ribonucleoprotein H2	1.6965	1	1
4D	DRETMGHRYVEVFK	O35737;P70333	O35737	Hnrnph1;Hnrnph2	Heterogeneous nuclear ribonucleoprotein H;Heterogeneous nuclear ribonucleoprotein H, N-terminally processed;Heterogeneous nuclear ribonucleoprotein H2	2.1891	1	1
4D	EGRPSGEAFVELESEDEVK	O35737;P70333	O35737	Hnrnph1;Hnrnph2	Heterogeneous nuclear ribonucleoprotein H;Heterogeneous nuclear ribonucleoprotein H, N-terminally processed;Heterogeneous nuclear ribonucleoprotein H2	1.1997	2	5
4D	HTGPNSPDTANDGFVR	O35737;P70333	O35737	Hnrnph1;Hnrnph2	Heterogeneous nuclear ribonucleoprotein H;Heterogeneous nuclear ribonucleoprotein H, N-terminally processed;Heterogeneous nuclear ribonucleoprotein H2	1.2114	3	3
4D	STGEAFVQFASQEIAEK	O35737;P70333	O35737	Hnrnph1;Hnrnph2	Heterogeneous nuclear ribonucleoprotein H;Heterogeneous nuclear ribonucleoprotein H, N-terminally processed;Heterogeneous nuclear ribonucleoprotein H2	1.4032	4	8
4D	VHIEIGPDGR	O35737;P70333;Q9Z2X1	O35737	Hnrnph1;Hnrnph2;Hnrnpf	Heterogeneous nuclear ribonucleoprotein H;Heterogeneous nuclear ribonucleoprotein H, N-terminally processed;Heterogeneous nuclear ribonucleoprotein H2;Heterogeneous nuclear ribonucleoprotein F;Heterogeneous nuclear ribonucleoprotein F, N-terminally processed	NaN	0	2
4D	ATENDIYNFFSPLNPVR	O35737;Q9Z2X1	O35737	Hnrnph1;Hnrnpf	Heterogeneous nuclear ribonucleoprotein H;Heterogeneous nuclear ribonucleoprotein H, N-terminally processed;Heterogeneous nuclear ribonucleoprotein F;Heterogeneous nuclear ribonucleoprotein F, N-terminally processed	0.70341	2	5
4D	ELPQFATGENLPR	O35841	O35841	Api5	Apoptosis inhibitor 5	2.2943	1	1
4D	PTVEELYR	O35841	O35841	Api5	Apoptosis inhibitor 5	2.4566	1	4
4D	LFRPWLNMDR	O35855	O35855	Bcat2	Branched-chain-amino-acid aminotransferase, mitochondrial	0.52346	1	2
4D	KLEESDALQEAR	O35857	O35857	Timm44	Mitochondrial import inner membrane translocase subunit TIM44	1.0795	1	3
4D	GSFMLGLETHDRK	O35864	O35864	Cops5	COP9 signalosome complex subunit 5	1.4438	1	1
4D	LEQSEAQLGR	O35864	O35864	Cops5	COP9 signalosome complex subunit 5	1.119	1	1
4D	TTIEAIHGLMSQVIK	O35864	O35864	Cops5	COP9 signalosome complex subunit 5	0.84319	2	5
4D	TTIEAIHGLMSQVIKDK	O35864	O35864	Cops5	COP9 signalosome complex subunit 5	NaN	0	1
4D	VNAQAAAYEYMAAYIENAKQVGR	O35864	O35864	Cops5	COP9 signalosome complex subunit 5	0.8965	1	1
4D	ETVDSFLDLLR	O35874	O35874	Slc1a4	Neutral amino acid transporter A	3.953	1	3
4D	DGFVTVDELK	O35887	O35887	Calu	Calumenin	NaN	0	1
4D	DIVVQETMEDIDK	O35887	O35887	Calu	Calumenin	0.56954	3	8
4D	DWILPSDYDHAEAEAR	O35887	O35887	Calu	Calumenin	0.52798	3	5
4D	EEIVDKYDLFVGSQATDFGEALVR	O35887	O35887	Calu	Calumenin	0.56591	6	17
4D	EEIVDKYDLFVGSQATDFGEALVRHDEF	O35887	O35887	Calu	Calumenin	0.55186	8	15
4D	EETKDWILPSDYDHAEAEAR	O35887	O35887	Calu	Calumenin	0.48125	2	6
4D	EQFVEFRDK	O35887	O35887	Calu	Calumenin	0.75884	1	1
4D	EQFVEFRDKNR	O35887	O35887	Calu	Calumenin	0.63487	1	2
4D	GHDLNEDGLVSWEEYK	O35887	O35887	Calu	Calumenin	0.58893	3	6
4D	HLVYESDQNK	O35887	O35887	Calu	Calumenin	0.57044	1	2
4D	HLVYESDQNKDGK	O35887	O35887	Calu	Calumenin	0.51595	6	8
4D	HLVYESDQNKDGKLTK	O35887	O35887	Calu	Calumenin	0.48113	9	16
4D	MADKDGDLIATK	O35887	O35887	Calu	Calumenin	0.7213	1	1
4D	MDKEETKDWILPSDYDHAEAEAR	O35887	O35887	Calu	Calumenin	0.46885	2	3
4D	NADGFIDLEEYIGDMYSHDGNADEPEWVK	O35887	O35887	Calu	Calumenin	NaN	0	1
4D	QWKGHDLNEDGLVSWEEYK	O35887	O35887	Calu	Calumenin	0.64483	1	2
4D	SFDQLTPEESK	O35887	O35887	Calu	Calumenin	0.47333	2	3
4D	SFDQLTPEESKER	O35887	O35887	Calu	Calumenin	0.46772	2	3
4D	YDLFVGSQATDFGEALVR	O35887	O35887	Calu	Calumenin	0.5472	1	2
4D	YDLFVGSQATDFGEALVRHDEF	O35887	O35887	Calu	Calumenin	0.77811	1	1
4D	KEALQQKQ	O35900	O35900	Lsm2	U6 snRNA-associated Sm-like protein LSm2	NaN	0	2
4D	YVQLPADEVDTQLLQDAAR	O35900	O35900	Lsm2	U6 snRNA-associated Sm-like protein LSm2	0.72741	2	2
4D	AHATTSNTVSK	O54724	O54724	Ptrf	Polymerase I and transcript release factor	1.0025	3	4
4D	IIGAVDQIQLTQAQLEER	O54724	O54724	Ptrf	Polymerase I and transcript release factor	1.1259	6	12
4D	KLEVNEAELLR	O54724	O54724	Ptrf	Polymerase I and transcript release factor	1.0068	2	3
4D	KLEVNEAELLRR	O54724	O54724	Ptrf	Polymerase I and transcript release factor	0.89752	1	2
4D	KSFTPDHVVYAR	O54724	O54724	Ptrf	Polymerase I and transcript release factor	0.99012	1	1
4D	LEVNEAELLR	O54724	O54724	Ptrf	Polymerase I and transcript release factor	1.068	1	2
4D	LEVNEAELLRR	O54724	O54724	Ptrf	Polymerase I and transcript release factor	1.0939	1	3
4D	LGKAHATTSNTVSK	O54724	O54724	Ptrf	Polymerase I and transcript release factor	1.1059	5	7
4D	QAEMEGAVQSIQGELSK	O54724	O54724	Ptrf	Polymerase I and transcript release factor	0.97617	3	7
4D	SDQVNGVLVLSLLDK	O54724	O54724	Ptrf	Polymerase I and transcript release factor	1.0124	4	7
4D	SFTPDHVVYAR	O54724	O54724	Ptrf	Polymerase I and transcript release factor	0.9671	1	1
4D	VMIYQDEVK	O54724	O54724	Ptrf	Polymerase I and transcript release factor	1.0202	1	1
4D	VMIYQDEVKLPAK	O54724	O54724	Ptrf	Polymerase I and transcript release factor	0.78786	4	7
4D	NTLLIAGLQAR	O54734	O54734	Ddost	Dolichyl-diphosphooligosaccharide--protein glycosyltransferase 48 kDa subunit	0.80404	2	4
4D	TADDPSLSLIK	O54734	O54734	Ddost	Dolichyl-diphosphooligosaccharide--protein glycosyltransferase 48 kDa subunit	0.4618	1	1
4D	TAVIDHHNYDVSDLGQHTLIVADTENLLK	O54734	O54734	Ddost	Dolichyl-diphosphooligosaccharide--protein glycosyltransferase 48 kDa subunit	0.68023	1	3
4D	TAVIDHHNYDVSDLGQHTLIVADTENLLKAPTIVGK	O54734	O54734	Ddost	Dolichyl-diphosphooligosaccharide--protein glycosyltransferase 48 kDa subunit	0.50044	4	7
4D	WVFKEEGVLR	O54734	O54734	Ddost	Dolichyl-diphosphooligosaccharide--protein glycosyltransferase 48 kDa subunit	0.47757	1	2
4D	ALDIDLDKPLADSEK	O54774	O54774	Ap3d1	AP-3 complex subunit delta-1	NaN	0	1
4D	DLILQCLDDKDESIR	O54774	O54774	Ap3d1	AP-3 complex subunit delta-1	1.544	1	2
4D	LPQFVQSADLEVQER	O54774	O54774	Ap3d1	AP-3 complex subunit delta-1	0.55994	1	1
4D	MFDKNLQDLVR	O54774	O54774	Ap3d1	AP-3 complex subunit delta-1	1.1334	2	3
4D	AADLLVNPLDPR	O54781	O54781	Srpk2	SRSF protein kinase 2;SRSF protein kinase 2 N-terminal;SRSF protein kinase 2 C-terminal	1.6508	1	1
4D	SAQHYTETALDEIK	O54781	O54781	Srpk2	SRSF protein kinase 2;SRSF protein kinase 2 N-terminal;SRSF protein kinase 2 C-terminal	NaN	0	1
4D	MEAQAQGLLETEPLQGR	O54818	O54818	Tpd52l1	Tumor protein D53	0.97192	2	5
4D	THETLSHAGQK	O54818	O54818	Tpd52l1	Tumor protein D53	1.6716	1	1
4D	LIDWGLAEFYHPAQEYNVR	O54833	O54833	Csnk2a2	Casein kinase II subunit alpha	0.95299	1	2
4D	VLGTDELYGYLKK	O54833	O54833	Csnk2a2	Casein kinase II subunit alpha	0.93523	1	2
4D	VYAEVNSLR	O54833	O54833	Csnk2a2	Casein kinase II subunit alpha	1.4723	1	1
4D	YHIDLDPHFNDILGQHSR	O54833	O54833	Csnk2a2	Casein kinase II subunit alpha	0.98307	1	2
4D	EATSTFTNITYRGT	O54890	O54890	Itgb3	Integrin beta-3	NaN	0	1
4D	DGEFTLTTLKK	O54931	O54931	Akap2	A-kinase anchor protein 2	2.6291	1	2
4D	KVRPSEEMIELEK	O54931	O54931	Akap2	A-kinase anchor protein 2	1.2148	1	1
4D	LWAEDGEFTSAR	O54931	O54931	Akap2	A-kinase anchor protein 2	2.1398	1	3
4D	NLMQTLMEDYETHK	O54931	O54931	Akap2	A-kinase anchor protein 2	1.8566	2	3
4D	NLMQTLMEDYETHKSK	O54931	O54931	Akap2	A-kinase anchor protein 2	NaN	0	1
4D	SVNVSLTQEELDSGLDELSVR	O54931	O54931	Akap2	A-kinase anchor protein 2	1.9269	3	4
4D	TLSMIEEEIR	O54931	O54931	Akap2	A-kinase anchor protein 2	1.8577	1	3
4D	VRPSEEMIELEK	O54931	O54931	Akap2	A-kinase anchor protein 2	1.5133	1	3
4D	IAAEIAQAEEQAR	O54941	O54941	Smarce1	SWI/SNF-related matrix-associated actin-dependent regulator of chromatin subfamily E member 1	6.7088	1	2
4D	KLEAELLQIEER	O54941	O54941	Smarce1	SWI/SNF-related matrix-associated actin-dependent regulator of chromatin subfamily E member 1	0.70434	1	3
4D	LISEILSESVVPDVR	O54941	O54941	Smarce1	SWI/SNF-related matrix-associated actin-dependent regulator of chromatin subfamily E member 1	NaN	0	2
4D	QEYLNEYEAEK	O54941	O54941	Smarce1	SWI/SNF-related matrix-associated actin-dependent regulator of chromatin subfamily E member 1	NaN	0	1
4D	FKQVAEAYEVLSDAK	O54946	O54946	Dnajb6	DnaJ homolog subfamily B member 6	NaN	0	1
4D	QVAEAYEVLSDAK	O54946	O54946	Dnajb6	DnaJ homolog subfamily B member 6	NaN	0	1
4D	AYVVLGQFLVLKK	O54962	O54962	Banf1	Barrier-to-autointegration factor;Barrier-to-autointegration factor, N-terminally processed	NaN	0	1
4D	DCFGCLR	O54962	O54962	Banf1	Barrier-to-autointegration factor;Barrier-to-autointegration factor, N-terminally processed	0.83654	1	1
4D	DEDLFREWLK	O54962	O54962	Banf1	Barrier-to-autointegration factor;Barrier-to-autointegration factor, N-terminally processed	0.83838	1	2
4D	DFVAEPMGEKPVGSLAGIGDVLSK	O54962	O54962	Banf1	Barrier-to-autointegration factor;Barrier-to-autointegration factor, N-terminally processed	0.65194	1	1
4D	EWLKDTCGANAK	O54962	O54962	Banf1	Barrier-to-autointegration factor;Barrier-to-autointegration factor, N-terminally processed	0.67844	2	3
4D	LEETLPVIR	O54984	O54984	Asna1	ATPase Asna1	0.95102	1	2
4D	LLNFPTIVER	O54984	O54984	Asna1	ATPase Asna1	0.94873	1	2
4D	YLDQMEDLYEDFHIVK	O54984	O54984	Asna1	ATPase Asna1	0.89707	2	3
4D	AGNILFTLDGDIK	O54988	O54988	Slk	STE20-like serine/threonine-protein kinase	NaN	0	1
4D	AQNKETNVLAAAK	O54988	O54988	Slk	STE20-like serine/threonine-protein kinase	1.1737	1	1
4D	DLQLQCEANVR	O54988	O54988	Slk	STE20-like serine/threonine-protein kinase	NaN	0	1
4D	EAAIWELEER	O54988	O54988	Slk	STE20-like serine/threonine-protein kinase	1.6065	1	2
4D	KLQEQEVFFK	O54988	O54988	Slk	STE20-like serine/threonine-protein kinase	NaN	0	1
4D	KRQYDQEIENLEK	O54988	O54988	Slk	STE20-like serine/threonine-protein kinase	1.5935	1	2
4D	QTLEALNYLHDNK	O54988	O54988	Slk	STE20-like serine/threonine-protein kinase	0.97964	1	1
4D	KGDLLNAHYDGYLAK	O54998	O54998	Fkbp7	Peptidyl-prolyl cis-trans isomerase FKBP7	0.46433	5	8
4D	SIETFKQIDTDNDRQLSK	O54998	O54998	Fkbp7	Peptidyl-prolyl cis-trans isomerase FKBP7	0.3208	1	2
4D	FVQDTLKGDGVTEIR	O55013	O55013	Trappc3	Trafficking protein particle complex subunit 3	NaN	0	2
4D	LIEDFLAR	O55013	O55013	Trappc3	Trafficking protein particle complex subunit 3	1.6507	2	2
4D	FYGPEGPYGVFAGR	O55022	O55022	Pgrmc1	Membrane-associated progesterone receptor component 1	0.77354	3	4
4D	ILMAINGK	O55022	O55022	Pgrmc1	Membrane-associated progesterone receptor component 1	0.99023	5	7
4D	KFYGPEGPYGVFAGR	O55022	O55022	Pgrmc1	Membrane-associated progesterone receptor component 1	0.58297	2	2
4D	LQVSQQEDITK	O55023	O55023	Impa1	Inositol monophosphatase 1	0.59301	2	2
4D	LTPTMMLYSGR	O55028	O55028	Bckdk	[3-methyl-2-oxobutanoate dehydrogenase [lipoamide]] kinase, mitochondrial	2.2496	1	1
4D	TVTSFYNQSAIDVAAEKPSVR	O55028	O55028	Bckdk	[3-methyl-2-oxobutanoate dehydrogenase [lipoamide]] kinase, mitochondrial	1.0487	1	1
4D	VMDYHFTTAEASTQDPR	O55028	O55028	Bckdk	[3-methyl-2-oxobutanoate dehydrogenase [lipoamide]] kinase, mitochondrial	1.7248	1	1
4D	AAESLADPTEYENLFPGLK	O55029	O55029	Copb2	Coatomer subunit beta	NaN	0	2
4D	DMGSCEIYPQTIQHNPNGR	O55029	O55029	Copb2	Coatomer subunit beta	0.49719	2	2
4D	EAFVVEEWVK	O55029	O55029	Copb2	Coatomer subunit beta	0.72976	1	2
4D	GSNNVALGYDEGSIIVK	O55029	O55029	Copb2	Coatomer subunit beta	0.74834	1	2
4D	GVNCIDYYSGGDKPYLISGADDR	O55029	O55029	Copb2	Coatomer subunit beta	0.61862	2	5
4D	GVNCIDYYSGGDKPYLISGADDRLVK	O55029	O55029	Copb2	Coatomer subunit beta	NaN	0	2
4D	HSEVQQANLK	O55029	O55029	Copb2	Coatomer subunit beta	0.75553	2	2
4D	NWVVTGADDMQIR	O55029	O55029	Copb2	Coatomer subunit beta	0.88926	1	1
4D	SFGSAQEFAWAHDSSEYAIR	O55029	O55029	Copb2	Coatomer subunit beta	0.83182	1	2
4D	SFKPDFGAESIYGGFLLGVR	O55029	O55029	Copb2	Coatomer subunit beta	NaN	0	1
4D	TCVQTLEGHAQNVSCASFHPELPIIITGSEDGTVR	O55029	O55029	Copb2	Coatomer subunit beta	NaN	0	1
4D	TYLPSQVSR	O55029	O55029	Copb2	Coatomer subunit beta	0.78243	1	2
4D	VFNYNTLER	O55029	O55029	Copb2	Coatomer subunit beta	0.93795	1	1
4D	VHMFEAHSDYIR	O55029	O55029	Copb2	Coatomer subunit beta	0.8904	1	2
4D	VWQLGSSSPNFTLEGHEK	O55029	O55029	Copb2	Coatomer subunit beta	0.53519	2	3
4D	CYIASAGADALAK	O55106	O55106	Strn	Striatin	1.4981	1	2
4D	GYTSIFNMETQQR	O55106	O55106	Strn	Striatin	2.6232	1	1
4D	LQDMLANLR	O55106	O55106	Strn	Striatin	1.257	1	1
4D	SELTDSASVLDNFK	O55106	O55106	Strn	Striatin	NaN	0	1
4D	SVIDTSTIVR	O55106	O55106	Strn	Striatin	2.1217	1	1
4D	VISHPTLPISITAHEDR	O55106	O55106	Strn	Striatin	0.7169	1	1
4D	KGTDDSMTLQSQK	O55128	O55128	Sap18	Histone deacetylase complex subunit SAP18	NaN	0	2
4D	ADTLTPEECQQFKK	O55131	O55131	44081	Septin-7	0.54053	2	3
4D	ANWEAQQR	O55131	O55131	44081	Septin-7	0.95711	1	2
4D	DVTNNVHYENYR	O55131	O55131	44081	Septin-7	0.79853	6	10
4D	FEDYLNAESR	O55131	O55131	44081	Septin-7	0.77795	1	1
4D	IKIYEFPETDDEEENKLVK	O55131	O55131	44081	Septin-7	0.4973	1	2
4D	ILEQQNSSR	O55131	O55131	44081	Septin-7	0.98564	4	6
4D	IYEFPETDDEEENKLVK	O55131	O55131	44081	Septin-7	0.54225	1	3
4D	IYEFPETDDEEENKLVKK	O55131	O55131	44081	Septin-7	0.61667	2	2
4D	KMEMEMEQVFEMK	O55131	O55131	44081	Septin-7	0.9732	1	3
4D	LAAVTYNGVDNNK	O55131	O55131	44081	Septin-7	NaN	0	1
4D	LHEKVNIIPLIAK	O55131	O55131	44081	Septin-7	0.59065	3	6
4D	MEMEMEQVFEMK	O55131	O55131	44081	Septin-7	0.66595	2	6
4D	NLEAQHKELEEK	O55131	O55131	44081	Septin-7	0.70215	1	3
4D	NLEGYVGFANLPNQVYR	O55131	O55131	44081	Septin-7	0.64534	1	2
4D	NLEGYVGFANLPNQVYRK	O55131	O55131	44081	Septin-7	0.69081	4	6
4D	QYPWGVAEVENGEHCDFTILR	O55131	O55131	44081	Septin-7	0.60122	1	3
4D	SPLAQMEEER	O55131	O55131	44081	Septin-7	0.69448	1	1
4D	SPLAQMEEERR	O55131	O55131	44081	Septin-7	0.64232	1	2
4D	STLINSLFLTDLYSPEYPGPSHR	O55131	O55131	44081	Septin-7	0.1239	1	2
4D	THMQDLKDVTNNVHYENYR	O55131	O55131	44081	Septin-7	0.90975	4	6
4D	VQCCLYFIAPSGHGLKPLDIEFMK	O55131	O55131	44081	Septin-7	0.4922	1	2
4D	VQCCLYFIAPSGHGLKPLDIEFMKR	O55131	O55131	44081	Septin-7	NaN	0	1
4D	VNIIPLIAK	O55131;Q9DA97;Q8C650	O55131	Sept7;Sept14;Sept10	Septin-7;Septin-14;Septin-10	0.57015	3	4
4D	ETEEILADVLK	O55135	O55135	Eif6	Eukaryotic translation initiation factor 6	1.4099	1	2
4D	HGLLVPNNTTDQELQHIR	O55135	O55135	Eif6	Eukaryotic translation initiation factor 6	1.6437	1	2
4D	LSALGNVTTCNDYVALVHPDLDR	O55135	O55135	Eif6	Eukaryotic translation initiation factor 6	1.3246	1	1
4D	QTVADQVLVGSYCVFSNQGGLVHPK	O55135	O55135	Eif6	Eukaryotic translation initiation factor 6	NaN	0	1
4D	SDTTFLFLVGQDDHNWK	O55137;Q9QYR9	O55137	Acot1;Acot2	Acyl-coenzyme A thioesterase 1;Acyl-coenzyme A thioesterase 2, mitochondrial	1.0489	1	2
4D	AHGNSGMVR	O55142	O55142	Rpl35a	60S ribosomal protein L35a	1.1251	1	2
4D	DETEFYLGKR	O55142	O55142	Rpl35a	60S ribosomal protein L35a	0.95574	5	8
4D	EHTALLK	O55142	O55142	Rpl35a	60S ribosomal protein L35a	0.84653	1	2
4D	NNTVTPGGKPNK	O55142	O55142	Rpl35a	60S ribosomal protein L35a	0.57656	3	4
4D	NNTVTPGGKPNKTR	O55142	O55142	Rpl35a	60S ribosomal protein L35a	0.64699	4	5
4D	NQREHTALLK	O55142	O55142	Rpl35a	60S ribosomal protein L35a	0.9556	1	2
4D	VMLYPSRI	O55142	O55142	Rpl35a	60S ribosomal protein L35a	0.87332	1	0
4D	AFTGREFDELSPSAQR	O55143	O55143	Atp2a2	Sarcoplasmic/endoplasmic reticulum calcium ATPase 2	0.82741	1	1
4D	AKDIVPGDIVEIAVGDKVPADIR	O55143	O55143	Atp2a2	Sarcoplasmic/endoplasmic reticulum calcium ATPase 2	0.55393	1	3
4D	AMGVVVATGVNTEIGK	O55143	O55143	Atp2a2	Sarcoplasmic/endoplasmic reticulum calcium ATPase 2	0.45288	1	2
4D	DIVPGDIVEIAVGDKVPADIR	O55143	O55143	Atp2a2	Sarcoplasmic/endoplasmic reticulum calcium ATPase 2	0.43201	2	4
4D	EFDELSPSAQR	O55143	O55143	Atp2a2	Sarcoplasmic/endoplasmic reticulum calcium ATPase 2	0.83266	1	2
4D	EWGSGSDTLR	O55143	O55143	Atp2a2	Sarcoplasmic/endoplasmic reticulum calcium ATPase 2	1.068	1	1
4D	IVEFLQSFDEITAMTGDGVNDAPALKK	O55143	O55143	Atp2a2	Sarcoplasmic/endoplasmic reticulum calcium ATPase 2	0.74137	3	5
4D	MNVFDTELK	O55143	O55143	Atp2a2	Sarcoplasmic/endoplasmic reticulum calcium ATPase 2	0.8323	1	2
4D	SEIGIAMGSGTAVAK	O55143	O55143	Atp2a2	Sarcoplasmic/endoplasmic reticulum calcium ATPase 2	0.78474	4	9
4D	TVEEVLGHFGVNESTGLSLEQVKK	O55143	O55143	Atp2a2	Sarcoplasmic/endoplasmic reticulum calcium ATPase 2	0.76993	4	4
4D	VGSTKVPMTPGVK	O55143	O55143	Atp2a2	Sarcoplasmic/endoplasmic reticulum calcium ATPase 2	0.65139	2	2
4D	VIMITGDNKGTAVAICR	O55143	O55143	Atp2a2	Sarcoplasmic/endoplasmic reticulum calcium ATPase 2	NaN	0	1
4D	TGTLTTNQMSVCR	O55143;Q64518	O55143	Atp2a2;Atp2a3	Sarcoplasmic/endoplasmic reticulum calcium ATPase 2;Sarcoplasmic/endoplasmic reticulum calcium ATPase 3	1.1101	1	1
4D	VGEATETALTCLVEK	O55143;Q64518	O55143	Atp2a2;Atp2a3	Sarcoplasmic/endoplasmic reticulum calcium ATPase 2;Sarcoplasmic/endoplasmic reticulum calcium ATPase 3	0.94797	2	4
4D	NMLFSGTNIAAGK	O55143;Q8R429	O55143	Atp2a2;Atp2a1	Sarcoplasmic/endoplasmic reticulum calcium ATPase 2;Sarcoplasmic/endoplasmic reticulum calcium ATPase 1	0.8457	2	4
4D	STTLRVDQSILTGESVSVIKHTDPVPDPR	O55143;Q8R429	O55143	Atp2a2;Atp2a1	Sarcoplasmic/endoplasmic reticulum calcium ATPase 2;Sarcoplasmic/endoplasmic reticulum calcium ATPase 1	NaN	0	2
4D	VDQSILTGESVSVIK	O55143;Q8R429	O55143	Atp2a2;Atp2a1	Sarcoplasmic/endoplasmic reticulum calcium ATPase 2;Sarcoplasmic/endoplasmic reticulum calcium ATPase 1	0.99644	1	1
4D	SLPSVETLGCTSVICSDK	O55143;Q8R429;Q64518	O55143	Atp2a2;Atp2a1;Atp2a3	Sarcoplasmic/endoplasmic reticulum calcium ATPase 2;Sarcoplasmic/endoplasmic reticulum calcium ATPase 1;Sarcoplasmic/endoplasmic reticulum calcium ATPase 3	0.81789	1	1
4D	DNELIGQTVR	O55201	O55201	Supt5h	Transcription elongation factor SPT5	5.9689	1	1
4D	EEIEASNIDNVVLDEDR	O55201	O55201	Supt5h	Transcription elongation factor SPT5	4.4756	1	1
4D	FEDQPEGIDLEVVTESTGK	O55201	O55201	Supt5h	Transcription elongation factor SPT5	NaN	0	1
4D	FIAYQFTDTPLQIK	O55201	O55201	Supt5h	Transcription elongation factor SPT5	NaN	0	1
4D	QAIEGVGNLR	O55201	O55201	Supt5h	Transcription elongation factor SPT5	NaN	0	1
4D	SLGGDVASDGDFLIFEGNR	O55201	O55201	Supt5h	Transcription elongation factor SPT5	3.2998	2	3
4D	TPMYGSQTPLQDGSR	O55201	O55201	Supt5h	Transcription elongation factor SPT5	NaN	0	1
4D	VELHSTCQTISVDR	O55201	O55201	Supt5h	Transcription elongation factor SPT5	3.7932	1	2
4D	EVPFADLSNMEIGMK	O55222	O55222	Ilk	Integrin-linked protein kinase	NaN	0	1
4D	FALDMAR	O55222	O55222	Ilk	Integrin-linked protein kinase	1.5134	1	1
4D	FDMIVPILEK	O55222	O55222	Ilk	Integrin-linked protein kinase	1.0794	3	6
4D	FSFQCPGR	O55222	O55222	Ilk	Integrin-linked protein kinase	0.91665	1	2
4D	GMAFLHTLEPLIPR	O55222	O55222	Ilk	Integrin-linked protein kinase	0.92509	1	4
4D	GRWQGNDIVVK	O55222	O55222	Ilk	Integrin-linked protein kinase	2.216	1	1
4D	LNENHSGELWK	O55222	O55222	Ilk	Integrin-linked protein kinase	1.2619	1	1
4D	LWLDNTENDLNQGDDHGFSPLHWACR	O55222	O55222	Ilk	Integrin-linked protein kinase	1.3479	1	3
4D	MDDIFTQCR	O55222	O55222	Ilk	Integrin-linked protein kinase	1.584	1	2
4D	MYAPAWVAPEALQK	O55222	O55222	Ilk	Integrin-linked protein kinase	0.81281	1	3
4D	NGTLNKHSGIDFK	O55222	O55222	Ilk	Integrin-linked protein kinase	2.6927	1	1
4D	SAVVEMLIMR	O55222	O55222	Ilk	Integrin-linked protein kinase	1.4719	2	4
4D	SVMIDEDMTAR	O55222	O55222	Ilk	Integrin-linked protein kinase	1.4746	1	1
4D	WQGNDIVVK	O55222	O55222	Ilk	Integrin-linked protein kinase	0.98538	1	1
4D	AIYQATYR	O55234	O55234	Psmb5	Proteasome subunit beta type-5	0.98811	1	1
4D	ATAGAYIASQTVK	O55234	O55234	Psmb5	Proteasome subunit beta type-5	NaN	0	2
4D	LLANMVYQYK	O55234	O55234	Psmb5	Proteasome subunit beta type-5	0.98151	1	1
4D	AAECNIVVTQPR	O70133	O70133	Dhx9	ATP-dependent RNA helicase A	0.94217	1	1
4D	DAQSNAAR	O70133	O70133	Dhx9	ATP-dependent RNA helicase A	NaN	0	1
4D	DFVNYLVR	O70133	O70133	Dhx9	ATP-dependent RNA helicase A	1.5104	2	3
4D	ELDALDANDELTPLGR	O70133	O70133	Dhx9	ATP-dependent RNA helicase A	1.0885	1	2
4D	FSDHVALLSVFQAWDDAR	O70133	O70133	Dhx9	ATP-dependent RNA helicase A	NaN	0	1
4D	GEEPGKSCGYSVR	O70133	O70133	Dhx9	ATP-dependent RNA helicase A	0.72205	1	1
4D	KEEQEVQATLESEEVDLNAGLHGNWTLENAK	O70133	O70133	Dhx9	ATP-dependent RNA helicase A	1.1924	1	1
4D	LGGIGQFLAK	O70133	O70133	Dhx9	ATP-dependent RNA helicase A	1.1745	1	2
4D	LSMSQLNEK	O70133	O70133	Dhx9	ATP-dependent RNA helicase A	NaN	0	1
4D	QLYHLGVIEAYSGLTK	O70133	O70133	Dhx9	ATP-dependent RNA helicase A	1.5032	1	2
4D	SSVNCPFSSQDMKYPSPFFVFGEK	O70133	O70133	Dhx9	ATP-dependent RNA helicase A	NaN	0	1
4D	FGIDDQDFQNSLTR	O70172	O70172	Pip4k2a	Phosphatidylinositol 5-phosphate 4-kinase type-2 alpha	0.60899	1	2
4D	DNSDFDLLTVSETANEPPQDEGNSFNSPR	O70194	O70194	Eif3d	Eukaryotic translation initiation factor 3 subunit D	NaN	0	1
4D	EEMDFPQLMK	O70194	O70194	Eif3d	Eukaryotic translation initiation factor 3 subunit D	1.0879	1	1
4D	FMTPVIQDNPSGWGPCAVPEQFR	O70194	O70194	Eif3d	Eukaryotic translation initiation factor 3 subunit D	NaN	0	1
4D	GAVIATELK	O70194	O70194	Eif3d	Eukaryotic translation initiation factor 3 subunit D	1.2161	2	3
4D	HCNGVDWR	O70194	O70194	Eif3d	Eukaryotic translation initiation factor 3 subunit D	1.7993	1	1
4D	IFHTVTTTDDPVIR	O70194	O70194	Eif3d	Eukaryotic translation initiation factor 3 subunit D	1.6228	2	3
4D	IFHTVTTTDDPVIRK	O70194	O70194	Eif3d	Eukaryotic translation initiation factor 3 subunit D	1.2069	3	4
4D	LGDDIDLIVR	O70194	O70194	Eif3d	Eukaryotic translation initiation factor 3 subunit D	1.3948	1	2
4D	NLAMEATYINHNFSQQCLR	O70194	O70194	Eif3d	Eukaryotic translation initiation factor 3 subunit D	1.5452	1	3
4D	SVYSWDIVVQR	O70194	O70194	Eif3d	Eukaryotic translation initiation factor 3 subunit D	1.4364	1	2
4D	TLNEWDSR	O70194	O70194	Eif3d	Eukaryotic translation initiation factor 3 subunit D	NaN	0	1
4D	VADWTGATYQDKR	O70194	O70194	Eif3d	Eukaryotic translation initiation factor 3 subunit D	1.6691	4	8
4D	WKLGDDIDLIVR	O70194	O70194	Eif3d	Eukaryotic translation initiation factor 3 subunit D	1.1348	1	2
4D	YNFPNPNPFVEDDMDKNEIASVAYR	O70194	O70194	Eif3d	Eukaryotic translation initiation factor 3 subunit D	NaN	0	1
4D	LAQYESKK	O70251	O70251	Eef1b	Elongation factor 1-beta	0.83981	1	1
4D	SIQADGLVWGSSK	O70251	O70251	Eef1b	Elongation factor 1-beta	0.97351	5	8
4D	SYIEGYVPSQADVAVFEAVSGPPPADLCHALR	O70251	O70251	Eef1b	Elongation factor 1-beta	0.57911	1	3
4D	KLQIQCVVEDDK	O70251;P57776	P57776	Eef1b;Eef1d	Elongation factor 1-beta;Elongation factor 1-delta	1.1332	1	1
4D	LQIQCVVEDDK	O70251;P57776	P57776	Eef1b;Eef1d	Elongation factor 1-beta;Elongation factor 1-delta	0.94759	1	1
4D	ANQLAEEIESSAQYK	O70305	O70305	Atxn2	Ataxin-2	1.6558	2	2
4D	CDLVLDAAHEK	O70305	O70305	Atxn2	Ataxin-2	1.4305	1	1
4D	DAFTDSALSAK	O70305	O70305	Atxn2	Ataxin-2	2.3632	1	1
4D	DNSEEFLKR	O70305	O70305	Atxn2	Ataxin-2	6.2252	1	1
4D	RDAFTDSALSAK	O70305	O70305	Atxn2	Ataxin-2	NaN	0	1
4D	TSPAGGTWSSVVSGVPR	O70305	O70305	Atxn2	Ataxin-2	NaN	0	1
4D	VALENDDR	O70305	O70305	Atxn2	Ataxin-2	NaN	0	1
4D	YNEENYGVVSTYDSSLSSYTVPLER	O70305	O70305	Atxn2	Ataxin-2	1.9578	1	1
4D	DALHLLVFTTDDVPHIALDGK	O70309	O70309	Itgb5	Integrin beta-5	1.0162	1	3
4D	NKGVLCSGHGECHCGECK	O70309	O70309	Itgb5	Integrin beta-5	1.3536	1	1
4D	AIELFSVGQGPAK	O70310	O70310	Nmt1	Glycylpeptide N-tetradecanoyltransferase 1	1.3044	2	3
4D	FGIGDGNLQYYLYNWK	O70310	O70310	Nmt1	Glycylpeptide N-tetradecanoyltransferase 1	NaN	0	1
4D	LGEVVNTHGPVEPDKDNIR	O70310	O70310	Nmt1	Glycylpeptide N-tetradecanoyltransferase 1	1.0985	3	6
4D	MKGFDVFNALDLMENK	O70310	O70310	Nmt1	Glycylpeptide N-tetradecanoyltransferase 1	1.8003	1	1
4D	SGLSPANDTGAK	O70310	O70310	Nmt1	Glycylpeptide N-tetradecanoyltransferase 1	1.4628	1	3
4D	SYQFWDTQPVPK	O70310	O70310	Nmt1	Glycylpeptide N-tetradecanoyltransferase 1	1.1204	1	1
4D	EQHPDMSVTR	O70318	O70318	Epb41l2	Band 4.1-like protein 2	0.91205	2	4
4D	GLSPAQADSQFLENAKR	O70318	O70318	Epb41l2	Band 4.1-like protein 2	0.74552	2	4
4D	TEMVTISDASQR	O70318	O70318	Epb41l2	Band 4.1-like protein 2	1.4918	2	4
4D	TTEVGSASEVK	O70318	O70318	Epb41l2	Band 4.1-like protein 2	0.80328	1	2
4D	TTEVGSASEVKK	O70318	O70318	Epb41l2	Band 4.1-like protein 2	0.86839	1	2
4D	VCVEHHTFYR	O70318	O70318	Epb41l2	Band 4.1-like protein 2	0.86994	1	2
4D	VVVHKETELAEEGEE	O70318	O70318	Epb41l2	Band 4.1-like protein 2	1.6027	2	2
4D	HSNLMLEDLDK	O70318;P48193	O70318	Epb41l2;Epb41	Band 4.1-like protein 2;Protein 4.1	0.95741	1	2
4D	VCEHLNLLEK	O70318;Q9WV92	O70318	Epb41l2;Epb41l3	Band 4.1-like protein 2;Band 4.1-like protein 3;Band 4.1-like protein 3, N-terminally processed	0.90779	1	2
4D	LSMYGVDLHHAK	O70318;Q9Z2H5;Q9WV92	O70318	Epb41l2;Epb41l1;Epb41l3	Band 4.1-like protein 2;Band 4.1-like protein 1;Band 4.1-like protein 3;Band 4.1-like protein 3, N-terminally processed	0.89191	1	1
4D	ISASLLDSR	O70378	O70378	Emc8	ER membrane protein complex subunit 8	0.82621	1	2
4D	SYETLVDFDNHLDDIR	O70378	O70378	Emc8	ER membrane protein complex subunit 8	0.72989	1	1
4D	CGTGIVGVFVK	O70400	O70400	Pdlim1	PDZ and LIM domain protein 1	0.59407	1	3
4D	DFEQPLAISR	O70400	O70400	Pdlim1	PDZ and LIM domain protein 1	0.726	1	1
4D	GHFFVEDQIYCEK	O70400	O70400	Pdlim1	PDZ and LIM domain protein 1	0.4688	1	4
4D	IWSPLVTEEGK	O70400	O70400	Pdlim1	PDZ and LIM domain protein 1	0.44764	1	2
4D	IWSPLVTEEGKR	O70400	O70400	Pdlim1	PDZ and LIM domain protein 1	0.5433	2	4
4D	IWSPLVTEEGKRHPYK	O70400	O70400	Pdlim1	PDZ and LIM domain protein 1	0.34605	3	3
4D	LVGGKDFEQPLAISR	O70400	O70400	Pdlim1	PDZ and LIM domain protein 1	0.51358	4	8
4D	MNLASEPQEVLHIGSAHNR	O70400	O70400	Pdlim1	PDZ and LIM domain protein 1	0.52304	4	8
4D	TTQQIVLQGPGPWGFR	O70400	O70400	Pdlim1	PDZ and LIM domain protein 1	0.35505	1	4
4D	NKTEDLEATSEHFK	O70404	O70404	Vamp8	Vesicle-associated membrane protein 8	NaN	0	1
4D	NLQSEVEGVK	O70404	O70404	Vamp8	Vesicle-associated membrane protein 8	3.8988	1	1
4D	NLQSEVEGVKNIMTQNVER	O70404	O70404	Vamp8	Vesicle-associated membrane protein 8	NaN	0	1
4D	CQQPIGTK	O70433	O70433	Fhl2	Four and a half LIM domains protein 2	NaN	0	2
4D	CSLSLVGR	O70433	O70433	Fhl2	Four and a half LIM domains protein 2	0.5414	1	1
4D	GFLTERDDILCPDCGKDI	O70433	O70433	Fhl2	Four and a half LIM domains protein 2	0.4198	1	1
4D	QYALQCVQCK	O70433	O70433	Fhl2	Four and a half LIM domains protein 2	0.57362	1	3
4D	AVENSSTAIGIR	O70435	O70435	Psma3	Proteasome subunit alpha type-3	0.99917	1	1
4D	CKDGVVFGVEK	O70435	O70435	Psma3	Proteasome subunit alpha type-3	0.75087	1	1
4D	HVGMAVAGLLADAR	O70435	O70435	Psma3	Proteasome subunit alpha type-3	1.0941	4	6
4D	SSIGTGYDLSASTFSPDGR	O70435	O70435	Psma3	Proteasome subunit alpha type-3	NaN	0	1
4D	VFQVEYAMK	O70435	O70435	Psma3	Proteasome subunit alpha type-3	0.60309	1	2
4D	ETDKYIKEFGSLPTTPSEQR	O70439	O70439	Stx7	Syntaxin-7	0.71292	1	1
4D	ITQCSVEIQR	O70439	O70439	Stx7	Syntaxin-7	2.1349	2	4
4D	LVAEFTTSLTNFQK	O70439	O70439	Stx7	Syntaxin-7	1.6246	3	5
4D	NLVSWESQTQPQVQVQDEEITEDDLR	O70439	O70439	Stx7	Syntaxin-7	NaN	0	1
4D	QQYTNQLAK	O70439	O70439	Stx7	Syntaxin-7	1.9037	1	1
4D	TLNQLGTPQDSPELR	O70439	O70439	Stx7	Syntaxin-7	NaN	0	1
4D	VLSSIEQK	O70456	O70456	Sfn	14-3-3 protein sigma	0.84168	5	8
4D	ASVGFGGSCFQK	O70475	O70475	Ugdh	UDP-glucose 6-dehydrogenase	0.81915	1	2
4D	EADLVFISVNTPTK	O70475	O70475	Ugdh	UDP-glucose 6-dehydrogenase	0.50924	1	1
4D	IAILGFAFK	O70475	O70475	Ugdh	UDP-glucose 6-dehydrogenase	0.72656	1	1
4D	ICCIGAGYVGGPTCSVIAHMCPEIR	O70475	O70475	Ugdh	UDP-glucose 6-dehydrogenase	0.69879	1	3
4D	IFDANTKPNLNLQVLSNPEFLAEGTAIK	O70475	O70475	Ugdh	UDP-glucose 6-dehydrogenase	NaN	0	1
4D	IFDANTKPNLNLQVLSNPEFLAEGTAIKDLKNPDR	O70475	O70475	Ugdh	UDP-glucose 6-dehydrogenase	NaN	0	1
4D	IIDSLFNTVTDK	O70475	O70475	Ugdh	UDP-glucose 6-dehydrogenase	NaN	0	1
4D	IIDSLFNTVTDKK	O70475	O70475	Ugdh	UDP-glucose 6-dehydrogenase	0.87061	3	6
4D	ILTTNTWSSELSK	O70475	O70475	Ugdh	UDP-glucose 6-dehydrogenase	0.92635	3	5
4D	INAWNSPTLPIYEPGLK	O70475	O70475	Ugdh	UDP-glucose 6-dehydrogenase	0.52236	2	4
4D	INAWNSPTLPIYEPGLKEVVESCR	O70475	O70475	Ugdh	UDP-glucose 6-dehydrogenase	NaN	0	1
4D	LAANAFLAQR	O70475	O70475	Ugdh	UDP-glucose 6-dehydrogenase	0.99346	2	6
4D	YIEACAR	O70475	O70475	Ugdh	UDP-glucose 6-dehydrogenase	1.1165	1	0
4D	YIEACARR	O70475	O70475	Ugdh	UDP-glucose 6-dehydrogenase	NaN	0	1
4D	YLMDEGAHLHIYDPK	O70475	O70475	Ugdh	UDP-glucose 6-dehydrogenase	0.81734	1	1
4D	HVQNQVDEVIDVMQENITK	O70480	O70480	Vamp4	Vesicle-associated membrane protein 4	NaN	0	1
